## Supplementary Table 2 for "Conserved principles of spatial biology define tumor heterogeneity and response to immunotherapy" (part 95 of 99)

Supplementary Table 2. Pathologist annotation of pan-tumor H&E image data
GSE281978_GSM8633892_hires_image_q2.png	GTGGCGGTCCCAGCGT-1	TNS_21	435.68	1036.7	GSE281978	GSM8633892	hires	GSM8633892	TNS	Tumor	NormoCellular	Stroma Rich	NA
GSE281978_GSM8633892_hires_image_q2.png	GTTACAATTGGTGACG-1	TNS_21	603.02	970.63	GSE281978	GSM8633892	hires	GSM8633892	TNS	Tumor	NormoCellular	Stroma Rich	NA
GSE281978_GSM8633892_hires_image_q2.png	GTTATTAACGTGGGAG-1	TNS_21	412.2	634.24	GSE281978	GSM8633892	hires	GSM8633892	TNS	Tumor	NormoCellular	Stroma Rich	NA
GSE281978_GSM8633892_hires_image_q2.png	GTTGGATTGAGAACAC-1	TNS_21	1310.1	862.78	GSE281978	GSM8633892	hires	GSM8633892	TNS	Tumor	NormoCellular	Stroma Rich	NA
GSE281978_GSM8633892_hires_image_q2.png	GTTGGATTTGCGTTGG-1	TNS_21	821.52	949.44	GSE281978	GSM8633892	hires	GSM8633892	TNS	Tumor	NormoCellular	Stroma Rich	NA
GSE281978_GSM8633892_hires_image_q2.png	GTTTCATATCGTCGCT-1	TNS_21	525.73	1014.8	GSE281978	GSM8633892	hires	GSM8633892	TNS	Tumor	NormoCellular	Stroma Rich	NA
GSE281978_GSM8633892_hires_image_q2.png	GTTTCCTGGAGGGTGA-1	TNS_21	810.08	703.56	GSE281978	GSM8633892	hires	GSM8633892	TNS	Tumor	NormoCellular	Stroma Rich	NA
GSE281978_GSM8633892_hires_image_q2.png	GTTTCTGCAGTCTCCC-1	TNS_21	1103.6	1040.5	GSE281978	GSM8633892	hires	GSM8633892	TNS	Tumor	NormoCellular	Stroma Rich	NA
GSE281978_GSM8633892_hires_image_q2.png	TAACATACAATGTGGG-1	TNS_21	1078.2	995.65	GSE281978	GSM8633892	hires	GSM8633892	TNS	Tumor	NormoCellular	Stroma Rich	NA
GSE281978_GSM8633892_hires_image_q2.png	TAACATACACGCGATC-1	TNS_21	497.98	1372.3	GSE281978	GSM8633892	hires	GSM8633892	TNS	Tumor	NormoCellular	Stroma Rich	NA
GSE281978_GSM8633892_hires_image_q2.png	TAAGGAACTTGTGGGA-1	TNS_21	695.59	501.74	GSE281978	GSM8633892	hires	GSM8633892	TNS	Tumor	NormoCellular	Stroma Rich	NA
GSE281978_GSM8633892_hires_image_q2.png	TAAGTAACATCTTGAC-1	TNS_21	691.82	1172.3	GSE281978	GSM8633892	hires	GSM8633892	TNS	Tumor	NormoCellular	Stroma Rich	NA
GSE281978_GSM8633892_hires_image_q2.png	TAATACACAGTAGTAT-1	TNS_21	1003.3	592.91	GSE281978	GSM8633892	hires	GSM8633892	TNS	Tumor	NormoCellular	Stroma Rich	NA
GSE281978_GSM8633892_hires_image_q2.png	TAATGAAAGACCCTTG-1	TNS_21	398.99	701.27	GSE281978	GSM8633892	hires	GSM8633892	TNS	Tumor	NormoCellular	Stroma Rich	NA
GSE281978_GSM8633892_hires_image_q2.png	TACAAGTCTCGTGCAT-1	TNS_21	526.69	836.06	GSE281978	GSM8633892	hires	GSM8633892	TNS	Tumor	NormoCellular	Stroma Rich	NA
GSE281978_GSM8633892_hires_image_q2.png	TACATTTCTAACGTGC-1	TNS_21	885.37	1016.9	GSE281978	GSM8633892	hires	GSM8633892	TNS	Tumor	NormoCellular	Stroma Rich	NA
GSE281978_GSM8633892_hires_image_q2.png	TACCTTAAGATTTCCC-1	TNS_21	550.17	1238.5	GSE281978	GSM8633892	hires	GSM8633892	TNS	Tumor	NormoCellular	Stroma Rich	NA
GSE281978_GSM8633892_hires_image_q2.png	TACGCCATATTCTAAT-1	TNS_21	923.76	1039.4	GSE281978	GSM8633892	hires	GSM8633892	TNS	Tumor	NormoCellular	Stroma Rich	NA
GSE281978_GSM8633892_hires_image_q2.png	TACTCTCCGAACAAAT-1	TNS_21	1221.6	616.45	GSE281978	GSM8633892	hires	GSM8633892	TNS	Tumor	NormoCellular	Stroma Rich	NA
GSE281978_GSM8633892_hires_image_q2.png	TACTGGACAGCTCGGC-1	TNS_21	500.49	925.31	GSE281978	GSM8633892	hires	GSM8633892	TNS	Tumor	NormoCellular	Stroma Rich	NA
GSE281978_GSM8633892_hires_image_q2.png	TACTTGTTAGTAGTCC-1	TNS_21	1296.7	974.47	GSE281978	GSM8633892	hires	GSM8633892	TNS	Tumor	NormoCellular	Stroma Rich	NA
GSE281978_GSM8633892_hires_image_q2.png	TAGACGCCCGTACCGG-1	TNS_21	1335.8	862.93	GSE281978	GSM8633892	hires	GSM8633892	TNS	Tumor	NormoCellular	Stroma Rich	NA
GSE281978_GSM8633892_hires_image_q2.png	TAGAGATCATGCAACT-1	TNS_21	512.22	1126.5	GSE281978	GSM8633892	hires	GSM8633892	TNS	Tumor	NormoCellular	Stroma Rich	NA
GSE281978_GSM8633892_hires_image_q2.png	TAGAGTCTAAGCGAAC-1	TNS_21	886.63	793.39	GSE281978	GSM8633892	hires	GSM8633892	TNS	Tumor	NormoCellular	Stroma Rich	NA
GSE281978_GSM8633892_hires_image_q2.png	TAGCAACCTGTCACAA-1	TNS_21	515.03	634.83	GSE281978	GSM8633892	hires	GSM8633892	TNS	Tumor	NormoCellular	Stroma Rich	NA
GSE281978_GSM8633892_hires_image_q2.png	TAGCCGGCGGTCAGCG-1	TNS_21	1271.5	884.93	GSE281978	GSM8633892	hires	GSM8633892	TNS	Tumor	NormoCellular	Stroma Rich	NA
GSE281978_GSM8633892_hires_image_q2.png	TAGCGTTGGGTCTTAC-1	TNS_21	1052.5	995.51	GSE281978	GSM8633892	hires	GSM8633892	TNS	Tumor	NormoCellular	Stroma Rich	NA
GSE281978_GSM8633892_hires_image_q2.png	TAGGTCCAAGTAAGGA-1	TNS_21	475.61	791.11	GSE281978	GSM8633892	hires	GSM8633892	TNS	Tumor	NormoCellular	Stroma Rich	NA
GSE281978_GSM8633892_hires_image_q2.png	TAGTCCGCAGAGAATG-1	TNS_21	859.68	1016.8	GSE281978	GSM8633892	hires	GSM8633892	TNS	Tumor	NormoCellular	Stroma Rich	NA
GSE281978_GSM8633892_hires_image_q2.png	TAGTGTCAGAAACGGC-1	TNS_21	425.19	611.95	GSE281978	GSM8633892	hires	GSM8633892	TNS	Tumor	NormoCellular	Stroma Rich	NA
GSE281978_GSM8633892_hires_image_q2.png	TAGTTAAGATAGGATA-1	TNS_21	1235.6	415.38	GSE281978	GSM8633892	hires	GSM8633892	TNS	Tumor	NormoCellular	Stroma Rich	NA
GSE281978_GSM8633892_hires_image_q2.png	TATAAATCCACAAGCT-1	TNS_21	746.45	591.43	GSE281978	GSM8633892	hires	GSM8633892	TNS	Tumor	NormoCellular	Stroma Rich	NA
GSE281978_GSM8633892_hires_image_q2.png	TATAAGTGAGGATAGC-1	TNS_21	682.08	613.43	GSE281978	GSM8633892	hires	GSM8633892	TNS	Tumor	NormoCellular	Stroma Rich	NA
GSE281978_GSM8633892_hires_image_q2.png	TATACACGCAAAGTAT-1	TNS_21	643.91	546.18	GSE281978	GSM8633892	hires	GSM8633892	TNS	Tumor	NormoCellular	Stroma Rich	NA
GSE281978_GSM8633892_hires_image_q2.png	TATAGGGTACTCATGA-1	TNS_21	436.19	947.3	GSE281978	GSM8633892	hires	GSM8633892	TNS	Tumor	NormoCellular	Stroma Rich	NA
GSE281978_GSM8633892_hires_image_q2.png	TATCGATGATTAAACG-1	TNS_21	810.3	658.83	GSE281978	GSM8633892	hires	GSM8633892	TNS	Tumor	NormoCellular	Stroma Rich	NA
GSE281978_GSM8633892_hires_image_q2.png	TATCTACAGAGGTAAT-1	TNS_21	488.31	813.47	GSE281978	GSM8633892	hires	GSM8633892	TNS	Tumor	NormoCellular	Stroma Rich	NA
GSE281978_GSM8633892_hires_image_q2.png	TATGCTCCCTACTTAC-1	TNS_21	964.21	704.44	GSE281978	GSM8633892	hires	GSM8633892	TNS	Tumor	NormoCellular	Stroma Rich	NA
GSE281978_GSM8633892_hires_image_q2.png	TATGGATGTGCTACGC-1	TNS_21	874.15	726.29	GSE281978	GSM8633892	hires	GSM8633892	TNS	Tumor	NormoCellular	Stroma Rich	NA
GSE281978_GSM8633892_hires_image_q2.png	TATGGCCCGGCCTCGC-1	TNS_21	565.37	813.92	GSE281978	GSM8633892	hires	GSM8633892	TNS	Tumor	NormoCellular	Stroma Rich	NA
GSE281978_GSM8633892_hires_image_q2.png	TATTCCTCCGCCCACT-1	TNS_21	588.77	1216.4	GSE281978	GSM8633892	hires	GSM8633892	TNS	Tumor	NormoCellular	Stroma Rich	NA
GSE281978_GSM8633892_hires_image_q2.png	TATTTATACCGAGTAG-1	TNS_21	1183.7	504.47	GSE281978	GSM8633892	hires	GSM8633892	TNS	Tumor	NormoCellular	Stroma Rich	NA
GSE281978_GSM8633892_hires_image_q2.png	TCAAACAACCGCGTCG-1	TNS_21	951.51	682	GSE281978	GSM8633892	hires	GSM8633892	TNS	Tumor	NormoCellular	Stroma Rich	NA
GSE281978_GSM8633892_hires_image_q2.png	TCAACAAAGATAATTC-1	TNS_21	549.65	1327.9	GSE281978	GSM8633892	hires	GSM8633892	TNS	Tumor	NormoCellular	Stroma Rich	NA
GSE281978_GSM8633892_hires_image_q2.png	TCAACCATGTTCGGGC-1	TNS_21	835.77	703.71	GSE281978	GSM8633892	hires	GSM8633892	TNS	Tumor	NormoCellular	Stroma Rich	NA
GSE281978_GSM8633892_hires_image_q2.png	TCAACGCAGGAAATAA-1	TNS_21	575.86	1238.7	GSE281978	GSM8633892	hires	GSM8633892	TNS	Tumor	NormoCellular	Stroma Rich	NA
GSE281978_GSM8633892_hires_image_q2.png	TCAACGCGACCGGCAG-1	TNS_21	474.36	1014.6	GSE281978	GSM8633892	hires	GSM8633892	TNS	Tumor	NormoCellular	Stroma Rich	NA
GSE281978_GSM8633892_hires_image_q2.png	TCACAGGTTATTGGGC-1	TNS_21	796.35	859.9	GSE281978	GSM8633892	hires	GSM8633892	TNS	Tumor	NormoCellular	Stroma Rich	NA
GSE281978_GSM8633892_hires_image_q2.png	TCACGCATTGTAGATC-1	TNS_21	809.04	882.34	GSE281978	GSM8633892	hires	GSM8633892	TNS	Tumor	NormoCellular	Stroma Rich	NA
GSE281978_GSM8633892_hires_image_q2.png	TCACGGTCATCGCACA-1	TNS_21	758.92	658.53	GSE281978	GSM8633892	hires	GSM8633892	TNS	Tumor	NormoCellular	Stroma Rich	NA
GSE281978_GSM8633892_hires_image_q2.png	TCAGCAAATGCATCTC-1	TNS_21	1117.6	839.38	GSE281978	GSM8633892	hires	GSM8633892	TNS	Tumor	NormoCellular	Stroma Rich	NA
GSE281978_GSM8633892_hires_image_q2.png	TCAGGGCGCAAACTCG-1	TNS_21	386.51	634.1	GSE281978	GSM8633892	hires	GSM8633892	TNS	Tumor	NormoCellular	Stroma Rich	NA
GSE281978_GSM8633892_hires_image_q2.png	TCCAGAGCACCGGTTC-1	TNS_21	1077.9	1040.3	GSE281978	GSM8633892	hires	GSM8633892	TNS	Tumor	NormoCellular	Stroma Rich	NA
GSE281978_GSM8633892_hires_image_q2.png	TCCCAAAGACGAAGGA-1	TNS_21	951.21	726.66	GSE281978	GSM8633892	hires	GSM8633892	TNS	Tumor	NormoCellular	Stroma Rich	NA
GSE281978_GSM8633892_hires_image_q2.png	TCCCAGGCTTAGCTAA-1	TNS_21	796.57	815.24	GSE281978	GSM8633892	hires	GSM8633892	TNS	Tumor	NormoCellular	Stroma Rich	NA
GSE281978_GSM8633892_hires_image_q2.png	TCCCGCGTACTCCTGG-1	TNS_21	1066.7	749.69	GSE281978	GSM8633892	hires	GSM8633892	TNS	Tumor	NormoCellular	Stroma Rich	NA
GSE281978_GSM8633892_hires_image_q2.png	TCCGATGACTGAGCTC-1	TNS_21	1157.2	638.45	GSE281978	GSM8633892	hires	GSM8633892	TNS	Tumor	NormoCellular	Stroma Rich	NA
GSE281978_GSM8633892_hires_image_q2.png	TCCGATGGTGCGACAT-1	TNS_21	861.45	703.85	GSE281978	GSM8633892	hires	GSM8633892	TNS	Tumor	NormoCellular	Stroma Rich	NA
GSE281978_GSM8633892_hires_image_q2.png	TCCGCGGCAGCATCTG-1	TNS_21	1258.5	907.22	GSE281978	GSM8633892	hires	GSM8633892	TNS	Tumor	NormoCellular	Stroma Rich	NA
GSE281978_GSM8633892_hires_image_q2.png	TCCGTAACCACAATCC-1	TNS_21	386.81	589.44	GSE281978	GSM8633892	hires	GSM8633892	TNS	Tumor	NormoCellular	Stroma Rich	NA
GSE281978_GSM8633892_hires_image_q2.png	TCCTCCTAAGACATTC-1	TNS_21	447.63	1193.3	GSE281978	GSM8633892	hires	GSM8633892	TNS	Tumor	NormoCellular	Stroma Rich	NA
GSE281978_GSM8633892_hires_image_q2.png	TCCTCTCCAGTTGTCC-1	TNS_21	436.93	813.18	GSE281978	GSM8633892	hires	GSM8633892	TNS	Tumor	NormoCellular	Stroma Rich	NA
GSE281978_GSM8633892_hires_image_q2.png	TCCTGCGTTGATACTC-1	TNS_21	564.34	992.77	GSE281978	GSM8633892	hires	GSM8633892	TNS	Tumor	NormoCellular	Stroma Rich	NA
GSE281978_GSM8633892_hires_image_q2.png	TCGAAATTTAGGACCA-1	TNS_21	758.18	792.66	GSE281978	GSM8633892	hires	GSM8633892	TNS	Tumor	NormoCellular	Stroma Rich	NA
GSE281978_GSM8633892_hires_image_q2.png	TCGAGACCAACACCGT-1	TNS_21	885.59	972.18	GSE281978	GSM8633892	hires	GSM8633892	TNS	Tumor	NormoCellular	Stroma Rich	NA
GSE281978_GSM8633892_hires_image_q2.png	TCGCGTCCAGAAGGTC-1	TNS_21	552.38	836.21	GSE281978	GSM8633892	hires	GSM8633892	TNS	Tumor	NormoCellular	Stroma Rich	NA
GSE281978_GSM8633892_hires_image_q2.png	TCGCTGTGCGTAAATC-1	TNS_21	708.28	524.18	GSE281978	GSM8633892	hires	GSM8633892	TNS	Tumor	NormoCellular	Stroma Rich	NA
GSE281978_GSM8633892_hires_image_q2.png	TCGGAATGCGCTCTGA-1	TNS_21	539.68	813.77	GSE281978	GSM8633892	hires	GSM8633892	TNS	Tumor	NormoCellular	Stroma Rich	NA
GSE281978_GSM8633892_hires_image_q2.png	TCGGAGAGTATCGGGA-1	TNS_21	473.54	1148.7	GSE281978	GSM8633892	hires	GSM8633892	TNS	Tumor	NormoCellular	Stroma Rich	NA
GSE281978_GSM8633892_hires_image_q2.png	TCGGAGTACATGAGTA-1	TNS_21	1130.3	861.82	GSE281978	GSM8633892	hires	GSM8633892	TNS	Tumor	NormoCellular	Stroma Rich	NA
GSE281978_GSM8633892_hires_image_q2.png	TCGTATTACCCATTGC-1	TNS_21	500.27	970.04	GSE281978	GSM8633892	hires	GSM8633892	TNS	Tumor	NormoCellular	Stroma Rich	NA
GSE281978_GSM8633892_hires_image_q2.png	TCGTCACACTGTTAGC-1	TNS_21	424.46	746.08	GSE281978	GSM8633892	hires	GSM8633892	TNS	Tumor	NormoCellular	Stroma Rich	NA
GSE281978_GSM8633892_hires_image_q2.png	TCGTCCGCTGGCGTCT-1	TNS_21	694.85	635.87	GSE281978	GSM8633892	hires	GSM8633892	TNS	Tumor	NormoCellular	Stroma Rich	NA
GSE281978_GSM8633892_hires_image_q2.png	TCGTGTCACGCTGACA-1	TNS_21	473.84	1104	GSE281978	GSM8633892	hires	GSM8633892	TNS	Tumor	NormoCellular	Stroma Rich	NA
GSE281978_GSM8633892_hires_image_q2.png	TCTACCGTCCACAAGC-1	TNS_21	1041.1	749.55	GSE281978	GSM8633892	hires	GSM8633892	TNS	Tumor	NormoCellular	Stroma Rich	NA
GSE281978_GSM8633892_hires_image_q2.png	TCTAGCAATCTCCGCC-1	TNS_21	563.38	1171.6	GSE281978	GSM8633892	hires	GSM8633892	TNS	Tumor	NormoCellular	Stroma Rich	NA
GSE281978_GSM8633892_hires_image_q2.png	TCTAGCATCTTCGATG-1	TNS_21	733.23	658.38	GSE281978	GSM8633892	hires	GSM8633892	TNS	Tumor	NormoCellular	Stroma Rich	NA
GSE281978_GSM8633892_hires_image_q2.png	TCTATCATGCAGTTAC-1	TNS_21	695.36	546.48	GSE281978	GSM8633892	hires	GSM8633892	TNS	Tumor	NormoCellular	Stroma Rich	NA
GSE281978_GSM8633892_hires_image_q2.png	TCTCCAACGTAGGTTA-1	TNS_21	1183.2	593.87	GSE281978	GSM8633892	hires	GSM8633892	TNS	Tumor	NormoCellular	Stroma Rich	NA
GSE281978_GSM8633892_hires_image_q2.png	TCTGAACCGGTCGGCT-1	TNS_21	656.39	613.28	GSE281978	GSM8633892	hires	GSM8633892	TNS	Tumor	NormoCellular	Stroma Rich	NA
GSE281978_GSM8633892_hires_image_q2.png	TCTGGGTAGCGCTCAT-1	TNS_21	641.18	1037.9	GSE281978	GSM8633892	hires	GSM8633892	TNS	Tumor	NormoCellular	Stroma Rich	NA
GSE281978_GSM8633892_hires_image_q2.png	TCTGTGCCATCATAGT-1	TNS_21	1207.4	862.27	GSE281978	GSM8633892	hires	GSM8633892	TNS	Tumor	NormoCellular	Stroma Rich	NA
GSE281978_GSM8633892_hires_image_q2.png	TCTTACGGCATCCGAC-1	TNS_21	553.12	702.08	GSE281978	GSM8633892	hires	GSM8633892	TNS	Tumor	NormoCellular	Stroma Rich	NA
GSE281978_GSM8633892_hires_image_q2.png	TGAAAGGACCTGACTC-1	TNS_21	1245.5	929.51	GSE281978	GSM8633892	hires	GSM8633892	TNS	Tumor	NormoCellular	Stroma Rich	NA
GSE281978_GSM8633892_hires_image_q2.png	TGACCCACGTTAGACA-1	TNS_21	783.35	882.2	GSE281978	GSM8633892	hires	GSM8633892	TNS	Tumor	NormoCellular	Stroma Rich	NA
GSE281978_GSM8633892_hires_image_q2.png	TGACGAATATTTCCCT-1	TNS_21	460.85	1126.2	GSE281978	GSM8633892	hires	GSM8633892	TNS	Tumor	NormoCellular	Stroma Rich	NA
GSE281978_GSM8633892_hires_image_q2.png	TGATCGGTTTGACCCT-1	TNS_21	873.93	770.95	GSE281978	GSM8633892	hires	GSM8633892	TNS	Tumor	NormoCellular	Stroma Rich	NA
GSE281978_GSM8633892_hires_image_q2.png	TGATCTCCGGCGCCAG-1	TNS_21	822.55	770.66	GSE281978	GSM8633892	hires	GSM8633892	TNS	Tumor	NormoCellular	Stroma Rich	NA
GSE281978_GSM8633892_hires_image_q2.png	TGATTTATTAGCTGTG-1	TNS_21	615.72	993	GSE281978	GSM8633892	hires	GSM8633892	TNS	Tumor	NormoCellular	Stroma Rich	NA
GSE281978_GSM8633892_hires_image_q2.png	TGCACTATGTGAGTGC-1	TNS_21	348.65	522.19	GSE281978	GSM8633892	hires	GSM8633892	TNS	Tumor	NormoCellular	Stroma Rich	NA
GSE281978_GSM8633892_hires_image_q2.png	TGCAGAGTACCGAGCA-1	TNS_21	769.92	993.88	GSE281978	GSM8633892	hires	GSM8633892	TNS	Tumor	NormoCellular	Stroma Rich	NA
GSE281978_GSM8633892_hires_image_q2.png	TGCAGATCGTCCTAGG-1	TNS_21	409.69	1081.3	GSE281978	GSM8633892	hires	GSM8633892	TNS	Tumor	NormoCellular	Stroma Rich	NA
GSE281978_GSM8633892_hires_image_q2.png	TGCATATGTCTGTCAC-1	TNS_21	1271.2	929.66	GSE281978	GSM8633892	hires	GSM8633892	TNS	Tumor	NormoCellular	Stroma Rich	NA
GSE281978_GSM8633892_hires_image_q2.png	TGCATGGATCGGATCT-1	TNS_21	1042	570.76	GSE281978	GSM8633892	hires	GSM8633892	TNS	Tumor	NormoCellular	Stroma Rich	NA
GSE281978_GSM8633892_hires_image_q2.png	TGCCAAAGTCAGACTT-1	TNS_21	422.46	1103.7	GSE281978	GSM8633892	hires	GSM8633892	TNS	Tumor	NormoCellular	Stroma Rich	NA
GSE281978_GSM8633892_hires_image_q2.png	TGCCTGATCAAACGAT-1	TNS_21	1080.4	593.35	GSE281978	GSM8633892	hires	GSM8633892	TNS	Tumor	NormoCellular	Stroma Rich	NA
GSE281978_GSM8633892_hires_image_q2.png	TGCGCGATTAACGGAG-1	TNS_21	707.03	747.7	GSE281978	GSM8633892	hires	GSM8633892	TNS	Tumor	NormoCellular	Stroma Rich	NA
GSE281978_GSM8633892_hires_image_q2.png	TGCGGAGTAAAGGTGC-1	TNS_21	1080.2	638.01	GSE281978	GSM8633892	hires	GSM8633892	TNS	Tumor	NormoCellular	Stroma Rich	NA
GSE281978_GSM8633892_hires_image_q2.png	TGCGTCATGACTGAGC-1	TNS_21	446.9	1327.3	GSE281978	GSM8633892	hires	GSM8633892	TNS	Tumor	NormoCellular	Stroma Rich	NA
GSE281978_GSM8633892_hires_image_q2.png	TGGAAGAAGGGAACGT-1	TNS_21	628.49	1015.4	GSE281978	GSM8633892	hires	GSM8633892	TNS	Tumor	NormoCellular	Stroma Rich	NA
GSE281978_GSM8633892_hires_image_q2.png	TGGAAGGATAAAGATG-1	TNS_21	1054.7	593.2	GSE281978	GSM8633892	hires	GSM8633892	TNS	Tumor	NormoCellular	Stroma Rich	NA
GSE281978_GSM8633892_hires_image_q2.png	TGGAATTAGACGCTTT-1	TNS_21	411.76	723.64	GSE281978	GSM8633892	hires	GSM8633892	TNS	Tumor	NormoCellular	Stroma Rich	NA
GSE281978_GSM8633892_hires_image_q2.png	TGGACTGTTCGCTCAA-1	TNS_21	1116.9	973.51	GSE281978	GSM8633892	hires	GSM8633892	TNS	Tumor	NormoCellular	Stroma Rich	NA
GSE281978_GSM8633892_hires_image_q2.png	TGGCAGCAGTAATAGT-1	TNS_21	962.44	1017.4	GSE281978	GSM8633892	hires	GSM8633892	TNS	Tumor	NormoCellular	Stroma Rich	NA
GSE281978_GSM8633892_hires_image_q2.png	TGGGAAATGCCTTTCC-1	TNS_21	527.73	657.28	GSE281978	GSM8633892	hires	GSM8633892	TNS	Tumor	NormoCellular	Stroma Rich	NA
GSE281978_GSM8633892_hires_image_q2.png	TGGGCCACAAGAGCGC-1	TNS_21	1106.4	548.76	GSE281978	GSM8633892	hires	GSM8633892	TNS	Tumor	NormoCellular	Stroma Rich	NA
GSE281978_GSM8633892_hires_image_q2.png	TGTAGTGATCTATAAT-1	TNS_21	603.32	925.9	GSE281978	GSM8633892	hires	GSM8633892	TNS	Tumor	NormoCellular	Stroma Rich	NA
GSE281978_GSM8633892_hires_image_q2.png	TGTGACTACGCCAGTC-1	TNS_21	1118.9	615.86	GSE281978	GSM8633892	hires	GSM8633892	TNS	Tumor	NormoCellular	Stroma Rich	NA
GSE281978_GSM8633892_hires_image_q2.png	TGTGTTCGTATCCAAG-1	TNS_21	449.63	835.62	GSE281978	GSM8633892	hires	GSM8633892	TNS	Tumor	NormoCellular	Stroma Rich	NA
GSE281978_GSM8633892_hires_image_q2.png	TGTTCCGCTTCCATGA-1	TNS_21	744.45	949.07	GSE281978	GSM8633892	hires	GSM8633892	TNS	Tumor	NormoCellular	Stroma Rich	NA
GSE281978_GSM8633892_hires_image_q2.png	TTAACACCTCGAACAT-1	TNS_21	463.36	679.27	GSE281978	GSM8633892	hires	GSM8633892	TNS	Tumor	NormoCellular	Stroma Rich	NA
GSE281978_GSM8633892_hires_image_q2.png	TTAAGCCGACAACTTC-1	TNS_21	1171.2	437.37	GSE281978	GSM8633892	hires	GSM8633892	TNS	Tumor	NormoCellular	Stroma Rich	NA
GSE281978_GSM8633892_hires_image_q2.png	TTAAGCGCCTGACCCA-1	TNS_21	745.19	814.95	GSE281978	GSM8633892	hires	GSM8633892	TNS	Tumor	NormoCellular	Stroma Rich	NA
GSE281978_GSM8633892_hires_image_q2.png	TTAATCAGTACGTCAG-1	TNS_21	1157.8	549.06	GSE281978	GSM8633892	hires	GSM8633892	TNS	Tumor	NormoCellular	Stroma Rich	NA
GSE281978_GSM8633892_hires_image_q2.png	TTACAACTACGCATCC-1	TNS_21	848.68	681.41	GSE281978	GSM8633892	hires	GSM8633892	TNS	Tumor	NormoCellular	Stroma Rich	NA
GSE281978_GSM8633892_hires_image_q2.png	TTAGACACGATCGTTG-1	TNS_21	1286.4	505.06	GSE281978	GSM8633892	hires	GSM8633892	TNS	Tumor	NormoCellular	Stroma Rich	NA
GSE281978_GSM8633892_hires_image_q2.png	TTAGTAGGGCGGCGGG-1	TNS_21	513.48	903.01	GSE281978	GSM8633892	hires	GSM8633892	TNS	Tumor	NormoCellular	Stroma Rich	NA
GSE281978_GSM8633892_hires_image_q2.png	TTATATTTGGCAATCC-1	TNS_21	1002.6	726.96	GSE281978	GSM8633892	hires	GSM8633892	TNS	Tumor	NormoCellular	Stroma Rich	NA
GSE281978_GSM8633892_hires_image_q2.png	TTATCTGTATCATAAC-1	TNS_21	951.73	637.27	GSE281978	GSM8633892	hires	GSM8633892	TNS	Tumor	NormoCellular	Stroma Rich	NA
GSE281978_GSM8633892_hires_image_q2.png	TTATGTTTGCGATAGA-1	TNS_21	437.45	723.78	GSE281978	GSM8633892	hires	GSM8633892	TNS	Tumor	NormoCellular	Stroma Rich	NA
GSE281978_GSM8633892_hires_image_q2.png	TTCAAAGTCTCTAGCC-1	TNS_21	1142.8	928.92	GSE281978	GSM8633892	hires	GSM8633892	TNS	Tumor	NormoCellular	Stroma Rich	NA
GSE281978_GSM8633892_hires_image_q2.png	TTCAACGACCCGACCG-1	TNS_21	797.82	591.73	GSE281978	GSM8633892	hires	GSM8633892	TNS	Tumor	NormoCellular	Stroma Rich	NA
GSE281978_GSM8633892_hires_image_q2.png	TTCATGGCGCAACAGG-1	TNS_21	1144.8	571.35	GSE281978	GSM8633892	hires	GSM8633892	TNS	Tumor	NormoCellular	Stroma Rich	NA
GSE281978_GSM8633892_hires_image_q2.png	TTCCTCGAGGGTGTCT-1	TNS_21	810.59	614.17	GSE281978	GSM8633892	hires	GSM8633892	TNS	Tumor	NormoCellular	Stroma Rich	NA
GSE281978_GSM8633892_hires_image_q2.png	TTCGACGGGAAGGGCG-1	TNS_21	745.93	680.82	GSE281978	GSM8633892	hires	GSM8633892	TNS	Tumor	NormoCellular	Stroma Rich	NA
GSE281978_GSM8633892_hires_image_q2.png	TTCGGGACTAATCGCG-1	TNS_21	1104.1	951.07	GSE281978	GSM8633892	hires	GSM8633892	TNS	Tumor	NormoCellular	Stroma Rich	NA
GSE281978_GSM8633892_hires_image_q2.png	TTCGTACTCCAGAACG-1	TNS_21	552.68	791.55	GSE281978	GSM8633892	hires	GSM8633892	TNS	Tumor	NormoCellular	Stroma Rich	NA
GSE281978_GSM8633892_hires_image_q2.png	TTCTAGGCCAATTGTG-1	TNS_21	746.22	636.16	GSE281978	GSM8633892	hires	GSM8633892	TNS	Tumor	NormoCellular	Stroma Rich	NA
GSE281978_GSM8633892_hires_image_q2.png	TTCTTAGTGAACGGTG-1	TNS_21	618.23	546.03	GSE281978	GSM8633892	hires	GSM8633892	TNS	Tumor	NormoCellular	Stroma Rich	NA
GSE281978_GSM8633892_hires_image_q2.png	TTCTTGGAGTAATGAG-1	TNS_21	1195.9	616.31	GSE281978	GSM8633892	hires	GSM8633892	TNS	Tumor	NormoCellular	Stroma Rich	NA
GSE281978_GSM8633892_hires_image_q2.png	TTGAAGAATTCCCAGG-1	TNS_21	822.04	860.05	GSE281978	GSM8633892	hires	GSM8633892	TNS	Tumor	NormoCellular	Stroma Rich	NA
GSE281978_GSM8633892_hires_image_q2.png	TTGACATGAACGTGGA-1	TNS_21	589.29	1127	GSE281978	GSM8633892	hires	GSM8633892	TNS	Tumor	NormoCellular	Stroma Rich	NA
GSE281978_GSM8633892_hires_image_q2.png	TTGACCGTGTTAATGA-1	TNS_21	614.24	1261.2	GSE281978	GSM8633892	hires	GSM8633892	TNS	Tumor	NormoCellular	Stroma Rich	NA
GSE281978_GSM8633892_hires_image_q2.png	TTGCCATAGCCCGCTC-1	TNS_21	485.28	1349.9	GSE281978	GSM8633892	hires	GSM8633892	TNS	Tumor	NormoCellular	Stroma Rich	NA
GSE281978_GSM8633892_hires_image_q2.png	TTGCCCTGATCACGGG-1	TNS_21	616.01	948.34	GSE281978	GSM8633892	hires	GSM8633892	TNS	Tumor	NormoCellular	Stroma Rich	NA
GSE281978_GSM8633892_hires_image_q2.png	TTGCGTAGTTTGAGGA-1	TNS_21	424.68	701.42	GSE281978	GSM8633892	hires	GSM8633892	TNS	Tumor	NormoCellular	Stroma Rich	NA
GSE281978_GSM8633892_hires_image_q2.png	TTGCTCCCATACCGGA-1	TNS_21	1105.9	638.16	GSE281978	GSM8633892	hires	GSM8633892	TNS	Tumor	NormoCellular	Stroma Rich	NA
GSE281978_GSM8633892_hires_image_q2.png	TTGCTGCACCTATCCA-1	TNS_21	437.89	634.39	GSE281978	GSM8633892	hires	GSM8633892	TNS	Tumor	NormoCellular	Stroma Rich	NA
GSE281978_GSM8633892_hires_image_q2.png	TTGGACATGTGGCTTA-1	TNS_21	551.13	1059.7	GSE281978	GSM8633892	hires	GSM8633892	TNS	Tumor	NormoCellular	Stroma Rich	NA
GSE281978_GSM8633892_hires_image_q2.png	TTGGCCTAGAATTTCG-1	TNS_21	1235	504.77	GSE281978	GSM8633892	hires	GSM8633892	TNS	Tumor	NormoCellular	Stroma Rich	NA
GSE281978_GSM8633892_hires_image_q2.png	TTGGCTCGCATGAGAC-1	TNS_21	656.17	658.01	GSE281978	GSM8633892	hires	GSM8633892	TNS	Tumor	NormoCellular	Stroma Rich	NA
GSE281978_GSM8633892_hires_image_q2.png	TTGGTTGCGGTGCGCG-1	TNS_21	472.59	1327.5	GSE281978	GSM8633892	hires	GSM8633892	TNS	Tumor	NormoCellular	Stroma Rich	NA
GSE281978_GSM8633892_hires_image_q2.png	TTGTAAGGACCTAAGT-1	TNS_21	589.07	1171.7	GSE281978	GSM8633892	hires	GSM8633892	TNS	Tumor	NormoCellular	Stroma Rich	NA
GSE281978_GSM8633892_hires_image_q2.png	TTGTCGTTCAGTTACC-1	TNS_21	926.04	637.12	GSE281978	GSM8633892	hires	GSM8633892	TNS	Tumor	NormoCellular	Stroma Rich	NA
GSE281978_GSM8633892_hires_image_q2.png	TTGTTCAGTGTGCTAC-1	TNS_21	1002.9	682.3	GSE281978	GSM8633892	hires	GSM8633892	TNS	Tumor	NormoCellular	Stroma Rich	NA
GSE281978_GSM8633892_hires_image_q2.png	TTGTTTCCATACAACT-1	TNS_21	524.92	1149	GSE281978	GSM8633892	hires	GSM8633892	TNS	Tumor	NormoCellular	Stroma Rich	NA
GSE281978_GSM8633892_hires_image_q2.png	AAACCGTTCGTCCAGG-1	TNTK_16	716.77	1306.5	GSE281978	GSM8633892	hires	GSM8633892	TNTK	Tumor	NormoCellular	Tumor Rich	Keratinized
GSE281978_GSM8633892_hires_image_q2.png	AAAGGCTCTCGCGCCG-1	TNTK_16	883.38	1374.5	GSE281978	GSM8633892	hires	GSM8633892	TNTK	Tumor	NormoCellular	Tumor Rich	Keratinized
GSE281978_GSM8633892_hires_image_q2.png	AACCTTTAAATACGGT-1	TNTK_16	1050.5	1353.1	GSE281978	GSM8633892	hires	GSM8633892	TNTK	Tumor	NormoCellular	Tumor Rich	Keratinized
GSE281978_GSM8633892_hires_image_q2.png	AACGATAATGCCGTAG-1	TNTK_16	1114.8	1331.1	GSE281978	GSM8633892	hires	GSM8633892	TNTK	Tumor	NormoCellular	Tumor Rich	Keratinized
GSE281978_GSM8633892_hires_image_q2.png	AACTCTCAGTGTGCTC-1	TNTK_16	703.78	1328.8	GSE281978	GSM8633892	hires	GSM8633892	TNTK	Tumor	NormoCellular	Tumor Rich	Keratinized
GSE281978_GSM8633892_hires_image_q2.png	AAGCATACTCTCCTGA-1	TNTK_16	1063.4	1330.8	GSE281978	GSM8633892	hires	GSM8633892	TNTK	Tumor	NormoCellular	Tumor Rich	Keratinized
GSE281978_GSM8633892_hires_image_q2.png	AAGCGTCCCTCATCGA-1	TNTK_16	626.2	1417.7	GSE281978	GSM8633892	hires	GSM8633892	TNTK	Tumor	NormoCellular	Tumor Rich	Keratinized
GSE281978_GSM8633892_hires_image_q2.png	AAGCTAGATCGAGTAA-1	TNTK_16	1050.9	1263.7	GSE281978	GSM8633892	hires	GSM8633892	TNTK	Tumor	NormoCellular	Tumor Rich	Keratinized
GSE281978_GSM8633892_hires_image_q2.png	AATAACACTAGAACAA-1	TNTK_16	665.4	1306.2	GSE281978	GSM8633892	hires	GSM8633892	TNTK	Tumor	NormoCellular	Tumor Rich	Keratinized
GSE281978_GSM8633892_hires_image_q2.png	AATAGAACAGAGTGGC-1	TNTK_16	768.15	1306.8	GSE281978	GSM8633892	hires	GSM8633892	TNTK	Tumor	NormoCellular	Tumor Rich	Keratinized
GSE281978_GSM8633892_hires_image_q2.png	AATTAGCGCTGCAGCG-1	TNTK_16	986.65	1285.7	GSE281978	GSM8633892	hires	GSM8633892	TNTK	Tumor	NormoCellular	Tumor Rich	Keratinized
GSE281978_GSM8633892_hires_image_q2.png	AATTCTAGAGTTAGGC-1	TNTK_16	986.87	1240.9	GSE281978	GSM8633892	hires	GSM8633892	TNTK	Tumor	NormoCellular	Tumor Rich	Keratinized
GSE281978_GSM8633892_hires_image_q2.png	ACAAGGAAATCCGCCC-1	TNTK_16	1141	1241.8	GSE281978	GSM8633892	hires	GSM8633892	TNTK	Tumor	NormoCellular	Tumor Rich	Keratinized
GSE281978_GSM8633892_hires_image_q2.png	ACAATGAATACGGAGA-1	TNTK_16	574.82	1417.4	GSE281978	GSM8633892	hires	GSM8633892	TNTK	Tumor	NormoCellular	Tumor Rich	Keratinized
GSE281978_GSM8633892_hires_image_q2.png	ACACTGATCAAGGTGT-1	TNTK_16	793.84	1306.9	GSE281978	GSM8633892	hires	GSM8633892	TNTK	Tumor	NormoCellular	Tumor Rich	Keratinized
GSE281978_GSM8633892_hires_image_q2.png	ACAGGTGGAGGTGAGG-1	TNTK_16	678.31	1283.9	GSE281978	GSM8633892	hires	GSM8633892	TNTK	Tumor	NormoCellular	Tumor Rich	Keratinized
GSE281978_GSM8633892_hires_image_q2.png	ACATCCCGGCCATACG-1	TNTK_16	909.07	1374.6	GSE281978	GSM8633892	hires	GSM8633892	TNTK	Tumor	NormoCellular	Tumor Rich	Keratinized
GSE281978_GSM8633892_hires_image_q2.png	ACATTAGTTTATATCC-1	TNTK_16	960.96	1285.5	GSE281978	GSM8633892	hires	GSM8633892	TNTK	Tumor	NormoCellular	Tumor Rich	Keratinized
GSE281978_GSM8633892_hires_image_q2.png	ACCAACGCTTATTTAT-1	TNTK_16	806.53	1329.4	GSE281978	GSM8633892	hires	GSM8633892	TNTK	Tumor	NormoCellular	Tumor Rich	Keratinized
GSE281978_GSM8633892_hires_image_q2.png	ACCAATATGCAAGTTA-1	TNTK_16	1178.6	1398.5	GSE281978	GSM8633892	hires	GSM8633892	TNTK	Tumor	NormoCellular	Tumor Rich	Keratinized
GSE281978_GSM8633892_hires_image_q2.png	ACCCTATGCCATATCG-1	TNTK_16	690.57	1395.7	GSE281978	GSM8633892	hires	GSM8633892	TNTK	Tumor	NormoCellular	Tumor Rich	Keratinized
GSE281978_GSM8633892_hires_image_q2.png	ACCGCAATAACTGCCT-1	TNTK_16	1192.2	1286.9	GSE281978	GSM8633892	hires	GSM8633892	TNTK	Tumor	NormoCellular	Tumor Rich	Keratinized
GSE281978_GSM8633892_hires_image_q2.png	ACGCGAAGTCAGACGA-1	TNTK_16	935.49	1240.7	GSE281978	GSM8633892	hires	GSM8633892	TNTK	Tumor	NormoCellular	Tumor Rich	Keratinized
GSE281978_GSM8633892_hires_image_q2.png	ACGGCACTTGCTTGGG-1	TNTK_16	947.97	1307.8	GSE281978	GSM8633892	hires	GSM8633892	TNTK	Tumor	NormoCellular	Tumor Rich	Keratinized
GSE281978_GSM8633892_hires_image_q2.png	ACGGCCAACATGGACT-1	TNTK_16	883.6	1329.8	GSE281978	GSM8633892	hires	GSM8633892	TNTK	Tumor	NormoCellular	Tumor Rich	Keratinized
GSE281978_GSM8633892_hires_image_q2.png	ACTCCCTAGAATAGTA-1	TNTK_16	1076.9	1219.1	GSE281978	GSM8633892	hires	GSM8633892	TNTK	Tumor	NormoCellular	Tumor Rich	Keratinized
GSE281978_GSM8633892_hires_image_q2.png	ACTTACGCATCCACGC-1	TNTK_16	1178.4	1443.2	GSE281978	GSM8633892	hires	GSM8633892	TNTK	Tumor	NormoCellular	Tumor Rich	Keratinized
GSE281978_GSM8633892_hires_image_q2.png	AGACCCACCGCTGATC-1	TNTK_16	1012.6	1241.1	GSE281978	GSM8633892	hires	GSM8633892	TNTK	Tumor	NormoCellular	Tumor Rich	Keratinized
GSE281978_GSM8633892_hires_image_q2.png	AGGATAAAGTCGGGAT-1	TNTK_16	1012	1330.5	GSE281978	GSM8633892	hires	GSM8633892	TNTK	Tumor	NormoCellular	Tumor Rich	Keratinized
GSE281978_GSM8633892_hires_image_q2.png	AGGCTTCCCGAAGAAG-1	TNTK_16	716.99	1261.8	GSE281978	GSM8633892	hires	GSM8633892	TNTK	Tumor	NormoCellular	Tumor Rich	Keratinized
GSE281978_GSM8633892_hires_image_q2.png	AGGGACTCTACGCGAC-1	TNTK_16	857.69	1374.3	GSE281978	GSM8633892	hires	GSM8633892	TNTK	Tumor	NormoCellular	Tumor Rich	Keratinized
GSE281978_GSM8633892_hires_image_q2.png	ATAAGGTGGAGAACAT-1	TNTK_16	1102.4	1264	GSE281978	GSM8633892	hires	GSM8633892	TNTK	Tumor	NormoCellular	Tumor Rich	Keratinized
GSE281978_GSM8633892_hires_image_q2.png	ATAATAGCTGTTGAAT-1	TNTK_16	987.16	1196.3	GSE281978	GSM8633892	hires	GSM8633892	TNTK	Tumor	NormoCellular	Tumor Rich	Keratinized
GSE281978_GSM8633892_hires_image_q2.png	ATACGTACTTAGCCAC-1	TNTK_16	1165.9	1376.1	GSE281978	GSM8633892	hires	GSM8633892	TNTK	Tumor	NormoCellular	Tumor Rich	Keratinized
GSE281978_GSM8633892_hires_image_q2.png	ATATAAATGTAGCTGC-1	TNTK_16	1127.6	1353.5	GSE281978	GSM8633892	hires	GSM8633892	TNTK	Tumor	NormoCellular	Tumor Rich	Keratinized
GSE281978_GSM8633892_hires_image_q2.png	ATATTCCACATAGTGA-1	TNTK_16	1166.5	1286.7	GSE281978	GSM8633892	hires	GSM8633892	TNTK	Tumor	NormoCellular	Tumor Rich	Keratinized
GSE281978_GSM8633892_hires_image_q2.png	ATCCAGAGCAACAACC-1	TNTK_16	845.44	1262.5	GSE281978	GSM8633892	hires	GSM8633892	TNTK	Tumor	NormoCellular	Tumor Rich	Keratinized
GSE281978_GSM8633892_hires_image_q2.png	ATTCACTGATGTTGGA-1	TNTK_16	1050.2	1397.8	GSE281978	GSM8633892	hires	GSM8633892	TNTK	Tumor	NormoCellular	Tumor Rich	Keratinized
GSE281978_GSM8633892_hires_image_q2.png	ATTTCCGGGTTCTGCG-1	TNTK_16	626.49	1373.1	GSE281978	GSM8633892	hires	GSM8633892	TNTK	Tumor	NormoCellular	Tumor Rich	Keratinized
GSE281978_GSM8633892_hires_image_q2.png	CAAGCGGCACATAATT-1	TNTK_16	1101.9	1353.4	GSE281978	GSM8633892	hires	GSM8633892	TNTK	Tumor	NormoCellular	Tumor Rich	Keratinized
GSE281978_GSM8633892_hires_image_q2.png	CAATATTCTTGACCTA-1	TNTK_16	690.79	1351.1	GSE281978	GSM8633892	hires	GSM8633892	TNTK	Tumor	NormoCellular	Tumor Rich	Keratinized
GSE281978_GSM8633892_hires_image_q2.png	CACATCTCACCGACGA-1	TNTK_16	1140	1420.6	GSE281978	GSM8633892	hires	GSM8633892	TNTK	Tumor	NormoCellular	Tumor Rich	Keratinized
GSE281978_GSM8633892_hires_image_q2.png	CACCCGGTTTGTGACT-1	TNTK_16	678.09	1328.6	GSE281978	GSM8633892	hires	GSM8633892	TNTK	Tumor	NormoCellular	Tumor Rich	Keratinized
GSE281978_GSM8633892_hires_image_q2.png	CACCCTAACAAGATCT-1	TNTK_16	1204.3	1398.6	GSE281978	GSM8633892	hires	GSM8633892	TNTK	Tumor	NormoCellular	Tumor Rich	Keratinized
GSE281978_GSM8633892_hires_image_q2.png	CACCGTTAGGGATCAC-1	TNTK_16	652.4	1328.5	GSE281978	GSM8633892	hires	GSM8633892	TNTK	Tumor	NormoCellular	Tumor Rich	Keratinized
GSE281978_GSM8633892_hires_image_q2.png	CACTCCTATGTAAGAT-1	TNTK_16	639.19	1395.4	GSE281978	GSM8633892	hires	GSM8633892	TNTK	Tumor	NormoCellular	Tumor Rich	Keratinized
GSE281978_GSM8633892_hires_image_q2.png	CAGACACCGATCGCTG-1	TNTK_16	832.22	1329.5	GSE281978	GSM8633892	hires	GSM8633892	TNTK	Tumor	NormoCellular	Tumor Rich	Keratinized
GSE281978_GSM8633892_hires_image_q2.png	CAGACGAACCTGATAC-1	TNTK_16	819.75	1262.4	GSE281978	GSM8633892	hires	GSM8633892	TNTK	Tumor	NormoCellular	Tumor Rich	Keratinized
GSE281978_GSM8633892_hires_image_q2.png	CAGAGACGGTCACCCA-1	TNTK_16	909.58	1285.2	GSE281978	GSM8633892	hires	GSM8633892	TNTK	Tumor	NormoCellular	Tumor Rich	Keratinized
GSE281978_GSM8633892_hires_image_q2.png	CAGAGGCGATGCATGA-1	TNTK_16	793.54	1351.7	GSE281978	GSM8633892	hires	GSM8633892	TNTK	Tumor	NormoCellular	Tumor Rich	Keratinized
GSE281978_GSM8633892_hires_image_q2.png	CAGCGATTCCCTTCAA-1	TNTK_16	729.47	1328.9	GSE281978	GSM8633892	hires	GSM8633892	TNTK	Tumor	NormoCellular	Tumor Rich	Keratinized
GSE281978_GSM8633892_hires_image_q2.png	CAGGCGCCATGCTAGG-1	TNTK_16	1115.3	1241.7	GSE281978	GSM8633892	hires	GSM8633892	TNTK	Tumor	NormoCellular	Tumor Rich	Keratinized
GSE281978_GSM8633892_hires_image_q2.png	CATAAGAAGCTTGGCT-1	TNTK_16	1101.4	1442.8	GSE281978	GSM8633892	hires	GSM8633892	TNTK	Tumor	NormoCellular	Tumor Rich	Keratinized
GSE281978_GSM8633892_hires_image_q2.png	CATAGCGTTGCCCACC-1	TNTK_16	716.48	1351.2	GSE281978	GSM8633892	hires	GSM8633892	TNTK	Tumor	NormoCellular	Tumor Rich	Keratinized
GSE281978_GSM8633892_hires_image_q2.png	CATTTGAGTGGTACGT-1	TNTK_16	794.06	1262.2	GSE281978	GSM8633892	hires	GSM8633892	TNTK	Tumor	NormoCellular	Tumor Rich	Keratinized
GSE281978_GSM8633892_hires_image_q2.png	CCAAGAAAGTGGGCGA-1	TNTK_16	845.21	1307.2	GSE281978	GSM8633892	hires	GSM8633892	TNTK	Tumor	NormoCellular	Tumor Rich	Keratinized
GSE281978_GSM8633892_hires_image_q2.png	CCACCAACTTTACTGT-1	TNTK_16	691.08	1306.3	GSE281978	GSM8633892	hires	GSM8633892	TNTK	Tumor	NormoCellular	Tumor Rich	Keratinized
GSE281978_GSM8633892_hires_image_q2.png	CCAGAAAGCAACTCAT-1	TNTK_16	639.71	1306.1	GSE281978	GSM8633892	hires	GSM8633892	TNTK	Tumor	NormoCellular	Tumor Rich	Keratinized
GSE281978_GSM8633892_hires_image_q2.png	CCATCGCAGTTAAACT-1	TNTK_16	973.88	1263.2	GSE281978	GSM8633892	hires	GSM8633892	TNTK	Tumor	NormoCellular	Tumor Rich	Keratinized
GSE281978_GSM8633892_hires_image_q2.png	CCATTTCTACCTATTA-1	TNTK_16	1088.9	1375.7	GSE281978	GSM8633892	hires	GSM8633892	TNTK	Tumor	NormoCellular	Tumor Rich	Keratinized
GSE281978_GSM8633892_hires_image_q2.png	CCCGCAGCGCGAACTA-1	TNTK_16	1038.2	1241.2	GSE281978	GSM8633892	hires	GSM8633892	TNTK	Tumor	NormoCellular	Tumor Rich	Keratinized
GSE281978_GSM8633892_hires_image_q2.png	CCCGTAGCTGGGAAGA-1	TNTK_16	677.58	1418	GSE281978	GSM8633892	hires	GSM8633892	TNTK	Tumor	NormoCellular	Tumor Rich	Keratinized
GSE281978_GSM8633892_hires_image_q2.png	CCCTTTGACAGGTCTT-1	TNTK_16	896.81	1262.8	GSE281978	GSM8633892	hires	GSM8633892	TNTK	Tumor	NormoCellular	Tumor Rich	Keratinized
GSE281978_GSM8633892_hires_image_q2.png	CCGAACCTTCCCGGCC-1	TNTK_16	1089.6	1241.5	GSE281978	GSM8633892	hires	GSM8633892	TNTK	Tumor	NormoCellular	Tumor Rich	Keratinized
GSE281978_GSM8633892_hires_image_q2.png	CCGCGGAATGCGTCAC-1	TNTK_16	755.38	1284.4	GSE281978	GSM8633892	hires	GSM8633892	TNTK	Tumor	NormoCellular	Tumor Rich	Keratinized
GSE281978_GSM8633892_hires_image_q2.png	CCGGTTTGTAATTGTG-1	TNTK_16	716.26	1395.9	GSE281978	GSM8633892	hires	GSM8633892	TNTK	Tumor	NormoCellular	Tumor Rich	Keratinized
GSE281978_GSM8633892_hires_image_q2.png	CCTATACCGTCCTGTC-1	TNTK_16	754.94	1373.7	GSE281978	GSM8633892	hires	GSM8633892	TNTK	Tumor	NormoCellular	Tumor Rich	Keratinized
GSE281978_GSM8633892_hires_image_q2.png	CCTCTGTACTATTCTA-1	TNTK_16	960.66	1330.2	GSE281978	GSM8633892	hires	GSM8633892	TNTK	Tumor	NormoCellular	Tumor Rich	Keratinized
GSE281978_GSM8633892_hires_image_q2.png	CGAACCCGCATGCGTC-1	TNTK_16	807.05	1240	GSE281978	GSM8633892	hires	GSM8633892	TNTK	Tumor	NormoCellular	Tumor Rich	Keratinized
GSE281978_GSM8633892_hires_image_q2.png	CGATTCGCCTGGCTGC-1	TNTK_16	1114.4	1420.5	GSE281978	GSM8633892	hires	GSM8633892	TNTK	Tumor	NormoCellular	Tumor Rich	Keratinized
GSE281978_GSM8633892_hires_image_q2.png	CGCGCATGTTTGATTG-1	TNTK_16	871.12	1262.6	GSE281978	GSM8633892	hires	GSM8633892	TNTK	Tumor	NormoCellular	Tumor Rich	Keratinized
GSE281978_GSM8633892_hires_image_q2.png	CGGAGCAATTTAATCG-1	TNTK_16	947.75	1352.5	GSE281978	GSM8633892	hires	GSM8633892	TNTK	Tumor	NormoCellular	Tumor Rich	Keratinized
GSE281978_GSM8633892_hires_image_q2.png	CGGCAAACATCGTGCG-1	TNTK_16	1025	1308.3	GSE281978	GSM8633892	hires	GSM8633892	TNTK	Tumor	NormoCellular	Tumor Rich	Keratinized
GSE281978_GSM8633892_hires_image_q2.png	CGTCGTCCTTCGCGAA-1	TNTK_16	1153	1398.3	GSE281978	GSM8633892	hires	GSM8633892	TNTK	Tumor	NormoCellular	Tumor Rich	Keratinized
GSE281978_GSM8633892_hires_image_q2.png	CGTTGAATACCGCGCT-1	TNTK_16	1165.7	1420.8	GSE281978	GSM8633892	hires	GSM8633892	TNTK	Tumor	NormoCellular	Tumor Rich	Keratinized
GSE281978_GSM8633892_hires_image_q2.png	CGTTTGTGTAGAGGGT-1	TNTK_16	703.56	1373.5	GSE281978	GSM8633892	hires	GSM8633892	TNTK	Tumor	NormoCellular	Tumor Rich	Keratinized
GSE281978_GSM8633892_hires_image_q2.png	CTAGTTACAACCCGGT-1	TNTK_16	1037.7	1330.6	GSE281978	GSM8633892	hires	GSM8633892	TNTK	Tumor	NormoCellular	Tumor Rich	Keratinized
GSE281978_GSM8633892_hires_image_q2.png	CTATTCATGTGTCCCA-1	TNTK_16	973.66	1308	GSE281978	GSM8633892	hires	GSM8633892	TNTK	Tumor	NormoCellular	Tumor Rich	Keratinized
GSE281978_GSM8633892_hires_image_q2.png	CTCTATTTGGCTGCAG-1	TNTK_16	1051.2	1218.9	GSE281978	GSM8633892	hires	GSM8633892	TNTK	Tumor	NormoCellular	Tumor Rich	Keratinized
GSE281978_GSM8633892_hires_image_q2.png	CTCTTGTCCCGCTTGG-1	TNTK_16	922.06	1352.3	GSE281978	GSM8633892	hires	GSM8633892	TNTK	Tumor	NormoCellular	Tumor Rich	Keratinized
GSE281978_GSM8633892_hires_image_q2.png	CTGCACAACTACATAT-1	TNTK_16	1153.8	1264.3	GSE281978	GSM8633892	hires	GSM8633892	TNTK	Tumor	NormoCellular	Tumor Rich	Keratinized
GSE281978_GSM8633892_hires_image_q2.png	CTGCACTCCAGTACAG-1	TNTK_16	1076.2	1353.2	GSE281978	GSM8633892	hires	GSM8633892	TNTK	Tumor	NormoCellular	Tumor Rich	Keratinized
GSE281978_GSM8633892_hires_image_q2.png	CTGCTTGGCGATAGCT-1	TNTK_16	1140.5	1331.2	GSE281978	GSM8633892	hires	GSM8633892	TNTK	Tumor	NormoCellular	Tumor Rich	Keratinized
GSE281978_GSM8633892_hires_image_q2.png	CTGGATTTACACTTGA-1	TNTK_16	884.12	1240.4	GSE281978	GSM8633892	hires	GSM8633892	TNTK	Tumor	NormoCellular	Tumor Rich	Keratinized
GSE281978_GSM8633892_hires_image_q2.png	CTGGCTGGTTGTCAGT-1	TNTK_16	896.37	1352.2	GSE281978	GSM8633892	hires	GSM8633892	TNTK	Tumor	NormoCellular	Tumor Rich	Keratinized
GSE281978_GSM8633892_hires_image_q2.png	CTGTAGCCATCTCACT-1	TNTK_16	767.63	1396.2	GSE281978	GSM8633892	hires	GSM8633892	TNTK	Tumor	NormoCellular	Tumor Rich	Keratinized
GSE281978_GSM8633892_hires_image_q2.png	CTGTTACCCAATCTAG-1	TNTK_16	922.8	1218.3	GSE281978	GSM8633892	hires	GSM8633892	TNTK	Tumor	NormoCellular	Tumor Rich	Keratinized
GSE281978_GSM8633892_hires_image_q2.png	CTTCCGCTCCGTGAAG-1	TNTK_16	819.01	1396.5	GSE281978	GSM8633892	hires	GSM8633892	TNTK	Tumor	NormoCellular	Tumor Rich	Keratinized
GSE281978_GSM8633892_hires_image_q2.png	CTTCTATTAATGCTAG-1	TNTK_16	781.14	1284.5	GSE281978	GSM8633892	hires	GSM8633892	TNTK	Tumor	NormoCellular	Tumor Rich	Keratinized
GSE281978_GSM8633892_hires_image_q2.png	CTTGTCAACATTCGAG-1	TNTK_16	1025.3	1263.5	GSE281978	GSM8633892	hires	GSM8633892	TNTK	Tumor	NormoCellular	Tumor Rich	Keratinized
GSE281978_GSM8633892_hires_image_q2.png	CTTTAATATTGGTCGA-1	TNTK_16	1115.1	1286.4	GSE281978	GSM8633892	hires	GSM8633892	TNTK	Tumor	NormoCellular	Tumor Rich	Keratinized
GSE281978_GSM8633892_hires_image_q2.png	CTTTCTGTGCGGGCTT-1	TNTK_16	1024.8	1352.9	GSE281978	GSM8633892	hires	GSM8633892	TNTK	Tumor	NormoCellular	Tumor Rich	Keratinized
GSE281978_GSM8633892_hires_image_q2.png	GAACAGATTACTAAAT-1	TNTK_16	1088.7	1420.3	GSE281978	GSM8633892	hires	GSM8633892	TNTK	Tumor	NormoCellular	Tumor Rich	Keratinized
GSE281978_GSM8633892_hires_image_q2.png	GAAGTCAGTTGCACTA-1	TNTK_16	922.28	1307.7	GSE281978	GSM8633892	hires	GSM8633892	TNTK	Tumor	NormoCellular	Tumor Rich	Keratinized
GSE281978_GSM8633892_hires_image_q2.png	GAATTCACCCGGGTGT-1	TNTK_16	884.34	1195.7	GSE281978	GSM8633892	hires	GSM8633892	TNTK	Tumor	NormoCellular	Tumor Rich	Keratinized
GSE281978_GSM8633892_hires_image_q2.png	GACATCGATTTATAAC-1	TNTK_16	819.53	1307.1	GSE281978	GSM8633892	hires	GSM8633892	TNTK	Tumor	NormoCellular	Tumor Rich	Keratinized
GSE281978_GSM8633892_hires_image_q2.png	GACGACGATCCGCGTT-1	TNTK_16	1076.4	1308.6	GSE281978	GSM8633892	hires	GSM8633892	TNTK	Tumor	NormoCellular	Tumor Rich	Keratinized
GSE281978_GSM8633892_hires_image_q2.png	GACGCCGTAAAGGCTA-1	TNTK_16	870.68	1352	GSE281978	GSM8633892	hires	GSM8633892	TNTK	Tumor	NormoCellular	Tumor Rich	Keratinized
GSE281978_GSM8633892_hires_image_q2.png	GAGACTTCGCGACCGA-1	TNTK_16	909.29	1330	GSE281978	GSM8633892	hires	GSM8633892	TNTK	Tumor	NormoCellular	Tumor Rich	Keratinized
GSE281978_GSM8633892_hires_image_q2.png	GAGATGGGAGTCGACA-1	TNTK_16	1102.1	1308.6	GSE281978	GSM8633892	hires	GSM8633892	TNTK	Tumor	NormoCellular	Tumor Rich	Keratinized
GSE281978_GSM8633892_hires_image_q2.png	GAGTATGCCCGCCTTG-1	TNTK_16	729.99	1239.5	GSE281978	GSM8633892	hires	GSM8633892	TNTK	Tumor	NormoCellular	Tumor Rich	Keratinized
GSE281978_GSM8633892_hires_image_q2.png	GAGTCCGCTTACCGGA-1	TNTK_16	923.02	1173.6	GSE281978	GSM8633892	hires	GSM8633892	TNTK	Tumor	NormoCellular	Tumor Rich	Keratinized
GSE281978_GSM8633892_hires_image_q2.png	GATGACAAGTAGGGCA-1	TNTK_16	600.51	1417.6	GSE281978	GSM8633892	hires	GSM8633892	TNTK	Tumor	NormoCellular	Tumor Rich	Keratinized
GSE281978_GSM8633892_hires_image_q2.png	GCACGCCTACTTAGAT-1	TNTK_16	677.87	1373.4	GSE281978	GSM8633892	hires	GSM8633892	TNTK	Tumor	NormoCellular	Tumor Rich	Keratinized
GSE281978_GSM8633892_hires_image_q2.png	GCCATCGAGCTGCGTG-1	TNTK_16	780.85	1329.2	GSE281978	GSM8633892	hires	GSM8633892	TNTK	Tumor	NormoCellular	Tumor Rich	Keratinized
GSE281978_GSM8633892_hires_image_q2.png	GCCCGATCTGTGGTCG-1	TNTK_16	986.35	1330.3	GSE281978	GSM8633892	hires	GSM8633892	TNTK	Tumor	NormoCellular	Tumor Rich	Keratinized
GSE281978_GSM8633892_hires_image_q2.png	GCCTCTATACATAGCA-1	TNTK_16	1140.3	1376	GSE281978	GSM8633892	hires	GSM8633892	TNTK	Tumor	NormoCellular	Tumor Rich	Keratinized
GSE281978_GSM8633892_hires_image_q2.png	GCGACGATAGTTGTAC-1	TNTK_16	871.42	1218	GSE281978	GSM8633892	hires	GSM8633892	TNTK	Tumor	NormoCellular	Tumor Rich	Keratinized
GSE281978_GSM8633892_hires_image_q2.png	GCGCAAATATATTCAA-1	TNTK_16	536.14	1439.6	GSE281978	GSM8633892	hires	GSM8633892	TNTK	Tumor	NormoCellular	Tumor Rich	Keratinized
GSE281978_GSM8633892_hires_image_q2.png	GCGGACCGCGTTGTGG-1	TNTK_16	729.69	1284.2	GSE281978	GSM8633892	hires	GSM8633892	TNTK	Tumor	NormoCellular	Tumor Rich	Keratinized
GSE281978_GSM8633892_hires_image_q2.png	GCGGAGAAACTTCGCA-1	TNTK_16	600.81	1372.9	GSE281978	GSM8633892	hires	GSM8633892	TNTK	Tumor	NormoCellular	Tumor Rich	Keratinized
GSE281978_GSM8633892_hires_image_q2.png	GCGGGCGAGCCTTACC-1	TNTK_16	832	1374.2	GSE281978	GSM8633892	hires	GSM8633892	TNTK	Tumor	NormoCellular	Tumor Rich	Keratinized
GSE281978_GSM8633892_hires_image_q2.png	GCGTCGCCAGGGTGAT-1	TNTK_16	973.43	1352.6	GSE281978	GSM8633892	hires	GSM8633892	TNTK	Tumor	NormoCellular	Tumor Rich	Keratinized
GSE281978_GSM8633892_hires_image_q2.png	GCTAGCTTGAATAGCT-1	TNTK_16	742.46	1306.6	GSE281978	GSM8633892	hires	GSM8633892	TNTK	Tumor	NormoCellular	Tumor Rich	Keratinized
GSE281978_GSM8633892_hires_image_q2.png	GCTCAATCCGTTTATT-1	TNTK_16	626.72	1328.3	GSE281978	GSM8633892	hires	GSM8633892	TNTK	Tumor	NormoCellular	Tumor Rich	Keratinized
GSE281978_GSM8633892_hires_image_q2.png	GCTCCTGACATACTGG-1	TNTK_16	587.81	1395.2	GSE281978	GSM8633892	hires	GSM8633892	TNTK	Tumor	NormoCellular	Tumor Rich	Keratinized
GSE281978_GSM8633892_hires_image_q2.png	GCTGCTACTGCGTAGC-1	TNTK_16	1140.8	1286.6	GSE281978	GSM8633892	hires	GSM8633892	TNTK	Tumor	NormoCellular	Tumor Rich	Keratinized
GSE281978_GSM8633892_hires_image_q2.png	GCTGGCGGCGCATGCT-1	TNTK_16	999.12	1352.8	GSE281978	GSM8633892	hires	GSM8633892	TNTK	Tumor	NormoCellular	Tumor Rich	Keratinized
GSE281978_GSM8633892_hires_image_q2.png	GGAACCGTGTAAATTG-1	TNTK_16	781.36	1239.8	GSE281978	GSM8633892	hires	GSM8633892	TNTK	Tumor	NormoCellular	Tumor Rich	Keratinized
GSE281978_GSM8633892_hires_image_q2.png	GGACCAACAGGATAAC-1	TNTK_16	1038	1286	GSE281978	GSM8633892	hires	GSM8633892	TNTK	Tumor	NormoCellular	Tumor Rich	Keratinized
GSE281978_GSM8633892_hires_image_q2.png	GGACCTCTAGGCCGCC-1	TNTK_16	561.83	1439.7	GSE281978	GSM8633892	hires	GSM8633892	TNTK	Tumor	NormoCellular	Tumor Rich	Keratinized
GSE281978_GSM8633892_hires_image_q2.png	GGCAAAGGCGCCAATA-1	TNTK_16	613.72	1350.6	GSE281978	GSM8633892	hires	GSM8633892	TNTK	Tumor	NormoCellular	Tumor Rich	Keratinized
GSE281978_GSM8633892_hires_image_q2.png	GGCGCGTTCGAGTTTA-1	TNTK_16	935.71	1196	GSE281978	GSM8633892	hires	GSM8633892	TNTK	Tumor	NormoCellular	Tumor Rich	Keratinized
GSE281978_GSM8633892_hires_image_q2.png	GGGCGGCAAATGAATT-1	TNTK_16	755.67	1239.7	GSE281978	GSM8633892	hires	GSM8633892	TNTK	Tumor	NormoCellular	Tumor Rich	Keratinized
GSE281978_GSM8633892_hires_image_q2.png	GGGTGACACCTTAACT-1	TNTK_16	897.33	1173.4	GSE281978	GSM8633892	hires	GSM8633892	TNTK	Tumor	NormoCellular	Tumor Rich	Keratinized
GSE281978_GSM8633892_hires_image_q2.png	GGGTTAACATTTGAGT-1	TNTK_16	819.23	1351.8	GSE281978	GSM8633892	hires	GSM8633892	TNTK	Tumor	NormoCellular	Tumor Rich	Keratinized
GSE281978_GSM8633892_hires_image_q2.png	GGTAACCGGGAGGATA-1	TNTK_16	523.45	1417.1	GSE281978	GSM8633892	hires	GSM8633892	TNTK	Tumor	NormoCellular	Tumor Rich	Keratinized
GSE281978_GSM8633892_hires_image_q2.png	GGTAGAAGACCGCCTG-1	TNTK_16	1089.1	1330.9	GSE281978	GSM8633892	hires	GSM8633892	TNTK	Tumor	NormoCellular	Tumor Rich	Keratinized
GSE281978_GSM8633892_hires_image_q2.png	GGTAGACCGTTGGGCG-1	TNTK_16	857.91	1329.7	GSE281978	GSM8633892	hires	GSM8633892	TNTK	Tumor	NormoCellular	Tumor Rich	Keratinized
GSE281978_GSM8633892_hires_image_q2.png	GGTCAGTGGGTCCCAC-1	TNTK_16	974.17	1218.6	GSE281978	GSM8633892	hires	GSM8633892	TNTK	Tumor	NormoCellular	Tumor Rich	Keratinized
GSE281978_GSM8633892_hires_image_q2.png	GTAATCTGATTCTTCG-1	TNTK_16	742.68	1262	GSE281978	GSM8633892	hires	GSM8633892	TNTK	Tumor	NormoCellular	Tumor Rich	Keratinized
GSE281978_GSM8633892_hires_image_q2.png	GTAGCCAAACATGGGA-1	TNTK_16	1076.6	1263.8	GSE281978	GSM8633892	hires	GSM8633892	TNTK	Tumor	NormoCellular	Tumor Rich	Keratinized
GSE281978_GSM8633892_hires_image_q2.png	GTGAGTGGTACAACGC-1	TNTK_16	896.59	1307.5	GSE281978	GSM8633892	hires	GSM8633892	TNTK	Tumor	NormoCellular	Tumor Rich	Keratinized
GSE281978_GSM8633892_hires_image_q2.png	GTGGAGTCGGCGGTTG-1	TNTK_16	665.1	1350.9	GSE281978	GSM8633892	hires	GSM8633892	TNTK	Tumor	NormoCellular	Tumor Rich	Keratinized
GSE281978_GSM8633892_hires_image_q2.png	GTGTCGTATAGCGTTC-1	TNTK_16	1153.3	1353.7	GSE281978	GSM8633892	hires	GSM8633892	TNTK	Tumor	NormoCellular	Tumor Rich	Keratinized
GSE281978_GSM8633892_hires_image_q2.png	GTTAACATCACTTAAA-1	TNTK_16	1114.6	1375.8	GSE281978	GSM8633892	hires	GSM8633892	TNTK	Tumor	NormoCellular	Tumor Rich	Keratinized
GSE281978_GSM8633892_hires_image_q2.png	GTTATATTATCTCCCT-1	TNTK_16	897.11	1218.1	GSE281978	GSM8633892	hires	GSM8633892	TNTK	Tumor	NormoCellular	Tumor Rich	Keratinized
GSE281978_GSM8633892_hires_image_q2.png	GTTTACGTTCCATCTG-1	TNTK_16	999.86	1218.7	GSE281978	GSM8633892	hires	GSM8633892	TNTK	Tumor	NormoCellular	Tumor Rich	Keratinized
GSE281978_GSM8633892_hires_image_q2.png	GTTTGGGCTTGTGAGC-1	TNTK_16	1012.3	1285.8	GSE281978	GSM8633892	hires	GSM8633892	TNTK	Tumor	NormoCellular	Tumor Rich	Keratinized
GSE281978_GSM8633892_hires_image_q2.png	GTTTGGTAGGGTCAAC-1	TNTK_16	934.98	1330.1	GSE281978	GSM8633892	hires	GSM8633892	TNTK	Tumor	NormoCellular	Tumor Rich	Keratinized
GSE281978_GSM8633892_hires_image_q2.png	TAAACCCAGGAGGGCA-1	TNTK_16	639.41	1350.8	GSE281978	GSM8633892	hires	GSM8633892	TNTK	Tumor	NormoCellular	Tumor Rich	Keratinized
GSE281978_GSM8633892_hires_image_q2.png	TAATAGAACAGAGTTA-1	TNTK_16	665.62	1261.5	GSE281978	GSM8633892	hires	GSM8633892	TNTK	Tumor	NormoCellular	Tumor Rich	Keratinized
GSE281978_GSM8633892_hires_image_q2.png	TACCAGAAGTAGGTTC-1	TNTK_16	832.74	1240.1	GSE281978	GSM8633892	hires	GSM8633892	TNTK	Tumor	NormoCellular	Tumor Rich	Keratinized
GSE281978_GSM8633892_hires_image_q2.png	TACCGGCTCACTGCCC-1	TNTK_16	1012.9	1196.4	GSE281978	GSM8633892	hires	GSM8633892	TNTK	Tumor	NormoCellular	Tumor Rich	Keratinized
GSE281978_GSM8633892_hires_image_q2.png	TACCGTGCCTCGGACC-1	TNTK_16	1063.7	1286.1	GSE281978	GSM8633892	hires	GSM8633892	TNTK	Tumor	NormoCellular	Tumor Rich	Keratinized
GSE281978_GSM8633892_hires_image_q2.png	TACGACGCTTGCTGCG-1	TNTK_16	871.64	1173.3	GSE281978	GSM8633892	hires	GSM8633892	TNTK	Tumor	NormoCellular	Tumor Rich	Keratinized
GSE281978_GSM8633892_hires_image_q2.png	TACGCCGAGGGTACCC-1	TNTK_16	613.5	1395.3	GSE281978	GSM8633892	hires	GSM8633892	TNTK	Tumor	NormoCellular	Tumor Rich	Keratinized
GSE281978_GSM8633892_hires_image_q2.png	TACGCCTCCATTCCGA-1	TNTK_16	934.75	1374.8	GSE281978	GSM8633892	hires	GSM8633892	TNTK	Tumor	NormoCellular	Tumor Rich	Keratinized
GSE281978_GSM8633892_hires_image_q2.png	TACTGAACAGATTTAG-1	TNTK_16	741.94	1396	GSE281978	GSM8633892	hires	GSM8633892	TNTK	Tumor	NormoCellular	Tumor Rich	Keratinized
GSE281978_GSM8633892_hires_image_q2.png	TAGATATGGACTGGAA-1	TNTK_16	858.43	1240.3	GSE281978	GSM8633892	hires	GSM8633892	TNTK	Tumor	NormoCellular	Tumor Rich	Keratinized
GSE281978_GSM8633892_hires_image_q2.png	TAGCTAGAAGGCATGA-1	TNTK_16	832.52	1284.8	GSE281978	GSM8633892	hires	GSM8633892	TNTK	Tumor	NormoCellular	Tumor Rich	Keratinized
GSE281978_GSM8633892_hires_image_q2.png	TAGCTCGCCTGATAAC-1	TNTK_16	922.5	1262.9	GSE281978	GSM8633892	hires	GSM8633892	TNTK	Tumor	NormoCellular	Tumor Rich	Keratinized
GSE281978_GSM8633892_hires_image_q2.png	TATACACAGACGCCTT-1	TNTK_16	948.19	1263.1	GSE281978	GSM8633892	hires	GSM8633892	TNTK	Tumor	NormoCellular	Tumor Rich	Keratinized
GSE281978_GSM8633892_hires_image_q2.png	TATTCCACTCAGCTCG-1	TNTK_16	909.8	1240.5	GSE281978	GSM8633892	hires	GSM8633892	TNTK	Tumor	NormoCellular	Tumor Rich	Keratinized
GSE281978_GSM8633892_hires_image_q2.png	TCACAGCAAACTCGAA-1	TNTK_16	806.83	1284.6	GSE281978	GSM8633892	hires	GSM8633892	TNTK	Tumor	NormoCellular	Tumor Rich	Keratinized
GSE281978_GSM8633892_hires_image_q2.png	TCACAGGAGAATAAGA-1	TNTK_16	806.31	1374	GSE281978	GSM8633892	hires	GSM8633892	TNTK	Tumor	NormoCellular	Tumor Rich	Keratinized
GSE281978_GSM8633892_hires_image_q2.png	TCATCGATGGTCCCAA-1	TNTK_16	549.13	1417.3	GSE281978	GSM8633892	hires	GSM8633892	TNTK	Tumor	NormoCellular	Tumor Rich	Keratinized
GSE281978_GSM8633892_hires_image_q2.png	TCCGCCTGTCTACAAG-1	TNTK_16	1127.3	1398.3	GSE281978	GSM8633892	hires	GSM8633892	TNTK	Tumor	NormoCellular	Tumor Rich	Keratinized
GSE281978_GSM8633892_hires_image_q2.png	TCCGCTTATCCCATTA-1	TNTK_16	999.57	1263.4	GSE281978	GSM8633892	hires	GSM8633892	TNTK	Tumor	NormoCellular	Tumor Rich	Keratinized
GSE281978_GSM8633892_hires_image_q2.png	TCCGGTTCGTCCGGTC-1	TNTK_16	858.21	1284.9	GSE281978	GSM8633892	hires	GSM8633892	TNTK	Tumor	NormoCellular	Tumor Rich	Keratinized
GSE281978_GSM8633892_hires_image_q2.png	TCGAATATCCCGCAGG-1	TNTK_16	587.52	1439.9	GSE281978	GSM8633892	hires	GSM8633892	TNTK	Tumor	NormoCellular	Tumor Rich	Keratinized
GSE281978_GSM8633892_hires_image_q2.png	TCGAGCCAGGCAGGCC-1	TNTK_16	651.89	1417.9	GSE281978	GSM8633892	hires	GSM8633892	TNTK	Tumor	NormoCellular	Tumor Rich	Keratinized
GSE281978_GSM8633892_hires_image_q2.png	TCGGGAGACAGCGTAC-1	TNTK_16	1088.4	1465.1	GSE281978	GSM8633892	hires	GSM8633892	TNTK	Tumor	NormoCellular	Tumor Rich	Keratinized
GSE281978_GSM8633892_hires_image_q2.png	TCGTCAAGTACGCGCA-1	TNTK_16	664.88	1395.6	GSE281978	GSM8633892	hires	GSM8633892	TNTK	Tumor	NormoCellular	Tumor Rich	Keratinized
GSE281978_GSM8633892_hires_image_q2.png	TCGTTAGGAGTCCCTA-1	TNTK_16	870.9	1307.4	GSE281978	GSM8633892	hires	GSM8633892	TNTK	Tumor	NormoCellular	Tumor Rich	Keratinized
GSE281978_GSM8633892_hires_image_q2.png	TCGTTGCTATCCGGTC-1	TNTK_16	767.85	1351.5	GSE281978	GSM8633892	hires	GSM8633892	TNTK	Tumor	NormoCellular	Tumor Rich	Keratinized
GSE281978_GSM8633892_hires_image_q2.png	TCTAGCATGCCCAGAA-1	TNTK_16	1025.5	1218.8	GSE281978	GSM8633892	hires	GSM8633892	TNTK	Tumor	NormoCellular	Tumor Rich	Keratinized
GSE281978_GSM8633892_hires_image_q2.png	TGAGTAAATTAGCGTA-1	TNTK_16	910.03	1195.8	GSE281978	GSM8633892	hires	GSM8633892	TNTK	Tumor	NormoCellular	Tumor Rich	Keratinized
GSE281978_GSM8633892_hires_image_q2.png	TGATACATTTAGCCGT-1	TNTK_16	729.25	1373.6	GSE281978	GSM8633892	hires	GSM8633892	TNTK	Tumor	NormoCellular	Tumor Rich	Keratinized
GSE281978_GSM8633892_hires_image_q2.png	TGCCAATGGGTACTCT-1	TNTK_16	844.92	1351.9	GSE281978	GSM8633892	hires	GSM8633892	TNTK	Tumor	NormoCellular	Tumor Rich	Keratinized
GSE281978_GSM8633892_hires_image_q2.png	TGCCAGTACGTGGAGA-1	TNTK_16	1089.4	1286.3	GSE281978	GSM8633892	hires	GSM8633892	TNTK	Tumor	NormoCellular	Tumor Rich	Keratinized
GSE281978_GSM8633892_hires_image_q2.png	TGGCGACTGCTCCAAA-1	TNTK_16	780.62	1373.9	GSE281978	GSM8633892	hires	GSM8633892	TNTK	Tumor	NormoCellular	Tumor Rich	Keratinized
GSE281978_GSM8633892_hires_image_q2.png	TGGCGATCAAGTTATG-1	TNTK_16	883.89	1285.1	GSE281978	GSM8633892	hires	GSM8633892	TNTK	Tumor	NormoCellular	Tumor Rich	Keratinized
GSE281978_GSM8633892_hires_image_q2.png	TGGTCCCACGCTACGG-1	TNTK_16	1127.8	1308.8	GSE281978	GSM8633892	hires	GSM8633892	TNTK	Tumor	NormoCellular	Tumor Rich	Keratinized
GSE281978_GSM8633892_hires_image_q2.png	TGGTTCAACGGGTAAT-1	TNTK_16	1128.1	1264.1	GSE281978	GSM8633892	hires	GSM8633892	TNTK	Tumor	NormoCellular	Tumor Rich	Keratinized
GSE281978_GSM8633892_hires_image_q2.png	TGTTCGTATTGCGGTG-1	TNTK_16	961.18	1240.8	GSE281978	GSM8633892	hires	GSM8633892	TNTK	Tumor	NormoCellular	Tumor Rich	Keratinized
GSE281978_GSM8633892_hires_image_q2.png	TTAGAAGAACATGACT-1	TNTK_16	999.34	1308.1	GSE281978	GSM8633892	hires	GSM8633892	TNTK	Tumor	NormoCellular	Tumor Rich	Keratinized
GSE281978_GSM8633892_hires_image_q2.png	TTCACTCGAGCACCTA-1	TNTK_16	1063.2	1375.5	GSE281978	GSM8633892	hires	GSM8633892	TNTK	Tumor	NormoCellular	Tumor Rich	Keratinized
GSE281978_GSM8633892_hires_image_q2.png	TTCCACACAGATTTGA-1	TNTK_16	768.37	1262.1	GSE281978	GSM8633892	hires	GSM8633892	TNTK	Tumor	NormoCellular	Tumor Rich	Keratinized
GSE281978_GSM8633892_hires_image_q2.png	TTCCGCGTGAGGCGAT-1	TNTK_16	1000.1	1174	GSE281978	GSM8633892	hires	GSM8633892	TNTK	Tumor	NormoCellular	Tumor Rich	Keratinized
GSE281978_GSM8633892_hires_image_q2.png	TTCCGGCCTTGAGGCT-1	TNTK_16	742.17	1351.4	GSE281978	GSM8633892	hires	GSM8633892	TNTK	Tumor	NormoCellular	Tumor Rich	Keratinized
GSE281978_GSM8633892_hires_image_q2.png	TTCGACAGAGCCCGTG-1	TNTK_16	1050.7	1308.4	GSE281978	GSM8633892	hires	GSM8633892	TNTK	Tumor	NormoCellular	Tumor Rich	Keratinized
GSE281978_GSM8633892_hires_image_q2.png	TTCGGGCGCTAGTCTT-1	TNTK_16	652.18	1373.2	GSE281978	GSM8633892	hires	GSM8633892	TNTK	Tumor	NormoCellular	Tumor Rich	Keratinized
GSE281978_GSM8633892_hires_image_q2.png	TTCTGCCGCGCCTAGA-1	TNTK_16	1063.9	1241.4	GSE281978	GSM8633892	hires	GSM8633892	TNTK	Tumor	NormoCellular	Tumor Rich	Keratinized
GSE281978_GSM8633892_hires_image_q2.png	TTGCGGCATCAGAAAG-1	TNTK_16	755.16	1329.1	GSE281978	GSM8633892	hires	GSM8633892	TNTK	Tumor	NormoCellular	Tumor Rich	Keratinized
GSE281978_GSM8633892_hires_image_q2.png	TTGCGTCGGCCAACCG-1	TNTK_16	704	1284.1	GSE281978	GSM8633892	hires	GSM8633892	TNTK	Tumor	NormoCellular	Tumor Rich	Keratinized
GSE281978_GSM8633892_hires_image_q2.png	TTGTGTTTCCCGAAAG-1	TNTK_16	935.27	1285.4	GSE281978	GSM8633892	hires	GSM8633892	TNTK	Tumor	NormoCellular	Tumor Rich	Keratinized
GSE281978_GSM8633892_hires_image_q2.png	AAGGTGATAAACCAGC-1	TNS_22	1360	1131.3	GSE281978	GSM8633892	hires	GSM8633892	TNS	Tumor	NormoCellular	Stroma Rich	NA
GSE281978_GSM8633892_hires_image_q2.png	AATAGAATCTGTTTCA-1	TNS_22	1282.4	1220.3	GSE281978	GSM8633892	hires	GSM8633892	TNS	Tumor	NormoCellular	Stroma Rich	NA
GSE281978_GSM8633892_hires_image_q2.png	AATTGAACGCTCTGGT-1	TNS_22	1244.3	1153	GSE281978	GSM8633892	hires	GSM8633892	TNS	Tumor	NormoCellular	Stroma Rich	NA
GSE281978_GSM8633892_hires_image_q2.png	ACAAATGGTAGTGTTT-1	TNS_22	1257.3	1130.7	GSE281978	GSM8633892	hires	GSM8633892	TNS	Tumor	NormoCellular	Stroma Rich	NA
GSE281978_GSM8633892_hires_image_q2.png	ACACACCAGGACCAGT-1	TNS_22	1334.3	1131.2	GSE281978	GSM8633892	hires	GSM8633892	TNS	Tumor	NormoCellular	Stroma Rich	NA
GSE281978_GSM8633892_hires_image_q2.png	ACATCGTATGCAATGG-1	TNS_22	1218.6	1152.9	GSE281978	GSM8633892	hires	GSM8633892	TNS	Tumor	NormoCellular	Stroma Rich	NA
GSE281978_GSM8633892_hires_image_q2.png	ACCAGTGCGGGAGACG-1	TNS_22	1385.2	1220.9	GSE281978	GSM8633892	hires	GSM8633892	TNS	Tumor	NormoCellular	Stroma Rich	NA
GSE281978_GSM8633892_hires_image_q2.png	ACCCTCCCTTGCTATT-1	TNS_22	1256.7	1220.1	GSE281978	GSM8633892	hires	GSM8633892	TNS	Tumor	NormoCellular	Stroma Rich	NA
GSE281978_GSM8633892_hires_image_q2.png	ACCGGGCCTTTGTTGA-1	TNS_22	1436.9	1176.4	GSE281978	GSM8633892	hires	GSM8633892	TNS	Tumor	NormoCellular	Stroma Rich	NA
GSE281978_GSM8633892_hires_image_q2.png	ACTCTCTGACTTAGGT-1	TNS_22	1180.4	1085.6	GSE281978	GSM8633892	hires	GSM8633892	TNS	Tumor	NormoCellular	Stroma Rich	NA
GSE281978_GSM8633892_hires_image_q2.png	ACTGAATGGCGAAAGT-1	TNS_22	1244	1197.7	GSE281978	GSM8633892	hires	GSM8633892	TNS	Tumor	NormoCellular	Stroma Rich	NA
GSE281978_GSM8633892_hires_image_q2.png	ACTTATTTATGTGCCA-1	TNS_22	1334.1	1175.8	GSE281978	GSM8633892	hires	GSM8633892	TNS	Tumor	NormoCellular	Stroma Rich	NA
GSE281978_GSM8633892_hires_image_q2.png	AGCAACATATCTTATT-1	TNS_22	1373.2	1064.3	GSE281978	GSM8633892	hires	GSM8633892	TNS	Tumor	NormoCellular	Stroma Rich	NA
GSE281978_GSM8633892_hires_image_q2.png	AGGATATAGGGATTTA-1	TNS_22	1411.2	1176.3	GSE281978	GSM8633892	hires	GSM8633892	TNS	Tumor	NormoCellular	Stroma Rich	NA
GSE281978_GSM8633892_hires_image_q2.png	AGTCAAGATGACACTT-1	TNS_22	1333.8	1220.6	GSE281978	GSM8633892	hires	GSM8633892	TNS	Tumor	NormoCellular	Stroma Rich	NA
GSE281978_GSM8633892_hires_image_q2.png	ATGACTATGCGACATT-1	TNS_22	1308.1	1220.4	GSE281978	GSM8633892	hires	GSM8633892	TNS	Tumor	NormoCellular	Stroma Rich	NA
GSE281978_GSM8633892_hires_image_q2.png	ATGCCATTTGCGACCA-1	TNS_22	1347.3	1108.9	GSE281978	GSM8633892	hires	GSM8633892	TNS	Tumor	NormoCellular	Stroma Rich	NA
GSE281978_GSM8633892_hires_image_q2.png	ATGGGCCTCGGCCTCT-1	TNS_22	1347	1153.6	GSE281978	GSM8633892	hires	GSM8633892	TNS	Tumor	NormoCellular	Stroma Rich	NA
GSE281978_GSM8633892_hires_image_q2.png	CAAGATATTATAACGT-1	TNS_22	1321.3	1153.5	GSE281978	GSM8633892	hires	GSM8633892	TNS	Tumor	NormoCellular	Stroma Rich	NA
GSE281978_GSM8633892_hires_image_q2.png	CAAGTGTGGTTGCAAA-1	TNS_22	1386.2	1042.1	GSE281978	GSM8633892	hires	GSM8633892	TNS	Tumor	NormoCellular	Stroma Rich	NA
GSE281978_GSM8633892_hires_image_q2.png	CCACAGTACCCATCCT-1	TNS_22	1359.5	1220.7	GSE281978	GSM8633892	hires	GSM8633892	TNS	Tumor	NormoCellular	Stroma Rich	NA
GSE281978_GSM8633892_hires_image_q2.png	CGTGCCCTCCCGAAGA-1	TNS_22	1167.4	1107.9	GSE281978	GSM8633892	hires	GSM8633892	TNS	Tumor	NormoCellular	Stroma Rich	NA
GSE281978_GSM8633892_hires_image_q2.png	CTGGGTAGGCAGTTAA-1	TNS_22	1193.1	1108	GSE281978	GSM8633892	hires	GSM8633892	TNS	Tumor	NormoCellular	Stroma Rich	NA
GSE281978_GSM8633892_hires_image_q2.png	CTGGTAACACATAGAA-1	TNS_22	1308.9	1086.3	GSE281978	GSM8633892	hires	GSM8633892	TNS	Tumor	NormoCellular	Stroma Rich	NA
GSE281978_GSM8633892_hires_image_q2.png	CTTGAGTTAGGGTAAT-1	TNS_22	1373.4	1019.6	GSE281978	GSM8633892	hires	GSM8633892	TNS	Tumor	NormoCellular	Stroma Rich	NA
GSE281978_GSM8633892_hires_image_q2.png	CTTTAGGAACACTGTT-1	TNS_22	1296.2	1063.9	GSE281978	GSM8633892	hires	GSM8633892	TNS	Tumor	NormoCellular	Stroma Rich	NA
GSE281978_GSM8633892_hires_image_q2.png	GAAACAGATGACCACC-1	TNS_22	1360.5	1041.9	GSE281978	GSM8633892	hires	GSM8633892	TNS	Tumor	NormoCellular	Stroma Rich	NA
GSE281978_GSM8633892_hires_image_q2.png	GAATAGACGCGACCCA-1	TNS_22	1360.2	1086.6	GSE281978	GSM8633892	hires	GSM8633892	TNS	Tumor	NormoCellular	Stroma Rich	NA
GSE281978_GSM8633892_hires_image_q2.png	GACAGCCAGACCTGAC-1	TNS_22	1283.2	1086.2	GSE281978	GSM8633892	hires	GSM8633892	TNS	Tumor	NormoCellular	Stroma Rich	NA
GSE281978_GSM8633892_hires_image_q2.png	GCCTCATCTGGAAATA-1	TNS_22	1398.9	1064.5	GSE281978	GSM8633892	hires	GSM8633892	TNS	Tumor	NormoCellular	Stroma Rich	NA
GSE281978_GSM8633892_hires_image_q2.png	GGATGAAGATCGCTGA-1	TNS_22	1385.9	1086.7	GSE281978	GSM8633892	hires	GSM8633892	TNS	Tumor	NormoCellular	Stroma Rich	NA
GSE281978_GSM8633892_hires_image_q2.png	GGCGAAATCTAACTTG-1	TNS_22	1295.9	1108.6	GSE281978	GSM8633892	hires	GSM8633892	TNS	Tumor	NormoCellular	Stroma Rich	NA
GSE281978_GSM8633892_hires_image_q2.png	GGGATTTACCGCACCT-1	TNS_22	1334.5	1086.4	GSE281978	GSM8633892	hires	GSM8633892	TNS	Tumor	NormoCellular	Stroma Rich	NA
GSE281978_GSM8633892_hires_image_q2.png	GGTTAGCTATATGTCT-1	TNS_22	1295.4	1198	GSE281978	GSM8633892	hires	GSM8633892	TNS	Tumor	NormoCellular	Stroma Rich	NA
GSE281978_GSM8633892_hires_image_q2.png	GTGACCGCACACTACG-1	TNS_22	1347.8	1019.5	GSE281978	GSM8633892	hires	GSM8633892	TNS	Tumor	NormoCellular	Stroma Rich	NA
GSE281978_GSM8633892_hires_image_q2.png	TCCCGTGTGCAATTTG-1	TNS_22	1205.9	1130.4	GSE281978	GSM8633892	hires	GSM8633892	TNS	Tumor	NormoCellular	Stroma Rich	NA
GSE281978_GSM8633892_hires_image_q2.png	TCCTACATCCACGGCC-1	TNS_22	1257	1175.4	GSE281978	GSM8633892	hires	GSM8633892	TNS	Tumor	NormoCellular	Stroma Rich	NA
GSE281978_GSM8633892_hires_image_q2.png	TCGGGCCGTCGTGGTA-1	TNS_22	1309.2	1041.6	GSE281978	GSM8633892	hires	GSM8633892	TNS	Tumor	NormoCellular	Stroma Rich	NA
GSE281978_GSM8633892_hires_image_q2.png	TCTAGTGATATCGTGG-1	TNS_22	1437.1	1131.8	GSE281978	GSM8633892	hires	GSM8633892	TNS	Tumor	NormoCellular	Stroma Rich	NA
GSE281978_GSM8633892_hires_image_q2.png	TCTGAACTCGTACCCG-1	TNS_22	1398.2	1198.6	GSE281978	GSM8633892	hires	GSM8633892	TNS	Tumor	NormoCellular	Stroma Rich	NA
GSE281978_GSM8633892_hires_image_q2.png	TCTGCCAGAAACTGCA-1	TNS_22	1193.4	1063.3	GSE281978	GSM8633892	hires	GSM8633892	TNS	Tumor	NormoCellular	Stroma Rich	NA
GSE281978_GSM8633892_hires_image_q2.png	TGAGAGATTTACCACG-1	TNS_22	1347.5	1064.2	GSE281978	GSM8633892	hires	GSM8633892	TNS	Tumor	NormoCellular	Stroma Rich	NA
GSE281978_GSM8633892_hires_image_q2.png	TGCAGTTTCCTCCCAT-1	TNS_22	1334.8	1041.8	GSE281978	GSM8633892	hires	GSM8633892	TNS	Tumor	NormoCellular	Stroma Rich	NA
GSE281978_GSM8633892_hires_image_q2.png	TGCTCCACAGTTCTTA-1	TNS_22	1398.4	1153.8	GSE281978	GSM8633892	hires	GSM8633892	TNS	Tumor	NormoCellular	Stroma Rich	NA
GSE281978_GSM8633892_hires_image_q2.png	TGGGCCCATACTAATT-1	TNS_22	1321.1	1198.1	GSE281978	GSM8633892	hires	GSM8633892	TNS	Tumor	NormoCellular	Stroma Rich	NA
GSE281978_GSM8633892_hires_image_q2.png	TGTATGGCGCAGACAG-1	TNS_22	1373	1109	GSE281978	GSM8633892	hires	GSM8633892	TNS	Tumor	NormoCellular	Stroma Rich	NA
GSE281978_GSM8633892_hires_image_q2.png	TTAGTTATTCGTGGCA-1	TNS_22	1346.8	1198.3	GSE281978	GSM8633892	hires	GSM8633892	TNS	Tumor	NormoCellular	Stroma Rich	NA
GSE281978_GSM8633892_hires_image_q2.png	TTCAGCCCTGGTCCAC-1	TNS_22	1269.7	1197.8	GSE281978	GSM8633892	hires	GSM8633892	TNS	Tumor	NormoCellular	Stroma Rich	NA
GSE281978_GSM8633892_hires_image_q2.png	TTGAATTCACGTGAGG-1	TNS_22	1424.9	1019.9	GSE281978	GSM8633892	hires	GSM8633892	TNS	Tumor	NormoCellular	Stroma Rich	NA
GSE281978_GSM8633892_hires_image_q2.png	AAATCGTGTACCACAA-1	TNS_18	897.62	1128.7	GSE281978	GSM8633892	hires	GSM8633892	TNS	Tumor	NormoCellular	Stroma Rich	NA
GSE281978_GSM8633892_hires_image_q2.png	AGAAGGTTGCCGAATT-1	TNS_18	743.72	1083.1	GSE281978	GSM8633892	hires	GSM8633892	TNS	Tumor	NormoCellular	Stroma Rich	NA
GSE281978_GSM8633892_hires_image_q2.png	AGGACGACCCATTAGA-1	TNS_18	756.41	1105.6	GSE281978	GSM8633892	hires	GSM8633892	TNS	Tumor	NormoCellular	Stroma Rich	NA
GSE281978_GSM8633892_hires_image_q2.png	AGTCAACACCACCATC-1	TNS_18	782.4	1061	GSE281978	GSM8633892	hires	GSM8633892	TNS	Tumor	NormoCellular	Stroma Rich	NA
GSE281978_GSM8633892_hires_image_q2.png	AGTGACCTACTTTACG-1	TNS_18	846.17	1128.4	GSE281978	GSM8633892	hires	GSM8633892	TNS	Tumor	NormoCellular	Stroma Rich	NA
GSE281978_GSM8633892_hires_image_q2.png	AGTGATATGAGTAGTT-1	TNS_18	807.57	1150.6	GSE281978	GSM8633892	hires	GSM8633892	TNS	Tumor	NormoCellular	Stroma Rich	NA
GSE281978_GSM8633892_hires_image_q2.png	ATAAGTTACCGCGACG-1	TNS_18	845.95	1173.1	GSE281978	GSM8633892	hires	GSM8633892	TNS	Tumor	NormoCellular	Stroma Rich	NA
GSE281978_GSM8633892_hires_image_q2.png	ATCCTACCTAAGCTCT-1	TNS_18	794.8	1128.2	GSE281978	GSM8633892	hires	GSM8633892	TNS	Tumor	NormoCellular	Stroma Rich	NA
GSE281978_GSM8633892_hires_image_q2.png	ATGATGCAATGGTACA-1	TNS_18	820.48	1128.3	GSE281978	GSM8633892	hires	GSM8633892	TNS	Tumor	NormoCellular	Stroma Rich	NA
GSE281978_GSM8633892_hires_image_q2.png	ATTAAACATGCGGACC-1	TNS_18	936.23	1106.6	GSE281978	GSM8633892	hires	GSM8633892	TNS	Tumor	NormoCellular	Stroma Rich	NA
GSE281978_GSM8633892_hires_image_q2.png	CAAACGAGTATCGCAG-1	TNS_18	781.58	1195.1	GSE281978	GSM8633892	hires	GSM8633892	TNS	Tumor	NormoCellular	Stroma Rich	NA
GSE281978_GSM8633892_hires_image_q2.png	CAAATGTCCTTCCGTG-1	TNS_18	858.94	1150.8	GSE281978	GSM8633892	hires	GSM8633892	TNS	Tumor	NormoCellular	Stroma Rich	NA
GSE281978_GSM8633892_hires_image_q2.png	CACAATGAGCTGCTAT-1	TNS_18	820.78	1083.6	GSE281978	GSM8633892	hires	GSM8633892	TNS	Tumor	NormoCellular	Stroma Rich	NA
GSE281978_GSM8633892_hires_image_q2.png	CAGGATATATCGTTGT-1	TNS_18	949	1129	GSE281978	GSM8633892	hires	GSM8633892	TNS	Tumor	NormoCellular	Stroma Rich	NA
GSE281978_GSM8633892_hires_image_q2.png	CATATAGGTACAGTCA-1	TNS_18	884.85	1106.3	GSE281978	GSM8633892	hires	GSM8633892	TNS	Tumor	NormoCellular	Stroma Rich	NA
GSE281978_GSM8633892_hires_image_q2.png	CATCGGACGGGTTAAT-1	TNS_18	923.53	1084.2	GSE281978	GSM8633892	hires	GSM8633892	TNS	Tumor	NormoCellular	Stroma Rich	NA
GSE281978_GSM8633892_hires_image_q2.png	CGTCACGTCCATTGGT-1	TNS_18	832.96	1195.4	GSE281978	GSM8633892	hires	GSM8633892	TNS	Tumor	NormoCellular	Stroma Rich	NA
GSE281978_GSM8633892_hires_image_q2.png	CTGAATCCGAGACCTC-1	TNS_18	858.65	1195.5	GSE281978	GSM8633892	hires	GSM8633892	TNS	Tumor	NormoCellular	Stroma Rich	NA
GSE281978_GSM8633892_hires_image_q2.png	CTTTAGTGCTATTATT-1	TNS_18	1000.4	1129.3	GSE281978	GSM8633892	hires	GSM8633892	TNS	Tumor	NormoCellular	Stroma Rich	NA
GSE281978_GSM8633892_hires_image_q2.png	GAAACCGAATTACCTT-1	TNS_18	833.26	1150.7	GSE281978	GSM8633892	hires	GSM8633892	TNS	Tumor	NormoCellular	Stroma Rich	NA
GSE281978_GSM8633892_hires_image_q2.png	GAAATTGTCTCTATAA-1	TNS_18	859.17	1106.2	GSE281978	GSM8633892	hires	GSM8633892	TNS	Tumor	NormoCellular	Stroma Rich	NA
GSE281978_GSM8633892_hires_image_q2.png	GACACTGAGTTCAGTG-1	TNS_18	769.11	1128	GSE281978	GSM8633892	hires	GSM8633892	TNS	Tumor	NormoCellular	Stroma Rich	NA
GSE281978_GSM8633892_hires_image_q2.png	GATACGATGGGAGTCA-1	TNS_18	756.19	1150.3	GSE281978	GSM8633892	hires	GSM8633892	TNS	Tumor	NormoCellular	Stroma Rich	NA
GSE281978_GSM8633892_hires_image_q2.png	GCGCTATGCCGAGGCA-1	TNS_18	782.1	1105.7	GSE281978	GSM8633892	hires	GSM8633892	TNS	Tumor	NormoCellular	Stroma Rich	NA
GSE281978_GSM8633892_hires_image_q2.png	GGCAAATTACTTTACT-1	TNS_18	859.46	1061.4	GSE281978	GSM8633892	hires	GSM8633892	TNS	Tumor	NormoCellular	Stroma Rich	NA
GSE281978_GSM8633892_hires_image_q2.png	GGGCCCGTCTTAAACA-1	TNS_18	846.47	1083.7	GSE281978	GSM8633892	hires	GSM8633892	TNS	Tumor	NormoCellular	Stroma Rich	NA
GSE281978_GSM8633892_hires_image_q2.png	GGGCGTCACCACGTAA-1	TNS_18	820.04	1217.7	GSE281978	GSM8633892	hires	GSM8633892	TNS	Tumor	NormoCellular	Stroma Rich	NA
GSE281978_GSM8633892_hires_image_q2.png	GTGACTTCAGTAGTGC-1	TNS_18	820.26	1173	GSE281978	GSM8633892	hires	GSM8633892	TNS	Tumor	NormoCellular	Stroma Rich	NA
GSE281978_GSM8633892_hires_image_q2.png	GTTACTTTGGGCCTAG-1	TNS_18	833.48	1106	GSE281978	GSM8633892	hires	GSM8633892	TNS	Tumor	NormoCellular	Stroma Rich	NA
GSE281978_GSM8633892_hires_image_q2.png	TAACTCATCCGCGCGG-1	TNS_18	807.79	1105.9	GSE281978	GSM8633892	hires	GSM8633892	TNS	Tumor	NormoCellular	Stroma Rich	NA
GSE281978_GSM8633892_hires_image_q2.png	TACGCAGTTCTTTCCT-1	TNS_18	833.77	1061.3	GSE281978	GSM8633892	hires	GSM8633892	TNS	Tumor	NormoCellular	Stroma Rich	NA
GSE281978_GSM8633892_hires_image_q2.png	TATCTACCACAGCGGG-1	TNS_18	949.22	1084.3	GSE281978	GSM8633892	hires	GSM8633892	TNS	Tumor	NormoCellular	Stroma Rich	NA
GSE281978_GSM8633892_hires_image_q2.png	TCAACGAGGAGACAAA-1	TNS_18	897.85	1084	GSE281978	GSM8633892	hires	GSM8633892	TNS	Tumor	NormoCellular	Stroma Rich	NA
GSE281978_GSM8633892_hires_image_q2.png	TCACCCTCTTAAGATT-1	TNS_18	936.01	1151.3	GSE281978	GSM8633892	hires	GSM8633892	TNS	Tumor	NormoCellular	Stroma Rich	NA
GSE281978_GSM8633892_hires_image_q2.png	TGCGACACCCTAGTGC-1	TNS_18	768.89	1172.7	GSE281978	GSM8633892	hires	GSM8633892	TNS	Tumor	NormoCellular	Stroma Rich	NA
GSE281978_GSM8633892_hires_image_q2.png	TGCGTAAGAACCTGAT-1	TNS_18	730.72	1105.4	GSE281978	GSM8633892	hires	GSM8633892	TNS	Tumor	NormoCellular	Stroma Rich	NA
GSE281978_GSM8633892_hires_image_q2.png	TTACTGGGATATTTCA-1	TNS_18	871.86	1128.6	GSE281978	GSM8633892	hires	GSM8633892	TNS	Tumor	NormoCellular	Stroma Rich	NA
GSE281978_GSM8633892_hires_image_q2.png	TTGCACAATTCAGAAA-1	TNS_18	910.54	1106.5	GSE281978	GSM8633892	hires	GSM8633892	TNS	Tumor	NormoCellular	Stroma Rich	NA
GSE281978_GSM8633892_hires_image_q2.png	TTGGATATCGTCTACG-1	TNS_18	845.73	1217.8	GSE281978	GSM8633892	hires	GSM8633892	TNS	Tumor	NormoCellular	Stroma Rich	NA
GSE281978_GSM8633892_hires_image_q2.png	AACACACGCTCGCCGC-1	TNTK_1	1372	1287.8	GSE281978	GSM8633892	hires	GSM8633892	TNTK	Tumor	NormoCellular	Tumor Rich	Keratinized
GSE281978_GSM8633892_hires_image_q2.png	AACGGACGTACGTATA-1	TNTK_1	1359.3	1265.4	GSE281978	GSM8633892	hires	GSM8633892	TNTK	Tumor	NormoCellular	Tumor Rich	Keratinized
GSE281978_GSM8633892_hires_image_q2.png	ACAGGCTTGCCCGACT-1	TNTK_1	1294.7	1332.1	GSE281978	GSM8633892	hires	GSM8633892	TNTK	Tumor	NormoCellular	Tumor Rich	Keratinized
GSE281978_GSM8633892_hires_image_q2.png	AGACGAAGTGCCGGTC-1	TNTK_1	1423.6	1243.5	GSE281978	GSM8633892	hires	GSM8633892	TNTK	Tumor	NormoCellular	Tumor Rich	Keratinized
GSE281978_GSM8633892_hires_image_q2.png	AGCACTACCTCACCAG-1	TNTK_1	1217.6	1331.7	GSE281978	GSM8633892	hires	GSM8633892	TNTK	Tumor	NormoCellular	Tumor Rich	Keratinized
GSE281978_GSM8633892_hires_image_q2.png	AGCATATCAATATGCT-1	TNTK_1	1397.7	1288	GSE281978	GSM8633892	hires	GSM8633892	TNTK	Tumor	NormoCellular	Tumor Rich	Keratinized
GSE281978_GSM8633892_hires_image_q2.png	AGCTCCTTCGCACATC-1	TNTK_1	1281.9	1309.7	GSE281978	GSM8633892	hires	GSM8633892	TNTK	Tumor	NormoCellular	Tumor Rich	Keratinized
GSE281978_GSM8633892_hires_image_q2.png	CAGAACTTAGCCCTCT-1	TNTK_1	1269	1332	GSE281978	GSM8633892	hires	GSM8633892	TNTK	Tumor	NormoCellular	Tumor Rich	Keratinized
GSE281978_GSM8633892_hires_image_q2.png	CAGTGTCGGCTGGCCC-1	TNTK_1	1359	1310.1	GSE281978	GSM8633892	hires	GSM8633892	TNTK	Tumor	NormoCellular	Tumor Rich	Keratinized
GSE281978_GSM8633892_hires_image_q2.png	CATGTAAGAGACATTT-1	TNTK_1	1333.1	1354.7	GSE281978	GSM8633892	hires	GSM8633892	TNTK	Tumor	NormoCellular	Tumor Rich	Keratinized
GSE281978_GSM8633892_hires_image_q2.png	CGAACAGTATGGGCGT-1	TNTK_1	1410.7	1265.7	GSE281978	GSM8633892	hires	GSM8633892	TNTK	Tumor	NormoCellular	Tumor Rich	Keratinized
GSE281978_GSM8633892_hires_image_q2.png	CTAGGCGCCCTATCAG-1	TNTK_1	1346.3	1287.7	GSE281978	GSM8633892	hires	GSM8633892	TNTK	Tumor	NormoCellular	Tumor Rich	Keratinized
GSE281978_GSM8633892_hires_image_q2.png	GAGCCAGCTACCTGTG-1	TNTK_1	1320.4	1332.3	GSE281978	GSM8633892	hires	GSM8633892	TNTK	Tumor	NormoCellular	Tumor Rich	Keratinized
GSE281978_GSM8633892_hires_image_q2.png	GCTACTATAGTAGAGT-1	TNTK_1	1385	1265.5	GSE281978	GSM8633892	hires	GSM8633892	TNTK	Tumor	NormoCellular	Tumor Rich	Keratinized
GSE281978_GSM8633892_hires_image_q2.png	GCTATACGTCTCGGAC-1	TNTK_1	1307.6	1309.8	GSE281978	GSM8633892	hires	GSM8633892	TNTK	Tumor	NormoCellular	Tumor Rich	Keratinized
GSE281978_GSM8633892_hires_image_q2.png	GTCCGGACCTGAAATT-1	TNTK_1	1307.4	1354.6	GSE281978	GSM8633892	hires	GSM8633892	TNTK	Tumor	NormoCellular	Tumor Rich	Keratinized
GSE281978_GSM8633892_hires_image_q2.png	GTCCTACGAATAGTCT-1	TNTK_1	1346.1	1332.4	GSE281978	GSM8633892	hires	GSM8633892	TNTK	Tumor	NormoCellular	Tumor Rich	Keratinized
GSE281978_GSM8633892_hires_image_q2.png	TATTCCGAGCTGTTAT-1	TNTK_1	1281.7	1354.4	GSE281978	GSM8633892	hires	GSM8633892	TNTK	Tumor	NormoCellular	Tumor Rich	Keratinized
GSE281978_GSM8633892_hires_image_q2.png	TCGTCTTAGGCGTTAA-1	TNTK_1	1243.3	1331.8	GSE281978	GSM8633892	hires	GSM8633892	TNTK	Tumor	NormoCellular	Tumor Rich	Keratinized
GSE281978_GSM8633892_hires_image_q2.png	TGCCTTGGCCAGGCAA-1	TNTK_1	1230.5	1309.4	GSE281978	GSM8633892	hires	GSM8633892	TNTK	Tumor	NormoCellular	Tumor Rich	Keratinized
GSE281978_GSM8633892_hires_image_q2.png	TTCTGACCGGGCTCAA-1	TNTK_1	1256.2	1309.5	GSE281978	GSM8633892	hires	GSM8633892	TNTK	Tumor	NormoCellular	Tumor Rich	Keratinized
GSE281978_GSM8633892_hires_image_q2.png	ACGCCGCTAGACGACC-1	TNS_20	1090.4	1107.4	GSE281978	GSM8633892	hires	GSM8633892	TNS	Tumor	NormoCellular	Stroma Rich	NA
GSE281978_GSM8633892_hires_image_q2.png	AGCGTGGTATTCTACT-1	TNS_20	1090.1	1152.1	GSE281978	GSM8633892	hires	GSM8633892	TNS	Tumor	NormoCellular	Stroma Rich	NA
GSE281978_GSM8633892_hires_image_q2.png	AGTTCCTATTTATGTT-1	TNS_20	1013.3	1107	GSE281978	GSM8633892	hires	GSM8633892	TNS	Tumor	NormoCellular	Stroma Rich	NA
GSE281978_GSM8633892_hires_image_q2.png	CATGGTAAGTAGCGTT-1	TNS_20	1115.8	1152.3	GSE281978	GSM8633892	hires	GSM8633892	TNS	Tumor	NormoCellular	Stroma Rich	NA
GSE281978_GSM8633892_hires_image_q2.png	CCTAAATTAACGGTTC-1	TNS_20	1052	1084.9	GSE281978	GSM8633892	hires	GSM8633892	TNS	Tumor	NormoCellular	Stroma Rich	NA
GSE281978_GSM8633892_hires_image_q2.png	CGCCTCCCTCCTCTAT-1	TNS_20	1116	1107.6	GSE281978	GSM8633892	hires	GSM8633892	TNS	Tumor	NormoCellular	Stroma Rich	NA
GSE281978_GSM8633892_hires_image_q2.png	CGGGAATTTATGTAAA-1	TNS_20	1013.1	1151.7	GSE281978	GSM8633892	hires	GSM8633892	TNS	Tumor	NormoCellular	Stroma Rich	NA
GSE281978_GSM8633892_hires_image_q2.png	CTGTGCAGGGTAGGTC-1	TNS_20	1077.7	1085	GSE281978	GSM8633892	hires	GSM8633892	TNS	Tumor	NormoCellular	Stroma Rich	NA
GSE281978_GSM8633892_hires_image_q2.png	GGAGACGACACCTTTG-1	TNS_20	1039	1107.2	GSE281978	GSM8633892	hires	GSM8633892	TNS	Tumor	NormoCellular	Stroma Rich	NA
GSE281978_GSM8633892_hires_image_q2.png	GTACGTTTGCCCGTCA-1	TNS_20	1051.8	1129.6	GSE281978	GSM8633892	hires	GSM8633892	TNS	Tumor	NormoCellular	Stroma Rich	NA
GSE281978_GSM8633892_hires_image_q2.png	TACGACTGCCTCTTAG-1	TNS_20	1026.1	1129.4	GSE281978	GSM8633892	hires	GSM8633892	TNS	Tumor	NormoCellular	Stroma Rich	NA
GSE281978_GSM8633892_hires_image_q2.png	CAAACGGTCGCACTTT-1	TNTK_4	693.81	814.65	GSE281978	GSM8633892	hires	GSM8633892	TNTK	Tumor	NormoCellular	Tumor Rich	Keratinized
GSE281978_GSM8633892_hires_image_q2.png	CAAGCAACGTCGGAGT-1	TNTK_4	667.91	859.24	GSE281978	GSM8633892	hires	GSM8633892	TNTK	Tumor	NormoCellular	Tumor Rich	Keratinized
GSE281978_GSM8633892_hires_image_q2.png	CCATTAGCGATAATCC-1	TNTK_4	719.28	859.53	GSE281978	GSM8633892	hires	GSM8633892	TNTK	Tumor	NormoCellular	Tumor Rich	Keratinized
GSE281978_GSM8633892_hires_image_q2.png	CCATTCCCTGCCCACA-1	TNTK_4	680.6	881.61	GSE281978	GSM8633892	hires	GSM8633892	TNTK	Tumor	NormoCellular	Tumor Rich	Keratinized
GSE281978_GSM8633892_hires_image_q2.png	CCCTGAAATGAGTTGA-1	TNTK_4	680.82	836.95	GSE281978	GSM8633892	hires	GSM8633892	TNTK	Tumor	NormoCellular	Tumor Rich	Keratinized
GSE281978_GSM8633892_hires_image_q2.png	CCTCTCTCCCATCTAG-1	TNTK_4	641.92	903.75	GSE281978	GSM8633892	hires	GSM8633892	TNTK	Tumor	NormoCellular	Tumor Rich	Keratinized
GSE281978_GSM8633892_hires_image_q2.png	CGCTCTCCGTAGATTA-1	TNTK_4	654.91	881.46	GSE281978	GSM8633892	hires	GSM8633892	TNTK	Tumor	NormoCellular	Tumor Rich	Keratinized
GSE281978_GSM8633892_hires_image_q2.png	CTAGTGAAGGACAGGA-1	TNTK_4	667.61	903.9	GSE281978	GSM8633892	hires	GSM8633892	TNTK	Tumor	NormoCellular	Tumor Rich	Keratinized
GSE281978_GSM8633892_hires_image_q2.png	TCCCGGGTGTGCTGCT-1	TNTK_4	616.23	903.6	GSE281978	GSM8633892	hires	GSM8633892	TNTK	Tumor	NormoCellular	Tumor Rich	Keratinized
GSE281978_GSM8633892_hires_image_q2.png	TGATTCGTCTATCACT-1	TNTK_4	706.51	837.09	GSE281978	GSM8633892	hires	GSM8633892	TNTK	Tumor	NormoCellular	Tumor Rich	Keratinized
GSE281978_GSM8633892_hires_image_q2.png	ACTGTCTTCTTTAGAA-1	TNTK_5	1002.1	816.35	GSE281978	GSM8633892	hires	GSM8633892	TNTK	Tumor	NormoCellular	Tumor Rich	Keratinized
GSE281978_GSM8633892_hires_image_q2.png	CTATGTCACTAGCCCA-1	TNTK_5	1027.8	816.5	GSE281978	GSM8633892	hires	GSM8633892	TNTK	Tumor	NormoCellular	Tumor Rich	Keratinized
GSE281978_GSM8633892_hires_image_q2.png	GCTGCTCTCCGGACAC-1	TNTK_5	989.16	838.64	GSE281978	GSM8633892	hires	GSM8633892	TNTK	Tumor	NormoCellular	Tumor Rich	Keratinized
GSE281978_GSM8633892_hires_image_q2.png	GGCGGTAGGATCATTG-1	TNTK_5	1066.2	839.09	GSE281978	GSM8633892	hires	GSM8633892	TNTK	Tumor	NormoCellular	Tumor Rich	Keratinized
GSE281978_GSM8633892_hires_image_q2.png	TCAAACTTAGATTGTT-1	TNTK_5	1014.8	838.79	GSE281978	GSM8633892	hires	GSM8633892	TNTK	Tumor	NormoCellular	Tumor Rich	Keratinized
GSE281978_GSM8633892_hires_image_q2.png	TCCTTTCTTACGCTTA-1	TNTK_5	976.39	816.28	GSE281978	GSM8633892	hires	GSM8633892	TNTK	Tumor	NormoCellular	Tumor Rich	Keratinized
GSE281978_GSM8633892_hires_image_q2.png	TGCGCAAAGCATTTGG-1	TNTK_5	1040.5	838.94	GSE281978	GSM8633892	hires	GSM8633892	TNTK	Tumor	NormoCellular	Tumor Rich	Keratinized
GSE281978_GSM8633892_hires_image_q2.png	AACGATATGTCAACTG-1	TNTK_8	1157	683.19	GSE281978	GSM8633892	hires	GSM8633892	TNTK	Tumor	NormoCellular	Tumor Rich	Keratinized
GSE281978_GSM8633892_hires_image_q2.png	AGTACGGGCACCTGGC-1	TNTK_8	1195.4	705.7	GSE281978	GSM8633892	hires	GSM8633892	TNTK	Tumor	NormoCellular	Tumor Rich	Keratinized
GSE281978_GSM8633892_hires_image_q2.png	TCCCGTCAGTCCCGCA-1	TNTK_8	1144.2	660.74	GSE281978	GSM8633892	hires	GSM8633892	TNTK	Tumor	NormoCellular	Tumor Rich	Keratinized
GSE281978_GSM8633892_hires_image_q2.png	TTGACCATGTTCTCCG-1	TNTK_8	1182.7	683.26	GSE281978	GSM8633892	hires	GSM8633892	TNTK	Tumor	NormoCellular	Tumor Rich	Keratinized
GSE281978_GSM8633892_hires_image_q2.png	ACATCGGTCAGCCGCG-1	TNTK_3	653.88	1060.3	GSE281978	GSM8633892	hires	GSM8633892	TNTK	Tumor	NormoCellular	Tumor Rich	Keratinized
GSE281978_GSM8633892_hires_image_q2.png	CGGTGCAGATAGAACG-1	TNTK_3	640.96	1082.5	GSE281978	GSM8633892	hires	GSM8633892	TNTK	Tumor	NormoCellular	Tumor Rich	Keratinized
GSE281978_GSM8633892_hires_image_q2.png	GGGCGGGTTCCCTACG-1	TNTK_3	653.66	1105	GSE281978	GSM8633892	hires	GSM8633892	TNTK	Tumor	NormoCellular	Tumor Rich	Keratinized
GSE281978_GSM8633892_hires_image_q2.png	CCTAAAGGCTGACGCT-1	TNTK_14	1235.3	460.11	GSE281978	GSM8633892	hires	GSM8633892	TNTK	Tumor	NormoCellular	Tumor Rich	Keratinized
GSE281978_GSM8633892_hires_image_q2.png	CTAGTATTCGGAATTA-1	TNTK_14	1209.6	459.96	GSE281978	GSM8633892	hires	GSM8633892	TNTK	Tumor	NormoCellular	Tumor Rich	Keratinized
GSE281978_GSM8633892_hires_image_q2.png	GACCGTCAGGTCGTGA-1	TNTK_14	1222.6	437.67	GSE281978	GSM8633892	hires	GSM8633892	TNTK	Tumor	NormoCellular	Tumor Rich	Keratinized
GSE281978_GSM8633892_hires_image_q2.png	CGCCCGCTTCCGTACA-1	TNTK_15	1209.1	549.35	GSE281978	GSM8633892	hires	GSM8633892	TNTK	Tumor	NormoCellular	Tumor Rich	Keratinized
GSE281978_GSM8633892_hires_image_q2.png	CGGTCTATCAACCCGT-1	TNTK_15	1234.8	549.5	GSE281978	GSM8633892	hires	GSM8633892	TNTK	Tumor	NormoCellular	Tumor Rich	Keratinized
GSE281978_GSM8633892_hires_image_q2.png	CTGGCGACATAAGTCC-1	TNTK_15	1222.1	527.06	GSE281978	GSM8633892	hires	GSM8633892	TNTK	Tumor	NormoCellular	Tumor Rich	Keratinized
GSE281978_GSM8633892_hires_image_q2.png	AAGGATGAGGGACCTC-1	TNTK_13	1297.9	751.02	GSE281978	GSM8633892	hires	GSM8633892	TNTK	Tumor	NormoCellular	Tumor Rich	Keratinized
GSE281978_GSM8633892_hires_image_q2.png	AGAGAACCGTCTAGGA-1	TNTK_13	1310.9	728.73	GSE281978	GSM8633892	hires	GSM8633892	TNTK	Tumor	NormoCellular	Tumor Rich	Keratinized
GSE281978_GSM8633892_hires_image_q2.png	GAGGGCGCAGCTCTGC-1	TNTK_13	1323.6	751.17	GSE281978	GSM8633892	hires	GSM8633892	TNTK	Tumor	NormoCellular	Tumor Rich	Keratinized
GSE281978_GSM8633892_hires_image_q2.png	ACGTAGATTGCTGATG-1	TNTK_6	1040.2	883.67	GSE281978	GSM8633892	hires	GSM8633892	TNTK	Tumor	NormoCellular	Tumor Rich	Keratinized
GSE281978_GSM8633892_hires_image_q2.png	CTAGCATAGTATAATG-1	TNTK_6	1027.3	905.97	GSE281978	GSM8633892	hires	GSM8633892	TNTK	Tumor	NormoCellular	Tumor Rich	Keratinized
GSE281978_GSM8633892_hires_image_q2.png	GTGTTACTATGCGTCC-1	TNS_19	1142	1063	GSE281978	GSM8633892	hires	GSM8633892	TNS	Tumor	NormoCellular	Stroma Rich	NA
GSE281978_GSM8633892_hires_image_q2.png	ACACGGGAACTTAGGG-1	TNTK_10	1092.4	749.84	GSE281978	GSM8633892	hires	GSM8633892	TNTK	Tumor	NormoCellular	Tumor Rich	Keratinized
GSE281978_GSM8633892_hires_image_q2.png	GGCTCTGCTCCAACGC-1	TNTK_10	1105.3	727.55	GSE281978	GSM8633892	hires	GSM8633892	TNTK	Tumor	NormoCellular	Tumor Rich	Keratinized
GSE281978_GSM8633892_hires_image_q2.png	GGTTTACAATCTCAAT-1	TNTK_10	1118.3	705.26	GSE281978	GSM8633892	hires	GSM8633892	TNTK	Tumor	NormoCellular	Tumor Rich	Keratinized
GSE281978_GSM8633892_hires_image_q2.png	ATCAGACGGCACGCCG-1	TNTK_2	717.73	1127.7	GSE281978	GSM8633892	hires	GSM8633892	TNTK	Tumor	NormoCellular	Tumor Rich	Keratinized
GSE281978_GSM8633892_hires_image_q2.png	AGAACGTGGTACATTC-1	TNTK_11	1118.1	749.99	GSE281978	GSM8633892	hires	GSM8633892	TNTK	Tumor	NormoCellular	Tumor Rich	Keratinized
GSE281978_GSM8633892_hires_image_q2.png	GCCCGTAATACCTTCT-1	TNTK_9	1195.2	750.43	GSE281978	GSM8633892	hires	GSM8633892	TNTK	Tumor	NormoCellular	Tumor Rich	Keratinized
GSE281978_GSM8633892_hires_image_q2.png	TCCGTTTAGCCTTGAA-1	TNTK_12	1323.3	795.83	GSE281978	GSM8633892	hires	GSM8633892	TNTK	Tumor	NormoCellular	Tumor Rich	Keratinized
GSE281978_GSM8633893_hires_image_q2.png	AAACCGGGTAGGTACC-1	TYT_48	539.65	1085.4	GSE281978	GSM8633893	hires	GSM8633893	TYT	Tumor	HyperCellular	Tumor Rich	NA
GSE281978_GSM8633893_hires_image_q2.png	AAACCGTTCGTCCAGG-1	TYT_48	720.21	1311.7	GSE281978	GSM8633893	hires	GSM8633893	TYT	Tumor	HyperCellular	Tumor Rich	NA
GSE281978_GSM8633893_hires_image_q2.png	AAACGAGACGGTTGAT-1	TYT_48	1201.6	930.14	GSE281978	GSM8633893	hires	GSM8633893	TYT	Tumor	HyperCellular	Tumor Rich	NA
GSE281978_GSM8633893_hires_image_q2.png	AAACTGCTGGCTCCAA-1	TYT_48	1045	1155.1	GSE281978	GSM8633893	hires	GSM8633893	TYT	Tumor	HyperCellular	Tumor Rich	NA
GSE281978_GSM8633893_hires_image_q2.png	AAAGGCTCTCGCGCCG-1	TYT_48	888.51	1380.1	GSE281978	GSM8633893	hires	GSM8633893	TYT	Tumor	HyperCellular	Tumor Rich	NA
GSE281978_GSM8633893_hires_image_q2.png	AAAGGGATGTAGCAAG-1	TYT_48	982.16	681.05	GSE281978	GSM8633893	hires	GSM8633893	TYT	Tumor	HyperCellular	Tumor Rich	NA
GSE281978_GSM8633893_hires_image_q2.png	AAAGTGTGATTTATCT-1	TYT_48	1395.2	1133.9	GSE281978	GSM8633893	hires	GSM8633893	TYT	Tumor	HyperCellular	Tumor Rich	NA
GSE281978_GSM8633893_hires_image_q2.png	AAAGTTGACTCCCGTA-1	TYT_48	1421.4	1089	GSE281978	GSM8633893	hires	GSM8633893	TYT	Tumor	HyperCellular	Tumor Rich	NA
GSE281978_GSM8633893_hires_image_q2.png	AAATACCTATAAGCAT-1	TYT_48	1070.8	1200.3	GSE281978	GSM8633893	hires	GSM8633893	TYT	Tumor	HyperCellular	Tumor Rich	NA
GSE281978_GSM8633893_hires_image_q2.png	AAATAGCTTAGACTTT-1	TYT_48	1551.6	954.13	GSE281978	GSM8633893	hires	GSM8633893	TYT	Tumor	HyperCellular	Tumor Rich	NA
GSE281978_GSM8633893_hires_image_q2.png	AAATGGTCAATGTGCC-1	TYT_48	838.67	883.51	GSE281978	GSM8633893	hires	GSM8633893	TYT	Tumor	HyperCellular	Tumor Rich	NA
GSE281978_GSM8633893_hires_image_q2.png	AAATTAACGGGTAGCT-1	TYT_48	929.4	906.45	GSE281978	GSM8633893	hires	GSM8633893	TYT	Tumor	HyperCellular	Tumor Rich	NA
GSE281978_GSM8633893_hires_image_q2.png	AAATTTGCGGGTGTGG-1	TYT_48	604	1198.4	GSE281978	GSM8633893	hires	GSM8633893	TYT	Tumor	HyperCellular	Tumor Rich	NA
GSE281978_GSM8633893_hires_image_q2.png	AACAACTGGTAGTTGC-1	TYT_48	722.45	770.21	GSE281978	GSM8633893	hires	GSM8633893	TYT	Tumor	HyperCellular	Tumor Rich	NA
GSE281978_GSM8633893_hires_image_q2.png	AACCAAGACTTCTCTG-1	TYT_48	488.31	949.8	GSE281978	GSM8633893	hires	GSM8633893	TYT	Tumor	HyperCellular	Tumor Rich	NA
GSE281978_GSM8633893_hires_image_q2.png	AACCCTACTGTCAATA-1	TYT_48	1421.5	1043.8	GSE281978	GSM8633893	hires	GSM8633893	TYT	Tumor	HyperCellular	Tumor Rich	NA
GSE281978_GSM8633893_hires_image_q2.png	AACCGAGCTTGGTCAT-1	TYT_48	1085.9	681.5	GSE281978	GSM8633893	hires	GSM8633893	TYT	Tumor	HyperCellular	Tumor Rich	NA
GSE281978_GSM8633893_hires_image_q2.png	AACCGCTAAGGGATGC-1	TYT_48	1369.1	1178.9	GSE281978	GSM8633893	hires	GSM8633893	TYT	Tumor	HyperCellular	Tumor Rich	NA
GSE281978_GSM8633893_hires_image_q2.png	AACGTACTGTGGGTAC-1	TYT_48	720.58	1221.5	GSE281978	GSM8633893	hires	GSM8633893	TYT	Tumor	HyperCellular	Tumor Rich	NA
GSE281978_GSM8633893_hires_image_q2.png	AACTAGGCTTGGGTGT-1	TYT_48	966.31	1380.4	GSE281978	GSM8633893	hires	GSM8633893	TYT	Tumor	HyperCellular	Tumor Rich	NA
GSE281978_GSM8633893_hires_image_q2.png	AACTCAAGTTAATTGC-1	TYT_48	747.49	995.91	GSE281978	GSM8633893	hires	GSM8633893	TYT	Tumor	HyperCellular	Tumor Rich	NA
GSE281978_GSM8633893_hires_image_q2.png	AACTCTCAATAGAGCG-1	TYT_48	1383.1	930.82	GSE281978	GSM8633893	hires	GSM8633893	TYT	Tumor	HyperCellular	Tumor Rich	NA
GSE281978_GSM8633893_hires_image_q2.png	AACTCTCAGTGTGCTC-1	TYT_48	707.21	1334.2	GSE281978	GSM8633893	hires	GSM8633893	TYT	Tumor	HyperCellular	Tumor Rich	NA
GSE281978_GSM8633893_hires_image_q2.png	AAGACTGCAAGCTACT-1	TYT_48	1058.8	952.11	GSE281978	GSM8633893	hires	GSM8633893	TYT	Tumor	HyperCellular	Tumor Rich	NA
GSE281978_GSM8633893_hires_image_q2.png	AAGAGCTCTTTATCGG-1	TYT_48	1175.6	929.99	GSE281978	GSM8633893	hires	GSM8633893	TYT	Tumor	HyperCellular	Tumor Rich	NA
GSE281978_GSM8633893_hires_image_q2.png	AAGAGGATGTACGCGA-1	TYT_48	552.88	1017.7	GSE281978	GSM8633893	hires	GSM8633893	TYT	Tumor	HyperCellular	Tumor Rich	NA
GSE281978_GSM8633893_hires_image_q2.png	AAGAGGCATGGATCGC-1	TYT_48	1214.4	952.71	GSE281978	GSM8633893	hires	GSM8633893	TYT	Tumor	HyperCellular	Tumor Rich	NA
GSE281978_GSM8633893_hires_image_q2.png	AAGATGGCACCGGACC-1	TYT_48	680.68	1469.4	GSE281978	GSM8633893	hires	GSM8633893	TYT	Tumor	HyperCellular	Tumor Rich	NA
GSE281978_GSM8633893_hires_image_q2.png	AAGCGTCCCTCATCGA-1	TYT_48	629.03	1424.1	GSE281978	GSM8633893	hires	GSM8633893	TYT	Tumor	HyperCellular	Tumor Rich	NA
GSE281978_GSM8633893_hires_image_q2.png	AAGGAGCGGTTGGTGC-1	TYT_48	800.25	770.51	GSE281978	GSM8633893	hires	GSM8633893	TYT	Tumor	HyperCellular	Tumor Rich	NA
GSE281978_GSM8633893_hires_image_q2.png	AAGGATCGATCGCTTG-1	TYT_48	1590.2	1021.9	GSE281978	GSM8633893	hires	GSM8633893	TYT	Tumor	HyperCellular	Tumor Rich	NA
GSE281978_GSM8633893_hires_image_q2.png	AAGGCTGTGCTCATCG-1	TYT_48	774.17	815.57	GSE281978	GSM8633893	hires	GSM8633893	TYT	Tumor	HyperCellular	Tumor Rich	NA
GSE281978_GSM8633893_hires_image_q2.png	AAGGTGATAAACCAGC-1	TYT_48	1369.3	1133.9	GSE281978	GSM8633893	hires	GSM8633893	TYT	Tumor	HyperCellular	Tumor Rich	NA
GSE281978_GSM8633893_hires_image_q2.png	AAGTAGTGACGCGAGG-1	TYT_48	579.33	882.46	GSE281978	GSM8633893	hires	GSM8633893	TYT	Tumor	HyperCellular	Tumor Rich	NA
GSE281978_GSM8633893_hires_image_q2.png	AAGTCAATTGTCGTCA-1	TYT_48	1485.9	1156.9	GSE281978	GSM8633893	hires	GSM8633893	TYT	Tumor	HyperCellular	Tumor Rich	NA
GSE281978_GSM8633893_hires_image_q2.png	AAGTGACGACCGAATT-1	TYT_48	500.86	1062.6	GSE281978	GSM8633893	hires	GSM8633893	TYT	Tumor	HyperCellular	Tumor Rich	NA
GSE281978_GSM8633893_hires_image_q2.png	AAGTGCCTTGACTGTA-1	TYT_48	1524.9	1134.5	GSE281978	GSM8633893	hires	GSM8633893	TYT	Tumor	HyperCellular	Tumor Rich	NA
GSE281978_GSM8633893_hires_image_q2.png	AAGTGCGTTAGAATCT-1	TYT_48	526.05	1243.2	GSE281978	GSM8633893	hires	GSM8633893	TYT	Tumor	HyperCellular	Tumor Rich	NA
GSE281978_GSM8633893_hires_image_q2.png	AAGTTCGGCCAACAGG-1	TYT_48	617.08	1175.9	GSE281978	GSM8633893	hires	GSM8633893	TYT	Tumor	HyperCellular	Tumor Rich	NA
GSE281978_GSM8633893_hires_image_q2.png	AATAACACTAGAACAA-1	TYT_48	668.34	1311.5	GSE281978	GSM8633893	hires	GSM8633893	TYT	Tumor	HyperCellular	Tumor Rich	NA
GSE281978_GSM8633893_hires_image_q2.png	AATAGAATCTGTTTCA-1	TYT_48	1291.1	1223.8	GSE281978	GSM8633893	hires	GSM8633893	TYT	Tumor	HyperCellular	Tumor Rich	NA
GSE281978_GSM8633893_hires_image_q2.png	AATATTGGAGTATTGA-1	TYT_48	462.37	949.65	GSE281978	GSM8633893	hires	GSM8633893	TYT	Tumor	HyperCellular	Tumor Rich	NA
GSE281978_GSM8633893_hires_image_q2.png	AATCGCCTCAGCGCCA-1	TYT_48	1201.2	1020.3	GSE281978	GSM8633893	hires	GSM8633893	TYT	Tumor	HyperCellular	Tumor Rich	NA
GSE281978_GSM8633893_hires_image_q2.png	AATCGCGCAGAGGACT-1	TYT_48	1654.7	1089.9	GSE281978	GSM8633893	hires	GSM8633893	TYT	Tumor	HyperCellular	Tumor Rich	NA
GSE281978_GSM8633893_hires_image_q2.png	AATGACAGCAATGTCT-1	TYT_48	564.98	1220.8	GSE281978	GSM8633893	hires	GSM8633893	TYT	Tumor	HyperCellular	Tumor Rich	NA
GSE281978_GSM8633893_hires_image_q2.png	AATGACGTAGGATGTC-1	TYT_48	1187.8	1133.1	GSE281978	GSM8633893	hires	GSM8633893	TYT	Tumor	HyperCellular	Tumor Rich	NA
GSE281978_GSM8633893_hires_image_q2.png	AATGCAACCGGGTACC-1	TYT_48	943.15	703.47	GSE281978	GSM8633893	hires	GSM8633893	TYT	Tumor	HyperCellular	Tumor Rich	NA
GSE281978_GSM8633893_hires_image_q2.png	AATTAAAGGTCGGCGT-1	TYT_48	825.06	1041.3	GSE281978	GSM8633893	hires	GSM8633893	TYT	Tumor	HyperCellular	Tumor Rich	NA
GSE281978_GSM8633893_hires_image_q2.png	AATTGAACGCTCTGGT-1	TYT_48	1252.5	1155.9	GSE281978	GSM8633893	hires	GSM8633893	TYT	Tumor	HyperCellular	Tumor Rich	NA
GSE281978_GSM8633893_hires_image_q2.png	ACAAATCGCACCGAAT-1	TYT_48	1239.1	1268.7	GSE281978	GSM8633893	hires	GSM8633893	TYT	Tumor	HyperCellular	Tumor Rich	NA
GSE281978_GSM8633893_hires_image_q2.png	ACAAATGGTAGTGTTT-1	TYT_48	1265.6	1133.4	GSE281978	GSM8633893	hires	GSM8633893	TYT	Tumor	HyperCellular	Tumor Rich	NA
GSE281978_GSM8633893_hires_image_q2.png	ACAACAGCATGAGCTA-1	TYT_48	1111.1	862.06	GSE281978	GSM8633893	hires	GSM8633893	TYT	Tumor	HyperCellular	Tumor Rich	NA
GSE281978_GSM8633893_hires_image_q2.png	ACAAGCAGTGCCTAGC-1	TYT_48	514.84	814.53	GSE281978	GSM8633893	hires	GSM8633893	TYT	Tumor	HyperCellular	Tumor Rich	NA
GSE281978_GSM8633893_hires_image_q2.png	ACAAGGAAATCCGCCC-1	TYT_48	1148.4	1245.8	GSE281978	GSM8633893	hires	GSM8633893	TYT	Tumor	HyperCellular	Tumor Rich	NA
GSE281978_GSM8633893_hires_image_q2.png	ACAAGGACAAGAGGTT-1	TYT_48	657.51	792.55	GSE281978	GSM8633893	hires	GSM8633893	TYT	Tumor	HyperCellular	Tumor Rich	NA
GSE281978_GSM8633893_hires_image_q2.png	ACAAGGGCAGGCTCTG-1	TYT_48	1161.8	1133	GSE281978	GSM8633893	hires	GSM8633893	TYT	Tumor	HyperCellular	Tumor Rich	NA
GSE281978_GSM8633893_hires_image_q2.png	ACAATCCATTTAAACC-1	TYT_48	592.04	950.17	GSE281978	GSM8633893	hires	GSM8633893	TYT	Tumor	HyperCellular	Tumor Rich	NA
GSE281978_GSM8633893_hires_image_q2.png	ACAATGAATACGGAGA-1	TYT_48	577.17	1423.9	GSE281978	GSM8633893	hires	GSM8633893	TYT	Tumor	HyperCellular	Tumor Rich	NA
GSE281978_GSM8633893_hires_image_q2.png	ACAATTTGAGCAGTGG-1	TYT_48	1241.1	772.38	GSE281978	GSM8633893	hires	GSM8633893	TYT	Tumor	HyperCellular	Tumor Rich	NA
GSE281978_GSM8633893_hires_image_q2.png	ACACCTTACTACTTGC-1	TYT_48	1615.9	1067.1	GSE281978	GSM8633893	hires	GSM8633893	TYT	Tumor	HyperCellular	Tumor Rich	NA
GSE281978_GSM8633893_hires_image_q2.png	ACACGAGACTCCTTCT-1	TYT_48	1098.2	839.41	GSE281978	GSM8633893	hires	GSM8633893	TYT	Tumor	HyperCellular	Tumor Rich	NA
GSE281978_GSM8633893_hires_image_q2.png	ACACGGGAACTTAGGG-1	TYT_48	1098.6	749.21	GSE281978	GSM8633893	hires	GSM8633893	TYT	Tumor	HyperCellular	Tumor Rich	NA
GSE281978_GSM8633893_hires_image_q2.png	ACACTGATCAAGGTGT-1	TYT_48	798.01	1312	GSE281978	GSM8633893	hires	GSM8633893	TYT	Tumor	HyperCellular	Tumor Rich	NA
GSE281978_GSM8633893_hires_image_q2.png	ACATCCCGGCCATACG-1	TYT_48	914.45	1380.2	GSE281978	GSM8633893	hires	GSM8633893	TYT	Tumor	HyperCellular	Tumor Rich	NA
GSE281978_GSM8633893_hires_image_q2.png	ACATCCTGGTAACTGT-1	TYT_48	1499.2	1089.3	GSE281978	GSM8633893	hires	GSM8633893	TYT	Tumor	HyperCellular	Tumor Rich	NA
GSE281978_GSM8633893_hires_image_q2.png	ACATCGATCGTTTACC-1	TYT_48	980.51	1087.2	GSE281978	GSM8633893	hires	GSM8633893	TYT	Tumor	HyperCellular	Tumor Rich	NA
GSE281978_GSM8633893_hires_image_q2.png	ACATCGGTCAGCCGCG-1	TYT_48	656.46	1063.2	GSE281978	GSM8633893	hires	GSM8633893	TYT	Tumor	HyperCellular	Tumor Rich	NA
GSE281978_GSM8633893_hires_image_q2.png	ACATCGTATGCAATGG-1	TYT_48	1226.5	1155.8	GSE281978	GSM8633893	hires	GSM8633893	TYT	Tumor	HyperCellular	Tumor Rich	NA
GSE281978_GSM8633893_hires_image_q2.png	ACATGGCGCCAAAGTA-1	TYT_48	1525.3	1044.3	GSE281978	GSM8633893	hires	GSM8633893	TYT	Tumor	HyperCellular	Tumor Rich	NA
GSE281978_GSM8633893_hires_image_q2.png	ACATTAGTTTATATCC-1	TYT_48	966.69	1290.1	GSE281978	GSM8633893	hires	GSM8633893	TYT	Tumor	HyperCellular	Tumor Rich	NA
GSE281978_GSM8633893_hires_image_q2.png	ACCACAAGTTTCTATC-1	TYT_48	877.83	815.95	GSE281978	GSM8633893	hires	GSM8633893	TYT	Tumor	HyperCellular	Tumor Rich	NA
GSE281978_GSM8633893_hires_image_q2.png	ACCACCAATGTAACAA-1	TYT_48	1564.1	1067	GSE281978	GSM8633893	hires	GSM8633893	TYT	Tumor	HyperCellular	Tumor Rich	NA
GSE281978_GSM8633893_hires_image_q2.png	ACCACGTGCAGCTATA-1	TYT_48	1161.4	1223.3	GSE281978	GSM8633893	hires	GSM8633893	TYT	Tumor	HyperCellular	Tumor Rich	NA
GSE281978_GSM8633893_hires_image_q2.png	ACCAGTGCGGGAGACG-1	TYT_48	1394.8	1224.2	GSE281978	GSM8633893	hires	GSM8633893	TYT	Tumor	HyperCellular	Tumor Rich	NA
GSE281978_GSM8633893_hires_image_q2.png	ACCATATCCGCAATAA-1	TYT_48	903.09	996.58	GSE281978	GSM8633893	hires	GSM8633893	TYT	Tumor	HyperCellular	Tumor Rich	NA
GSE281978_GSM8633893_hires_image_q2.png	ACCCAACGCCCGTGGC-1	TYT_48	1292.8	817.67	GSE281978	GSM8633893	hires	GSM8633893	TYT	Tumor	HyperCellular	Tumor Rich	NA
GSE281978_GSM8633893_hires_image_q2.png	ACCCATCTTGAGGGTA-1	TYT_48	656.76	973.04	GSE281978	GSM8633893	hires	GSM8633893	TYT	Tumor	HyperCellular	Tumor Rich	NA
GSE281978_GSM8633893_hires_image_q2.png	ACCCGGTTACACTTCC-1	TYT_48	798.98	1086.4	GSE281978	GSM8633893	hires	GSM8633893	TYT	Tumor	HyperCellular	Tumor Rich	NA
GSE281978_GSM8633893_hires_image_q2.png	ACCCTATGCCATATCG-1	TYT_48	693.98	1401.9	GSE281978	GSM8633893	hires	GSM8633893	TYT	Tumor	HyperCellular	Tumor Rich	NA
GSE281978_GSM8633893_hires_image_q2.png	ACCCTCCCTTGCTATT-1	TYT_48	1265.2	1223.7	GSE281978	GSM8633893	hires	GSM8633893	TYT	Tumor	HyperCellular	Tumor Rich	NA
GSE281978_GSM8633893_hires_image_q2.png	ACCGACTGAGTCCCAC-1	TYT_48	1033.7	771.48	GSE281978	GSM8633893	hires	GSM8633893	TYT	Tumor	HyperCellular	Tumor Rich	NA
GSE281978_GSM8633893_hires_image_q2.png	ACCGATGGTAGCATCG-1	TYT_48	1370	953.39	GSE281978	GSM8633893	hires	GSM8633893	TYT	Tumor	HyperCellular	Tumor Rich	NA
GSE281978_GSM8633893_hires_image_q2.png	ACCGCAATAACTGCCT-1	TYT_48	1200.1	1291.1	GSE281978	GSM8633893	hires	GSM8633893	TYT	Tumor	HyperCellular	Tumor Rich	NA
GSE281978_GSM8633893_hires_image_q2.png	ACCGCGGTGGAAGTCG-1	TYT_48	1550.8	1134.6	GSE281978	GSM8633893	hires	GSM8633893	TYT	Tumor	HyperCellular	Tumor Rich	NA
GSE281978_GSM8633893_hires_image_q2.png	ACCGGGCCTTTGTTGA-1	TYT_48	1446.9	1179.3	GSE281978	GSM8633893	hires	GSM8633893	TYT	Tumor	HyperCellular	Tumor Rich	NA
GSE281978_GSM8633893_hires_image_q2.png	ACCTAAGTACCTTTCA-1	TYT_48	564.83	1265.9	GSE281978	GSM8633893	hires	GSM8633893	TYT	Tumor	HyperCellular	Tumor Rich	NA
GSE281978_GSM8633893_hires_image_q2.png	ACCTAATCGACTTCCT-1	TYT_48	566.48	859.82	GSE281978	GSM8633893	hires	GSM8633893	TYT	Tumor	HyperCellular	Tumor Rich	NA
GSE281978_GSM8633893_hires_image_q2.png	ACCTACAGTATGTGGT-1	TYT_48	1641.8	1067.3	GSE281978	GSM8633893	hires	GSM8633893	TYT	Tumor	HyperCellular	Tumor Rich	NA
GSE281978_GSM8633893_hires_image_q2.png	ACGAAATGGGCGGCAC-1	TYT_48	488.68	859.52	GSE281978	GSM8633893	hires	GSM8633893	TYT	Tumor	HyperCellular	Tumor Rich	NA
GSE281978_GSM8633893_hires_image_q2.png	ACGATCATACATAGAG-1	TYT_48	995.01	703.62	GSE281978	GSM8633893	hires	GSM8633893	TYT	Tumor	HyperCellular	Tumor Rich	NA
GSE281978_GSM8633893_hires_image_q2.png	ACGATCATCTTGTAAA-1	TYT_48	1499.7	953.91	GSE281978	GSM8633893	hires	GSM8633893	TYT	Tumor	HyperCellular	Tumor Rich	NA
GSE281978_GSM8633893_hires_image_q2.png	ACGATGCATATGTTAT-1	TYT_48	734.56	973.34	GSE281978	GSM8633893	hires	GSM8633893	TYT	Tumor	HyperCellular	Tumor Rich	NA
GSE281978_GSM8633893_hires_image_q2.png	ACGCATTCGTGAGTAC-1	TYT_48	968.33	884.03	GSE281978	GSM8633893	hires	GSM8633893	TYT	Tumor	HyperCellular	Tumor Rich	NA
GSE281978_GSM8633893_hires_image_q2.png	ACGCCGCTAGACGACC-1	TYT_48	1097.1	1110.2	GSE281978	GSM8633893	hires	GSM8633893	TYT	Tumor	HyperCellular	Tumor Rich	NA
GSE281978_GSM8633893_hires_image_q2.png	ACGCGAAGTCAGACGA-1	TYT_48	940.98	1244.9	GSE281978	GSM8633893	hires	GSM8633893	TYT	Tumor	HyperCellular	Tumor Rich	NA
GSE281978_GSM8633893_hires_image_q2.png	ACGCGGGCCAAGGACA-1	TYT_48	981.26	906.68	GSE281978	GSM8633893	hires	GSM8633893	TYT	Tumor	HyperCellular	Tumor Rich	NA
GSE281978_GSM8633893_hires_image_q2.png	ACGGCACTTGCTTGGG-1	TYT_48	953.61	1312.6	GSE281978	GSM8633893	hires	GSM8633893	TYT	Tumor	HyperCellular	Tumor Rich	NA
GSE281978_GSM8633893_hires_image_q2.png	ACGGCCAACATGGACT-1	TYT_48	888.74	1335	GSE281978	GSM8633893	hires	GSM8633893	TYT	Tumor	HyperCellular	Tumor Rich	NA
GSE281978_GSM8633893_hires_image_q2.png	ACGGCGACGATGGGAA-1	TYT_48	1174.4	1245.9	GSE281978	GSM8633893	hires	GSM8633893	TYT	Tumor	HyperCellular	Tumor Rich	NA
GSE281978_GSM8633893_hires_image_q2.png	ACGGGAGTGTCGGCCC-1	TYT_48	500.26	1198	GSE281978	GSM8633893	hires	GSM8633893	TYT	Tumor	HyperCellular	Tumor Rich	NA
GSE281978_GSM8633893_hires_image_q2.png	ACGTAGATTGCTGATG-1	TYT_48	1046.1	884.33	GSE281978	GSM8633893	hires	GSM8633893	TYT	Tumor	HyperCellular	Tumor Rich	NA
GSE281978_GSM8633893_hires_image_q2.png	ACGTATTACTCCGATC-1	TYT_48	1434.4	1066.5	GSE281978	GSM8633893	hires	GSM8633893	TYT	Tumor	HyperCellular	Tumor Rich	NA
GSE281978_GSM8633893_hires_image_q2.png	ACGTTAATGTCGAAGA-1	TYT_48	1071.3	1065	GSE281978	GSM8633893	hires	GSM8633893	TYT	Tumor	HyperCellular	Tumor Rich	NA
GSE281978_GSM8633893_hires_image_q2.png	ACTATCCAGGGCATGG-1	TYT_48	1577.3	999.35	GSE281978	GSM8633893	hires	GSM8633893	TYT	Tumor	HyperCellular	Tumor Rich	NA
GSE281978_GSM8633893_hires_image_q2.png	ACTATTTCCGGGCCCA-1	TYT_48	706.61	1469.6	GSE281978	GSM8633893	hires	GSM8633893	TYT	Tumor	HyperCellular	Tumor Rich	NA
GSE281978_GSM8633893_hires_image_q2.png	ACTCAATAAAGGCACG-1	TYT_48	1072.8	703.99	GSE281978	GSM8633893	hires	GSM8633893	TYT	Tumor	HyperCellular	Tumor Rich	NA
GSE281978_GSM8633893_hires_image_q2.png	ACTCCCTAGAATAGTA-1	TYT_48	1083.6	1223	GSE281978	GSM8633893	hires	GSM8633893	TYT	Tumor	HyperCellular	Tumor Rich	NA
GSE281978_GSM8633893_hires_image_q2.png	ACTCGTCAGTAATCCC-1	TYT_48	1188.5	952.64	GSE281978	GSM8633893	hires	GSM8633893	TYT	Tumor	HyperCellular	Tumor Rich	NA
GSE281978_GSM8633893_hires_image_q2.png	ACTCTCTGACTTAGGT-1	TYT_48	1188	1088	GSE281978	GSM8633893	hires	GSM8633893	TYT	Tumor	HyperCellular	Tumor Rich	NA
GSE281978_GSM8633893_hires_image_q2.png	ACTCTTGTATAGTAAC-1	TYT_48	1084.8	952.19	GSE281978	GSM8633893	hires	GSM8633893	TYT	Tumor	HyperCellular	Tumor Rich	NA
GSE281978_GSM8633893_hires_image_q2.png	ACTGAATGGCGAAAGT-1	TYT_48	1252.3	1201.1	GSE281978	GSM8633893	hires	GSM8633893	TYT	Tumor	HyperCellular	Tumor Rich	NA
GSE281978_GSM8633893_hires_image_q2.png	ACTGTACGATACACAT-1	TYT_48	1189	817.22	GSE281978	GSM8633893	hires	GSM8633893	TYT	Tumor	HyperCellular	Tumor Rich	NA
GSE281978_GSM8633893_hires_image_q2.png	ACTGTCCAGGATTATA-1	TYT_48	890.53	883.73	GSE281978	GSM8633893	hires	GSM8633893	TYT	Tumor	HyperCellular	Tumor Rich	NA
GSE281978_GSM8633893_hires_image_q2.png	ACTGTCTTCTTTAGAA-1	TYT_48	1007.5	816.54	GSE281978	GSM8633893	hires	GSM8633893	TYT	Tumor	HyperCellular	Tumor Rich	NA
GSE281978_GSM8633893_hires_image_q2.png	ACTTATTAGGATCGGT-1	TYT_48	851.22	996.36	GSE281978	GSM8633893	hires	GSM8633893	TYT	Tumor	HyperCellular	Tumor Rich	NA
GSE281978_GSM8633893_hires_image_q2.png	ACTTATTTATGTGCCA-1	TYT_48	1343.2	1178.9	GSE281978	GSM8633893	hires	GSM8633893	TYT	Tumor	HyperCellular	Tumor Rich	NA
GSE281978_GSM8633893_hires_image_q2.png	ACTTCAGGCTGATCCC-1	TYT_48	1226	1291.2	GSE281978	GSM8633893	hires	GSM8633893	TYT	Tumor	HyperCellular	Tumor Rich	NA
GSE281978_GSM8633893_hires_image_q2.png	ACTTCGCCATACGCAC-1	TYT_48	1150.5	749.43	GSE281978	GSM8633893	hires	GSM8633893	TYT	Tumor	HyperCellular	Tumor Rich	NA
GSE281978_GSM8633893_hires_image_q2.png	ACTTGACTCCCTCTTT-1	TYT_48	1110.2	1087.7	GSE281978	GSM8633893	hires	GSM8633893	TYT	Tumor	HyperCellular	Tumor Rich	NA
GSE281978_GSM8633893_hires_image_q2.png	ACTTGGGACCCGGTGG-1	TYT_48	813.11	793.15	GSE281978	GSM8633893	hires	GSM8633893	TYT	Tumor	HyperCellular	Tumor Rich	NA
GSE281978_GSM8633893_hires_image_q2.png	ACTTTCCTATAGCTTC-1	TYT_48	981.78	771.25	GSE281978	GSM8633893	hires	GSM8633893	TYT	Tumor	HyperCellular	Tumor Rich	NA
GSE281978_GSM8633893_hires_image_q2.png	AGAACGTGGTACATTC-1	TYT_48	1124.5	749.28	GSE281978	GSM8633893	hires	GSM8633893	TYT	Tumor	HyperCellular	Tumor Rich	NA
GSE281978_GSM8633893_hires_image_q2.png	AGAAGTGATTCGTGAT-1	TYT_48	539.05	1220.7	GSE281978	GSM8633893	hires	GSM8633893	TYT	Tumor	HyperCellular	Tumor Rich	NA
GSE281978_GSM8633893_hires_image_q2.png	AGAATTATGGATTCGA-1	TYT_48	1448.2	863.4	GSE281978	GSM8633893	hires	GSM8633893	TYT	Tumor	HyperCellular	Tumor Rich	NA
GSE281978_GSM8633893_hires_image_q2.png	AGACCCGCCCTCCTCG-1	TYT_48	904.13	725.82	GSE281978	GSM8633893	hires	GSM8633893	TYT	Tumor	HyperCellular	Tumor Rich	NA
GSE281978_GSM8633893_hires_image_q2.png	AGACGACGATGCCGCT-1	TYT_48	603.47	1333.8	GSE281978	GSM8633893	hires	GSM8633893	TYT	Tumor	HyperCellular	Tumor Rich	NA
GSE281978_GSM8633893_hires_image_q2.png	AGACTAGCCTTCCAGA-1	TYT_48	774.32	770.43	GSE281978	GSM8633893	hires	GSM8633893	TYT	Tumor	HyperCellular	Tumor Rich	NA
GSE281978_GSM8633893_hires_image_q2.png	AGAGAAGGAGTACAAT-1	TYT_48	615.95	1446.6	GSE281978	GSM8633893	hires	GSM8633893	TYT	Tumor	HyperCellular	Tumor Rich	NA
GSE281978_GSM8633893_hires_image_q2.png	AGATAACTTCAGGGCC-1	TYT_48	748.01	860.56	GSE281978	GSM8633893	hires	GSM8633893	TYT	Tumor	HyperCellular	Tumor Rich	NA
GSE281978_GSM8633893_hires_image_q2.png	AGATACTCAAGATCGA-1	TYT_48	1239.5	1178.4	GSE281978	GSM8633893	hires	GSM8633893	TYT	Tumor	HyperCellular	Tumor Rich	NA
GSE281978_GSM8633893_hires_image_q2.png	AGATCTCAGGTGTGAT-1	TYT_48	1150.2	794.5	GSE281978	GSM8633893	hires	GSM8633893	TYT	Tumor	HyperCellular	Tumor Rich	NA
GSE281978_GSM8633893_hires_image_q2.png	AGATGATGGAGTCTGG-1	TYT_48	1551.7	908.99	GSE281978	GSM8633893	hires	GSM8633893	TYT	Tumor	HyperCellular	Tumor Rich	NA
GSE281978_GSM8633893_hires_image_q2.png	AGATTATAGGACGTTT-1	TYT_48	877.3	951.37	GSE281978	GSM8633893	hires	GSM8633893	TYT	Tumor	HyperCellular	Tumor Rich	NA
GSE281978_GSM8633893_hires_image_q2.png	AGCAACATATCTTATT-1	TYT_48	1382.5	1066.2	GSE281978	GSM8633893	hires	GSM8633893	TYT	Tumor	HyperCellular	Tumor Rich	NA
GSE281978_GSM8633893_hires_image_q2.png	AGCACCAGTACTCACG-1	TYT_48	1020.8	748.91	GSE281978	GSM8633893	hires	GSM8633893	TYT	Tumor	HyperCellular	Tumor Rich	NA
GSE281978_GSM8633893_hires_image_q2.png	AGCAGCCAGATGAATA-1	TYT_48	927.3	1402.8	GSE281978	GSM8633893	hires	GSM8633893	TYT	Tumor	HyperCellular	Tumor Rich	NA
GSE281978_GSM8633893_hires_image_q2.png	AGCCCATACATGTAAG-1	TYT_48	513.72	1085.2	GSE281978	GSM8633893	hires	GSM8633893	TYT	Tumor	HyperCellular	Tumor Rich	NA
GSE281978_GSM8633893_hires_image_q2.png	AGCGACAGGAACGGTC-1	TYT_48	655.49	1288.9	GSE281978	GSM8633893	hires	GSM8633893	TYT	Tumor	HyperCellular	Tumor Rich	NA
GSE281978_GSM8633893_hires_image_q2.png	AGCGCATAATGAATCG-1	TYT_48	888.37	1425.2	GSE281978	GSM8633893	hires	GSM8633893	TYT	Tumor	HyperCellular	Tumor Rich	NA
GSE281978_GSM8633893_hires_image_q2.png	AGCGTGGTATTCTACT-1	TYT_48	1096.9	1155.3	GSE281978	GSM8633893	hires	GSM8633893	TYT	Tumor	HyperCellular	Tumor Rich	NA
GSE281978_GSM8633893_hires_image_q2.png	AGCTCTAGACGTTCCA-1	TYT_48	1162.4	997.63	GSE281978	GSM8633893	hires	GSM8633893	TYT	Tumor	HyperCellular	Tumor Rich	NA
GSE281978_GSM8633893_hires_image_q2.png	AGCTCTTCGTAACCTT-1	TYT_48	1564.3	1021.8	GSE281978	GSM8633893	hires	GSM8633893	TYT	Tumor	HyperCellular	Tumor Rich	NA
GSE281978_GSM8633893_hires_image_q2.png	AGCTCTTTACTCAGTT-1	TYT_48	760.12	1063.7	GSE281978	GSM8633893	hires	GSM8633893	TYT	Tumor	HyperCellular	Tumor Rich	NA
GSE281978_GSM8633893_hires_image_q2.png	AGGACAGTCGAATCCC-1	TYT_48	1278.6	1110.9	GSE281978	GSM8633893	hires	GSM8633893	TYT	Tumor	HyperCellular	Tumor Rich	NA
GSE281978_GSM8633893_hires_image_q2.png	AGGACGACCCATTAGA-1	TYT_48	759.97	1108.8	GSE281978	GSM8633893	hires	GSM8633893	TYT	Tumor	HyperCellular	Tumor Rich	NA
GSE281978_GSM8633893_hires_image_q2.png	AGGATAAAGTCGGGAT-1	TYT_48	1018.4	1335.5	GSE281978	GSM8633893	hires	GSM8633893	TYT	Tumor	HyperCellular	Tumor Rich	NA
GSE281978_GSM8633893_hires_image_q2.png	AGGATATAGGGATTTA-1	TYT_48	1421	1179.2	GSE281978	GSM8633893	hires	GSM8633893	TYT	Tumor	HyperCellular	Tumor Rich	NA
GSE281978_GSM8633893_hires_image_q2.png	AGGCATTGTCGTAGGG-1	TYT_48	1459.6	1247	GSE281978	GSM8633893	hires	GSM8633893	TYT	Tumor	HyperCellular	Tumor Rich	NA
GSE281978_GSM8633893_hires_image_q2.png	AGGCCACCCGTTATGA-1	TYT_48	670.59	769.98	GSE281978	GSM8633893	hires	GSM8633893	TYT	Tumor	HyperCellular	Tumor Rich	NA
GSE281978_GSM8633893_hires_image_q2.png	AGGCCCTAGAACGCCA-1	TYT_48	500.49	1152.9	GSE281978	GSM8633893	hires	GSM8633893	TYT	Tumor	HyperCellular	Tumor Rich	NA
GSE281978_GSM8633893_hires_image_q2.png	AGGCTTCCCGAAGAAG-1	TYT_48	720.43	1266.6	GSE281978	GSM8633893	hires	GSM8633893	TYT	Tumor	HyperCellular	Tumor Rich	NA
GSE281978_GSM8633893_hires_image_q2.png	AGGGACCGGCTGCGTT-1	TYT_48	1603.4	954.28	GSE281978	GSM8633893	hires	GSM8633893	TYT	Tumor	HyperCellular	Tumor Rich	NA
GSE281978_GSM8633893_hires_image_q2.png	AGGGCTGCAGTTACAG-1	TYT_48	1020	929.4	GSE281978	GSM8633893	hires	GSM8633893	TYT	Tumor	HyperCellular	Tumor Rich	NA
GSE281978_GSM8633893_hires_image_q2.png	AGGGTCGATGCGAACT-1	TYT_48	1434.8	976.18	GSE281978	GSM8633893	hires	GSM8633893	TYT	Tumor	HyperCellular	Tumor Rich	NA
GSE281978_GSM8633893_hires_image_q2.png	AGGGTGCTCTCGAGGG-1	TYT_48	1370.2	908.25	GSE281978	GSM8633893	hires	GSM8633893	TYT	Tumor	HyperCellular	Tumor Rich	NA
GSE281978_GSM8633893_hires_image_q2.png	AGGGTTCCCTTTGGTT-1	TYT_48	1318.7	817.81	GSE281978	GSM8633893	hires	GSM8633893	TYT	Tumor	HyperCellular	Tumor Rich	NA
GSE281978_GSM8633893_hires_image_q2.png	AGGGTTTAGTTCGGGA-1	TYT_48	994.27	884.18	GSE281978	GSM8633893	hires	GSM8633893	TYT	Tumor	HyperCellular	Tumor Rich	NA
GSE281978_GSM8633893_hires_image_q2.png	AGGTAGGTACAAAGCT-1	TYT_48	579.18	927.6	GSE281978	GSM8633893	hires	GSM8633893	TYT	Tumor	HyperCellular	Tumor Rich	NA
GSE281978_GSM8633893_hires_image_q2.png	AGGTATAATTGATAGT-1	TYT_48	1590.6	931.71	GSE281978	GSM8633893	hires	GSM8633893	TYT	Tumor	HyperCellular	Tumor Rich	NA
GSE281978_GSM8633893_hires_image_q2.png	AGGTTACACCATGCCG-1	TYT_48	1667.6	1112.5	GSE281978	GSM8633893	hires	GSM8633893	TYT	Tumor	HyperCellular	Tumor Rich	NA
GSE281978_GSM8633893_hires_image_q2.png	AGGTTGAGGCACGCTT-1	TYT_48	1137.9	636.58	GSE281978	GSM8633893	hires	GSM8633893	TYT	Tumor	HyperCellular	Tumor Rich	NA
GSE281978_GSM8633893_hires_image_q2.png	AGGTTTCACACACCTT-1	TYT_48	1045.4	1064.8	GSE281978	GSM8633893	hires	GSM8633893	TYT	Tumor	HyperCellular	Tumor Rich	NA
GSE281978_GSM8633893_hires_image_q2.png	AGTCAACACCACCATC-1	TYT_48	786.05	1063.8	GSE281978	GSM8633893	hires	GSM8633893	TYT	Tumor	HyperCellular	Tumor Rich	NA
GSE281978_GSM8633893_hires_image_q2.png	AGTCAAGATGACACTT-1	TYT_48	1343	1224	GSE281978	GSM8633893	hires	GSM8633893	TYT	Tumor	HyperCellular	Tumor Rich	NA
GSE281978_GSM8633893_hires_image_q2.png	AGTCCATTGGCTGATG-1	TYT_48	1473.2	1089.2	GSE281978	GSM8633893	hires	GSM8633893	TYT	Tumor	HyperCellular	Tumor Rich	NA
GSE281978_GSM8633893_hires_image_q2.png	AGTCGGTTGCGTGAGA-1	TYT_48	1629	1044.6	GSE281978	GSM8633893	hires	GSM8633893	TYT	Tumor	HyperCellular	Tumor Rich	NA
GSE281978_GSM8633893_hires_image_q2.png	AGTCGTGGGCATTACG-1	TYT_48	551.76	1288.4	GSE281978	GSM8633893	hires	GSM8633893	TYT	Tumor	HyperCellular	Tumor Rich	NA
GSE281978_GSM8633893_hires_image_q2.png	AGTCTCACAAGACTAC-1	TYT_48	564.46	1356.2	GSE281978	GSM8633893	hires	GSM8633893	TYT	Tumor	HyperCellular	Tumor Rich	NA
GSE281978_GSM8633893_hires_image_q2.png	AGTCTTCTCCTCAAAT-1	TYT_48	1034	681.27	GSE281978	GSM8633893	hires	GSM8633893	TYT	Tumor	HyperCellular	Tumor Rich	NA
GSE281978_GSM8633893_hires_image_q2.png	AGTGAACAAACTTCTC-1	TYT_48	1499	1134.4	GSE281978	GSM8633893	hires	GSM8633893	TYT	Tumor	HyperCellular	Tumor Rich	NA
GSE281978_GSM8633893_hires_image_q2.png	AGTGACCTACTTTACG-1	TYT_48	850.62	1131.7	GSE281978	GSM8633893	hires	GSM8633893	TYT	Tumor	HyperCellular	Tumor Rich	NA
GSE281978_GSM8633893_hires_image_q2.png	AGTGATATGAGTAGTT-1	TYT_48	811.69	1154.1	GSE281978	GSM8633893	hires	GSM8633893	TYT	Tumor	HyperCellular	Tumor Rich	NA
GSE281978_GSM8633893_hires_image_q2.png	AGTGCTTGCACGAATA-1	TYT_48	1330.7	1066	GSE281978	GSM8633893	hires	GSM8633893	TYT	Tumor	HyperCellular	Tumor Rich	NA
GSE281978_GSM8633893_hires_image_q2.png	AGTTCCTACAGAATTA-1	TYT_48	825.96	815.8	GSE281978	GSM8633893	hires	GSM8633893	TYT	Tumor	HyperCellular	Tumor Rich	NA
GSE281978_GSM8633893_hires_image_q2.png	AGTTCCTATTTATGTT-1	TYT_48	1019.3	1109.9	GSE281978	GSM8633893	hires	GSM8633893	TYT	Tumor	HyperCellular	Tumor Rich	NA
GSE281978_GSM8633893_hires_image_q2.png	AGTTTGGCACGGGTTG-1	TYT_48	1498.6	1224.6	GSE281978	GSM8633893	hires	GSM8633893	TYT	Tumor	HyperCellular	Tumor Rich	NA
GSE281978_GSM8633893_hires_image_q2.png	AGTTTGGCCAGACCTA-1	TYT_48	578.06	1198.3	GSE281978	GSM8633893	hires	GSM8633893	TYT	Tumor	HyperCellular	Tumor Rich	NA
GSE281978_GSM8633893_hires_image_q2.png	ATAAAGGCTCGGTCGT-1	TYT_48	825.66	906	GSE281978	GSM8633893	hires	GSM8633893	TYT	Tumor	HyperCellular	Tumor Rich	NA
GSE281978_GSM8633893_hires_image_q2.png	ATAAATATTAGCAGCT-1	TYT_48	540.02	995.09	GSE281978	GSM8633893	hires	GSM8633893	TYT	Tumor	HyperCellular	Tumor Rich	NA
GSE281978_GSM8633893_hires_image_q2.png	ATAACGCCGGAGGGTC-1	TYT_48	1227.5	930.22	GSE281978	GSM8633893	hires	GSM8633893	TYT	Tumor	HyperCellular	Tumor Rich	NA
GSE281978_GSM8633893_hires_image_q2.png	ATAACGGAGTCCAACG-1	TYT_48	1150.6	704.29	GSE281978	GSM8633893	hires	GSM8633893	TYT	Tumor	HyperCellular	Tumor Rich	NA
GSE281978_GSM8633893_hires_image_q2.png	ATAAGGTGGAGAACAT-1	TYT_48	1109.4	1268.2	GSE281978	GSM8633893	hires	GSM8633893	TYT	Tumor	HyperCellular	Tumor Rich	NA
GSE281978_GSM8633893_hires_image_q2.png	ATAAGTAGGGCGACTC-1	TYT_48	1577.5	954.21	GSE281978	GSM8633893	hires	GSM8633893	TYT	Tumor	HyperCellular	Tumor Rich	NA
GSE281978_GSM8633893_hires_image_q2.png	ATAAGTTACCGCGACG-1	TYT_48	850.47	1176.8	GSE281978	GSM8633893	hires	GSM8633893	TYT	Tumor	HyperCellular	Tumor Rich	NA
GSE281978_GSM8633893_hires_image_q2.png	ATAATAGCTGTTGAAT-1	TYT_48	993	1200	GSE281978	GSM8633893	hires	GSM8633893	TYT	Tumor	HyperCellular	Tumor Rich	NA
GSE281978_GSM8633893_hires_image_q2.png	ATACCACGGGCAACTT-1	TYT_48	553.25	927.45	GSE281978	GSM8633893	hires	GSM8633893	TYT	Tumor	HyperCellular	Tumor Rich	NA
GSE281978_GSM8633893_hires_image_q2.png	ATACGCCGGCGAAACC-1	TYT_48	1188.1	1042.8	GSE281978	GSM8633893	hires	GSM8633893	TYT	Tumor	HyperCellular	Tumor Rich	NA
GSE281978_GSM8633893_hires_image_q2.png	ATACGTCCACTCCTGT-1	TYT_48	1382	1201.6	GSE281978	GSM8633893	hires	GSM8633893	TYT	Tumor	HyperCellular	Tumor Rich	NA
GSE281978_GSM8633893_hires_image_q2.png	ATAGACGAAGAGAAAG-1	TYT_48	760.87	883.21	GSE281978	GSM8633893	hires	GSM8633893	TYT	Tumor	HyperCellular	Tumor Rich	NA
GSE281978_GSM8633893_hires_image_q2.png	ATAGAGTACTGGGACA-1	TYT_48	800.4	725.44	GSE281978	GSM8633893	hires	GSM8633893	TYT	Tumor	HyperCellular	Tumor Rich	NA
GSE281978_GSM8633893_hires_image_q2.png	ATAGGTTGGGCAGATG-1	TYT_48	1007.7	771.4	GSE281978	GSM8633893	hires	GSM8633893	TYT	Tumor	HyperCellular	Tumor Rich	NA
GSE281978_GSM8633893_hires_image_q2.png	ATAGTGAAGCGTTCTC-1	TYT_48	915.72	1064.3	GSE281978	GSM8633893	hires	GSM8633893	TYT	Tumor	HyperCellular	Tumor Rich	NA
GSE281978_GSM8633893_hires_image_q2.png	ATATCAACCTACAGAG-1	TYT_48	1538.5	976.63	GSE281978	GSM8633893	hires	GSM8633893	TYT	Tumor	HyperCellular	Tumor Rich	NA
GSE281978_GSM8633893_hires_image_q2.png	ATATGTCTCCCTAGCC-1	TYT_48	1435	931.04	GSE281978	GSM8633893	hires	GSM8633893	TYT	Tumor	HyperCellular	Tumor Rich	NA
GSE281978_GSM8633893_hires_image_q2.png	ATATTCAGTTAAACCT-1	TYT_48	695.02	1131.1	GSE281978	GSM8633893	hires	GSM8633893	TYT	Tumor	HyperCellular	Tumor Rich	NA
GSE281978_GSM8633893_hires_image_q2.png	ATATTCCACATAGTGA-1	TYT_48	1174.2	1291	GSE281978	GSM8633893	hires	GSM8633893	TYT	Tumor	HyperCellular	Tumor Rich	NA
GSE281978_GSM8633893_hires_image_q2.png	ATATTTAACCCTCAAG-1	TYT_48	890.76	838.59	GSE281978	GSM8633893	hires	GSM8633893	TYT	Tumor	HyperCellular	Tumor Rich	NA
GSE281978_GSM8633893_hires_image_q2.png	ATCAAACACTGTTCCA-1	TYT_48	1563.5	1202.3	GSE281978	GSM8633893	hires	GSM8633893	TYT	Tumor	HyperCellular	Tumor Rich	NA
GSE281978_GSM8633893_hires_image_q2.png	ATCAATCTGGGCTGCA-1	TYT_48	1020.2	884.25	GSE281978	GSM8633893	hires	GSM8633893	TYT	Tumor	HyperCellular	Tumor Rich	NA
GSE281978_GSM8633893_hires_image_q2.png	ATCACGTGCTAATTAA-1	TYT_48	643.01	1176	GSE281978	GSM8633893	hires	GSM8633893	TYT	Tumor	HyperCellular	Tumor Rich	NA
GSE281978_GSM8633893_hires_image_q2.png	ATCATCCAATATTTGT-1	TYT_48	941.88	1019.3	GSE281978	GSM8633893	hires	GSM8633893	TYT	Tumor	HyperCellular	Tumor Rich	NA
GSE281978_GSM8633893_hires_image_q2.png	ATCCAATGGAGGGTCC-1	TYT_48	526.57	1107.9	GSE281978	GSM8633893	hires	GSM8633893	TYT	Tumor	HyperCellular	Tumor Rich	NA
GSE281978_GSM8633893_hires_image_q2.png	ATCCAGGATTCGTGAA-1	TYT_48	773.2	1041.2	GSE281978	GSM8633893	hires	GSM8633893	TYT	Tumor	HyperCellular	Tumor Rich	NA
GSE281978_GSM8633893_hires_image_q2.png	ATCCTACCTAAGCTCT-1	TYT_48	798.76	1131.6	GSE281978	GSM8633893	hires	GSM8633893	TYT	Tumor	HyperCellular	Tumor Rich	NA
GSE281978_GSM8633893_hires_image_q2.png	ATCCTGAATCGCTGCG-1	TYT_48	514.09	995.01	GSE281978	GSM8633893	hires	GSM8633893	TYT	Tumor	HyperCellular	Tumor Rich	NA
GSE281978_GSM8633893_hires_image_q2.png	ATCGACCCAATACAGA-1	TYT_48	993.37	1109.7	GSE281978	GSM8633893	hires	GSM8633893	TYT	Tumor	HyperCellular	Tumor Rich	NA
GSE281978_GSM8633893_hires_image_q2.png	ATCGCACGCCGGGAGA-1	TYT_48	917.21	703.32	GSE281978	GSM8633893	hires	GSM8633893	TYT	Tumor	HyperCellular	Tumor Rich	NA
GSE281978_GSM8633893_hires_image_q2.png	ATCGCCAGTCAACATT-1	TYT_48	1537.7	1157.1	GSE281978	GSM8633893	hires	GSM8633893	TYT	Tumor	HyperCellular	Tumor Rich	NA
GSE281978_GSM8633893_hires_image_q2.png	ATCTGGTTAAGACTGT-1	TYT_48	1163.5	726.94	GSE281978	GSM8633893	hires	GSM8633893	TYT	Tumor	HyperCellular	Tumor Rich	NA
GSE281978_GSM8633893_hires_image_q2.png	ATGACGCGTTCTATCC-1	TYT_48	564.69	1311.1	GSE281978	GSM8633893	hires	GSM8633893	TYT	Tumor	HyperCellular	Tumor Rich	NA
GSE281978_GSM8633893_hires_image_q2.png	ATGACTATGCGACATT-1	TYT_48	1317	1223.9	GSE281978	GSM8633893	hires	GSM8633893	TYT	Tumor	HyperCellular	Tumor Rich	NA
GSE281978_GSM8633893_hires_image_q2.png	ATGCACTACCGCATTG-1	TYT_48	761.46	747.79	GSE281978	GSM8633893	hires	GSM8633893	TYT	Tumor	HyperCellular	Tumor Rich	NA
GSE281978_GSM8633893_hires_image_q2.png	ATGCATGATCCAGGAT-1	TYT_48	1020.9	703.77	GSE281978	GSM8633893	hires	GSM8633893	TYT	Tumor	HyperCellular	Tumor Rich	NA
GSE281978_GSM8633893_hires_image_q2.png	ATGCCATTTGCGACCA-1	TYT_48	1356.4	1111.2	GSE281978	GSM8633893	hires	GSM8633893	TYT	Tumor	HyperCellular	Tumor Rich	NA
GSE281978_GSM8633893_hires_image_q2.png	ATGCGACAGTCCCATT-1	TYT_48	1097.8	929.69	GSE281978	GSM8633893	hires	GSM8633893	TYT	Tumor	HyperCellular	Tumor Rich	NA
GSE281978_GSM8633893_hires_image_q2.png	ATGGAGCAGGCCGTGA-1	TYT_48	1032.9	951.97	GSE281978	GSM8633893	hires	GSM8633893	TYT	Tumor	HyperCellular	Tumor Rich	NA
GSE281978_GSM8633893_hires_image_q2.png	ATGGATTGACCAAACG-1	TYT_48	968.93	748.68	GSE281978	GSM8633893	hires	GSM8633893	TYT	Tumor	HyperCellular	Tumor Rich	NA
GSE281978_GSM8633893_hires_image_q2.png	ATGGGCCTCGGCCTCT-1	TYT_48	1356.2	1156.4	GSE281978	GSM8633893	hires	GSM8633893	TYT	Tumor	HyperCellular	Tumor Rich	NA
GSE281978_GSM8633893_hires_image_q2.png	ATGGTCGCGTGGTTTC-1	TYT_48	1278.4	1156.1	GSE281978	GSM8633893	hires	GSM8633893	TYT	Tumor	HyperCellular	Tumor Rich	NA
GSE281978_GSM8633893_hires_image_q2.png	ATGTGGACATCTTGAT-1	TYT_48	1096.7	1200.5	GSE281978	GSM8633893	hires	GSM8633893	TYT	Tumor	HyperCellular	Tumor Rich	NA
GSE281978_GSM8633893_hires_image_q2.png	ATTACGCGCTGGCAGG-1	TYT_48	565.73	1040.3	GSE281978	GSM8633893	hires	GSM8633893	TYT	Tumor	HyperCellular	Tumor Rich	NA
GSE281978_GSM8633893_hires_image_q2.png	ATTAGGCGATGCTTTC-1	TYT_48	1097.6	974.83	GSE281978	GSM8633893	hires	GSM8633893	TYT	Tumor	HyperCellular	Tumor Rich	NA
GSE281978_GSM8633893_hires_image_q2.png	ATTATTATGTCCGTCA-1	TYT_48	654.74	1469.4	GSE281978	GSM8633893	hires	GSM8633893	TYT	Tumor	HyperCellular	Tumor Rich	NA
GSE281978_GSM8633893_hires_image_q2.png	ATTCATATACTGTCCA-1	TYT_48	954.21	1177.3	GSE281978	GSM8633893	hires	GSM8633893	TYT	Tumor	HyperCellular	Tumor Rich	NA
GSE281978_GSM8633893_hires_image_q2.png	ATTCGACGCCGGGCCT-1	TYT_48	514.24	949.87	GSE281978	GSM8633893	hires	GSM8633893	TYT	Tumor	HyperCellular	Tumor Rich	NA
GSE281978_GSM8633893_hires_image_q2.png	ATTCGTGCTATCTCTT-1	TYT_48	1602.8	1089.7	GSE281978	GSM8633893	hires	GSM8633893	TYT	Tumor	HyperCellular	Tumor Rich	NA
GSE281978_GSM8633893_hires_image_q2.png	ATTGAAGATCTTAGTG-1	TYT_48	812.96	838.29	GSE281978	GSM8633893	hires	GSM8633893	TYT	Tumor	HyperCellular	Tumor Rich	NA
GSE281978_GSM8633893_hires_image_q2.png	ATTGATGAGTCCTAAC-1	TYT_48	1461.1	886.05	GSE281978	GSM8633893	hires	GSM8633893	TYT	Tumor	HyperCellular	Tumor Rich	NA
GSE281978_GSM8633893_hires_image_q2.png	ATTGCTGCTCCTCCAT-1	TYT_48	734.78	928.2	GSE281978	GSM8633893	hires	GSM8633893	TYT	Tumor	HyperCellular	Tumor Rich	NA
GSE281978_GSM8633893_hires_image_q2.png	ATTGTACAACTCGGCT-1	TYT_48	1512.8	931.41	GSE281978	GSM8633893	hires	GSM8633893	TYT	Tumor	HyperCellular	Tumor Rich	NA
GSE281978_GSM8633893_hires_image_q2.png	ATTTCCGGGTTCTGCG-1	TYT_48	629.18	1379	GSE281978	GSM8633893	hires	GSM8633893	TYT	Tumor	HyperCellular	Tumor Rich	NA
GSE281978_GSM8633893_hires_image_q2.png	ATTTGCGCGAGTAGCT-1	TYT_48	577.54	1333.7	GSE281978	GSM8633893	hires	GSM8633893	TYT	Tumor	HyperCellular	Tumor Rich	NA
GSE281978_GSM8633893_hires_image_q2.png	ATTTGTCTTGGGAGCT-1	TYT_48	1265.9	1043.2	GSE281978	GSM8633893	hires	GSM8633893	TYT	Tumor	HyperCellular	Tumor Rich	NA
GSE281978_GSM8633893_hires_image_q2.png	CAAACGAGTATCGCAG-1	TYT_48	785.53	1199.2	GSE281978	GSM8633893	hires	GSM8633893	TYT	Tumor	HyperCellular	Tumor Rich	NA
GSE281978_GSM8633893_hires_image_q2.png	CAAACTCGCGACGCCG-1	TYT_48	1615.5	1157.4	GSE281978	GSM8633893	hires	GSM8633893	TYT	Tumor	HyperCellular	Tumor Rich	NA
GSE281978_GSM8633893_hires_image_q2.png	CAAAGATTATTGGGCC-1	TYT_48	564.31	1401.3	GSE281978	GSM8633893	hires	GSM8633893	TYT	Tumor	HyperCellular	Tumor Rich	NA
GSE281978_GSM8633893_hires_image_q2.png	CAAATGTCCTTCCGTG-1	TYT_48	863.55	1154.3	GSE281978	GSM8633893	hires	GSM8633893	TYT	Tumor	HyperCellular	Tumor Rich	NA
GSE281978_GSM8633893_hires_image_q2.png	CAACTCCTTGATCCCG-1	TYT_48	775.22	544.81	GSE281978	GSM8633893	hires	GSM8633893	TYT	Tumor	HyperCellular	Tumor Rich	NA
GSE281978_GSM8633893_hires_image_q2.png	CAAGAGGGCGGAGTAC-1	TYT_48	1135.7	1178	GSE281978	GSM8633893	hires	GSM8633893	TYT	Tumor	HyperCellular	Tumor Rich	NA
GSE281978_GSM8633893_hires_image_q2.png	CAAGATATTATAACGT-1	TYT_48	1330.3	1156.2	GSE281978	GSM8633893	hires	GSM8633893	TYT	Tumor	HyperCellular	Tumor Rich	NA
GSE281978_GSM8633893_hires_image_q2.png	CAAGGATCGCATGTTC-1	TYT_48	1058.5	1042.3	GSE281978	GSM8633893	hires	GSM8633893	TYT	Tumor	HyperCellular	Tumor Rich	NA
GSE281978_GSM8633893_hires_image_q2.png	CAAGTGTGGTTGCAAA-1	TYT_48	1395.6	1043.7	GSE281978	GSM8633893	hires	GSM8633893	TYT	Tumor	HyperCellular	Tumor Rich	NA
GSE281978_GSM8633893_hires_image_q2.png	CAATAAACCTTGGCCC-1	TYT_48	1137.5	726.79	GSE281978	GSM8633893	hires	GSM8633893	TYT	Tumor	HyperCellular	Tumor Rich	NA
GSE281978_GSM8633893_hires_image_q2.png	CAATATTCTTGACCTA-1	TYT_48	694.13	1356.7	GSE281978	GSM8633893	hires	GSM8633893	TYT	Tumor	HyperCellular	Tumor Rich	NA
GSE281978_GSM8633893_hires_image_q2.png	CAATTAAGGGTGATGA-1	TYT_48	1020.6	793.97	GSE281978	GSM8633893	hires	GSM8633893	TYT	Tumor	HyperCellular	Tumor Rich	NA
GSE281978_GSM8633893_hires_image_q2.png	CAATTTCGTATAAGGG-1	TYT_48	993.89	974.39	GSE281978	GSM8633893	hires	GSM8633893	TYT	Tumor	HyperCellular	Tumor Rich	NA
GSE281978_GSM8633893_hires_image_q2.png	CACAATGAGCTGCTAT-1	TYT_48	824.91	1086.5	GSE281978	GSM8633893	hires	GSM8633893	TYT	Tumor	HyperCellular	Tumor Rich	NA
GSE281978_GSM8633893_hires_image_q2.png	CACACGCGCTGTCTTA-1	TYT_48	1331.4	885.53	GSE281978	GSM8633893	hires	GSM8633893	TYT	Tumor	HyperCellular	Tumor Rich	NA
GSE281978_GSM8633893_hires_image_q2.png	CACAGCACCCACGGCA-1	TYT_48	942.62	838.82	GSE281978	GSM8633893	hires	GSM8633893	TYT	Tumor	HyperCellular	Tumor Rich	NA
GSE281978_GSM8633893_hires_image_q2.png	CACAGCTAGGGAGTGA-1	TYT_48	956.6	590.69	GSE281978	GSM8633893	hires	GSM8633893	TYT	Tumor	HyperCellular	Tumor Rich	NA
GSE281978_GSM8633893_hires_image_q2.png	CACATATTAGCAGGAT-1	TYT_48	1122.7	1200.5	GSE281978	GSM8633893	hires	GSM8633893	TYT	Tumor	HyperCellular	Tumor Rich	NA
GSE281978_GSM8633893_hires_image_q2.png	CACATCGTGCACGCGC-1	TYT_48	667.67	1492	GSE281978	GSM8633893	hires	GSM8633893	TYT	Tumor	HyperCellular	Tumor Rich	NA
GSE281978_GSM8633893_hires_image_q2.png	CACATGATTCAGCAAC-1	TYT_48	1006.8	997.03	GSE281978	GSM8633893	hires	GSM8633893	TYT	Tumor	HyperCellular	Tumor Rich	NA
GSE281978_GSM8633893_hires_image_q2.png	CACATTTCTTGTCAGA-1	TYT_48	1576.8	1134.7	GSE281978	GSM8633893	hires	GSM8633893	TYT	Tumor	HyperCellular	Tumor Rich	NA
GSE281978_GSM8633893_hires_image_q2.png	CACCCAAATCTTATGT-1	TYT_48	1538.7	931.49	GSE281978	GSM8633893	hires	GSM8633893	TYT	Tumor	HyperCellular	Tumor Rich	NA
GSE281978_GSM8633893_hires_image_q2.png	CACCCGGTTTGTGACT-1	TYT_48	681.27	1334.1	GSE281978	GSM8633893	hires	GSM8633893	TYT	Tumor	HyperCellular	Tumor Rich	NA
GSE281978_GSM8633893_hires_image_q2.png	CACCGCCAGAAGGTTT-1	TYT_48	943	748.54	GSE281978	GSM8633893	hires	GSM8633893	TYT	Tumor	HyperCellular	Tumor Rich	NA
GSE281978_GSM8633893_hires_image_q2.png	CACCGTTAGGGATCAC-1	TYT_48	655.34	1334	GSE281978	GSM8633893	hires	GSM8633893	TYT	Tumor	HyperCellular	Tumor Rich	NA
GSE281978_GSM8633893_hires_image_q2.png	CACCGTTGCGCGATAT-1	TYT_48	552.13	1198.2	GSE281978	GSM8633893	hires	GSM8633893	TYT	Tumor	HyperCellular	Tumor Rich	NA
GSE281978_GSM8633893_hires_image_q2.png	CACCTTGGCGCCTTTG-1	TYT_48	1512	1111.9	GSE281978	GSM8633893	hires	GSM8633893	TYT	Tumor	HyperCellular	Tumor Rich	NA
GSE281978_GSM8633893_hires_image_q2.png	CACGAAAGTTAGTCCC-1	TYT_48	553.4	882.31	GSE281978	GSM8633893	hires	GSM8633893	TYT	Tumor	HyperCellular	Tumor Rich	NA
GSE281978_GSM8633893_hires_image_q2.png	CACGCACAGCGCAGCT-1	TYT_48	1111.8	681.57	GSE281978	GSM8633893	hires	GSM8633893	TYT	Tumor	HyperCellular	Tumor Rich	NA
GSE281978_GSM8633893_hires_image_q2.png	CACGCAGCGAGGCTTT-1	TYT_48	735.16	837.99	GSE281978	GSM8633893	hires	GSM8633893	TYT	Tumor	HyperCellular	Tumor Rich	NA
GSE281978_GSM8633893_hires_image_q2.png	CACGCGGAACTGTTGC-1	TYT_48	1447.3	1089	GSE281978	GSM8633893	hires	GSM8633893	TYT	Tumor	HyperCellular	Tumor Rich	NA
GSE281978_GSM8633893_hires_image_q2.png	CACGTTCGTGCTCTAG-1	TYT_48	1227.3	975.36	GSE281978	GSM8633893	hires	GSM8633893	TYT	Tumor	HyperCellular	Tumor Rich	NA
GSE281978_GSM8633893_hires_image_q2.png	CACTAAAGTTGCCTAT-1	TYT_48	838.52	928.65	GSE281978	GSM8633893	hires	GSM8633893	TYT	Tumor	HyperCellular	Tumor Rich	NA
GSE281978_GSM8633893_hires_image_q2.png	CACTCAAGAGCTATGG-1	TYT_48	915.94	1019.2	GSE281978	GSM8633893	hires	GSM8633893	TYT	Tumor	HyperCellular	Tumor Rich	NA
GSE281978_GSM8633893_hires_image_q2.png	CACTCCTATGTAAGAT-1	TYT_48	642.11	1401.6	GSE281978	GSM8633893	hires	GSM8633893	TYT	Tumor	HyperCellular	Tumor Rich	NA
GSE281978_GSM8633893_hires_image_q2.png	CACTCGAGCTGAACAA-1	TYT_48	1135.5	1223.2	GSE281978	GSM8633893	hires	GSM8633893	TYT	Tumor	HyperCellular	Tumor Rich	NA
GSE281978_GSM8633893_hires_image_q2.png	CAGACACCGATCGCTG-1	TYT_48	836.87	1334.8	GSE281978	GSM8633893	hires	GSM8633893	TYT	Tumor	HyperCellular	Tumor Rich	NA
GSE281978_GSM8633893_hires_image_q2.png	CAGACCTGTAAGTGTT-1	TYT_48	1461.3	840.91	GSE281978	GSM8633893	hires	GSM8633893	TYT	Tumor	HyperCellular	Tumor Rich	NA
GSE281978_GSM8633893_hires_image_q2.png	CAGACGAACCTGATAC-1	TYT_48	824.17	1267	GSE281978	GSM8633893	hires	GSM8633893	TYT	Tumor	HyperCellular	Tumor Rich	NA
GSE281978_GSM8633893_hires_image_q2.png	CAGAGACGGTCACCCA-1	TYT_48	914.82	1289.9	GSE281978	GSM8633893	hires	GSM8633893	TYT	Tumor	HyperCellular	Tumor Rich	NA
GSE281978_GSM8633893_hires_image_q2.png	CAGAGCATGAGCTTGC-1	TYT_48	1085.7	726.56	GSE281978	GSM8633893	hires	GSM8633893	TYT	Tumor	HyperCellular	Tumor Rich	NA
GSE281978_GSM8633893_hires_image_q2.png	CAGAGGCGATGCATGA-1	TYT_48	797.86	1357.1	GSE281978	GSM8633893	hires	GSM8633893	TYT	Tumor	HyperCellular	Tumor Rich	NA
GSE281978_GSM8633893_hires_image_q2.png	CAGATACTAACATAGT-1	TYT_48	774.47	725.29	GSE281978	GSM8633893	hires	GSM8633893	TYT	Tumor	HyperCellular	Tumor Rich	NA
GSE281978_GSM8633893_hires_image_q2.png	CAGCAGCCCGTTCCTT-1	TYT_48	1189.3	772.15	GSE281978	GSM8633893	hires	GSM8633893	TYT	Tumor	HyperCellular	Tumor Rich	NA
GSE281978_GSM8633893_hires_image_q2.png	CAGCCTCCTGCAGAGG-1	TYT_48	1176.7	659.3	GSE281978	GSM8633893	hires	GSM8633893	TYT	Tumor	HyperCellular	Tumor Rich	NA
GSE281978_GSM8633893_hires_image_q2.png	CAGCGATTCCCTTCAA-1	TYT_48	733.14	1334.3	GSE281978	GSM8633893	hires	GSM8633893	TYT	Tumor	HyperCellular	Tumor Rich	NA
GSE281978_GSM8633893_hires_image_q2.png	CAGCTCACTGAGACAT-1	TYT_48	942.4	883.96	GSE281978	GSM8633893	hires	GSM8633893	TYT	Tumor	HyperCellular	Tumor Rich	NA
GSE281978_GSM8633893_hires_image_q2.png	CAGCTTAGTAGGTAGC-1	TYT_48	540.55	859.74	GSE281978	GSM8633893	hires	GSM8633893	TYT	Tumor	HyperCellular	Tumor Rich	NA
GSE281978_GSM8633893_hires_image_q2.png	CAGGCCGTTTGGGTGT-1	TYT_48	734.41	1018.5	GSE281978	GSM8633893	hires	GSM8633893	TYT	Tumor	HyperCellular	Tumor Rich	NA
GSE281978_GSM8633893_hires_image_q2.png	CAGGCGCCATGCTAGG-1	TYT_48	1122.5	1245.7	GSE281978	GSM8633893	hires	GSM8633893	TYT	Tumor	HyperCellular	Tumor Rich	NA
GSE281978_GSM8633893_hires_image_q2.png	CAGTCTGTATACTGGG-1	TYT_48	1032.4	1087.4	GSE281978	GSM8633893	hires	GSM8633893	TYT	Tumor	HyperCellular	Tumor Rich	NA
GSE281978_GSM8633893_hires_image_q2.png	CAGTTCAAATTGACAC-1	TYT_48	839.04	793.23	GSE281978	GSM8633893	hires	GSM8633893	TYT	Tumor	HyperCellular	Tumor Rich	NA
GSE281978_GSM8633893_hires_image_q2.png	CATAACGGACAGTCGT-1	TYT_48	1396	953.46	GSE281978	GSM8633893	hires	GSM8633893	TYT	Tumor	HyperCellular	Tumor Rich	NA
GSE281978_GSM8633893_hires_image_q2.png	CATACGGCGTCTGGGC-1	TYT_48	993.74	1019.5	GSE281978	GSM8633893	hires	GSM8633893	TYT	Tumor	HyperCellular	Tumor Rich	NA
GSE281978_GSM8633893_hires_image_q2.png	CATAGCGTTGCCCACC-1	TYT_48	720.06	1356.8	GSE281978	GSM8633893	hires	GSM8633893	TYT	Tumor	HyperCellular	Tumor Rich	NA
GSE281978_GSM8633893_hires_image_q2.png	CATAGTAGCATAGTAG-1	TYT_48	762.21	567.3	GSE281978	GSM8633893	hires	GSM8633893	TYT	Tumor	HyperCellular	Tumor Rich	NA
GSE281978_GSM8633893_hires_image_q2.png	CATATAGGTACAGTCA-1	TYT_48	889.64	1109.4	GSE281978	GSM8633893	hires	GSM8633893	TYT	Tumor	HyperCellular	Tumor Rich	NA
GSE281978_GSM8633893_hires_image_q2.png	CATCGGACGGGTTAAT-1	TYT_48	928.65	1086.9	GSE281978	GSM8633893	hires	GSM8633893	TYT	Tumor	HyperCellular	Tumor Rich	NA
GSE281978_GSM8633893_hires_image_q2.png	CATCTTACACCACCTC-1	TYT_48	1460.7	976.25	GSE281978	GSM8633893	hires	GSM8633893	TYT	Tumor	HyperCellular	Tumor Rich	NA
GSE281978_GSM8633893_hires_image_q2.png	CATGACTTCGCTGAAT-1	TYT_48	1551.2	1044.3	GSE281978	GSM8633893	hires	GSM8633893	TYT	Tumor	HyperCellular	Tumor Rich	NA
GSE281978_GSM8633893_hires_image_q2.png	CATGATGGAAGTTAGC-1	TYT_48	1511.8	1157	GSE281978	GSM8633893	hires	GSM8633893	TYT	Tumor	HyperCellular	Tumor Rich	NA
GSE281978_GSM8633893_hires_image_q2.png	CATGGTCTAGATACCG-1	TYT_48	1033.8	726.34	GSE281978	GSM8633893	hires	GSM8633893	TYT	Tumor	HyperCellular	Tumor Rich	NA
GSE281978_GSM8633893_hires_image_q2.png	CATGTCTCATTTATGG-1	TYT_48	1278	1246.3	GSE281978	GSM8633893	hires	GSM8633893	TYT	Tumor	HyperCellular	Tumor Rich	NA
GSE281978_GSM8633893_hires_image_q2.png	CATTACGTCGGCCCGT-1	TYT_48	1021.5	568.42	GSE281978	GSM8633893	hires	GSM8633893	TYT	Tumor	HyperCellular	Tumor Rich	NA
GSE281978_GSM8633893_hires_image_q2.png	CATTATGCTTGTTGTG-1	TYT_48	852.27	725.67	GSE281978	GSM8633893	hires	GSM8633893	TYT	Tumor	HyperCellular	Tumor Rich	NA
GSE281978_GSM8633893_hires_image_q2.png	CATTTGAGTGGTACGT-1	TYT_48	798.23	1266.9	GSE281978	GSM8633893	hires	GSM8633893	TYT	Tumor	HyperCellular	Tumor Rich	NA
GSE281978_GSM8633893_hires_image_q2.png	CCAAGAAAGTGGGCGA-1	TYT_48	849.88	1312.3	GSE281978	GSM8633893	hires	GSM8633893	TYT	Tumor	HyperCellular	Tumor Rich	NA
GSE281978_GSM8633893_hires_image_q2.png	CCAAGCGTAACTCGTA-1	TYT_48	1098	884.55	GSE281978	GSM8633893	hires	GSM8633893	TYT	Tumor	HyperCellular	Tumor Rich	NA
GSE281978_GSM8633893_hires_image_q2.png	CCAATAGTGCCGTCGA-1	TYT_48	721.93	905.63	GSE281978	GSM8633893	hires	GSM8633893	TYT	Tumor	HyperCellular	Tumor Rich	NA
GSE281978_GSM8633893_hires_image_q2.png	CCAATGTCACAGCAAG-1	TYT_48	812.36	973.64	GSE281978	GSM8633893	hires	GSM8633893	TYT	Tumor	HyperCellular	Tumor Rich	NA
GSE281978_GSM8633893_hires_image_q2.png	CCACACTGAGATATTA-1	TYT_48	812.21	1018.8	GSE281978	GSM8633893	hires	GSM8633893	TYT	Tumor	HyperCellular	Tumor Rich	NA
GSE281978_GSM8633893_hires_image_q2.png	CCACAGTACCCATCCT-1	TYT_48	1368.9	1224.1	GSE281978	GSM8633893	hires	GSM8633893	TYT	Tumor	HyperCellular	Tumor Rich	NA
GSE281978_GSM8633893_hires_image_q2.png	CCACCAACTTTACTGT-1	TYT_48	694.28	1311.6	GSE281978	GSM8633893	hires	GSM8633893	TYT	Tumor	HyperCellular	Tumor Rich	NA
GSE281978_GSM8633893_hires_image_q2.png	CCACCCAAGGAAAGTG-1	TYT_48	1149.5	975.06	GSE281978	GSM8633893	hires	GSM8633893	TYT	Tumor	HyperCellular	Tumor Rich	NA
GSE281978_GSM8633893_hires_image_q2.png	CCACGAATTTAACCTC-1	TYT_48	1590	1067.1	GSE281978	GSM8633893	hires	GSM8633893	TYT	Tumor	HyperCellular	Tumor Rich	NA
GSE281978_GSM8633893_hires_image_q2.png	CCACGGAGCCATAAGA-1	TYT_48	526.2	1198.1	GSE281978	GSM8633893	hires	GSM8633893	TYT	Tumor	HyperCellular	Tumor Rich	NA
GSE281978_GSM8633893_hires_image_q2.png	CCACGGTGCCCGGTAG-1	TYT_48	1564.6	931.56	GSE281978	GSM8633893	hires	GSM8633893	TYT	Tumor	HyperCellular	Tumor Rich	NA
GSE281978_GSM8633893_hires_image_q2.png	CCAGAAAGCAACTCAT-1	TYT_48	642.41	1311.4	GSE281978	GSM8633893	hires	GSM8633893	TYT	Tumor	HyperCellular	Tumor Rich	NA
GSE281978_GSM8633893_hires_image_q2.png	CCAGCCTGGACCAATA-1	TYT_48	1019.8	974.46	GSE281978	GSM8633893	hires	GSM8633893	TYT	Tumor	HyperCellular	Tumor Rich	NA
GSE281978_GSM8633893_hires_image_q2.png	CCAGGGACGTGGCCTC-1	TYT_48	865.2	748.24	GSE281978	GSM8633893	hires	GSM8633893	TYT	Tumor	HyperCellular	Tumor Rich	NA
GSE281978_GSM8633893_hires_image_q2.png	CCATCGCAGTTAAACT-1	TYT_48	979.77	1267.6	GSE281978	GSM8633893	hires	GSM8633893	TYT	Tumor	HyperCellular	Tumor Rich	NA
GSE281978_GSM8633893_hires_image_q2.png	CCATCTCACCAGTGAA-1	TYT_48	1447.6	998.82	GSE281978	GSM8633893	hires	GSM8633893	TYT	Tumor	HyperCellular	Tumor Rich	NA
GSE281978_GSM8633893_hires_image_q2.png	CCATGCCTGTTTAGTA-1	TYT_48	864.45	928.72	GSE281978	GSM8633893	hires	GSM8633893	TYT	Tumor	HyperCellular	Tumor Rich	NA
GSE281978_GSM8633893_hires_image_q2.png	CCATTAGCGATAATCC-1	TYT_48	722.08	860.49	GSE281978	GSM8633893	hires	GSM8633893	TYT	Tumor	HyperCellular	Tumor Rich	NA
GSE281978_GSM8633893_hires_image_q2.png	CCCAAACATGCTGCTC-1	TYT_48	1318.3	908.02	GSE281978	GSM8633893	hires	GSM8633893	TYT	Tumor	HyperCellular	Tumor Rich	NA
GSE281978_GSM8633893_hires_image_q2.png	CCCAGTTAAGGCGCCG-1	TYT_48	1239.8	1088.2	GSE281978	GSM8633893	hires	GSM8633893	TYT	Tumor	HyperCellular	Tumor Rich	NA
GSE281978_GSM8633893_hires_image_q2.png	CCCGTAAGTCTAGGCC-1	TYT_48	539.8	1040.2	GSE281978	GSM8633893	hires	GSM8633893	TYT	Tumor	HyperCellular	Tumor Rich	NA
GSE281978_GSM8633893_hires_image_q2.png	CCCGTAGCTGGGAAGA-1	TYT_48	680.9	1424.4	GSE281978	GSM8633893	hires	GSM8633893	TYT	Tumor	HyperCellular	Tumor Rich	NA
GSE281978_GSM8633893_hires_image_q2.png	CCCTTTGACAGGTCTT-1	TYT_48	901.97	1267.3	GSE281978	GSM8633893	hires	GSM8633893	TYT	Tumor	HyperCellular	Tumor Rich	NA
GSE281978_GSM8633893_hires_image_q2.png	CCGAACCTTCCCGGCC-1	TYT_48	1096.6	1245.5	GSE281978	GSM8633893	hires	GSM8633893	TYT	Tumor	HyperCellular	Tumor Rich	NA
GSE281978_GSM8633893_hires_image_q2.png	CCGATCTCAACCTTAT-1	TYT_48	1486.6	976.4	GSE281978	GSM8633893	hires	GSM8633893	TYT	Tumor	HyperCellular	Tumor Rich	NA
GSE281978_GSM8633893_hires_image_q2.png	CCGCACAAAGACCAAC-1	TYT_48	1162.6	952.49	GSE281978	GSM8633893	hires	GSM8633893	TYT	Tumor	HyperCellular	Tumor Rich	NA
GSE281978_GSM8633893_hires_image_q2.png	CCGCGGAATGCGTCAC-1	TYT_48	759.22	1289.3	GSE281978	GSM8633893	hires	GSM8633893	TYT	Tumor	HyperCellular	Tumor Rich	NA
GSE281978_GSM8633893_hires_image_q2.png	CCGCGGGTACGAAGAA-1	TYT_48	514.61	859.59	GSE281978	GSM8633893	hires	GSM8633893	TYT	Tumor	HyperCellular	Tumor Rich	NA
GSE281978_GSM8633893_hires_image_q2.png	CCGCTATCAGCACCAG-1	TYT_48	993.14	1154.9	GSE281978	GSM8633893	hires	GSM8633893	TYT	Tumor	HyperCellular	Tumor Rich	NA
GSE281978_GSM8633893_hires_image_q2.png	CCGCTTACCTCACTCT-1	TYT_48	629.93	1198.5	GSE281978	GSM8633893	hires	GSM8633893	TYT	Tumor	HyperCellular	Tumor Rich	NA
GSE281978_GSM8633893_hires_image_q2.png	CCGGCACGACCGTTTC-1	TYT_48	1616.5	931.79	GSE281978	GSM8633893	hires	GSM8633893	TYT	Tumor	HyperCellular	Tumor Rich	NA
GSE281978_GSM8633893_hires_image_q2.png	CCGGGCTGCTCCATAC-1	TYT_48	1292.2	953.01	GSE281978	GSM8633893	hires	GSM8633893	TYT	Tumor	HyperCellular	Tumor Rich	NA
GSE281978_GSM8633893_hires_image_q2.png	CCGGTAATGGCTAGTC-1	TYT_48	1655.1	999.65	GSE281978	GSM8633893	hires	GSM8633893	TYT	Tumor	HyperCellular	Tumor Rich	NA
GSE281978_GSM8633893_hires_image_q2.png	CCGGTTTGTAATTGTG-1	TYT_48	719.91	1401.9	GSE281978	GSM8633893	hires	GSM8633893	TYT	Tumor	HyperCellular	Tumor Rich	NA
GSE281978_GSM8633893_hires_image_q2.png	CCGTAAGTTGGTCCCA-1	TYT_48	1175.8	884.85	GSE281978	GSM8633893	hires	GSM8633893	TYT	Tumor	HyperCellular	Tumor Rich	NA
GSE281978_GSM8633893_hires_image_q2.png	CCGTGTTAAATTCCAT-1	TYT_48	642.78	1221.2	GSE281978	GSM8633893	hires	GSM8633893	TYT	Tumor	HyperCellular	Tumor Rich	NA
GSE281978_GSM8633893_hires_image_q2.png	CCTAAATTAACGGTTC-1	TYT_48	1058.3	1087.5	GSE281978	GSM8633893	hires	GSM8633893	TYT	Tumor	HyperCellular	Tumor Rich	NA
GSE281978_GSM8633893_hires_image_q2.png	CCTAACCCAAACAAGT-1	TYT_48	1329.9	1246.5	GSE281978	GSM8633893	hires	GSM8633893	TYT	Tumor	HyperCellular	Tumor Rich	NA
GSE281978_GSM8633893_hires_image_q2.png	CCTACATTCACAGACG-1	TYT_48	603.62	1288.6	GSE281978	GSM8633893	hires	GSM8633893	TYT	Tumor	HyperCellular	Tumor Rich	NA
GSE281978_GSM8633893_hires_image_q2.png	CCTACTGCTTACACTT-1	TYT_48	813.33	748.01	GSE281978	GSM8633893	hires	GSM8633893	TYT	Tumor	HyperCellular	Tumor Rich	NA
GSE281978_GSM8633893_hires_image_q2.png	CCTATACCGTCCTGTC-1	TYT_48	758.85	1379.5	GSE281978	GSM8633893	hires	GSM8633893	TYT	Tumor	HyperCellular	Tumor Rich	NA
GSE281978_GSM8633893_hires_image_q2.png	CCTATGAAGTGGTGCC-1	TYT_48	1616.3	976.93	GSE281978	GSM8633893	hires	GSM8633893	TYT	Tumor	HyperCellular	Tumor Rich	NA
GSE281978_GSM8633893_hires_image_q2.png	CCTATGGGTTACCGTC-1	TYT_48	1072.4	794.2	GSE281978	GSM8633893	hires	GSM8633893	TYT	Tumor	HyperCellular	Tumor Rich	NA
GSE281978_GSM8633893_hires_image_q2.png	CCTCCGACAATTCAAG-1	TYT_48	605.27	882.54	GSE281978	GSM8633893	hires	GSM8633893	TYT	Tumor	HyperCellular	Tumor Rich	NA
GSE281978_GSM8633893_hires_image_q2.png	CCTCGGACCGGGATAG-1	TYT_48	1278.8	1065.8	GSE281978	GSM8633893	hires	GSM8633893	TYT	Tumor	HyperCellular	Tumor Rich	NA
GSE281978_GSM8633893_hires_image_q2.png	CCTCTAATCTGCCAAG-1	TYT_48	1124.9	659.08	GSE281978	GSM8633893	hires	GSM8633893	TYT	Tumor	HyperCellular	Tumor Rich	NA
GSE281978_GSM8633893_hires_image_q2.png	CCTGAACGATATATTC-1	TYT_48	1279.2	975.58	GSE281978	GSM8633893	hires	GSM8633893	TYT	Tumor	HyperCellular	Tumor Rich	NA
GSE281978_GSM8633893_hires_image_q2.png	CCTGAATATTTACATA-1	TYT_48	1099	658.93	GSE281978	GSM8633893	hires	GSM8633893	TYT	Tumor	HyperCellular	Tumor Rich	NA
GSE281978_GSM8633893_hires_image_q2.png	CCTGACCACCGATGGT-1	TYT_48	967.21	1154.8	GSE281978	GSM8633893	hires	GSM8633893	TYT	Tumor	HyperCellular	Tumor Rich	NA
GSE281978_GSM8633893_hires_image_q2.png	CCTGCTATTTGAGAAG-1	TYT_48	826.33	725.52	GSE281978	GSM8633893	hires	GSM8633893	TYT	Tumor	HyperCellular	Tumor Rich	NA
GSE281978_GSM8633893_hires_image_q2.png	CCTGGAAACGTTCTGC-1	TYT_48	1642.1	1022.1	GSE281978	GSM8633893	hires	GSM8633893	TYT	Tumor	HyperCellular	Tumor Rich	NA
GSE281978_GSM8633893_hires_image_q2.png	CCTGGCTAGACCCGCC-1	TYT_48	735.31	792.85	GSE281978	GSM8633893	hires	GSM8633893	TYT	Tumor	HyperCellular	Tumor Rich	NA
GSE281978_GSM8633893_hires_image_q2.png	CCTGTAAGACATGATA-1	TYT_48	708.63	973.19	GSE281978	GSM8633893	hires	GSM8633893	TYT	Tumor	HyperCellular	Tumor Rich	NA
GSE281978_GSM8633893_hires_image_q2.png	CCTGTACTCACGCCCA-1	TYT_48	487.93	1040	GSE281978	GSM8633893	hires	GSM8633893	TYT	Tumor	HyperCellular	Tumor Rich	NA
GSE281978_GSM8633893_hires_image_q2.png	CCTGTCACCCGGGCTC-1	TYT_48	1046.5	794.12	GSE281978	GSM8633893	hires	GSM8633893	TYT	Tumor	HyperCellular	Tumor Rich	NA
GSE281978_GSM8633893_hires_image_q2.png	CCTGTCGCCCGTAAAT-1	TYT_48	981.04	951.74	GSE281978	GSM8633893	hires	GSM8633893	TYT	Tumor	HyperCellular	Tumor Rich	NA
GSE281978_GSM8633893_hires_image_q2.png	CGAACCCGCATGCGTC-1	TYT_48	811.31	1244.4	GSE281978	GSM8633893	hires	GSM8633893	TYT	Tumor	HyperCellular	Tumor Rich	NA
GSE281978_GSM8633893_hires_image_q2.png	CGAAGTTGCTCTGTGT-1	TYT_48	631.2	882.69	GSE281978	GSM8633893	hires	GSM8633893	TYT	Tumor	HyperCellular	Tumor Rich	NA
GSE281978_GSM8633893_hires_image_q2.png	CGACACGCTCCGACAG-1	TYT_48	1395.1	1179.1	GSE281978	GSM8633893	hires	GSM8633893	TYT	Tumor	HyperCellular	Tumor Rich	NA
GSE281978_GSM8633893_hires_image_q2.png	CGACAGTTCGCGTTAT-1	TYT_48	721.7	950.69	GSE281978	GSM8633893	hires	GSM8633893	TYT	Tumor	HyperCellular	Tumor Rich	NA
GSE281978_GSM8633893_hires_image_q2.png	CGAGAGATGTGAACCT-1	TYT_48	1124.3	794.42	GSE281978	GSM8633893	hires	GSM8633893	TYT	Tumor	HyperCellular	Tumor Rich	NA
GSE281978_GSM8633893_hires_image_q2.png	CGAGATTTCGCTCGGG-1	TYT_48	1680.6	1090	GSE281978	GSM8633893	hires	GSM8633893	TYT	Tumor	HyperCellular	Tumor Rich	NA
GSE281978_GSM8633893_hires_image_q2.png	CGAGGCTAAATATGGC-1	TYT_48	1098.4	794.35	GSE281978	GSM8633893	hires	GSM8633893	TYT	Tumor	HyperCellular	Tumor Rich	NA
GSE281978_GSM8633893_hires_image_q2.png	CGAGGGACTGCGGTCG-1	TYT_48	1188.4	997.78	GSE281978	GSM8633893	hires	GSM8633893	TYT	Tumor	HyperCellular	Tumor Rich	NA
GSE281978_GSM8633893_hires_image_q2.png	CGAGTACTAAAGAGGA-1	TYT_48	630.15	1153.4	GSE281978	GSM8633893	hires	GSM8633893	TYT	Tumor	HyperCellular	Tumor Rich	NA
GSE281978_GSM8633893_hires_image_q2.png	CGAGTTTATCGGACTG-1	TYT_48	1382.9	975.96	GSE281978	GSM8633893	hires	GSM8633893	TYT	Tumor	HyperCellular	Tumor Rich	NA
GSE281978_GSM8633893_hires_image_q2.png	CGATACCTCGCGGACA-1	TYT_48	799.13	1041.3	GSE281978	GSM8633893	hires	GSM8633893	TYT	Tumor	HyperCellular	Tumor Rich	NA
GSE281978_GSM8633893_hires_image_q2.png	CGATCCGACCCAGTGC-1	TYT_48	825.29	996.28	GSE281978	GSM8633893	hires	GSM8633893	TYT	Tumor	HyperCellular	Tumor Rich	NA
GSE281978_GSM8633893_hires_image_q2.png	CGCAATTAGGGTAATA-1	TYT_48	748.39	770.36	GSE281978	GSM8633893	hires	GSM8633893	TYT	Tumor	HyperCellular	Tumor Rich	NA
GSE281978_GSM8633893_hires_image_q2.png	CGCACATGTCCACTAC-1	TYT_48	1304.9	1020.8	GSE281978	GSM8633893	hires	GSM8633893	TYT	Tumor	HyperCellular	Tumor Rich	NA
GSE281978_GSM8633893_hires_image_q2.png	CGCACGTGCGCTATCA-1	TYT_48	1460.5	1021.4	GSE281978	GSM8633893	hires	GSM8633893	TYT	Tumor	HyperCellular	Tumor Rich	NA
GSE281978_GSM8633893_hires_image_q2.png	CGCATGGTGCGATGCT-1	TYT_48	1032.5	1042.2	GSE281978	GSM8633893	hires	GSM8633893	TYT	Tumor	HyperCellular	Tumor Rich	NA
GSE281978_GSM8633893_hires_image_q2.png	CGCATTAGCTAATAGG-1	TYT_48	917.06	748.46	GSE281978	GSM8633893	hires	GSM8633893	TYT	Tumor	HyperCellular	Tumor Rich	NA
GSE281978_GSM8633893_hires_image_q2.png	CGCCGCCCATGCCTGT-1	TYT_48	1253.1	1020.6	GSE281978	GSM8633893	hires	GSM8633893	TYT	Tumor	HyperCellular	Tumor Rich	NA
GSE281978_GSM8633893_hires_image_q2.png	CGCCTCCCTCCTCTAT-1	TYT_48	1123	1110.3	GSE281978	GSM8633893	hires	GSM8633893	TYT	Tumor	HyperCellular	Tumor Rich	NA
GSE281978_GSM8633893_hires_image_q2.png	CGCCTGGCCTACGTAA-1	TYT_48	526.79	1062.7	GSE281978	GSM8633893	hires	GSM8633893	TYT	Tumor	HyperCellular	Tumor Rich	NA
GSE281978_GSM8633893_hires_image_q2.png	CGCGCATGTTTGATTG-1	TYT_48	876.03	1267.2	GSE281978	GSM8633893	hires	GSM8633893	TYT	Tumor	HyperCellular	Tumor Rich	NA
GSE281978_GSM8633893_hires_image_q2.png	CGCGCCCGACTTAATA-1	TYT_48	1151	614.01	GSE281978	GSM8633893	hires	GSM8633893	TYT	Tumor	HyperCellular	Tumor Rich	NA
GSE281978_GSM8633893_hires_image_q2.png	CGCGGGAATTAGGCAG-1	TYT_48	1215.2	772.23	GSE281978	GSM8633893	hires	GSM8633893	TYT	Tumor	HyperCellular	Tumor Rich	NA
GSE281978_GSM8633893_hires_image_q2.png	CGCGTTCATGAAATAC-1	TYT_48	839.26	748.16	GSE281978	GSM8633893	hires	GSM8633893	TYT	Tumor	HyperCellular	Tumor Rich	NA
GSE281978_GSM8633893_hires_image_q2.png	CGCTATTCTTAGGCTC-1	TYT_48	954.95	996.81	GSE281978	GSM8633893	hires	GSM8633893	TYT	Tumor	HyperCellular	Tumor Rich	NA
GSE281978_GSM8633893_hires_image_q2.png	CGCTCTCCGTAGATTA-1	TYT_48	657.13	882.76	GSE281978	GSM8633893	hires	GSM8633893	TYT	Tumor	HyperCellular	Tumor Rich	NA
GSE281978_GSM8633893_hires_image_q2.png	CGCTGGTGACTACCCT-1	TYT_48	1446.7	1224.4	GSE281978	GSM8633893	hires	GSM8633893	TYT	Tumor	HyperCellular	Tumor Rich	NA
GSE281978_GSM8633893_hires_image_q2.png	CGCTTTCTTGCATTCG-1	TYT_48	1279.8	840.16	GSE281978	GSM8633893	hires	GSM8633893	TYT	Tumor	HyperCellular	Tumor Rich	NA
GSE281978_GSM8633893_hires_image_q2.png	CGGAAAGAATCAAACG-1	TYT_48	797.49	1447.4	GSE281978	GSM8633893	hires	GSM8633893	TYT	Tumor	HyperCellular	Tumor Rich	NA
GSE281978_GSM8633893_hires_image_q2.png	CGGAGCAATTTAATCG-1	TYT_48	953.46	1357.8	GSE281978	GSM8633893	hires	GSM8633893	TYT	Tumor	HyperCellular	Tumor Rich	NA
GSE281978_GSM8633893_hires_image_q2.png	CGGAGCATGGCGATCC-1	TYT_48	1045.6	1019.8	GSE281978	GSM8633893	hires	GSM8633893	TYT	Tumor	HyperCellular	Tumor Rich	NA
GSE281978_GSM8633893_hires_image_q2.png	CGGCAAACATCGTGCG-1	TYT_48	1031.4	1312.9	GSE281978	GSM8633893	hires	GSM8633893	TYT	Tumor	HyperCellular	Tumor Rich	NA
GSE281978_GSM8633893_hires_image_q2.png	CGGCAGGGTCGGGTTG-1	TYT_48	1396.3	863.25	GSE281978	GSM8633893	hires	GSM8633893	TYT	Tumor	HyperCellular	Tumor Rich	NA
GSE281978_GSM8633893_hires_image_q2.png	CGGCCACGCACAAAGT-1	TYT_48	942.25	929.02	GSE281978	GSM8633893	hires	GSM8633893	TYT	Tumor	HyperCellular	Tumor Rich	NA
GSE281978_GSM8633893_hires_image_q2.png	CGGCCCAGGTATATCC-1	TYT_48	1538	1112	GSE281978	GSM8633893	hires	GSM8633893	TYT	Tumor	HyperCellular	Tumor Rich	NA
GSE281978_GSM8633893_hires_image_q2.png	CGGCTCTAAAGCTGCA-1	TYT_48	1602.5	1179.9	GSE281978	GSM8633893	hires	GSM8633893	TYT	Tumor	HyperCellular	Tumor Rich	NA
GSE281978_GSM8633893_hires_image_q2.png	CGGGAATATAGTATAC-1	TYT_48	1537.6	1202.3	GSE281978	GSM8633893	hires	GSM8633893	TYT	Tumor	HyperCellular	Tumor Rich	NA
GSE281978_GSM8633893_hires_image_q2.png	CGGGAATTTATGTAAA-1	TYT_48	1019.1	1155	GSE281978	GSM8633893	hires	GSM8633893	TYT	Tumor	HyperCellular	Tumor Rich	NA
GSE281978_GSM8633893_hires_image_q2.png	CGGGAGCTTCAGTGTA-1	TYT_48	1355.8	1246.6	GSE281978	GSM8633893	hires	GSM8633893	TYT	Tumor	HyperCellular	Tumor Rich	NA
GSE281978_GSM8633893_hires_image_q2.png	CGGGCAGCTAAACCGC-1	TYT_48	903.61	861.24	GSE281978	GSM8633893	hires	GSM8633893	TYT	Tumor	HyperCellular	Tumor Rich	NA
GSE281978_GSM8633893_hires_image_q2.png	CGGGCCTTCTTTGTAA-1	TYT_48	889.79	1064.2	GSE281978	GSM8633893	hires	GSM8633893	TYT	Tumor	HyperCellular	Tumor Rich	NA
GSE281978_GSM8633893_hires_image_q2.png	CGGGTGTACCCATTTA-1	TYT_48	1292.6	862.81	GSE281978	GSM8633893	hires	GSM8633893	TYT	Tumor	HyperCellular	Tumor Rich	NA
GSE281978_GSM8633893_hires_image_q2.png	CGGTACTAGAATCAAA-1	TYT_48	1252.7	1110.8	GSE281978	GSM8633893	hires	GSM8633893	TYT	Tumor	HyperCellular	Tumor Rich	NA
GSE281978_GSM8633893_hires_image_q2.png	CGGTCAAGTGGGAACC-1	TYT_48	1215.3	727.09	GSE281978	GSM8633893	hires	GSM8633893	TYT	Tumor	HyperCellular	Tumor Rich	NA
GSE281978_GSM8633893_hires_image_q2.png	CGGTGAAGACTAAAGT-1	TYT_48	475.45	927.15	GSE281978	GSM8633893	hires	GSM8633893	TYT	Tumor	HyperCellular	Tumor Rich	NA
GSE281978_GSM8633893_hires_image_q2.png	CGTATTAAGAGATCTA-1	TYT_48	877.68	861.09	GSE281978	GSM8633893	hires	GSM8633893	TYT	Tumor	HyperCellular	Tumor Rich	NA
GSE281978_GSM8633893_hires_image_q2.png	CGTCACGTCCATTGGT-1	TYT_48	837.4	1199.3	GSE281978	GSM8633893	hires	GSM8633893	TYT	Tumor	HyperCellular	Tumor Rich	NA
GSE281978_GSM8633893_hires_image_q2.png	CGTCGGATAGTGTTGA-1	TYT_48	1422.1	908.47	GSE281978	GSM8633893	hires	GSM8633893	TYT	Tumor	HyperCellular	Tumor Rich	NA
GSE281978_GSM8633893_hires_image_q2.png	CGTGAAGTTAATTCAC-1	TYT_48	902.86	1041.7	GSE281978	GSM8633893	hires	GSM8633893	TYT	Tumor	HyperCellular	Tumor Rich	NA
GSE281978_GSM8633893_hires_image_q2.png	CGTGCAGACTGGGACA-1	TYT_48	1136.3	1042.6	GSE281978	GSM8633893	hires	GSM8633893	TYT	Tumor	HyperCellular	Tumor Rich	NA
GSE281978_GSM8633893_hires_image_q2.png	CGTGCATTGTCGACGC-1	TYT_48	578.81	1017.8	GSE281978	GSM8633893	hires	GSM8633893	TYT	Tumor	HyperCellular	Tumor Rich	NA
GSE281978_GSM8633893_hires_image_q2.png	CGTGCCCTCCCGAAGA-1	TYT_48	1174.9	1110.5	GSE281978	GSM8633893	hires	GSM8633893	TYT	Tumor	HyperCellular	Tumor Rich	NA
GSE281978_GSM8633893_hires_image_q2.png	CGTGGCCGAATATCTA-1	TYT_48	1485.7	1202	GSE281978	GSM8633893	hires	GSM8633893	TYT	Tumor	HyperCellular	Tumor Rich	NA
GSE281978_GSM8633893_hires_image_q2.png	CGTGTCCCATTCGCGA-1	TYT_48	696.52	770.13	GSE281978	GSM8633893	hires	GSM8633893	TYT	Tumor	HyperCellular	Tumor Rich	NA
GSE281978_GSM8633893_hires_image_q2.png	CGTGTCTCGTTACGAC-1	TYT_48	615.8	1491.8	GSE281978	GSM8633893	hires	GSM8633893	TYT	Tumor	HyperCellular	Tumor Rich	NA
GSE281978_GSM8633893_hires_image_q2.png	CGTTGAGCGACCGTCG-1	TYT_48	1135.9	1132.9	GSE281978	GSM8633893	hires	GSM8633893	TYT	Tumor	HyperCellular	Tumor Rich	NA
GSE281978_GSM8633893_hires_image_q2.png	CGTTGTTTCAATTCCC-1	TYT_48	696	905.48	GSE281978	GSM8633893	hires	GSM8633893	TYT	Tumor	HyperCellular	Tumor Rich	NA
GSE281978_GSM8633893_hires_image_q2.png	CGTTTGTGTAGAGGGT-1	TYT_48	706.98	1379.3	GSE281978	GSM8633893	hires	GSM8633893	TYT	Tumor	HyperCellular	Tumor Rich	NA
GSE281978_GSM8633893_hires_image_q2.png	CTAAAGAATGCCTACT-1	TYT_48	643.91	950.4	GSE281978	GSM8633893	hires	GSM8633893	TYT	Tumor	HyperCellular	Tumor Rich	NA
GSE281978_GSM8633893_hires_image_q2.png	CTAAAGGGAAATAGGA-1	TYT_48	980.29	1132.3	GSE281978	GSM8633893	hires	GSM8633893	TYT	Tumor	HyperCellular	Tumor Rich	NA
GSE281978_GSM8633893_hires_image_q2.png	CTAACCGCGCGCCCGT-1	TYT_48	630.83	972.89	GSE281978	GSM8633893	hires	GSM8633893	TYT	Tumor	HyperCellular	Tumor Rich	NA
GSE281978_GSM8633893_hires_image_q2.png	CTAACTGGTCCGGTTC-1	TYT_48	642.63	1266.2	GSE281978	GSM8633893	hires	GSM8633893	TYT	Tumor	HyperCellular	Tumor Rich	NA
GSE281978_GSM8633893_hires_image_q2.png	CTAAGGGAATGATTGG-1	TYT_48	1110	1132.8	GSE281978	GSM8633893	hires	GSM8633893	TYT	Tumor	HyperCellular	Tumor Rich	NA
GSE281978_GSM8633893_hires_image_q2.png	CTACAAGAAATAACCC-1	TYT_48	693.75	1446.9	GSE281978	GSM8633893	hires	GSM8633893	TYT	Tumor	HyperCellular	Tumor Rich	NA
GSE281978_GSM8633893_hires_image_q2.png	CTACCCTAAGGTCATA-1	TYT_48	1357.6	840.53	GSE281978	GSM8633893	hires	GSM8633893	TYT	Tumor	HyperCellular	Tumor Rich	NA
GSE281978_GSM8633893_hires_image_q2.png	CTACGCACGGAGTACC-1	TYT_48	916.32	928.95	GSE281978	GSM8633893	hires	GSM8633893	TYT	Tumor	HyperCellular	Tumor Rich	NA
GSE281978_GSM8633893_hires_image_q2.png	CTACTCTAGGCCCGGC-1	TYT_48	501.76	837.02	GSE281978	GSM8633893	hires	GSM8633893	TYT	Tumor	HyperCellular	Tumor Rich	NA
GSE281978_GSM8633893_hires_image_q2.png	CTACTGCCACCTGACC-1	TYT_48	994.86	748.76	GSE281978	GSM8633893	hires	GSM8633893	TYT	Tumor	HyperCellular	Tumor Rich	NA
GSE281978_GSM8633893_hires_image_q2.png	CTAGATTTACGACGGC-1	TYT_48	1136.1	1087.8	GSE281978	GSM8633893	hires	GSM8633893	TYT	Tumor	HyperCellular	Tumor Rich	NA
GSE281978_GSM8633893_hires_image_q2.png	CTAGCATAGTATAATG-1	TYT_48	1033.1	906.9	GSE281978	GSM8633893	hires	GSM8633893	TYT	Tumor	HyperCellular	Tumor Rich	NA
GSE281978_GSM8633893_hires_image_q2.png	CTAGGTCTGAAGGAAT-1	TYT_48	1525.6	953.98	GSE281978	GSM8633893	hires	GSM8633893	TYT	Tumor	HyperCellular	Tumor Rich	NA
GSE281978_GSM8633893_hires_image_q2.png	CTAGTCACGTCTTAAG-1	TYT_48	1071.7	974.69	GSE281978	GSM8633893	hires	GSM8633893	TYT	Tumor	HyperCellular	Tumor Rich	NA
GSE281978_GSM8633893_hires_image_q2.png	CTAGTGAAGGACAGGA-1	TYT_48	670.06	905.41	GSE281978	GSM8633893	hires	GSM8633893	TYT	Tumor	HyperCellular	Tumor Rich	NA
GSE281978_GSM8633893_hires_image_q2.png	CTAGTTACAACCCGGT-1	TYT_48	1044.3	1335.6	GSE281978	GSM8633893	hires	GSM8633893	TYT	Tumor	HyperCellular	Tumor Rich	NA
GSE281978_GSM8633893_hires_image_q2.png	CTAGTTGGGCCCGGTA-1	TYT_48	1059.7	726.49	GSE281978	GSM8633893	hires	GSM8633893	TYT	Tumor	HyperCellular	Tumor Rich	NA
GSE281978_GSM8633893_hires_image_q2.png	CTATCGGGTCTCAACA-1	TYT_48	1071.9	929.62	GSE281978	GSM8633893	hires	GSM8633893	TYT	Tumor	HyperCellular	Tumor Rich	NA
GSE281978_GSM8633893_hires_image_q2.png	CTATGTCACTAGCCCA-1	TYT_48	1033.4	816.62	GSE281978	GSM8633893	hires	GSM8633893	TYT	Tumor	HyperCellular	Tumor Rich	NA
GSE281978_GSM8633893_hires_image_q2.png	CTATTTGGTTACGGAT-1	TYT_48	1240.4	952.86	GSE281978	GSM8633893	hires	GSM8633893	TYT	Tumor	HyperCellular	Tumor Rich	NA
GSE281978_GSM8633893_hires_image_q2.png	CTCACTTGGCTGGTAA-1	TYT_48	513.87	1040.2	GSE281978	GSM8633893	hires	GSM8633893	TYT	Tumor	HyperCellular	Tumor Rich	NA
GSE281978_GSM8633893_hires_image_q2.png	CTCCGGCCTAATATGC-1	TYT_48	943.67	568.05	GSE281978	GSM8633893	hires	GSM8633893	TYT	Tumor	HyperCellular	Tumor Rich	NA
GSE281978_GSM8633893_hires_image_q2.png	CTCGAGGTCGAACAGT-1	TYT_48	942.77	793.68	GSE281978	GSM8633893	hires	GSM8633893	TYT	Tumor	HyperCellular	Tumor Rich	NA
GSE281978_GSM8633893_hires_image_q2.png	CTCGCACCTATATAGT-1	TYT_48	1060	681.35	GSE281978	GSM8633893	hires	GSM8633893	TYT	Tumor	HyperCellular	Tumor Rich	NA
GSE281978_GSM8633893_hires_image_q2.png	CTCGGTACCACTGCTC-1	TYT_48	1226.9	1065.6	GSE281978	GSM8633893	hires	GSM8633893	TYT	Tumor	HyperCellular	Tumor Rich	NA
GSE281978_GSM8633893_hires_image_q2.png	CTCTATTTGGCTGCAG-1	TYT_48	1057.7	1222.8	GSE281978	GSM8633893	hires	GSM8633893	TYT	Tumor	HyperCellular	Tumor Rich	NA
GSE281978_GSM8633893_hires_image_q2.png	CTCTCACAATCGATGA-1	TYT_48	1085.1	861.98	GSE281978	GSM8633893	hires	GSM8633893	TYT	Tumor	HyperCellular	Tumor Rich	NA
GSE281978_GSM8633893_hires_image_q2.png	CTCTGGACGCCTGGTG-1	TYT_48	981.41	861.54	GSE281978	GSM8633893	hires	GSM8633893	TYT	Tumor	HyperCellular	Tumor Rich	NA
GSE281978_GSM8633893_hires_image_q2.png	CTCTTCTATTGACTGG-1	TYT_48	1472.9	1179.4	GSE281978	GSM8633893	hires	GSM8633893	TYT	Tumor	HyperCellular	Tumor Rich	NA
GSE281978_GSM8633893_hires_image_q2.png	CTGAATCCGAGACCTC-1	TYT_48	863.33	1199.5	GSE281978	GSM8633893	hires	GSM8633893	TYT	Tumor	HyperCellular	Tumor Rich	NA
GSE281978_GSM8633893_hires_image_q2.png	CTGCACAACTACATAT-1	TYT_48	1161.3	1268.4	GSE281978	GSM8633893	hires	GSM8633893	TYT	Tumor	HyperCellular	Tumor Rich	NA
GSE281978_GSM8633893_hires_image_q2.png	CTGCCAAGGTTGGAAG-1	TYT_48	1176.9	614.16	GSE281978	GSM8633893	hires	GSM8633893	TYT	Tumor	HyperCellular	Tumor Rich	NA
GSE281978_GSM8633893_hires_image_q2.png	CTGCCATGCATCACAT-1	TYT_48	980.66	1042	GSE281978	GSM8633893	hires	GSM8633893	TYT	Tumor	HyperCellular	Tumor Rich	NA
GSE281978_GSM8633893_hires_image_q2.png	CTGGAAATGGATGCTT-1	TYT_48	864.97	793.38	GSE281978	GSM8633893	hires	GSM8633893	TYT	Tumor	HyperCellular	Tumor Rich	NA
GSE281978_GSM8633893_hires_image_q2.png	CTGGAAGACACGGTGG-1	TYT_48	1316.9	1269	GSE281978	GSM8633893	hires	GSM8633893	TYT	Tumor	HyperCellular	Tumor Rich	NA
GSE281978_GSM8633893_hires_image_q2.png	CTGGATTTACACTTGA-1	TYT_48	889.11	1244.7	GSE281978	GSM8633893	hires	GSM8633893	TYT	Tumor	HyperCellular	Tumor Rich	NA
GSE281978_GSM8633893_hires_image_q2.png	CTGGCATCCGAATGAG-1	TYT_48	513.12	1220.6	GSE281978	GSM8633893	hires	GSM8633893	TYT	Tumor	HyperCellular	Tumor Rich	NA
GSE281978_GSM8633893_hires_image_q2.png	CTGGCTGATTCATCCT-1	TYT_48	1421.2	1134.1	GSE281978	GSM8633893	hires	GSM8633893	TYT	Tumor	HyperCellular	Tumor Rich	NA
GSE281978_GSM8633893_hires_image_q2.png	CTGGCTGGTTGTCAGT-1	TYT_48	901.59	1357.6	GSE281978	GSM8633893	hires	GSM8633893	TYT	Tumor	HyperCellular	Tumor Rich	NA
GSE281978_GSM8633893_hires_image_q2.png	CTGGGATAAATAATGG-1	TYT_48	1266.2	998.08	GSE281978	GSM8633893	hires	GSM8633893	TYT	Tumor	HyperCellular	Tumor Rich	NA
GSE281978_GSM8633893_hires_image_q2.png	CTGGGTAGGCAGTTAA-1	TYT_48	1200.8	1110.6	GSE281978	GSM8633893	hires	GSM8633893	TYT	Tumor	HyperCellular	Tumor Rich	NA
GSE281978_GSM8633893_hires_image_q2.png	CTGGTAACACATAGAA-1	TYT_48	1317.6	1088.5	GSE281978	GSM8633893	hires	GSM8633893	TYT	Tumor	HyperCellular	Tumor Rich	NA
GSE281978_GSM8633893_hires_image_q2.png	CTGGTTTCGAGCAAGA-1	TYT_48	1317.3	1178.8	GSE281978	GSM8633893	hires	GSM8633893	TYT	Tumor	HyperCellular	Tumor Rich	NA
GSE281978_GSM8633893_hires_image_q2.png	CTGTACTTCTTAGCAT-1	TYT_48	838.14	1018.9	GSE281978	GSM8633893	hires	GSM8633893	TYT	Tumor	HyperCellular	Tumor Rich	NA
GSE281978_GSM8633893_hires_image_q2.png	CTGTAGCCATCTCACT-1	TYT_48	771.78	1402.2	GSE281978	GSM8633893	hires	GSM8633893	TYT	Tumor	HyperCellular	Tumor Rich	NA
GSE281978_GSM8633893_hires_image_q2.png	CTGTGCAGGGTAGGTC-1	TYT_48	1084.2	1087.5	GSE281978	GSM8633893	hires	GSM8633893	TYT	Tumor	HyperCellular	Tumor Rich	NA
GSE281978_GSM8633893_hires_image_q2.png	CTTACACGGTATTCCA-1	TYT_48	761.09	838.07	GSE281978	GSM8633893	hires	GSM8633893	TYT	Tumor	HyperCellular	Tumor Rich	NA
GSE281978_GSM8633893_hires_image_q2.png	CTTCATTGTCAGTGGA-1	TYT_48	955.1	951.67	GSE281978	GSM8633893	hires	GSM8633893	TYT	Tumor	HyperCellular	Tumor Rich	NA
GSE281978_GSM8633893_hires_image_q2.png	CTTCCGCTCCGTGAAG-1	TYT_48	823.64	1402.4	GSE281978	GSM8633893	hires	GSM8633893	TYT	Tumor	HyperCellular	Tumor Rich	NA
GSE281978_GSM8633893_hires_image_q2.png	CTTCGTAGATAGGTGA-1	TYT_48	760.34	1018.6	GSE281978	GSM8633893	hires	GSM8633893	TYT	Tumor	HyperCellular	Tumor Rich	NA
GSE281978_GSM8633893_hires_image_q2.png	CTTCTATGTTGAAGTA-1	TYT_48	539.28	1175.6	GSE281978	GSM8633893	hires	GSM8633893	TYT	Tumor	HyperCellular	Tumor Rich	NA
GSE281978_GSM8633893_hires_image_q2.png	CTTCTATTAATGCTAG-1	TYT_48	785.16	1289.4	GSE281978	GSM8633893	hires	GSM8633893	TYT	Tumor	HyperCellular	Tumor Rich	NA
GSE281978_GSM8633893_hires_image_q2.png	CTTGAGTTAGGGTAAT-1	TYT_48	1382.7	1021.1	GSE281978	GSM8633893	hires	GSM8633893	TYT	Tumor	HyperCellular	Tumor Rich	NA
GSE281978_GSM8633893_hires_image_q2.png	CTTGCAACCGCCTCCT-1	TYT_48	500.64	1107.7	GSE281978	GSM8633893	hires	GSM8633893	TYT	Tumor	HyperCellular	Tumor Rich	NA
GSE281978_GSM8633893_hires_image_q2.png	CTTGTTGCTGAGTCAA-1	TYT_48	1214.3	997.85	GSE281978	GSM8633893	hires	GSM8633893	TYT	Tumor	HyperCellular	Tumor Rich	NA
GSE281978_GSM8633893_hires_image_q2.png	CTTTAACTTTCAAAGG-1	TYT_48	1047.1	658.78	GSE281978	GSM8633893	hires	GSM8633893	TYT	Tumor	HyperCellular	Tumor Rich	NA
GSE281978_GSM8633893_hires_image_q2.png	CTTTAATATTGGTCGA-1	TYT_48	1122.3	1290.7	GSE281978	GSM8633893	hires	GSM8633893	TYT	Tumor	HyperCellular	Tumor Rich	NA
GSE281978_GSM8633893_hires_image_q2.png	CTTTACCGAATAGTAG-1	TYT_48	1265	1268.8	GSE281978	GSM8633893	hires	GSM8633893	TYT	Tumor	HyperCellular	Tumor Rich	NA
GSE281978_GSM8633893_hires_image_q2.png	CTTTAGGAACACTGTT-1	TYT_48	1304.7	1065.9	GSE281978	GSM8633893	hires	GSM8633893	TYT	Tumor	HyperCellular	Tumor Rich	NA
GSE281978_GSM8633893_hires_image_q2.png	CTTTAGTGCTATTATT-1	TYT_48	1006.2	1132.4	GSE281978	GSM8633893	hires	GSM8633893	TYT	Tumor	HyperCellular	Tumor Rich	NA
GSE281978_GSM8633893_hires_image_q2.png	GAAACAGATGACCACC-1	TYT_48	1369.7	1043.6	GSE281978	GSM8633893	hires	GSM8633893	TYT	Tumor	HyperCellular	Tumor Rich	NA
GSE281978_GSM8633893_hires_image_q2.png	GAAAGAACAGCGTTAT-1	TYT_48	1512.6	976.48	GSE281978	GSM8633893	hires	GSM8633893	TYT	Tumor	HyperCellular	Tumor Rich	NA
GSE281978_GSM8633893_hires_image_q2.png	GAAATATCACCATCAG-1	TYT_48	475.6	882.01	GSE281978	GSM8633893	hires	GSM8633893	TYT	Tumor	HyperCellular	Tumor Rich	NA
GSE281978_GSM8633893_hires_image_q2.png	GAAATGGCGGTGTTAG-1	TYT_48	851.89	815.87	GSE281978	GSM8633893	hires	GSM8633893	TYT	Tumor	HyperCellular	Tumor Rich	NA
GSE281978_GSM8633893_hires_image_q2.png	GAAATTGTCTCTATAA-1	TYT_48	863.7	1109.2	GSE281978	GSM8633893	hires	GSM8633893	TYT	Tumor	HyperCellular	Tumor Rich	NA
GSE281978_GSM8633893_hires_image_q2.png	GAACGTCTCATGGTCG-1	TYT_48	1305.7	840.31	GSE281978	GSM8633893	hires	GSM8633893	TYT	Tumor	HyperCellular	Tumor Rich	NA
GSE281978_GSM8633893_hires_image_q2.png	GAAGAACGGTGCAGGT-1	TYT_48	697.79	454.23	GSE281978	GSM8633893	hires	GSM8633893	TYT	Tumor	HyperCellular	Tumor Rich	NA
GSE281978_GSM8633893_hires_image_q2.png	GAAGCGTGAGGAATTT-1	TYT_48	955.33	906.53	GSE281978	GSM8633893	hires	GSM8633893	TYT	Tumor	HyperCellular	Tumor Rich	NA
GSE281978_GSM8633893_hires_image_q2.png	GAAGTCAGTTGCACTA-1	TYT_48	927.68	1312.6	GSE281978	GSM8633893	hires	GSM8633893	TYT	Tumor	HyperCellular	Tumor Rich	NA
GSE281978_GSM8633893_hires_image_q2.png	GAAGTGATTTATCGTG-1	TYT_48	786.28	1018.6	GSE281978	GSM8633893	hires	GSM8633893	TYT	Tumor	HyperCellular	Tumor Rich	NA
GSE281978_GSM8633893_hires_image_q2.png	GAATAGACGCGACCCA-1	TYT_48	1369.5	1088.7	GSE281978	GSM8633893	hires	GSM8633893	TYT	Tumor	HyperCellular	Tumor Rich	NA
GSE281978_GSM8633893_hires_image_q2.png	GAATAGTGCTCGATTA-1	TYT_48	641.74	1491.9	GSE281978	GSM8633893	hires	GSM8633893	TYT	Tumor	HyperCellular	Tumor Rich	NA
GSE281978_GSM8633893_hires_image_q2.png	GAATCTGAACATTCTC-1	TYT_48	1006.4	1087.2	GSE281978	GSM8633893	hires	GSM8633893	TYT	Tumor	HyperCellular	Tumor Rich	NA
GSE281978_GSM8633893_hires_image_q2.png	GAATGTGGTCCGGATT-1	TYT_48	1226.8	1110.7	GSE281978	GSM8633893	hires	GSM8633893	TYT	Tumor	HyperCellular	Tumor Rich	NA
GSE281978_GSM8633893_hires_image_q2.png	GAATGTTGGGTAATCT-1	TYT_48	1073	658.85	GSE281978	GSM8633893	hires	GSM8633893	TYT	Tumor	HyperCellular	Tumor Rich	NA
GSE281978_GSM8633893_hires_image_q2.png	GAATTATAGTGAAAGG-1	TYT_48	1059	906.97	GSE281978	GSM8633893	hires	GSM8633893	TYT	Tumor	HyperCellular	Tumor Rich	NA
GSE281978_GSM8633893_hires_image_q2.png	GACAAACATATGCAGG-1	TYT_48	1473	1134.2	GSE281978	GSM8633893	hires	GSM8633893	TYT	Tumor	HyperCellular	Tumor Rich	NA
GSE281978_GSM8633893_hires_image_q2.png	GACAACGACCATTGAA-1	TYT_48	1176.5	704.37	GSE281978	GSM8633893	hires	GSM8633893	TYT	Tumor	HyperCellular	Tumor Rich	NA
GSE281978_GSM8633893_hires_image_q2.png	GACACAAGGGAAGAAA-1	TYT_48	1111.2	816.92	GSE281978	GSM8633893	hires	GSM8633893	TYT	Tumor	HyperCellular	Tumor Rich	NA
GSE281978_GSM8633893_hires_image_q2.png	GACACTGAGTTCAGTG-1	TYT_48	772.82	1131.4	GSE281978	GSM8633893	hires	GSM8633893	TYT	Tumor	HyperCellular	Tumor Rich	NA
GSE281978_GSM8633893_hires_image_q2.png	GACAGCCAGACCTGAC-1	TYT_48	1291.7	1088.4	GSE281978	GSM8633893	hires	GSM8633893	TYT	Tumor	HyperCellular	Tumor Rich	NA
GSE281978_GSM8633893_hires_image_q2.png	GACAGGCACACACTAT-1	TYT_48	462.22	994.79	GSE281978	GSM8633893	hires	GSM8633893	TYT	Tumor	HyperCellular	Tumor Rich	NA
GSE281978_GSM8633893_hires_image_q2.png	GACCAGAGCCCTGTAG-1	TYT_48	787.02	838.14	GSE281978	GSM8633893	hires	GSM8633893	TYT	Tumor	HyperCellular	Tumor Rich	NA
GSE281978_GSM8633893_hires_image_q2.png	GACCGACGTGAAAGCA-1	TYT_48	1629.1	999.57	GSE281978	GSM8633893	hires	GSM8633893	TYT	Tumor	HyperCellular	Tumor Rich	NA
GSE281978_GSM8633893_hires_image_q2.png	GACCGACTGAAGCGTC-1	TYT_48	462.6	904.51	GSE281978	GSM8633893	hires	GSM8633893	TYT	Tumor	HyperCellular	Tumor Rich	NA
GSE281978_GSM8633893_hires_image_q2.png	GACCGTGCTGACGGTG-1	TYT_48	851	1041.5	GSE281978	GSM8633893	hires	GSM8633893	TYT	Tumor	HyperCellular	Tumor Rich	NA
GSE281978_GSM8633893_hires_image_q2.png	GACGACGATCCGCGTT-1	TYT_48	1083.3	1313.2	GSE281978	GSM8633893	hires	GSM8633893	TYT	Tumor	HyperCellular	Tumor Rich	NA
GSE281978_GSM8633893_hires_image_q2.png	GACGCCGTAAAGGCTA-1	TYT_48	875.66	1357.5	GSE281978	GSM8633893	hires	GSM8633893	TYT	Tumor	HyperCellular	Tumor Rich	NA
GSE281978_GSM8633893_hires_image_q2.png	GACGCTTGCTTCTAAA-1	TYT_48	643.76	995.54	GSE281978	GSM8633893	hires	GSM8633893	TYT	Tumor	HyperCellular	Tumor Rich	NA
GSE281978_GSM8633893_hires_image_q2.png	GACTAAGTAGGCTCAC-1	TYT_48	735.53	747.71	GSE281978	GSM8633893	hires	GSM8633893	TYT	Tumor	HyperCellular	Tumor Rich	NA
GSE281978_GSM8633893_hires_image_q2.png	GACTCACCCACGTGAG-1	TYT_48	1551.3	999.2	GSE281978	GSM8633893	hires	GSM8633893	TYT	Tumor	HyperCellular	Tumor Rich	NA
GSE281978_GSM8633893_hires_image_q2.png	GACTGCACCAGCCCAG-1	TYT_48	1213.5	1178.3	GSE281978	GSM8633893	hires	GSM8633893	TYT	Tumor	HyperCellular	Tumor Rich	NA
GSE281978_GSM8633893_hires_image_q2.png	GAGACTGATGGGTAGA-1	TYT_48	903.99	770.96	GSE281978	GSM8633893	hires	GSM8633893	TYT	Tumor	HyperCellular	Tumor Rich	NA
GSE281978_GSM8633893_hires_image_q2.png	GAGACTTCGCGACCGA-1	TYT_48	914.67	1335.1	GSE281978	GSM8633893	hires	GSM8633893	TYT	Tumor	HyperCellular	Tumor Rich	NA
GSE281978_GSM8633893_hires_image_q2.png	GAGAGGGCGCGAGGTT-1	TYT_48	695.62	995.76	GSE281978	GSM8633893	hires	GSM8633893	TYT	Tumor	HyperCellular	Tumor Rich	NA
GSE281978_GSM8633893_hires_image_q2.png	GAGAGGTGCATTCTGG-1	TYT_48	539.42	1130.4	GSE281978	GSM8633893	hires	GSM8633893	TYT	Tumor	HyperCellular	Tumor Rich	NA
GSE281978_GSM8633893_hires_image_q2.png	GAGATCTGCTTGGCAT-1	TYT_48	747.86	905.7	GSE281978	GSM8633893	hires	GSM8633893	TYT	Tumor	HyperCellular	Tumor Rich	NA
GSE281978_GSM8633893_hires_image_q2.png	GAGATCTGTCACTCCG-1	TYT_48	1137.2	817.07	GSE281978	GSM8633893	hires	GSM8633893	TYT	Tumor	HyperCellular	Tumor Rich	NA
GSE281978_GSM8633893_hires_image_q2.png	GAGATCTTCCATGACA-1	TYT_48	1174.7	1155.6	GSE281978	GSM8633893	hires	GSM8633893	TYT	Tumor	HyperCellular	Tumor Rich	NA
GSE281978_GSM8633893_hires_image_q2.png	GAGATGGGAGTCGACA-1	TYT_48	1109.2	1313.3	GSE281978	GSM8633893	hires	GSM8633893	TYT	Tumor	HyperCellular	Tumor Rich	NA
GSE281978_GSM8633893_hires_image_q2.png	GAGCTAAGGGCATATC-1	TYT_48	1254	794.95	GSE281978	GSM8633893	hires	GSM8633893	TYT	Tumor	HyperCellular	Tumor Rich	NA
GSE281978_GSM8633893_hires_image_q2.png	GAGCTCTCGGACCTAA-1	TYT_48	606.99	476.42	GSE281978	GSM8633893	hires	GSM8633893	TYT	Tumor	HyperCellular	Tumor Rich	NA
GSE281978_GSM8633893_hires_image_q2.png	GAGGATAAACAGTGCT-1	TYT_48	1654.9	1044.8	GSE281978	GSM8633893	hires	GSM8633893	TYT	Tumor	HyperCellular	Tumor Rich	NA
GSE281978_GSM8633893_hires_image_q2.png	GAGGCTATCAAAGTCG-1	TYT_48	527.32	927.38	GSE281978	GSM8633893	hires	GSM8633893	TYT	Tumor	HyperCellular	Tumor Rich	NA
GSE281978_GSM8633893_hires_image_q2.png	GAGTATGCCCGCCTTG-1	TYT_48	733.51	1244	GSE281978	GSM8633893	hires	GSM8633893	TYT	Tumor	HyperCellular	Tumor Rich	NA
GSE281978_GSM8633893_hires_image_q2.png	GAGTCAGACCAGAATC-1	TYT_48	797.71	1402.2	GSE281978	GSM8633893	hires	GSM8633893	TYT	Tumor	HyperCellular	Tumor Rich	NA
GSE281978_GSM8633893_hires_image_q2.png	GAGTCCGCTTACCGGA-1	TYT_48	928.27	1177.1	GSE281978	GSM8633893	hires	GSM8633893	TYT	Tumor	HyperCellular	Tumor Rich	NA
GSE281978_GSM8633893_hires_image_q2.png	GAGTGTGCGGTACCCA-1	TYT_48	1317.4	1133.6	GSE281978	GSM8633893	hires	GSM8633893	TYT	Tumor	HyperCellular	Tumor Rich	NA
GSE281978_GSM8633893_hires_image_q2.png	GATACGATGGGAGTCA-1	TYT_48	759.82	1153.9	GSE281978	GSM8633893	hires	GSM8633893	TYT	Tumor	HyperCellular	Tumor Rich	NA
GSE281978_GSM8633893_hires_image_q2.png	GATAGGTAACGTTGAC-1	TYT_48	953.98	1222.4	GSE281978	GSM8633893	hires	GSM8633893	TYT	Tumor	HyperCellular	Tumor Rich	NA
GSE281978_GSM8633893_hires_image_q2.png	GATATGAGACACTAAC-1	TYT_48	1227.1	1020.5	GSE281978	GSM8633893	hires	GSM8633893	TYT	Tumor	HyperCellular	Tumor Rich	NA
GSE281978_GSM8633893_hires_image_q2.png	GATATTGAGATTGGCG-1	TYT_48	1473.9	908.69	GSE281978	GSM8633893	hires	GSM8633893	TYT	Tumor	HyperCellular	Tumor Rich	NA
GSE281978_GSM8633893_hires_image_q2.png	GATCATTCCAAACATT-1	TYT_48	903.76	816.1	GSE281978	GSM8633893	hires	GSM8633893	TYT	Tumor	HyperCellular	Tumor Rich	NA
GSE281978_GSM8633893_hires_image_q2.png	GATCCCTTTATACTGC-1	TYT_48	955.85	771.18	GSE281978	GSM8633893	hires	GSM8633893	TYT	Tumor	HyperCellular	Tumor Rich	NA
GSE281978_GSM8633893_hires_image_q2.png	GATCCGGGAATTAACA-1	TYT_48	1123.4	1020	GSE281978	GSM8633893	hires	GSM8633893	TYT	Tumor	HyperCellular	Tumor Rich	NA
GSE281978_GSM8633893_hires_image_q2.png	GATCCTCGACACTGGC-1	TYT_48	590.77	1266.1	GSE281978	GSM8633893	hires	GSM8633893	TYT	Tumor	HyperCellular	Tumor Rich	NA
GSE281978_GSM8633893_hires_image_q2.png	GATCGACACTATCTGA-1	TYT_48	787.4	747.94	GSE281978	GSM8633893	hires	GSM8633893	TYT	Tumor	HyperCellular	Tumor Rich	NA
GSE281978_GSM8633893_hires_image_q2.png	GATCGCGGGCTCTCCA-1	TYT_48	851.37	951.22	GSE281978	GSM8633893	hires	GSM8633893	TYT	Tumor	HyperCellular	Tumor Rich	NA
GSE281978_GSM8633893_hires_image_q2.png	GATCGGTGGCCATAAC-1	TYT_48	1059.6	771.63	GSE281978	GSM8633893	hires	GSM8633893	TYT	Tumor	HyperCellular	Tumor Rich	NA
GSE281978_GSM8633893_hires_image_q2.png	GATCGTGACTGATATC-1	TYT_48	1110.6	997.4	GSE281978	GSM8633893	hires	GSM8633893	TYT	Tumor	HyperCellular	Tumor Rich	NA
GSE281978_GSM8633893_hires_image_q2.png	GATCTTTGCAGGGTAT-1	TYT_48	669.84	950.47	GSE281978	GSM8633893	hires	GSM8633893	TYT	Tumor	HyperCellular	Tumor Rich	NA
GSE281978_GSM8633893_hires_image_q2.png	GATGACAAGTAGGGCA-1	TYT_48	603.1	1424	GSE281978	GSM8633893	hires	GSM8633893	TYT	Tumor	HyperCellular	Tumor Rich	NA
GSE281978_GSM8633893_hires_image_q2.png	GATGCGTCCTGCATTC-1	TYT_48	916.09	974.09	GSE281978	GSM8633893	hires	GSM8633893	TYT	Tumor	HyperCellular	Tumor Rich	NA
GSE281978_GSM8633893_hires_image_q2.png	GATGCTGTATTTCATC-1	TYT_48	1149	1110.4	GSE281978	GSM8633893	hires	GSM8633893	TYT	Tumor	HyperCellular	Tumor Rich	NA
GSE281978_GSM8633893_hires_image_q2.png	GATGTTCAATCCACGA-1	TYT_48	734.19	1063.5	GSE281978	GSM8633893	hires	GSM8633893	TYT	Tumor	HyperCellular	Tumor Rich	NA
GSE281978_GSM8633893_hires_image_q2.png	GATTCCCTTGTCGCAG-1	TYT_48	1046.9	703.84	GSE281978	GSM8633893	hires	GSM8633893	TYT	Tumor	HyperCellular	Tumor Rich	NA
GSE281978_GSM8633893_hires_image_q2.png	GATTCGACGGTTCACG-1	TYT_48	1097.3	1065	GSE281978	GSM8633893	hires	GSM8633893	TYT	Tumor	HyperCellular	Tumor Rich	NA
GSE281978_GSM8633893_hires_image_q2.png	GCAAACCCTACATTAT-1	TYT_48	1239.2	1223.6	GSE281978	GSM8633893	hires	GSM8633893	TYT	Tumor	HyperCellular	Tumor Rich	NA
GSE281978_GSM8633893_hires_image_q2.png	GCAAATATTACGCTTT-1	TYT_48	708.85	928.12	GSE281978	GSM8633893	hires	GSM8633893	TYT	Tumor	HyperCellular	Tumor Rich	NA
GSE281978_GSM8633893_hires_image_q2.png	GCAACAGCAGTATGCG-1	TYT_48	1550.7	1179.7	GSE281978	GSM8633893	hires	GSM8633893	TYT	Tumor	HyperCellular	Tumor Rich	NA
GSE281978_GSM8633893_hires_image_q2.png	GCAACCACGGCCGCGT-1	TYT_48	552.5	1107.9	GSE281978	GSM8633893	hires	GSM8633893	TYT	Tumor	HyperCellular	Tumor Rich	NA
GSE281978_GSM8633893_hires_image_q2.png	GCAACGGCTAGTTATG-1	TYT_48	1641.7	1112.4	GSE281978	GSM8633893	hires	GSM8633893	TYT	Tumor	HyperCellular	Tumor Rich	NA
GSE281978_GSM8633893_hires_image_q2.png	GCAAGAATTCCTTGGC-1	TYT_48	643.16	1130.9	GSE281978	GSM8633893	hires	GSM8633893	TYT	Tumor	HyperCellular	Tumor Rich	NA
GSE281978_GSM8633893_hires_image_q2.png	GCACGCCTACTTAGAT-1	TYT_48	681.05	1379.2	GSE281978	GSM8633893	hires	GSM8633893	TYT	Tumor	HyperCellular	Tumor Rich	NA
GSE281978_GSM8633893_hires_image_q2.png	GCAGACCCAGCACGTA-1	TYT_48	1512.4	1021.6	GSE281978	GSM8633893	hires	GSM8633893	TYT	Tumor	HyperCellular	Tumor Rich	NA
GSE281978_GSM8633893_hires_image_q2.png	GCAGATCCATAAGACT-1	TYT_48	1277.9	1291.4	GSE281978	GSM8633893	hires	GSM8633893	TYT	Tumor	HyperCellular	Tumor Rich	NA
GSE281978_GSM8633893_hires_image_q2.png	GCAGATTAGGGATATC-1	TYT_48	967.96	974.31	GSE281978	GSM8633893	hires	GSM8633893	TYT	Tumor	HyperCellular	Tumor Rich	NA
GSE281978_GSM8633893_hires_image_q2.png	GCCATCGAGCTGCGTG-1	TYT_48	785.01	1334.5	GSE281978	GSM8633893	hires	GSM8633893	TYT	Tumor	HyperCellular	Tumor Rich	NA
GSE281978_GSM8633893_hires_image_q2.png	GCCCGATCTGTGGTCG-1	TYT_48	992.47	1335.4	GSE281978	GSM8633893	hires	GSM8633893	TYT	Tumor	HyperCellular	Tumor Rich	NA
GSE281978_GSM8633893_hires_image_q2.png	GCCCGCGCGTAAACGG-1	TYT_48	707.58	1244	GSE281978	GSM8633893	hires	GSM8633893	TYT	Tumor	HyperCellular	Tumor Rich	NA
GSE281978_GSM8633893_hires_image_q2.png	GCCCGTAATACCTTCT-1	TYT_48	1202.3	749.66	GSE281978	GSM8633893	hires	GSM8633893	TYT	Tumor	HyperCellular	Tumor Rich	NA
GSE281978_GSM8633893_hires_image_q2.png	GCCGAAATTCCTACGT-1	TYT_48	760.72	928.35	GSE281978	GSM8633893	hires	GSM8633893	TYT	Tumor	HyperCellular	Tumor Rich	NA
GSE281978_GSM8633893_hires_image_q2.png	GCCGATTGGCCAAGCT-1	TYT_48	967.59	1064.5	GSE281978	GSM8633893	hires	GSM8633893	TYT	Tumor	HyperCellular	Tumor Rich	NA
GSE281978_GSM8633893_hires_image_q2.png	GCCGCTTGTGAGAAAC-1	TYT_48	695.77	950.62	GSE281978	GSM8633893	hires	GSM8633893	TYT	Tumor	HyperCellular	Tumor Rich	NA
GSE281978_GSM8633893_hires_image_q2.png	GCCGGGTTAGGGTCGC-1	TYT_48	941.65	1064.4	GSE281978	GSM8633893	hires	GSM8633893	TYT	Tumor	HyperCellular	Tumor Rich	NA
GSE281978_GSM8633893_hires_image_q2.png	GCCGTGGAAGAAATGT-1	TYT_48	1668	1022.3	GSE281978	GSM8633893	hires	GSM8633893	TYT	Tumor	HyperCellular	Tumor Rich	NA
GSE281978_GSM8633893_hires_image_q2.png	GCCTCATCTGGAAATA-1	TYT_48	1408.5	1066.3	GSE281978	GSM8633893	hires	GSM8633893	TYT	Tumor	HyperCellular	Tumor Rich	NA
GSE281978_GSM8633893_hires_image_q2.png	GCGAAACTTAACTGGA-1	TYT_48	1239.6	1133.3	GSE281978	GSM8633893	hires	GSM8633893	TYT	Tumor	HyperCellular	Tumor Rich	NA
GSE281978_GSM8633893_hires_image_q2.png	GCGAAGCCATACCCGT-1	TYT_48	968.56	838.89	GSE281978	GSM8633893	hires	GSM8633893	TYT	Tumor	HyperCellular	Tumor Rich	NA
GSE281978_GSM8633893_hires_image_q2.png	GCGACATGTAAACATC-1	TYT_48	1564.4	976.7	GSE281978	GSM8633893	hires	GSM8633893	TYT	Tumor	HyperCellular	Tumor Rich	NA
GSE281978_GSM8633893_hires_image_q2.png	GCGACCCAACCATCTG-1	TYT_48	602.88	1469.1	GSE281978	GSM8633893	hires	GSM8633893	TYT	Tumor	HyperCellular	Tumor Rich	NA
GSE281978_GSM8633893_hires_image_q2.png	GCGACGATAGTTGTAC-1	TYT_48	876.18	1222.1	GSE281978	GSM8633893	hires	GSM8633893	TYT	Tumor	HyperCellular	Tumor Rich	NA
GSE281978_GSM8633893_hires_image_q2.png	GCGAGCGCATGCTCCC-1	TYT_48	1590.4	976.85	GSE281978	GSM8633893	hires	GSM8633893	TYT	Tumor	HyperCellular	Tumor Rich	NA
GSE281978_GSM8633893_hires_image_q2.png	GCGATTGTTAACGTTA-1	TYT_48	1175.4	975.13	GSE281978	GSM8633893	hires	GSM8633893	TYT	Tumor	HyperCellular	Tumor Rich	NA
GSE281978_GSM8633893_hires_image_q2.png	GCGCAAGAGCGCGCTG-1	TYT_48	1473.4	1044	GSE281978	GSM8633893	hires	GSM8633893	TYT	Tumor	HyperCellular	Tumor Rich	NA
GSE281978_GSM8633893_hires_image_q2.png	GCGCCGTTCCACGATA-1	TYT_48	1019.5	1064.7	GSE281978	GSM8633893	hires	GSM8633893	TYT	Tumor	HyperCellular	Tumor Rich	NA
GSE281978_GSM8633893_hires_image_q2.png	GCGCTAATTGAATAGA-1	TYT_48	1084.9	907.05	GSE281978	GSM8633893	hires	GSM8633893	TYT	Tumor	HyperCellular	Tumor Rich	NA
GSE281978_GSM8633893_hires_image_q2.png	GCGCTATGCCGAGGCA-1	TYT_48	785.9	1108.9	GSE281978	GSM8633893	hires	GSM8633893	TYT	Tumor	HyperCellular	Tumor Rich	NA
GSE281978_GSM8633893_hires_image_q2.png	GCGGAGAGGGAGAACG-1	TYT_48	1187.6	1178.3	GSE281978	GSM8633893	hires	GSM8633893	TYT	Tumor	HyperCellular	Tumor Rich	NA
GSE281978_GSM8633893_hires_image_q2.png	GCGGGCGAGCCTTACC-1	TYT_48	836.65	1379.8	GSE281978	GSM8633893	hires	GSM8633893	TYT	Tumor	HyperCellular	Tumor Rich	NA
GSE281978_GSM8633893_hires_image_q2.png	GCGGTTCCCTATCATG-1	TYT_48	811.46	1199.3	GSE281978	GSM8633893	hires	GSM8633893	TYT	Tumor	HyperCellular	Tumor Rich	NA
GSE281978_GSM8633893_hires_image_q2.png	GCGTAAATGGCCATAA-1	TYT_48	1499.9	908.77	GSE281978	GSM8633893	hires	GSM8633893	TYT	Tumor	HyperCellular	Tumor Rich	NA
GSE281978_GSM8633893_hires_image_q2.png	GCGTCGCCAGGGTGAT-1	TYT_48	979.39	1357.9	GSE281978	GSM8633893	hires	GSM8633893	TYT	Tumor	HyperCellular	Tumor Rich	NA
GSE281978_GSM8633893_hires_image_q2.png	GCGTGGTACTGGGTTA-1	TYT_48	1409	930.96	GSE281978	GSM8633893	hires	GSM8633893	TYT	Tumor	HyperCellular	Tumor Rich	NA
GSE281978_GSM8633893_hires_image_q2.png	GCTAAGTAGTTTCTCT-1	TYT_48	1214.6	907.57	GSE281978	GSM8633893	hires	GSM8633893	TYT	Tumor	HyperCellular	Tumor Rich	NA
GSE281978_GSM8633893_hires_image_q2.png	GCTACGACTTATTGGG-1	TYT_48	1071.2	1110.1	GSE281978	GSM8633893	hires	GSM8633893	TYT	Tumor	HyperCellular	Tumor Rich	NA
GSE281978_GSM8633893_hires_image_q2.png	GCTAGACCGTCTACTG-1	TYT_48	1525.1	1089.3	GSE281978	GSM8633893	hires	GSM8633893	TYT	Tumor	HyperCellular	Tumor Rich	NA
GSE281978_GSM8633893_hires_image_q2.png	GCTAGTAGAGCTTGTA-1	TYT_48	1019.7	1019.6	GSE281978	GSM8633893	hires	GSM8633893	TYT	Tumor	HyperCellular	Tumor Rich	NA
GSE281978_GSM8633893_hires_image_q2.png	GCTCAATCCGTTTATT-1	TYT_48	629.41	1333.9	GSE281978	GSM8633893	hires	GSM8633893	TYT	Tumor	HyperCellular	Tumor Rich	NA
GSE281978_GSM8633893_hires_image_q2.png	GCTCCCAGTCGGTCCA-1	TYT_48	1589.8	1112.2	GSE281978	GSM8633893	hires	GSM8633893	TYT	Tumor	HyperCellular	Tumor Rich	NA
GSE281978_GSM8633893_hires_image_q2.png	GCTCCGCTCGCTTCAG-1	TYT_48	1628.8	1089.8	GSE281978	GSM8633893	hires	GSM8633893	TYT	Tumor	HyperCellular	Tumor Rich	NA
GSE281978_GSM8633893_hires_image_q2.png	GCTCCTGACATACTGG-1	TYT_48	590.24	1401.4	GSE281978	GSM8633893	hires	GSM8633893	TYT	Tumor	HyperCellular	Tumor Rich	NA
GSE281978_GSM8633893_hires_image_q2.png	GCTCGCTCATGTCCAA-1	TYT_48	1460.3	1066.5	GSE281978	GSM8633893	hires	GSM8633893	TYT	Tumor	HyperCellular	Tumor Rich	NA
GSE281978_GSM8633893_hires_image_q2.png	GCTCTCGGGTACCGAA-1	TYT_48	930.07	725.96	GSE281978	GSM8633893	hires	GSM8633893	TYT	Tumor	HyperCellular	Tumor Rich	NA
GSE281978_GSM8633893_hires_image_q2.png	GCTGAGGCGTGAGTAT-1	TYT_48	1006.6	1042.1	GSE281978	GSM8633893	hires	GSM8633893	TYT	Tumor	HyperCellular	Tumor Rich	NA
GSE281978_GSM8633893_hires_image_q2.png	GCTGCACGGTTTCTTA-1	TYT_48	1123.2	1065.2	GSE281978	GSM8633893	hires	GSM8633893	TYT	Tumor	HyperCellular	Tumor Rich	NA
GSE281978_GSM8633893_hires_image_q2.png	GCTGCTAAGTAGTCGA-1	TYT_48	901.37	1402.7	GSE281978	GSM8633893	hires	GSM8633893	TYT	Tumor	HyperCellular	Tumor Rich	NA
GSE281978_GSM8633893_hires_image_q2.png	GCTGCTACTGCGTAGC-1	TYT_48	1148.2	1290.9	GSE281978	GSM8633893	hires	GSM8633893	TYT	Tumor	HyperCellular	Tumor Rich	NA
GSE281978_GSM8633893_hires_image_q2.png	GCTGCTCTCCGGACAC-1	TYT_48	994.49	839.04	GSE281978	GSM8633893	hires	GSM8633893	TYT	Tumor	HyperCellular	Tumor Rich	NA
GSE281978_GSM8633893_hires_image_q2.png	GCTGGCATATTCACCT-1	TYT_48	579.56	837.32	GSE281978	GSM8633893	hires	GSM8633893	TYT	Tumor	HyperCellular	Tumor Rich	NA
GSE281978_GSM8633893_hires_image_q2.png	GCTGTTGCTACCGAAC-1	TYT_48	1408.7	1021.2	GSE281978	GSM8633893	hires	GSM8633893	TYT	Tumor	HyperCellular	Tumor Rich	NA
GSE281978_GSM8633893_hires_image_q2.png	GCTTAATGTAACTAAC-1	TYT_48	1265.8	1088.3	GSE281978	GSM8633893	hires	GSM8633893	TYT	Tumor	HyperCellular	Tumor Rich	NA
GSE281978_GSM8633893_hires_image_q2.png	GCTTCCGTCCCTAGAC-1	TYT_48	1176.2	794.65	GSE281978	GSM8633893	hires	GSM8633893	TYT	Tumor	HyperCellular	Tumor Rich	NA
GSE281978_GSM8633893_hires_image_q2.png	GCTTGGATCGATTAGG-1	TYT_48	1435.4	840.83	GSE281978	GSM8633893	hires	GSM8633893	TYT	Tumor	HyperCellular	Tumor Rich	NA
GSE281978_GSM8633893_hires_image_q2.png	GCTTTCAGAGGAGGTG-1	TYT_48	1409.2	885.82	GSE281978	GSM8633893	hires	GSM8633893	TYT	Tumor	HyperCellular	Tumor Rich	NA
GSE281978_GSM8633893_hires_image_q2.png	GGAACCGTGTAAATTG-1	TYT_48	785.38	1244.3	GSE281978	GSM8633893	hires	GSM8633893	TYT	Tumor	HyperCellular	Tumor Rich	NA
GSE281978_GSM8633893_hires_image_q2.png	GGAGACGACACCTTTG-1	TYT_48	1045.2	1110	GSE281978	GSM8633893	hires	GSM8633893	TYT	Tumor	HyperCellular	Tumor Rich	NA
GSE281978_GSM8633893_hires_image_q2.png	GGAGCACCAAGAACTA-1	TYT_48	1241.3	727.24	GSE281978	GSM8633893	hires	GSM8633893	TYT	Tumor	HyperCellular	Tumor Rich	NA
GSE281978_GSM8633893_hires_image_q2.png	GGAGGCCGAAGTCGTC-1	TYT_48	1680.9	1044.9	GSE281978	GSM8633893	hires	GSM8633893	TYT	Tumor	HyperCellular	Tumor Rich	NA
GSE281978_GSM8633893_hires_image_q2.png	GGAGGGCTTGGTTGGC-1	TYT_48	1188.9	862.36	GSE281978	GSM8633893	hires	GSM8633893	TYT	Tumor	HyperCellular	Tumor Rich	NA
GSE281978_GSM8633893_hires_image_q2.png	GGATCCGGAATATACT-1	TYT_48	1240.5	907.72	GSE281978	GSM8633893	hires	GSM8633893	TYT	Tumor	HyperCellular	Tumor Rich	NA
GSE281978_GSM8633893_hires_image_q2.png	GGATGAAGATCGCTGA-1	TYT_48	1395.4	1088.8	GSE281978	GSM8633893	hires	GSM8633893	TYT	Tumor	HyperCellular	Tumor Rich	NA
GSE281978_GSM8633893_hires_image_q2.png	GGATGACGCGAGTTTA-1	TYT_48	760.49	973.41	GSE281978	GSM8633893	hires	GSM8633893	TYT	Tumor	HyperCellular	Tumor Rich	NA
GSE281978_GSM8633893_hires_image_q2.png	GGATGTCCTTACCGCA-1	TYT_48	1357.2	930.74	GSE281978	GSM8633893	hires	GSM8633893	TYT	Tumor	HyperCellular	Tumor Rich	NA
GSE281978_GSM8633893_hires_image_q2.png	GGATTTCACTTCTATA-1	TYT_48	1253.8	840.09	GSE281978	GSM8633893	hires	GSM8633893	TYT	Tumor	HyperCellular	Tumor Rich	NA
GSE281978_GSM8633893_hires_image_q2.png	GGCAAAGGCGCCAATA-1	TYT_48	616.33	1356.4	GSE281978	GSM8633893	hires	GSM8633893	TYT	Tumor	HyperCellular	Tumor Rich	NA
GSE281978_GSM8633893_hires_image_q2.png	GGCAAATTACTTTACT-1	TYT_48	863.85	1064.1	GSE281978	GSM8633893	hires	GSM8633893	TYT	Tumor	HyperCellular	Tumor Rich	NA
GSE281978_GSM8633893_hires_image_q2.png	GGCAATAGTCAATGAG-1	TYT_48	1085.3	816.84	GSE281978	GSM8633893	hires	GSM8633893	TYT	Tumor	HyperCellular	Tumor Rich	NA
GSE281978_GSM8633893_hires_image_q2.png	GGCACTCCACTGGGCA-1	TYT_48	773.8	905.78	GSE281978	GSM8633893	hires	GSM8633893	TYT	Tumor	HyperCellular	Tumor Rich	NA
GSE281978_GSM8633893_hires_image_q2.png	GGCCCTCACCCACTTA-1	TYT_48	475.3	972.29	GSE281978	GSM8633893	hires	GSM8633893	TYT	Tumor	HyperCellular	Tumor Rich	NA
GSE281978_GSM8633893_hires_image_q2.png	GGCGAAATCTAACTTG-1	TYT_48	1304.6	1111	GSE281978	GSM8633893	hires	GSM8633893	TYT	Tumor	HyperCellular	Tumor Rich	NA
GSE281978_GSM8633893_hires_image_q2.png	GGCGCAGGACATCTTC-1	TYT_48	527.09	972.52	GSE281978	GSM8633893	hires	GSM8633893	TYT	Tumor	HyperCellular	Tumor Rich	NA
GSE281978_GSM8633893_hires_image_q2.png	GGCGCATGAATTGATG-1	TYT_48	876.78	1086.7	GSE281978	GSM8633893	hires	GSM8633893	TYT	Tumor	HyperCellular	Tumor Rich	NA
GSE281978_GSM8633893_hires_image_q2.png	GGCGCGTTCGAGTTTA-1	TYT_48	941.13	1199.8	GSE281978	GSM8633893	hires	GSM8633893	TYT	Tumor	HyperCellular	Tumor Rich	NA
GSE281978_GSM8633893_hires_image_q2.png	GGCGGAGTAATATTAG-1	TYT_48	773.95	860.71	GSE281978	GSM8633893	hires	GSM8633893	TYT	Tumor	HyperCellular	Tumor Rich	NA
GSE281978_GSM8633893_hires_image_q2.png	GGCGGTAGGATCATTG-1	TYT_48	1072.3	839.34	GSE281978	GSM8633893	hires	GSM8633893	TYT	Tumor	HyperCellular	Tumor Rich	NA
GSE281978_GSM8633893_hires_image_q2.png	GGCTATTAAGTTGTAT-1	TYT_48	709	882.98	GSE281978	GSM8633893	hires	GSM8633893	TYT	Tumor	HyperCellular	Tumor Rich	NA
GSE281978_GSM8633893_hires_image_q2.png	GGCTCCTCCACCTGTT-1	TYT_48	628.81	1469.3	GSE281978	GSM8633893	hires	GSM8633893	TYT	Tumor	HyperCellular	Tumor Rich	NA
GSE281978_GSM8633893_hires_image_q2.png	GGCTCTGCTCCAACGC-1	TYT_48	1111.6	726.71	GSE281978	GSM8633893	hires	GSM8633893	TYT	Tumor	HyperCellular	Tumor Rich	NA
GSE281978_GSM8633893_hires_image_q2.png	GGCTGAAATAGCAAAG-1	TYT_48	1200.3	1246	GSE281978	GSM8633893	hires	GSM8633893	TYT	Tumor	HyperCellular	Tumor Rich	NA
GSE281978_GSM8633893_hires_image_q2.png	GGGAACGGGAGGTTAG-1	TYT_48	656.61	1018.1	GSE281978	GSM8633893	hires	GSM8633893	TYT	Tumor	HyperCellular	Tumor Rich	NA
GSE281978_GSM8633893_hires_image_q2.png	GGGACCCGTATATCTT-1	TYT_48	862.43	1425.1	GSE281978	GSM8633893	hires	GSM8633893	TYT	Tumor	HyperCellular	Tumor Rich	NA
GSE281978_GSM8633893_hires_image_q2.png	GGGACTGCATAGATAG-1	TYT_48	955.48	861.46	GSE281978	GSM8633893	hires	GSM8633893	TYT	Tumor	HyperCellular	Tumor Rich	NA
GSE281978_GSM8633893_hires_image_q2.png	GGGAGAACTCACAGTA-1	TYT_48	1007.3	861.61	GSE281978	GSM8633893	hires	GSM8633893	TYT	Tumor	HyperCellular	Tumor Rich	NA
GSE281978_GSM8633893_hires_image_q2.png	GGGATGGTCGTAACCG-1	TYT_48	733.66	1199	GSE281978	GSM8633893	hires	GSM8633893	TYT	Tumor	HyperCellular	Tumor Rich	NA
GSE281978_GSM8633893_hires_image_q2.png	GGGATTTACCGCACCT-1	TYT_48	1343.6	1088.7	GSE281978	GSM8633893	hires	GSM8633893	TYT	Tumor	HyperCellular	Tumor Rich	NA
GSE281978_GSM8633893_hires_image_q2.png	GGGCCCGTCTTAAACA-1	TYT_48	850.85	1086.6	GSE281978	GSM8633893	hires	GSM8633893	TYT	Tumor	HyperCellular	Tumor Rich	NA
GSE281978_GSM8633893_hires_image_q2.png	GGGCCGGCCGAAGTAC-1	TYT_48	1266.3	952.94	GSE281978	GSM8633893	hires	GSM8633893	TYT	Tumor	HyperCellular	Tumor Rich	NA
GSE281978_GSM8633893_hires_image_q2.png	GGGCGATATGTGTGAA-1	TYT_48	929.92	771.11	GSE281978	GSM8633893	hires	GSM8633893	TYT	Tumor	HyperCellular	Tumor Rich	NA
GSE281978_GSM8633893_hires_image_q2.png	GGGCGGCAAATGAATT-1	TYT_48	759.45	1244.2	GSE281978	GSM8633893	hires	GSM8633893	TYT	Tumor	HyperCellular	Tumor Rich	NA
GSE281978_GSM8633893_hires_image_q2.png	GGGCGGGTTCCCTACG-1	TYT_48	656.24	1108.4	GSE281978	GSM8633893	hires	GSM8633893	TYT	Tumor	HyperCellular	Tumor Rich	NA
GSE281978_GSM8633893_hires_image_q2.png	GGGCGTCACCACGTAA-1	TYT_48	824.32	1221.9	GSE281978	GSM8633893	hires	GSM8633893	TYT	Tumor	HyperCellular	Tumor Rich	NA
GSE281978_GSM8633893_hires_image_q2.png	GGGCTATGATCGATGG-1	TYT_48	836.5	1425	GSE281978	GSM8633893	hires	GSM8633893	TYT	Tumor	HyperCellular	Tumor Rich	NA
GSE281978_GSM8633893_hires_image_q2.png	GGGCTGCCTAGGGCGA-1	TYT_48	1072.1	884.48	GSE281978	GSM8633893	hires	GSM8633893	TYT	Tumor	HyperCellular	Tumor Rich	NA
GSE281978_GSM8633893_hires_image_q2.png	GGGCTGGTTAGTCGCG-1	TYT_48	838.89	838.37	GSE281978	GSM8633893	hires	GSM8633893	TYT	Tumor	HyperCellular	Tumor Rich	NA
GSE281978_GSM8633893_hires_image_q2.png	GGGTACTTCATGAACT-1	TYT_48	682.69	973.12	GSE281978	GSM8633893	hires	GSM8633893	TYT	Tumor	HyperCellular	Tumor Rich	NA
GSE281978_GSM8633893_hires_image_q2.png	GGGTTAACATTTGAGT-1	TYT_48	823.79	1357.3	GSE281978	GSM8633893	hires	GSM8633893	TYT	Tumor	HyperCellular	Tumor Rich	NA
GSE281978_GSM8633893_hires_image_q2.png	GGGTTTAGGATAGGAT-1	TYT_48	1563.9	1112	GSE281978	GSM8633893	hires	GSM8633893	TYT	Tumor	HyperCellular	Tumor Rich	NA
GSE281978_GSM8633893_hires_image_q2.png	GGTACAAACATGCTAT-1	TYT_48	876.93	1041.6	GSE281978	GSM8633893	hires	GSM8633893	TYT	Tumor	HyperCellular	Tumor Rich	NA
GSE281978_GSM8633893_hires_image_q2.png	GGTAGACCGTTGGGCG-1	TYT_48	862.81	1334.8	GSE281978	GSM8633893	hires	GSM8633893	TYT	Tumor	HyperCellular	Tumor Rich	NA
GSE281978_GSM8633893_hires_image_q2.png	GGTAGTGCTCGCACCA-1	TYT_48	1110.9	907.2	GSE281978	GSM8633893	hires	GSM8633893	TYT	Tumor	HyperCellular	Tumor Rich	NA
GSE281978_GSM8633893_hires_image_q2.png	GGTCAGTGGGTCCCAC-1	TYT_48	979.92	1222.5	GSE281978	GSM8633893	hires	GSM8633893	TYT	Tumor	HyperCellular	Tumor Rich	NA
GSE281978_GSM8633893_hires_image_q2.png	GGTCGGTCGTCCACAG-1	TYT_48	849.58	1402.5	GSE281978	GSM8633893	hires	GSM8633893	TYT	Tumor	HyperCellular	Tumor Rich	NA
GSE281978_GSM8633893_hires_image_q2.png	GGTCTCTGAATGGACT-1	TYT_48	616.55	1311.3	GSE281978	GSM8633893	hires	GSM8633893	TYT	Tumor	HyperCellular	Tumor Rich	NA
GSE281978_GSM8633893_hires_image_q2.png	GGTCTGAGAATCTGGA-1	TYT_48	1215	817.37	GSE281978	GSM8633893	hires	GSM8633893	TYT	Tumor	HyperCellular	Tumor Rich	NA
GSE281978_GSM8633893_hires_image_q2.png	GGTGAAGTACAGGGAT-1	TYT_48	655.86	1198.6	GSE281978	GSM8633893	hires	GSM8633893	TYT	Tumor	HyperCellular	Tumor Rich	NA
GSE281978_GSM8633893_hires_image_q2.png	GGTGATAAGGAGCAGT-1	TYT_48	1201.4	975.21	GSE281978	GSM8633893	hires	GSM8633893	TYT	Tumor	HyperCellular	Tumor Rich	NA
GSE281978_GSM8633893_hires_image_q2.png	GGTGCTGGTACACATT-1	TYT_48	773.05	1086.3	GSE281978	GSM8633893	hires	GSM8633893	TYT	Tumor	HyperCellular	Tumor Rich	NA
GSE281978_GSM8633893_hires_image_q2.png	GGTTAGCTATATGTCT-1	TYT_48	1304.2	1201.3	GSE281978	GSM8633893	hires	GSM8633893	TYT	Tumor	HyperCellular	Tumor Rich	NA
GSE281978_GSM8633893_hires_image_q2.png	GGTTCTACTCGTCTGA-1	TYT_48	1538.3	1021.7	GSE281978	GSM8633893	hires	GSM8633893	TYT	Tumor	HyperCellular	Tumor Rich	NA
GSE281978_GSM8633893_hires_image_q2.png	GGTTTACAATCTCAAT-1	TYT_48	1124.7	704.22	GSE281978	GSM8633893	hires	GSM8633893	TYT	Tumor	HyperCellular	Tumor Rich	NA
GSE281978_GSM8633893_hires_image_q2.png	GGTTTAGCCTTTCTTG-1	TYT_48	1498.8	1179.5	GSE281978	GSM8633893	hires	GSM8633893	TYT	Tumor	HyperCellular	Tumor Rich	NA
GSE281978_GSM8633893_hires_image_q2.png	GGTTTCAATCGGTCAG-1	TYT_48	1357.3	885.6	GSE281978	GSM8633893	hires	GSM8633893	TYT	Tumor	HyperCellular	Tumor Rich	NA
GSE281978_GSM8633893_hires_image_q2.png	GTAAGTAACAGTCTGG-1	TYT_48	1240	1043.1	GSE281978	GSM8633893	hires	GSM8633893	TYT	Tumor	HyperCellular	Tumor Rich	NA
GSE281978_GSM8633893_hires_image_q2.png	GTAATCTGATTCTTCG-1	TYT_48	746.37	1266.7	GSE281978	GSM8633893	hires	GSM8633893	TYT	Tumor	HyperCellular	Tumor Rich	NA
GSE281978_GSM8633893_hires_image_q2.png	GTACACTTACCTGAAG-1	TYT_48	1007	951.89	GSE281978	GSM8633893	hires	GSM8633893	TYT	Tumor	HyperCellular	Tumor Rich	NA
GSE281978_GSM8633893_hires_image_q2.png	GTACAGAGGCAAGGGT-1	TYT_48	1253.2	975.43	GSE281978	GSM8633893	hires	GSM8633893	TYT	Tumor	HyperCellular	Tumor Rich	NA
GSE281978_GSM8633893_hires_image_q2.png	GTACGTTTGCCCGTCA-1	TYT_48	1058.1	1132.6	GSE281978	GSM8633893	hires	GSM8633893	TYT	Tumor	HyperCellular	Tumor Rich	NA
GSE281978_GSM8633893_hires_image_q2.png	GTACTAAGATTTGGAG-1	TYT_48	891.13	748.39	GSE281978	GSM8633893	hires	GSM8633893	TYT	Tumor	HyperCellular	Tumor Rich	NA
GSE281978_GSM8633893_hires_image_q2.png	GTACTCCCTTATCGCT-1	TYT_48	540.17	949.95	GSE281978	GSM8633893	hires	GSM8633893	TYT	Tumor	HyperCellular	Tumor Rich	NA
GSE281978_GSM8633893_hires_image_q2.png	GTACTGGAGTTAGACC-1	TYT_48	1227.7	885.08	GSE281978	GSM8633893	hires	GSM8633893	TYT	Tumor	HyperCellular	Tumor Rich	NA
GSE281978_GSM8633893_hires_image_q2.png	GTAGAGGGAGACAAGT-1	TYT_48	577.69	1288.6	GSE281978	GSM8633893	hires	GSM8633893	TYT	Tumor	HyperCellular	Tumor Rich	NA
GSE281978_GSM8633893_hires_image_q2.png	GTAGCGGCTATACACT-1	TYT_48	1071.5	1019.8	GSE281978	GSM8633893	hires	GSM8633893	TYT	Tumor	HyperCellular	Tumor Rich	NA
GSE281978_GSM8633893_hires_image_q2.png	GTAGCTTCCTCTTGTT-1	TYT_48	1331.6	840.39	GSE281978	GSM8633893	hires	GSM8633893	TYT	Tumor	HyperCellular	Tumor Rich	NA
GSE281978_GSM8633893_hires_image_q2.png	GTAGTCGCGGGAATCA-1	TYT_48	1226.2	1246.1	GSE281978	GSM8633893	hires	GSM8633893	TYT	Tumor	HyperCellular	Tumor Rich	NA
GSE281978_GSM8633893_hires_image_q2.png	GTATAGGACTCAGTAG-1	TYT_48	930.67	590.62	GSE281978	GSM8633893	hires	GSM8633893	TYT	Tumor	HyperCellular	Tumor Rich	NA
GSE281978_GSM8633893_hires_image_q2.png	GTATCTTTCATAACCA-1	TYT_48	1032	1177.6	GSE281978	GSM8633893	hires	GSM8633893	TYT	Tumor	HyperCellular	Tumor Rich	NA
GSE281978_GSM8633893_hires_image_q2.png	GTCAAGCGGACTCGGG-1	TYT_48	1175.3	1020.3	GSE281978	GSM8633893	hires	GSM8633893	TYT	Tumor	HyperCellular	Tumor Rich	NA
GSE281978_GSM8633893_hires_image_q2.png	GTCAGAATAGTCTATG-1	TYT_48	592.64	814.83	GSE281978	GSM8633893	hires	GSM8633893	TYT	Tumor	HyperCellular	Tumor Rich	NA
GSE281978_GSM8633893_hires_image_q2.png	GTCATGCACCTCCGTT-1	TYT_48	968.71	793.82	GSE281978	GSM8633893	hires	GSM8633893	TYT	Tumor	HyperCellular	Tumor Rich	NA
GSE281978_GSM8633893_hires_image_q2.png	GTCATGGACATGACTA-1	TYT_48	981.93	726.19	GSE281978	GSM8633893	hires	GSM8633893	TYT	Tumor	HyperCellular	Tumor Rich	NA
GSE281978_GSM8633893_hires_image_q2.png	GTCATTAGAGCGAACG-1	TYT_48	1045.8	974.61	GSE281978	GSM8633893	hires	GSM8633893	TYT	Tumor	HyperCellular	Tumor Rich	NA
GSE281978_GSM8633893_hires_image_q2.png	GTCCATTACTGCTACG-1	TYT_48	1551	1089.5	GSE281978	GSM8633893	hires	GSM8633893	TYT	Tumor	HyperCellular	Tumor Rich	NA
GSE281978_GSM8633893_hires_image_q2.png	GTCCCAACGTAAAGTA-1	TYT_48	1123.9	884.7	GSE281978	GSM8633893	hires	GSM8633893	TYT	Tumor	HyperCellular	Tumor Rich	NA
GSE281978_GSM8633893_hires_image_q2.png	GTCCGGCTGAATTGCG-1	TYT_48	852.12	770.73	GSE281978	GSM8633893	hires	GSM8633893	TYT	Tumor	HyperCellular	Tumor Rich	NA
GSE281978_GSM8633893_hires_image_q2.png	GTCGCCGTTGTGTGTT-1	TYT_48	732.77	1424.6	GSE281978	GSM8633893	hires	GSM8633893	TYT	Tumor	HyperCellular	Tumor Rich	NA
GSE281978_GSM8633893_hires_image_q2.png	GTCGCGTAACCCGTTG-1	TYT_48	1149.3	1020.1	GSE281978	GSM8633893	hires	GSM8633893	TYT	Tumor	HyperCellular	Tumor Rich	NA
GSE281978_GSM8633893_hires_image_q2.png	GTCGTACCATCTCGGG-1	TYT_48	980.14	1177.4	GSE281978	GSM8633893	hires	GSM8633893	TYT	Tumor	HyperCellular	Tumor Rich	NA
GSE281978_GSM8633893_hires_image_q2.png	GTCGTTATTCGCTTAT-1	TYT_48	1161.7	1178.1	GSE281978	GSM8633893	hires	GSM8633893	TYT	Tumor	HyperCellular	Tumor Rich	NA
GSE281978_GSM8633893_hires_image_q2.png	GTCTATCTGAGTTTCT-1	TYT_48	721.33	1041	GSE281978	GSM8633893	hires	GSM8633893	TYT	Tumor	HyperCellular	Tumor Rich	NA
GSE281978_GSM8633893_hires_image_q2.png	GTCTGGGCGGTCGAGA-1	TYT_48	746.74	1176.5	GSE281978	GSM8633893	hires	GSM8633893	TYT	Tumor	HyperCellular	Tumor Rich	NA
GSE281978_GSM8633893_hires_image_q2.png	GTCTTGTAGCTATTCA-1	TYT_48	1628.6	1134.9	GSE281978	GSM8633893	hires	GSM8633893	TYT	Tumor	HyperCellular	Tumor Rich	NA
GSE281978_GSM8633893_hires_image_q2.png	GTGACTTCAGTAGTGC-1	TYT_48	824.54	1176.8	GSE281978	GSM8633893	hires	GSM8633893	TYT	Tumor	HyperCellular	Tumor Rich	NA
GSE281978_GSM8633893_hires_image_q2.png	GTGAGCGTGCTGCACT-1	TYT_48	501.53	882.16	GSE281978	GSM8633893	hires	GSM8633893	TYT	Tumor	HyperCellular	Tumor Rich	NA
GSE281978_GSM8633893_hires_image_q2.png	GTGAGGACACTTAAGG-1	TYT_48	1175.1	1065.3	GSE281978	GSM8633893	hires	GSM8633893	TYT	Tumor	HyperCellular	Tumor Rich	NA
GSE281978_GSM8633893_hires_image_q2.png	GTGAGTGGTACAACGC-1	TYT_48	901.74	1312.4	GSE281978	GSM8633893	hires	GSM8633893	TYT	Tumor	HyperCellular	Tumor Rich	NA
GSE281978_GSM8633893_hires_image_q2.png	GTGATCACTAACGCCT-1	TYT_48	1433.9	1201.8	GSE281978	GSM8633893	hires	GSM8633893	TYT	Tumor	HyperCellular	Tumor Rich	NA
GSE281978_GSM8633893_hires_image_q2.png	GTGATCATAGATCTGC-1	TYT_48	915.42	1154.6	GSE281978	GSM8633893	hires	GSM8633893	TYT	Tumor	HyperCellular	Tumor Rich	NA
GSE281978_GSM8633893_hires_image_q2.png	GTGCCCGTTCGGATTC-1	TYT_48	1279	1020.6	GSE281978	GSM8633893	hires	GSM8633893	TYT	Tumor	HyperCellular	Tumor Rich	NA
GSE281978_GSM8633893_hires_image_q2.png	GTGCCGCTTCAAAGGT-1	TYT_48	746.89	1131.3	GSE281978	GSM8633893	hires	GSM8633893	TYT	Tumor	HyperCellular	Tumor Rich	NA
GSE281978_GSM8633893_hires_image_q2.png	GTGCGACAGGGAGTGT-1	TYT_48	1473.8	953.76	GSE281978	GSM8633893	hires	GSM8633893	TYT	Tumor	HyperCellular	Tumor Rich	NA
GSE281978_GSM8633893_hires_image_q2.png	GTGCGGGTCTCCAAAT-1	TYT_48	904.73	590.47	GSE281978	GSM8633893	hires	GSM8633893	TYT	Tumor	HyperCellular	Tumor Rich	NA
GSE281978_GSM8633893_hires_image_q2.png	GTGCGTGTATATGAGC-1	TYT_48	1252.9	1065.7	GSE281978	GSM8633893	hires	GSM8633893	TYT	Tumor	HyperCellular	Tumor Rich	NA
GSE281978_GSM8633893_hires_image_q2.png	GTGCTCAAGTACTGTC-1	TYT_48	851.6	906.15	GSE281978	GSM8633893	hires	GSM8633893	TYT	Tumor	HyperCellular	Tumor Rich	NA
GSE281978_GSM8633893_hires_image_q2.png	GTGGACCAACCCGATT-1	TYT_48	552.35	1153.1	GSE281978	GSM8633893	hires	GSM8633893	TYT	Tumor	HyperCellular	Tumor Rich	NA
GSE281978_GSM8633893_hires_image_q2.png	GTGGAGTCGGCGGTTG-1	TYT_48	668.19	1356.6	GSE281978	GSM8633893	hires	GSM8633893	TYT	Tumor	HyperCellular	Tumor Rich	NA
GSE281978_GSM8633893_hires_image_q2.png	GTGGGCTTAGACACAC-1	TYT_48	683.44	792.63	GSE281978	GSM8633893	hires	GSM8633893	TYT	Tumor	HyperCellular	Tumor Rich	NA
GSE281978_GSM8633893_hires_image_q2.png	GTGGTATAGTCTGCCG-1	TYT_48	706.83	1424.4	GSE281978	GSM8633893	hires	GSM8633893	TYT	Tumor	HyperCellular	Tumor Rich	NA
GSE281978_GSM8633893_hires_image_q2.png	GTGGTGGCCAAGTGAA-1	TYT_48	1200.6	1155.7	GSE281978	GSM8633893	hires	GSM8633893	TYT	Tumor	HyperCellular	Tumor Rich	NA
GSE281978_GSM8633893_hires_image_q2.png	GTGGTTTCCGCCTTTC-1	TYT_48	591.52	1085.6	GSE281978	GSM8633893	hires	GSM8633893	TYT	Tumor	HyperCellular	Tumor Rich	NA
GSE281978_GSM8633893_hires_image_q2.png	GTGTACCTTGGCTACG-1	TYT_48	1189.4	727.01	GSE281978	GSM8633893	hires	GSM8633893	TYT	Tumor	HyperCellular	Tumor Rich	NA
GSE281978_GSM8633893_hires_image_q2.png	GTGTGAATAACTTAGG-1	TYT_48	1253.6	885.23	GSE281978	GSM8633893	hires	GSM8633893	TYT	Tumor	HyperCellular	Tumor Rich	NA
GSE281978_GSM8633893_hires_image_q2.png	GTGTTACTATGCGTCC-1	TYT_48	1149.1	1065.3	GSE281978	GSM8633893	hires	GSM8633893	TYT	Tumor	HyperCellular	Tumor Rich	NA
GSE281978_GSM8633893_hires_image_q2.png	GTTAAAGTAGGACTGG-1	TYT_48	1252.1	1246.2	GSE281978	GSM8633893	hires	GSM8633893	TYT	Tumor	HyperCellular	Tumor Rich	NA
GSE281978_GSM8633893_hires_image_q2.png	GTTAACTATGTTGTCA-1	TYT_48	1615.8	1112.3	GSE281978	GSM8633893	hires	GSM8633893	TYT	Tumor	HyperCellular	Tumor Rich	NA
GSE281978_GSM8633893_hires_image_q2.png	GTTACAATTGGTGACG-1	TYT_48	604.89	972.82	GSE281978	GSM8633893	hires	GSM8633893	TYT	Tumor	HyperCellular	Tumor Rich	NA
GSE281978_GSM8633893_hires_image_q2.png	GTTACCTACAACTTGC-1	TYT_48	1044.9	1200.2	GSE281978	GSM8633893	hires	GSM8633893	TYT	Tumor	HyperCellular	Tumor Rich	NA
GSE281978_GSM8633893_hires_image_q2.png	GTTACTTTGGGCCTAG-1	TYT_48	837.77	1109.1	GSE281978	GSM8633893	hires	GSM8633893	TYT	Tumor	HyperCellular	Tumor Rich	NA
GSE281978_GSM8633893_hires_image_q2.png	GTTCATCGTTTGGCTG-1	TYT_48	1538.9	886.35	GSE281978	GSM8633893	hires	GSM8633893	TYT	Tumor	HyperCellular	Tumor Rich	NA
GSE281978_GSM8633893_hires_image_q2.png	GTTCGCCATAAGTGCC-1	TYT_48	864.23	973.86	GSE281978	GSM8633893	hires	GSM8633893	TYT	Tumor	HyperCellular	Tumor Rich	NA
GSE281978_GSM8633893_hires_image_q2.png	GTTCGGATCGGGAACA-1	TYT_48	1602.7	1134.8	GSE281978	GSM8633893	hires	GSM8633893	TYT	Tumor	HyperCellular	Tumor Rich	NA
GSE281978_GSM8633893_hires_image_q2.png	GTTGAACCGGTTCCAT-1	TYT_48	695.25	1086	GSE281978	GSM8633893	hires	GSM8633893	TYT	Tumor	HyperCellular	Tumor Rich	NA
GSE281978_GSM8633893_hires_image_q2.png	GTTGGATTGAGAACAC-1	TYT_48	1318.5	862.88	GSE281978	GSM8633893	hires	GSM8633893	TYT	Tumor	HyperCellular	Tumor Rich	NA
GSE281978_GSM8633893_hires_image_q2.png	GTTTCATATCGTCGCT-1	TYT_48	526.94	1017.6	GSE281978	GSM8633893	hires	GSM8633893	TYT	Tumor	HyperCellular	Tumor Rich	NA
GSE281978_GSM8633893_hires_image_q2.png	GTTTCTGCAGTCTCCC-1	TYT_48	1110.3	1042.5	GSE281978	GSM8633893	hires	GSM8633893	TYT	Tumor	HyperCellular	Tumor Rich	NA
GSE281978_GSM8633893_hires_image_q2.png	GTTTGACCAAATCCTA-1	TYT_48	929.69	816.17	GSE281978	GSM8633893	hires	GSM8633893	TYT	Tumor	HyperCellular	Tumor Rich	NA
GSE281978_GSM8633893_hires_image_q2.png	GTTTGGCCCAAGTTAT-1	TYT_48	1213.9	1088.1	GSE281978	GSM8633893	hires	GSM8633893	TYT	Tumor	HyperCellular	Tumor Rich	NA
GSE281978_GSM8633893_hires_image_q2.png	TAACATACAATGTGGG-1	TYT_48	1084.6	997.33	GSE281978	GSM8633893	hires	GSM8633893	TYT	Tumor	HyperCellular	Tumor Rich	NA
GSE281978_GSM8633893_hires_image_q2.png	TAACTCATCCGCGCGG-1	TYT_48	811.84	1109	GSE281978	GSM8633893	hires	GSM8633893	TYT	Tumor	HyperCellular	Tumor Rich	NA
GSE281978_GSM8633893_hires_image_q2.png	TAAGGCAACATAAGAT-1	TYT_48	1098.7	704.07	GSE281978	GSM8633893	hires	GSM8633893	TYT	Tumor	HyperCellular	Tumor Rich	NA
GSE281978_GSM8633893_hires_image_q2.png	TAAGGCATAACATCAA-1	TYT_48	810.57	1424.9	GSE281978	GSM8633893	hires	GSM8633893	TYT	Tumor	HyperCellular	Tumor Rich	NA
GSE281978_GSM8633893_hires_image_q2.png	TAAGGCTGAATCCCTC-1	TYT_48	1434	1156.7	GSE281978	GSM8633893	hires	GSM8633893	TYT	Tumor	HyperCellular	Tumor Rich	NA
GSE281978_GSM8633893_hires_image_q2.png	TAAGTAACATCTTGAC-1	TYT_48	694.87	1176.2	GSE281978	GSM8633893	hires	GSM8633893	TYT	Tumor	HyperCellular	Tumor Rich	NA
GSE281978_GSM8633893_hires_image_q2.png	TAAGTCGCCGAGTATC-1	TYT_48	590.39	1356.3	GSE281978	GSM8633893	hires	GSM8633893	TYT	Tumor	HyperCellular	Tumor Rich	NA
GSE281978_GSM8633893_hires_image_q2.png	TAATAGAACAGAGTTA-1	TYT_48	668.57	1266.4	GSE281978	GSM8633893	hires	GSM8633893	TYT	Tumor	HyperCellular	Tumor Rich	NA
GSE281978_GSM8633893_hires_image_q2.png	TAATTAGGACATCCGT-1	TYT_48	1576.9	1089.6	GSE281978	GSM8633893	hires	GSM8633893	TYT	Tumor	HyperCellular	Tumor Rich	NA
GSE281978_GSM8633893_hires_image_q2.png	TACAACGCACAACTCA-1	TYT_48	811.99	1063.9	GSE281978	GSM8633893	hires	GSM8633893	TYT	Tumor	HyperCellular	Tumor Rich	NA
GSE281978_GSM8633893_hires_image_q2.png	TACAAGTCTCGTGCAT-1	TYT_48	527.69	837.1	GSE281978	GSM8633893	hires	GSM8633893	TYT	Tumor	HyperCellular	Tumor Rich	NA
GSE281978_GSM8633893_hires_image_q2.png	TACATAGGCATACACC-1	TYT_48	954.73	1041.9	GSE281978	GSM8633893	hires	GSM8633893	TYT	Tumor	HyperCellular	Tumor Rich	NA
GSE281978_GSM8633893_hires_image_q2.png	TACATTTCTAACGTGC-1	TYT_48	890.01	1019.1	GSE281978	GSM8633893	hires	GSM8633893	TYT	Tumor	HyperCellular	Tumor Rich	NA
GSE281978_GSM8633893_hires_image_q2.png	TACCAGAAGTAGGTTC-1	TYT_48	837.25	1244.5	GSE281978	GSM8633893	hires	GSM8633893	TYT	Tumor	HyperCellular	Tumor Rich	NA
GSE281978_GSM8633893_hires_image_q2.png	TACCGCGGACTTGCAG-1	TYT_48	1435.1	885.97	GSE281978	GSM8633893	hires	GSM8633893	TYT	Tumor	HyperCellular	Tumor Rich	NA
GSE281978_GSM8633893_hires_image_q2.png	TACCGGCTCACTGCCC-1	TYT_48	1018.9	1200.1	GSE281978	GSM8633893	hires	GSM8633893	TYT	Tumor	HyperCellular	Tumor Rich	NA
GSE281978_GSM8633893_hires_image_q2.png	TACCGGTCGTTTCCAT-1	TYT_48	617.22	1130.8	GSE281978	GSM8633893	hires	GSM8633893	TYT	Tumor	HyperCellular	Tumor Rich	NA
GSE281978_GSM8633893_hires_image_q2.png	TACCTTAAGATTTCCC-1	TYT_48	551.98	1243.4	GSE281978	GSM8633893	hires	GSM8633893	TYT	Tumor	HyperCellular	Tumor Rich	NA
GSE281978_GSM8633893_hires_image_q2.png	TACGAACACGACTTCA-1	TYT_48	864.82	838.52	GSE281978	GSM8633893	hires	GSM8633893	TYT	Tumor	HyperCellular	Tumor Rich	NA
GSE281978_GSM8633893_hires_image_q2.png	TACGACGCTTGCTGCG-1	TYT_48	876.41	1177	GSE281978	GSM8633893	hires	GSM8633893	TYT	Tumor	HyperCellular	Tumor Rich	NA
GSE281978_GSM8633893_hires_image_q2.png	TACGACTGCCTCTTAG-1	TYT_48	1032.2	1132.5	GSE281978	GSM8633893	hires	GSM8633893	TYT	Tumor	HyperCellular	Tumor Rich	NA
GSE281978_GSM8633893_hires_image_q2.png	TACGAGAACTTCACGT-1	TYT_48	682.92	927.98	GSE281978	GSM8633893	hires	GSM8633893	TYT	Tumor	HyperCellular	Tumor Rich	NA
GSE281978_GSM8633893_hires_image_q2.png	TACGCAGTTCTTTCCT-1	TYT_48	837.92	1064	GSE281978	GSM8633893	hires	GSM8633893	TYT	Tumor	HyperCellular	Tumor Rich	NA
GSE281978_GSM8633893_hires_image_q2.png	TACGCCATATTCTAAT-1	TYT_48	928.8	1041.8	GSE281978	GSM8633893	hires	GSM8633893	TYT	Tumor	HyperCellular	Tumor Rich	NA
GSE281978_GSM8633893_hires_image_q2.png	TACGCTATAGAAACCT-1	TYT_48	1525.8	908.84	GSE281978	GSM8633893	hires	GSM8633893	TYT	Tumor	HyperCellular	Tumor Rich	NA
GSE281978_GSM8633893_hires_image_q2.png	TACGTTTACCGGCAAT-1	TYT_48	591.66	1040.5	GSE281978	GSM8633893	hires	GSM8633893	TYT	Tumor	HyperCellular	Tumor Rich	NA
GSE281978_GSM8633893_hires_image_q2.png	TACTATGGTTCCTCAG-1	TYT_48	784.63	1424.7	GSE281978	GSM8633893	hires	GSM8633893	TYT	Tumor	HyperCellular	Tumor Rich	NA
GSE281978_GSM8633893_hires_image_q2.png	TACTCTTTCGTCTTCA-1	TYT_48	771.55	1447.3	GSE281978	GSM8633893	hires	GSM8633893	TYT	Tumor	HyperCellular	Tumor Rich	NA
GSE281978_GSM8633893_hires_image_q2.png	TACTGAACAGATTTAG-1	TYT_48	745.84	1402	GSE281978	GSM8633893	hires	GSM8633893	TYT	Tumor	HyperCellular	Tumor Rich	NA
GSE281978_GSM8633893_hires_image_q2.png	TACTGGACAGCTCGGC-1	TYT_48	501.38	927.23	GSE281978	GSM8633893	hires	GSM8633893	TYT	Tumor	HyperCellular	Tumor Rich	NA
GSE281978_GSM8633893_hires_image_q2.png	TAGACGCCCGTACCGG-1	TYT_48	1344.5	863.03	GSE281978	GSM8633893	hires	GSM8633893	TYT	Tumor	HyperCellular	Tumor Rich	NA
GSE281978_GSM8633893_hires_image_q2.png	TAGACTACCTAGCGTT-1	TYT_48	1525.4	999.12	GSE281978	GSM8633893	hires	GSM8633893	TYT	Tumor	HyperCellular	Tumor Rich	NA
GSE281978_GSM8633893_hires_image_q2.png	TAGAGTCTAAGCGAAC-1	TYT_48	890.91	793.45	GSE281978	GSM8633893	hires	GSM8633893	TYT	Tumor	HyperCellular	Tumor Rich	NA
GSE281978_GSM8633893_hires_image_q2.png	TAGCCATTTCAAAGTC-1	TYT_48	1330.5	1111.2	GSE281978	GSM8633893	hires	GSM8633893	TYT	Tumor	HyperCellular	Tumor Rich	NA
GSE281978_GSM8633893_hires_image_q2.png	TAGCGTCCCTCGATTG-1	TYT_48	1589.6	1157.3	GSE281978	GSM8633893	hires	GSM8633893	TYT	Tumor	HyperCellular	Tumor Rich	NA
GSE281978_GSM8633893_hires_image_q2.png	TAGCGTTGGGTCTTAC-1	TYT_48	1058.7	997.18	GSE281978	GSM8633893	hires	GSM8633893	TYT	Tumor	HyperCellular	Tumor Rich	NA
GSE281978_GSM8633893_hires_image_q2.png	TAGCTAAGTCCGGGAG-1	TYT_48	916.84	793.6	GSE281978	GSM8633893	hires	GSM8633893	TYT	Tumor	HyperCellular	Tumor Rich	NA
GSE281978_GSM8633893_hires_image_q2.png	TAGCTCGCCTGATAAC-1	TYT_48	927.9	1267.4	GSE281978	GSM8633893	hires	GSM8633893	TYT	Tumor	HyperCellular	Tumor Rich	NA
GSE281978_GSM8633893_hires_image_q2.png	TAGGGAGCTTGGGATG-1	TYT_48	1421.9	953.53	GSE281978	GSM8633893	hires	GSM8633893	TYT	Tumor	HyperCellular	Tumor Rich	NA
GSE281978_GSM8633893_hires_image_q2.png	TAGGTGCTCGCCTAGC-1	TYT_48	1291.9	1043.3	GSE281978	GSM8633893	hires	GSM8633893	TYT	Tumor	HyperCellular	Tumor Rich	NA
GSE281978_GSM8633893_hires_image_q2.png	TAGGTTCGAGTTCGTC-1	TYT_48	1046	929.47	GSE281978	GSM8633893	hires	GSM8633893	TYT	Tumor	HyperCellular	Tumor Rich	NA
GSE281978_GSM8633893_hires_image_q2.png	TAGTCCGCAGAGAATG-1	TYT_48	864.08	1019	GSE281978	GSM8633893	hires	GSM8633893	TYT	Tumor	HyperCellular	Tumor Rich	NA
GSE281978_GSM8633893_hires_image_q2.png	TAGTCGATCACGGGTT-1	TYT_48	1420.8	1224.3	GSE281978	GSM8633893	hires	GSM8633893	TYT	Tumor	HyperCellular	Tumor Rich	NA
GSE281978_GSM8633893_hires_image_q2.png	TAGTGCCCTCCAGAGT-1	TYT_48	851.74	861.01	GSE281978	GSM8633893	hires	GSM8633893	TYT	Tumor	HyperCellular	Tumor Rich	NA
GSE281978_GSM8633893_hires_image_q2.png	TATAAATCCACAAGCT-1	TYT_48	749.13	589.87	GSE281978	GSM8633893	hires	GSM8633893	TYT	Tumor	HyperCellular	Tumor Rich	NA
GSE281978_GSM8633893_hires_image_q2.png	TATACACAGACGCCTT-1	TYT_48	953.83	1267.5	GSE281978	GSM8633893	hires	GSM8633893	TYT	Tumor	HyperCellular	Tumor Rich	NA
GSE281978_GSM8633893_hires_image_q2.png	TATAGATGGTCGCAGT-1	TYT_48	1499.3	1044.1	GSE281978	GSM8633893	hires	GSM8633893	TYT	Tumor	HyperCellular	Tumor Rich	NA
GSE281978_GSM8633893_hires_image_q2.png	TATATCCCTGGGAGGA-1	TYT_48	1447.8	953.68	GSE281978	GSM8633893	hires	GSM8633893	TYT	Tumor	HyperCellular	Tumor Rich	NA
GSE281978_GSM8633893_hires_image_q2.png	TATCTACAGAGGTAAT-1	TYT_48	488.9	814.38	GSE281978	GSM8633893	hires	GSM8633893	TYT	Tumor	HyperCellular	Tumor Rich	NA
GSE281978_GSM8633893_hires_image_q2.png	TATCTACCACAGCGGG-1	TYT_48	954.58	1087	GSE281978	GSM8633893	hires	GSM8633893	TYT	Tumor	HyperCellular	Tumor Rich	NA
GSE281978_GSM8633893_hires_image_q2.png	TATGCTCCCTACTTAC-1	TYT_48	969.08	703.54	GSE281978	GSM8633893	hires	GSM8633893	TYT	Tumor	HyperCellular	Tumor Rich	NA
GSE281978_GSM8633893_hires_image_q2.png	TATGGATGTGCTACGC-1	TYT_48	878.2	725.74	GSE281978	GSM8633893	hires	GSM8633893	TYT	Tumor	HyperCellular	Tumor Rich	NA
GSE281978_GSM8633893_hires_image_q2.png	TATGGCCCGGCCTCGC-1	TYT_48	566.7	814.75	GSE281978	GSM8633893	hires	GSM8633893	TYT	Tumor	HyperCellular	Tumor Rich	NA
GSE281978_GSM8633893_hires_image_q2.png	TATGGGTACGTATCGT-1	TYT_48	929.54	861.31	GSE281978	GSM8633893	hires	GSM8633893	TYT	Tumor	HyperCellular	Tumor Rich	NA
GSE281978_GSM8633893_hires_image_q2.png	TATGGTCTGAGTAACA-1	TYT_48	929.17	951.59	GSE281978	GSM8633893	hires	GSM8633893	TYT	Tumor	HyperCellular	Tumor Rich	NA
GSE281978_GSM8633893_hires_image_q2.png	TATGGTTAGTGGGAGA-1	TYT_48	1538.1	1066.8	GSE281978	GSM8633893	hires	GSM8633893	TYT	Tumor	HyperCellular	Tumor Rich	NA
GSE281978_GSM8633893_hires_image_q2.png	TATGTCTCATTGTGCC-1	TYT_48	1240.9	817.44	GSE281978	GSM8633893	hires	GSM8633893	TYT	Tumor	HyperCellular	Tumor Rich	NA
GSE281978_GSM8633893_hires_image_q2.png	TATTAACCTGACCGCG-1	TYT_48	758.7	1424.7	GSE281978	GSM8633893	hires	GSM8633893	TYT	Tumor	HyperCellular	Tumor Rich	NA
GSE281978_GSM8633893_hires_image_q2.png	TATTACCATCCTGCTT-1	TYT_48	1421.7	998.68	GSE281978	GSM8633893	hires	GSM8633893	TYT	Tumor	HyperCellular	Tumor Rich	NA
GSE281978_GSM8633893_hires_image_q2.png	TCAAACTTAGATTGTT-1	TYT_48	1020.4	839.11	GSE281978	GSM8633893	hires	GSM8633893	TYT	Tumor	HyperCellular	Tumor Rich	NA
GSE281978_GSM8633893_hires_image_q2.png	TCAACAAAGATAATTC-1	TYT_48	551.61	1333.6	GSE281978	GSM8633893	hires	GSM8633893	TYT	Tumor	HyperCellular	Tumor Rich	NA
GSE281978_GSM8633893_hires_image_q2.png	TCAACGAGGAGACAAA-1	TYT_48	902.71	1086.9	GSE281978	GSM8633893	hires	GSM8633893	TYT	Tumor	HyperCellular	Tumor Rich	NA
GSE281978_GSM8633893_hires_image_q2.png	TCAACGCGACCGGCAG-1	TYT_48	475.08	1017.4	GSE281978	GSM8633893	hires	GSM8633893	TYT	Tumor	HyperCellular	Tumor Rich	NA
GSE281978_GSM8633893_hires_image_q2.png	TCAAGAAATACTAGCT-1	TYT_48	1577.7	909.07	GSE281978	GSM8633893	hires	GSM8633893	TYT	Tumor	HyperCellular	Tumor Rich	NA
GSE281978_GSM8633893_hires_image_q2.png	TCAAGGTTACTACACC-1	TYT_48	1511.7	1202.1	GSE281978	GSM8633893	hires	GSM8633893	TYT	Tumor	HyperCellular	Tumor Rich	NA
GSE281978_GSM8633893_hires_image_q2.png	TCACAGCAAACTCGAA-1	TYT_48	811.09	1289.5	GSE281978	GSM8633893	hires	GSM8633893	TYT	Tumor	HyperCellular	Tumor Rich	NA
GSE281978_GSM8633893_hires_image_q2.png	TCACAGGAGAATAAGA-1	TYT_48	810.72	1379.8	GSE281978	GSM8633893	hires	GSM8633893	TYT	Tumor	HyperCellular	Tumor Rich	NA
GSE281978_GSM8633893_hires_image_q2.png	TCACAGGGAATCGCAA-1	TYT_48	1200.5	1200.8	GSE281978	GSM8633893	hires	GSM8633893	TYT	Tumor	HyperCellular	Tumor Rich	NA
GSE281978_GSM8633893_hires_image_q2.png	TCACAGGTTATTGGGC-1	TYT_48	799.88	860.79	GSE281978	GSM8633893	hires	GSM8633893	TYT	Tumor	HyperCellular	Tumor Rich	NA
GSE281978_GSM8633893_hires_image_q2.png	TCACCCTCTTAAGATT-1	TYT_48	941.35	1154.6	GSE281978	GSM8633893	hires	GSM8633893	TYT	Tumor	HyperCellular	Tumor Rich	NA
GSE281978_GSM8633893_hires_image_q2.png	TCACGATGTCCGTGGA-1	TYT_48	538.75	1311	GSE281978	GSM8633893	hires	GSM8633893	TYT	Tumor	HyperCellular	Tumor Rich	NA
GSE281978_GSM8633893_hires_image_q2.png	TCACGCATTGTAGATC-1	TYT_48	812.73	883.43	GSE281978	GSM8633893	hires	GSM8633893	TYT	Tumor	HyperCellular	Tumor Rich	NA
GSE281978_GSM8633893_hires_image_q2.png	TCACGTGCCCGATTCA-1	TYT_48	980.89	996.88	GSE281978	GSM8633893	hires	GSM8633893	TYT	Tumor	HyperCellular	Tumor Rich	NA
GSE281978_GSM8633893_hires_image_q2.png	TCAGACGCTATAGAAG-1	TYT_48	1109.6	1223	GSE281978	GSM8633893	hires	GSM8633893	TYT	Tumor	HyperCellular	Tumor Rich	NA
GSE281978_GSM8633893_hires_image_q2.png	TCAGCAAATGCATCTC-1	TYT_48	1124.2	839.56	GSE281978	GSM8633893	hires	GSM8633893	TYT	Tumor	HyperCellular	Tumor Rich	NA
GSE281978_GSM8633893_hires_image_q2.png	TCAGGGTGTAACGTAA-1	TYT_48	1111.5	771.78	GSE281978	GSM8633893	hires	GSM8633893	TYT	Tumor	HyperCellular	Tumor Rich	NA
GSE281978_GSM8633893_hires_image_q2.png	TCAGTAGGGACTATAA-1	TYT_48	798.61	1176.6	GSE281978	GSM8633893	hires	GSM8633893	TYT	Tumor	HyperCellular	Tumor Rich	NA
GSE281978_GSM8633893_hires_image_q2.png	TCAGTGTATACGTCAT-1	TYT_48	641.89	1446.7	GSE281978	GSM8633893	hires	GSM8633893	TYT	Tumor	HyperCellular	Tumor Rich	NA
GSE281978_GSM8633893_hires_image_q2.png	TCATTTAAGTCTCCGA-1	TYT_48	1460.9	931.19	GSE281978	GSM8633893	hires	GSM8633893	TYT	Tumor	HyperCellular	Tumor Rich	NA
GSE281978_GSM8633893_hires_image_q2.png	TCCAGAGCACCGGTTC-1	TYT_48	1084.4	1042.5	GSE281978	GSM8633893	hires	GSM8633893	TYT	Tumor	HyperCellular	Tumor Rich	NA
GSE281978_GSM8633893_hires_image_q2.png	TCCAGGCGAGTACGGT-1	TYT_48	916.69	838.74	GSE281978	GSM8633893	hires	GSM8633893	TYT	Tumor	HyperCellular	Tumor Rich	NA
GSE281978_GSM8633893_hires_image_q2.png	TCCCAAAGACGAAGGA-1	TYT_48	956	726.04	GSE281978	GSM8633893	hires	GSM8633893	TYT	Tumor	HyperCellular	Tumor Rich	NA
GSE281978_GSM8633893_hires_image_q2.png	TCCCAGCTTTAGTCTG-1	TYT_48	903.46	906.3	GSE281978	GSM8633893	hires	GSM8633893	TYT	Tumor	HyperCellular	Tumor Rich	NA
GSE281978_GSM8633893_hires_image_q2.png	TCCCAGGCTTAGCTAA-1	TYT_48	800.1	815.65	GSE281978	GSM8633893	hires	GSM8633893	TYT	Tumor	HyperCellular	Tumor Rich	NA
GSE281978_GSM8633893_hires_image_q2.png	TCCCGCGTACTCCTGG-1	TYT_48	1072.7	749.06	GSE281978	GSM8633893	hires	GSM8633893	TYT	Tumor	HyperCellular	Tumor Rich	NA
GSE281978_GSM8633893_hires_image_q2.png	TCCCGTCAGTCCCGCA-1	TYT_48	1150.8	659.15	GSE281978	GSM8633893	hires	GSM8633893	TYT	Tumor	HyperCellular	Tumor Rich	NA
GSE281978_GSM8633893_hires_image_q2.png	TCCCGTGTGCAATTTG-1	TYT_48	1213.7	1133.2	GSE281978	GSM8633893	hires	GSM8633893	TYT	Tumor	HyperCellular	Tumor Rich	NA
GSE281978_GSM8633893_hires_image_q2.png	TCCCTGGCTCGCTGGA-1	TYT_48	527.47	882.24	GSE281978	GSM8633893	hires	GSM8633893	TYT	Tumor	HyperCellular	Tumor Rich	NA
GSE281978_GSM8633893_hires_image_q2.png	TCCGATGACTGAGCTC-1	TYT_48	1163.8	636.66	GSE281978	GSM8633893	hires	GSM8633893	TYT	Tumor	HyperCellular	Tumor Rich	NA
GSE281978_GSM8633893_hires_image_q2.png	TCCGATTACATTGCCG-1	TYT_48	592.41	859.97	GSE281978	GSM8633893	hires	GSM8633893	TYT	Tumor	HyperCellular	Tumor Rich	NA
GSE281978_GSM8633893_hires_image_q2.png	TCCGCTGTCATCCCGG-1	TYT_48	1226.4	1201	GSE281978	GSM8633893	hires	GSM8633893	TYT	Tumor	HyperCellular	Tumor Rich	NA
GSE281978_GSM8633893_hires_image_q2.png	TCCGGTTCGTCCGGTC-1	TYT_48	862.96	1289.7	GSE281978	GSM8633893	hires	GSM8633893	TYT	Tumor	HyperCellular	Tumor Rich	NA
GSE281978_GSM8633893_hires_image_q2.png	TCCTACATCCACGGCC-1	TYT_48	1265.4	1178.6	GSE281978	GSM8633893	hires	GSM8633893	TYT	Tumor	HyperCellular	Tumor Rich	NA
GSE281978_GSM8633893_hires_image_q2.png	TCCTAGCAAAGAAGCT-1	TYT_48	708.33	1063.5	GSE281978	GSM8633893	hires	GSM8633893	TYT	Tumor	HyperCellular	Tumor Rich	NA
GSE281978_GSM8633893_hires_image_q2.png	TCCTCGGGCTGGGCTT-1	TYT_48	1162.2	1042.8	GSE281978	GSM8633893	hires	GSM8633893	TYT	Tumor	HyperCellular	Tumor Rich	NA
GSE281978_GSM8633893_hires_image_q2.png	TCCTGCGTTGATACTC-1	TYT_48	565.96	995.24	GSE281978	GSM8633893	hires	GSM8633893	TYT	Tumor	HyperCellular	Tumor Rich	NA
GSE281978_GSM8633893_hires_image_q2.png	TCCTTTCTTACGCTTA-1	TYT_48	981.56	816.39	GSE281978	GSM8633893	hires	GSM8633893	TYT	Tumor	HyperCellular	Tumor Rich	NA
GSE281978_GSM8633893_hires_image_q2.png	TCGAAATTTAGGACCA-1	TYT_48	761.24	792.93	GSE281978	GSM8633893	hires	GSM8633893	TYT	Tumor	HyperCellular	Tumor Rich	NA
GSE281978_GSM8633893_hires_image_q2.png	TCGAAGAACCGAGCAC-1	TYT_48	1459.9	1156.8	GSE281978	GSM8633893	hires	GSM8633893	TYT	Tumor	HyperCellular	Tumor Rich	NA
GSE281978_GSM8633893_hires_image_q2.png	TCGAATATCCCGCAGG-1	TYT_48	590.02	1446.6	GSE281978	GSM8633893	hires	GSM8633893	TYT	Tumor	HyperCellular	Tumor Rich	NA
GSE281978_GSM8633893_hires_image_q2.png	TCGAGACCAACACCGT-1	TYT_48	890.16	973.94	GSE281978	GSM8633893	hires	GSM8633893	TYT	Tumor	HyperCellular	Tumor Rich	NA
GSE281978_GSM8633893_hires_image_q2.png	TCGAGCCAGGCAGGCC-1	TYT_48	654.97	1424.2	GSE281978	GSM8633893	hires	GSM8633893	TYT	Tumor	HyperCellular	Tumor Rich	NA
GSE281978_GSM8633893_hires_image_q2.png	TCGCAAAGATGCATTT-1	TYT_48	1148.6	1200.6	GSE281978	GSM8633893	hires	GSM8633893	TYT	Tumor	HyperCellular	Tumor Rich	NA
GSE281978_GSM8633893_hires_image_q2.png	TCGCACCAGGAGGCAG-1	TYT_48	1213.2	1268.6	GSE281978	GSM8633893	hires	GSM8633893	TYT	Tumor	HyperCellular	Tumor Rich	NA
GSE281978_GSM8633893_hires_image_q2.png	TCGCATCCCTAAGTGT-1	TYT_48	581.05	476.35	GSE281978	GSM8633893	hires	GSM8633893	TYT	Tumor	HyperCellular	Tumor Rich	NA
GSE281978_GSM8633893_hires_image_q2.png	TCGCCGAAGTTGCGTC-1	TYT_48	656.09	1153.5	GSE281978	GSM8633893	hires	GSM8633893	TYT	Tumor	HyperCellular	Tumor Rich	NA
GSE281978_GSM8633893_hires_image_q2.png	TCGCGTCCAGAAGGTC-1	TYT_48	553.62	837.25	GSE281978	GSM8633893	hires	GSM8633893	TYT	Tumor	HyperCellular	Tumor Rich	NA
GSE281978_GSM8633893_hires_image_q2.png	TCGCTCGATATATTCC-1	TYT_48	994.64	793.9	GSE281978	GSM8633893	hires	GSM8633893	TYT	Tumor	HyperCellular	Tumor Rich	NA
GSE281978_GSM8633893_hires_image_q2.png	TCGCTGGGCGGATTGT-1	TYT_48	1137.4	771.93	GSE281978	GSM8633893	hires	GSM8633893	TYT	Tumor	HyperCellular	Tumor Rich	NA
GSE281978_GSM8633893_hires_image_q2.png	TCGGAATGCGCTCTGA-1	TYT_48	540.77	814.6	GSE281978	GSM8633893	hires	GSM8633893	TYT	Tumor	HyperCellular	Tumor Rich	NA
GSE281978_GSM8633893_hires_image_q2.png	TCGGACGCCCAGCCCA-1	TYT_48	1201.7	885	GSE281978	GSM8633893	hires	GSM8633893	TYT	Tumor	HyperCellular	Tumor Rich	NA
GSE281978_GSM8633893_hires_image_q2.png	TCGGGCCGTCGTGGTA-1	TYT_48	1317.8	1043.4	GSE281978	GSM8633893	hires	GSM8633893	TYT	Tumor	HyperCellular	Tumor Rich	NA
GSE281978_GSM8633893_hires_image_q2.png	TCGTAAGACGACATTG-1	TYT_48	1176.4	749.51	GSE281978	GSM8633893	hires	GSM8633893	TYT	Tumor	HyperCellular	Tumor Rich	NA
GSE281978_GSM8633893_hires_image_q2.png	TCGTATTACCCATTGC-1	TYT_48	501.16	972.37	GSE281978	GSM8633893	hires	GSM8633893	TYT	Tumor	HyperCellular	Tumor Rich	NA
GSE281978_GSM8633893_hires_image_q2.png	TCGTCAAGTACGCGCA-1	TYT_48	668.04	1401.7	GSE281978	GSM8633893	hires	GSM8633893	TYT	Tumor	HyperCellular	Tumor Rich	NA
GSE281978_GSM8633893_hires_image_q2.png	TCGTGTACTATGGATG-1	TYT_48	1174.5	1200.8	GSE281978	GSM8633893	hires	GSM8633893	TYT	Tumor	HyperCellular	Tumor Rich	NA
GSE281978_GSM8633893_hires_image_q2.png	TCGTTAGGAGTCCCTA-1	TYT_48	875.81	1312.3	GSE281978	GSM8633893	hires	GSM8633893	TYT	Tumor	HyperCellular	Tumor Rich	NA
GSE281978_GSM8633893_hires_image_q2.png	TCGTTGCTATCCGGTC-1	TYT_48	771.93	1357	GSE281978	GSM8633893	hires	GSM8633893	TYT	Tumor	HyperCellular	Tumor Rich	NA
GSE281978_GSM8633893_hires_image_q2.png	TCTACCGTCCACAAGC-1	TYT_48	1046.7	748.98	GSE281978	GSM8633893	hires	GSM8633893	TYT	Tumor	HyperCellular	Tumor Rich	NA
GSE281978_GSM8633893_hires_image_q2.png	TCTAGCAATCTCCGCC-1	TYT_48	565.21	1175.7	GSE281978	GSM8633893	hires	GSM8633893	TYT	Tumor	HyperCellular	Tumor Rich	NA
GSE281978_GSM8633893_hires_image_q2.png	TCTAGCATGCCCAGAA-1	TYT_48	1031.8	1222.7	GSE281978	GSM8633893	hires	GSM8633893	TYT	Tumor	HyperCellular	Tumor Rich	NA
GSE281978_GSM8633893_hires_image_q2.png	TCTAGTGATATCGTGG-1	TYT_48	1447.1	1134.2	GSE281978	GSM8633893	hires	GSM8633893	TYT	Tumor	HyperCellular	Tumor Rich	NA
GSE281978_GSM8633893_hires_image_q2.png	TCTCATGAGATAGGGT-1	TYT_48	1304	1246.4	GSE281978	GSM8633893	hires	GSM8633893	TYT	Tumor	HyperCellular	Tumor Rich	NA
GSE281978_GSM8633893_hires_image_q2.png	TCTCGACGTATCGCCG-1	TYT_48	1641.5	1157.5	GSE281978	GSM8633893	hires	GSM8633893	TYT	Tumor	HyperCellular	Tumor Rich	NA
GSE281978_GSM8633893_hires_image_q2.png	TCTGAACTCGTACCCG-1	TYT_48	1407.9	1201.7	GSE281978	GSM8633893	hires	GSM8633893	TYT	Tumor	HyperCellular	Tumor Rich	NA
GSE281978_GSM8633893_hires_image_q2.png	TCTGAATTCCGTACAA-1	TYT_48	1396.1	908.32	GSE281978	GSM8633893	hires	GSM8633893	TYT	Tumor	HyperCellular	Tumor Rich	NA
GSE281978_GSM8633893_hires_image_q2.png	TCTGATGTATTCTGTC-1	TYT_48	1252	1291.3	GSE281978	GSM8633893	hires	GSM8633893	TYT	Tumor	HyperCellular	Tumor Rich	NA
GSE281978_GSM8633893_hires_image_q2.png	TCTGCCAGAAACTGCA-1	TYT_48	1201	1065.5	GSE281978	GSM8633893	hires	GSM8633893	TYT	Tumor	HyperCellular	Tumor Rich	NA
GSE281978_GSM8633893_hires_image_q2.png	TCTGGGAACCTTTGAA-1	TYT_48	1447.5	1043.9	GSE281978	GSM8633893	hires	GSM8633893	TYT	Tumor	HyperCellular	Tumor Rich	NA
GSE281978_GSM8633893_hires_image_q2.png	TCTGTTACCCAGCATA-1	TYT_48	629.56	1288.8	GSE281978	GSM8633893	hires	GSM8633893	TYT	Tumor	HyperCellular	Tumor Rich	NA
GSE281978_GSM8633893_hires_image_q2.png	TCTTACTTATGCCTCT-1	TYT_48	1382.1	1156.4	GSE281978	GSM8633893	hires	GSM8633893	TYT	Tumor	HyperCellular	Tumor Rich	NA
GSE281978_GSM8633893_hires_image_q2.png	TCTTAGAGCTCCAATT-1	TYT_48	1577.1	1044.4	GSE281978	GSM8633893	hires	GSM8633893	TYT	Tumor	HyperCellular	Tumor Rich	NA
GSE281978_GSM8633893_hires_image_q2.png	TCTTAGAGTGAACTCT-1	TYT_48	1460.2	1111.7	GSE281978	GSM8633893	hires	GSM8633893	TYT	Tumor	HyperCellular	Tumor Rich	NA
GSE281978_GSM8633893_hires_image_q2.png	TCTTCCCATGGGCACA-1	TYT_48	1422.3	863.33	GSE281978	GSM8633893	hires	GSM8633893	TYT	Tumor	HyperCellular	Tumor Rich	NA
GSE281978_GSM8633893_hires_image_q2.png	TCTTCGAATAGACGTT-1	TYT_48	1097.5	1019.9	GSE281978	GSM8633893	hires	GSM8633893	TYT	Tumor	HyperCellular	Tumor Rich	NA
GSE281978_GSM8633893_hires_image_q2.png	TCTTCGATACCAATAA-1	TYT_48	1033.3	861.76	GSE281978	GSM8633893	hires	GSM8633893	TYT	Tumor	HyperCellular	Tumor Rich	NA
GSE281978_GSM8633893_hires_image_q2.png	TCTTCTATAACCCGCC-1	TYT_48	1563.7	1157.2	GSE281978	GSM8633893	hires	GSM8633893	TYT	Tumor	HyperCellular	Tumor Rich	NA
GSE281978_GSM8633893_hires_image_q2.png	TCTTGATGCGTAGCGA-1	TYT_48	1059.2	861.83	GSE281978	GSM8633893	hires	GSM8633893	TYT	Tumor	HyperCellular	Tumor Rich	NA
GSE281978_GSM8633893_hires_image_q2.png	TCTTTAAGACTATGAA-1	TYT_48	1448	908.54	GSE281978	GSM8633893	hires	GSM8633893	TYT	Tumor	HyperCellular	Tumor Rich	NA
GSE281978_GSM8633893_hires_image_q2.png	TGAAAGGACCTGACTC-1	TYT_48	1253.4	930.29	GSE281978	GSM8633893	hires	GSM8633893	TYT	Tumor	HyperCellular	Tumor Rich	NA
GSE281978_GSM8633893_hires_image_q2.png	TGACATCGAGCGGACC-1	TYT_48	1486.8	931.26	GSE281978	GSM8633893	hires	GSM8633893	TYT	Tumor	HyperCellular	Tumor Rich	NA
GSE281978_GSM8633893_hires_image_q2.png	TGACCCACGTTAGACA-1	TYT_48	786.8	883.28	GSE281978	GSM8633893	hires	GSM8633893	TYT	Tumor	HyperCellular	Tumor Rich	NA
GSE281978_GSM8633893_hires_image_q2.png	TGACGATGCACTAGAA-1	TYT_48	1408.8	976.1	GSE281978	GSM8633893	hires	GSM8633893	TYT	Tumor	HyperCellular	Tumor Rich	NA
GSE281978_GSM8633893_hires_image_q2.png	TGACTATAATCCTTTC-1	TYT_48	1057.9	1177.7	GSE281978	GSM8633893	hires	GSM8633893	TYT	Tumor	HyperCellular	Tumor Rich	NA
GSE281978_GSM8633893_hires_image_q2.png	TGAGAGATTTACCACG-1	TYT_48	1356.6	1066.1	GSE281978	GSM8633893	hires	GSM8633893	TYT	Tumor	HyperCellular	Tumor Rich	NA
GSE281978_GSM8633893_hires_image_q2.png	TGAGCCATACAGTCTC-1	TYT_48	669.32	1085.9	GSE281978	GSM8633893	hires	GSM8633893	TYT	Tumor	HyperCellular	Tumor Rich	NA
GSE281978_GSM8633893_hires_image_q2.png	TGAGTGCCTCTTAAAT-1	TYT_48	707.95	1153.8	GSE281978	GSM8633893	hires	GSM8633893	TYT	Tumor	HyperCellular	Tumor Rich	NA
GSE281978_GSM8633893_hires_image_q2.png	TGAGTGGTCCGTGACG-1	TYT_48	1266.8	817.59	GSE281978	GSM8633893	hires	GSM8633893	TYT	Tumor	HyperCellular	Tumor Rich	NA
GSE281978_GSM8633893_hires_image_q2.png	TGATACATTTAGCCGT-1	TYT_48	732.92	1379.5	GSE281978	GSM8633893	hires	GSM8633893	TYT	Tumor	HyperCellular	Tumor Rich	NA
GSE281978_GSM8633893_hires_image_q2.png	TGATCAGGGAACTGCT-1	TYT_48	487.78	1085.1	GSE281978	GSM8633893	hires	GSM8633893	TYT	Tumor	HyperCellular	Tumor Rich	NA
GSE281978_GSM8633893_hires_image_q2.png	TGATCGGTTTGACCCT-1	TYT_48	878.05	770.88	GSE281978	GSM8633893	hires	GSM8633893	TYT	Tumor	HyperCellular	Tumor Rich	NA
GSE281978_GSM8633893_hires_image_q2.png	TGATCTCCGGCGCCAG-1	TYT_48	826.19	770.66	GSE281978	GSM8633893	hires	GSM8633893	TYT	Tumor	HyperCellular	Tumor Rich	NA
GSE281978_GSM8633893_hires_image_q2.png	TGATTCTGTCGCCGGT-1	TYT_48	746.52	1221.5	GSE281978	GSM8633893	hires	GSM8633893	TYT	Tumor	HyperCellular	Tumor Rich	NA
GSE281978_GSM8633893_hires_image_q2.png	TGATTTATTAGCTGTG-1	TYT_48	617.82	995.39	GSE281978	GSM8633893	hires	GSM8633893	TYT	Tumor	HyperCellular	Tumor Rich	NA
GSE281978_GSM8633893_hires_image_q2.png	TGCAAGAATGACGTAA-1	TYT_48	955.63	816.32	GSE281978	GSM8633893	hires	GSM8633893	TYT	Tumor	HyperCellular	Tumor Rich	NA
GSE281978_GSM8633893_hires_image_q2.png	TGCAGAGTACCGAGCA-1	TYT_48	773.42	996.06	GSE281978	GSM8633893	hires	GSM8633893	TYT	Tumor	HyperCellular	Tumor Rich	NA
GSE281978_GSM8633893_hires_image_q2.png	TGCATGTGGTAATCTA-1	TYT_48	1228	794.87	GSE281978	GSM8633893	hires	GSM8633893	TYT	Tumor	HyperCellular	Tumor Rich	NA
GSE281978_GSM8633893_hires_image_q2.png	TGCCAATGGGTACTCT-1	TYT_48	849.73	1357.3	GSE281978	GSM8633893	hires	GSM8633893	TYT	Tumor	HyperCellular	Tumor Rich	NA
GSE281978_GSM8633893_hires_image_q2.png	TGCCACCTGGCGAAAC-1	TYT_48	1164.1	591.52	GSE281978	GSM8633893	hires	GSM8633893	TYT	Tumor	HyperCellular	Tumor Rich	NA
GSE281978_GSM8633893_hires_image_q2.png	TGCCCGTACCGTTAAA-1	TYT_48	1148.7	1155.5	GSE281978	GSM8633893	hires	GSM8633893	TYT	Tumor	HyperCellular	Tumor Rich	NA
GSE281978_GSM8633893_hires_image_q2.png	TGCGCAAAGCATTTGG-1	TYT_48	1046.4	839.26	GSE281978	GSM8633893	hires	GSM8633893	TYT	Tumor	HyperCellular	Tumor Rich	NA
GSE281978_GSM8633893_hires_image_q2.png	TGCGTTTGTTGACACT-1	TYT_48	1162	1087.9	GSE281978	GSM8633893	hires	GSM8633893	TYT	Tumor	HyperCellular	Tumor Rich	NA
GSE281978_GSM8633893_hires_image_q2.png	TGCTCCACAGTTCTTA-1	TYT_48	1408.1	1156.6	GSE281978	GSM8633893	hires	GSM8633893	TYT	Tumor	HyperCellular	Tumor Rich	NA
GSE281978_GSM8633893_hires_image_q2.png	TGCTGTTGAAGAACTC-1	TYT_48	1032.8	997.11	GSE281978	GSM8633893	hires	GSM8633893	TYT	Tumor	HyperCellular	Tumor Rich	NA
GSE281978_GSM8633893_hires_image_q2.png	TGGAAGAAGGGAACGT-1	TYT_48	630.68	1018	GSE281978	GSM8633893	hires	GSM8633893	TYT	Tumor	HyperCellular	Tumor Rich	NA
GSE281978_GSM8633893_hires_image_q2.png	TGGACTGTTCGCTCAA-1	TYT_48	1123.6	974.91	GSE281978	GSM8633893	hires	GSM8633893	TYT	Tumor	HyperCellular	Tumor Rich	NA
GSE281978_GSM8633893_hires_image_q2.png	TGGAGTGATGCGATGA-1	TYT_48	709.37	792.7	GSE281978	GSM8633893	hires	GSM8633893	TYT	Tumor	HyperCellular	Tumor Rich	NA
GSE281978_GSM8633893_hires_image_q2.png	TGGCAAACTAAATTAC-1	TYT_48	1187.2	1268.5	GSE281978	GSM8633893	hires	GSM8633893	TYT	Tumor	HyperCellular	Tumor Rich	NA
GSE281978_GSM8633893_hires_image_q2.png	TGGCAGCAGTAATAGT-1	TYT_48	967.81	1019.4	GSE281978	GSM8633893	hires	GSM8633893	TYT	Tumor	HyperCellular	Tumor Rich	NA
GSE281978_GSM8633893_hires_image_q2.png	TGGCCAAACTGAAGTA-1	TYT_48	1163.3	772	GSE281978	GSM8633893	hires	GSM8633893	TYT	Tumor	HyperCellular	Tumor Rich	NA
GSE281978_GSM8633893_hires_image_q2.png	TGGCGACTGCTCCAAA-1	TYT_48	784.78	1379.7	GSE281978	GSM8633893	hires	GSM8633893	TYT	Tumor	HyperCellular	Tumor Rich	NA
GSE281978_GSM8633893_hires_image_q2.png	TGGCGATCAAGTTATG-1	TYT_48	888.89	1289.8	GSE281978	GSM8633893	hires	GSM8633893	TYT	Tumor	HyperCellular	Tumor Rich	NA
GSE281978_GSM8633893_hires_image_q2.png	TGGGCAATAGTTGGGT-1	TYT_48	1576.6	1179.8	GSE281978	GSM8633893	hires	GSM8633893	TYT	Tumor	HyperCellular	Tumor Rich	NA
GSE281978_GSM8633893_hires_image_q2.png	TGGGCCCATACTAATT-1	TYT_48	1330.1	1201.4	GSE281978	GSM8633893	hires	GSM8633893	TYT	Tumor	HyperCellular	Tumor Rich	NA
GSE281978_GSM8633893_hires_image_q2.png	TGGTAGAATATATGGG-1	TYT_48	1472.6	1224.5	GSE281978	GSM8633893	hires	GSM8633893	TYT	Tumor	HyperCellular	Tumor Rich	NA
GSE281978_GSM8633893_hires_image_q2.png	TGGTCCCACGCTACGG-1	TYT_48	1135.1	1313.4	GSE281978	GSM8633893	hires	GSM8633893	TYT	Tumor	HyperCellular	Tumor Rich	NA
GSE281978_GSM8633893_hires_image_q2.png	TGGTCTGTTGGGCGTA-1	TYT_48	553.03	972.59	GSE281978	GSM8633893	hires	GSM8633893	TYT	Tumor	HyperCellular	Tumor Rich	NA
GSE281978_GSM8633893_hires_image_q2.png	TGGTTCAACGGGTAAT-1	TYT_48	1135.4	1268.2	GSE281978	GSM8633893	hires	GSM8633893	TYT	Tumor	HyperCellular	Tumor Rich	NA
GSE281978_GSM8633893_hires_image_q2.png	TGTACGAACAAATCCG-1	TYT_48	929.02	996.66	GSE281978	GSM8633893	hires	GSM8633893	TYT	Tumor	HyperCellular	Tumor Rich	NA
GSE281978_GSM8633893_hires_image_q2.png	TGTAGGAGAAATTTCC-1	TYT_48	1292.4	907.95	GSE281978	GSM8633893	hires	GSM8633893	TYT	Tumor	HyperCellular	Tumor Rich	NA
GSE281978_GSM8633893_hires_image_q2.png	TGTAGTGATCTATAAT-1	TYT_48	605.12	927.68	GSE281978	GSM8633893	hires	GSM8633893	TYT	Tumor	HyperCellular	Tumor Rich	NA
GSE281978_GSM8633893_hires_image_q2.png	TGTATAACAGATCCTG-1	TYT_48	1202.1	794.72	GSE281978	GSM8633893	hires	GSM8633893	TYT	Tumor	HyperCellular	Tumor Rich	NA
GSE281978_GSM8633893_hires_image_q2.png	TGTATGGCGCAGACAG-1	TYT_48	1382.4	1111.4	GSE281978	GSM8633893	hires	GSM8633893	TYT	Tumor	HyperCellular	Tumor Rich	NA
GSE281978_GSM8633893_hires_image_q2.png	TGTCCTAAGTCACCGC-1	TYT_48	566.33	904.96	GSE281978	GSM8633893	hires	GSM8633893	TYT	Tumor	HyperCellular	Tumor Rich	NA
GSE281978_GSM8633893_hires_image_q2.png	TGTTATTGTATGTGGC-1	TYT_48	1291.5	1133.5	GSE281978	GSM8633893	hires	GSM8633893	TYT	Tumor	HyperCellular	Tumor Rich	NA
GSE281978_GSM8633893_hires_image_q2.png	TGTTCTTCCATTGACT-1	TYT_48	734.93	883.06	GSE281978	GSM8633893	hires	GSM8633893	TYT	Tumor	HyperCellular	Tumor Rich	NA
GSE281978_GSM8633893_hires_image_q2.png	TTAAACTCGAATTCAT-1	TYT_48	1409.4	840.68	GSE281978	GSM8633893	hires	GSM8633893	TYT	Tumor	HyperCellular	Tumor Rich	NA
GSE281978_GSM8633893_hires_image_q2.png	TTAAGATAGGATTGAC-1	TYT_48	1486.1	1111.8	GSE281978	GSM8633893	hires	GSM8633893	TYT	Tumor	HyperCellular	Tumor Rich	NA
GSE281978_GSM8633893_hires_image_q2.png	TTAAGCGCCTGACCCA-1	TYT_48	748.24	815.42	GSE281978	GSM8633893	hires	GSM8633893	TYT	Tumor	HyperCellular	Tumor Rich	NA
GSE281978_GSM8633893_hires_image_q2.png	TTAATGTAGACCAGGT-1	TYT_48	1059.4	816.69	GSE281978	GSM8633893	hires	GSM8633893	TYT	Tumor	HyperCellular	Tumor Rich	NA
GSE281978_GSM8633893_hires_image_q2.png	TTACATGCCACAACTA-1	TYT_48	1512.2	1066.8	GSE281978	GSM8633893	hires	GSM8633893	TYT	Tumor	HyperCellular	Tumor Rich	NA
GSE281978_GSM8633893_hires_image_q2.png	TTACCATTGATTACCC-1	TYT_48	540.4	904.88	GSE281978	GSM8633893	hires	GSM8633893	TYT	Tumor	HyperCellular	Tumor Rich	NA
GSE281978_GSM8633893_hires_image_q2.png	TTACGGATGGTTCGAG-1	TYT_48	1383.3	885.75	GSE281978	GSM8633893	hires	GSM8633893	TYT	Tumor	HyperCellular	Tumor Rich	NA
GSE281978_GSM8633893_hires_image_q2.png	TTACTAAAGGACTTTA-1	TYT_48	1187.4	1223.3	GSE281978	GSM8633893	hires	GSM8633893	TYT	Tumor	HyperCellular	Tumor Rich	NA
GSE281978_GSM8633893_hires_image_q2.png	TTACTCCGGCCGGGAA-1	TYT_48	1188.7	907.5	GSE281978	GSM8633893	hires	GSM8633893	TYT	Tumor	HyperCellular	Tumor Rich	NA
GSE281978_GSM8633893_hires_image_q2.png	TTACTGGGATATTTCA-1	TYT_48	876.56	1131.9	GSE281978	GSM8633893	hires	GSM8633893	TYT	Tumor	HyperCellular	Tumor Rich	NA
GSE281978_GSM8633893_hires_image_q2.png	TTAGACGAGTCACCTC-1	TYT_48	1213.3	1223.5	GSE281978	GSM8633893	hires	GSM8633893	TYT	Tumor	HyperCellular	Tumor Rich	NA
GSE281978_GSM8633893_hires_image_q2.png	TTAGAGTTTAGAAGGA-1	TYT_48	1291.3	1178.6	GSE281978	GSM8633893	hires	GSM8633893	TYT	Tumor	HyperCellular	Tumor Rich	NA
GSE281978_GSM8633893_hires_image_q2.png	TTAGCTGATTTGCCGT-1	TYT_48	1395.7	998.6	GSE281978	GSM8633893	hires	GSM8633893	TYT	Tumor	HyperCellular	Tumor Rich	NA
GSE281978_GSM8633893_hires_image_q2.png	TTAGGTCATAACCGAC-1	TYT_48	667.82	1446.9	GSE281978	GSM8633893	hires	GSM8633893	TYT	Tumor	HyperCellular	Tumor Rich	NA
GSE281978_GSM8633893_hires_image_q2.png	TTAGTAGGGCGGCGGG-1	TYT_48	514.46	904.73	GSE281978	GSM8633893	hires	GSM8633893	TYT	Tumor	HyperCellular	Tumor Rich	NA
GSE281978_GSM8633893_hires_image_q2.png	TTAGTTATTCGTGGCA-1	TYT_48	1356.1	1201.5	GSE281978	GSM8633893	hires	GSM8633893	TYT	Tumor	HyperCellular	Tumor Rich	NA
GSE281978_GSM8633893_hires_image_q2.png	TTATATACGCTGTCAC-1	TYT_48	1136.5	997.55	GSE281978	GSM8633893	hires	GSM8633893	TYT	Tumor	HyperCellular	Tumor Rich	NA
GSE281978_GSM8633893_hires_image_q2.png	TTATATTTGGCAATCC-1	TYT_48	1007.9	726.26	GSE281978	GSM8633893	hires	GSM8633893	TYT	Tumor	HyperCellular	Tumor Rich	NA
GSE281978_GSM8633893_hires_image_q2.png	TTATGAATGAAAGGGA-1	TYT_48	993.52	1064.7	GSE281978	GSM8633893	hires	GSM8633893	TYT	Tumor	HyperCellular	Tumor Rich	NA
GSE281978_GSM8633893_hires_image_q2.png	TTATGATCTTAACGAA-1	TYT_48	1240.2	997.93	GSE281978	GSM8633893	hires	GSM8633893	TYT	Tumor	HyperCellular	Tumor Rich	NA
GSE281978_GSM8633893_hires_image_q2.png	TTATTAGAGCGTGTTC-1	TYT_48	1083.9	1177.8	GSE281978	GSM8633893	hires	GSM8633893	TYT	Tumor	HyperCellular	Tumor Rich	NA
GSE281978_GSM8633893_hires_image_q2.png	TTCAAAGTCTCTAGCC-1	TYT_48	1149.7	929.92	GSE281978	GSM8633893	hires	GSM8633893	TYT	Tumor	HyperCellular	Tumor Rich	NA
GSE281978_GSM8633893_hires_image_q2.png	TTCAATACTCTGAATC-1	TYT_48	1292.1	998.15	GSE281978	GSM8633893	hires	GSM8633893	TYT	Tumor	HyperCellular	Tumor Rich	NA
GSE281978_GSM8633893_hires_image_q2.png	TTCACGAAAGGATCAC-1	TYT_48	877.16	996.51	GSE281978	GSM8633893	hires	GSM8633893	TYT	Tumor	HyperCellular	Tumor Rich	NA
GSE281978_GSM8633893_hires_image_q2.png	TTCAGCCCTGGTCCAC-1	TYT_48	1278.3	1201.1	GSE281978	GSM8633893	hires	GSM8633893	TYT	Tumor	HyperCellular	Tumor Rich	NA
GSE281978_GSM8633893_hires_image_q2.png	TTCATGGCGCAACAGG-1	TYT_48	1151.1	568.95	GSE281978	GSM8633893	hires	GSM8633893	TYT	Tumor	HyperCellular	Tumor Rich	NA
GSE281978_GSM8633893_hires_image_q2.png	TTCCAATCTGGCTATC-1	TYT_48	772.45	1221.7	GSE281978	GSM8633893	hires	GSM8633893	TYT	Tumor	HyperCellular	Tumor Rich	NA
GSE281978_GSM8633893_hires_image_q2.png	TTCCACACAGATTTGA-1	TYT_48	772.3	1266.8	GSE281978	GSM8633893	hires	GSM8633893	TYT	Tumor	HyperCellular	Tumor Rich	NA
GSE281978_GSM8633893_hires_image_q2.png	TTCCAGACGAGATTTA-1	TYT_48	1616.1	1022.1	GSE281978	GSM8633893	hires	GSM8633893	TYT	Tumor	HyperCellular	Tumor Rich	NA
GSE281978_GSM8633893_hires_image_q2.png	TTCCGCGTGAGGCGAT-1	TYT_48	1006.1	1177.5	GSE281978	GSM8633893	hires	GSM8633893	TYT	Tumor	HyperCellular	Tumor Rich	NA
GSE281978_GSM8633893_hires_image_q2.png	TTCCGGCCTTGAGGCT-1	TYT_48	745.99	1357	GSE281978	GSM8633893	hires	GSM8633893	TYT	Tumor	HyperCellular	Tumor Rich	NA
GSE281978_GSM8633893_hires_image_q2.png	TTCCGGTATCTGTGTC-1	TYT_48	1667.8	1067.4	GSE281978	GSM8633893	hires	GSM8633893	TYT	Tumor	HyperCellular	Tumor Rich	NA
GSE281978_GSM8633893_hires_image_q2.png	TTCCGGTTACCCACTT-1	TYT_48	1304.3	1156.1	GSE281978	GSM8633893	hires	GSM8633893	TYT	Tumor	HyperCellular	Tumor Rich	NA
GSE281978_GSM8633893_hires_image_q2.png	TTCCTCGGACTAACCA-1	TYT_48	1291	1268.9	GSE281978	GSM8633893	hires	GSM8633893	TYT	Tumor	HyperCellular	Tumor Rich	NA
GSE281978_GSM8633893_hires_image_q2.png	TTCGACAGAGCCCGTG-1	TYT_48	1057.3	1313.1	GSE281978	GSM8633893	hires	GSM8633893	TYT	Tumor	HyperCellular	Tumor Rich	NA
GSE281978_GSM8633893_hires_image_q2.png	TTCGGGCGCTAGTCTT-1	TYT_48	655.12	1379.2	GSE281978	GSM8633893	hires	GSM8633893	TYT	Tumor	HyperCellular	Tumor Rich	NA
GSE281978_GSM8633893_hires_image_q2.png	TTCTAACCGAAGCTTA-1	TYT_48	1344.3	908.1	GSE281978	GSM8633893	hires	GSM8633893	TYT	Tumor	HyperCellular	Tumor Rich	NA
GSE281978_GSM8633893_hires_image_q2.png	TTCTGCGGGTTAGCGG-1	TYT_48	1214.1	1043	GSE281978	GSM8633893	hires	GSM8633893	TYT	Tumor	HyperCellular	Tumor Rich	NA
GSE281978_GSM8633893_hires_image_q2.png	TTCTTGCTAGCATCTC-1	TYT_48	1603.1	1044.6	GSE281978	GSM8633893	hires	GSM8633893	TYT	Tumor	HyperCellular	Tumor Rich	NA
GSE281978_GSM8633893_hires_image_q2.png	TTCTTGGACGATCTGC-1	TYT_48	590.62	1311.1	GSE281978	GSM8633893	hires	GSM8633893	TYT	Tumor	HyperCellular	Tumor Rich	NA
GSE281978_GSM8633893_hires_image_q2.png	TTGAAGAATTCCCAGG-1	TYT_48	825.81	860.86	GSE281978	GSM8633893	hires	GSM8633893	TYT	Tumor	HyperCellular	Tumor Rich	NA
GSE281978_GSM8633893_hires_image_q2.png	TTGAATATGGACTTTC-1	TYT_48	1162.7	907.42	GSE281978	GSM8633893	hires	GSM8633893	TYT	Tumor	HyperCellular	Tumor Rich	NA
GSE281978_GSM8633893_hires_image_q2.png	TTGAATTCACGTGAGG-1	TYT_48	1434.6	1021.3	GSE281978	GSM8633893	hires	GSM8633893	TYT	Tumor	HyperCellular	Tumor Rich	NA
GSE281978_GSM8633893_hires_image_q2.png	TTGACAGGAGCTCCCG-1	TYT_48	1459.8	1201.9	GSE281978	GSM8633893	hires	GSM8633893	TYT	Tumor	HyperCellular	Tumor Rich	NA
GSE281978_GSM8633893_hires_image_q2.png	TTGACCGTGTTAATGA-1	TYT_48	616.7	1266.2	GSE281978	GSM8633893	hires	GSM8633893	TYT	Tumor	HyperCellular	Tumor Rich	NA
GSE281978_GSM8633893_hires_image_q2.png	TTGACGCTCCATGAGC-1	TYT_48	1486.3	1066.6	GSE281978	GSM8633893	hires	GSM8633893	TYT	Tumor	HyperCellular	Tumor Rich	NA
GSE281978_GSM8633893_hires_image_q2.png	TTGACTATTGTCCGGC-1	TYT_48	1524.7	1179.6	GSE281978	GSM8633893	hires	GSM8633893	TYT	Tumor	HyperCellular	Tumor Rich	NA
GSE281978_GSM8633893_hires_image_q2.png	TTGAGAGTACTGCTAA-1	TYT_48	669.09	1131	GSE281978	GSM8633893	hires	GSM8633893	TYT	Tumor	HyperCellular	Tumor Rich	NA
GSE281978_GSM8633893_hires_image_q2.png	TTGATCTAACTTTGTC-1	TYT_48	787.17	793.08	GSE281978	GSM8633893	hires	GSM8633893	TYT	Tumor	HyperCellular	Tumor Rich	NA
GSE281978_GSM8633893_hires_image_q2.png	TTGATTAGCTGTTTCT-1	TYT_48	616.85	1221	GSE281978	GSM8633893	hires	GSM8633893	TYT	Tumor	HyperCellular	Tumor Rich	NA
GSE281978_GSM8633893_hires_image_q2.png	TTGCACAATTCAGAAA-1	TYT_48	915.57	1109.4	GSE281978	GSM8633893	hires	GSM8633893	TYT	Tumor	HyperCellular	Tumor Rich	NA
GSE281978_GSM8633893_hires_image_q2.png	TTGCCAAGCAGAACCC-1	TYT_48	1654.6	1135	GSE281978	GSM8633893	hires	GSM8633893	TYT	Tumor	HyperCellular	Tumor Rich	NA
GSE281978_GSM8633893_hires_image_q2.png	TTGCCCTGATCACGGG-1	TYT_48	617.97	950.32	GSE281978	GSM8633893	hires	GSM8633893	TYT	Tumor	HyperCellular	Tumor Rich	NA
GSE281978_GSM8633893_hires_image_q2.png	TTGCGGCATCAGAAAG-1	TYT_48	759.07	1334.4	GSE281978	GSM8633893	hires	GSM8633893	TYT	Tumor	HyperCellular	Tumor Rich	NA
GSE281978_GSM8633893_hires_image_q2.png	TTGCTCCCATACCGGA-1	TYT_48	1112	636.43	GSE281978	GSM8633893	hires	GSM8633893	TYT	Tumor	HyperCellular	Tumor Rich	NA
GSE281978_GSM8633893_hires_image_q2.png	TTGCTGATCATGTTCG-1	TYT_48	916.47	883.81	GSE281978	GSM8633893	hires	GSM8633893	TYT	Tumor	HyperCellular	Tumor Rich	NA
GSE281978_GSM8633893_hires_image_q2.png	TTGGACATGTGGCTTA-1	TYT_48	552.73	1062.9	GSE281978	GSM8633893	hires	GSM8633893	TYT	Tumor	HyperCellular	Tumor Rich	NA
GSE281978_GSM8633893_hires_image_q2.png	TTGGATATCGTCTACG-1	TYT_48	850.25	1222	GSE281978	GSM8633893	hires	GSM8633893	TYT	Tumor	HyperCellular	Tumor Rich	NA
GSE281978_GSM8633893_hires_image_q2.png	TTGGGACACTGCCCGC-1	TYT_48	1085.5	771.7	GSE281978	GSM8633893	hires	GSM8633893	TYT	Tumor	HyperCellular	Tumor Rich	NA
GSE281978_GSM8633893_hires_image_q2.png	TTGGGCGGCGGTTGCC-1	TYT_48	1163.1	817.14	GSE281978	GSM8633893	hires	GSM8633893	TYT	Tumor	HyperCellular	Tumor Rich	NA
GSE281978_GSM8633893_hires_image_q2.png	TTGGTCACACTCGTAA-1	TYT_48	798.38	1221.8	GSE281978	GSM8633893	hires	GSM8633893	TYT	Tumor	HyperCellular	Tumor Rich	NA
GSE281978_GSM8633893_hires_image_q2.png	TTGTAAGGACCTAAGT-1	TYT_48	591.14	1175.8	GSE281978	GSM8633893	hires	GSM8633893	TYT	Tumor	HyperCellular	Tumor Rich	NA
GSE281978_GSM8633893_hires_image_q2.png	TTGTAAGGCCAGTTGG-1	TYT_48	1228.3	749.73	GSE281978	GSM8633893	hires	GSM8633893	TYT	Tumor	HyperCellular	Tumor Rich	NA
GSE281978_GSM8633893_hires_image_q2.png	TTGTGGTAGGAGGGAT-1	TYT_48	538.9	1265.9	GSE281978	GSM8633893	hires	GSM8633893	TYT	Tumor	HyperCellular	Tumor Rich	NA
GSE281978_GSM8633893_hires_image_q2.png	TTGTGTTTCCCGAAAG-1	TYT_48	940.76	1290.1	GSE281978	GSM8633893	hires	GSM8633893	TYT	Tumor	HyperCellular	Tumor Rich	NA
GSE281978_GSM8633893_hires_image_q2.png	TTGTTCAGTGTGCTAC-1	TYT_48	1008.1	681.12	GSE281978	GSM8633893	hires	GSM8633893	TYT	Tumor	HyperCellular	Tumor Rich	NA
GSE281978_GSM8633893_hires_image_q2.png	TTGTTTCACATCCAGG-1	TYT_48	719.69	1447.1	GSE281978	GSM8633893	hires	GSM8633893	TYT	Tumor	HyperCellular	Tumor Rich	NA
GSE281978_GSM8633893_hires_image_q2.png	AAAGGGCAGCTTGAAT-1	TNT_9	515.36	679.11	GSE281978	GSM8633893	hires	GSM8633893	TNT	Tumor	NormoCellular	Tumor Rich	NA
GSE281978_GSM8633893_hires_image_q2.png	AACAATTACTCTACGC-1	TNT_9	501.91	791.88	GSE281978	GSM8633893	hires	GSM8633893	TNT	Tumor	NormoCellular	Tumor Rich	NA
GSE281978_GSM8633893_hires_image_q2.png	AACAGGATGGGCCGCG-1	TNT_9	579.71	792.18	GSE281978	GSM8633893	hires	GSM8633893	TNT	Tumor	NormoCellular	Tumor Rich	NA
GSE281978_GSM8633893_hires_image_q2.png	AACGCGGTCTCCAGCC-1	TNT_9	1021.2	658.63	GSE281978	GSM8633893	hires	GSM8633893	TNT	Tumor	NormoCellular	Tumor Rich	NA
GSE281978_GSM8633893_hires_image_q2.png	AACTGGGTCCCGACGT-1	TNT_9	1034.4	590.99	GSE281978	GSM8633893	hires	GSM8633893	TNT	Tumor	NormoCellular	Tumor Rich	NA
GSE281978_GSM8633893_hires_image_q2.png	AACTTGCCCGTATGCA-1	TNT_9	527.84	792.03	GSE281978	GSM8633893	hires	GSM8633893	TNT	Tumor	NormoCellular	Tumor Rich	NA
GSE281978_GSM8633893_hires_image_q2.png	AAGAGATGAATCGGTA-1	TNT_9	528.06	746.89	GSE281978	GSM8633893	hires	GSM8633893	TNT	Tumor	NormoCellular	Tumor Rich	NA
GSE281978_GSM8633893_hires_image_q2.png	AATGACTGTCAGCCGG-1	TNT_9	787.77	657.66	GSE281978	GSM8633893	hires	GSM8633893	TNT	Tumor	NormoCellular	Tumor Rich	NA
GSE281978_GSM8633893_hires_image_q2.png	ACACAAAGACGGGTGG-1	TNT_9	904.36	680.75	GSE281978	GSM8633893	hires	GSM8633893	TNT	Tumor	NormoCellular	Tumor Rich	NA
GSE281978_GSM8633893_hires_image_q2.png	ACACCCAGCATGCAGC-1	TNT_9	826.56	680.38	GSE281978	GSM8633893	hires	GSM8633893	TNT	Tumor	NormoCellular	Tumor Rich	NA
GSE281978_GSM8633893_hires_image_q2.png	ACACCTTAAGTAGGGC-1	TNT_9	735.68	702.57	GSE281978	GSM8633893	hires	GSM8633893	TNT	Tumor	NormoCellular	Tumor Rich	NA
GSE281978_GSM8633893_hires_image_q2.png	ACATAATAAGGCGGTG-1	TNT_9	995.39	613.41	GSE281978	GSM8633893	hires	GSM8633893	TNT	Tumor	NormoCellular	Tumor Rich	NA
GSE281978_GSM8633893_hires_image_q2.png	ACCCACCTACATGCTC-1	TNT_9	502.28	701.68	GSE281978	GSM8633893	hires	GSM8633893	TNT	Tumor	NormoCellular	Tumor Rich	NA
GSE281978_GSM8633893_hires_image_q2.png	ACTACCAGCTCTCTGG-1	TNT_9	709.75	702.5	GSE281978	GSM8633893	hires	GSM8633893	TNT	Tumor	NormoCellular	Tumor Rich	NA
GSE281978_GSM8633893_hires_image_q2.png	ACTGTAGCACTTTGGA-1	TNT_9	683.66	747.49	GSE281978	GSM8633893	hires	GSM8633893	TNT	Tumor	NormoCellular	Tumor Rich	NA
GSE281978_GSM8633893_hires_image_q2.png	AGAGCGTACAAGCTCG-1	TNT_9	541.29	679.26	GSE281978	GSM8633893	hires	GSM8633893	TNT	Tumor	NormoCellular	Tumor Rich	NA
GSE281978_GSM8633893_hires_image_q2.png	AGATGACTCGCCCACG-1	TNT_9	891.65	612.96	GSE281978	GSM8633893	hires	GSM8633893	TNT	Tumor	NormoCellular	Tumor Rich	NA
GSE281978_GSM8633893_hires_image_q2.png	AGCATCGTCGATAATT-1	TNT_9	852.64	635.39	GSE281978	GSM8633893	hires	GSM8633893	TNT	Tumor	NormoCellular	Tumor Rich	NA
GSE281978_GSM8633893_hires_image_q2.png	AGCGACCAACGATATT-1	TNT_9	891.28	703.25	GSE281978	GSM8633893	hires	GSM8633893	TNT	Tumor	NormoCellular	Tumor Rich	NA
GSE281978_GSM8633893_hires_image_q2.png	ATACTAGCATGACCCT-1	TNT_9	969.45	613.34	GSE281978	GSM8633893	hires	GSM8633893	TNT	Tumor	NormoCellular	Tumor Rich	NA
GSE281978_GSM8633893_hires_image_q2.png	ATAGGGATATCCTTGA-1	TNT_9	1099.1	613.86	GSE281978	GSM8633893	hires	GSM8633893	TNT	Tumor	NormoCellular	Tumor Rich	NA
GSE281978_GSM8633893_hires_image_q2.png	ATCACTTCATCCTCGC-1	TNT_9	1047.3	613.64	GSE281978	GSM8633893	hires	GSM8633893	TNT	Tumor	NormoCellular	Tumor Rich	NA
GSE281978_GSM8633893_hires_image_q2.png	ATCCAACGCAGTCATA-1	TNT_9	657.88	702.27	GSE281978	GSM8633893	hires	GSM8633893	TNT	Tumor	NormoCellular	Tumor Rich	NA
GSE281978_GSM8633893_hires_image_q2.png	ATCGACTCTTTCCGTT-1	TNT_9	969.3	658.4	GSE281978	GSM8633893	hires	GSM8633893	TNT	Tumor	NormoCellular	Tumor Rich	NA
GSE281978_GSM8633893_hires_image_q2.png	ATCTTGACCTGCAACG-1	TNT_9	748.54	725.22	GSE281978	GSM8633893	hires	GSM8633893	TNT	Tumor	NormoCellular	Tumor Rich	NA
GSE281978_GSM8633893_hires_image_q2.png	ATGTGCATCCGACGCA-1	TNT_9	917.44	658.18	GSE281978	GSM8633893	hires	GSM8633893	TNT	Tumor	NormoCellular	Tumor Rich	NA
GSE281978_GSM8633893_hires_image_q2.png	ATTAATACTACGCGGG-1	TNT_9	1034.2	636.13	GSE281978	GSM8633893	hires	GSM8633893	TNT	Tumor	NormoCellular	Tumor Rich	NA
GSE281978_GSM8633893_hires_image_q2.png	ATTATGCCATAGGGAG-1	TNT_9	865.72	612.89	GSE281978	GSM8633893	hires	GSM8633893	TNT	Tumor	NormoCellular	Tumor Rich	NA
GSE281978_GSM8633893_hires_image_q2.png	ATTCAGTAGCAGGGTC-1	TNT_9	502.13	746.74	GSE281978	GSM8633893	hires	GSM8633893	TNT	Tumor	NormoCellular	Tumor Rich	NA
GSE281978_GSM8633893_hires_image_q2.png	ATTTGTTCCAGGGCTC-1	TNT_9	1099.3	568.72	GSE281978	GSM8633893	hires	GSM8633893	TNT	Tumor	NormoCellular	Tumor Rich	NA
GSE281978_GSM8633893_hires_image_q2.png	CACACAGGGATAGATT-1	TNT_9	528.21	701.75	GSE281978	GSM8633893	hires	GSM8633893	TNT	Tumor	NormoCellular	Tumor Rich	NA
GSE281978_GSM8633893_hires_image_q2.png	CACCTAATCAGTTTAC-1	TNT_9	1112.2	591.29	GSE281978	GSM8633893	hires	GSM8633893	TNT	Tumor	NormoCellular	Tumor Rich	NA
GSE281978_GSM8633893_hires_image_q2.png	CAGTTCCGCGGGTCGA-1	TNT_9	515.21	724.25	GSE281978	GSM8633893	hires	GSM8633893	TNT	Tumor	NormoCellular	Tumor Rich	NA
GSE281978_GSM8633893_hires_image_q2.png	CATGATGCACAATTCT-1	TNT_9	1073.2	613.71	GSE281978	GSM8633893	hires	GSM8633893	TNT	Tumor	NormoCellular	Tumor Rich	NA
GSE281978_GSM8633893_hires_image_q2.png	CCAAGACTTCTGCGAA-1	TNT_9	982.53	590.77	GSE281978	GSM8633893	hires	GSM8633893	TNT	Tumor	NormoCellular	Tumor Rich	NA
GSE281978_GSM8633893_hires_image_q2.png	CCCGACCATAGTCCGC-1	TNT_9	1138.1	591.44	GSE281978	GSM8633893	hires	GSM8633893	TNT	Tumor	NormoCellular	Tumor Rich	NA
GSE281978_GSM8633893_hires_image_q2.png	CCCGTCAGCGTCTGAC-1	TNT_9	839.64	657.88	GSE281978	GSM8633893	hires	GSM8633893	TNT	Tumor	NormoCellular	Tumor Rich	NA
GSE281978_GSM8633893_hires_image_q2.png	CCGCACGTGACCTCGG-1	TNT_9	514.99	769.39	GSE281978	GSM8633893	hires	GSM8633893	TNT	Tumor	NormoCellular	Tumor Rich	NA
GSE281978_GSM8633893_hires_image_q2.png	CCTTCTTGATCCAGTG-1	TNT_9	1125.2	568.8	GSE281978	GSM8633893	hires	GSM8633893	TNT	Tumor	NormoCellular	Tumor Rich	NA
GSE281978_GSM8633893_hires_image_q2.png	CGCAAACACGAGTTAC-1	TNT_9	657.73	747.41	GSE281978	GSM8633893	hires	GSM8633893	TNT	Tumor	NormoCellular	Tumor Rich	NA
GSE281978_GSM8633893_hires_image_q2.png	CGCTGTGACGCCGCAC-1	TNT_9	787.55	702.8	GSE281978	GSM8633893	hires	GSM8633893	TNT	Tumor	NormoCellular	Tumor Rich	NA
GSE281978_GSM8633893_hires_image_q2.png	CGGGATCAATGTAAGA-1	TNT_9	943.37	658.33	GSE281978	GSM8633893	hires	GSM8633893	TNT	Tumor	NormoCellular	Tumor Rich	NA
GSE281978_GSM8633893_hires_image_q2.png	CGTACCTGATAGGCCT-1	TNT_9	1060.1	636.21	GSE281978	GSM8633893	hires	GSM8633893	TNT	Tumor	NormoCellular	Tumor Rich	NA
GSE281978_GSM8633893_hires_image_q2.png	CTAATTCGCACGCGCT-1	TNT_9	618.72	769.83	GSE281978	GSM8633893	hires	GSM8633893	TNT	Tumor	NormoCellular	Tumor Rich	NA
GSE281978_GSM8633893_hires_image_q2.png	CTCATTTGATGGGCGG-1	TNT_9	982.31	635.91	GSE281978	GSM8633893	hires	GSM8633893	TNT	Tumor	NormoCellular	Tumor Rich	NA
GSE281978_GSM8633893_hires_image_q2.png	CTGAAAGAGATCCGAC-1	TNT_9	1073.3	568.57	GSE281978	GSM8633893	hires	GSM8633893	TNT	Tumor	NormoCellular	Tumor Rich	NA
GSE281978_GSM8633893_hires_image_q2.png	CTGTTCACTGCCTGTG-1	TNT_9	904.51	635.61	GSE281978	GSM8633893	hires	GSM8633893	TNT	Tumor	NormoCellular	Tumor Rich	NA
GSE281978_GSM8633893_hires_image_q2.png	GAAACTCGTGCGATGC-1	TNT_9	489.05	769.31	GSE281978	GSM8633893	hires	GSM8633893	TNT	Tumor	NormoCellular	Tumor Rich	NA
GSE281978_GSM8633893_hires_image_q2.png	GAACACACATCAACCA-1	TNT_9	826.71	635.31	GSE281978	GSM8633893	hires	GSM8633893	TNT	Tumor	NormoCellular	Tumor Rich	NA
GSE281978_GSM8633893_hires_image_q2.png	GAATCGACATGGTCAC-1	TNT_9	722.6	725.07	GSE281978	GSM8633893	hires	GSM8633893	TNT	Tumor	NormoCellular	Tumor Rich	NA
GSE281978_GSM8633893_hires_image_q2.png	GAATTTCTCGCTGCAG-1	TNT_9	566.85	769.61	GSE281978	GSM8633893	hires	GSM8633893	TNT	Tumor	NormoCellular	Tumor Rich	NA
GSE281978_GSM8633893_hires_image_q2.png	GACGTGTAGGGATTAT-1	TNT_9	592.79	769.69	GSE281978	GSM8633893	hires	GSM8633893	TNT	Tumor	NormoCellular	Tumor Rich	NA
GSE281978_GSM8633893_hires_image_q2.png	GACTAAGATCATGCAC-1	TNT_9	865.57	658.03	GSE281978	GSM8633893	hires	GSM8633893	TNT	Tumor	NormoCellular	Tumor Rich	NA
GSE281978_GSM8633893_hires_image_q2.png	GAGGAATGGAGAGGTT-1	TNT_9	579.93	747.12	GSE281978	GSM8633893	hires	GSM8633893	TNT	Tumor	NormoCellular	Tumor Rich	NA
GSE281978_GSM8633893_hires_image_q2.png	GCTCTAAACCCTGACG-1	TNT_9	930.29	680.82	GSE281978	GSM8633893	hires	GSM8633893	TNT	Tumor	NormoCellular	Tumor Rich	NA
GSE281978_GSM8633893_hires_image_q2.png	GCTCTATGTTACGTGC-1	TNT_9	696.67	724.99	GSE281978	GSM8633893	hires	GSM8633893	TNT	Tumor	NormoCellular	Tumor Rich	NA
GSE281978_GSM8633893_hires_image_q2.png	GGGCGTACATTTATAT-1	TNT_9	878.43	680.6	GSE281978	GSM8633893	hires	GSM8633893	TNT	Tumor	NormoCellular	Tumor Rich	NA
GSE281978_GSM8633893_hires_image_q2.png	GGGTATGTATGCACTT-1	TNT_9	540.92	769.46	GSE281978	GSM8633893	hires	GSM8633893	TNT	Tumor	NormoCellular	Tumor Rich	NA
GSE281978_GSM8633893_hires_image_q2.png	GGTTAGGCTTGGAGAA-1	TNT_9	644.65	769.91	GSE281978	GSM8633893	hires	GSM8633893	TNT	Tumor	NormoCellular	Tumor Rich	NA
GSE281978_GSM8633893_hires_image_q2.png	GTAAGCGGGCAGTCAG-1	TNT_9	995.24	658.55	GSE281978	GSM8633893	hires	GSM8633893	TNT	Tumor	NormoCellular	Tumor Rich	NA
GSE281978_GSM8633893_hires_image_q2.png	GTAAGTAGGGTATACC-1	TNT_9	644.8	724.77	GSE281978	GSM8633893	hires	GSM8633893	TNT	Tumor	NormoCellular	Tumor Rich	NA
GSE281978_GSM8633893_hires_image_q2.png	GTACGAGATTGCGACA-1	TNT_9	917.59	613.11	GSE281978	GSM8633893	hires	GSM8633893	TNT	Tumor	NormoCellular	Tumor Rich	NA
GSE281978_GSM8633893_hires_image_q2.png	GTTGCACGGAGTTTCG-1	TNT_9	800.63	680.3	GSE281978	GSM8633893	hires	GSM8633893	TNT	Tumor	NormoCellular	Tumor Rich	NA
GSE281978_GSM8633893_hires_image_q2.png	GTTTCCTGGAGGGTGA-1	TNT_9	813.48	702.95	GSE281978	GSM8633893	hires	GSM8633893	TNT	Tumor	NormoCellular	Tumor Rich	NA
GSE281978_GSM8633893_hires_image_q2.png	TAACGCTTTGAGAGCG-1	TNT_9	554	746.97	GSE281978	GSM8633893	hires	GSM8633893	TNT	Tumor	NormoCellular	Tumor Rich	NA
GSE281978_GSM8633893_hires_image_q2.png	TAATACACAGTAGTAT-1	TNT_9	1008.5	590.92	GSE281978	GSM8633893	hires	GSM8633893	TNT	Tumor	NormoCellular	Tumor Rich	NA
GSE281978_GSM8633893_hires_image_q2.png	TAGGGTGTTTCAAGAG-1	TNT_9	878.57	635.46	GSE281978	GSM8633893	hires	GSM8633893	TNT	Tumor	NormoCellular	Tumor Rich	NA
GSE281978_GSM8633893_hires_image_q2.png	TAGGTGAGCCCTACTC-1	TNT_9	605.64	792.33	GSE281978	GSM8633893	hires	GSM8633893	TNT	Tumor	NormoCellular	Tumor Rich	NA
GSE281978_GSM8633893_hires_image_q2.png	TATCGATGATTAAACG-1	TNT_9	813.7	657.81	GSE281978	GSM8633893	hires	GSM8633893	TNT	Tumor	NormoCellular	Tumor Rich	NA
GSE281978_GSM8633893_hires_image_q2.png	TATTTGTTACCCTTTA-1	TNT_9	774.69	680.23	GSE281978	GSM8633893	hires	GSM8633893	TNT	Tumor	NormoCellular	Tumor Rich	NA
GSE281978_GSM8633893_hires_image_q2.png	TCAAACAACCGCGTCG-1	TNT_9	956.23	680.9	GSE281978	GSM8633893	hires	GSM8633893	TNT	Tumor	NormoCellular	Tumor Rich	NA
GSE281978_GSM8633893_hires_image_q2.png	TCAACCATGTTCGGGC-1	TNT_9	839.41	703.02	GSE281978	GSM8633893	hires	GSM8633893	TNT	Tumor	NormoCellular	Tumor Rich	NA
GSE281978_GSM8633893_hires_image_q2.png	TCCGATGGTGCGACAT-1	TNT_9	865.35	703.1	GSE281978	GSM8633893	hires	GSM8633893	TNT	Tumor	NormoCellular	Tumor Rich	NA
GSE281978_GSM8633893_hires_image_q2.png	TCTATCGGTCGCAACA-1	TNT_9	1008.2	636.06	GSE281978	GSM8633893	hires	GSM8633893	TNT	Tumor	NormoCellular	Tumor Rich	NA
GSE281978_GSM8633893_hires_image_q2.png	TCTTGGTAACACCAAA-1	TNT_9	1021.3	613.49	GSE281978	GSM8633893	hires	GSM8633893	TNT	Tumor	NormoCellular	Tumor Rich	NA
GSE281978_GSM8633893_hires_image_q2.png	TGCATGGATCGGATCT-1	TNT_9	1047.4	568.5	GSE281978	GSM8633893	hires	GSM8633893	TNT	Tumor	NormoCellular	Tumor Rich	NA
GSE281978_GSM8633893_hires_image_q2.png	TGCCTGATCAAACGAT-1	TNT_9	1086.3	591.22	GSE281978	GSM8633893	hires	GSM8633893	TNT	Tumor	NormoCellular	Tumor Rich	NA
GSE281978_GSM8633893_hires_image_q2.png	TGCGCGATTAACGGAG-1	TNT_9	709.6	747.64	GSE281978	GSM8633893	hires	GSM8633893	TNT	Tumor	NormoCellular	Tumor Rich	NA
GSE281978_GSM8633893_hires_image_q2.png	TGCGGAGTAAAGGTGC-1	TNT_9	1086	636.36	GSE281978	GSM8633893	hires	GSM8633893	TNT	Tumor	NormoCellular	Tumor Rich	NA
GSE281978_GSM8633893_hires_image_q2.png	TGGAAGGATAAAGATG-1	TNT_9	1060.3	591.14	GSE281978	GSM8633893	hires	GSM8633893	TNT	Tumor	NormoCellular	Tumor Rich	NA
GSE281978_GSM8633893_hires_image_q2.png	TGGCCGTATATTGACC-1	TNT_9	670.74	724.92	GSE281978	GSM8633893	hires	GSM8633893	TNT	Tumor	NormoCellular	Tumor Rich	NA
GSE281978_GSM8633893_hires_image_q2.png	TGGTTCGTAGCAAAGG-1	TNT_9	891.5	658.1	GSE281978	GSM8633893	hires	GSM8633893	TNT	Tumor	NormoCellular	Tumor Rich	NA
GSE281978_GSM8633893_hires_image_q2.png	TGTGACTACGCCAGTC-1	TNT_9	1125.1	613.94	GSE281978	GSM8633893	hires	GSM8633893	TNT	Tumor	NormoCellular	Tumor Rich	NA
GSE281978_GSM8633893_hires_image_q2.png	TTACAACTACGCATCC-1	TNT_9	852.49	680.53	GSE281978	GSM8633893	hires	GSM8633893	TNT	Tumor	NormoCellular	Tumor Rich	NA
GSE281978_GSM8633893_hires_image_q2.png	TTATCTGTATCATAAC-1	TNT_9	956.37	635.83	GSE281978	GSM8633893	hires	GSM8633893	TNT	Tumor	NormoCellular	Tumor Rich	NA
GSE281978_GSM8633893_hires_image_q2.png	TTATGACAAACTGGAT-1	TNT_9	631.8	747.26	GSE281978	GSM8633893	hires	GSM8633893	TNT	Tumor	NormoCellular	Tumor Rich	NA
GSE281978_GSM8633893_hires_image_q2.png	TTCGACGGGAAGGGCG-1	TNT_9	748.76	680.08	GSE281978	GSM8633893	hires	GSM8633893	TNT	Tumor	NormoCellular	Tumor Rich	NA
GSE281978_GSM8633893_hires_image_q2.png	TTCGCACTCGCGTGCT-1	TNT_9	761.61	702.72	GSE281978	GSM8633893	hires	GSM8633893	TNT	Tumor	NormoCellular	Tumor Rich	NA
GSE281978_GSM8633893_hires_image_q2.png	TTCGTACTCCAGAACG-1	TNT_9	553.77	792.11	GSE281978	GSM8633893	hires	GSM8633893	TNT	Tumor	NormoCellular	Tumor Rich	NA
GSE281978_GSM8633893_hires_image_q2.png	TTGATTATGCAGATGA-1	TNT_9	605.86	747.19	GSE281978	GSM8633893	hires	GSM8633893	TNT	Tumor	NormoCellular	Tumor Rich	NA
GSE281978_GSM8633893_hires_image_q2.png	TTGCACGGAGCAGCAC-1	TNT_9	943.52	613.19	GSE281978	GSM8633893	hires	GSM8633893	TNT	Tumor	NormoCellular	Tumor Rich	NA
GSE281978_GSM8633893_hires_image_q2.png	TTGTCGTTCAGTTACC-1	TNT_9	930.44	635.68	GSE281978	GSM8633893	hires	GSM8633893	TNT	Tumor	NormoCellular	Tumor Rich	NA
GSE281978_GSM8633893_hires_image_q2.png	AACGTCAGACTAGTGG-1	TNT_47	696.89	679.85	GSE281978	GSM8633893	hires	GSM8633893	TNT	Tumor	NormoCellular	Tumor Rich	NA
GSE281978_GSM8633893_hires_image_q2.png	AAGGCGCGTAAAGCTT-1	TNT_47	670.96	679.78	GSE281978	GSM8633893	hires	GSM8633893	TNT	Tumor	NormoCellular	Tumor Rich	NA
GSE281978_GSM8633893_hires_image_q2.png	ACAACGGTCCCTGCGA-1	TNT_47	567.38	634.19	GSE281978	GSM8633893	hires	GSM8633893	TNT	Tumor	NormoCellular	Tumor Rich	NA
GSE281978_GSM8633893_hires_image_q2.png	AGGCTATGGTTAGCTT-1	TNT_47	567	724.47	GSE281978	GSM8633893	hires	GSM8633893	TNT	Tumor	NormoCellular	Tumor Rich	NA
GSE281978_GSM8633893_hires_image_q2.png	AGTATAATACTAGGCA-1	TNT_47	606.01	702.05	GSE281978	GSM8633893	hires	GSM8633893	TNT	Tumor	NormoCellular	Tumor Rich	NA
GSE281978_GSM8633893_hires_image_q2.png	AGTCGGCCCAAACGAC-1	TNT_47	683.81	702.35	GSE281978	GSM8633893	hires	GSM8633893	TNT	Tumor	NormoCellular	Tumor Rich	NA
GSE281978_GSM8633893_hires_image_q2.png	ATGAAGCCAAGGAGCC-1	TNT_47	774.84	635.09	GSE281978	GSM8633893	hires	GSM8633893	TNT	Tumor	NormoCellular	Tumor Rich	NA
GSE281978_GSM8633893_hires_image_q2.png	ATGAGGAGTGTTAATC-1	TNT_47	631.95	702.2	GSE281978	GSM8633893	hires	GSM8633893	TNT	Tumor	NormoCellular	Tumor Rich	NA
GSE281978_GSM8633893_hires_image_q2.png	ATGCTCAGTGTTGCAT-1	TNT_47	554.52	611.62	GSE281978	GSM8633893	hires	GSM8633893	TNT	Tumor	NormoCellular	Tumor Rich	NA
GSE281978_GSM8633893_hires_image_q2.png	ATTCCTCCGCCAGTGC-1	TNT_47	684.04	657.28	GSE281978	GSM8633893	hires	GSM8633893	TNT	Tumor	NormoCellular	Tumor Rich	NA
GSE281978_GSM8633893_hires_image_q2.png	CAACGACCCGTTTACA-1	TNT_47	826.93	590.17	GSE281978	GSM8633893	hires	GSM8633893	TNT	Tumor	NormoCellular	Tumor Rich	NA
GSE281978_GSM8633893_hires_image_q2.png	CACTTCGCCACAGGCT-1	TNT_47	580.45	611.69	GSE281978	GSM8633893	hires	GSM8633893	TNT	Tumor	NormoCellular	Tumor Rich	NA
GSE281978_GSM8633893_hires_image_q2.png	CAGTAATCCCTCCCAG-1	TNT_47	502.65	611.4	GSE281978	GSM8633893	hires	GSM8633893	TNT	Tumor	NormoCellular	Tumor Rich	NA
GSE281978_GSM8633893_hires_image_q2.png	CCAAACAGAACCCTCG-1	TNT_47	800.78	635.16	GSE281978	GSM8633893	hires	GSM8633893	TNT	Tumor	NormoCellular	Tumor Rich	NA
GSE281978_GSM8633893_hires_image_q2.png	CCATGCTCTGCAGGAA-1	TNT_47	736.05	612.37	GSE281978	GSM8633893	hires	GSM8633893	TNT	Tumor	NormoCellular	Tumor Rich	NA
GSE281978_GSM8633893_hires_image_q2.png	CCGGAATGGTTTCAGT-1	TNT_47	593.16	679.48	GSE281978	GSM8633893	hires	GSM8633893	TNT	Tumor	NormoCellular	Tumor Rich	NA
GSE281978_GSM8633893_hires_image_q2.png	CGAGCACTTCAAGTTT-1	TNT_47	502.51	656.54	GSE281978	GSM8633893	hires	GSM8633893	TNT	Tumor	NormoCellular	Tumor Rich	NA
GSE281978_GSM8633893_hires_image_q2.png	CGCAATTACTTTCGGT-1	TNT_47	606.24	656.91	GSE281978	GSM8633893	hires	GSM8633893	TNT	Tumor	NormoCellular	Tumor Rich	NA
GSE281978_GSM8633893_hires_image_q2.png	CGCAATTCTACAATAA-1	TNT_47	541.14	724.4	GSE281978	GSM8633893	hires	GSM8633893	TNT	Tumor	NormoCellular	Tumor Rich	NA
GSE281978_GSM8633893_hires_image_q2.png	CGCTCGACATAATGAT-1	TNT_47	761.99	612.44	GSE281978	GSM8633893	hires	GSM8633893	TNT	Tumor	NormoCellular	Tumor Rich	NA
GSE281978_GSM8633893_hires_image_q2.png	CTAATTTCAACAACAC-1	TNT_47	528.59	611.47	GSE281978	GSM8633893	hires	GSM8633893	TNT	Tumor	NormoCellular	Tumor Rich	NA
GSE281978_GSM8633893_hires_image_q2.png	CTGTATGGTGTAGAAA-1	TNT_47	593.53	589.2	GSE281978	GSM8633893	hires	GSM8633893	TNT	Tumor	NormoCellular	Tumor Rich	NA
GSE281978_GSM8633893_hires_image_q2.png	CTGTTCATCTCACGGG-1	TNT_47	619.24	634.41	GSE281978	GSM8633893	hires	GSM8633893	TNT	Tumor	NormoCellular	Tumor Rich	NA
GSE281978_GSM8633893_hires_image_q2.png	CTTGTACTTGTTGACT-1	TNT_47	839.79	612.74	GSE281978	GSM8633893	hires	GSM8633893	TNT	Tumor	NormoCellular	Tumor Rich	NA
GSE281978_GSM8633893_hires_image_q2.png	GAAAGTGACTAACTGC-1	TNT_47	580.08	701.97	GSE281978	GSM8633893	hires	GSM8633893	TNT	Tumor	NormoCellular	Tumor Rich	NA
GSE281978_GSM8633893_hires_image_q2.png	GACAACGCAGCTTACG-1	TNT_47	878.8	590.39	GSE281978	GSM8633893	hires	GSM8633893	TNT	Tumor	NormoCellular	Tumor Rich	NA
GSE281978_GSM8633893_hires_image_q2.png	GATGTTTGTGCGAGAT-1	TNT_47	567.6	589.12	GSE281978	GSM8633893	hires	GSM8633893	TNT	Tumor	NormoCellular	Tumor Rich	NA
GSE281978_GSM8633893_hires_image_q2.png	GCAAGTGCACAGAGAA-1	TNT_47	722.83	680	GSE281978	GSM8633893	hires	GSM8633893	TNT	Tumor	NormoCellular	Tumor Rich	NA
GSE281978_GSM8633893_hires_image_q2.png	GCCCAGTTGGTATGCC-1	TNT_47	671.11	634.64	GSE281978	GSM8633893	hires	GSM8633893	TNT	Tumor	NormoCellular	Tumor Rich	NA
GSE281978_GSM8633893_hires_image_q2.png	GCCTATTCCGATATAG-1	TNT_47	567.23	679.33	GSE281978	GSM8633893	hires	GSM8633893	TNT	Tumor	NormoCellular	Tumor Rich	NA
GSE281978_GSM8633893_hires_image_q2.png	GCTAATACCGAATGCC-1	TNT_47	787.92	612.59	GSE281978	GSM8633893	hires	GSM8633893	TNT	Tumor	NormoCellular	Tumor Rich	NA
GSE281978_GSM8633893_hires_image_q2.png	GCTTGATGATAATCAG-1	TNT_47	645.18	634.56	GSE281978	GSM8633893	hires	GSM8633893	TNT	Tumor	NormoCellular	Tumor Rich	NA
GSE281978_GSM8633893_hires_image_q2.png	GGAGAAGTCATTGGCA-1	TNT_47	709.97	657.36	GSE281978	GSM8633893	hires	GSM8633893	TNT	Tumor	NormoCellular	Tumor Rich	NA
GSE281978_GSM8633893_hires_image_q2.png	GTATTAAGGCGTCTAA-1	TNT_47	515.73	588.9	GSE281978	GSM8633893	hires	GSM8633893	TNT	Tumor	NormoCellular	Tumor Rich	NA
GSE281978_GSM8633893_hires_image_q2.png	GTCACTCTCCAAATCT-1	TNT_47	580.31	656.83	GSE281978	GSM8633893	hires	GSM8633893	TNT	Tumor	NormoCellular	Tumor Rich	NA
GSE281978_GSM8633893_hires_image_q2.png	TAAATGAATCCGTTTC-1	TNT_47	554.37	656.76	GSE281978	GSM8633893	hires	GSM8633893	TNT	Tumor	NormoCellular	Tumor Rich	NA
GSE281978_GSM8633893_hires_image_q2.png	TAACAAAGGGAGAAGC-1	TNT_47	632.32	611.92	GSE281978	GSM8633893	hires	GSM8633893	TNT	Tumor	NormoCellular	Tumor Rich	NA
GSE281978_GSM8633893_hires_image_q2.png	TAACTATCGAAGGTCC-1	TNT_47	619.09	679.55	GSE281978	GSM8633893	hires	GSM8633893	TNT	Tumor	NormoCellular	Tumor Rich	NA
GSE281978_GSM8633893_hires_image_q2.png	TACGTGCACTATGCTG-1	TNT_47	606.39	611.84	GSE281978	GSM8633893	hires	GSM8633893	TNT	Tumor	NormoCellular	Tumor Rich	NA
GSE281978_GSM8633893_hires_image_q2.png	TATAAGTGAGGATAGC-1	TNT_47	684.19	612.14	GSE281978	GSM8633893	hires	GSM8633893	TNT	Tumor	NormoCellular	Tumor Rich	NA
GSE281978_GSM8633893_hires_image_q2.png	TCACGGTCATCGCACA-1	TNT_47	761.84	657.58	GSE281978	GSM8633893	hires	GSM8633893	TNT	Tumor	NormoCellular	Tumor Rich	NA
GSE281978_GSM8633893_hires_image_q2.png	TCAGTACTGACCCGCG-1	TNT_47	618.87	724.69	GSE281978	GSM8633893	hires	GSM8633893	TNT	Tumor	NormoCellular	Tumor Rich	NA
GSE281978_GSM8633893_hires_image_q2.png	TCCTCTACGAGATGGC-1	TNT_47	592.94	724.54	GSE281978	GSM8633893	hires	GSM8633893	TNT	Tumor	NormoCellular	Tumor Rich	NA
GSE281978_GSM8633893_hires_image_q2.png	TCGTCCGCTGGCGTCT-1	TNT_47	697.04	634.79	GSE281978	GSM8633893	hires	GSM8633893	TNT	Tumor	NormoCellular	Tumor Rich	NA
GSE281978_GSM8633893_hires_image_q2.png	TCTAGCATCTTCGATG-1	TNT_47	735.9	657.51	GSE281978	GSM8633893	hires	GSM8633893	TNT	Tumor	NormoCellular	Tumor Rich	NA
GSE281978_GSM8633893_hires_image_q2.png	TCTTACGGCATCCGAC-1	TNT_47	554.15	701.83	GSE281978	GSM8633893	hires	GSM8633893	TNT	Tumor	NormoCellular	Tumor Rich	NA
GSE281978_GSM8633893_hires_image_q2.png	TGCTGGTTGGACAATT-1	TNT_47	710.12	612.22	GSE281978	GSM8633893	hires	GSM8633893	TNT	Tumor	NormoCellular	Tumor Rich	NA
GSE281978_GSM8633893_hires_image_q2.png	TGGGAAATGCCTTTCC-1	TNT_47	528.44	656.61	GSE281978	GSM8633893	hires	GSM8633893	TNT	Tumor	NormoCellular	Tumor Rich	NA
GSE281978_GSM8633893_hires_image_q2.png	TGTGTCGCGAGTTGCA-1	TNT_47	645.03	679.63	GSE281978	GSM8633893	hires	GSM8633893	TNT	Tumor	NormoCellular	Tumor Rich	NA
GSE281978_GSM8633893_hires_image_q2.png	TTAGCAACATGGATGT-1	TNT_47	541.67	588.97	GSE281978	GSM8633893	hires	GSM8633893	TNT	Tumor	NormoCellular	Tumor Rich	NA
GSE281978_GSM8633893_hires_image_q2.png	TTCCTCGAGGGTGTCT-1	TNT_47	813.85	612.67	GSE281978	GSM8633893	hires	GSM8633893	TNT	Tumor	NormoCellular	Tumor Rich	NA
GSE281978_GSM8633893_hires_image_q2.png	TTCTACTTGCGAGGGC-1	TNT_47	593.31	634.34	GSE281978	GSM8633893	hires	GSM8633893	TNT	Tumor	NormoCellular	Tumor Rich	NA
GSE281978_GSM8633893_hires_image_q2.png	TTCTTGTAACCTAATG-1	TNT_47	632.17	657.06	GSE281978	GSM8633893	hires	GSM8633893	TNT	Tumor	NormoCellular	Tumor Rich	NA
GSE281978_GSM8633893_hires_image_q2.png	TTGGCTCGCATGAGAC-1	TNT_47	658.1	657.13	GSE281978	GSM8633893	hires	GSM8633893	TNT	Tumor	NormoCellular	Tumor Rich	NA
GSE281978_GSM8633893_hires_image_q2.png	TTCTAGGCCAATTGTG-1	TNTK_6	748.91	634.94	GSE281978	GSM8633893	hires	GSM8633893	TNTK	Tumor	NormoCellular	Tumor Rich	Keratinized
GSE281978_GSM8633893_hires_image_q2.png	TTGTTAGCAAATTCGA-1	TNTK_6	722.98	634.86	GSE281978	GSM8633893	hires	GSM8633893	TNTK	Tumor	NormoCellular	Tumor Rich	Keratinized
GSE281978_GSM8633893_hires_image_q2.png	CCAATTGAATGTTAAT-1	TNTK_7	775.07	589.95	GSE281978	GSM8633893	hires	GSM8633893	TNTK	Tumor	NormoCellular	Tumor Rich	Keratinized
GSE281978_GSM8633893_hires_image_q2.png	TTCAACGACCCGACCG-1	TNTK_7	801	590.02	GSE281978	GSM8633893	hires	GSM8633893	TNTK	Tumor	NormoCellular	Tumor Rich	Keratinized
GSE281978_GSM8633893_hires_image_q2.png	AACCCAGAGACGGAGA-1	THT_46	684.71	476.8	GSE281978	GSM8633893	hires	GSM8633893	THT	Tumor	HypoCellular	Tumor Rich	NA
GSE281978_GSM8633893_hires_image_q2.png	AATGGTTCTCACAAGC-1	THT_46	632.55	566.78	GSE281978	GSM8633893	hires	GSM8633893	THT	Tumor	HypoCellular	Tumor Rich	NA
GSE281978_GSM8633893_hires_image_q2.png	ACACCCGAGAAATCCG-1	THT_46	684.41	567	GSE281978	GSM8633893	hires	GSM8633893	THT	Tumor	HypoCellular	Tumor Rich	NA
GSE281978_GSM8633893_hires_image_q2.png	AGATACGACTTCATAT-1	THT_46	632.92	476.57	GSE281978	GSM8633893	hires	GSM8633893	THT	Tumor	HypoCellular	Tumor Rich	NA
GSE281978_GSM8633893_hires_image_q2.png	AGGACATCGCACGTCG-1	THT_46	671.71	499.29	GSE281978	GSM8633893	hires	GSM8633893	THT	Tumor	HypoCellular	Tumor Rich	NA
GSE281978_GSM8633893_hires_image_q2.png	AGGGCGTGATCGGCTA-1	THT_46	762.36	522.24	GSE281978	GSM8633893	hires	GSM8633893	THT	Tumor	HypoCellular	Tumor Rich	NA
GSE281978_GSM8633893_hires_image_q2.png	ATAATAGTGTAGGGAC-1	THT_46	567.75	543.98	GSE281978	GSM8633893	hires	GSM8633893	THT	Tumor	HypoCellular	Tumor Rich	NA
GSE281978_GSM8633893_hires_image_q2.png	ATATTGCTGTCAAAGT-1	THT_46	593.68	544.06	GSE281978	GSM8633893	hires	GSM8633893	THT	Tumor	HypoCellular	Tumor Rich	NA
GSE281978_GSM8633893_hires_image_q2.png	ATTACTAGCCTCTTGC-1	THT_46	749.28	544.73	GSE281978	GSM8633893	hires	GSM8633893	THT	Tumor	HypoCellular	Tumor Rich	NA
GSE281978_GSM8633893_hires_image_q2.png	CAACGGTTCTTGATAC-1	THT_46	671.48	544.43	GSE281978	GSM8633893	hires	GSM8633893	THT	Tumor	HypoCellular	Tumor Rich	NA
GSE281978_GSM8633893_hires_image_q2.png	CACCCACACGTCACCC-1	THT_46	736.43	522.09	GSE281978	GSM8633893	hires	GSM8633893	THT	Tumor	HypoCellular	Tumor Rich	NA
GSE281978_GSM8633893_hires_image_q2.png	CACTGTCCAAGTGAGA-1	THT_46	736.28	567.23	GSE281978	GSM8633893	hires	GSM8633893	THT	Tumor	HypoCellular	Tumor Rich	NA
GSE281978_GSM8633893_hires_image_q2.png	CAGTGTCCGCAGAATG-1	THT_46	658.78	476.65	GSE281978	GSM8633893	hires	GSM8633893	THT	Tumor	HypoCellular	Tumor Rich	NA
GSE281978_GSM8633893_hires_image_q2.png	CCATCCATACCAAGTC-1	THT_46	671.86	454.15	GSE281978	GSM8633893	hires	GSM8633893	THT	Tumor	HypoCellular	Tumor Rich	NA
GSE281978_GSM8633893_hires_image_q2.png	CCTACGGCTCAGTCGA-1	THT_46	593.91	498.99	GSE281978	GSM8633893	hires	GSM8633893	THT	Tumor	HypoCellular	Tumor Rich	NA
GSE281978_GSM8633893_hires_image_q2.png	CCTCACCAATCTTGAC-1	THT_46	632.69	521.71	GSE281978	GSM8633893	hires	GSM8633893	THT	Tumor	HypoCellular	Tumor Rich	NA
GSE281978_GSM8633893_hires_image_q2.png	CGCTATTCAATGTATG-1	THT_46	580.68	566.63	GSE281978	GSM8633893	hires	GSM8633893	THT	Tumor	HypoCellular	Tumor Rich	NA
GSE281978_GSM8633893_hires_image_q2.png	CGCTTCCACTGAAATC-1	THT_46	723.35	544.58	GSE281978	GSM8633893	hires	GSM8633893	THT	Tumor	HypoCellular	Tumor Rich	NA
GSE281978_GSM8633893_hires_image_q2.png	CGGTGTACTTGATCCC-1	THT_46	580.83	521.49	GSE281978	GSM8633893	hires	GSM8633893	THT	Tumor	HypoCellular	Tumor Rich	NA
GSE281978_GSM8633893_hires_image_q2.png	CTCAGGACTCACCTGT-1	THT_46	567.97	498.84	GSE281978	GSM8633893	hires	GSM8633893	THT	Tumor	HypoCellular	Tumor Rich	NA
GSE281978_GSM8633893_hires_image_q2.png	CTTCATAGCTCAAGAA-1	THT_46	658.48	566.93	GSE281978	GSM8633893	hires	GSM8633893	THT	Tumor	HypoCellular	Tumor Rich	NA
GSE281978_GSM8633893_hires_image_q2.png	CTTGTTTATGTAGCCA-1	THT_46	541.82	543.91	GSE281978	GSM8633893	hires	GSM8633893	THT	Tumor	HypoCellular	Tumor Rich	NA
GSE281978_GSM8633893_hires_image_q2.png	GATGGCGCACACATTA-1	THT_46	554.75	566.48	GSE281978	GSM8633893	hires	GSM8633893	THT	Tumor	HypoCellular	Tumor Rich	NA
GSE281978_GSM8633893_hires_image_q2.png	GCATCCCTAACTTTGA-1	THT_46	723.57	499.52	GSE281978	GSM8633893	hires	GSM8633893	THT	Tumor	HypoCellular	Tumor Rich	NA
GSE281978_GSM8633893_hires_image_q2.png	GCTAGTTTCATTGAGG-1	THT_46	658.63	521.79	GSE281978	GSM8633893	hires	GSM8633893	THT	Tumor	HypoCellular	Tumor Rich	NA
GSE281978_GSM8633893_hires_image_q2.png	GGATTCAGTACGGTGG-1	THT_46	606.61	566.7	GSE281978	GSM8633893	hires	GSM8633893	THT	Tumor	HypoCellular	Tumor Rich	NA
GSE281978_GSM8633893_hires_image_q2.png	GGCTCGTGCCACCAGC-1	THT_46	671.33	589.5	GSE281978	GSM8633893	hires	GSM8633893	THT	Tumor	HypoCellular	Tumor Rich	NA
GSE281978_GSM8633893_hires_image_q2.png	GGTGAGATGCAGATAA-1	THT_46	645.77	499.14	GSE281978	GSM8633893	hires	GSM8633893	THT	Tumor	HypoCellular	Tumor Rich	NA
GSE281978_GSM8633893_hires_image_q2.png	GTACTTGGGCACTTCT-1	THT_46	606.76	521.56	GSE281978	GSM8633893	hires	GSM8633893	THT	Tumor	HypoCellular	Tumor Rich	NA
GSE281978_GSM8633893_hires_image_q2.png	GTATCAGCTTGGGTTC-1	THT_46	619.47	589.35	GSE281978	GSM8633893	hires	GSM8633893	THT	Tumor	HypoCellular	Tumor Rich	NA
GSE281978_GSM8633893_hires_image_q2.png	GTGGACGTGCTGAGAC-1	THT_46	684.56	521.86	GSE281978	GSM8633893	hires	GSM8633893	THT	Tumor	HypoCellular	Tumor Rich	NA
GSE281978_GSM8633893_hires_image_q2.png	TAACTCCATGGAGGCT-1	THT_46	528.81	566.4	GSE281978	GSM8633893	hires	GSM8633893	THT	Tumor	HypoCellular	Tumor Rich	NA
GSE281978_GSM8633893_hires_image_q2.png	TAAGGAACTTGTGGGA-1	THT_46	697.64	499.37	GSE281978	GSM8633893	hires	GSM8633893	THT	Tumor	HypoCellular	Tumor Rich	NA
GSE281978_GSM8633893_hires_image_q2.png	TATACACGCAAAGTAT-1	THT_46	645.55	544.28	GSE281978	GSM8633893	hires	GSM8633893	THT	Tumor	HypoCellular	Tumor Rich	NA
GSE281978_GSM8633893_hires_image_q2.png	TCATCACTCGAGCTCG-1	THT_46	554.9	521.34	GSE281978	GSM8633893	hires	GSM8633893	THT	Tumor	HypoCellular	Tumor Rich	NA
GSE281978_GSM8633893_hires_image_q2.png	TCGCTGTGCGTAAATC-1	THT_46	710.49	522.01	GSE281978	GSM8633893	hires	GSM8633893	THT	Tumor	HypoCellular	Tumor Rich	NA
GSE281978_GSM8633893_hires_image_q2.png	TCTATCATGCAGTTAC-1	THT_46	697.42	544.51	GSE281978	GSM8633893	hires	GSM8633893	THT	Tumor	HypoCellular	Tumor Rich	NA
GSE281978_GSM8633893_hires_image_q2.png	TGATTTCCTCCTGACG-1	THT_46	619.84	499.07	GSE281978	GSM8633893	hires	GSM8633893	THT	Tumor	HypoCellular	Tumor Rich	NA
GSE281978_GSM8633893_hires_image_q2.png	TTACATCGTGGCCTGG-1	THT_46	645.4	589.42	GSE281978	GSM8633893	hires	GSM8633893	THT	Tumor	HypoCellular	Tumor Rich	NA
GSE281978_GSM8633893_hires_image_q2.png	TTCTTAGTGAACGGTG-1	THT_46	619.62	544.21	GSE281978	GSM8633893	hires	GSM8633893	THT	Tumor	HypoCellular	Tumor Rich	NA
GSE281978_GSM8633893_hires_image_q2.png	ACTTATACTTACCCGG-1	TNSI_22	1344.1	953.24	GSE281978	GSM8633893	hires	GSM8633893	TNSI	Tumor	NormoCellular	Stroma Rich	Inflammation Rich
GSE281978_GSM8633893_hires_image_q2.png	AGAAGAGCGCCGTTCC-1	TNSI_22	1317.9	998.3	GSE281978	GSM8633893	hires	GSM8633893	TNSI	Tumor	NormoCellular	Stroma Rich	Inflammation Rich
GSE281978_GSM8633893_hires_image_q2.png	AGTCGACGGTCTCAAG-1	TNSI_22	1343.9	998.38	GSE281978	GSM8633893	hires	GSM8633893	TNSI	Tumor	NormoCellular	Stroma Rich	Inflammation Rich
GSE281978_GSM8633893_hires_image_q2.png	AGTGAGACTTCCAGTA-1	TNSI_22	1305.3	930.52	GSE281978	GSM8633893	hires	GSM8633893	TNSI	Tumor	NormoCellular	Stroma Rich	Inflammation Rich
GSE281978_GSM8633893_hires_image_q2.png	AGTGATTCAAGCAGGA-1	TNSI_22	1305.5	885.38	GSE281978	GSM8633893	hires	GSM8633893	TNSI	Tumor	NormoCellular	Stroma Rich	Inflammation Rich
GSE281978_GSM8633893_hires_image_q2.png	ATGCCGGTCTTGCATA-1	TNSI_22	1150.1	839.64	GSE281978	GSM8633893	hires	GSM8633893	TNSI	Tumor	NormoCellular	Stroma Rich	Inflammation Rich
GSE281978_GSM8633893_hires_image_q2.png	CCGGGCGGTCTCGTCA-1	TNSI_22	1162.9	862.28	GSE281978	GSM8633893	hires	GSM8633893	TNSI	Tumor	NormoCellular	Stroma Rich	Inflammation Rich
GSE281978_GSM8633893_hires_image_q2.png	CCTAGGCGTAGCGATC-1	TNSI_22	1318.2	953.16	GSE281978	GSM8633893	hires	GSM8633893	TNSI	Tumor	NormoCellular	Stroma Rich	Inflammation Rich
GSE281978_GSM8633893_hires_image_q2.png	CTGGCGCACAGGTCTG-1	TNSI_22	1331	975.73	GSE281978	GSM8633893	hires	GSM8633893	TNSI	Tumor	NormoCellular	Stroma Rich	Inflammation Rich
GSE281978_GSM8633893_hires_image_q2.png	GAAGTCTCCCTAGCGA-1	TNSI_22	1357	975.88	GSE281978	GSM8633893	hires	GSM8633893	TNSI	Tumor	NormoCellular	Stroma Rich	Inflammation Rich
GSE281978_GSM8633893_hires_image_q2.png	GATAACTCGCACTGTG-1	TNSI_22	1330.9	1020.9	GSE281978	GSM8633893	hires	GSM8633893	TNSI	Tumor	NormoCellular	Stroma Rich	Inflammation Rich
GSE281978_GSM8633893_hires_image_q2.png	GCTTATGAAGCAGGAA-1	TNSI_22	1331.2	930.67	GSE281978	GSM8633893	hires	GSM8633893	TNSI	Tumor	NormoCellular	Stroma Rich	Inflammation Rich
GSE281978_GSM8633893_hires_image_q2.png	GGAATGCGCTAGCGTG-1	TNSI_22	1240.7	862.58	GSE281978	GSM8633893	hires	GSM8633893	TNSI	Tumor	NormoCellular	Stroma Rich	Inflammation Rich
GSE281978_GSM8633893_hires_image_q2.png	GGTCGGCCAGGAGCTT-1	TNSI_22	1266.7	862.66	GSE281978	GSM8633893	hires	GSM8633893	TNSI	Tumor	NormoCellular	Stroma Rich	Inflammation Rich
GSE281978_GSM8633893_hires_image_q2.png	GTATGTGGGTCTAGTT-1	TNSI_22	1369.8	998.45	GSE281978	GSM8633893	hires	GSM8633893	TNSI	Tumor	NormoCellular	Stroma Rich	Inflammation Rich
GSE281978_GSM8633893_hires_image_q2.png	GTGACCGCACACTACG-1	TNSI_22	1356.8	1021	GSE281978	GSM8633893	hires	GSM8633893	TNSI	Tumor	NormoCellular	Stroma Rich	Inflammation Rich
GSE281978_GSM8633893_hires_image_q2.png	TACTTGTTAGTAGTCC-1	TNSI_22	1305.1	975.66	GSE281978	GSM8633893	hires	GSM8633893	TNSI	Tumor	NormoCellular	Stroma Rich	Inflammation Rich
GSE281978_GSM8633893_hires_image_q2.png	TAGAAAGGTGGCGCTA-1	TNSI_22	1227.9	839.94	GSE281978	GSM8633893	hires	GSM8633893	TNSI	Tumor	NormoCellular	Stroma Rich	Inflammation Rich
GSE281978_GSM8633893_hires_image_q2.png	TAGCCGGCGGTCAGCG-1	TNSI_22	1279.5	885.3	GSE281978	GSM8633893	hires	GSM8633893	TNSI	Tumor	NormoCellular	Stroma Rich	Inflammation Rich
GSE281978_GSM8633893_hires_image_q2.png	TCCACTTTATCTAGGT-1	TNSI_22	1202	839.86	GSE281978	GSM8633893	hires	GSM8633893	TNSI	Tumor	NormoCellular	Stroma Rich	Inflammation Rich
GSE281978_GSM8633893_hires_image_q2.png	TCCGCGGCAGCATCTG-1	TNSI_22	1266.5	907.8	GSE281978	GSM8633893	hires	GSM8633893	TNSI	Tumor	NormoCellular	Stroma Rich	Inflammation Rich
GSE281978_GSM8633893_hires_image_q2.png	TCGGAGTACATGAGTA-1	TNSI_22	1137	862.13	GSE281978	GSM8633893	hires	GSM8633893	TNSI	Tumor	NormoCellular	Stroma Rich	Inflammation Rich
GSE281978_GSM8633893_hires_image_q2.png	TCTGTGCCATCATAGT-1	TNSI_22	1214.8	862.51	GSE281978	GSM8633893	hires	GSM8633893	TNSI	Tumor	NormoCellular	Stroma Rich	Inflammation Rich
GSE281978_GSM8633893_hires_image_q2.png	TGCAGTTTCCTCCCAT-1	TNSI_22	1343.7	1043.5	GSE281978	GSM8633893	hires	GSM8633893	TNSI	Tumor	NormoCellular	Stroma Rich	Inflammation Rich
GSE281978_GSM8633893_hires_image_q2.png	TGCATATGTCTGTCAC-1	TNSI_22	1279.4	930.44	GSE281978	GSM8633893	hires	GSM8633893	TNSI	Tumor	NormoCellular	Stroma Rich	Inflammation Rich
GSE281978_GSM8633893_hires_image_q2.png	TTGTTGTGTGTCAAGA-1	TNSI_22	1176	839.79	GSE281978	GSM8633893	hires	GSM8633893	TNSI	Tumor	NormoCellular	Stroma Rich	Inflammation Rich
GSE281978_GSM8633893_hires_image_q2.png	AAGCTAGATCGAGTAA-1	TNSI_18	1057.6	1267.9	GSE281978	GSM8633893	hires	GSM8633893	TNSI	Tumor	NormoCellular	Stroma Rich	Inflammation Rich
GSE281978_GSM8633893_hires_image_q2.png	AATTAGCGCTGCAGCG-1	TNSI_18	992.62	1290.2	GSE281978	GSM8633893	hires	GSM8633893	TNSI	Tumor	NormoCellular	Stroma Rich	Inflammation Rich
GSE281978_GSM8633893_hires_image_q2.png	AATTCTAGAGTTAGGC-1	TNSI_18	992.85	1245.2	GSE281978	GSM8633893	hires	GSM8633893	TNSI	Tumor	NormoCellular	Stroma Rich	Inflammation Rich
GSE281978_GSM8633893_hires_image_q2.png	AGACCCACCGCTGATC-1	TNSI_18	1018.8	1245.2	GSE281978	GSM8633893	hires	GSM8633893	TNSI	Tumor	NormoCellular	Stroma Rich	Inflammation Rich
GSE281978_GSM8633893_hires_image_q2.png	CCCGCAGCGCGAACTA-1	TNSI_18	1044.7	1245.3	GSE281978	GSM8633893	hires	GSM8633893	TNSI	Tumor	NormoCellular	Stroma Rich	Inflammation Rich
GSE281978_GSM8633893_hires_image_q2.png	CCTCTGTACTATTCTA-1	TNSI_18	966.54	1335.3	GSE281978	GSM8633893	hires	GSM8633893	TNSI	Tumor	NormoCellular	Stroma Rich	Inflammation Rich
GSE281978_GSM8633893_hires_image_q2.png	CTATTCATGTGTCCCA-1	TNSI_18	979.54	1312.8	GSE281978	GSM8633893	hires	GSM8633893	TNSI	Tumor	NormoCellular	Stroma Rich	Inflammation Rich
GSE281978_GSM8633893_hires_image_q2.png	CTCTTGTCCCGCTTGG-1	TNSI_18	927.53	1357.7	GSE281978	GSM8633893	hires	GSM8633893	TNSI	Tumor	NormoCellular	Stroma Rich	Inflammation Rich
GSE281978_GSM8633893_hires_image_q2.png	CTTGTCAACATTCGAG-1	TNSI_18	1031.6	1267.9	GSE281978	GSM8633893	hires	GSM8633893	TNSI	Tumor	NormoCellular	Stroma Rich	Inflammation Rich
GSE281978_GSM8633893_hires_image_q2.png	GGACCAACAGGATAAC-1	TNSI_18	1044.5	1290.4	GSE281978	GSM8633893	hires	GSM8633893	TNSI	Tumor	NormoCellular	Stroma Rich	Inflammation Rich
GSE281978_GSM8633893_hires_image_q2.png	GTAGCCAAACATGGGA-1	TNSI_18	1083.5	1268	GSE281978	GSM8633893	hires	GSM8633893	TNSI	Tumor	NormoCellular	Stroma Rich	Inflammation Rich
GSE281978_GSM8633893_hires_image_q2.png	GTTTACGTTCCATCTG-1	TNSI_18	1005.8	1222.6	GSE281978	GSM8633893	hires	GSM8633893	TNSI	Tumor	NormoCellular	Stroma Rich	Inflammation Rich
GSE281978_GSM8633893_hires_image_q2.png	GTTTGGGCTTGTGAGC-1	TNSI_18	1018.6	1290.4	GSE281978	GSM8633893	hires	GSM8633893	TNSI	Tumor	NormoCellular	Stroma Rich	Inflammation Rich
GSE281978_GSM8633893_hires_image_q2.png	GTTTGGTAGGGTCAAC-1	TNSI_18	940.61	1335.1	GSE281978	GSM8633893	hires	GSM8633893	TNSI	Tumor	NormoCellular	Stroma Rich	Inflammation Rich
GSE281978_GSM8633893_hires_image_q2.png	TACCGTGCCTCGGACC-1	TNSI_18	1070.4	1290.6	GSE281978	GSM8633893	hires	GSM8633893	TNSI	Tumor	NormoCellular	Stroma Rich	Inflammation Rich
GSE281978_GSM8633893_hires_image_q2.png	TACGCCTCCATTCCGA-1	TNSI_18	940.38	1380.3	GSE281978	GSM8633893	hires	GSM8633893	TNSI	Tumor	NormoCellular	Stroma Rich	Inflammation Rich
GSE281978_GSM8633893_hires_image_q2.png	TCCGCTTATCCCATTA-1	TNSI_18	1005.7	1267.7	GSE281978	GSM8633893	hires	GSM8633893	TNSI	Tumor	NormoCellular	Stroma Rich	Inflammation Rich
GSE281978_GSM8633893_hires_image_q2.png	TGCCAGTACGTGGAGA-1	TNSI_18	1096.4	1290.7	GSE281978	GSM8633893	hires	GSM8633893	TNSI	Tumor	NormoCellular	Stroma Rich	Inflammation Rich
GSE281978_GSM8633893_hires_image_q2.png	TGTTCGTATTGCGGTG-1	TNSI_18	966.91	1245	GSE281978	GSM8633893	hires	GSM8633893	TNSI	Tumor	NormoCellular	Stroma Rich	Inflammation Rich
GSE281978_GSM8633893_hires_image_q2.png	TTAGAAGAACATGACT-1	TNSI_18	1005.5	1312.9	GSE281978	GSM8633893	hires	GSM8633893	TNSI	Tumor	NormoCellular	Stroma Rich	Inflammation Rich
GSE281978_GSM8633893_hires_image_q2.png	TTCTGCCGCGCCTAGA-1	TNSI_18	1070.6	1245.5	GSE281978	GSM8633893	hires	GSM8633893	TNSI	Tumor	NormoCellular	Stroma Rich	Inflammation Rich
GSE281978_GSM8633893_hires_image_q2.png	ACCATCGTATATGGTA-1	TNSI_16	721.18	1086.1	GSE281978	GSM8633893	hires	GSM8633893	TNSI	Tumor	NormoCellular	Stroma Rich	Inflammation Rich
GSE281978_GSM8633893_hires_image_q2.png	AGAAGGTTGCCGAATT-1	TNSI_16	747.12	1086.2	GSE281978	GSM8633893	hires	GSM8633893	TNSI	Tumor	NormoCellular	Stroma Rich	Inflammation Rich
GSE281978_GSM8633893_hires_image_q2.png	AGTGCGTAGCTCGTAA-1	TNSI_16	720.81	1176.3	GSE281978	GSM8633893	hires	GSM8633893	TNSI	Tumor	NormoCellular	Stroma Rich	Inflammation Rich
GSE281978_GSM8633893_hires_image_q2.png	AGTTAAACACTTGCGA-1	TNSI_16	747.26	1041.1	GSE281978	GSM8633893	hires	GSM8633893	TNSI	Tumor	NormoCellular	Stroma Rich	Inflammation Rich
GSE281978_GSM8633893_hires_image_q2.png	ATCAGACGGCACGCCG-1	TNSI_16	720.96	1131.2	GSE281978	GSM8633893	hires	GSM8633893	TNSI	Tumor	NormoCellular	Stroma Rich	Inflammation Rich
GSE281978_GSM8633893_hires_image_q2.png	ATCCTGCGTGGAATGG-1	TNSI_16	785.75	1154.1	GSE281978	GSM8633893	hires	GSM8633893	TNSI	Tumor	NormoCellular	Stroma Rich	Inflammation Rich
GSE281978_GSM8633893_hires_image_q2.png	CGGAACGTAAACATAG-1	TNSI_16	759.6	1199	GSE281978	GSM8633893	hires	GSM8633893	TNSI	Tumor	NormoCellular	Stroma Rich	Inflammation Rich
GSE281978_GSM8633893_hires_image_q2.png	CTCCGCCCACATGAGG-1	TNSI_16	682.17	1108.5	GSE281978	GSM8633893	hires	GSM8633893	TNSI	Tumor	NormoCellular	Stroma Rich	Inflammation Rich
GSE281978_GSM8633893_hires_image_q2.png	GCCACAATTTAAGGAC-1	TNSI_16	682.02	1153.6	GSE281978	GSM8633893	hires	GSM8633893	TNSI	Tumor	NormoCellular	Stroma Rich	Inflammation Rich
GSE281978_GSM8633893_hires_image_q2.png	GCTGTATTACTGGCCC-1	TNSI_16	668.94	1176.1	GSE281978	GSM8633893	hires	GSM8633893	TNSI	Tumor	NormoCellular	Stroma Rich	Inflammation Rich
GSE281978_GSM8633893_hires_image_q2.png	GTGCGAAATCGAACAC-1	TNSI_16	733.89	1153.8	GSE281978	GSM8633893	hires	GSM8633893	TNSI	Tumor	NormoCellular	Stroma Rich	Inflammation Rich
GSE281978_GSM8633893_hires_image_q2.png	TCCAACTTTAAATTCT-1	TNSI_16	695.4	1040.8	GSE281978	GSM8633893	hires	GSM8633893	TNSI	Tumor	NormoCellular	Stroma Rich	Inflammation Rich
GSE281978_GSM8633893_hires_image_q2.png	TGCGACACCCTAGTGC-1	TNSI_16	772.67	1176.5	GSE281978	GSM8633893	hires	GSM8633893	TNSI	Tumor	NormoCellular	Stroma Rich	Inflammation Rich
GSE281978_GSM8633893_hires_image_q2.png	TGCGTAAGAACCTGAT-1	TNSI_16	734.04	1108.7	GSE281978	GSM8633893	hires	GSM8633893	TNSI	Tumor	NormoCellular	Stroma Rich	Inflammation Rich
GSE281978_GSM8633893_hires_image_q2.png	TTCTTGAGCCGCGCTA-1	TNSI_16	707.73	1198.8	GSE281978	GSM8633893	hires	GSM8633893	TNSI	Tumor	NormoCellular	Stroma Rich	Inflammation Rich
GSE281978_GSM8633893_hires_image_q2.png	TTGACTACCATATGGT-1	TNSI_16	708.1	1108.6	GSE281978	GSM8633893	hires	GSM8633893	TNSI	Tumor	NormoCellular	Stroma Rich	Inflammation Rich
GSE281978_GSM8633893_hires_image_q2.png	ACGCGCTACACAGGGT-1	TNSI_44	578.66	1062.9	GSE281978	GSM8633893	hires	GSM8633893	TNSI	Tumor	NormoCellular	Stroma Rich	Inflammation Rich
GSE281978_GSM8633893_hires_image_q2.png	ATAGGCGGCTATAGAA-1	TNSI_44	604.37	1108.2	GSE281978	GSM8633893	hires	GSM8633893	TNSI	Tumor	NormoCellular	Stroma Rich	Inflammation Rich
GSE281978_GSM8633893_hires_image_q2.png	CATAGTCCACAAGAAC-1	TNSI_44	578.29	1153.2	GSE281978	GSM8633893	hires	GSM8633893	TNSI	Tumor	NormoCellular	Stroma Rich	Inflammation Rich
GSE281978_GSM8633893_hires_image_q2.png	CCCAACATACGTCGCG-1	TNSI_44	630.3	1108.3	GSE281978	GSM8633893	hires	GSM8633893	TNSI	Tumor	NormoCellular	Stroma Rich	Inflammation Rich
GSE281978_GSM8633893_hires_image_q2.png	CGAAACGCAATTCATG-1	TNSI_44	604.59	1063	GSE281978	GSM8633893	hires	GSM8633893	TNSI	Tumor	NormoCellular	Stroma Rich	Inflammation Rich
GSE281978_GSM8633893_hires_image_q2.png	CGCTTATTCCCGGTCG-1	TNSI_44	565.58	1085.4	GSE281978	GSM8633893	hires	GSM8633893	TNSI	Tumor	NormoCellular	Stroma Rich	Inflammation Rich
GSE281978_GSM8633893_hires_image_q2.png	CGGTGCAGATAGAACG-1	TNSI_44	643.38	1085.7	GSE281978	GSM8633893	hires	GSM8633893	TNSI	Tumor	NormoCellular	Stroma Rich	Inflammation Rich
GSE281978_GSM8633893_hires_image_q2.png	CTGGGCCTGCTATATC-1	TNSI_44	565.36	1130.6	GSE281978	GSM8633893	hires	GSM8633893	TNSI	Tumor	NormoCellular	Stroma Rich	Inflammation Rich
GSE281978_GSM8633893_hires_image_q2.png	GGTTACCACCCTCGGG-1	TNSI_44	604.22	1153.3	GSE281978	GSM8633893	hires	GSM8633893	TNSI	Tumor	NormoCellular	Stroma Rich	Inflammation Rich
GSE281978_GSM8633893_hires_image_q2.png	GTGCCATCACACGGTG-1	TNSI_44	617.45	1085.7	GSE281978	GSM8633893	hires	GSM8633893	TNSI	Tumor	NormoCellular	Stroma Rich	Inflammation Rich
GSE281978_GSM8633893_hires_image_q2.png	TAGTCTAACAACGAGA-1	TNSI_44	617.6	1040.5	GSE281978	GSM8633893	hires	GSM8633893	TNSI	Tumor	NormoCellular	Stroma Rich	Inflammation Rich
GSE281978_GSM8633893_hires_image_q2.png	TCTGGGTAGCGCTCAT-1	TNSI_44	643.53	1040.7	GSE281978	GSM8633893	hires	GSM8633893	TNSI	Tumor	NormoCellular	Stroma Rich	Inflammation Rich
GSE281978_GSM8633893_hires_image_q2.png	TTACTCTGGTACGTAC-1	TNSI_44	578.44	1108.1	GSE281978	GSM8633893	hires	GSM8633893	TNSI	Tumor	NormoCellular	Stroma Rich	Inflammation Rich
GSE281978_GSM8633893_hires_image_q2.png	TTGACATGAACGTGGA-1	TNSI_44	591.29	1130.7	GSE281978	GSM8633893	hires	GSM8633893	TNSI	Tumor	NormoCellular	Stroma Rich	Inflammation Rich
GSE281978_GSM8633893_hires_image_q2.png	TTGCATGCTGATCACG-1	TNSI_44	630.53	1063.2	GSE281978	GSM8633893	hires	GSM8633893	TNSI	Tumor	NormoCellular	Stroma Rich	Inflammation Rich
GSE281978_GSM8633893_hires_image_q2.png	AGCACTTAAGGACGCC-1	TNSI_10	631.42	837.55	GSE281978	GSM8633893	hires	GSM8633893	TNSI	Tumor	NormoCellular	Stroma Rich	Inflammation Rich
GSE281978_GSM8633893_hires_image_q2.png	ATTTACAGTTTACTGG-1	TNSI_10	670.44	815.12	GSE281978	GSM8633893	hires	GSM8633893	TNSI	Tumor	NormoCellular	Stroma Rich	Inflammation Rich
GSE281978_GSM8633893_hires_image_q2.png	CAAACGGTCGCACTTT-1	TNSI_10	696.37	815.27	GSE281978	GSM8633893	hires	GSM8633893	TNSI	Tumor	NormoCellular	Stroma Rich	Inflammation Rich
GSE281978_GSM8633893_hires_image_q2.png	CAAGCAACGTCGGAGT-1	TNSI_10	670.21	860.26	GSE281978	GSM8633893	hires	GSM8633893	TNSI	Tumor	NormoCellular	Stroma Rich	Inflammation Rich
GSE281978_GSM8633893_hires_image_q2.png	CCAACGATGCACTGAT-1	TNSI_10	657.36	837.62	GSE281978	GSM8633893	hires	GSM8633893	TNSI	Tumor	NormoCellular	Stroma Rich	Inflammation Rich
GSE281978_GSM8633893_hires_image_q2.png	CCCTGAAATGAGTTGA-1	TNSI_10	683.29	837.77	GSE281978	GSM8633893	hires	GSM8633893	TNSI	Tumor	NormoCellular	Stroma Rich	Inflammation Rich
GSE281978_GSM8633893_hires_image_q2.png	CGGAGTTTGAGAGACA-1	TNSI_10	618.57	814.9	GSE281978	GSM8633893	hires	GSM8633893	TNSI	Tumor	NormoCellular	Stroma Rich	Inflammation Rich
GSE281978_GSM8633893_hires_image_q2.png	CTTTGGCTTTAGTAAA-1	TNSI_10	696.15	860.34	GSE281978	GSM8633893	hires	GSM8633893	TNSI	Tumor	NormoCellular	Stroma Rich	Inflammation Rich
GSE281978_GSM8633893_hires_image_q2.png	GAAGCTTGCTGACCGC-1	TNSI_10	631.57	792.4	GSE281978	GSM8633893	hires	GSM8633893	TNSI	Tumor	NormoCellular	Stroma Rich	Inflammation Rich
GSE281978_GSM8633893_hires_image_q2.png	GGCGTCCTATCCGCTG-1	TNSI_10	605.49	837.47	GSE281978	GSM8633893	hires	GSM8633893	TNSI	Tumor	NormoCellular	Stroma Rich	Inflammation Rich
GSE281978_GSM8633893_hires_image_q2.png	TCAGGTTCTTTGAGAA-1	TNSI_10	722.3	815.35	GSE281978	GSM8633893	hires	GSM8633893	TNSI	Tumor	NormoCellular	Stroma Rich	Inflammation Rich
GSE281978_GSM8633893_hires_image_q2.png	TCCACAATGGTTTACG-1	TNSI_10	644.5	815.05	GSE281978	GSM8633893	hires	GSM8633893	TNSI	Tumor	NormoCellular	Stroma Rich	Inflammation Rich
GSE281978_GSM8633893_hires_image_q2.png	TGATTCGTCTATCACT-1	TNSI_10	709.22	837.84	GSE281978	GSM8633893	hires	GSM8633893	TNSI	Tumor	NormoCellular	Stroma Rich	Inflammation Rich
GSE281978_GSM8633893_hires_image_q2.png	CACTTAATCAGACGGA-1	TNSI_15	799.73	905.93	GSE281978	GSM8633893	hires	GSM8633893	TNSI	Tumor	NormoCellular	Stroma Rich	Inflammation Rich
GSE281978_GSM8633893_hires_image_q2.png	CATACTATGTAATTGT-1	TNSI_15	799.5	951.07	GSE281978	GSM8633893	hires	GSM8633893	TNSI	Tumor	NormoCellular	Stroma Rich	Inflammation Rich
GSE281978_GSM8633893_hires_image_q2.png	CGCTACGGGACATTTA-1	TNSI_15	799.36	996.13	GSE281978	GSM8633893	hires	GSM8633893	TNSI	Tumor	NormoCellular	Stroma Rich	Inflammation Rich
GSE281978_GSM8633893_hires_image_q2.png	CGTTTCGCTCATTACA-1	TNSI_15	812.58	928.5	GSE281978	GSM8633893	hires	GSM8633893	TNSI	Tumor	NormoCellular	Stroma Rich	Inflammation Rich
GSE281978_GSM8633893_hires_image_q2.png	GAAGTTTCCACTCAAT-1	TNSI_15	773.57	950.92	GSE281978	GSM8633893	hires	GSM8633893	TNSI	Tumor	NormoCellular	Stroma Rich	Inflammation Rich
GSE281978_GSM8633893_hires_image_q2.png	GCGAGGCCCGAGCAGA-1	TNSI_15	786.43	973.56	GSE281978	GSM8633893	hires	GSM8633893	TNSI	Tumor	NormoCellular	Stroma Rich	Inflammation Rich
GSE281978_GSM8633893_hires_image_q2.png	GGGAGGATGCCCGAAA-1	TNSI_15	838.29	973.79	GSE281978	GSM8633893	hires	GSM8633893	TNSI	Tumor	NormoCellular	Stroma Rich	Inflammation Rich
GSE281978_GSM8633893_hires_image_q2.png	GGGTCACCGTGACGGT-1	TNSI_15	786.65	928.42	GSE281978	GSM8633893	hires	GSM8633893	TNSI	Tumor	NormoCellular	Stroma Rich	Inflammation Rich
GSE281978_GSM8633893_hires_image_q2.png	GTTGGATTTGCGTTGG-1	TNSI_15	825.44	951.14	GSE281978	GSM8633893	hires	GSM8633893	TNSI	Tumor	NormoCellular	Stroma Rich	Inflammation Rich
GSE281978_GSM8633893_hires_image_q2.png	TGTTCCGCTTCCATGA-1	TNSI_15	747.64	950.84	GSE281978	GSM8633893	hires	GSM8633893	TNSI	Tumor	NormoCellular	Stroma Rich	Inflammation Rich
GSE281978_GSM8633893_hires_image_q2.png	CCATTCCCTGCCCACA-1	TNSI_11	683.07	882.91	GSE281978	GSM8633893	hires	GSM8633893	TNSI	Tumor	NormoCellular	Stroma Rich	Inflammation Rich
GSE281978_GSM8633893_hires_image_q2.png	CCTCTCTCCCATCTAG-1	TNSI_11	644.13	905.26	GSE281978	GSM8633893	hires	GSM8633893	TNSI	Tumor	NormoCellular	Stroma Rich	Inflammation Rich
GSE281978_GSM8633893_hires_image_q2.png	GCAGGACTATAGAATA-1	TNSI_11	656.98	927.9	GSE281978	GSM8633893	hires	GSM8633893	TNSI	Tumor	NormoCellular	Stroma Rich	Inflammation Rich
GSE281978_GSM8633893_hires_image_q2.png	GGCATACAGGTAGCGG-1	TNSI_11	592.26	905.03	GSE281978	GSM8633893	hires	GSM8633893	TNSI	Tumor	NormoCellular	Stroma Rich	Inflammation Rich
GSE281978_GSM8633893_hires_image_q2.png	GTCGGATATCTCAGAC-1	TNSI_11	644.28	860.19	GSE281978	GSM8633893	hires	GSM8633893	TNSI	Tumor	NormoCellular	Stroma Rich	Inflammation Rich
GSE281978_GSM8633893_hires_image_q2.png	GTTCACAGGAGTCTAG-1	TNSI_11	618.35	860.04	GSE281978	GSM8633893	hires	GSM8633893	TNSI	Tumor	NormoCellular	Stroma Rich	Inflammation Rich
GSE281978_GSM8633893_hires_image_q2.png	TACGATGTTGATCATC-1	TNSI_11	631.05	927.75	GSE281978	GSM8633893	hires	GSM8633893	TNSI	Tumor	NormoCellular	Stroma Rich	Inflammation Rich
GSE281978_GSM8633893_hires_image_q2.png	TCCCGGGTGTGCTGCT-1	TNSI_11	618.2	905.18	GSE281978	GSM8633893	hires	GSM8633893	TNSI	Tumor	NormoCellular	Stroma Rich	Inflammation Rich
GSE281978_GSM8633893_hires_image_q2.png	CCCGCCATGCTCCCGT-1	TNTK_3	710.35	567.15	GSE281978	GSM8633893	hires	GSM8633893	TNTK	Tumor	NormoCellular	Tumor Rich	Keratinized
GSE281978_GSM8633893_hires_image_q2.png	GCCCGCGCGTTTGACA-1	TNTK_3	697.27	589.65	GSE281978	GSM8633893	hires	GSM8633893	TNTK	Tumor	NormoCellular	Tumor Rich	Keratinized
GSE281978_GSM8633893_hires_image_q2.png	GCCTAGCGATCTGACC-1	TNTK_3	723.2	589.72	GSE281978	GSM8633893	hires	GSM8633893	TNTK	Tumor	NormoCellular	Tumor Rich	Keratinized
GSE281978_GSM8633893_hires_image_q2.png	TCTGAACCGGTCGGCT-1	TNTK_3	658.25	612.07	GSE281978	GSM8633893	hires	GSM8633893	TNTK	Tumor	NormoCellular	Tumor Rich	Keratinized
GSE281978_GSM8633893_hires_image_q2.png	AATAGAACAGAGTGGC-1	TNSI_17	772.08	1311.9	GSE281978	GSM8633893	hires	GSM8633893	TNSI	Tumor	NormoCellular	Stroma Rich	Inflammation Rich
GSE281978_GSM8633893_hires_image_q2.png	ACCAACGCTTATTTAT-1	TNSI_17	810.94	1334.6	GSE281978	GSM8633893	hires	GSM8633893	TNSI	Tumor	NormoCellular	Stroma Rich	Inflammation Rich
GSE281978_GSM8633893_hires_image_q2.png	ATCCAGAGCAACAACC-1	TNSI_17	850.1	1267.1	GSE281978	GSM8633893	hires	GSM8633893	TNSI	Tumor	NormoCellular	Stroma Rich	Inflammation Rich
GSE281978_GSM8633893_hires_image_q2.png	GACATCGATTTATAAC-1	TNSI_17	823.94	1312.1	GSE281978	GSM8633893	hires	GSM8633893	TNSI	Tumor	NormoCellular	Stroma Rich	Inflammation Rich
GSE281978_GSM8633893_hires_image_q2.png	GCGGACCGCGTTGTGG-1	TNSI_17	733.29	1289.2	GSE281978	GSM8633893	hires	GSM8633893	TNSI	Tumor	NormoCellular	Stroma Rich	Inflammation Rich
GSE281978_GSM8633893_hires_image_q2.png	GCTAGCTTGAATAGCT-1	TNSI_17	746.14	1311.8	GSE281978	GSM8633893	hires	GSM8633893	TNSI	Tumor	NormoCellular	Stroma Rich	Inflammation Rich
GSE281978_GSM8633893_hires_image_q2.png	TAGATATGGACTGGAA-1	TNSI_17	863.18	1244.6	GSE281978	GSM8633893	hires	GSM8633893	TNSI	Tumor	NormoCellular	Stroma Rich	Inflammation Rich
GSE281978_GSM8633893_hires_image_q2.png	TAGCTAGAAGGCATGA-1	TNSI_17	837.02	1289.6	GSE281978	GSM8633893	hires	GSM8633893	TNSI	Tumor	NormoCellular	Stroma Rich	Inflammation Rich
GSE281978_GSM8633893_hires_image_q2.png	AAATCGTGTACCACAA-1	TNSI_32	902.49	1131.9	GSE281978	GSM8633893	hires	GSM8633893	TNSI	Tumor	NormoCellular	Stroma Rich	Inflammation Rich
GSE281978_GSM8633893_hires_image_q2.png	ATTAAACATGCGGACC-1	TNSI_32	941.5	1109.6	GSE281978	GSM8633893	hires	GSM8633893	TNSI	Tumor	NormoCellular	Stroma Rich	Inflammation Rich
GSE281978_GSM8633893_hires_image_q2.png	CAGGATATATCGTTGT-1	TNSI_32	954.36	1132.2	GSE281978	GSM8633893	hires	GSM8633893	TNSI	Tumor	NormoCellular	Stroma Rich	Inflammation Rich
GSE281978_GSM8633893_hires_image_q2.png	CGAGACCCTAGAGTGT-1	TNSI_32	967.44	1109.7	GSE281978	GSM8633893	hires	GSM8633893	TNSI	Tumor	NormoCellular	Stroma Rich	Inflammation Rich
GSE281978_GSM8633893_hires_image_q2.png	CTTGCCCAGGCTCTAC-1	TNSI_32	889.49	1154.4	GSE281978	GSM8633893	hires	GSM8633893	TNSI	Tumor	NormoCellular	Stroma Rich	Inflammation Rich
GSE281978_GSM8633893_hires_image_q2.png	GGGTGACACCTTAACT-1	TNSI_32	902.34	1177.1	GSE281978	GSM8633893	hires	GSM8633893	TNSI	Tumor	NormoCellular	Stroma Rich	Inflammation Rich
GSE281978_GSM8633893_hires_image_q2.png	TGGCAGATTACGATCA-1	TNSI_32	928.42	1132.1	GSE281978	GSM8633893	hires	GSM8633893	TNSI	Tumor	NormoCellular	Stroma Rich	Inflammation Rich
GSE281978_GSM8633893_hires_image_q2.png	AACGGCCATCTCCGGT-1	TNSI_45	681.8	1198.7	GSE281978	GSM8633893	hires	GSM8633893	TNSI	Tumor	NormoCellular	Stroma Rich	Inflammation Rich
GSE281978_GSM8633893_hires_image_q2.png	ACAGGTGGAGGTGAGG-1	TNSI_45	681.42	1288.9	GSE281978	GSM8633893	hires	GSM8633893	TNSI	Tumor	NormoCellular	Stroma Rich	Inflammation Rich
GSE281978_GSM8633893_hires_image_q2.png	CACGTCGGCAACCTCT-1	TNSI_45	655.71	1243.7	GSE281978	GSM8633893	hires	GSM8633893	TNSI	Tumor	NormoCellular	Stroma Rich	Inflammation Rich
GSE281978_GSM8633893_hires_image_q2.png	CGGTGCGCGTTGGTCC-1	TNSI_45	681.65	1243.9	GSE281978	GSM8633893	hires	GSM8633893	TNSI	Tumor	NormoCellular	Stroma Rich	Inflammation Rich
GSE281978_GSM8633893_hires_image_q2.png	GTATTCTGAGAAACGA-1	TNSI_45	668.72	1221.2	GSE281978	GSM8633893	hires	GSM8633893	TNSI	Tumor	NormoCellular	Stroma Rich	Inflammation Rich
GSE281978_GSM8633893_hires_image_q2.png	GTGATTCGCCGCTCAA-1	TNSI_45	694.65	1221.3	GSE281978	GSM8633893	hires	GSM8633893	TNSI	Tumor	NormoCellular	Stroma Rich	Inflammation Rich
GSE281978_GSM8633893_hires_image_q2.png	TGCGAGAATATTACCC-1	TNSI_45	694.5	1266.5	GSE281978	GSM8633893	hires	GSM8633893	TNSI	Tumor	NormoCellular	Stroma Rich	Inflammation Rich
GSE281978_GSM8633893_hires_image_q2.png	TTGCGTCGGCCAACCG-1	TNSI_45	707.36	1289.1	GSE281978	GSM8633893	hires	GSM8633893	TNSI	Tumor	NormoCellular	Stroma Rich	Inflammation Rich
GSE281978_GSM8633893_hires_image_q2.png	ACGTTAGATTTGCCCG-1	TNSI_14	682.54	1018.3	GSE281978	GSM8633893	hires	GSM8633893	TNSI	Tumor	NormoCellular	Stroma Rich	Inflammation Rich
GSE281978_GSM8633893_hires_image_q2.png	AGATACCGGTGTTCAC-1	TNSI_14	669.46	1040.8	GSE281978	GSM8633893	hires	GSM8633893	TNSI	Tumor	NormoCellular	Stroma Rich	Inflammation Rich
GSE281978_GSM8633893_hires_image_q2.png	GATTACTGAATTTGGG-1	TNSI_14	682.39	1063.4	GSE281978	GSM8633893	hires	GSM8633893	TNSI	Tumor	NormoCellular	Stroma Rich	Inflammation Rich
GSE281978_GSM8633893_hires_image_q2.png	GCAGCACACAGCCCAG-1	TNSI_14	721.56	995.84	GSE281978	GSM8633893	hires	GSM8633893	TNSI	Tumor	NormoCellular	Stroma Rich	Inflammation Rich
GSE281978_GSM8633893_hires_image_q2.png	GCGGCTCTGACGTACC-1	TNSI_14	669.69	995.61	GSE281978	GSM8633893	hires	GSM8633893	TNSI	Tumor	NormoCellular	Stroma Rich	Inflammation Rich
GSE281978_GSM8633893_hires_image_q2.png	GCGTCTCTGCATTGGG-1	TNSI_14	708.48	1018.3	GSE281978	GSM8633893	hires	GSM8633893	TNSI	Tumor	NormoCellular	Stroma Rich	Inflammation Rich
GSE281978_GSM8633893_hires_image_q2.png	CCCTGCGCTACGCATA-1	TNSI_12	488.53	904.66	GSE281978	GSM8633893	hires	GSM8633893	TNSI	Tumor	NormoCellular	Stroma Rich	Inflammation Rich
GSE281978_GSM8633893_hires_image_q2.png	CGGTTGACCTGGCATA-1	TNSI_12	501.01	1017.5	GSE281978	GSM8633893	hires	GSM8633893	TNSI	Tumor	NormoCellular	Stroma Rich	Inflammation Rich
GSE281978_GSM8633893_hires_image_q2.png	CTACGACTAGCTATAA-1	TNSI_12	488.16	994.86	GSE281978	GSM8633893	hires	GSM8633893	TNSI	Tumor	NormoCellular	Stroma Rich	Inflammation Rich
GSE281978_GSM8633893_hires_image_q2.png	ATAAACGGACCCGTAA-1	TNSI_33	967.06	1199.9	GSE281978	GSM8633893	hires	GSM8633893	TNSI	Tumor	NormoCellular	Stroma Rich	Inflammation Rich
GSE281978_GSM8633893_hires_image_q2.png	CTGTTACCCAATCTAG-1	TNSI_33	928.05	1222.3	GSE281978	GSM8633893	hires	GSM8633893	TNSI	Tumor	NormoCellular	Stroma Rich	Inflammation Rich
GSE281978_GSM8633893_hires_image_q2.png	GAATTCACCCGGGTGT-1	TNSI_33	889.26	1199.6	GSE281978	GSM8633893	hires	GSM8633893	TNSI	Tumor	NormoCellular	Stroma Rich	Inflammation Rich
GSE281978_GSM8633893_hires_image_q2.png	GTTATATTATCTCCCT-1	TNSI_33	902.12	1222.2	GSE281978	GSM8633893	hires	GSM8633893	TNSI	Tumor	NormoCellular	Stroma Rich	Inflammation Rich
GSE281978_GSM8633893_hires_image_q2.png	TATTCCACTCAGCTCG-1	TNSI_33	915.05	1244.8	GSE281978	GSM8633893	hires	GSM8633893	TNSI	Tumor	NormoCellular	Stroma Rich	Inflammation Rich
GSE281978_GSM8633893_hires_image_q2.png	TGAGTAAATTAGCGTA-1	TNSI_33	915.2	1199.7	GSE281978	GSM8633893	hires	GSM8633893	TNSI	Tumor	NormoCellular	Stroma Rich	Inflammation Rich
GSE281978_GSM8633893_hires_image_q2.png	ATCAAACGAAGGTTTG-1	TNSI_34	603.85	1243.5	GSE281978	GSM8633893	hires	GSM8633893	TNSI	Tumor	NormoCellular	Stroma Rich	Inflammation Rich
GSE281978_GSM8633893_hires_image_q2.png	CTGCTGAGGCCACGAA-1	TNSI_34	629.78	1243.7	GSE281978	GSM8633893	hires	GSM8633893	TNSI	Tumor	NormoCellular	Stroma Rich	Inflammation Rich
GSE281978_GSM8633893_hires_image_q2.png	TATTCCTCCGCCCACT-1	TNSI_34	590.92	1220.9	GSE281978	GSM8633893	hires	GSM8633893	TNSI	Tumor	NormoCellular	Stroma Rich	Inflammation Rich
GSE281978_GSM8633893_hires_image_q2.png	TCAACGCAGGAAATAA-1	TNSI_34	577.91	1243.4	GSE281978	GSM8633893	hires	GSM8633893	TNSI	Tumor	NormoCellular	Stroma Rich	Inflammation Rich
GSE281978_GSM8633893_hires_image_q2.png	AATAACAACGCTCGGC-1	TNSI_13	566.11	950.1	GSE281978	GSM8633893	hires	GSM8633893	TNSI	Tumor	NormoCellular	Stroma Rich	Inflammation Rich
GSE281978_GSM8633893_hires_image_q2.png	CATACCCGTACCCAGT-1	TNSI_13	578.96	972.67	GSE281978	GSM8633893	hires	GSM8633893	TNSI	Tumor	NormoCellular	Stroma Rich	Inflammation Rich
GSE281978_GSM8633893_hires_image_q2.png	CCCAATTTCACAACTT-1	TNSI_13	604.74	1018	GSE281978	GSM8633893	hires	GSM8633893	TNSI	Tumor	NormoCellular	Stroma Rich	Inflammation Rich
GSE281978_GSM8633893_hires_image_q2.png	CCGGGTTCGAGGTTAC-1	TNSI_13	591.89	995.31	GSE281978	GSM8633893	hires	GSM8633893	TNSI	Tumor	NormoCellular	Stroma Rich	Inflammation Rich
GSE281978_GSM8633893_hires_image_q2.png	ACCCGGATGACGCATC-1	TNSI_23	1473.5	998.9	GSE281978	GSM8633893	hires	GSM8633893	TNSI	Tumor	NormoCellular	Stroma Rich	Inflammation Rich
GSE281978_GSM8633893_hires_image_q2.png	ATAGTTCCACCCACTC-1	TNSI_23	1499.5	998.97	GSE281978	GSM8633893	hires	GSM8633893	TNSI	Tumor	NormoCellular	Stroma Rich	Inflammation Rich
GSE281978_GSM8633893_hires_image_q2.png	CGCTAGAGACCGCTGC-1	TNSI_23	1486.5	1021.5	GSE281978	GSM8633893	hires	GSM8633893	TNSI	Tumor	NormoCellular	Stroma Rich	Inflammation Rich
GSE281978_GSM8633893_hires_image_q2.png	AGACCATGGGATACAA-1	TNTK_5	541.44	634.11	GSE281978	GSM8633893	hires	GSM8633893	TNTK	Tumor	NormoCellular	Tumor Rich	Keratinized
GSE281978_GSM8633893_hires_image_q2.png	TAGCAACCTGTCACAA-1	TNTK_5	515.51	634.04	GSE281978	GSM8633893	hires	GSM8633893	TNTK	Tumor	NormoCellular	Tumor Rich	Keratinized
GSE281978_GSM8633893_hires_image_q2.png	TCATACTTACAGATCC-1	TNTK_5	489.58	633.89	GSE281978	GSM8633893	hires	GSM8633893	TNTK	Tumor	NormoCellular	Tumor Rich	Keratinized
GSE281978_GSM8633893_hires_image_q2.png	AACGTGCGAAAGTCTC-1	TNSI_26	1136.6	952.41	GSE281978	GSM8633893	hires	GSM8633893	TNSI	Tumor	NormoCellular	Stroma Rich	Inflammation Rich
GSE281978_GSM8633893_hires_image_q2.png	AAGCTCGTGCCAAGTC-1	TNSI_26	1123.8	929.77	GSE281978	GSM8633893	hires	GSM8633893	TNSI	Tumor	NormoCellular	Stroma Rich	Inflammation Rich
GSE281978_GSM8633893_hires_image_q2.png	GGGAGTTAATGAGGCG-1	TNSI_26	1149.9	884.78	GSE281978	GSM8633893	hires	GSM8633893	TNSI	Tumor	NormoCellular	Stroma Rich	Inflammation Rich
GSE281978_GSM8633893_hires_image_q2.png	TATTCAATTCTAATCC-1	TNSI_26	1136.8	907.27	GSE281978	GSM8633893	hires	GSM8633893	TNSI	Tumor	NormoCellular	Stroma Rich	Inflammation Rich
GSE281978_GSM8633893_hires_image_q2.png	TTCGGGACTAATCGCG-1	TNSI_26	1110.7	952.34	GSE281978	GSM8633893	hires	GSM8633893	TNSI	Tumor	NormoCellular	Stroma Rich	Inflammation Rich
GSE281978_GSM8633893_hires_image_q2.png	GGTATTGCCGAGTTTA-1	TNSI_20	864.6	883.58	GSE281978	GSM8633893	hires	GSM8633893	TNSI	Tumor	NormoCellular	Stroma Rich	Inflammation Rich
GSE281978_GSM8633893_hires_image_q2.png	TATGGGACCGAGCAGG-1	TNSI_20	903.24	951.44	GSE281978	GSM8633893	hires	GSM8633893	TNSI	Tumor	NormoCellular	Stroma Rich	Inflammation Rich
GSE281978_GSM8633893_hires_image_q2.png	TCTAGTTATCAGAAGA-1	TNSI_20	877.53	906.23	GSE281978	GSM8633893	hires	GSM8633893	TNSI	Tumor	NormoCellular	Stroma Rich	Inflammation Rich
GSE281978_GSM8633893_hires_image_q2.png	TTGTAATCCGTACTCG-1	TNSI_20	890.38	928.87	GSE281978	GSM8633893	hires	GSM8633893	TNSI	Tumor	NormoCellular	Stroma Rich	Inflammation Rich
GSE281978_GSM8633893_hires_image_q2.png	CATGGTAAGTAGCGTT-1	TNSI_25	1122.8	1155.4	GSE281978	GSM8633893	hires	GSM8633893	TNSI	Tumor	NormoCellular	Stroma Rich	Inflammation Rich
GSE281978_GSM8633893_hires_image_q2.png	GTACGCTTCATTGCAC-1	TNSI_25	1109.8	1177.9	GSE281978	GSM8633893	hires	GSM8633893	TNSI	Tumor	NormoCellular	Stroma Rich	Inflammation Rich
GSE281978_GSM8633893_hires_image_q2.png	TAGAGATCATGCAACT-1	TNSI_43	513.49	1130.4	GSE281978	GSM8633893	hires	GSM8633893	TNSI	Tumor	NormoCellular	Stroma Rich	Inflammation Rich
GSE281978_GSM8633893_hires_image_q2.png	TTAACTTCAGGTAGGA-1	TNSI_43	513.34	1175.5	GSE281978	GSM8633893	hires	GSM8633893	TNSI	Tumor	NormoCellular	Stroma Rich	Inflammation Rich
GSE281978_GSM8633893_hires_image_q2.png	TTGTTTCCATACAACT-1	TNSI_43	526.42	1153	GSE281978	GSM8633893	hires	GSM8633893	TNSI	Tumor	NormoCellular	Stroma Rich	Inflammation Rich
GSE281978_GSM8633893_hires_image_q2.png	ATATCTTAGGGCCTTC-1	TNSI_27	968.18	929.17	GSE281978	GSM8633893	hires	GSM8633893	TNSI	Tumor	NormoCellular	Stroma Rich	Inflammation Rich
GSE281978_GSM8633893_hires_image_q2.png	GCGAGTTCTGCAAAGA-1	TNSI_27	994.12	929.25	GSE281978	GSM8633893	hires	GSM8633893	TNSI	Tumor	NormoCellular	Stroma Rich	Inflammation Rich
GSE281978_GSM8633893_hires_image_q2.png	TATTCGTGCCAGAATA-1	TNSI_27	1007.2	906.75	GSE281978	GSM8633893	hires	GSM8633893	TNSI	Tumor	NormoCellular	Stroma Rich	Inflammation Rich
GSE281978_GSM8633893_hires_image_q2.png	AGGGACTCTACGCGAC-1	TNSI_39	862.58	1380	GSE281978	GSM8633893	hires	GSM8633893	TNSI	Tumor	NormoCellular	Stroma Rich	Inflammation Rich
GSE281978_GSM8633893_hires_image_q2.png	GAAAGCAGTGCACTTT-1	TNSI_39	875.51	1402.5	GSE281978	GSM8633893	hires	GSM8633893	TNSI	Tumor	NormoCellular	Stroma Rich	Inflammation Rich
GSE281978_GSM8633893_hires_image_q2.png	CGACAATTTGATCTAA-1	TNTK_8	1408.3	1111.5	GSE281978	GSM8633893	hires	GSM8633893	TNTK	Tumor	NormoCellular	Tumor Rich	Keratinized
GSE281978_GSM8633893_hires_image_q2.png	CGCGGCTCAACTTGAA-1	TNTK_8	1434.2	1111.5	GSE281978	GSM8633893	hires	GSM8633893	TNTK	Tumor	NormoCellular	Tumor Rich	Keratinized
GSE281978_GSM8633893_hires_image_q2.png	GATCTTGGAGGGCATA-1	TNSI_31	1084	1132.7	GSE281978	GSM8633893	hires	GSM8633893	TNSI	Tumor	NormoCellular	Stroma Rich	Inflammation Rich
GSE281978_GSM8633893_hires_image_q2.png	GGCAAGGCGAAATAGC-1	TNSI_31	1070.9	1155.2	GSE281978	GSM8633893	hires	GSM8633893	TNSI	Tumor	NormoCellular	Stroma Rich	Inflammation Rich
GSE281978_GSM8633893_hires_image_q2.png	ATATCGGTAGGGAGAT-1	TNSI_24	1603.2	999.42	GSE281978	GSM8633893	hires	GSM8633893	TNSI	Tumor	NormoCellular	Stroma Rich	Inflammation Rich
GSE281978_GSM8633893_hires_image_q2.png	AAATTGATAGTCCTTT-1	TNSI_38	577.32	1378.8	GSE281978	GSM8633893	hires	GSM8633893	TNSI	Tumor	NormoCellular	Stroma Rich	Inflammation Rich
GSE281978_GSM8633893_hires_image_q2.png	GCGGAGAAACTTCGCA-1	TNSI_38	603.25	1378.9	GSE281978	GSM8633893	hires	GSM8633893	TNSI	Tumor	NormoCellular	Stroma Rich	Inflammation Rich
GSE281978_GSM8633893_hires_image_q2.png	TACGCCGAGGGTACCC-1	TNSI_38	616.18	1401.5	GSE281978	GSM8633893	hires	GSM8633893	TNSI	Tumor	NormoCellular	Stroma Rich	Inflammation Rich
GSE281978_GSM8633893_hires_image_q2.png	ATGATGCAATGGTACA-1	TNSI_29	824.69	1131.6	GSE281978	GSM8633893	hires	GSM8633893	TNSI	Tumor	NormoCellular	Stroma Rich	Inflammation Rich
GSE281978_GSM8633893_hires_image_q2.png	GAAACCGAATTACCTT-1	TNSI_28	837.62	1154.3	GSE281978	GSM8633893	hires	GSM8633893	TNSI	Tumor	NormoCellular	Stroma Rich	Inflammation Rich
GSE281978_GSM8633893_hires_image_q2.png	TAAACCCAGGAGGGCA-1	TNSI_36	642.26	1356.5	GSE281978	GSM8633893	hires	GSM8633893	TNSI	Tumor	NormoCellular	Stroma Rich	Inflammation Rich
GSE281978_GSM8633893_hires_image_q2.png	GCATAGAGCACTCAGG-1	TNSI_21	942.03	974.16	GSE281978	GSM8633893	hires	GSM8633893	TNSI	Tumor	NormoCellular	Stroma Rich	Inflammation Rich
GSE281978_GSM8633894_hires_image_q2.png	AAACCGTTCGTCCAGG-1	TYT_34	720.01	1314.4	GSE281978	GSM8633894	hires	GSM8633894	TYT	Tumor	HyperCellular	Tumor Rich	NA
GSE281978_GSM8633894_hires_image_q2.png	AAACCTCATGAAGTTG-1	TYT_34	423.82	975.44	GSE281978	GSM8633894	hires	GSM8633894	TYT	Tumor	HyperCellular	Tumor Rich	NA
GSE281978_GSM8633894_hires_image_q2.png	AAACGAGACGGTTGAT-1	TYT_34	1200.3	933.71	GSE281978	GSM8633894	hires	GSM8633894	TYT	Tumor	HyperCellular	Tumor Rich	NA
GSE281978_GSM8633894_hires_image_q2.png	AAACTGCTGGCTCCAA-1	TYT_34	1044.1	1158.1	GSE281978	GSM8633894	hires	GSM8633894	TYT	Tumor	HyperCellular	Tumor Rich	NA
GSE281978_GSM8633894_hires_image_q2.png	AAACTTGCAAACGTAT-1	TYT_34	423.07	1155.5	GSE281978	GSM8633894	hires	GSM8633894	TYT	Tumor	HyperCellular	Tumor Rich	NA
GSE281978_GSM8633894_hires_image_q2.png	AAAGACCCAAGTCGCG-1	TYT_34	801.6	369.2	GSE281978	GSM8633894	hires	GSM8633894	TYT	Tumor	HyperCellular	Tumor Rich	NA
GSE281978_GSM8633894_hires_image_q2.png	AAAGACTGGGCGCTTT-1	TYT_34	372.85	795.12	GSE281978	GSM8633894	hires	GSM8633894	TYT	Tumor	HyperCellular	Tumor Rich	NA
GSE281978_GSM8633894_hires_image_q2.png	AAAGGCTCTCGCGCCG-1	TYT_34	887.89	1382.7	GSE281978	GSM8633894	hires	GSM8633894	TYT	Tumor	HyperCellular	Tumor Rich	NA
GSE281978_GSM8633894_hires_image_q2.png	AAAGGGATGTAGCAAG-1	TYT_34	981.4	685.14	GSE281978	GSM8633894	hires	GSM8633894	TYT	Tumor	HyperCellular	Tumor Rich	NA
GSE281978_GSM8633894_hires_image_q2.png	AAAGGGCAGCTTGAAT-1	TYT_34	515.62	683.2	GSE281978	GSM8633894	hires	GSM8633894	TYT	Tumor	HyperCellular	Tumor Rich	NA
GSE281978_GSM8633894_hires_image_q2.png	AAAGTAGCATTGCTCA-1	TYT_34	525.98	1291.1	GSE281978	GSM8633894	hires	GSM8633894	TYT	Tumor	HyperCellular	Tumor Rich	NA
GSE281978_GSM8633894_hires_image_q2.png	AAAGTCACTGATGTAA-1	TYT_34	853.31	369.42	GSE281978	GSM8633894	hires	GSM8633894	TYT	Tumor	HyperCellular	Tumor Rich	NA
GSE281978_GSM8633894_hires_image_q2.png	AAAGTCGACCCTCAGT-1	TYT_34	372.11	975.21	GSE281978	GSM8633894	hires	GSM8633894	TYT	Tumor	HyperCellular	Tumor Rich	NA
GSE281978_GSM8633894_hires_image_q2.png	AAAGTGTGATTTATCT-1	TYT_34	1393.5	1137.1	GSE281978	GSM8633894	hires	GSM8633894	TYT	Tumor	HyperCellular	Tumor Rich	NA
GSE281978_GSM8633894_hires_image_q2.png	AAAGTTGACTCCCGTA-1	TYT_34	1419.6	1092.2	GSE281978	GSM8633894	hires	GSM8633894	TYT	Tumor	HyperCellular	Tumor Rich	NA
GSE281978_GSM8633894_hires_image_q2.png	AAATAGCTTAGACTTT-1	TYT_34	1549.5	957.7	GSE281978	GSM8633894	hires	GSM8633894	TYT	Tumor	HyperCellular	Tumor Rich	NA
GSE281978_GSM8633894_hires_image_q2.png	AAATGGCATGTCTTGT-1	TYT_34	1073	437.9	GSE281978	GSM8633894	hires	GSM8633894	TYT	Tumor	HyperCellular	Tumor Rich	NA
GSE281978_GSM8633894_hires_image_q2.png	AAATGGTCAATGTGCC-1	TYT_34	838.19	887.14	GSE281978	GSM8633894	hires	GSM8633894	TYT	Tumor	HyperCellular	Tumor Rich	NA
GSE281978_GSM8633894_hires_image_q2.png	AAATTAACGGGTAGCT-1	TYT_34	928.72	910.02	GSE281978	GSM8633894	hires	GSM8633894	TYT	Tumor	HyperCellular	Tumor Rich	NA
GSE281978_GSM8633894_hires_image_q2.png	AAATTCCAGGTCCAAA-1	TYT_34	1666	935.65	GSE281978	GSM8633894	hires	GSM8633894	TYT	Tumor	HyperCellular	Tumor Rich	NA
GSE281978_GSM8633894_hires_image_q2.png	AAATTTGCGGGTGTGG-1	TYT_34	603.99	1201.4	GSE281978	GSM8633894	hires	GSM8633894	TYT	Tumor	HyperCellular	Tumor Rich	NA
GSE281978_GSM8633894_hires_image_q2.png	AACAACTGGTAGTTGC-1	TYT_34	722.24	774.1	GSE281978	GSM8633894	hires	GSM8633894	TYT	Tumor	HyperCellular	Tumor Rich	NA
GSE281978_GSM8633894_hires_image_q2.png	AACAATTACTCTACGC-1	TYT_34	502.21	795.71	GSE281978	GSM8633894	hires	GSM8633894	TYT	Tumor	HyperCellular	Tumor Rich	NA
GSE281978_GSM8633894_hires_image_q2.png	AACACACGCTCGCCGC-1	TYT_34	1379.9	1294.7	GSE281978	GSM8633894	hires	GSM8633894	TYT	Tumor	HyperCellular	Tumor Rich	NA
GSE281978_GSM8633894_hires_image_q2.png	AACACGACTGTACTGA-1	TYT_34	1021.6	347.59	GSE281978	GSM8633894	hires	GSM8633894	TYT	Tumor	HyperCellular	Tumor Rich	NA
GSE281978_GSM8633894_hires_image_q2.png	AACACGAGACGCGGCC-1	TYT_34	448.93	1155.7	GSE281978	GSM8633894	hires	GSM8633894	TYT	Tumor	HyperCellular	Tumor Rich	NA
GSE281978_GSM8633894_hires_image_q2.png	AACAGGATGGGCCGCG-1	TYT_34	579.85	796.01	GSE281978	GSM8633894	hires	GSM8633894	TYT	Tumor	HyperCellular	Tumor Rich	NA
GSE281978_GSM8633894_hires_image_q2.png	AACCAAGACTTCTCTG-1	TYT_34	488.57	953.23	GSE281978	GSM8633894	hires	GSM8633894	TYT	Tumor	HyperCellular	Tumor Rich	NA
GSE281978_GSM8633894_hires_image_q2.png	AACCCAGAGACGGAGA-1	TYT_34	684.69	481.27	GSE281978	GSM8633894	hires	GSM8633894	TYT	Tumor	HyperCellular	Tumor Rich	NA
GSE281978_GSM8633894_hires_image_q2.png	AACCGAGCTTGGTCAT-1	TYT_34	1084.9	685.58	GSE281978	GSM8633894	hires	GSM8633894	TYT	Tumor	HyperCellular	Tumor Rich	NA
GSE281978_GSM8633894_hires_image_q2.png	AACCGTTGTGTTTGCT-1	TYT_34	1008.4	415.1	GSE281978	GSM8633894	hires	GSM8633894	TYT	Tumor	HyperCellular	Tumor Rich	NA
GSE281978_GSM8633894_hires_image_q2.png	AACCTTTAAATACGGT-1	TYT_34	1056.2	1360.8	GSE281978	GSM8633894	hires	GSM8633894	TYT	Tumor	HyperCellular	Tumor Rich	NA
GSE281978_GSM8633894_hires_image_q2.png	AACCTTTACGACGTCT-1	TYT_34	1370.3	506.68	GSE281978	GSM8633894	hires	GSM8633894	TYT	Tumor	HyperCellular	Tumor Rich	NA
GSE281978_GSM8633894_hires_image_q2.png	AACGATATGTCAACTG-1	TYT_34	1162.5	685.88	GSE281978	GSM8633894	hires	GSM8633894	TYT	Tumor	HyperCellular	Tumor Rich	NA
GSE281978_GSM8633894_hires_image_q2.png	AACGCATGATCTGGGT-1	TYT_34	1525.2	597.36	GSE281978	GSM8633894	hires	GSM8633894	TYT	Tumor	HyperCellular	Tumor Rich	NA
GSE281978_GSM8633894_hires_image_q2.png	AACGCGGTCTCCAGCC-1	TYT_34	1020.3	662.78	GSE281978	GSM8633894	hires	GSM8633894	TYT	Tumor	HyperCellular	Tumor Rich	NA
GSE281978_GSM8633894_hires_image_q2.png	AACGCTGTTGCTGAAA-1	TYT_34	1392.6	1362.2	GSE281978	GSM8633894	hires	GSM8633894	TYT	Tumor	HyperCellular	Tumor Rich	NA
GSE281978_GSM8633894_hires_image_q2.png	AACGGACGTACGTATA-1	TYT_34	1367.1	1272.1	GSE281978	GSM8633894	hires	GSM8633894	TYT	Tumor	HyperCellular	Tumor Rich	NA
GSE281978_GSM8633894_hires_image_q2.png	AACGGCCATCTCCGGT-1	TYT_34	681.63	1201.7	GSE281978	GSM8633894	hires	GSM8633894	TYT	Tumor	HyperCellular	Tumor Rich	NA
GSE281978_GSM8633894_hires_image_q2.png	AACGTACTGTGGGTAC-1	TYT_34	720.38	1224.3	GSE281978	GSM8633894	hires	GSM8633894	TYT	Tumor	HyperCellular	Tumor Rich	NA
GSE281978_GSM8633894_hires_image_q2.png	AACGTGCGAAAGTCTC-1	TYT_34	1135.5	955.92	GSE281978	GSM8633894	hires	GSM8633894	TYT	Tumor	HyperCellular	Tumor Rich	NA
GSE281978_GSM8633894_hires_image_q2.png	AACTAGGCTTGGGTGT-1	TYT_34	965.53	1382.9	GSE281978	GSM8633894	hires	GSM8633894	TYT	Tumor	HyperCellular	Tumor Rich	NA
GSE281978_GSM8633894_hires_image_q2.png	AACTCAAGTTAATTGC-1	TYT_34	747.2	999.36	GSE281978	GSM8633894	hires	GSM8633894	TYT	Tumor	HyperCellular	Tumor Rich	NA
GSE281978_GSM8633894_hires_image_q2.png	AACTCTCAATAGAGCG-1	TYT_34	1381.4	934.46	GSE281978	GSM8633894	hires	GSM8633894	TYT	Tumor	HyperCellular	Tumor Rich	NA
GSE281978_GSM8633894_hires_image_q2.png	AACTGATATTAGGCCT-1	TYT_34	1033.9	505.26	GSE281978	GSM8633894	hires	GSM8633894	TYT	Tumor	HyperCellular	Tumor Rich	NA
GSE281978_GSM8633894_hires_image_q2.png	AACTGGGTCCCGACGT-1	TYT_34	1033.5	595.35	GSE281978	GSM8633894	hires	GSM8633894	TYT	Tumor	HyperCellular	Tumor Rich	NA
GSE281978_GSM8633894_hires_image_q2.png	AACTTGCCCGTATGCA-1	TYT_34	528.06	795.79	GSE281978	GSM8633894	hires	GSM8633894	TYT	Tumor	HyperCellular	Tumor Rich	NA
GSE281978_GSM8633894_hires_image_q2.png	AAGACCCAACTGAACA-1	TYT_34	874.47	1495.2	GSE281978	GSM8633894	hires	GSM8633894	TYT	Tumor	HyperCellular	Tumor Rich	NA
GSE281978_GSM8633894_hires_image_q2.png	AAGACTGCAAGCTACT-1	TYT_34	1057.8	955.62	GSE281978	GSM8633894	hires	GSM8633894	TYT	Tumor	HyperCellular	Tumor Rich	NA
GSE281978_GSM8633894_hires_image_q2.png	AAGAGATGAATCGGTA-1	TYT_34	528.29	750.78	GSE281978	GSM8633894	hires	GSM8633894	TYT	Tumor	HyperCellular	Tumor Rich	NA
GSE281978_GSM8633894_hires_image_q2.png	AAGAGCTCTTTATCGG-1	TYT_34	1174.4	933.56	GSE281978	GSM8633894	hires	GSM8633894	TYT	Tumor	HyperCellular	Tumor Rich	NA
GSE281978_GSM8633894_hires_image_q2.png	AAGAGGATGTACGCGA-1	TYT_34	553.02	1021	GSE281978	GSM8633894	hires	GSM8633894	TYT	Tumor	HyperCellular	Tumor Rich	NA
GSE281978_GSM8633894_hires_image_q2.png	AAGAGGCATGGATCGC-1	TYT_34	1213.1	956.29	GSE281978	GSM8633894	hires	GSM8633894	TYT	Tumor	HyperCellular	Tumor Rich	NA
GSE281978_GSM8633894_hires_image_q2.png	AAGATTGGCGGAACGT-1	TYT_34	1343.5	731.71	GSE281978	GSM8633894	hires	GSM8633894	TYT	Tumor	HyperCellular	Tumor Rich	NA
GSE281978_GSM8633894_hires_image_q2.png	AAGCACCCTGCGTATC-1	TYT_34	1120.4	1473.6	GSE281978	GSM8633894	hires	GSM8633894	TYT	Tumor	HyperCellular	Tumor Rich	NA
GSE281978_GSM8633894_hires_image_q2.png	AAGCATACTCTCCTGA-1	TYT_34	1069.2	1338.4	GSE281978	GSM8633894	hires	GSM8633894	TYT	Tumor	HyperCellular	Tumor Rich	NA
GSE281978_GSM8633894_hires_image_q2.png	AAGCTCGTGCCAAGTC-1	TYT_34	1122.7	933.41	GSE281978	GSM8633894	hires	GSM8633894	TYT	Tumor	HyperCellular	Tumor Rich	NA
GSE281978_GSM8633894_hires_image_q2.png	AAGCTCTTTCATGGTG-1	TYT_34	1224.1	1429.1	GSE281978	GSM8633894	hires	GSM8633894	TYT	Tumor	HyperCellular	Tumor Rich	NA
GSE281978_GSM8633894_hires_image_q2.png	AAGGAGCGGTTGGTGC-1	TYT_34	799.89	774.4	GSE281978	GSM8633894	hires	GSM8633894	TYT	Tumor	HyperCellular	Tumor Rich	NA
GSE281978_GSM8633894_hires_image_q2.png	AAGGATCGATCGCTTG-1	TYT_34	1588.1	1025.4	GSE281978	GSM8633894	hires	GSM8633894	TYT	Tumor	HyperCellular	Tumor Rich	NA
GSE281978_GSM8633894_hires_image_q2.png	AAGGATGAGGGACCTC-1	TYT_34	1304.6	754.06	GSE281978	GSM8633894	hires	GSM8633894	TYT	Tumor	HyperCellular	Tumor Rich	NA
GSE281978_GSM8633894_hires_image_q2.png	AAGGCGCGTAAAGCTT-1	TYT_34	670.9	683.87	GSE281978	GSM8633894	hires	GSM8633894	TYT	Tumor	HyperCellular	Tumor Rich	NA
GSE281978_GSM8633894_hires_image_q2.png	AAGGCTGTGCTCATCG-1	TYT_34	773.81	819.33	GSE281978	GSM8633894	hires	GSM8633894	TYT	Tumor	HyperCellular	Tumor Rich	NA
GSE281978_GSM8633894_hires_image_q2.png	AAGGGACAGATTCTGT-1	TYT_34	1369.3	731.78	GSE281978	GSM8633894	hires	GSM8633894	TYT	Tumor	HyperCellular	Tumor Rich	NA
GSE281978_GSM8633894_hires_image_q2.png	AAGGTATCCTAATATA-1	TYT_34	1227.1	708.68	GSE281978	GSM8633894	hires	GSM8633894	TYT	Tumor	HyperCellular	Tumor Rich	NA
GSE281978_GSM8633894_hires_image_q2.png	AAGTAGAAGACCGGGT-1	TYT_34	787.81	571.8	GSE281978	GSM8633894	hires	GSM8633894	TYT	Tumor	HyperCellular	Tumor Rich	NA
GSE281978_GSM8633894_hires_image_q2.png	AAGTAGTGACGCGAGG-1	TYT_34	579.48	886.1	GSE281978	GSM8633894	hires	GSM8633894	TYT	Tumor	HyperCellular	Tumor Rich	NA
GSE281978_GSM8633894_hires_image_q2.png	AAGTGCCTTGACTGTA-1	TYT_34	1522.9	1137.7	GSE281978	GSM8633894	hires	GSM8633894	TYT	Tumor	HyperCellular	Tumor Rich	NA
GSE281978_GSM8633894_hires_image_q2.png	AAGTGCGTTAGAATCT-1	TYT_34	526.2	1246.1	GSE281978	GSM8633894	hires	GSM8633894	TYT	Tumor	HyperCellular	Tumor Rich	NA
GSE281978_GSM8633894_hires_image_q2.png	AAGTTCGGCCAACAGG-1	TYT_34	617.03	1178.9	GSE281978	GSM8633894	hires	GSM8633894	TYT	Tumor	HyperCellular	Tumor Rich	NA
GSE281978_GSM8633894_hires_image_q2.png	AATAACAACGCTCGGC-1	TYT_34	566.21	953.53	GSE281978	GSM8633894	hires	GSM8633894	TYT	Tumor	HyperCellular	Tumor Rich	NA
GSE281978_GSM8633894_hires_image_q2.png	AATAACACTAGAACAA-1	TYT_34	668.22	1314.2	GSE281978	GSM8633894	hires	GSM8633894	TYT	Tumor	HyperCellular	Tumor Rich	NA
GSE281978_GSM8633894_hires_image_q2.png	AATACAATGTTTCAGG-1	TYT_34	425.16	660.32	GSE281978	GSM8633894	hires	GSM8633894	TYT	Tumor	HyperCellular	Tumor Rich	NA
GSE281978_GSM8633894_hires_image_q2.png	AATAGAACAGAGTGGC-1	TYT_34	771.72	1314.6	GSE281978	GSM8633894	hires	GSM8633894	TYT	Tumor	HyperCellular	Tumor Rich	NA
GSE281978_GSM8633894_hires_image_q2.png	AATAGTCCGTCCCGAC-1	TYT_34	913.59	1427.8	GSE281978	GSM8633894	hires	GSM8633894	TYT	Tumor	HyperCellular	Tumor Rich	NA
GSE281978_GSM8633894_hires_image_q2.png	AATATTGGAGTATTGA-1	TYT_34	462.71	953.08	GSE281978	GSM8633894	hires	GSM8633894	TYT	Tumor	HyperCellular	Tumor Rich	NA
GSE281978_GSM8633894_hires_image_q2.png	AATCCAAGGGCCTGAG-1	TYT_34	788.34	436.71	GSE281978	GSM8633894	hires	GSM8633894	TYT	Tumor	HyperCellular	Tumor Rich	NA
GSE281978_GSM8633894_hires_image_q2.png	AATCGCCTCAGCGCCA-1	TYT_34	1199.9	1023.7	GSE281978	GSM8633894	hires	GSM8633894	TYT	Tumor	HyperCellular	Tumor Rich	NA
GSE281978_GSM8633894_hires_image_q2.png	AATCGGGACACTACGA-1	TYT_34	957.03	324.87	GSE281978	GSM8633894	hires	GSM8633894	TYT	Tumor	HyperCellular	Tumor Rich	NA
GSE281978_GSM8633894_hires_image_q2.png	AATCTATGCCGGAGCC-1	TYT_34	1602.2	732.75	GSE281978	GSM8633894	hires	GSM8633894	TYT	Tumor	HyperCellular	Tumor Rich	NA
GSE281978_GSM8633894_hires_image_q2.png	AATGACAGCAATGTCT-1	TYT_34	565.1	1223.7	GSE281978	GSM8633894	hires	GSM8633894	TYT	Tumor	HyperCellular	Tumor Rich	NA
GSE281978_GSM8633894_hires_image_q2.png	AATGACGTAGGATGTC-1	TYT_34	1186.5	1136.2	GSE281978	GSM8633894	hires	GSM8633894	TYT	Tumor	HyperCellular	Tumor Rich	NA
GSE281978_GSM8633894_hires_image_q2.png	AATGCAACCGGGTACC-1	TYT_34	942.5	707.49	GSE281978	GSM8633894	hires	GSM8633894	TYT	Tumor	HyperCellular	Tumor Rich	NA
GSE281978_GSM8633894_hires_image_q2.png	AATGCACCAAGCAATG-1	TYT_34	1434.7	574.48	GSE281978	GSM8633894	hires	GSM8633894	TYT	Tumor	HyperCellular	Tumor Rich	NA
GSE281978_GSM8633894_hires_image_q2.png	AATGGTCCACCGTTCA-1	TYT_34	385.67	817.69	GSE281978	GSM8633894	hires	GSM8633894	TYT	Tumor	HyperCellular	Tumor Rich	NA
GSE281978_GSM8633894_hires_image_q2.png	AATGGTTCTCACAAGC-1	TYT_34	632.53	571.13	GSE281978	GSM8633894	hires	GSM8633894	TYT	Tumor	HyperCellular	Tumor Rich	NA
GSE281978_GSM8633894_hires_image_q2.png	AATTAAAGGTCGGCGT-1	TYT_34	824.62	1044.7	GSE281978	GSM8633894	hires	GSM8633894	TYT	Tumor	HyperCellular	Tumor Rich	NA
GSE281978_GSM8633894_hires_image_q2.png	AATTAACGGATTTCCA-1	TYT_34	1029.9	1450.8	GSE281978	GSM8633894	hires	GSM8633894	TYT	Tumor	HyperCellular	Tumor Rich	NA
GSE281978_GSM8633894_hires_image_q2.png	AATTAGCGCTGCAGCG-1	TYT_34	991.76	1293	GSE281978	GSM8633894	hires	GSM8633894	TYT	Tumor	HyperCellular	Tumor Rich	NA
GSE281978_GSM8633894_hires_image_q2.png	AATTCTAGAGTTAGGC-1	TYT_34	991.98	1248	GSE281978	GSM8633894	hires	GSM8633894	TYT	Tumor	HyperCellular	Tumor Rich	NA
GSE281978_GSM8633894_hires_image_q2.png	AATTTGGTTCCAAAGA-1	TYT_34	1047.3	392.75	GSE281978	GSM8633894	hires	GSM8633894	TYT	Tumor	HyperCellular	Tumor Rich	NA
GSE281978_GSM8633894_hires_image_q2.png	ACAACAGCATGAGCTA-1	TYT_34	1110	865.75	GSE281978	GSM8633894	hires	GSM8633894	TYT	Tumor	HyperCellular	Tumor Rich	NA
GSE281978_GSM8633894_hires_image_q2.png	ACAACGGTCCCTGCGA-1	TYT_34	567.55	638.42	GSE281978	GSM8633894	hires	GSM8633894	TYT	Tumor	HyperCellular	Tumor Rich	NA
GSE281978_GSM8633894_hires_image_q2.png	ACAAGCAGTGCCTAGC-1	TYT_34	515.02	818.29	GSE281978	GSM8633894	hires	GSM8633894	TYT	Tumor	HyperCellular	Tumor Rich	NA
GSE281978_GSM8633894_hires_image_q2.png	ACAAGGACAAGAGGTT-1	TYT_34	657.49	796.38	GSE281978	GSM8633894	hires	GSM8633894	TYT	Tumor	HyperCellular	Tumor Rich	NA
GSE281978_GSM8633894_hires_image_q2.png	ACAAGGGCAGGCTCTG-1	TYT_34	1160.6	1136.2	GSE281978	GSM8633894	hires	GSM8633894	TYT	Tumor	HyperCellular	Tumor Rich	NA
GSE281978_GSM8633894_hires_image_q2.png	ACAATAGTCGTACGTT-1	TYT_34	436.26	1088.1	GSE281978	GSM8633894	hires	GSM8633894	TYT	Tumor	HyperCellular	Tumor Rich	NA
GSE281978_GSM8633894_hires_image_q2.png	ACAATCCATTTAAACC-1	TYT_34	592.14	953.68	GSE281978	GSM8633894	hires	GSM8633894	TYT	Tumor	HyperCellular	Tumor Rich	NA
GSE281978_GSM8633894_hires_image_q2.png	ACAATTGTGTCTCTTT-1	TYT_34	1431.7	1294.9	GSE281978	GSM8633894	hires	GSM8633894	TYT	Tumor	HyperCellular	Tumor Rich	NA
GSE281978_GSM8633894_hires_image_q2.png	ACAATTTGAGCAGTGG-1	TYT_34	1239.7	776.26	GSE281978	GSM8633894	hires	GSM8633894	TYT	Tumor	HyperCellular	Tumor Rich	NA
GSE281978_GSM8633894_hires_image_q2.png	ACACACTTTCTACACG-1	TYT_34	1008.2	460.11	GSE281978	GSM8633894	hires	GSM8633894	TYT	Tumor	HyperCellular	Tumor Rich	NA
GSE281978_GSM8633894_hires_image_q2.png	ACACCCGAGAAATCCG-1	TYT_34	684.32	571.35	GSE281978	GSM8633894	hires	GSM8633894	TYT	Tumor	HyperCellular	Tumor Rich	NA
GSE281978_GSM8633894_hires_image_q2.png	ACACGAGACTCCTTCT-1	TYT_34	1097.2	843.25	GSE281978	GSM8633894	hires	GSM8633894	TYT	Tumor	HyperCellular	Tumor Rich	NA
GSE281978_GSM8633894_hires_image_q2.png	ACACGGGAACTTAGGG-1	TYT_34	1097.6	753.17	GSE281978	GSM8633894	hires	GSM8633894	TYT	Tumor	HyperCellular	Tumor Rich	NA
GSE281978_GSM8633894_hires_image_q2.png	ACACTGATCAAGGTGT-1	TYT_34	797.58	1314.7	GSE281978	GSM8633894	hires	GSM8633894	TYT	Tumor	HyperCellular	Tumor Rich	NA
GSE281978_GSM8633894_hires_image_q2.png	ACAGCATAGAGCCAGT-1	TYT_34	930.95	369.72	GSE281978	GSM8633894	hires	GSM8633894	TYT	Tumor	HyperCellular	Tumor Rich	NA
GSE281978_GSM8633894_hires_image_q2.png	ACAGGCTTGCCCGACT-1	TYT_34	1302.1	1339.4	GSE281978	GSM8633894	hires	GSM8633894	TYT	Tumor	HyperCellular	Tumor Rich	NA
GSE281978_GSM8633894_hires_image_q2.png	ACATAATAAGGCGGTG-1	TYT_34	994.59	617.63	GSE281978	GSM8633894	hires	GSM8633894	TYT	Tumor	HyperCellular	Tumor Rich	NA
GSE281978_GSM8633894_hires_image_q2.png	ACATCAGCTGGGACGC-1	TYT_34	333.73	862.55	GSE281978	GSM8633894	hires	GSM8633894	TYT	Tumor	HyperCellular	Tumor Rich	NA
GSE281978_GSM8633894_hires_image_q2.png	ACATCCCGGCCATACG-1	TYT_34	913.74	1382.7	GSE281978	GSM8633894	hires	GSM8633894	TYT	Tumor	HyperCellular	Tumor Rich	NA
GSE281978_GSM8633894_hires_image_q2.png	ACATCCTGGTAACTGT-1	TYT_34	1497.2	1092.6	GSE281978	GSM8633894	hires	GSM8633894	TYT	Tumor	HyperCellular	Tumor Rich	NA
GSE281978_GSM8633894_hires_image_q2.png	ACATCGATCGTTTACC-1	TYT_34	979.69	1090.3	GSE281978	GSM8633894	hires	GSM8633894	TYT	Tumor	HyperCellular	Tumor Rich	NA
GSE281978_GSM8633894_hires_image_q2.png	ACATGGCGCCAAAGTA-1	TYT_34	1523.3	1047.6	GSE281978	GSM8633894	hires	GSM8633894	TYT	Tumor	HyperCellular	Tumor Rich	NA
GSE281978_GSM8633894_hires_image_q2.png	ACATTAGTTTATATCC-1	TYT_34	965.9	1292.9	GSE281978	GSM8633894	hires	GSM8633894	TYT	Tumor	HyperCellular	Tumor Rich	NA
GSE281978_GSM8633894_hires_image_q2.png	ACCAACGCTTATTTAT-1	TYT_34	810.47	1337.3	GSE281978	GSM8633894	hires	GSM8633894	TYT	Tumor	HyperCellular	Tumor Rich	NA
GSE281978_GSM8633894_hires_image_q2.png	ACCACAAGTTTCTATC-1	TYT_34	877.3	819.78	GSE281978	GSM8633894	hires	GSM8633894	TYT	Tumor	HyperCellular	Tumor Rich	NA
GSE281978_GSM8633894_hires_image_q2.png	ACCACCAATGTAACAA-1	TYT_34	1562	1070.3	GSE281978	GSM8633894	hires	GSM8633894	TYT	Tumor	HyperCellular	Tumor Rich	NA
GSE281978_GSM8633894_hires_image_q2.png	ACCACGTGCAGCTATA-1	TYT_34	1160.2	1226.2	GSE281978	GSM8633894	hires	GSM8633894	TYT	Tumor	HyperCellular	Tumor Rich	NA
GSE281978_GSM8633894_hires_image_q2.png	ACCAGTGCGGGAGACG-1	TYT_34	1393.2	1227.1	GSE281978	GSM8633894	hires	GSM8633894	TYT	Tumor	HyperCellular	Tumor Rich	NA
GSE281978_GSM8633894_hires_image_q2.png	ACCATATCCGCAATAA-1	TYT_34	902.42	999.95	GSE281978	GSM8633894	hires	GSM8633894	TYT	Tumor	HyperCellular	Tumor Rich	NA
GSE281978_GSM8633894_hires_image_q2.png	ACCATCGTATATGGTA-1	TYT_34	720.9	1089.3	GSE281978	GSM8633894	hires	GSM8633894	TYT	Tumor	HyperCellular	Tumor Rich	NA
GSE281978_GSM8633894_hires_image_q2.png	ACCCAACGCCCGTGGC-1	TYT_34	1291.3	821.49	GSE281978	GSM8633894	hires	GSM8633894	TYT	Tumor	HyperCellular	Tumor Rich	NA
GSE281978_GSM8633894_hires_image_q2.png	ACCCATCTTGAGGGTA-1	TYT_34	656.67	976.41	GSE281978	GSM8633894	hires	GSM8633894	TYT	Tumor	HyperCellular	Tumor Rich	NA
GSE281978_GSM8633894_hires_image_q2.png	ACCCGGAAACTCCCAG-1	TYT_34	1017.1	1428.2	GSE281978	GSM8633894	hires	GSM8633894	TYT	Tumor	HyperCellular	Tumor Rich	NA
GSE281978_GSM8633894_hires_image_q2.png	ACCCGGATGACGCATC-1	TYT_34	1471.7	1002.4	GSE281978	GSM8633894	hires	GSM8633894	TYT	Tumor	HyperCellular	Tumor Rich	NA
GSE281978_GSM8633894_hires_image_q2.png	ACCCGGTTACACTTCC-1	TYT_34	798.54	1089.6	GSE281978	GSM8633894	hires	GSM8633894	TYT	Tumor	HyperCellular	Tumor Rich	NA
GSE281978_GSM8633894_hires_image_q2.png	ACCCGTGTCATCAGTA-1	TYT_34	874.7	1450.1	GSE281978	GSM8633894	hires	GSM8633894	TYT	Tumor	HyperCellular	Tumor Rich	NA
GSE281978_GSM8633894_hires_image_q2.png	ACCCTATGCCATATCG-1	TYT_34	693.7	1404.3	GSE281978	GSM8633894	hires	GSM8633894	TYT	Tumor	HyperCellular	Tumor Rich	NA
GSE281978_GSM8633894_hires_image_q2.png	ACCCTCCCTTGCTATT-1	TYT_34	1263.7	1226.6	GSE281978	GSM8633894	hires	GSM8633894	TYT	Tumor	HyperCellular	Tumor Rich	NA
GSE281978_GSM8633894_hires_image_q2.png	ACCCTTCATCTGCGAA-1	TYT_34	1021.3	437.68	GSE281978	GSM8633894	hires	GSM8633894	TYT	Tumor	HyperCellular	Tumor Rich	NA
GSE281978_GSM8633894_hires_image_q2.png	ACCGAAAGGGCCCTGC-1	TYT_34	866.35	347	GSE281978	GSM8633894	hires	GSM8633894	TYT	Tumor	HyperCellular	Tumor Rich	NA
GSE281978_GSM8633894_hires_image_q2.png	ACCGACACATCTCCCA-1	TYT_34	1042.6	1518.3	GSE281978	GSM8633894	hires	GSM8633894	TYT	Tumor	HyperCellular	Tumor Rich	NA
GSE281978_GSM8633894_hires_image_q2.png	ACCGACTGAGTCCCAC-1	TYT_34	1032.7	775.45	GSE281978	GSM8633894	hires	GSM8633894	TYT	Tumor	HyperCellular	Tumor Rich	NA
GSE281978_GSM8633894_hires_image_q2.png	ACCGATGGTAGCATCG-1	TYT_34	1368.4	956.88	GSE281978	GSM8633894	hires	GSM8633894	TYT	Tumor	HyperCellular	Tumor Rich	NA
GSE281978_GSM8633894_hires_image_q2.png	ACCGCGGTGGAAGTCG-1	TYT_34	1548.7	1137.8	GSE281978	GSM8633894	hires	GSM8633894	TYT	Tumor	HyperCellular	Tumor Rich	NA
GSE281978_GSM8633894_hires_image_q2.png	ACCGGGCCTTTGTTGA-1	TYT_34	1445.1	1182.4	GSE281978	GSM8633894	hires	GSM8633894	TYT	Tumor	HyperCellular	Tumor Rich	NA
GSE281978_GSM8633894_hires_image_q2.png	ACCTAAGTACCTTTCA-1	TYT_34	564.95	1268.7	GSE281978	GSM8633894	hires	GSM8633894	TYT	Tumor	HyperCellular	Tumor Rich	NA
GSE281978_GSM8633894_hires_image_q2.png	ACCTAATCGACTTCCT-1	TYT_34	566.59	863.52	GSE281978	GSM8633894	hires	GSM8633894	TYT	Tumor	HyperCellular	Tumor Rich	NA
GSE281978_GSM8633894_hires_image_q2.png	ACCTACAGTATGTGGT-1	TYT_34	1639.6	1070.6	GSE281978	GSM8633894	hires	GSM8633894	TYT	Tumor	HyperCellular	Tumor Rich	NA
GSE281978_GSM8633894_hires_image_q2.png	ACCTCCGTTATTCACC-1	TYT_34	1627.4	913	GSE281978	GSM8633894	hires	GSM8633894	TYT	Tumor	HyperCellular	Tumor Rich	NA
GSE281978_GSM8633894_hires_image_q2.png	ACCTGCGTGTCATGTT-1	TYT_34	410.03	1178	GSE281978	GSM8633894	hires	GSM8633894	TYT	Tumor	HyperCellular	Tumor Rich	NA
GSE281978_GSM8633894_hires_image_q2.png	ACGAAATGGGCGGCAC-1	TYT_34	489.02	863.15	GSE281978	GSM8633894	hires	GSM8633894	TYT	Tumor	HyperCellular	Tumor Rich	NA
GSE281978_GSM8633894_hires_image_q2.png	ACGATACATAGAACTA-1	TYT_34	1214.5	641.1	GSE281978	GSM8633894	hires	GSM8633894	TYT	Tumor	HyperCellular	Tumor Rich	NA
GSE281978_GSM8633894_hires_image_q2.png	ACGATCATACATAGAG-1	TYT_34	994.22	707.71	GSE281978	GSM8633894	hires	GSM8633894	TYT	Tumor	HyperCellular	Tumor Rich	NA
GSE281978_GSM8633894_hires_image_q2.png	ACGATCATCTTGTAAA-1	TYT_34	1497.8	957.48	GSE281978	GSM8633894	hires	GSM8633894	TYT	Tumor	HyperCellular	Tumor Rich	NA
GSE281978_GSM8633894_hires_image_q2.png	ACGATGCATATGTTAT-1	TYT_34	734.31	976.78	GSE281978	GSM8633894	hires	GSM8633894	TYT	Tumor	HyperCellular	Tumor Rich	NA
GSE281978_GSM8633894_hires_image_q2.png	ACGATGGATCCGATGC-1	TYT_34	1086.2	370.39	GSE281978	GSM8633894	hires	GSM8633894	TYT	Tumor	HyperCellular	Tumor Rich	NA
GSE281978_GSM8633894_hires_image_q2.png	ACGCAATCACTACAGC-1	TYT_34	1589.3	710.25	GSE281978	GSM8633894	hires	GSM8633894	TYT	Tumor	HyperCellular	Tumor Rich	NA
GSE281978_GSM8633894_hires_image_q2.png	ACGCATTCGTGAGTAC-1	TYT_34	967.61	887.74	GSE281978	GSM8633894	hires	GSM8633894	TYT	Tumor	HyperCellular	Tumor Rich	NA
GSE281978_GSM8633894_hires_image_q2.png	ACGCGAAGTCAGACGA-1	TYT_34	940.19	1247.8	GSE281978	GSM8633894	hires	GSM8633894	TYT	Tumor	HyperCellular	Tumor Rich	NA
GSE281978_GSM8633894_hires_image_q2.png	ACGCGCTACACAGGGT-1	TYT_34	578.73	1066.2	GSE281978	GSM8633894	hires	GSM8633894	TYT	Tumor	HyperCellular	Tumor Rich	NA
GSE281978_GSM8633894_hires_image_q2.png	ACGCGGGCCAAGGACA-1	TYT_34	980.43	910.24	GSE281978	GSM8633894	hires	GSM8633894	TYT	Tumor	HyperCellular	Tumor Rich	NA
GSE281978_GSM8633894_hires_image_q2.png	ACGGACTCTCAAAGCG-1	TYT_34	1146.1	1518.8	GSE281978	GSM8633894	hires	GSM8633894	TYT	Tumor	HyperCellular	Tumor Rich	NA
GSE281978_GSM8633894_hires_image_q2.png	ACGGATGGTGCGGATA-1	TYT_34	1198.2	1429	GSE281978	GSM8633894	hires	GSM8633894	TYT	Tumor	HyperCellular	Tumor Rich	NA
GSE281978_GSM8633894_hires_image_q2.png	ACGGCACTTGCTTGGG-1	TYT_34	952.86	1315.4	GSE281978	GSM8633894	hires	GSM8633894	TYT	Tumor	HyperCellular	Tumor Rich	NA
GSE281978_GSM8633894_hires_image_q2.png	ACGGCCAACATGGACT-1	TYT_34	888.11	1337.6	GSE281978	GSM8633894	hires	GSM8633894	TYT	Tumor	HyperCellular	Tumor Rich	NA
GSE281978_GSM8633894_hires_image_q2.png	ACGGGAGTGTCGGCCC-1	TYT_34	500.49	1200.9	GSE281978	GSM8633894	hires	GSM8633894	TYT	Tumor	HyperCellular	Tumor Rich	NA
GSE281978_GSM8633894_hires_image_q2.png	ACGTACAGATTTCTCT-1	TYT_34	1034.5	370.17	GSE281978	GSM8633894	hires	GSM8633894	TYT	Tumor	HyperCellular	Tumor Rich	NA
GSE281978_GSM8633894_hires_image_q2.png	ACGTAGATTGCTGATG-1	TYT_34	1045.3	888.03	GSE281978	GSM8633894	hires	GSM8633894	TYT	Tumor	HyperCellular	Tumor Rich	NA
GSE281978_GSM8633894_hires_image_q2.png	ACGTTAATGTCGAAGA-1	TYT_34	1070.4	1068.2	GSE281978	GSM8633894	hires	GSM8633894	TYT	Tumor	HyperCellular	Tumor Rich	NA
GSE281978_GSM8633894_hires_image_q2.png	ACGTTAGATTTGCCCG-1	TYT_34	682.38	1021.6	GSE281978	GSM8633894	hires	GSM8633894	TYT	Tumor	HyperCellular	Tumor Rich	NA
GSE281978_GSM8633894_hires_image_q2.png	ACGTTCCGCGCTCCGT-1	TYT_34	879.39	324.49	GSE281978	GSM8633894	hires	GSM8633894	TYT	Tumor	HyperCellular	Tumor Rich	NA
GSE281978_GSM8633894_hires_image_q2.png	ACGTTCGCAATCAATT-1	TYT_34	1640.4	890.49	GSE281978	GSM8633894	hires	GSM8633894	TYT	Tumor	HyperCellular	Tumor Rich	NA
GSE281978_GSM8633894_hires_image_q2.png	ACTACGCGTTAGAATT-1	TYT_34	900.33	1495.2	GSE281978	GSM8633894	hires	GSM8633894	TYT	Tumor	HyperCellular	Tumor Rich	NA
GSE281978_GSM8633894_hires_image_q2.png	ACTATCCAGGGCATGG-1	TYT_34	1575.2	1002.8	GSE281978	GSM8633894	hires	GSM8633894	TYT	Tumor	HyperCellular	Tumor Rich	NA
GSE281978_GSM8633894_hires_image_q2.png	ACTATTCGTCCGTGGT-1	TYT_34	1137.6	460.7	GSE281978	GSM8633894	hires	GSM8633894	TYT	Tumor	HyperCellular	Tumor Rich	NA
GSE281978_GSM8633894_hires_image_q2.png	ACTCAATAAAGGCACG-1	TYT_34	1071.9	708.01	GSE281978	GSM8633894	hires	GSM8633894	TYT	Tumor	HyperCellular	Tumor Rich	NA
GSE281978_GSM8633894_hires_image_q2.png	ACTCCCATTCCTAAAG-1	TYT_34	396.99	1200.5	GSE281978	GSM8633894	hires	GSM8633894	TYT	Tumor	HyperCellular	Tumor Rich	NA
GSE281978_GSM8633894_hires_image_q2.png	ACTCCCGAATTCGTTT-1	TYT_34	1524	867.54	GSE281978	GSM8633894	hires	GSM8633894	TYT	Tumor	HyperCellular	Tumor Rich	NA
GSE281978_GSM8633894_hires_image_q2.png	ACTCCCTAATGCTAAA-1	TYT_34	1068.8	1428.4	GSE281978	GSM8633894	hires	GSM8633894	TYT	Tumor	HyperCellular	Tumor Rich	NA
GSE281978_GSM8633894_hires_image_q2.png	ACTCGTAACCCGTCCT-1	TYT_34	474.41	1245.8	GSE281978	GSM8633894	hires	GSM8633894	TYT	Tumor	HyperCellular	Tumor Rich	NA
GSE281978_GSM8633894_hires_image_q2.png	ACTCGTCAGTAATCCC-1	TYT_34	1187.3	956.14	GSE281978	GSM8633894	hires	GSM8633894	TYT	Tumor	HyperCellular	Tumor Rich	NA
GSE281978_GSM8633894_hires_image_q2.png	ACTCTCTGACTTAGGT-1	TYT_34	1186.7	1091.2	GSE281978	GSM8633894	hires	GSM8633894	TYT	Tumor	HyperCellular	Tumor Rich	NA
GSE281978_GSM8633894_hires_image_q2.png	ACTCTTGTATAGTAAC-1	TYT_34	1083.8	955.69	GSE281978	GSM8633894	hires	GSM8633894	TYT	Tumor	HyperCellular	Tumor Rich	NA
GSE281978_GSM8633894_hires_image_q2.png	ACTGTACGATACACAT-1	TYT_34	1187.8	821.12	GSE281978	GSM8633894	hires	GSM8633894	TYT	Tumor	HyperCellular	Tumor Rich	NA
GSE281978_GSM8633894_hires_image_q2.png	ACTGTAGCACTTTGGA-1	TYT_34	683.5	751.45	GSE281978	GSM8633894	hires	GSM8633894	TYT	Tumor	HyperCellular	Tumor Rich	NA
GSE281978_GSM8633894_hires_image_q2.png	ACTGTCCAGGATTATA-1	TYT_34	889.97	887.36	GSE281978	GSM8633894	hires	GSM8633894	TYT	Tumor	HyperCellular	Tumor Rich	NA
GSE281978_GSM8633894_hires_image_q2.png	ACTGTCTTCTTTAGAA-1	TYT_34	1006.7	820.3	GSE281978	GSM8633894	hires	GSM8633894	TYT	Tumor	HyperCellular	Tumor Rich	NA
GSE281978_GSM8633894_hires_image_q2.png	ACTTATACTTACCCGG-1	TYT_34	1342.5	956.81	GSE281978	GSM8633894	hires	GSM8633894	TYT	Tumor	HyperCellular	Tumor Rich	NA
GSE281978_GSM8633894_hires_image_q2.png	ACTTATTAGGATCGGT-1	TYT_34	850.7	999.8	GSE281978	GSM8633894	hires	GSM8633894	TYT	Tumor	HyperCellular	Tumor Rich	NA
GSE281978_GSM8633894_hires_image_q2.png	ACTTCGCCATACGCAC-1	TYT_34	1149.3	753.39	GSE281978	GSM8633894	hires	GSM8633894	TYT	Tumor	HyperCellular	Tumor Rich	NA
GSE281978_GSM8633894_hires_image_q2.png	ACTTGACTCCCTCTTT-1	TYT_34	1109	1090.9	GSE281978	GSM8633894	hires	GSM8633894	TYT	Tumor	HyperCellular	Tumor Rich	NA
GSE281978_GSM8633894_hires_image_q2.png	ACTTGGGACCCGGTGG-1	TYT_34	812.7	796.98	GSE281978	GSM8633894	hires	GSM8633894	TYT	Tumor	HyperCellular	Tumor Rich	NA
GSE281978_GSM8633894_hires_image_q2.png	ACTTTACCCTCATGAA-1	TYT_34	1549.9	867.62	GSE281978	GSM8633894	hires	GSM8633894	TYT	Tumor	HyperCellular	Tumor Rich	NA
GSE281978_GSM8633894_hires_image_q2.png	ACTTTCCTATAGCTTC-1	TYT_34	981.03	775.22	GSE281978	GSM8633894	hires	GSM8633894	TYT	Tumor	HyperCellular	Tumor Rich	NA
GSE281978_GSM8633894_hires_image_q2.png	AGAACGTGGTACATTC-1	TYT_34	1123.4	753.31	GSE281978	GSM8633894	hires	GSM8633894	TYT	Tumor	HyperCellular	Tumor Rich	NA
GSE281978_GSM8633894_hires_image_q2.png	AGAAGAGCGCCGTTCC-1	TYT_34	1316.5	1001.7	GSE281978	GSM8633894	hires	GSM8633894	TYT	Tumor	HyperCellular	Tumor Rich	NA
GSE281978_GSM8633894_hires_image_q2.png	AGAAGGTTGCCGAATT-1	TYT_34	746.83	1089.4	GSE281978	GSM8633894	hires	GSM8633894	TYT	Tumor	HyperCellular	Tumor Rich	NA
GSE281978_GSM8633894_hires_image_q2.png	AGAAGTGATTCGTGAT-1	TYT_34	539.24	1223.6	GSE281978	GSM8633894	hires	GSM8633894	TYT	Tumor	HyperCellular	Tumor Rich	NA
GSE281978_GSM8633894_hires_image_q2.png	AGAATTATGGATTCGA-1	TYT_34	1446.4	867.17	GSE281978	GSM8633894	hires	GSM8633894	TYT	Tumor	HyperCellular	Tumor Rich	NA
GSE281978_GSM8633894_hires_image_q2.png	AGACCATGGGATACAA-1	TYT_34	541.7	638.27	GSE281978	GSM8633894	hires	GSM8633894	TYT	Tumor	HyperCellular	Tumor Rich	NA
GSE281978_GSM8633894_hires_image_q2.png	AGACCCACCGCTGATC-1	TYT_34	1017.8	1248.1	GSE281978	GSM8633894	hires	GSM8633894	TYT	Tumor	HyperCellular	Tumor Rich	NA
GSE281978_GSM8633894_hires_image_q2.png	AGACCCGCCCTCCTCG-1	TYT_34	903.53	729.84	GSE281978	GSM8633894	hires	GSM8633894	TYT	Tumor	HyperCellular	Tumor Rich	NA
GSE281978_GSM8633894_hires_image_q2.png	AGACGAAGTGCCGGTC-1	TYT_34	1431.8	1249.9	GSE281978	GSM8633894	hires	GSM8633894	TYT	Tumor	HyperCellular	Tumor Rich	NA
GSE281978_GSM8633894_hires_image_q2.png	AGACGACGATGCCGCT-1	TYT_34	603.47	1336.5	GSE281978	GSM8633894	hires	GSM8633894	TYT	Tumor	HyperCellular	Tumor Rich	NA
GSE281978_GSM8633894_hires_image_q2.png	AGACTAGCCTTCCAGA-1	TYT_34	774.03	774.33	GSE281978	GSM8633894	hires	GSM8633894	TYT	Tumor	HyperCellular	Tumor Rich	NA
GSE281978_GSM8633894_hires_image_q2.png	AGAGAACCGTCTAGGA-1	TYT_34	1317.6	731.56	GSE281978	GSM8633894	hires	GSM8633894	TYT	Tumor	HyperCellular	Tumor Rich	NA
GSE281978_GSM8633894_hires_image_q2.png	AGAGATCTCTAAAGCG-1	TYT_34	410.63	1042.9	GSE281978	GSM8633894	hires	GSM8633894	TYT	Tumor	HyperCellular	Tumor Rich	NA
GSE281978_GSM8633894_hires_image_q2.png	AGAGCAGTTATGAGAC-1	TYT_34	424.56	795.34	GSE281978	GSM8633894	hires	GSM8633894	TYT	Tumor	HyperCellular	Tumor Rich	NA
GSE281978_GSM8633894_hires_image_q2.png	AGAGCGGGCTAATCAT-1	TYT_34	1008	505.19	GSE281978	GSM8633894	hires	GSM8633894	TYT	Tumor	HyperCellular	Tumor Rich	NA
GSE281978_GSM8633894_hires_image_q2.png	AGATAACTTCAGGGCC-1	TYT_34	747.73	864.26	GSE281978	GSM8633894	hires	GSM8633894	TYT	Tumor	HyperCellular	Tumor Rich	NA
GSE281978_GSM8633894_hires_image_q2.png	AGATACCGGTGTTCAC-1	TYT_34	669.34	1044.1	GSE281978	GSM8633894	hires	GSM8633894	TYT	Tumor	HyperCellular	Tumor Rich	NA
GSE281978_GSM8633894_hires_image_q2.png	AGATGACTCGCCCACG-1	TYT_34	891.09	617.25	GSE281978	GSM8633894	hires	GSM8633894	TYT	Tumor	HyperCellular	Tumor Rich	NA
GSE281978_GSM8633894_hires_image_q2.png	AGATGATGGAGTCTGG-1	TYT_34	1549.7	912.62	GSE281978	GSM8633894	hires	GSM8633894	TYT	Tumor	HyperCellular	Tumor Rich	NA
GSE281978_GSM8633894_hires_image_q2.png	AGATTATAGGACGTTT-1	TYT_34	876.78	954.87	GSE281978	GSM8633894	hires	GSM8633894	TYT	Tumor	HyperCellular	Tumor Rich	NA
GSE281978_GSM8633894_hires_image_q2.png	AGCAAAGGCCGCTAGT-1	TYT_34	1107.3	1496.1	GSE281978	GSM8633894	hires	GSM8633894	TYT	Tumor	HyperCellular	Tumor Rich	NA
GSE281978_GSM8633894_hires_image_q2.png	AGCAACATATCTTATT-1	TYT_34	1380.9	1069.5	GSE281978	GSM8633894	hires	GSM8633894	TYT	Tumor	HyperCellular	Tumor Rich	NA
GSE281978_GSM8633894_hires_image_q2.png	AGCACCAGTACTCACG-1	TYT_34	1019.9	752.87	GSE281978	GSM8633894	hires	GSM8633894	TYT	Tumor	HyperCellular	Tumor Rich	NA
GSE281978_GSM8633894_hires_image_q2.png	AGCACTACCGGCCTGT-1	TYT_34	437.01	908	GSE281978	GSM8633894	hires	GSM8633894	TYT	Tumor	HyperCellular	Tumor Rich	NA
GSE281978_GSM8633894_hires_image_q2.png	AGCACTTAAGGACGCC-1	TYT_34	631.41	841.24	GSE281978	GSM8633894	hires	GSM8633894	TYT	Tumor	HyperCellular	Tumor Rich	NA
GSE281978_GSM8633894_hires_image_q2.png	AGCAGCCAGATGAATA-1	TYT_34	926.63	1405.3	GSE281978	GSM8633894	hires	GSM8633894	TYT	Tumor	HyperCellular	Tumor Rich	NA
GSE281978_GSM8633894_hires_image_q2.png	AGCATATCAATATGCT-1	TYT_34	1405.7	1294.8	GSE281978	GSM8633894	hires	GSM8633894	TYT	Tumor	HyperCellular	Tumor Rich	NA
GSE281978_GSM8633894_hires_image_q2.png	AGCCACTCCCGTGCTT-1	TYT_34	1227.3	663.68	GSE281978	GSM8633894	hires	GSM8633894	TYT	Tumor	HyperCellular	Tumor Rich	NA
GSE281978_GSM8633894_hires_image_q2.png	AGCCCATACATGTAAG-1	TYT_34	513.91	1088.4	GSE281978	GSM8633894	hires	GSM8633894	TYT	Tumor	HyperCellular	Tumor Rich	NA
GSE281978_GSM8633894_hires_image_q2.png	AGCGACATCCCATTCA-1	TYT_34	943.25	527.39	GSE281978	GSM8633894	hires	GSM8633894	TYT	Tumor	HyperCellular	Tumor Rich	NA
GSE281978_GSM8633894_hires_image_q2.png	AGCGACCAACGATATT-1	TYT_34	890.72	707.27	GSE281978	GSM8633894	hires	GSM8633894	TYT	Tumor	HyperCellular	Tumor Rich	NA
GSE281978_GSM8633894_hires_image_q2.png	AGCGCATAATGAATCG-1	TYT_34	887.66	1427.7	GSE281978	GSM8633894	hires	GSM8633894	TYT	Tumor	HyperCellular	Tumor Rich	NA
GSE281978_GSM8633894_hires_image_q2.png	AGCGTGGTATTCTACT-1	TYT_34	1095.9	1158.4	GSE281978	GSM8633894	hires	GSM8633894	TYT	Tumor	HyperCellular	Tumor Rich	NA
GSE281978_GSM8633894_hires_image_q2.png	AGCTAGAAGCAGAAGT-1	TYT_34	1460.4	619.64	GSE281978	GSM8633894	hires	GSM8633894	TYT	Tumor	HyperCellular	Tumor Rich	NA
GSE281978_GSM8633894_hires_image_q2.png	AGCTCTAGACGTTCCA-1	TYT_34	1161.2	1001.1	GSE281978	GSM8633894	hires	GSM8633894	TYT	Tumor	HyperCellular	Tumor Rich	NA
GSE281978_GSM8633894_hires_image_q2.png	AGCTCTTCCCAGTGCA-1	TYT_34	1318.3	551.46	GSE281978	GSM8633894	hires	GSM8633894	TYT	Tumor	HyperCellular	Tumor Rich	NA
GSE281978_GSM8633894_hires_image_q2.png	AGCTCTTCGTAACCTT-1	TYT_34	1562.2	1025.3	GSE281978	GSM8633894	hires	GSM8633894	TYT	Tumor	HyperCellular	Tumor Rich	NA
GSE281978_GSM8633894_hires_image_q2.png	AGCTCTTTACTCAGTT-1	TYT_34	759.8	1066.9	GSE281978	GSM8633894	hires	GSM8633894	TYT	Tumor	HyperCellular	Tumor Rich	NA
GSE281978_GSM8633894_hires_image_q2.png	AGCTGAAGTAAACCAA-1	TYT_34	1266.4	596.32	GSE281978	GSM8633894	hires	GSM8633894	TYT	Tumor	HyperCellular	Tumor Rich	NA
GSE281978_GSM8633894_hires_image_q2.png	AGCTTGATCTTAACTT-1	TYT_34	475.23	1065.7	GSE281978	GSM8633894	hires	GSM8633894	TYT	Tumor	HyperCellular	Tumor Rich	NA
GSE281978_GSM8633894_hires_image_q2.png	AGGACATCGCACGTCG-1	TYT_34	671.65	503.77	GSE281978	GSM8633894	hires	GSM8633894	TYT	Tumor	HyperCellular	Tumor Rich	NA
GSE281978_GSM8633894_hires_image_q2.png	AGGACGACCCATTAGA-1	TYT_34	759.65	1111.9	GSE281978	GSM8633894	hires	GSM8633894	TYT	Tumor	HyperCellular	Tumor Rich	NA
GSE281978_GSM8633894_hires_image_q2.png	AGGACGCTCGATGTTG-1	TYT_34	1447.7	552.06	GSE281978	GSM8633894	hires	GSM8633894	TYT	Tumor	HyperCellular	Tumor Rich	NA
GSE281978_GSM8633894_hires_image_q2.png	AGGAGGCCTTCGCGCG-1	TYT_34	1444.5	1317.5	GSE281978	GSM8633894	hires	GSM8633894	TYT	Tumor	HyperCellular	Tumor Rich	NA
GSE281978_GSM8633894_hires_image_q2.png	AGGATAAAGTCGGGAT-1	TYT_34	1017.5	1338.2	GSE281978	GSM8633894	hires	GSM8633894	TYT	Tumor	HyperCellular	Tumor Rich	NA
GSE281978_GSM8633894_hires_image_q2.png	AGGCAGATGCGTAAAC-1	TYT_34	1291.7	731.48	GSE281978	GSM8633894	hires	GSM8633894	TYT	Tumor	HyperCellular	Tumor Rich	NA
GSE281978_GSM8633894_hires_image_q2.png	AGGCAGGGAGCGTACT-1	TYT_34	809.87	1472.4	GSE281978	GSM8633894	hires	GSM8633894	TYT	Tumor	HyperCellular	Tumor Rich	NA
GSE281978_GSM8633894_hires_image_q2.png	AGGCATTGTCGTAGGG-1	TYT_34	1457.8	1249.9	GSE281978	GSM8633894	hires	GSM8633894	TYT	Tumor	HyperCellular	Tumor Rich	NA
GSE281978_GSM8633894_hires_image_q2.png	AGGCCACCCGTTATGA-1	TYT_34	670.53	773.88	GSE281978	GSM8633894	hires	GSM8633894	TYT	Tumor	HyperCellular	Tumor Rich	NA
GSE281978_GSM8633894_hires_image_q2.png	AGGCCCATTGTACAGG-1	TYT_34	891.69	482.16	GSE281978	GSM8633894	hires	GSM8633894	TYT	Tumor	HyperCellular	Tumor Rich	NA
GSE281978_GSM8633894_hires_image_q2.png	AGGCTTGCTAGACACC-1	TYT_34	412.12	682.75	GSE281978	GSM8633894	hires	GSM8633894	TYT	Tumor	HyperCellular	Tumor Rich	NA
GSE281978_GSM8633894_hires_image_q2.png	AGGGACCGGCTGCGTT-1	TYT_34	1601.3	957.93	GSE281978	GSM8633894	hires	GSM8633894	TYT	Tumor	HyperCellular	Tumor Rich	NA
GSE281978_GSM8633894_hires_image_q2.png	AGGGACTCTACGCGAC-1	TYT_34	862.03	1382.5	GSE281978	GSM8633894	hires	GSM8633894	TYT	Tumor	HyperCellular	Tumor Rich	NA
GSE281978_GSM8633894_hires_image_q2.png	AGGGAGACATACTTCG-1	TYT_34	1640.8	800.48	GSE281978	GSM8633894	hires	GSM8633894	TYT	Tumor	HyperCellular	Tumor Rich	NA
GSE281978_GSM8633894_hires_image_q2.png	AGGGCTGCAGTTACAG-1	TYT_34	1019.2	932.97	GSE281978	GSM8633894	hires	GSM8633894	TYT	Tumor	HyperCellular	Tumor Rich	NA
GSE281978_GSM8633894_hires_image_q2.png	AGGGTCGATGCGAACT-1	TYT_34	1432.9	979.69	GSE281978	GSM8633894	hires	GSM8633894	TYT	Tumor	HyperCellular	Tumor Rich	NA
GSE281978_GSM8633894_hires_image_q2.png	AGGGTGCTCTCGAGGG-1	TYT_34	1368.6	911.88	GSE281978	GSM8633894	hires	GSM8633894	TYT	Tumor	HyperCellular	Tumor Rich	NA
GSE281978_GSM8633894_hires_image_q2.png	AGGGTTTAGTTCGGGA-1	TYT_34	993.47	887.81	GSE281978	GSM8633894	hires	GSM8633894	TYT	Tumor	HyperCellular	Tumor Rich	NA
GSE281978_GSM8633894_hires_image_q2.png	AGGTAACCTCCTATTC-1	TYT_34	710.69	436.34	GSE281978	GSM8633894	hires	GSM8633894	TYT	Tumor	HyperCellular	Tumor Rich	NA
GSE281978_GSM8633894_hires_image_q2.png	AGGTAGGTACAAAGCT-1	TYT_34	579.25	931.1	GSE281978	GSM8633894	hires	GSM8633894	TYT	Tumor	HyperCellular	Tumor Rich	NA
GSE281978_GSM8633894_hires_image_q2.png	AGGTATAATTGATAGT-1	TYT_34	1588.5	935.35	GSE281978	GSM8633894	hires	GSM8633894	TYT	Tumor	HyperCellular	Tumor Rich	NA
GSE281978_GSM8633894_hires_image_q2.png	AGGTCAGGTGAGAGTG-1	TYT_34	435.89	1178.1	GSE281978	GSM8633894	hires	GSM8633894	TYT	Tumor	HyperCellular	Tumor Rich	NA
GSE281978_GSM8633894_hires_image_q2.png	AGGTTGAGGCACGCTT-1	TYT_34	1136.8	640.8	GSE281978	GSM8633894	hires	GSM8633894	TYT	Tumor	HyperCellular	Tumor Rich	NA
GSE281978_GSM8633894_hires_image_q2.png	AGGTTTCACACACCTT-1	TYT_34	1044.4	1068.1	GSE281978	GSM8633894	hires	GSM8633894	TYT	Tumor	HyperCellular	Tumor Rich	NA
GSE281978_GSM8633894_hires_image_q2.png	AGTACGGCCCGTATCG-1	TYT_34	320.54	929.98	GSE281978	GSM8633894	hires	GSM8633894	TYT	Tumor	HyperCellular	Tumor Rich	NA
GSE281978_GSM8633894_hires_image_q2.png	AGTACGGGCACCTGGC-1	TYT_34	1201.2	708.61	GSE281978	GSM8633894	hires	GSM8633894	TYT	Tumor	HyperCellular	Tumor Rich	NA
GSE281978_GSM8633894_hires_image_q2.png	AGTACTCTTATGCCCA-1	TYT_34	1314.8	1406.9	GSE281978	GSM8633894	hires	GSM8633894	TYT	Tumor	HyperCellular	Tumor Rich	NA
GSE281978_GSM8633894_hires_image_q2.png	AGTATTTGGCACGACC-1	TYT_34	848.77	1450	GSE281978	GSM8633894	hires	GSM8633894	TYT	Tumor	HyperCellular	Tumor Rich	NA
GSE281978_GSM8633894_hires_image_q2.png	AGTCAACACCACCATC-1	TYT_34	785.73	1067	GSE281978	GSM8633894	hires	GSM8633894	TYT	Tumor	HyperCellular	Tumor Rich	NA
GSE281978_GSM8633894_hires_image_q2.png	AGTCAAGATGACACTT-1	TYT_34	1341.4	1227	GSE281978	GSM8633894	hires	GSM8633894	TYT	Tumor	HyperCellular	Tumor Rich	NA
GSE281978_GSM8633894_hires_image_q2.png	AGTCCCGCCTTTAATT-1	TYT_34	1383.1	529.25	GSE281978	GSM8633894	hires	GSM8633894	TYT	Tumor	HyperCellular	Tumor Rich	NA
GSE281978_GSM8633894_hires_image_q2.png	AGTCGACGGTCTCAAG-1	TYT_34	1342.3	1001.8	GSE281978	GSM8633894	hires	GSM8633894	TYT	Tumor	HyperCellular	Tumor Rich	NA
GSE281978_GSM8633894_hires_image_q2.png	AGTCGGCCCAAACGAC-1	TYT_34	683.72	706.37	GSE281978	GSM8633894	hires	GSM8633894	TYT	Tumor	HyperCellular	Tumor Rich	NA
GSE281978_GSM8633894_hires_image_q2.png	AGTCGGCTCAACTTTA-1	TYT_34	474.64	1200.8	GSE281978	GSM8633894	hires	GSM8633894	TYT	Tumor	HyperCellular	Tumor Rich	NA
GSE281978_GSM8633894_hires_image_q2.png	AGTCGGTTGCGTGAGA-1	TYT_34	1626.8	1048.1	GSE281978	GSM8633894	hires	GSM8633894	TYT	Tumor	HyperCellular	Tumor Rich	NA
GSE281978_GSM8633894_hires_image_q2.png	AGTCGTGGGCATTACG-1	TYT_34	551.91	1291.1	GSE281978	GSM8633894	hires	GSM8633894	TYT	Tumor	HyperCellular	Tumor Rich	NA
GSE281978_GSM8633894_hires_image_q2.png	AGTCTAAAGTATACTC-1	TYT_34	1614.9	800.33	GSE281978	GSM8633894	hires	GSM8633894	TYT	Tumor	HyperCellular	Tumor Rich	NA
GSE281978_GSM8633894_hires_image_q2.png	AGTCTTCTCCTCAAAT-1	TYT_34	1033.1	685.36	GSE281978	GSM8633894	hires	GSM8633894	TYT	Tumor	HyperCellular	Tumor Rich	NA
GSE281978_GSM8633894_hires_image_q2.png	AGTGAACAAACTTCTC-1	TYT_34	1497	1137.6	GSE281978	GSM8633894	hires	GSM8633894	TYT	Tumor	HyperCellular	Tumor Rich	NA
GSE281978_GSM8633894_hires_image_q2.png	AGTGACCTACTTTACG-1	TYT_34	850.11	1134.8	GSE281978	GSM8633894	hires	GSM8633894	TYT	Tumor	HyperCellular	Tumor Rich	NA
GSE281978_GSM8633894_hires_image_q2.png	AGTGAGACTTCCAGTA-1	TYT_34	1303.8	934.16	GSE281978	GSM8633894	hires	GSM8633894	TYT	Tumor	HyperCellular	Tumor Rich	NA
GSE281978_GSM8633894_hires_image_q2.png	AGTGATATGAGTAGTT-1	TYT_34	811.21	1157.2	GSE281978	GSM8633894	hires	GSM8633894	TYT	Tumor	HyperCellular	Tumor Rich	NA
GSE281978_GSM8633894_hires_image_q2.png	AGTGATTCAAGCAGGA-1	TYT_34	1304	889.08	GSE281978	GSM8633894	hires	GSM8633894	TYT	Tumor	HyperCellular	Tumor Rich	NA
GSE281978_GSM8633894_hires_image_q2.png	AGTGCACGCTTAAGAA-1	TYT_34	1418.6	1317.3	GSE281978	GSM8633894	hires	GSM8633894	TYT	Tumor	HyperCellular	Tumor Rich	NA
GSE281978_GSM8633894_hires_image_q2.png	AGTGCGTAGCTCGTAA-1	TYT_34	720.53	1179.3	GSE281978	GSM8633894	hires	GSM8633894	TYT	Tumor	HyperCellular	Tumor Rich	NA
GSE281978_GSM8633894_hires_image_q2.png	AGTGGCTCCGTCGGCC-1	TYT_34	332.99	1042.6	GSE281978	GSM8633894	hires	GSM8633894	TYT	Tumor	HyperCellular	Tumor Rich	NA
GSE281978_GSM8633894_hires_image_q2.png	AGTGTATTGCGCATTG-1	TYT_34	1409	529.33	GSE281978	GSM8633894	hires	GSM8633894	TYT	Tumor	HyperCellular	Tumor Rich	NA
GSE281978_GSM8633894_hires_image_q2.png	AGTGTGGTCTATTGTG-1	TYT_34	477.1	615.47	GSE281978	GSM8633894	hires	GSM8633894	TYT	Tumor	HyperCellular	Tumor Rich	NA
GSE281978_GSM8633894_hires_image_q2.png	AGTTAAACACTTGCGA-1	TYT_34	746.98	1044.4	GSE281978	GSM8633894	hires	GSM8633894	TYT	Tumor	HyperCellular	Tumor Rich	NA
GSE281978_GSM8633894_hires_image_q2.png	AGTTAAGTCAACCGCT-1	TYT_34	500.12	1290.9	GSE281978	GSM8633894	hires	GSM8633894	TYT	Tumor	HyperCellular	Tumor Rich	NA
GSE281978_GSM8633894_hires_image_q2.png	AGTTACCGCACATGGT-1	TYT_34	360.19	727.53	GSE281978	GSM8633894	hires	GSM8633894	TYT	Tumor	HyperCellular	Tumor Rich	NA
GSE281978_GSM8633894_hires_image_q2.png	AGTTACTCTATCGTGG-1	TYT_34	1331.5	484.03	GSE281978	GSM8633894	hires	GSM8633894	TYT	Tumor	HyperCellular	Tumor Rich	NA
GSE281978_GSM8633894_hires_image_q2.png	AGTTCCTACAGAATTA-1	TYT_34	825.59	819.56	GSE281978	GSM8633894	hires	GSM8633894	TYT	Tumor	HyperCellular	Tumor Rich	NA
GSE281978_GSM8633894_hires_image_q2.png	AGTTCCTATTTATGTT-1	TYT_34	1018.4	1113.1	GSE281978	GSM8633894	hires	GSM8633894	TYT	Tumor	HyperCellular	Tumor Rich	NA
GSE281978_GSM8633894_hires_image_q2.png	AGTTTCGCAGGTCGGA-1	TYT_34	982.52	415.03	GSE281978	GSM8633894	hires	GSM8633894	TYT	Tumor	HyperCellular	Tumor Rich	NA
GSE281978_GSM8633894_hires_image_q2.png	AGTTTGGCCAGACCTA-1	TYT_34	578.14	1201.2	GSE281978	GSM8633894	hires	GSM8633894	TYT	Tumor	HyperCellular	Tumor Rich	NA
GSE281978_GSM8633894_hires_image_q2.png	ATAAACGGACCCGTAA-1	TYT_34	966.27	1202.9	GSE281978	GSM8633894	hires	GSM8633894	TYT	Tumor	HyperCellular	Tumor Rich	NA
GSE281978_GSM8633894_hires_image_q2.png	ATAAAGGCTCGGTCGT-1	TYT_34	825.22	909.64	GSE281978	GSM8633894	hires	GSM8633894	TYT	Tumor	HyperCellular	Tumor Rich	NA
GSE281978_GSM8633894_hires_image_q2.png	ATAACGCCGGAGGGTC-1	TYT_34	1226.2	933.79	GSE281978	GSM8633894	hires	GSM8633894	TYT	Tumor	HyperCellular	Tumor Rich	NA
GSE281978_GSM8633894_hires_image_q2.png	ATAACGGAGTCCAACG-1	TYT_34	1149.5	708.38	GSE281978	GSM8633894	hires	GSM8633894	TYT	Tumor	HyperCellular	Tumor Rich	NA
GSE281978_GSM8633894_hires_image_q2.png	ATAAGTAGGGCGACTC-1	TYT_34	1575.4	957.78	GSE281978	GSM8633894	hires	GSM8633894	TYT	Tumor	HyperCellular	Tumor Rich	NA
GSE281978_GSM8633894_hires_image_q2.png	ATAAGTTACCGCGACG-1	TYT_34	849.96	1179.9	GSE281978	GSM8633894	hires	GSM8633894	TYT	Tumor	HyperCellular	Tumor Rich	NA
GSE281978_GSM8633894_hires_image_q2.png	ATAATAGCTGTTGAAT-1	TYT_34	992.13	1203	GSE281978	GSM8633894	hires	GSM8633894	TYT	Tumor	HyperCellular	Tumor Rich	NA
GSE281978_GSM8633894_hires_image_q2.png	ATAATAGTGTAGGGAC-1	TYT_34	567.93	548.33	GSE281978	GSM8633894	hires	GSM8633894	TYT	Tumor	HyperCellular	Tumor Rich	NA
GSE281978_GSM8633894_hires_image_q2.png	ATAATCTTGGAGAACC-1	TYT_34	1171.9	1518.9	GSE281978	GSM8633894	hires	GSM8633894	TYT	Tumor	HyperCellular	Tumor Rich	NA
GSE281978_GSM8633894_hires_image_q2.png	ATACCACGGGCAACTT-1	TYT_34	553.4	930.95	GSE281978	GSM8633894	hires	GSM8633894	TYT	Tumor	HyperCellular	Tumor Rich	NA
GSE281978_GSM8633894_hires_image_q2.png	ATACCAGGCTAATAGA-1	TYT_34	892.21	347.07	GSE281978	GSM8633894	hires	GSM8633894	TYT	Tumor	HyperCellular	Tumor Rich	NA
GSE281978_GSM8633894_hires_image_q2.png	ATACCTAACCAAGAAA-1	TYT_34	1004.1	1450.7	GSE281978	GSM8633894	hires	GSM8633894	TYT	Tumor	HyperCellular	Tumor Rich	NA
GSE281978_GSM8633894_hires_image_q2.png	ATACGCCGGCGAAACC-1	TYT_34	1186.9	1046.2	GSE281978	GSM8633894	hires	GSM8633894	TYT	Tumor	HyperCellular	Tumor Rich	NA
GSE281978_GSM8633894_hires_image_q2.png	ATACGGGTTTCGATTG-1	TYT_34	1240.3	641.17	GSE281978	GSM8633894	hires	GSM8633894	TYT	Tumor	HyperCellular	Tumor Rich	NA
GSE281978_GSM8633894_hires_image_q2.png	ATACGGTGAAGATGCA-1	TYT_34	320.69	884.98	GSE281978	GSM8633894	hires	GSM8633894	TYT	Tumor	HyperCellular	Tumor Rich	NA
GSE281978_GSM8633894_hires_image_q2.png	ATACTAGCATGACCCT-1	TYT_34	968.73	617.55	GSE281978	GSM8633894	hires	GSM8633894	TYT	Tumor	HyperCellular	Tumor Rich	NA
GSE281978_GSM8633894_hires_image_q2.png	ATAGACGAAGAGAAAG-1	TYT_34	760.62	886.84	GSE281978	GSM8633894	hires	GSM8633894	TYT	Tumor	HyperCellular	Tumor Rich	NA
GSE281978_GSM8633894_hires_image_q2.png	ATAGAGTACTGGGACA-1	TYT_34	800.03	729.4	GSE281978	GSM8633894	hires	GSM8633894	TYT	Tumor	HyperCellular	Tumor Rich	NA
GSE281978_GSM8633894_hires_image_q2.png	ATAGGCGGCTATAGAA-1	TYT_34	604.36	1111.3	GSE281978	GSM8633894	hires	GSM8633894	TYT	Tumor	HyperCellular	Tumor Rich	NA
GSE281978_GSM8633894_hires_image_q2.png	ATAGGGATATCCTTGA-1	TYT_34	1098.1	618.07	GSE281978	GSM8633894	hires	GSM8633894	TYT	Tumor	HyperCellular	Tumor Rich	NA
GSE281978_GSM8633894_hires_image_q2.png	ATAGGTTGGGCAGATG-1	TYT_34	1006.9	775.3	GSE281978	GSM8633894	hires	GSM8633894	TYT	Tumor	HyperCellular	Tumor Rich	NA
GSE281978_GSM8633894_hires_image_q2.png	ATAGTGAAGCGTTCTC-1	TYT_34	915.08	1067.6	GSE281978	GSM8633894	hires	GSM8633894	TYT	Tumor	HyperCellular	Tumor Rich	NA
GSE281978_GSM8633894_hires_image_q2.png	ATAGTTCCACCCACTC-1	TYT_34	1497.5	1002.5	GSE281978	GSM8633894	hires	GSM8633894	TYT	Tumor	HyperCellular	Tumor Rich	NA
GSE281978_GSM8633894_hires_image_q2.png	ATATAAAGCGCTCGTG-1	TYT_34	1055.8	1450.9	GSE281978	GSM8633894	hires	GSM8633894	TYT	Tumor	HyperCellular	Tumor Rich	NA
GSE281978_GSM8633894_hires_image_q2.png	ATATCAACCTACAGAG-1	TYT_34	1536.5	980.13	GSE281978	GSM8633894	hires	GSM8633894	TYT	Tumor	HyperCellular	Tumor Rich	NA
GSE281978_GSM8633894_hires_image_q2.png	ATATCGGTAGGGAGAT-1	TYT_34	1601	1002.9	GSE281978	GSM8633894	hires	GSM8633894	TYT	Tumor	HyperCellular	Tumor Rich	NA
GSE281978_GSM8633894_hires_image_q2.png	ATATCTCCCTCGTTAA-1	TYT_34	1305.3	573.96	GSE281978	GSM8633894	hires	GSM8633894	TYT	Tumor	HyperCellular	Tumor Rich	NA
GSE281978_GSM8633894_hires_image_q2.png	ATATCTTAGGGCCTTC-1	TYT_34	967.39	932.74	GSE281978	GSM8633894	hires	GSM8633894	TYT	Tumor	HyperCellular	Tumor Rich	NA
GSE281978_GSM8633894_hires_image_q2.png	ATATGTCTCCCTAGCC-1	TYT_34	1433.2	934.68	GSE281978	GSM8633894	hires	GSM8633894	TYT	Tumor	HyperCellular	Tumor Rich	NA
GSE281978_GSM8633894_hires_image_q2.png	ATATTCCCACAGGTCA-1	TYT_34	943.77	392.3	GSE281978	GSM8633894	hires	GSM8633894	TYT	Tumor	HyperCellular	Tumor Rich	NA
GSE281978_GSM8633894_hires_image_q2.png	ATATTGCTGTCAAAGT-1	TYT_34	593.78	548.48	GSE281978	GSM8633894	hires	GSM8633894	TYT	Tumor	HyperCellular	Tumor Rich	NA
GSE281978_GSM8633894_hires_image_q2.png	ATATTTAACCCTCAAG-1	TYT_34	890.12	842.36	GSE281978	GSM8633894	hires	GSM8633894	TYT	Tumor	HyperCellular	Tumor Rich	NA
GSE281978_GSM8633894_hires_image_q2.png	ATCAAACGAAGGTTTG-1	TYT_34	603.84	1246.4	GSE281978	GSM8633894	hires	GSM8633894	TYT	Tumor	HyperCellular	Tumor Rich	NA
GSE281978_GSM8633894_hires_image_q2.png	ATCAATCTGGGCTGCA-1	TYT_34	1019.3	887.89	GSE281978	GSM8633894	hires	GSM8633894	TYT	Tumor	HyperCellular	Tumor Rich	NA
GSE281978_GSM8633894_hires_image_q2.png	ATCACATTAGAATATC-1	TYT_34	1240.6	596.17	GSE281978	GSM8633894	hires	GSM8633894	TYT	Tumor	HyperCellular	Tumor Rich	NA
GSE281978_GSM8633894_hires_image_q2.png	ATCACGTGCTAATTAA-1	TYT_34	642.89	1179	GSE281978	GSM8633894	hires	GSM8633894	TYT	Tumor	HyperCellular	Tumor Rich	NA
GSE281978_GSM8633894_hires_image_q2.png	ATCACTTCATCCTCGC-1	TYT_34	1046.4	617.85	GSE281978	GSM8633894	hires	GSM8633894	TYT	Tumor	HyperCellular	Tumor Rich	NA
GSE281978_GSM8633894_hires_image_q2.png	ATCAGACGGCACGCCG-1	TYT_34	720.75	1134.3	GSE281978	GSM8633894	hires	GSM8633894	TYT	Tumor	HyperCellular	Tumor Rich	NA
GSE281978_GSM8633894_hires_image_q2.png	ATCAGTAGGCAGGGAT-1	TYT_34	1304.9	663.97	GSE281978	GSM8633894	hires	GSM8633894	TYT	Tumor	HyperCellular	Tumor Rich	NA
GSE281978_GSM8633894_hires_image_q2.png	ATCATCCAATATTTGT-1	TYT_34	941.16	1022.7	GSE281978	GSM8633894	hires	GSM8633894	TYT	Tumor	HyperCellular	Tumor Rich	NA
GSE281978_GSM8633894_hires_image_q2.png	ATCCAACGCAGTCATA-1	TYT_34	657.86	706.3	GSE281978	GSM8633894	hires	GSM8633894	TYT	Tumor	HyperCellular	Tumor Rich	NA
GSE281978_GSM8633894_hires_image_q2.png	ATCCAATGGAGGGTCC-1	TYT_34	526.8	1111	GSE281978	GSM8633894	hires	GSM8633894	TYT	Tumor	HyperCellular	Tumor Rich	NA
GSE281978_GSM8633894_hires_image_q2.png	ATCCACATCGACAGAA-1	TYT_34	1107.2	1541.1	GSE281978	GSM8633894	hires	GSM8633894	TYT	Tumor	HyperCellular	Tumor Rich	NA
GSE281978_GSM8633894_hires_image_q2.png	ATCCAGAGCAACAACC-1	TYT_34	849.51	1269.9	GSE281978	GSM8633894	hires	GSM8633894	TYT	Tumor	HyperCellular	Tumor Rich	NA
GSE281978_GSM8633894_hires_image_q2.png	ATCCAGGATTCGTGAA-1	TYT_34	772.84	1044.4	GSE281978	GSM8633894	hires	GSM8633894	TYT	Tumor	HyperCellular	Tumor Rich	NA
GSE281978_GSM8633894_hires_image_q2.png	ATCCTACCTAAGCTCT-1	TYT_34	798.4	1134.6	GSE281978	GSM8633894	hires	GSM8633894	TYT	Tumor	HyperCellular	Tumor Rich	NA
GSE281978_GSM8633894_hires_image_q2.png	ATCCTGCGTGGAATGG-1	TYT_34	785.36	1157.1	GSE281978	GSM8633894	hires	GSM8633894	TYT	Tumor	HyperCellular	Tumor Rich	NA
GSE281978_GSM8633894_hires_image_q2.png	ATCGACCCAATACAGA-1	TYT_34	992.5	1112.9	GSE281978	GSM8633894	hires	GSM8633894	TYT	Tumor	HyperCellular	Tumor Rich	NA
GSE281978_GSM8633894_hires_image_q2.png	ATCGACTCTTTCCGTT-1	TYT_34	968.51	662.56	GSE281978	GSM8633894	hires	GSM8633894	TYT	Tumor	HyperCellular	Tumor Rich	NA
GSE281978_GSM8633894_hires_image_q2.png	ATCGCACGCCGGGAGA-1	TYT_34	916.57	707.41	GSE281978	GSM8633894	hires	GSM8633894	TYT	Tumor	HyperCellular	Tumor Rich	NA
GSE281978_GSM8633894_hires_image_q2.png	ATCGCCAGTCAACATT-1	TYT_34	1535.7	1160.2	GSE281978	GSM8633894	hires	GSM8633894	TYT	Tumor	HyperCellular	Tumor Rich	NA
GSE281978_GSM8633894_hires_image_q2.png	ATCTAATATCCTACGG-1	TYT_34	1043.2	1383.3	GSE281978	GSM8633894	hires	GSM8633894	TYT	Tumor	HyperCellular	Tumor Rich	NA
GSE281978_GSM8633894_hires_image_q2.png	ATCTGGGCTGTTCTTG-1	TYT_34	1068.4	1518.5	GSE281978	GSM8633894	hires	GSM8633894	TYT	Tumor	HyperCellular	Tumor Rich	NA
GSE281978_GSM8633894_hires_image_q2.png	ATCTGGTTAAGACTGT-1	TYT_34	1162.3	730.96	GSE281978	GSM8633894	hires	GSM8633894	TYT	Tumor	HyperCellular	Tumor Rich	NA
GSE281978_GSM8633894_hires_image_q2.png	ATCTGTAATTGTACCC-1	TYT_34	917.54	482.24	GSE281978	GSM8633894	hires	GSM8633894	TYT	Tumor	HyperCellular	Tumor Rich	NA
GSE281978_GSM8633894_hires_image_q2.png	ATCTTGACTTGTCCAA-1	TYT_34	1575.9	822.69	GSE281978	GSM8633894	hires	GSM8633894	TYT	Tumor	HyperCellular	Tumor Rich	NA
GSE281978_GSM8633894_hires_image_q2.png	ATGAAGCCAAGGAGCC-1	TYT_34	774.55	639.24	GSE281978	GSM8633894	hires	GSM8633894	TYT	Tumor	HyperCellular	Tumor Rich	NA
GSE281978_GSM8633894_hires_image_q2.png	ATGACGCGTTCTATCC-1	TYT_34	564.72	1313.7	GSE281978	GSM8633894	hires	GSM8633894	TYT	Tumor	HyperCellular	Tumor Rich	NA
GSE281978_GSM8633894_hires_image_q2.png	ATGAGGAGTGTTAATC-1	TYT_34	631.93	706.22	GSE281978	GSM8633894	hires	GSM8633894	TYT	Tumor	HyperCellular	Tumor Rich	NA
GSE281978_GSM8633894_hires_image_q2.png	ATGATGCAATGGTACA-1	TYT_34	824.25	1134.7	GSE281978	GSM8633894	hires	GSM8633894	TYT	Tumor	HyperCellular	Tumor Rich	NA
GSE281978_GSM8633894_hires_image_q2.png	ATGCACTACCGCATTG-1	TYT_34	761.14	751.75	GSE281978	GSM8633894	hires	GSM8633894	TYT	Tumor	HyperCellular	Tumor Rich	NA
GSE281978_GSM8633894_hires_image_q2.png	ATGCATGATCCAGGAT-1	TYT_34	1020.1	707.79	GSE281978	GSM8633894	hires	GSM8633894	TYT	Tumor	HyperCellular	Tumor Rich	NA
GSE281978_GSM8633894_hires_image_q2.png	ATGCCGGTCTTGCATA-1	TYT_34	1148.9	843.4	GSE281978	GSM8633894	hires	GSM8633894	TYT	Tumor	HyperCellular	Tumor Rich	NA
GSE281978_GSM8633894_hires_image_q2.png	ATGCCGGTTGATGGGA-1	TYT_34	1253.5	573.74	GSE281978	GSM8633894	hires	GSM8633894	TYT	Tumor	HyperCellular	Tumor Rich	NA
GSE281978_GSM8633894_hires_image_q2.png	ATGCGACAGTCCCATT-1	TYT_34	1096.8	933.26	GSE281978	GSM8633894	hires	GSM8633894	TYT	Tumor	HyperCellular	Tumor Rich	NA
GSE281978_GSM8633894_hires_image_q2.png	ATGCGAGTCCCACCAC-1	TYT_34	1522.5	1227.7	GSE281978	GSM8633894	hires	GSM8633894	TYT	Tumor	HyperCellular	Tumor Rich	NA
GSE281978_GSM8633894_hires_image_q2.png	ATGCTCAGTGTTGCAT-1	TYT_34	554.74	615.84	GSE281978	GSM8633894	hires	GSM8633894	TYT	Tumor	HyperCellular	Tumor Rich	NA
GSE281978_GSM8633894_hires_image_q2.png	ATGCTCTGGCGCGGTA-1	TYT_34	1159.1	1496.4	GSE281978	GSM8633894	hires	GSM8633894	TYT	Tumor	HyperCellular	Tumor Rich	NA
GSE281978_GSM8633894_hires_image_q2.png	ATGGAGCAGGCCGTGA-1	TYT_34	1032	955.54	GSE281978	GSM8633894	hires	GSM8633894	TYT	Tumor	HyperCellular	Tumor Rich	NA
GSE281978_GSM8633894_hires_image_q2.png	ATGGATCCGGCGTCCG-1	TYT_34	1201.8	573.52	GSE281978	GSM8633894	hires	GSM8633894	TYT	Tumor	HyperCellular	Tumor Rich	NA
GSE281978_GSM8633894_hires_image_q2.png	ATGGATTGACCAAACG-1	TYT_34	968.14	752.64	GSE281978	GSM8633894	hires	GSM8633894	TYT	Tumor	HyperCellular	Tumor Rich	NA
GSE281978_GSM8633894_hires_image_q2.png	ATGGCAGCCGAGAAAC-1	TYT_34	294.84	884.9	GSE281978	GSM8633894	hires	GSM8633894	TYT	Tumor	HyperCellular	Tumor Rich	NA
GSE281978_GSM8633894_hires_image_q2.png	ATGTAAGGCTGCTCTT-1	TYT_34	1627.5	867.99	GSE281978	GSM8633894	hires	GSM8633894	TYT	Tumor	HyperCellular	Tumor Rich	NA
GSE281978_GSM8633894_hires_image_q2.png	ATGTGAAAGCCTAATG-1	TYT_34	461.82	1178.3	GSE281978	GSM8633894	hires	GSM8633894	TYT	Tumor	HyperCellular	Tumor Rich	NA
GSE281978_GSM8633894_hires_image_q2.png	ATGTTCGTCGACCCAC-1	TYT_34	359.44	907.63	GSE281978	GSM8633894	hires	GSM8633894	TYT	Tumor	HyperCellular	Tumor Rich	NA
GSE281978_GSM8633894_hires_image_q2.png	ATTAATACTACGCGGG-1	TYT_34	1033.3	640.35	GSE281978	GSM8633894	hires	GSM8633894	TYT	Tumor	HyperCellular	Tumor Rich	NA
GSE281978_GSM8633894_hires_image_q2.png	ATTAATGAACCAGTCG-1	TYT_34	1201.4	663.53	GSE281978	GSM8633894	hires	GSM8633894	TYT	Tumor	HyperCellular	Tumor Rich	NA
GSE281978_GSM8633894_hires_image_q2.png	ATTAATTCGGTCACTC-1	TYT_34	1034.1	460.26	GSE281978	GSM8633894	hires	GSM8633894	TYT	Tumor	HyperCellular	Tumor Rich	NA
GSE281978_GSM8633894_hires_image_q2.png	ATTACGCGCTGGCAGG-1	TYT_34	565.84	1043.6	GSE281978	GSM8633894	hires	GSM8633894	TYT	Tumor	HyperCellular	Tumor Rich	NA
GSE281978_GSM8633894_hires_image_q2.png	ATTACTAGCCTCTTGC-1	TYT_34	749.07	549.08	GSE281978	GSM8633894	hires	GSM8633894	TYT	Tumor	HyperCellular	Tumor Rich	NA
GSE281978_GSM8633894_hires_image_q2.png	ATTAGATTCCTCAGCA-1	TYT_34	1537.6	710.02	GSE281978	GSM8633894	hires	GSM8633894	TYT	Tumor	HyperCellular	Tumor Rich	NA
GSE281978_GSM8633894_hires_image_q2.png	ATTAGATTGATAGCGG-1	TYT_34	813.67	571.88	GSE281978	GSM8633894	hires	GSM8633894	TYT	Tumor	HyperCellular	Tumor Rich	NA
GSE281978_GSM8633894_hires_image_q2.png	ATTAGGCGATGCTTTC-1	TYT_34	1096.6	978.27	GSE281978	GSM8633894	hires	GSM8633894	TYT	Tumor	HyperCellular	Tumor Rich	NA
GSE281978_GSM8633894_hires_image_q2.png	ATTATACTTTGCTCGT-1	TYT_34	1189	550.94	GSE281978	GSM8633894	hires	GSM8633894	TYT	Tumor	HyperCellular	Tumor Rich	NA
GSE281978_GSM8633894_hires_image_q2.png	ATTATCTCGACAGATC-1	TYT_34	970.07	302.36	GSE281978	GSM8633894	hires	GSM8633894	TYT	Tumor	HyperCellular	Tumor Rich	NA
GSE281978_GSM8633894_hires_image_q2.png	ATTCACTGATGTTGGA-1	TYT_34	1056	1405.8	GSE281978	GSM8633894	hires	GSM8633894	TYT	Tumor	HyperCellular	Tumor Rich	NA
GSE281978_GSM8633894_hires_image_q2.png	ATTCAGTAGCAGGGTC-1	TYT_34	502.43	750.71	GSE281978	GSM8633894	hires	GSM8633894	TYT	Tumor	HyperCellular	Tumor Rich	NA
GSE281978_GSM8633894_hires_image_q2.png	ATTCATATACTGTCCA-1	TYT_34	953.46	1180.3	GSE281978	GSM8633894	hires	GSM8633894	TYT	Tumor	HyperCellular	Tumor Rich	NA
GSE281978_GSM8633894_hires_image_q2.png	ATTCCCACATAAACAA-1	TYT_34	489.54	728.13	GSE281978	GSM8633894	hires	GSM8633894	TYT	Tumor	HyperCellular	Tumor Rich	NA
GSE281978_GSM8633894_hires_image_q2.png	ATTCCTCCGCCAGTGC-1	TYT_34	683.87	661.37	GSE281978	GSM8633894	hires	GSM8633894	TYT	Tumor	HyperCellular	Tumor Rich	NA
GSE281978_GSM8633894_hires_image_q2.png	ATTCGACGCCGGGCCT-1	TYT_34	514.5	953.31	GSE281978	GSM8633894	hires	GSM8633894	TYT	Tumor	HyperCellular	Tumor Rich	NA
GSE281978_GSM8633894_hires_image_q2.png	ATTCTCGTCTCTTTAG-1	TYT_34	840.27	391.93	GSE281978	GSM8633894	hires	GSM8633894	TYT	Tumor	HyperCellular	Tumor Rich	NA
GSE281978_GSM8633894_hires_image_q2.png	ATTGAAGATCTTAGTG-1	TYT_34	812.55	842.06	GSE281978	GSM8633894	hires	GSM8633894	TYT	Tumor	HyperCellular	Tumor Rich	NA
GSE281978_GSM8633894_hires_image_q2.png	ATTGATGAGTCCTAAC-1	TYT_34	1459.2	889.75	GSE281978	GSM8633894	hires	GSM8633894	TYT	Tumor	HyperCellular	Tumor Rich	NA
GSE281978_GSM8633894_hires_image_q2.png	ATTGCGATCAGTAACT-1	TYT_34	1457.5	1294.9	GSE281978	GSM8633894	hires	GSM8633894	TYT	Tumor	HyperCellular	Tumor Rich	NA
GSE281978_GSM8633894_hires_image_q2.png	ATTGCTGCTCCTCCAT-1	TYT_34	734.54	931.77	GSE281978	GSM8633894	hires	GSM8633894	TYT	Tumor	HyperCellular	Tumor Rich	NA
GSE281978_GSM8633894_hires_image_q2.png	ATTGTACAACTCGGCT-1	TYT_34	1510.8	934.98	GSE281978	GSM8633894	hires	GSM8633894	TYT	Tumor	HyperCellular	Tumor Rich	NA
GSE281978_GSM8633894_hires_image_q2.png	ATTTAACTCGTATTAC-1	TYT_34	852.94	459.51	GSE281978	GSM8633894	hires	GSM8633894	TYT	Tumor	HyperCellular	Tumor Rich	NA
GSE281978_GSM8633894_hires_image_q2.png	ATTTACAGTTTACTGG-1	TYT_34	670.31	818.89	GSE281978	GSM8633894	hires	GSM8633894	TYT	Tumor	HyperCellular	Tumor Rich	NA
GSE281978_GSM8633894_hires_image_q2.png	ATTTACTAAGTCCATT-1	TYT_34	1614.7	845.41	GSE281978	GSM8633894	hires	GSM8633894	TYT	Tumor	HyperCellular	Tumor Rich	NA
GSE281978_GSM8633894_hires_image_q2.png	ATTTCCGGGTTCTGCG-1	TYT_34	629.1	1381.5	GSE281978	GSM8633894	hires	GSM8633894	TYT	Tumor	HyperCellular	Tumor Rich	NA
GSE281978_GSM8633894_hires_image_q2.png	ATTTGCGCGAGTAGCT-1	TYT_34	577.54	1336.3	GSE281978	GSM8633894	hires	GSM8633894	TYT	Tumor	HyperCellular	Tumor Rich	NA
GSE281978_GSM8633894_hires_image_q2.png	ATTTGTTCCAGGGCTC-1	TYT_34	1098.3	573.07	GSE281978	GSM8633894	hires	GSM8633894	TYT	Tumor	HyperCellular	Tumor Rich	NA
GSE281978_GSM8633894_hires_image_q2.png	CAAACGAGTATCGCAG-1	TYT_34	785.13	1202.1	GSE281978	GSM8633894	hires	GSM8633894	TYT	Tumor	HyperCellular	Tumor Rich	NA
GSE281978_GSM8633894_hires_image_q2.png	CAAACGGTCGCACTTT-1	TYT_34	696.16	819.04	GSE281978	GSM8633894	hires	GSM8633894	TYT	Tumor	HyperCellular	Tumor Rich	NA
GSE281978_GSM8633894_hires_image_q2.png	CAAATCTCTCACAAGG-1	TYT_34	487.83	1133.3	GSE281978	GSM8633894	hires	GSM8633894	TYT	Tumor	HyperCellular	Tumor Rich	NA
GSE281978_GSM8633894_hires_image_q2.png	CAAATGTCCTTCCGTG-1	TYT_34	862.92	1157.4	GSE281978	GSM8633894	hires	GSM8633894	TYT	Tumor	HyperCellular	Tumor Rich	NA
GSE281978_GSM8633894_hires_image_q2.png	CAAATTGTCAGCAAGC-1	TYT_34	1047.1	437.75	GSE281978	GSM8633894	hires	GSM8633894	TYT	Tumor	HyperCellular	Tumor Rich	NA
GSE281978_GSM8633894_hires_image_q2.png	CAACGGTTCTTGATAC-1	TYT_34	671.43	548.78	GSE281978	GSM8633894	hires	GSM8633894	TYT	Tumor	HyperCellular	Tumor Rich	NA
GSE281978_GSM8633894_hires_image_q2.png	CAACTCCTTGATCCCG-1	TYT_34	774.92	549.22	GSE281978	GSM8633894	hires	GSM8633894	TYT	Tumor	HyperCellular	Tumor Rich	NA
GSE281978_GSM8633894_hires_image_q2.png	CAACTGCTCATCCGAT-1	TYT_34	887.51	1472.7	GSE281978	GSM8633894	hires	GSM8633894	TYT	Tumor	HyperCellular	Tumor Rich	NA
GSE281978_GSM8633894_hires_image_q2.png	CAAGCAACGTCGGAGT-1	TYT_34	670.08	863.97	GSE281978	GSM8633894	hires	GSM8633894	TYT	Tumor	HyperCellular	Tumor Rich	NA
GSE281978_GSM8633894_hires_image_q2.png	CAAGGATCGCATGTTC-1	TYT_34	1057.5	1045.6	GSE281978	GSM8633894	hires	GSM8633894	TYT	Tumor	HyperCellular	Tumor Rich	NA
GSE281978_GSM8633894_hires_image_q2.png	CAAGGTCCTATAGGCT-1	TYT_34	1601.5	912.85	GSE281978	GSM8633894	hires	GSM8633894	TYT	Tumor	HyperCellular	Tumor Rich	NA
GSE281978_GSM8633894_hires_image_q2.png	CAAGTGTGGTTGCAAA-1	TYT_34	1393.9	1047	GSE281978	GSM8633894	hires	GSM8633894	TYT	Tumor	HyperCellular	Tumor Rich	NA
GSE281978_GSM8633894_hires_image_q2.png	CAATAAACCTTGGCCC-1	TYT_34	1136.5	730.81	GSE281978	GSM8633894	hires	GSM8633894	TYT	Tumor	HyperCellular	Tumor Rich	NA
GSE281978_GSM8633894_hires_image_q2.png	CAATACGCTCTGAGGC-1	TYT_34	307.13	1042.5	GSE281978	GSM8633894	hires	GSM8633894	TYT	Tumor	HyperCellular	Tumor Rich	NA
GSE281978_GSM8633894_hires_image_q2.png	CAATGTGCCAACCCTT-1	TYT_34	1665.9	980.65	GSE281978	GSM8633894	hires	GSM8633894	TYT	Tumor	HyperCellular	Tumor Rich	NA
GSE281978_GSM8633894_hires_image_q2.png	CAATTAAGGGTGATGA-1	TYT_34	1019.7	797.87	GSE281978	GSM8633894	hires	GSM8633894	TYT	Tumor	HyperCellular	Tumor Rich	NA
GSE281978_GSM8633894_hires_image_q2.png	CAATTTCGTATAAGGG-1	TYT_34	993.1	977.82	GSE281978	GSM8633894	hires	GSM8633894	TYT	Tumor	HyperCellular	Tumor Rich	NA
GSE281978_GSM8633894_hires_image_q2.png	CACAATGAGCTGCTAT-1	TYT_34	824.4	1089.7	GSE281978	GSM8633894	hires	GSM8633894	TYT	Tumor	HyperCellular	Tumor Rich	NA
GSE281978_GSM8633894_hires_image_q2.png	CACACGCGCTGTCTTA-1	TYT_34	1329.9	889.23	GSE281978	GSM8633894	hires	GSM8633894	TYT	Tumor	HyperCellular	Tumor Rich	NA
GSE281978_GSM8633894_hires_image_q2.png	CACAGCACCCACGGCA-1	TYT_34	941.91	842.58	GSE281978	GSM8633894	hires	GSM8633894	TYT	Tumor	HyperCellular	Tumor Rich	NA
GSE281978_GSM8633894_hires_image_q2.png	CACAGCTAGGGAGTGA-1	TYT_34	955.92	594.98	GSE281978	GSM8633894	hires	GSM8633894	TYT	Tumor	HyperCellular	Tumor Rich	NA
GSE281978_GSM8633894_hires_image_q2.png	CACATGATTCAGCAAC-1	TYT_34	1005.9	1000.4	GSE281978	GSM8633894	hires	GSM8633894	TYT	Tumor	HyperCellular	Tumor Rich	NA
GSE281978_GSM8633894_hires_image_q2.png	CACATTCTTTCGATGG-1	TYT_34	1344.2	551.61	GSE281978	GSM8633894	hires	GSM8633894	TYT	Tumor	HyperCellular	Tumor Rich	NA
GSE281978_GSM8633894_hires_image_q2.png	CACATTTCTTGTCAGA-1	TYT_34	1574.7	1137.9	GSE281978	GSM8633894	hires	GSM8633894	TYT	Tumor	HyperCellular	Tumor Rich	NA
GSE281978_GSM8633894_hires_image_q2.png	CACCATCGGAGGAGAC-1	TYT_34	969.7	392.45	GSE281978	GSM8633894	hires	GSM8633894	TYT	Tumor	HyperCellular	Tumor Rich	NA
GSE281978_GSM8633894_hires_image_q2.png	CACCCAAATCTTATGT-1	TYT_34	1536.7	935.13	GSE281978	GSM8633894	hires	GSM8633894	TYT	Tumor	HyperCellular	Tumor Rich	NA
GSE281978_GSM8633894_hires_image_q2.png	CACCCACGAGGCAATT-1	TYT_34	1292.3	596.39	GSE281978	GSM8633894	hires	GSM8633894	TYT	Tumor	HyperCellular	Tumor Rich	NA
GSE281978_GSM8633894_hires_image_q2.png	CACCCTAACAAGATCT-1	TYT_34	1211.3	1406.5	GSE281978	GSM8633894	hires	GSM8633894	TYT	Tumor	HyperCellular	Tumor Rich	NA
GSE281978_GSM8633894_hires_image_q2.png	CACCGCCAGAAGGTTT-1	TYT_34	942.28	752.5	GSE281978	GSM8633894	hires	GSM8633894	TYT	Tumor	HyperCellular	Tumor Rich	NA
GSE281978_GSM8633894_hires_image_q2.png	CACCGCCGACCAGCGA-1	TYT_34	1047.5	347.74	GSE281978	GSM8633894	hires	GSM8633894	TYT	Tumor	HyperCellular	Tumor Rich	NA
GSE281978_GSM8633894_hires_image_q2.png	CACCGTTAGGGATCAC-1	TYT_34	655.18	1336.6	GSE281978	GSM8633894	hires	GSM8633894	TYT	Tumor	HyperCellular	Tumor Rich	NA
GSE281978_GSM8633894_hires_image_q2.png	CACCTAATAGAGTCGT-1	TYT_34	503.32	525.53	GSE281978	GSM8633894	hires	GSM8633894	TYT	Tumor	HyperCellular	Tumor Rich	NA
GSE281978_GSM8633894_hires_image_q2.png	CACCTAATCAGTTTAC-1	TYT_34	1111.1	595.65	GSE281978	GSM8633894	hires	GSM8633894	TYT	Tumor	HyperCellular	Tumor Rich	NA
GSE281978_GSM8633894_hires_image_q2.png	CACCTTGCGAAACTCG-1	TYT_34	1266	686.33	GSE281978	GSM8633894	hires	GSM8633894	TYT	Tumor	HyperCellular	Tumor Rich	NA
GSE281978_GSM8633894_hires_image_q2.png	CACCTTGGCGCCTTTG-1	TYT_34	1510.1	1115.1	GSE281978	GSM8633894	hires	GSM8633894	TYT	Tumor	HyperCellular	Tumor Rich	NA
GSE281978_GSM8633894_hires_image_q2.png	CACGAAAGTTAGTCCC-1	TYT_34	553.55	885.95	GSE281978	GSM8633894	hires	GSM8633894	TYT	Tumor	HyperCellular	Tumor Rich	NA
GSE281978_GSM8633894_hires_image_q2.png	CACGCACAGCGCAGCT-1	TYT_34	1110.8	685.66	GSE281978	GSM8633894	hires	GSM8633894	TYT	Tumor	HyperCellular	Tumor Rich	NA
GSE281978_GSM8633894_hires_image_q2.png	CACGTCGGCAACCTCT-1	TYT_34	655.55	1246.6	GSE281978	GSM8633894	hires	GSM8633894	TYT	Tumor	HyperCellular	Tumor Rich	NA
GSE281978_GSM8633894_hires_image_q2.png	CACGTTCGTGCTCTAG-1	TYT_34	1226	978.87	GSE281978	GSM8633894	hires	GSM8633894	TYT	Tumor	HyperCellular	Tumor Rich	NA
GSE281978_GSM8633894_hires_image_q2.png	CACGTTTCGTACACAC-1	TYT_34	1353.7	1384.6	GSE281978	GSM8633894	hires	GSM8633894	TYT	Tumor	HyperCellular	Tumor Rich	NA
GSE281978_GSM8633894_hires_image_q2.png	CACTAAAGTTGCCTAT-1	TYT_34	838.04	932.15	GSE281978	GSM8633894	hires	GSM8633894	TYT	Tumor	HyperCellular	Tumor Rich	NA
GSE281978_GSM8633894_hires_image_q2.png	CACTCAAGAGCTATGG-1	TYT_34	915.31	1022.5	GSE281978	GSM8633894	hires	GSM8633894	TYT	Tumor	HyperCellular	Tumor Rich	NA
GSE281978_GSM8633894_hires_image_q2.png	CACTCAGCTCTTGAGG-1	TYT_34	1099.1	392.97	GSE281978	GSM8633894	hires	GSM8633894	TYT	Tumor	HyperCellular	Tumor Rich	NA
GSE281978_GSM8633894_hires_image_q2.png	CACTCGAGCTGAACAA-1	TYT_34	1134.4	1226.1	GSE281978	GSM8633894	hires	GSM8633894	TYT	Tumor	HyperCellular	Tumor Rich	NA
GSE281978_GSM8633894_hires_image_q2.png	CACTCGGTTAGGAGGA-1	TYT_34	346.4	930.13	GSE281978	GSM8633894	hires	GSM8633894	TYT	Tumor	HyperCellular	Tumor Rich	NA
GSE281978_GSM8633894_hires_image_q2.png	CACTGTCCAAGTGAGA-1	TYT_34	736.03	571.58	GSE281978	GSM8633894	hires	GSM8633894	TYT	Tumor	HyperCellular	Tumor Rich	NA
GSE281978_GSM8633894_hires_image_q2.png	CACTTAATCAGACGGA-1	TYT_34	799.29	909.49	GSE281978	GSM8633894	hires	GSM8633894	TYT	Tumor	HyperCellular	Tumor Rich	NA
GSE281978_GSM8633894_hires_image_q2.png	CACTTCGCCACAGGCT-1	TYT_34	580.59	615.91	GSE281978	GSM8633894	hires	GSM8633894	TYT	Tumor	HyperCellular	Tumor Rich	NA
GSE281978_GSM8633894_hires_image_q2.png	CAGAACTTAGCCCTCT-1	TYT_34	1276.2	1339.2	GSE281978	GSM8633894	hires	GSM8633894	TYT	Tumor	HyperCellular	Tumor Rich	NA
GSE281978_GSM8633894_hires_image_q2.png	CAGACACCGATCGCTG-1	TYT_34	836.32	1337.4	GSE281978	GSM8633894	hires	GSM8633894	TYT	Tumor	HyperCellular	Tumor Rich	NA
GSE281978_GSM8633894_hires_image_q2.png	CAGACCTGTAAGTGTT-1	TYT_34	1459.4	844.74	GSE281978	GSM8633894	hires	GSM8633894	TYT	Tumor	HyperCellular	Tumor Rich	NA
GSE281978_GSM8633894_hires_image_q2.png	CAGACGAACCTGATAC-1	TYT_34	823.66	1269.8	GSE281978	GSM8633894	hires	GSM8633894	TYT	Tumor	HyperCellular	Tumor Rich	NA
GSE281978_GSM8633894_hires_image_q2.png	CAGAGACGGTCACCCA-1	TYT_34	914.11	1292.7	GSE281978	GSM8633894	hires	GSM8633894	TYT	Tumor	HyperCellular	Tumor Rich	NA
GSE281978_GSM8633894_hires_image_q2.png	CAGAGCATGAGCTTGC-1	TYT_34	1084.7	730.59	GSE281978	GSM8633894	hires	GSM8633894	TYT	Tumor	HyperCellular	Tumor Rich	NA
GSE281978_GSM8633894_hires_image_q2.png	CAGAGGCGATGCATGA-1	TYT_34	797.43	1359.8	GSE281978	GSM8633894	hires	GSM8633894	TYT	Tumor	HyperCellular	Tumor Rich	NA
GSE281978_GSM8633894_hires_image_q2.png	CAGAGTGATTTAACGT-1	TYT_34	1073.3	347.82	GSE281978	GSM8633894	hires	GSM8633894	TYT	Tumor	HyperCellular	Tumor Rich	NA
GSE281978_GSM8633894_hires_image_q2.png	CAGATACTAACATAGT-1	TYT_34	774.18	729.32	GSE281978	GSM8633894	hires	GSM8633894	TYT	Tumor	HyperCellular	Tumor Rich	NA
GSE281978_GSM8633894_hires_image_q2.png	CAGATCATTTAAAGTC-1	TYT_34	1576.8	642.59	GSE281978	GSM8633894	hires	GSM8633894	TYT	Tumor	HyperCellular	Tumor Rich	NA
GSE281978_GSM8633894_hires_image_q2.png	CAGCAGCCCGTTCCTT-1	TYT_34	1188	776.04	GSE281978	GSM8633894	hires	GSM8633894	TYT	Tumor	HyperCellular	Tumor Rich	NA
GSE281978_GSM8633894_hires_image_q2.png	CAGCAGTCCAGACTAT-1	TYT_34	1470.6	1272.5	GSE281978	GSM8633894	hires	GSM8633894	TYT	Tumor	HyperCellular	Tumor Rich	NA
GSE281978_GSM8633894_hires_image_q2.png	CAGCAGTCTGTGCTGC-1	TYT_34	1133	1541.3	GSE281978	GSM8633894	hires	GSM8633894	TYT	Tumor	HyperCellular	Tumor Rich	NA
GSE281978_GSM8633894_hires_image_q2.png	CAGCCTCCTGCAGAGG-1	TYT_34	1175.6	663.45	GSE281978	GSM8633894	hires	GSM8633894	TYT	Tumor	HyperCellular	Tumor Rich	NA
GSE281978_GSM8633894_hires_image_q2.png	CAGCGATTCCCTTCAA-1	TYT_34	732.82	1337	GSE281978	GSM8633894	hires	GSM8633894	TYT	Tumor	HyperCellular	Tumor Rich	NA
GSE281978_GSM8633894_hires_image_q2.png	CAGCTCACTGAGACAT-1	TYT_34	941.68	887.59	GSE281978	GSM8633894	hires	GSM8633894	TYT	Tumor	HyperCellular	Tumor Rich	NA
GSE281978_GSM8633894_hires_image_q2.png	CAGCTCGACAAGTTAA-1	TYT_34	1343.2	776.71	GSE281978	GSM8633894	hires	GSM8633894	TYT	Tumor	HyperCellular	Tumor Rich	NA
GSE281978_GSM8633894_hires_image_q2.png	CAGCTGGCGTAACCGT-1	TYT_34	461.6	1223.3	GSE281978	GSM8633894	hires	GSM8633894	TYT	Tumor	HyperCellular	Tumor Rich	NA
GSE281978_GSM8633894_hires_image_q2.png	CAGCTTAGTAGGTAGC-1	TYT_34	540.73	863.37	GSE281978	GSM8633894	hires	GSM8633894	TYT	Tumor	HyperCellular	Tumor Rich	NA
GSE281978_GSM8633894_hires_image_q2.png	CAGGATATATCGTTGT-1	TYT_34	953.61	1135.3	GSE281978	GSM8633894	hires	GSM8633894	TYT	Tumor	HyperCellular	Tumor Rich	NA
GSE281978_GSM8633894_hires_image_q2.png	CAGGCCGTTTGGGTGT-1	TYT_34	734.17	1021.8	GSE281978	GSM8633894	hires	GSM8633894	TYT	Tumor	HyperCellular	Tumor Rich	NA
GSE281978_GSM8633894_hires_image_q2.png	CAGTAACTATTTATTG-1	TYT_34	1486.4	574.71	GSE281978	GSM8633894	hires	GSM8633894	TYT	Tumor	HyperCellular	Tumor Rich	NA
GSE281978_GSM8633894_hires_image_q2.png	CAGTAATCCCTCCCAG-1	TYT_34	502.95	615.62	GSE281978	GSM8633894	hires	GSM8633894	TYT	Tumor	HyperCellular	Tumor Rich	NA
GSE281978_GSM8633894_hires_image_q2.png	CAGTACATTCTCTAAA-1	TYT_34	1499.3	597.28	GSE281978	GSM8633894	hires	GSM8633894	TYT	Tumor	HyperCellular	Tumor Rich	NA
GSE281978_GSM8633894_hires_image_q2.png	CAGTAGCCCACGCGGT-1	TYT_34	1356.5	709.2	GSE281978	GSM8633894	hires	GSM8633894	TYT	Tumor	HyperCellular	Tumor Rich	NA
GSE281978_GSM8633894_hires_image_q2.png	CAGTCTGTATACTGGG-1	TYT_34	1031.4	1090.6	GSE281978	GSM8633894	hires	GSM8633894	TYT	Tumor	HyperCellular	Tumor Rich	NA
GSE281978_GSM8633894_hires_image_q2.png	CAGTGAATAAATGACT-1	TYT_34	1253	708.83	GSE281978	GSM8633894	hires	GSM8633894	TYT	Tumor	HyperCellular	Tumor Rich	NA
GSE281978_GSM8633894_hires_image_q2.png	CAGTGTCGGCTGGCCC-1	TYT_34	1366.9	1317.1	GSE281978	GSM8633894	hires	GSM8633894	TYT	Tumor	HyperCellular	Tumor Rich	NA
GSE281978_GSM8633894_hires_image_q2.png	CAGTTCAAATTGACAC-1	TYT_34	838.56	797.13	GSE281978	GSM8633894	hires	GSM8633894	TYT	Tumor	HyperCellular	Tumor Rich	NA
GSE281978_GSM8633894_hires_image_q2.png	CAGTTCCGCGGGTCGA-1	TYT_34	515.4	728.2	GSE281978	GSM8633894	hires	GSM8633894	TYT	Tumor	HyperCellular	Tumor Rich	NA
GSE281978_GSM8633894_hires_image_q2.png	CATAACGGACAGTCGT-1	TYT_34	1394.3	957.03	GSE281978	GSM8633894	hires	GSM8633894	TYT	Tumor	HyperCellular	Tumor Rich	NA
GSE281978_GSM8633894_hires_image_q2.png	CATAAGCTCTCCGTCT-1	TYT_34	358.69	1087.7	GSE281978	GSM8633894	hires	GSM8633894	TYT	Tumor	HyperCellular	Tumor Rich	NA
GSE281978_GSM8633894_hires_image_q2.png	CATACCCGTACCCAGT-1	TYT_34	579.1	976.11	GSE281978	GSM8633894	hires	GSM8633894	TYT	Tumor	HyperCellular	Tumor Rich	NA
GSE281978_GSM8633894_hires_image_q2.png	CATACGGCGTCTGGGC-1	TYT_34	992.87	1022.9	GSE281978	GSM8633894	hires	GSM8633894	TYT	Tumor	HyperCellular	Tumor Rich	NA
GSE281978_GSM8633894_hires_image_q2.png	CATACTATGTAATTGT-1	TYT_34	799.14	954.5	GSE281978	GSM8633894	hires	GSM8633894	TYT	Tumor	HyperCellular	Tumor Rich	NA
GSE281978_GSM8633894_hires_image_q2.png	CATACTTAGGCAATAC-1	TYT_34	1640	980.58	GSE281978	GSM8633894	hires	GSM8633894	TYT	Tumor	HyperCellular	Tumor Rich	NA
GSE281978_GSM8633894_hires_image_q2.png	CATAGTAGCATAGTAG-1	TYT_34	761.88	571.65	GSE281978	GSM8633894	hires	GSM8633894	TYT	Tumor	HyperCellular	Tumor Rich	NA
GSE281978_GSM8633894_hires_image_q2.png	CATAGTCCACAAGAAC-1	TYT_34	578.36	1156.2	GSE281978	GSM8633894	hires	GSM8633894	TYT	Tumor	HyperCellular	Tumor Rich	NA
GSE281978_GSM8633894_hires_image_q2.png	CATATACTACTGATAA-1	TYT_34	1499.5	552.28	GSE281978	GSM8633894	hires	GSM8633894	TYT	Tumor	HyperCellular	Tumor Rich	NA
GSE281978_GSM8633894_hires_image_q2.png	CATATAGGTACAGTCA-1	TYT_34	889	1112.5	GSE281978	GSM8633894	hires	GSM8633894	TYT	Tumor	HyperCellular	Tumor Rich	NA
GSE281978_GSM8633894_hires_image_q2.png	CATATGTCAGGCTACG-1	TYT_34	487.45	1223.3	GSE281978	GSM8633894	hires	GSM8633894	TYT	Tumor	HyperCellular	Tumor Rich	NA
GSE281978_GSM8633894_hires_image_q2.png	CATCATCTACCCGGAC-1	TYT_34	1073.2	392.9	GSE281978	GSM8633894	hires	GSM8633894	TYT	Tumor	HyperCellular	Tumor Rich	NA
GSE281978_GSM8633894_hires_image_q2.png	CATCATTACCCTGAGG-1	TYT_34	1392.8	1317.2	GSE281978	GSM8633894	hires	GSM8633894	TYT	Tumor	HyperCellular	Tumor Rich	NA
GSE281978_GSM8633894_hires_image_q2.png	CATCGCCCGCGGCCAA-1	TYT_34	749.44	459.06	GSE281978	GSM8633894	hires	GSM8633894	TYT	Tumor	HyperCellular	Tumor Rich	NA
GSE281978_GSM8633894_hires_image_q2.png	CATCGGACGGGTTAAT-1	TYT_34	927.9	1090.1	GSE281978	GSM8633894	hires	GSM8633894	TYT	Tumor	HyperCellular	Tumor Rich	NA
GSE281978_GSM8633894_hires_image_q2.png	CATCTATCCCGTGTCT-1	TYT_34	1473.6	552.13	GSE281978	GSM8633894	hires	GSM8633894	TYT	Tumor	HyperCellular	Tumor Rich	NA
GSE281978_GSM8633894_hires_image_q2.png	CATCTTACACCACCTC-1	TYT_34	1458.9	979.83	GSE281978	GSM8633894	hires	GSM8633894	TYT	Tumor	HyperCellular	Tumor Rich	NA
GSE281978_GSM8633894_hires_image_q2.png	CATGAACCGACATTTG-1	TYT_34	736.77	391.48	GSE281978	GSM8633894	hires	GSM8633894	TYT	Tumor	HyperCellular	Tumor Rich	NA
GSE281978_GSM8633894_hires_image_q2.png	CATGACTTCGCTGAAT-1	TYT_34	1549.1	1047.7	GSE281978	GSM8633894	hires	GSM8633894	TYT	Tumor	HyperCellular	Tumor Rich	NA
GSE281978_GSM8633894_hires_image_q2.png	CATGAGATGCACTCTC-1	TYT_34	1198	1474	GSE281978	GSM8633894	hires	GSM8633894	TYT	Tumor	HyperCellular	Tumor Rich	NA
GSE281978_GSM8633894_hires_image_q2.png	CATGATGCACAATTCT-1	TYT_34	1072.2	618	GSE281978	GSM8633894	hires	GSM8633894	TYT	Tumor	HyperCellular	Tumor Rich	NA
GSE281978_GSM8633894_hires_image_q2.png	CATGATGGAAGTTAGC-1	TYT_34	1509.8	1160.2	GSE281978	GSM8633894	hires	GSM8633894	TYT	Tumor	HyperCellular	Tumor Rich	NA
GSE281978_GSM8633894_hires_image_q2.png	CATGCGTTAGACAGAA-1	TYT_34	995.18	482.61	GSE281978	GSM8633894	hires	GSM8633894	TYT	Tumor	HyperCellular	Tumor Rich	NA
GSE281978_GSM8633894_hires_image_q2.png	CATGCTGGCTCCAATT-1	TYT_34	956.66	414.88	GSE281978	GSM8633894	hires	GSM8633894	TYT	Tumor	HyperCellular	Tumor Rich	NA
GSE281978_GSM8633894_hires_image_q2.png	CATGGGTCGGGTGTGG-1	TYT_34	1279.2	618.89	GSE281978	GSM8633894	hires	GSM8633894	TYT	Tumor	HyperCellular	Tumor Rich	NA
GSE281978_GSM8633894_hires_image_q2.png	CATGGTCTAGATACCG-1	TYT_34	1033	730.36	GSE281978	GSM8633894	hires	GSM8633894	TYT	Tumor	HyperCellular	Tumor Rich	NA
GSE281978_GSM8633894_hires_image_q2.png	CATTACGTCGGCCCGT-1	TYT_34	1020.7	572.77	GSE281978	GSM8633894	hires	GSM8633894	TYT	Tumor	HyperCellular	Tumor Rich	NA
GSE281978_GSM8633894_hires_image_q2.png	CATTATGCTTGTTGTG-1	TYT_34	851.82	729.62	GSE281978	GSM8633894	hires	GSM8633894	TYT	Tumor	HyperCellular	Tumor Rich	NA
GSE281978_GSM8633894_hires_image_q2.png	CATTGCGAAATGGGCG-1	TYT_34	333.36	952.56	GSE281978	GSM8633894	hires	GSM8633894	TYT	Tumor	HyperCellular	Tumor Rich	NA
GSE281978_GSM8633894_hires_image_q2.png	CATTTAGCGGACCATG-1	TYT_34	1278.9	708.91	GSE281978	GSM8633894	hires	GSM8633894	TYT	Tumor	HyperCellular	Tumor Rich	NA
GSE281978_GSM8633894_hires_image_q2.png	CATTTGAGTGGTACGT-1	TYT_34	797.8	1269.7	GSE281978	GSM8633894	hires	GSM8633894	TYT	Tumor	HyperCellular	Tumor Rich	NA
GSE281978_GSM8633894_hires_image_q2.png	CCAAACAGAACCCTCG-1	TYT_34	800.41	639.38	GSE281978	GSM8633894	hires	GSM8633894	TYT	Tumor	HyperCellular	Tumor Rich	NA
GSE281978_GSM8633894_hires_image_q2.png	CCAACGATGCACTGAT-1	TYT_34	657.27	841.39	GSE281978	GSM8633894	hires	GSM8633894	TYT	Tumor	HyperCellular	Tumor Rich	NA
GSE281978_GSM8633894_hires_image_q2.png	CCAAGAAAGTGGGCGA-1	TYT_34	849.36	1314.9	GSE281978	GSM8633894	hires	GSM8633894	TYT	Tumor	HyperCellular	Tumor Rich	NA
GSE281978_GSM8633894_hires_image_q2.png	CCAAGACTTCTGCGAA-1	TYT_34	981.77	595.12	GSE281978	GSM8633894	hires	GSM8633894	TYT	Tumor	HyperCellular	Tumor Rich	NA
GSE281978_GSM8633894_hires_image_q2.png	CCAAGCGTAACTCGTA-1	TYT_34	1097	888.26	GSE281978	GSM8633894	hires	GSM8633894	TYT	Tumor	HyperCellular	Tumor Rich	NA
GSE281978_GSM8633894_hires_image_q2.png	CCAAGGAACAGAGAGG-1	TYT_34	801.23	459.29	GSE281978	GSM8633894	hires	GSM8633894	TYT	Tumor	HyperCellular	Tumor Rich	NA
GSE281978_GSM8633894_hires_image_q2.png	CCAATAGTGCCGTCGA-1	TYT_34	721.65	909.2	GSE281978	GSM8633894	hires	GSM8633894	TYT	Tumor	HyperCellular	Tumor Rich	NA
GSE281978_GSM8633894_hires_image_q2.png	CCAATGTCACAGCAAG-1	TYT_34	811.96	977.08	GSE281978	GSM8633894	hires	GSM8633894	TYT	Tumor	HyperCellular	Tumor Rich	NA
GSE281978_GSM8633894_hires_image_q2.png	CCAATTACGGGTCGAG-1	TYT_34	1382.9	574.26	GSE281978	GSM8633894	hires	GSM8633894	TYT	Tumor	HyperCellular	Tumor Rich	NA
GSE281978_GSM8633894_hires_image_q2.png	CCAATTGAATGTTAAT-1	TYT_34	774.77	594.23	GSE281978	GSM8633894	hires	GSM8633894	TYT	Tumor	HyperCellular	Tumor Rich	NA
GSE281978_GSM8633894_hires_image_q2.png	CCACAATGTACGTCTT-1	TYT_34	1278.5	798.99	GSE281978	GSM8633894	hires	GSM8633894	TYT	Tumor	HyperCellular	Tumor Rich	NA
GSE281978_GSM8633894_hires_image_q2.png	CCACACTGAGATATTA-1	TYT_34	811.81	1022.1	GSE281978	GSM8633894	hires	GSM8633894	TYT	Tumor	HyperCellular	Tumor Rich	NA
GSE281978_GSM8633894_hires_image_q2.png	CCACAGTACCCATCCT-1	TYT_34	1367.2	1227.1	GSE281978	GSM8633894	hires	GSM8633894	TYT	Tumor	HyperCellular	Tumor Rich	NA
GSE281978_GSM8633894_hires_image_q2.png	CCACCCAAGGAAAGTG-1	TYT_34	1148.4	978.49	GSE281978	GSM8633894	hires	GSM8633894	TYT	Tumor	HyperCellular	Tumor Rich	NA
GSE281978_GSM8633894_hires_image_q2.png	CCACGAATTTAACCTC-1	TYT_34	1587.9	1070.4	GSE281978	GSM8633894	hires	GSM8633894	TYT	Tumor	HyperCellular	Tumor Rich	NA
GSE281978_GSM8633894_hires_image_q2.png	CCACGGTGCCCGGTAG-1	TYT_34	1562.5	935.2	GSE281978	GSM8633894	hires	GSM8633894	TYT	Tumor	HyperCellular	Tumor Rich	NA
GSE281978_GSM8633894_hires_image_q2.png	CCAGAAAGCAACTCAT-1	TYT_34	642.37	1314.1	GSE281978	GSM8633894	hires	GSM8633894	TYT	Tumor	HyperCellular	Tumor Rich	NA
GSE281978_GSM8633894_hires_image_q2.png	CCAGAGACAAAGCCGG-1	TYT_34	451.02	660.4	GSE281978	GSM8633894	hires	GSM8633894	TYT	Tumor	HyperCellular	Tumor Rich	NA
GSE281978_GSM8633894_hires_image_q2.png	CCAGCCTGGACCAATA-1	TYT_34	1019	977.97	GSE281978	GSM8633894	hires	GSM8633894	TYT	Tumor	HyperCellular	Tumor Rich	NA
GSE281978_GSM8633894_hires_image_q2.png	CCAGCTGATGGTACTT-1	TYT_34	449.67	975.59	GSE281978	GSM8633894	hires	GSM8633894	TYT	Tumor	HyperCellular	Tumor Rich	NA
GSE281978_GSM8633894_hires_image_q2.png	CCAGCTTCCGCCCGCA-1	TYT_34	398.71	795.27	GSE281978	GSM8633894	hires	GSM8633894	TYT	Tumor	HyperCellular	Tumor Rich	NA
GSE281978_GSM8633894_hires_image_q2.png	CCAGGGACGTGGCCTC-1	TYT_34	864.64	752.2	GSE281978	GSM8633894	hires	GSM8633894	TYT	Tumor	HyperCellular	Tumor Rich	NA
GSE281978_GSM8633894_hires_image_q2.png	CCAGTAGTCTGATCCA-1	TYT_34	1356.3	754.28	GSE281978	GSM8633894	hires	GSM8633894	TYT	Tumor	HyperCellular	Tumor Rich	NA
GSE281978_GSM8633894_hires_image_q2.png	CCAGTCTAGACGGCGC-1	TYT_34	1291.9	686.48	GSE281978	GSM8633894	hires	GSM8633894	TYT	Tumor	HyperCellular	Tumor Rich	NA
GSE281978_GSM8633894_hires_image_q2.png	CCAGTCTTGTCATAGA-1	TYT_34	939.22	1472.9	GSE281978	GSM8633894	hires	GSM8633894	TYT	Tumor	HyperCellular	Tumor Rich	NA
GSE281978_GSM8633894_hires_image_q2.png	CCATCGCAGTTAAACT-1	TYT_34	978.94	1270.4	GSE281978	GSM8633894	hires	GSM8633894	TYT	Tumor	HyperCellular	Tumor Rich	NA
GSE281978_GSM8633894_hires_image_q2.png	CCATCTCACCAGTGAA-1	TYT_34	1445.8	1002.3	GSE281978	GSM8633894	hires	GSM8633894	TYT	Tumor	HyperCellular	Tumor Rich	NA
GSE281978_GSM8633894_hires_image_q2.png	CCATGCCTGTTTAGTA-1	TYT_34	863.89	932.29	GSE281978	GSM8633894	hires	GSM8633894	TYT	Tumor	HyperCellular	Tumor Rich	NA
GSE281978_GSM8633894_hires_image_q2.png	CCATGGCCCTTGTACC-1	TYT_34	463.09	863.07	GSE281978	GSM8633894	hires	GSM8633894	TYT	Tumor	HyperCellular	Tumor Rich	NA
GSE281978_GSM8633894_hires_image_q2.png	CCATTCCCTGCCCACA-1	TYT_34	682.97	886.47	GSE281978	GSM8633894	hires	GSM8633894	TYT	Tumor	HyperCellular	Tumor Rich	NA
GSE281978_GSM8633894_hires_image_q2.png	CCCAAACATGCTGCTC-1	TYT_34	1316.9	911.65	GSE281978	GSM8633894	hires	GSM8633894	TYT	Tumor	HyperCellular	Tumor Rich	NA
GSE281978_GSM8633894_hires_image_q2.png	CCCAACATACGTCGCG-1	TYT_34	630.29	1111.4	GSE281978	GSM8633894	hires	GSM8633894	TYT	Tumor	HyperCellular	Tumor Rich	NA
GSE281978_GSM8633894_hires_image_q2.png	CCCAACCACACTAACA-1	TYT_34	1034.7	325.16	GSE281978	GSM8633894	hires	GSM8633894	TYT	Tumor	HyperCellular	Tumor Rich	NA
GSE281978_GSM8633894_hires_image_q2.png	CCCAGAGGAGGGCGTA-1	TYT_34	1538	619.94	GSE281978	GSM8633894	hires	GSM8633894	TYT	Tumor	HyperCellular	Tumor Rich	NA
GSE281978_GSM8633894_hires_image_q2.png	CCCGACCATAGTCCGC-1	TYT_34	1137	595.72	GSE281978	GSM8633894	hires	GSM8633894	TYT	Tumor	HyperCellular	Tumor Rich	NA
GSE281978_GSM8633894_hires_image_q2.png	CCCGCCATGCTCCCGT-1	TYT_34	710.17	571.43	GSE281978	GSM8633894	hires	GSM8633894	TYT	Tumor	HyperCellular	Tumor Rich	NA
GSE281978_GSM8633894_hires_image_q2.png	CCCGCGCAATGCACCC-1	TYT_34	477.24	570.46	GSE281978	GSM8633894	hires	GSM8633894	TYT	Tumor	HyperCellular	Tumor Rich	NA
GSE281978_GSM8633894_hires_image_q2.png	CCCGTAAGTCTAGGCC-1	TYT_34	539.98	1043.5	GSE281978	GSM8633894	hires	GSM8633894	TYT	Tumor	HyperCellular	Tumor Rich	NA
GSE281978_GSM8633894_hires_image_q2.png	CCCGTAGCTGGGAAGA-1	TYT_34	680.66	1426.8	GSE281978	GSM8633894	hires	GSM8633894	TYT	Tumor	HyperCellular	Tumor Rich	NA
GSE281978_GSM8633894_hires_image_q2.png	CCCTGAAATGAGTTGA-1	TYT_34	683.12	841.46	GSE281978	GSM8633894	hires	GSM8633894	TYT	Tumor	HyperCellular	Tumor Rich	NA
GSE281978_GSM8633894_hires_image_q2.png	CCCTGCCCAATCCGCT-1	TYT_34	423.45	1065.5	GSE281978	GSM8633894	hires	GSM8633894	TYT	Tumor	HyperCellular	Tumor Rich	NA
GSE281978_GSM8633894_hires_image_q2.png	CCCTTTGACAGGTCTT-1	TYT_34	901.3	1270.1	GSE281978	GSM8633894	hires	GSM8633894	TYT	Tumor	HyperCellular	Tumor Rich	NA
GSE281978_GSM8633894_hires_image_q2.png	CCGAAAGTGGTGAGCA-1	TYT_34	529.25	525.68	GSE281978	GSM8633894	hires	GSM8633894	TYT	Tumor	HyperCellular	Tumor Rich	NA
GSE281978_GSM8633894_hires_image_q2.png	CCGAACACTGGGCCTC-1	TYT_34	410.26	1133	GSE281978	GSM8633894	hires	GSM8633894	TYT	Tumor	HyperCellular	Tumor Rich	NA
GSE281978_GSM8633894_hires_image_q2.png	CCGAAGTATATTGTTC-1	TYT_34	464.06	637.97	GSE281978	GSM8633894	hires	GSM8633894	TYT	Tumor	HyperCellular	Tumor Rich	NA
GSE281978_GSM8633894_hires_image_q2.png	CCGACAAAGGGAGTGC-1	TYT_34	450.05	885.5	GSE281978	GSM8633894	hires	GSM8633894	TYT	Tumor	HyperCellular	Tumor Rich	NA
GSE281978_GSM8633894_hires_image_q2.png	CCGATCTCAACCTTAT-1	TYT_34	1484.7	979.91	GSE281978	GSM8633894	hires	GSM8633894	TYT	Tumor	HyperCellular	Tumor Rich	NA
GSE281978_GSM8633894_hires_image_q2.png	CCGATTCGAGGGACCC-1	TYT_34	436.64	998.02	GSE281978	GSM8633894	hires	GSM8633894	TYT	Tumor	HyperCellular	Tumor Rich	NA
GSE281978_GSM8633894_hires_image_q2.png	CCGCACAAAGACCAAC-1	TYT_34	1161.3	956.06	GSE281978	GSM8633894	hires	GSM8633894	TYT	Tumor	HyperCellular	Tumor Rich	NA
GSE281978_GSM8633894_hires_image_q2.png	CCGCACGTGACCTCGG-1	TYT_34	515.25	773.21	GSE281978	GSM8633894	hires	GSM8633894	TYT	Tumor	HyperCellular	Tumor Rich	NA
GSE281978_GSM8633894_hires_image_q2.png	CCGCATGTGGTACGAT-1	TYT_34	1030.1	1405.7	GSE281978	GSM8633894	hires	GSM8633894	TYT	Tumor	HyperCellular	Tumor Rich	NA
GSE281978_GSM8633894_hires_image_q2.png	CCGCCGGTCAACACAC-1	TYT_34	891.83	437.16	GSE281978	GSM8633894	hires	GSM8633894	TYT	Tumor	HyperCellular	Tumor Rich	NA
GSE281978_GSM8633894_hires_image_q2.png	CCGCGGGTACGAAGAA-1	TYT_34	514.87	863.3	GSE281978	GSM8633894	hires	GSM8633894	TYT	Tumor	HyperCellular	Tumor Rich	NA
GSE281978_GSM8633894_hires_image_q2.png	CCGCGTAGGTAAGGGC-1	TYT_34	463.31	818.07	GSE281978	GSM8633894	hires	GSM8633894	TYT	Tumor	HyperCellular	Tumor Rich	NA
GSE281978_GSM8633894_hires_image_q2.png	CCGCTTACCTCACTCT-1	TYT_34	629.85	1201.4	GSE281978	GSM8633894	hires	GSM8633894	TYT	Tumor	HyperCellular	Tumor Rich	NA
GSE281978_GSM8633894_hires_image_q2.png	CCGCTTGCTGACATGG-1	TYT_34	1640.9	755.48	GSE281978	GSM8633894	hires	GSM8633894	TYT	Tumor	HyperCellular	Tumor Rich	NA
GSE281978_GSM8633894_hires_image_q2.png	CCGGAGCGTACTTTCT-1	TYT_34	900.55	1450.2	GSE281978	GSM8633894	hires	GSM8633894	TYT	Tumor	HyperCellular	Tumor Rich	NA
GSE281978_GSM8633894_hires_image_q2.png	CCGGCACGACCGTTTC-1	TYT_34	1614.3	935.42	GSE281978	GSM8633894	hires	GSM8633894	TYT	Tumor	HyperCellular	Tumor Rich	NA
GSE281978_GSM8633894_hires_image_q2.png	CCGGCGCATATTGGAT-1	TYT_34	904.73	459.73	GSE281978	GSM8633894	hires	GSM8633894	TYT	Tumor	HyperCellular	Tumor Rich	NA
GSE281978_GSM8633894_hires_image_q2.png	CCGGGCGGTCTCGTCA-1	TYT_34	1161.8	865.98	GSE281978	GSM8633894	hires	GSM8633894	TYT	Tumor	HyperCellular	Tumor Rich	NA
GSE281978_GSM8633894_hires_image_q2.png	CCGGGCTGCTCCATAC-1	TYT_34	1290.8	956.59	GSE281978	GSM8633894	hires	GSM8633894	TYT	Tumor	HyperCellular	Tumor Rich	NA
GSE281978_GSM8633894_hires_image_q2.png	CCGGGTTCGAGGTTAC-1	TYT_34	591.92	998.69	GSE281978	GSM8633894	hires	GSM8633894	TYT	Tumor	HyperCellular	Tumor Rich	NA
GSE281978_GSM8633894_hires_image_q2.png	CCGGTAATGGCTAGTC-1	TYT_34	1652.8	1003.2	GSE281978	GSM8633894	hires	GSM8633894	TYT	Tumor	HyperCellular	Tumor Rich	NA
GSE281978_GSM8633894_hires_image_q2.png	CCGGTTTGTAATTGTG-1	TYT_34	719.64	1404.4	GSE281978	GSM8633894	hires	GSM8633894	TYT	Tumor	HyperCellular	Tumor Rich	NA
GSE281978_GSM8633894_hires_image_q2.png	CCGTAAGTTGGTCCCA-1	TYT_34	1174.6	888.56	GSE281978	GSM8633894	hires	GSM8633894	TYT	Tumor	HyperCellular	Tumor Rich	NA
GSE281978_GSM8633894_hires_image_q2.png	CCGTACCCAAGCGCCA-1	TYT_34	620.23	413.46	GSE281978	GSM8633894	hires	GSM8633894	TYT	Tumor	HyperCellular	Tumor Rich	NA
GSE281978_GSM8633894_hires_image_q2.png	CCGTGCCCATGACGGC-1	TYT_34	801.38	414.21	GSE281978	GSM8633894	hires	GSM8633894	TYT	Tumor	HyperCellular	Tumor Rich	NA
GSE281978_GSM8633894_hires_image_q2.png	CCGTGGAACGATCCAA-1	TYT_34	1550.7	687.52	GSE281978	GSM8633894	hires	GSM8633894	TYT	Tumor	HyperCellular	Tumor Rich	NA
GSE281978_GSM8633894_hires_image_q2.png	CCGTGTTAAATTCCAT-1	TYT_34	642.74	1224	GSE281978	GSM8633894	hires	GSM8633894	TYT	Tumor	HyperCellular	Tumor Rich	NA
GSE281978_GSM8633894_hires_image_q2.png	CCGTTACGTTAGAACA-1	TYT_34	1318.1	596.54	GSE281978	GSM8633894	hires	GSM8633894	TYT	Tumor	HyperCellular	Tumor Rich	NA
GSE281978_GSM8633894_hires_image_q2.png	CCTAAATTAACGGTTC-1	TYT_34	1057.3	1090.7	GSE281978	GSM8633894	hires	GSM8633894	TYT	Tumor	HyperCellular	Tumor Rich	NA
GSE281978_GSM8633894_hires_image_q2.png	CCTAACCCAAACAAGT-1	TYT_34	1328.3	1249.4	GSE281978	GSM8633894	hires	GSM8633894	TYT	Tumor	HyperCellular	Tumor Rich	NA
GSE281978_GSM8633894_hires_image_q2.png	CCTAACTAAGGCTCTA-1	TYT_34	1382.7	619.27	GSE281978	GSM8633894	hires	GSM8633894	TYT	Tumor	HyperCellular	Tumor Rich	NA
GSE281978_GSM8633894_hires_image_q2.png	CCTACATTCACAGACG-1	TYT_34	603.62	1291.4	GSE281978	GSM8633894	hires	GSM8633894	TYT	Tumor	HyperCellular	Tumor Rich	NA
GSE281978_GSM8633894_hires_image_q2.png	CCTACTGCTTACACTT-1	TYT_34	812.93	751.97	GSE281978	GSM8633894	hires	GSM8633894	TYT	Tumor	HyperCellular	Tumor Rich	NA
GSE281978_GSM8633894_hires_image_q2.png	CCTAGGCGTAGCGATC-1	TYT_34	1316.6	956.74	GSE281978	GSM8633894	hires	GSM8633894	TYT	Tumor	HyperCellular	Tumor Rich	NA
GSE281978_GSM8633894_hires_image_q2.png	CCTAGTTAGTCGCATG-1	TYT_34	1111.9	415.55	GSE281978	GSM8633894	hires	GSM8633894	TYT	Tumor	HyperCellular	Tumor Rich	NA
GSE281978_GSM8633894_hires_image_q2.png	CCTATCTATATCGGAA-1	TYT_34	1176	573.37	GSE281978	GSM8633894	hires	GSM8633894	TYT	Tumor	HyperCellular	Tumor Rich	NA
GSE281978_GSM8633894_hires_image_q2.png	CCTATGAAGTGGTGCC-1	TYT_34	1614.1	980.43	GSE281978	GSM8633894	hires	GSM8633894	TYT	Tumor	HyperCellular	Tumor Rich	NA
GSE281978_GSM8633894_hires_image_q2.png	CCTATGGGTTACCGTC-1	TYT_34	1071.5	798.1	GSE281978	GSM8633894	hires	GSM8633894	TYT	Tumor	HyperCellular	Tumor Rich	NA
GSE281978_GSM8633894_hires_image_q2.png	CCTCACCAATCTTGAC-1	TYT_34	632.75	526.13	GSE281978	GSM8633894	hires	GSM8633894	TYT	Tumor	HyperCellular	Tumor Rich	NA
GSE281978_GSM8633894_hires_image_q2.png	CCTCCCGACAATCCCT-1	TYT_34	995.71	347.52	GSE281978	GSM8633894	hires	GSM8633894	TYT	Tumor	HyperCellular	Tumor Rich	NA
GSE281978_GSM8633894_hires_image_q2.png	CCTCCGACAATTCAAG-1	TYT_34	605.33	886.17	GSE281978	GSM8633894	hires	GSM8633894	TYT	Tumor	HyperCellular	Tumor Rich	NA
GSE281978_GSM8633894_hires_image_q2.png	CCTCGAAGTGGACGGG-1	TYT_34	1098.7	483.06	GSE281978	GSM8633894	hires	GSM8633894	TYT	Tumor	HyperCellular	Tumor Rich	NA
GSE281978_GSM8633894_hires_image_q2.png	CCTCGCGCTGTGCGAT-1	TYT_34	939.45	1427.9	GSE281978	GSM8633894	hires	GSM8633894	TYT	Tumor	HyperCellular	Tumor Rich	NA
GSE281978_GSM8633894_hires_image_q2.png	CCTCGGATGCTACCTG-1	TYT_34	307.88	862.4	GSE281978	GSM8633894	hires	GSM8633894	TYT	Tumor	HyperCellular	Tumor Rich	NA
GSE281978_GSM8633894_hires_image_q2.png	CCTCTCTCCCATCTAG-1	TYT_34	644.08	908.82	GSE281978	GSM8633894	hires	GSM8633894	TYT	Tumor	HyperCellular	Tumor Rich	NA
GSE281978_GSM8633894_hires_image_q2.png	CCTCTGTACTATTCTA-1	TYT_34	965.68	1337.9	GSE281978	GSM8633894	hires	GSM8633894	TYT	Tumor	HyperCellular	Tumor Rich	NA
GSE281978_GSM8633894_hires_image_q2.png	CCTGAACGATATATTC-1	TYT_34	1277.7	979.09	GSE281978	GSM8633894	hires	GSM8633894	TYT	Tumor	HyperCellular	Tumor Rich	NA
GSE281978_GSM8633894_hires_image_q2.png	CCTGACCACCGATGGT-1	TYT_34	966.5	1157.8	GSE281978	GSM8633894	hires	GSM8633894	TYT	Tumor	HyperCellular	Tumor Rich	NA
GSE281978_GSM8633894_hires_image_q2.png	CCTGCGTTCTACGCTT-1	TYT_34	359.59	862.63	GSE281978	GSM8633894	hires	GSM8633894	TYT	Tumor	HyperCellular	Tumor Rich	NA
GSE281978_GSM8633894_hires_image_q2.png	CCTGCTATTTGAGAAG-1	TYT_34	825.96	729.55	GSE281978	GSM8633894	hires	GSM8633894	TYT	Tumor	HyperCellular	Tumor Rich	NA
GSE281978_GSM8633894_hires_image_q2.png	CCTGGAAACGTTCTGC-1	TYT_34	1639.8	1025.6	GSE281978	GSM8633894	hires	GSM8633894	TYT	Tumor	HyperCellular	Tumor Rich	NA
GSE281978_GSM8633894_hires_image_q2.png	CCTGGTCGAATGTGGG-1	TYT_34	1068.7	1473.5	GSE281978	GSM8633894	hires	GSM8633894	TYT	Tumor	HyperCellular	Tumor Rich	NA
GSE281978_GSM8633894_hires_image_q2.png	CCTGTAAGACATGATA-1	TYT_34	708.46	976.63	GSE281978	GSM8633894	hires	GSM8633894	TYT	Tumor	HyperCellular	Tumor Rich	NA
GSE281978_GSM8633894_hires_image_q2.png	CCTGTCACCCGGGCTC-1	TYT_34	1045.6	797.95	GSE281978	GSM8633894	hires	GSM8633894	TYT	Tumor	HyperCellular	Tumor Rich	NA
GSE281978_GSM8633894_hires_image_q2.png	CCTGTCCCTCACGTTA-1	TYT_34	1653.1	958.15	GSE281978	GSM8633894	hires	GSM8633894	TYT	Tumor	HyperCellular	Tumor Rich	NA
GSE281978_GSM8633894_hires_image_q2.png	CCTGTCGCCCGTAAAT-1	TYT_34	980.28	955.32	GSE281978	GSM8633894	hires	GSM8633894	TYT	Tumor	HyperCellular	Tumor Rich	NA
GSE281978_GSM8633894_hires_image_q2.png	CCTTCTCAGCGTTCCT-1	TYT_34	371.51	1110.3	GSE281978	GSM8633894	hires	GSM8633894	TYT	Tumor	HyperCellular	Tumor Rich	NA
GSE281978_GSM8633894_hires_image_q2.png	CCTTTAAGGGAGCACT-1	TYT_34	822.91	1449.9	GSE281978	GSM8633894	hires	GSM8633894	TYT	Tumor	HyperCellular	Tumor Rich	NA
GSE281978_GSM8633894_hires_image_q2.png	CGAAACGCAATTCATG-1	TYT_34	604.59	1066.3	GSE281978	GSM8633894	hires	GSM8633894	TYT	Tumor	HyperCellular	Tumor Rich	NA
GSE281978_GSM8633894_hires_image_q2.png	CGAACAGTATGGGCGT-1	TYT_34	1418.8	1272.3	GSE281978	GSM8633894	hires	GSM8633894	TYT	Tumor	HyperCellular	Tumor Rich	NA
GSE281978_GSM8633894_hires_image_q2.png	CGAACCCGCATGCGTC-1	TYT_34	810.84	1247.3	GSE281978	GSM8633894	hires	GSM8633894	TYT	Tumor	HyperCellular	Tumor Rich	NA
GSE281978_GSM8633894_hires_image_q2.png	CGAAGCTATAAATTCA-1	TYT_34	1538.2	574.93	GSE281978	GSM8633894	hires	GSM8633894	TYT	Tumor	HyperCellular	Tumor Rich	NA
GSE281978_GSM8633894_hires_image_q2.png	CGAAGTTGCTCTGTGT-1	TYT_34	631.19	886.32	GSE281978	GSM8633894	hires	GSM8633894	TYT	Tumor	HyperCellular	Tumor Rich	NA
GSE281978_GSM8633894_hires_image_q2.png	CGACAATTTGATCTAA-1	TYT_34	1406.6	1114.7	GSE281978	GSM8633894	hires	GSM8633894	TYT	Tumor	HyperCellular	Tumor Rich	NA
GSE281978_GSM8633894_hires_image_q2.png	CGACAGTTCGCGTTAT-1	TYT_34	721.5	954.2	GSE281978	GSM8633894	hires	GSM8633894	TYT	Tumor	HyperCellular	Tumor Rich	NA
GSE281978_GSM8633894_hires_image_q2.png	CGACATGCGATCTTCT-1	TYT_34	1008.7	325.09	GSE281978	GSM8633894	hires	GSM8633894	TYT	Tumor	HyperCellular	Tumor Rich	NA
GSE281978_GSM8633894_hires_image_q2.png	CGACTCAGGATGTTAT-1	TYT_34	1330.8	664.12	GSE281978	GSM8633894	hires	GSM8633894	TYT	Tumor	HyperCellular	Tumor Rich	NA
GSE281978_GSM8633894_hires_image_q2.png	CGACTTTGTATAGCCT-1	TYT_34	1588.6	890.34	GSE281978	GSM8633894	hires	GSM8633894	TYT	Tumor	HyperCellular	Tumor Rich	NA
GSE281978_GSM8633894_hires_image_q2.png	CGAGACCCTAGAGTGT-1	TYT_34	966.65	1112.8	GSE281978	GSM8633894	hires	GSM8633894	TYT	Tumor	HyperCellular	Tumor Rich	NA
GSE281978_GSM8633894_hires_image_q2.png	CGAGAGATGTGAACCT-1	TYT_34	1123.2	798.32	GSE281978	GSM8633894	hires	GSM8633894	TYT	Tumor	HyperCellular	Tumor Rich	NA
GSE281978_GSM8633894_hires_image_q2.png	CGAGCACTTCAAGTTT-1	TYT_34	502.8	660.62	GSE281978	GSM8633894	hires	GSM8633894	TYT	Tumor	HyperCellular	Tumor Rich	NA
GSE281978_GSM8633894_hires_image_q2.png	CGAGCGTTGATCAGCC-1	TYT_34	775.52	414.13	GSE281978	GSM8633894	hires	GSM8633894	TYT	Tumor	HyperCellular	Tumor Rich	NA
GSE281978_GSM8633894_hires_image_q2.png	CGAGGCTAAATATGGC-1	TYT_34	1097.3	798.17	GSE281978	GSM8633894	hires	GSM8633894	TYT	Tumor	HyperCellular	Tumor Rich	NA
GSE281978_GSM8633894_hires_image_q2.png	CGAGGGACTGCGGTCG-1	TYT_34	1187.1	1001.2	GSE281978	GSM8633894	hires	GSM8633894	TYT	Tumor	HyperCellular	Tumor Rich	NA
GSE281978_GSM8633894_hires_image_q2.png	CGAGTACTAAAGAGGA-1	TYT_34	630.07	1156.4	GSE281978	GSM8633894	hires	GSM8633894	TYT	Tumor	HyperCellular	Tumor Rich	NA
GSE281978_GSM8633894_hires_image_q2.png	CGAGTTCTGTCCCACC-1	TYT_34	1278.7	753.91	GSE281978	GSM8633894	hires	GSM8633894	TYT	Tumor	HyperCellular	Tumor Rich	NA
GSE281978_GSM8633894_hires_image_q2.png	CGAGTTTATCGGACTG-1	TYT_34	1381.2	979.46	GSE281978	GSM8633894	hires	GSM8633894	TYT	Tumor	HyperCellular	Tumor Rich	NA
GSE281978_GSM8633894_hires_image_q2.png	CGATACCTCGCGGACA-1	TYT_34	798.77	1044.6	GSE281978	GSM8633894	hires	GSM8633894	TYT	Tumor	HyperCellular	Tumor Rich	NA
GSE281978_GSM8633894_hires_image_q2.png	CGATCCGACCCAGTGC-1	TYT_34	824.77	999.65	GSE281978	GSM8633894	hires	GSM8633894	TYT	Tumor	HyperCellular	Tumor Rich	NA
GSE281978_GSM8633894_hires_image_q2.png	CGATCTGTTGGAGGAC-1	TYT_34	487.68	1178.3	GSE281978	GSM8633894	hires	GSM8633894	TYT	Tumor	HyperCellular	Tumor Rich	NA
GSE281978_GSM8633894_hires_image_q2.png	CGATTAAATATCTCCT-1	TYT_34	978.34	1405.5	GSE281978	GSM8633894	hires	GSM8633894	TYT	Tumor	HyperCellular	Tumor Rich	NA
GSE281978_GSM8633894_hires_image_q2.png	CGCAAACACGAGTTAC-1	TYT_34	657.64	751.3	GSE281978	GSM8633894	hires	GSM8633894	TYT	Tumor	HyperCellular	Tumor Rich	NA
GSE281978_GSM8633894_hires_image_q2.png	CGCAATTCTACAATAA-1	TYT_34	541.33	728.35	GSE281978	GSM8633894	hires	GSM8633894	TYT	Tumor	HyperCellular	Tumor Rich	NA
GSE281978_GSM8633894_hires_image_q2.png	CGCACATGTCCACTAC-1	TYT_34	1303.4	1024.2	GSE281978	GSM8633894	hires	GSM8633894	TYT	Tumor	HyperCellular	Tumor Rich	NA
GSE281978_GSM8633894_hires_image_q2.png	CGCAGAAACATTTGCG-1	TYT_34	931.18	324.72	GSE281978	GSM8633894	hires	GSM8633894	TYT	Tumor	HyperCellular	Tumor Rich	NA
GSE281978_GSM8633894_hires_image_q2.png	CGCATGGTGCGATGCT-1	TYT_34	1031.6	1045.6	GSE281978	GSM8633894	hires	GSM8633894	TYT	Tumor	HyperCellular	Tumor Rich	NA
GSE281978_GSM8633894_hires_image_q2.png	CGCATTAGCTAATAGG-1	TYT_34	916.42	752.42	GSE281978	GSM8633894	hires	GSM8633894	TYT	Tumor	HyperCellular	Tumor Rich	NA
GSE281978_GSM8633894_hires_image_q2.png	CGCCAAGAAGCCGAGT-1	TYT_34	397.74	1020.4	GSE281978	GSM8633894	hires	GSM8633894	TYT	Tumor	HyperCellular	Tumor Rich	NA
GSE281978_GSM8633894_hires_image_q2.png	CGCCATCCGATTATGA-1	TYT_34	1214.3	686.1	GSE281978	GSM8633894	hires	GSM8633894	TYT	Tumor	HyperCellular	Tumor Rich	NA
GSE281978_GSM8633894_hires_image_q2.png	CGCCCAGCACGCCTAG-1	TYT_34	835.73	1472.4	GSE281978	GSM8633894	hires	GSM8633894	TYT	Tumor	HyperCellular	Tumor Rich	NA
GSE281978_GSM8633894_hires_image_q2.png	CGCCCGCTTCCGTACA-1	TYT_34	1214.8	551.09	GSE281978	GSM8633894	hires	GSM8633894	TYT	Tumor	HyperCellular	Tumor Rich	NA
GSE281978_GSM8633894_hires_image_q2.png	CGCCCTTGAAGGCTGA-1	TYT_34	437.98	682.83	GSE281978	GSM8633894	hires	GSM8633894	TYT	Tumor	HyperCellular	Tumor Rich	NA
GSE281978_GSM8633894_hires_image_q2.png	CGCCGCCCATGCCTGT-1	TYT_34	1251.7	1023.9	GSE281978	GSM8633894	hires	GSM8633894	TYT	Tumor	HyperCellular	Tumor Rich	NA
GSE281978_GSM8633894_hires_image_q2.png	CGCCTCCCTCCTCTAT-1	TYT_34	1121.9	1113.4	GSE281978	GSM8633894	hires	GSM8633894	TYT	Tumor	HyperCellular	Tumor Rich	NA
GSE281978_GSM8633894_hires_image_q2.png	CGCGACCGCGACAGAT-1	TYT_34	1223.9	1474.1	GSE281978	GSM8633894	hires	GSM8633894	TYT	Tumor	HyperCellular	Tumor Rich	NA
GSE281978_GSM8633894_hires_image_q2.png	CGCGCATGTTTGATTG-1	TYT_34	875.44	1270	GSE281978	GSM8633894	hires	GSM8633894	TYT	Tumor	HyperCellular	Tumor Rich	NA
GSE281978_GSM8633894_hires_image_q2.png	CGCGCCCGACTTAATA-1	TYT_34	1149.9	618.3	GSE281978	GSM8633894	hires	GSM8633894	TYT	Tumor	HyperCellular	Tumor Rich	NA
GSE281978_GSM8633894_hires_image_q2.png	CGCGGCTCAACTTGAA-1	TYT_34	1432.4	1114.8	GSE281978	GSM8633894	hires	GSM8633894	TYT	Tumor	HyperCellular	Tumor Rich	NA
GSE281978_GSM8633894_hires_image_q2.png	CGCGGGAATTAGGCAG-1	TYT_34	1213.9	776.19	GSE281978	GSM8633894	hires	GSM8633894	TYT	Tumor	HyperCellular	Tumor Rich	NA
GSE281978_GSM8633894_hires_image_q2.png	CGCGTTCATGAAATAC-1	TYT_34	838.78	752.05	GSE281978	GSM8633894	hires	GSM8633894	TYT	Tumor	HyperCellular	Tumor Rich	NA
GSE281978_GSM8633894_hires_image_q2.png	CGCTACGGGACATTTA-1	TYT_34	798.92	999.58	GSE281978	GSM8633894	hires	GSM8633894	TYT	Tumor	HyperCellular	Tumor Rich	NA
GSE281978_GSM8633894_hires_image_q2.png	CGCTATTCAATGTATG-1	TYT_34	580.82	570.91	GSE281978	GSM8633894	hires	GSM8633894	TYT	Tumor	HyperCellular	Tumor Rich	NA
GSE281978_GSM8633894_hires_image_q2.png	CGCTATTCTTAGGCTC-1	TYT_34	954.2	1000.2	GSE281978	GSM8633894	hires	GSM8633894	TYT	Tumor	HyperCellular	Tumor Rich	NA
GSE281978_GSM8633894_hires_image_q2.png	CGCTCTCCGTAGATTA-1	TYT_34	657.12	886.39	GSE281978	GSM8633894	hires	GSM8633894	TYT	Tumor	HyperCellular	Tumor Rich	NA
GSE281978_GSM8633894_hires_image_q2.png	CGCTTATTCCCGGTCG-1	TYT_34	565.69	1088.6	GSE281978	GSM8633894	hires	GSM8633894	TYT	Tumor	HyperCellular	Tumor Rich	NA
GSE281978_GSM8633894_hires_image_q2.png	CGCTTCCACTGAAATC-1	TYT_34	723.21	549	GSE281978	GSM8633894	hires	GSM8633894	TYT	Tumor	HyperCellular	Tumor Rich	NA
GSE281978_GSM8633894_hires_image_q2.png	CGCTTTCATACCGGTG-1	TYT_34	827.08	459.36	GSE281978	GSM8633894	hires	GSM8633894	TYT	Tumor	HyperCellular	Tumor Rich	NA
GSE281978_GSM8633894_hires_image_q2.png	CGCTTTCTTGCATTCG-1	TYT_34	1278.3	844	GSE281978	GSM8633894	hires	GSM8633894	TYT	Tumor	HyperCellular	Tumor Rich	NA
GSE281978_GSM8633894_hires_image_q2.png	CGGAACGTAAACATAG-1	TYT_34	759.28	1202	GSE281978	GSM8633894	hires	GSM8633894	TYT	Tumor	HyperCellular	Tumor Rich	NA
GSE281978_GSM8633894_hires_image_q2.png	CGGAGCAATTTAATCG-1	TYT_34	952.64	1360.4	GSE281978	GSM8633894	hires	GSM8633894	TYT	Tumor	HyperCellular	Tumor Rich	NA
GSE281978_GSM8633894_hires_image_q2.png	CGGAGCATGGCGATCC-1	TYT_34	1044.7	1023.1	GSE281978	GSM8633894	hires	GSM8633894	TYT	Tumor	HyperCellular	Tumor Rich	NA
GSE281978_GSM8633894_hires_image_q2.png	CGGAGTTTGAGAGACA-1	TYT_34	618.52	818.66	GSE281978	GSM8633894	hires	GSM8633894	TYT	Tumor	HyperCellular	Tumor Rich	NA
GSE281978_GSM8633894_hires_image_q2.png	CGGATCCTCAAGGACT-1	TYT_34	1210.9	1496.6	GSE281978	GSM8633894	hires	GSM8633894	TYT	Tumor	HyperCellular	Tumor Rich	NA
GSE281978_GSM8633894_hires_image_q2.png	CGGCAAACATCGTGCG-1	TYT_34	1030.5	1315.7	GSE281978	GSM8633894	hires	GSM8633894	TYT	Tumor	HyperCellular	Tumor Rich	NA
GSE281978_GSM8633894_hires_image_q2.png	CGGCAGGGTCGGGTTG-1	TYT_34	1394.6	866.95	GSE281978	GSM8633894	hires	GSM8633894	TYT	Tumor	HyperCellular	Tumor Rich	NA
GSE281978_GSM8633894_hires_image_q2.png	CGGCCACGCACAAAGT-1	TYT_34	941.53	932.59	GSE281978	GSM8633894	hires	GSM8633894	TYT	Tumor	HyperCellular	Tumor Rich	NA
GSE281978_GSM8633894_hires_image_q2.png	CGGCCCAGGTATATCC-1	TYT_34	1535.9	1115.2	GSE281978	GSM8633894	hires	GSM8633894	TYT	Tumor	HyperCellular	Tumor Rich	NA
GSE281978_GSM8633894_hires_image_q2.png	CGGGAATATAGTATAC-1	TYT_34	1535.6	1205.2	GSE281978	GSM8633894	hires	GSM8633894	TYT	Tumor	HyperCellular	Tumor Rich	NA
GSE281978_GSM8633894_hires_image_q2.png	CGGGAGCTTCAGTGTA-1	TYT_34	1354.2	1249.5	GSE281978	GSM8633894	hires	GSM8633894	TYT	Tumor	HyperCellular	Tumor Rich	NA
GSE281978_GSM8633894_hires_image_q2.png	CGGGCAGCTAAACCGC-1	TYT_34	903.01	864.94	GSE281978	GSM8633894	hires	GSM8633894	TYT	Tumor	HyperCellular	Tumor Rich	NA
GSE281978_GSM8633894_hires_image_q2.png	CGGGCCTTCTTTGTAA-1	TYT_34	889.23	1067.5	GSE281978	GSM8633894	hires	GSM8633894	TYT	Tumor	HyperCellular	Tumor Rich	NA
GSE281978_GSM8633894_hires_image_q2.png	CGGGTGTACCCATTTA-1	TYT_34	1291.1	866.57	GSE281978	GSM8633894	hires	GSM8633894	TYT	Tumor	HyperCellular	Tumor Rich	NA
GSE281978_GSM8633894_hires_image_q2.png	CGGTCAAGTGGGAACC-1	TYT_34	1214.1	731.18	GSE281978	GSM8633894	hires	GSM8633894	TYT	Tumor	HyperCellular	Tumor Rich	NA
GSE281978_GSM8633894_hires_image_q2.png	CGGTCTATCAACCCGT-1	TYT_34	1240.7	551.16	GSE281978	GSM8633894	hires	GSM8633894	TYT	Tumor	HyperCellular	Tumor Rich	NA
GSE281978_GSM8633894_hires_image_q2.png	CGGTGCGCGTTGGTCC-1	TYT_34	681.41	1246.7	GSE281978	GSM8633894	hires	GSM8633894	TYT	Tumor	HyperCellular	Tumor Rich	NA
GSE281978_GSM8633894_hires_image_q2.png	CGGTGTACTTGATCCC-1	TYT_34	580.97	525.9	GSE281978	GSM8633894	hires	GSM8633894	TYT	Tumor	HyperCellular	Tumor Rich	NA
GSE281978_GSM8633894_hires_image_q2.png	CGGTTGACCTGGCATA-1	TYT_34	501.24	1020.8	GSE281978	GSM8633894	hires	GSM8633894	TYT	Tumor	HyperCellular	Tumor Rich	NA
GSE281978_GSM8633894_hires_image_q2.png	CGTACCTGATAGGCCT-1	TYT_34	1059.2	640.43	GSE281978	GSM8633894	hires	GSM8633894	TYT	Tumor	HyperCellular	Tumor Rich	NA
GSE281978_GSM8633894_hires_image_q2.png	CGTAGCGAATTGTCAG-1	TYT_34	1098.8	437.98	GSE281978	GSM8633894	hires	GSM8633894	TYT	Tumor	HyperCellular	Tumor Rich	NA
GSE281978_GSM8633894_hires_image_q2.png	CGTATTAAGAGATCTA-1	TYT_34	877.16	864.79	GSE281978	GSM8633894	hires	GSM8633894	TYT	Tumor	HyperCellular	Tumor Rich	NA
GSE281978_GSM8633894_hires_image_q2.png	CGTCAAGGCTATAAAT-1	TYT_34	359.81	817.62	GSE281978	GSM8633894	hires	GSM8633894	TYT	Tumor	HyperCellular	Tumor Rich	NA
GSE281978_GSM8633894_hires_image_q2.png	CGTCACGTCCATTGGT-1	TYT_34	836.92	1202.3	GSE281978	GSM8633894	hires	GSM8633894	TYT	Tumor	HyperCellular	Tumor Rich	NA
GSE281978_GSM8633894_hires_image_q2.png	CGTCAGTGCGCACAAG-1	TYT_34	814.42	391.78	GSE281978	GSM8633894	hires	GSM8633894	TYT	Tumor	HyperCellular	Tumor Rich	NA
GSE281978_GSM8633894_hires_image_q2.png	CGTCATACCATATCCA-1	TYT_34	438.35	592.81	GSE281978	GSM8633894	hires	GSM8633894	TYT	Tumor	HyperCellular	Tumor Rich	NA
GSE281978_GSM8633894_hires_image_q2.png	CGTCGGATAGTGTTGA-1	TYT_34	1420.4	912.1	GSE281978	GSM8633894	hires	GSM8633894	TYT	Tumor	HyperCellular	Tumor Rich	NA
GSE281978_GSM8633894_hires_image_q2.png	CGTCTGGAAGGGCCCG-1	TYT_34	982.14	505.04	GSE281978	GSM8633894	hires	GSM8633894	TYT	Tumor	HyperCellular	Tumor Rich	NA
GSE281978_GSM8633894_hires_image_q2.png	CGTGAAGTTAATTCAC-1	TYT_34	902.27	1045	GSE281978	GSM8633894	hires	GSM8633894	TYT	Tumor	HyperCellular	Tumor Rich	NA
GSE281978_GSM8633894_hires_image_q2.png	CGTGCAGACTGGGACA-1	TYT_34	1135.1	1046	GSE281978	GSM8633894	hires	GSM8633894	TYT	Tumor	HyperCellular	Tumor Rich	NA
GSE281978_GSM8633894_hires_image_q2.png	CGTGCATTGTCGACGC-1	TYT_34	578.88	1021.1	GSE281978	GSM8633894	hires	GSM8633894	TYT	Tumor	HyperCellular	Tumor Rich	NA
GSE281978_GSM8633894_hires_image_q2.png	CGTGCCCTCCCGAAGA-1	TYT_34	1173.6	1113.7	GSE281978	GSM8633894	hires	GSM8633894	TYT	Tumor	HyperCellular	Tumor Rich	NA
GSE281978_GSM8633894_hires_image_q2.png	CGTGTCCCATTCGCGA-1	TYT_34	696.39	774.03	GSE281978	GSM8633894	hires	GSM8633894	TYT	Tumor	HyperCellular	Tumor Rich	NA
GSE281978_GSM8633894_hires_image_q2.png	CGTTGAGCGACCGTCG-1	TYT_34	1134.7	1136	GSE281978	GSM8633894	hires	GSM8633894	TYT	Tumor	HyperCellular	Tumor Rich	NA
GSE281978_GSM8633894_hires_image_q2.png	CGTTGTAAGATTGATT-1	TYT_34	1576.3	732.67	GSE281978	GSM8633894	hires	GSM8633894	TYT	Tumor	HyperCellular	Tumor Rich	NA
GSE281978_GSM8633894_hires_image_q2.png	CGTTGTTTCAATTCCC-1	TYT_34	695.79	909.05	GSE281978	GSM8633894	hires	GSM8633894	TYT	Tumor	HyperCellular	Tumor Rich	NA
GSE281978_GSM8633894_hires_image_q2.png	CGTTTCACTTCGGGCG-1	TYT_34	1370.1	551.68	GSE281978	GSM8633894	hires	GSM8633894	TYT	Tumor	HyperCellular	Tumor Rich	NA
GSE281978_GSM8633894_hires_image_q2.png	CGTTTCGCTCATTACA-1	TYT_34	812.18	932.07	GSE281978	GSM8633894	hires	GSM8633894	TYT	Tumor	HyperCellular	Tumor Rich	NA
GSE281978_GSM8633894_hires_image_q2.png	CGTTTGTGTAGAGGGT-1	TYT_34	706.74	1381.9	GSE281978	GSM8633894	hires	GSM8633894	TYT	Tumor	HyperCellular	Tumor Rich	NA
GSE281978_GSM8633894_hires_image_q2.png	CTAAAGAATGCCTACT-1	TYT_34	643.86	953.9	GSE281978	GSM8633894	hires	GSM8633894	TYT	Tumor	HyperCellular	Tumor Rich	NA
GSE281978_GSM8633894_hires_image_q2.png	CTAAATCCTATTCCGG-1	TYT_34	1265.8	731.33	GSE281978	GSM8633894	hires	GSM8633894	TYT	Tumor	HyperCellular	Tumor Rich	NA
GSE281978_GSM8633894_hires_image_q2.png	CTAACCGCGCGCCCGT-1	TYT_34	630.82	976.33	GSE281978	GSM8633894	hires	GSM8633894	TYT	Tumor	HyperCellular	Tumor Rich	NA
GSE281978_GSM8633894_hires_image_q2.png	CTAACTGGTCCGGTTC-1	TYT_34	642.51	1269	GSE281978	GSM8633894	hires	GSM8633894	TYT	Tumor	HyperCellular	Tumor Rich	NA
GSE281978_GSM8633894_hires_image_q2.png	CTAATTCGCACGCGCT-1	TYT_34	618.74	773.66	GSE281978	GSM8633894	hires	GSM8633894	TYT	Tumor	HyperCellular	Tumor Rich	NA
GSE281978_GSM8633894_hires_image_q2.png	CTAATTTCAACAACAC-1	TYT_34	528.81	615.69	GSE281978	GSM8633894	hires	GSM8633894	TYT	Tumor	HyperCellular	Tumor Rich	NA
GSE281978_GSM8633894_hires_image_q2.png	CTACGACTAGCTATAA-1	TYT_34	488.42	998.24	GSE281978	GSM8633894	hires	GSM8633894	TYT	Tumor	HyperCellular	Tumor Rich	NA
GSE281978_GSM8633894_hires_image_q2.png	CTACGCACGGAGTACC-1	TYT_34	915.68	932.52	GSE281978	GSM8633894	hires	GSM8633894	TYT	Tumor	HyperCellular	Tumor Rich	NA
GSE281978_GSM8633894_hires_image_q2.png	CTACTCTAGGCCCGGC-1	TYT_34	501.98	840.72	GSE281978	GSM8633894	hires	GSM8633894	TYT	Tumor	HyperCellular	Tumor Rich	NA
GSE281978_GSM8633894_hires_image_q2.png	CTACTGCCACCTGACC-1	TYT_34	994.07	752.72	GSE281978	GSM8633894	hires	GSM8633894	TYT	Tumor	HyperCellular	Tumor Rich	NA
GSE281978_GSM8633894_hires_image_q2.png	CTAGATGTGAGTGTAA-1	TYT_34	1511	889.97	GSE281978	GSM8633894	hires	GSM8633894	TYT	Tumor	HyperCellular	Tumor Rich	NA
GSE281978_GSM8633894_hires_image_q2.png	CTAGATTTACGACGGC-1	TYT_34	1135	1091	GSE281978	GSM8633894	hires	GSM8633894	TYT	Tumor	HyperCellular	Tumor Rich	NA
GSE281978_GSM8633894_hires_image_q2.png	CTAGCATAGTATAATG-1	TYT_34	1032.2	910.46	GSE281978	GSM8633894	hires	GSM8633894	TYT	Tumor	HyperCellular	Tumor Rich	NA
GSE281978_GSM8633894_hires_image_q2.png	CTAGGCGCCCTATCAG-1	TYT_34	1354	1294.6	GSE281978	GSM8633894	hires	GSM8633894	TYT	Tumor	HyperCellular	Tumor Rich	NA
GSE281978_GSM8633894_hires_image_q2.png	CTAGGTCTGAAGGAAT-1	TYT_34	1523.6	957.55	GSE281978	GSM8633894	hires	GSM8633894	TYT	Tumor	HyperCellular	Tumor Rich	NA
GSE281978_GSM8633894_hires_image_q2.png	CTAGGTTCGGACGTGA-1	TYT_34	1081.7	1451	GSE281978	GSM8633894	hires	GSM8633894	TYT	Tumor	HyperCellular	Tumor Rich	NA
GSE281978_GSM8633894_hires_image_q2.png	CTAGTCACGTCTTAAG-1	TYT_34	1070.7	978.19	GSE281978	GSM8633894	hires	GSM8633894	TYT	Tumor	HyperCellular	Tumor Rich	NA
GSE281978_GSM8633894_hires_image_q2.png	CTAGTGAAGGACAGGA-1	TYT_34	669.94	908.97	GSE281978	GSM8633894	hires	GSM8633894	TYT	Tumor	HyperCellular	Tumor Rich	NA
GSE281978_GSM8633894_hires_image_q2.png	CTAGTTACAACCCGGT-1	TYT_34	1043.3	1338.2	GSE281978	GSM8633894	hires	GSM8633894	TYT	Tumor	HyperCellular	Tumor Rich	NA
GSE281978_GSM8633894_hires_image_q2.png	CTAGTTGGGCCCGGTA-1	TYT_34	1058.8	730.51	GSE281978	GSM8633894	hires	GSM8633894	TYT	Tumor	HyperCellular	Tumor Rich	NA
GSE281978_GSM8633894_hires_image_q2.png	CTATCGACGAAATACA-1	TYT_34	1379.7	1339.7	GSE281978	GSM8633894	hires	GSM8633894	TYT	Tumor	HyperCellular	Tumor Rich	NA
GSE281978_GSM8633894_hires_image_q2.png	CTATCGGGTCTCAACA-1	TYT_34	1070.9	933.19	GSE281978	GSM8633894	hires	GSM8633894	TYT	Tumor	HyperCellular	Tumor Rich	NA
GSE281978_GSM8633894_hires_image_q2.png	CTATGTCACTAGCCCA-1	TYT_34	1032.6	820.45	GSE281978	GSM8633894	hires	GSM8633894	TYT	Tumor	HyperCellular	Tumor Rich	NA
GSE281978_GSM8633894_hires_image_q2.png	CTATGTGAGTCACGGC-1	TYT_34	397.22	1155.5	GSE281978	GSM8633894	hires	GSM8633894	TYT	Tumor	HyperCellular	Tumor Rich	NA
GSE281978_GSM8633894_hires_image_q2.png	CTATTCATGTGTCCCA-1	TYT_34	978.72	1315.5	GSE281978	GSM8633894	hires	GSM8633894	TYT	Tumor	HyperCellular	Tumor Rich	NA
GSE281978_GSM8633894_hires_image_q2.png	CTATTTGGTTACGGAT-1	TYT_34	1239	956.36	GSE281978	GSM8633894	hires	GSM8633894	TYT	Tumor	HyperCellular	Tumor Rich	NA
GSE281978_GSM8633894_hires_image_q2.png	CTCACTTGGCTGGTAA-1	TYT_34	514.13	1043.4	GSE281978	GSM8633894	hires	GSM8633894	TYT	Tumor	HyperCellular	Tumor Rich	NA
GSE281978_GSM8633894_hires_image_q2.png	CTCATGGCTCACAATC-1	TYT_34	995.33	437.6	GSE281978	GSM8633894	hires	GSM8633894	TYT	Tumor	HyperCellular	Tumor Rich	NA
GSE281978_GSM8633894_hires_image_q2.png	CTCATGGTAATTTGCG-1	TYT_34	513.16	1268.5	GSE281978	GSM8633894	hires	GSM8633894	TYT	Tumor	HyperCellular	Tumor Rich	NA
GSE281978_GSM8633894_hires_image_q2.png	CTCATTTGATGGGCGG-1	TYT_34	981.55	640.13	GSE281978	GSM8633894	hires	GSM8633894	TYT	Tumor	HyperCellular	Tumor Rich	NA
GSE281978_GSM8633894_hires_image_q2.png	CTCCCTCCTTTCGATC-1	TYT_34	474.26	1290.9	GSE281978	GSM8633894	hires	GSM8633894	TYT	Tumor	HyperCellular	Tumor Rich	NA
GSE281978_GSM8633894_hires_image_q2.png	CTCCGGCCTAATATGC-1	TYT_34	943.02	572.4	GSE281978	GSM8633894	hires	GSM8633894	TYT	Tumor	HyperCellular	Tumor Rich	NA
GSE281978_GSM8633894_hires_image_q2.png	CTCGAGGTCGAACAGT-1	TYT_34	942.13	797.58	GSE281978	GSM8633894	hires	GSM8633894	TYT	Tumor	HyperCellular	Tumor Rich	NA
GSE281978_GSM8633894_hires_image_q2.png	CTCGCACCTATATAGT-1	TYT_34	1059	685.51	GSE281978	GSM8633894	hires	GSM8633894	TYT	Tumor	HyperCellular	Tumor Rich	NA
GSE281978_GSM8633894_hires_image_q2.png	CTCGCCGAATGTAGGG-1	TYT_34	1003.8	1495.7	GSE281978	GSM8633894	hires	GSM8633894	TYT	Tumor	HyperCellular	Tumor Rich	NA
GSE281978_GSM8633894_hires_image_q2.png	CTCGGTACCACTGCTC-1	TYT_34	1225.6	1068.9	GSE281978	GSM8633894	hires	GSM8633894	TYT	Tumor	HyperCellular	Tumor Rich	NA
GSE281978_GSM8633894_hires_image_q2.png	CTCGGTCCGTAGCCTG-1	TYT_34	826.71	549.45	GSE281978	GSM8633894	hires	GSM8633894	TYT	Tumor	HyperCellular	Tumor Rich	NA
GSE281978_GSM8633894_hires_image_q2.png	CTCGTTTCTAATGTTT-1	TYT_34	1525	642.44	GSE281978	GSM8633894	hires	GSM8633894	TYT	Tumor	HyperCellular	Tumor Rich	NA
GSE281978_GSM8633894_hires_image_q2.png	CTCTACACTGGCGATT-1	TYT_34	397.37	1110.5	GSE281978	GSM8633894	hires	GSM8633894	TYT	Tumor	HyperCellular	Tumor Rich	NA
GSE281978_GSM8633894_hires_image_q2.png	CTCTCACAATCGATGA-1	TYT_34	1084.2	865.68	GSE281978	GSM8633894	hires	GSM8633894	TYT	Tumor	HyperCellular	Tumor Rich	NA
GSE281978_GSM8633894_hires_image_q2.png	CTCTGCGAAGCAAGCA-1	TYT_34	827.23	414.36	GSE281978	GSM8633894	hires	GSM8633894	TYT	Tumor	HyperCellular	Tumor Rich	NA
GSE281978_GSM8633894_hires_image_q2.png	CTCTGGACGCCTGGTG-1	TYT_34	980.65	865.23	GSE281978	GSM8633894	hires	GSM8633894	TYT	Tumor	HyperCellular	Tumor Rich	NA
GSE281978_GSM8633894_hires_image_q2.png	CTCTGTTTGAGGATTC-1	TYT_34	1111.7	460.55	GSE281978	GSM8633894	hires	GSM8633894	TYT	Tumor	HyperCellular	Tumor Rich	NA
GSE281978_GSM8633894_hires_image_q2.png	CTCTTCTATTGACTGG-1	TYT_34	1470.9	1182.5	GSE281978	GSM8633894	hires	GSM8633894	TYT	Tumor	HyperCellular	Tumor Rich	NA
GSE281978_GSM8633894_hires_image_q2.png	CTCTTGTCCCGCTTGG-1	TYT_34	926.78	1360.3	GSE281978	GSM8633894	hires	GSM8633894	TYT	Tumor	HyperCellular	Tumor Rich	NA
GSE281978_GSM8633894_hires_image_q2.png	CTGAAAGAGATCCGAC-1	TYT_34	1072.5	572.99	GSE281978	GSM8633894	hires	GSM8633894	TYT	Tumor	HyperCellular	Tumor Rich	NA
GSE281978_GSM8633894_hires_image_q2.png	CTGAATCCGAGACCTC-1	TYT_34	862.77	1202.4	GSE281978	GSM8633894	hires	GSM8633894	TYT	Tumor	HyperCellular	Tumor Rich	NA
GSE281978_GSM8633894_hires_image_q2.png	CTGAATTTATTGCCAG-1	TYT_34	1550.8	642.51	GSE281978	GSM8633894	hires	GSM8633894	TYT	Tumor	HyperCellular	Tumor Rich	NA
GSE281978_GSM8633894_hires_image_q2.png	CTGACTGCGCAGCTCG-1	TYT_34	1485.3	844.82	GSE281978	GSM8633894	hires	GSM8633894	TYT	Tumor	HyperCellular	Tumor Rich	NA
GSE281978_GSM8633894_hires_image_q2.png	CTGATAGTGTATCTCA-1	TYT_34	385.44	862.77	GSE281978	GSM8633894	hires	GSM8633894	TYT	Tumor	HyperCellular	Tumor Rich	NA
GSE281978_GSM8633894_hires_image_q2.png	CTGCACTCCAGTACAG-1	TYT_34	1082.1	1361	GSE281978	GSM8633894	hires	GSM8633894	TYT	Tumor	HyperCellular	Tumor Rich	NA
GSE281978_GSM8633894_hires_image_q2.png	CTGCCAAGGTTGGAAG-1	TYT_34	1175.7	618.45	GSE281978	GSM8633894	hires	GSM8633894	TYT	Tumor	HyperCellular	Tumor Rich	NA
GSE281978_GSM8633894_hires_image_q2.png	CTGCCATGCATCACAT-1	TYT_34	979.91	1045.3	GSE281978	GSM8633894	hires	GSM8633894	TYT	Tumor	HyperCellular	Tumor Rich	NA
GSE281978_GSM8633894_hires_image_q2.png	CTGCGGGTGAAATGTT-1	TYT_34	476.13	840.64	GSE281978	GSM8633894	hires	GSM8633894	TYT	Tumor	HyperCellular	Tumor Rich	NA
GSE281978_GSM8633894_hires_image_q2.png	CTGCTGAGGCCACGAA-1	TYT_34	629.7	1246.5	GSE281978	GSM8633894	hires	GSM8633894	TYT	Tumor	HyperCellular	Tumor Rich	NA
GSE281978_GSM8633894_hires_image_q2.png	CTGGAAATGGATGCTT-1	TYT_34	864.49	797.2	GSE281978	GSM8633894	hires	GSM8633894	TYT	Tumor	HyperCellular	Tumor Rich	NA
GSE281978_GSM8633894_hires_image_q2.png	CTGGATTTACACTTGA-1	TYT_34	888.48	1247.6	GSE281978	GSM8633894	hires	GSM8633894	TYT	Tumor	HyperCellular	Tumor Rich	NA
GSE281978_GSM8633894_hires_image_q2.png	CTGGCATCCGAATGAG-1	TYT_34	513.38	1223.5	GSE281978	GSM8633894	hires	GSM8633894	TYT	Tumor	HyperCellular	Tumor Rich	NA
GSE281978_GSM8633894_hires_image_q2.png	CTGGCGCACAGGTCTG-1	TYT_34	1329.4	979.24	GSE281978	GSM8633894	hires	GSM8633894	TYT	Tumor	HyperCellular	Tumor Rich	NA
GSE281978_GSM8633894_hires_image_q2.png	CTGGCGGGAATAAGTA-1	TYT_34	464.28	592.89	GSE281978	GSM8633894	hires	GSM8633894	TYT	Tumor	HyperCellular	Tumor Rich	NA
GSE281978_GSM8633894_hires_image_q2.png	CTGGCTGATTCATCCT-1	TYT_34	1419.4	1137.2	GSE281978	GSM8633894	hires	GSM8633894	TYT	Tumor	HyperCellular	Tumor Rich	NA
GSE281978_GSM8633894_hires_image_q2.png	CTGGCTGGTTGTCAGT-1	TYT_34	900.92	1360.1	GSE281978	GSM8633894	hires	GSM8633894	TYT	Tumor	HyperCellular	Tumor Rich	NA
GSE281978_GSM8633894_hires_image_q2.png	CTGGGATAAATAATGG-1	TYT_34	1264.7	1001.5	GSE281978	GSM8633894	hires	GSM8633894	TYT	Tumor	HyperCellular	Tumor Rich	NA
GSE281978_GSM8633894_hires_image_q2.png	CTGGGCCTGCTATATC-1	TYT_34	565.47	1133.6	GSE281978	GSM8633894	hires	GSM8633894	TYT	Tumor	HyperCellular	Tumor Rich	NA
GSE281978_GSM8633894_hires_image_q2.png	CTGTACTTCTTAGCAT-1	TYT_34	837.66	1022.2	GSE281978	GSM8633894	hires	GSM8633894	TYT	Tumor	HyperCellular	Tumor Rich	NA
GSE281978_GSM8633894_hires_image_q2.png	CTGTAGCCATCTCACT-1	TYT_34	771.35	1404.6	GSE281978	GSM8633894	hires	GSM8633894	TYT	Tumor	HyperCellular	Tumor Rich	NA
GSE281978_GSM8633894_hires_image_q2.png	CTGTATGGTGTAGAAA-1	TYT_34	593.63	593.48	GSE281978	GSM8633894	hires	GSM8633894	TYT	Tumor	HyperCellular	Tumor Rich	NA
GSE281978_GSM8633894_hires_image_q2.png	CTGTCAAATGGCTCGG-1	TYT_34	1253.1	663.75	GSE281978	GSM8633894	hires	GSM8633894	TYT	Tumor	HyperCellular	Tumor Rich	NA
GSE281978_GSM8633894_hires_image_q2.png	CTGTGCAGGGTAGGTC-1	TYT_34	1083.2	1090.8	GSE281978	GSM8633894	hires	GSM8633894	TYT	Tumor	HyperCellular	Tumor Rich	NA
GSE281978_GSM8633894_hires_image_q2.png	CTGTTACCCAATCTAG-1	TYT_34	927.38	1225.2	GSE281978	GSM8633894	hires	GSM8633894	TYT	Tumor	HyperCellular	Tumor Rich	NA
GSE281978_GSM8633894_hires_image_q2.png	CTGTTCATCTCACGGG-1	TYT_34	619.34	638.57	GSE281978	GSM8633894	hires	GSM8633894	TYT	Tumor	HyperCellular	Tumor Rich	NA
GSE281978_GSM8633894_hires_image_q2.png	CTTAACTTCGAAGTAC-1	TYT_34	995.56	392.52	GSE281978	GSM8633894	hires	GSM8633894	TYT	Tumor	HyperCellular	Tumor Rich	NA
GSE281978_GSM8633894_hires_image_q2.png	CTTACACGGTATTCCA-1	TYT_34	760.77	841.84	GSE281978	GSM8633894	hires	GSM8633894	TYT	Tumor	HyperCellular	Tumor Rich	NA
GSE281978_GSM8633894_hires_image_q2.png	CTTAGCCTTCCACATG-1	TYT_34	1188.5	641.02	GSE281978	GSM8633894	hires	GSM8633894	TYT	Tumor	HyperCellular	Tumor Rich	NA
GSE281978_GSM8633894_hires_image_q2.png	CTTAGTAGGCCTACAG-1	TYT_34	1498.1	867.39	GSE281978	GSM8633894	hires	GSM8633894	TYT	Tumor	HyperCellular	Tumor Rich	NA
GSE281978_GSM8633894_hires_image_q2.png	CTTCATAGCTCAAGAA-1	TYT_34	658.39	571.21	GSE281978	GSM8633894	hires	GSM8633894	TYT	Tumor	HyperCellular	Tumor Rich	NA
GSE281978_GSM8633894_hires_image_q2.png	CTTCATTGTCAGTGGA-1	TYT_34	954.35	955.17	GSE281978	GSM8633894	hires	GSM8633894	TYT	Tumor	HyperCellular	Tumor Rich	NA
GSE281978_GSM8633894_hires_image_q2.png	CTTCCGCTCCGTGAAG-1	TYT_34	823.13	1404.9	GSE281978	GSM8633894	hires	GSM8633894	TYT	Tumor	HyperCellular	Tumor Rich	NA
GSE281978_GSM8633894_hires_image_q2.png	CTTCGTAGATAGGTGA-1	TYT_34	760.02	1021.9	GSE281978	GSM8633894	hires	GSM8633894	TYT	Tumor	HyperCellular	Tumor Rich	NA
GSE281978_GSM8633894_hires_image_q2.png	CTTCTTACGTCGTATA-1	TYT_34	956.44	459.88	GSE281978	GSM8633894	hires	GSM8633894	TYT	Tumor	HyperCellular	Tumor Rich	NA
GSE281978_GSM8633894_hires_image_q2.png	CTTGACCCGAAAGATA-1	TYT_34	918.14	347.22	GSE281978	GSM8633894	hires	GSM8633894	TYT	Tumor	HyperCellular	Tumor Rich	NA
GSE281978_GSM8633894_hires_image_q2.png	CTTGAGTTAGGGTAAT-1	TYT_34	1381	1024.5	GSE281978	GSM8633894	hires	GSM8633894	TYT	Tumor	HyperCellular	Tumor Rich	NA
GSE281978_GSM8633894_hires_image_q2.png	CTTGCAACCGCCTCCT-1	TYT_34	500.87	1110.8	GSE281978	GSM8633894	hires	GSM8633894	TYT	Tumor	HyperCellular	Tumor Rich	NA
GSE281978_GSM8633894_hires_image_q2.png	CTTGCCCAGGCTCTAC-1	TYT_34	888.85	1157.5	GSE281978	GSM8633894	hires	GSM8633894	TYT	Tumor	HyperCellular	Tumor Rich	NA
GSE281978_GSM8633894_hires_image_q2.png	CTTGTCAACATTCGAG-1	TYT_34	1030.7	1270.7	GSE281978	GSM8633894	hires	GSM8633894	TYT	Tumor	HyperCellular	Tumor Rich	NA
GSE281978_GSM8633894_hires_image_q2.png	CTTGTTGCTGAGTCAA-1	TYT_34	1212.9	1001.3	GSE281978	GSM8633894	hires	GSM8633894	TYT	Tumor	HyperCellular	Tumor Rich	NA
GSE281978_GSM8633894_hires_image_q2.png	CTTGTTTATGTAGCCA-1	TYT_34	542.07	548.26	GSE281978	GSM8633894	hires	GSM8633894	TYT	Tumor	HyperCellular	Tumor Rich	NA
GSE281978_GSM8633894_hires_image_q2.png	CTTTAACTTTCAAAGG-1	TYT_34	1046.2	662.93	GSE281978	GSM8633894	hires	GSM8633894	TYT	Tumor	HyperCellular	Tumor Rich	NA
GSE281978_GSM8633894_hires_image_q2.png	CTTTACCGAATAGTAG-1	TYT_34	1263.6	1271.6	GSE281978	GSM8633894	hires	GSM8633894	TYT	Tumor	HyperCellular	Tumor Rich	NA
GSE281978_GSM8633894_hires_image_q2.png	CTTTAGTGCTATTATT-1	TYT_34	1005.4	1135.5	GSE281978	GSM8633894	hires	GSM8633894	TYT	Tumor	HyperCellular	Tumor Rich	NA
GSE281978_GSM8633894_hires_image_q2.png	CTTTCTGTGCGGGCTT-1	TYT_34	1030.3	1360.7	GSE281978	GSM8633894	hires	GSM8633894	TYT	Tumor	HyperCellular	Tumor Rich	NA
GSE281978_GSM8633894_hires_image_q2.png	CTTTGGCGCTTTATAC-1	TYT_34	411.38	862.85	GSE281978	GSM8633894	hires	GSM8633894	TYT	Tumor	HyperCellular	Tumor Rich	NA
GSE281978_GSM8633894_hires_image_q2.png	GAAACAGATGACCACC-1	TYT_34	1368	1047	GSE281978	GSM8633894	hires	GSM8633894	TYT	Tumor	HyperCellular	Tumor Rich	NA
GSE281978_GSM8633894_hires_image_q2.png	GAAACCATGGTGCGCT-1	TYT_34	1589.2	755.25	GSE281978	GSM8633894	hires	GSM8633894	TYT	Tumor	HyperCellular	Tumor Rich	NA
GSE281978_GSM8633894_hires_image_q2.png	GAAACCGAATTACCTT-1	TYT_34	837.07	1157.3	GSE281978	GSM8633894	hires	GSM8633894	TYT	Tumor	HyperCellular	Tumor Rich	NA
GSE281978_GSM8633894_hires_image_q2.png	GAAACCTATACAAATG-1	TYT_34	848.62	1495	GSE281978	GSM8633894	hires	GSM8633894	TYT	Tumor	HyperCellular	Tumor Rich	NA
GSE281978_GSM8633894_hires_image_q2.png	GAAACTCGTGCGATGC-1	TYT_34	489.39	773.14	GSE281978	GSM8633894	hires	GSM8633894	TYT	Tumor	HyperCellular	Tumor Rich	NA
GSE281978_GSM8633894_hires_image_q2.png	GAAACTCTAATGAAGG-1	TYT_34	1124.8	438.13	GSE281978	GSM8633894	hires	GSM8633894	TYT	Tumor	HyperCellular	Tumor Rich	NA
GSE281978_GSM8633894_hires_image_q2.png	GAAAGAACAGCGTTAT-1	TYT_34	1510.6	980.06	GSE281978	GSM8633894	hires	GSM8633894	TYT	Tumor	HyperCellular	Tumor Rich	NA
GSE281978_GSM8633894_hires_image_q2.png	GAAAGCAGTGCACTTT-1	TYT_34	874.85	1405.1	GSE281978	GSM8633894	hires	GSM8633894	TYT	Tumor	HyperCellular	Tumor Rich	NA
GSE281978_GSM8633894_hires_image_q2.png	GAAATATCACCATCAG-1	TYT_34	475.98	885.65	GSE281978	GSM8633894	hires	GSM8633894	TYT	Tumor	HyperCellular	Tumor Rich	NA
GSE281978_GSM8633894_hires_image_q2.png	GAAATGGCGGTGTTAG-1	TYT_34	851.45	819.71	GSE281978	GSM8633894	hires	GSM8633894	TYT	Tumor	HyperCellular	Tumor Rich	NA
GSE281978_GSM8633894_hires_image_q2.png	GAAATTAGCACGGATA-1	TYT_34	1421.8	551.91	GSE281978	GSM8633894	hires	GSM8633894	TYT	Tumor	HyperCellular	Tumor Rich	NA
GSE281978_GSM8633894_hires_image_q2.png	GAAATTCACATCGCTG-1	TYT_34	814.27	436.78	GSE281978	GSM8633894	hires	GSM8633894	TYT	Tumor	HyperCellular	Tumor Rich	NA
GSE281978_GSM8633894_hires_image_q2.png	GAAATTGTCTCTATAA-1	TYT_34	863.15	1112.4	GSE281978	GSM8633894	hires	GSM8633894	TYT	Tumor	HyperCellular	Tumor Rich	NA
GSE281978_GSM8633894_hires_image_q2.png	GAACCCTCTGTGTTCT-1	TYT_34	1042.8	1473.3	GSE281978	GSM8633894	hires	GSM8633894	TYT	Tumor	HyperCellular	Tumor Rich	NA
GSE281978_GSM8633894_hires_image_q2.png	GAACGACCGAATGATA-1	TYT_34	994.81	572.62	GSE281978	GSM8633894	hires	GSM8633894	TYT	Tumor	HyperCellular	Tumor Rich	NA
GSE281978_GSM8633894_hires_image_q2.png	GAACGTCTCATGGTCG-1	TYT_34	1304.2	844.07	GSE281978	GSM8633894	hires	GSM8633894	TYT	Tumor	HyperCellular	Tumor Rich	NA
GSE281978_GSM8633894_hires_image_q2.png	GAACGTTAGGAAGACG-1	TYT_34	372.48	885.2	GSE281978	GSM8633894	hires	GSM8633894	TYT	Tumor	HyperCellular	Tumor Rich	NA
GSE281978_GSM8633894_hires_image_q2.png	GAAGAACGGTGCAGGT-1	TYT_34	697.73	458.84	GSE281978	GSM8633894	hires	GSM8633894	TYT	Tumor	HyperCellular	Tumor Rich	NA
GSE281978_GSM8633894_hires_image_q2.png	GAAGCGTGAGGAATTT-1	TYT_34	954.57	910.16	GSE281978	GSM8633894	hires	GSM8633894	TYT	Tumor	HyperCellular	Tumor Rich	NA
GSE281978_GSM8633894_hires_image_q2.png	GAAGTCAGTTGCACTA-1	TYT_34	927	1315.3	GSE281978	GSM8633894	hires	GSM8633894	TYT	Tumor	HyperCellular	Tumor Rich	NA
GSE281978_GSM8633894_hires_image_q2.png	GAAGTCTCCCTAGCGA-1	TYT_34	1355.4	979.39	GSE281978	GSM8633894	hires	GSM8633894	TYT	Tumor	HyperCellular	Tumor Rich	NA
GSE281978_GSM8633894_hires_image_q2.png	GAAGTGATTTATCGTG-1	TYT_34	785.88	1022	GSE281978	GSM8633894	hires	GSM8633894	TYT	Tumor	HyperCellular	Tumor Rich	NA
GSE281978_GSM8633894_hires_image_q2.png	GAAGTGCTGGATAGCT-1	TYT_34	969.33	482.46	GSE281978	GSM8633894	hires	GSM8633894	TYT	Tumor	HyperCellular	Tumor Rich	NA
GSE281978_GSM8633894_hires_image_q2.png	GAAGTTTCCACTCAAT-1	TYT_34	773.21	954.43	GSE281978	GSM8633894	hires	GSM8633894	TYT	Tumor	HyperCellular	Tumor Rich	NA
GSE281978_GSM8633894_hires_image_q2.png	GAATAGACGCGACCCA-1	TYT_34	1367.8	1092	GSE281978	GSM8633894	hires	GSM8633894	TYT	Tumor	HyperCellular	Tumor Rich	NA
GSE281978_GSM8633894_hires_image_q2.png	GAATCGACATGGTCAC-1	TYT_34	722.47	729.1	GSE281978	GSM8633894	hires	GSM8633894	TYT	Tumor	HyperCellular	Tumor Rich	NA
GSE281978_GSM8633894_hires_image_q2.png	GAATCGCCGGACACGG-1	TYT_34	710.92	391.33	GSE281978	GSM8633894	hires	GSM8633894	TYT	Tumor	HyperCellular	Tumor Rich	NA
GSE281978_GSM8633894_hires_image_q2.png	GAATGTATGGCAGGTC-1	TYT_34	1357.5	484.1	GSE281978	GSM8633894	hires	GSM8633894	TYT	Tumor	HyperCellular	Tumor Rich	NA
GSE281978_GSM8633894_hires_image_q2.png	GAATGTTGGGTAATCT-1	TYT_34	1072.1	663.01	GSE281978	GSM8633894	hires	GSM8633894	TYT	Tumor	HyperCellular	Tumor Rich	NA
GSE281978_GSM8633894_hires_image_q2.png	GAATTATAGTGAAAGG-1	TYT_34	1058.1	910.61	GSE281978	GSM8633894	hires	GSM8633894	TYT	Tumor	HyperCellular	Tumor Rich	NA
GSE281978_GSM8633894_hires_image_q2.png	GAATTCACCCGGGTGT-1	TYT_34	888.63	1202.6	GSE281978	GSM8633894	hires	GSM8633894	TYT	Tumor	HyperCellular	Tumor Rich	NA
GSE281978_GSM8633894_hires_image_q2.png	GAATTTCTCGCTGCAG-1	TYT_34	566.96	773.43	GSE281978	GSM8633894	hires	GSM8633894	TYT	Tumor	HyperCellular	Tumor Rich	NA
GSE281978_GSM8633894_hires_image_q2.png	GACAACGACCATTGAA-1	TYT_34	1175.4	708.46	GSE281978	GSM8633894	hires	GSM8633894	TYT	Tumor	HyperCellular	Tumor Rich	NA
GSE281978_GSM8633894_hires_image_q2.png	GACACAAGGGAAGAAA-1	TYT_34	1110.2	820.75	GSE281978	GSM8633894	hires	GSM8633894	TYT	Tumor	HyperCellular	Tumor Rich	NA
GSE281978_GSM8633894_hires_image_q2.png	GACACGAGTTAGAGGA-1	TYT_34	503.18	570.61	GSE281978	GSM8633894	hires	GSM8633894	TYT	Tumor	HyperCellular	Tumor Rich	NA
GSE281978_GSM8633894_hires_image_q2.png	GACACTGAGTTCAGTG-1	TYT_34	772.46	1134.5	GSE281978	GSM8633894	hires	GSM8633894	TYT	Tumor	HyperCellular	Tumor Rich	NA
GSE281978_GSM8633894_hires_image_q2.png	GACAGGCACACACTAT-1	TYT_34	462.57	998.16	GSE281978	GSM8633894	hires	GSM8633894	TYT	Tumor	HyperCellular	Tumor Rich	NA
GSE281978_GSM8633894_hires_image_q2.png	GACATCGATTTATAAC-1	TYT_34	823.51	1314.8	GSE281978	GSM8633894	hires	GSM8633894	TYT	Tumor	HyperCellular	Tumor Rich	NA
GSE281978_GSM8633894_hires_image_q2.png	GACCAGAGCCCTGTAG-1	TYT_34	786.62	841.91	GSE281978	GSM8633894	hires	GSM8633894	TYT	Tumor	HyperCellular	Tumor Rich	NA
GSE281978_GSM8633894_hires_image_q2.png	GACCCGTCGCCGGCTA-1	TYT_34	943.99	347.29	GSE281978	GSM8633894	hires	GSM8633894	TYT	Tumor	HyperCellular	Tumor Rich	NA
GSE281978_GSM8633894_hires_image_q2.png	GACCGACGTGAAAGCA-1	TYT_34	1627	1003	GSE281978	GSM8633894	hires	GSM8633894	TYT	Tumor	HyperCellular	Tumor Rich	NA
GSE281978_GSM8633894_hires_image_q2.png	GACCGTGCTGACGGTG-1	TYT_34	850.48	1044.8	GSE281978	GSM8633894	hires	GSM8633894	TYT	Tumor	HyperCellular	Tumor Rich	NA
GSE281978_GSM8633894_hires_image_q2.png	GACGACGATCCGCGTT-1	TYT_34	1082.2	1315.9	GSE281978	GSM8633894	hires	GSM8633894	TYT	Tumor	HyperCellular	Tumor Rich	NA
GSE281978_GSM8633894_hires_image_q2.png	GACGCCGTAAAGGCTA-1	TYT_34	875.07	1360.1	GSE281978	GSM8633894	hires	GSM8633894	TYT	Tumor	HyperCellular	Tumor Rich	NA
GSE281978_GSM8633894_hires_image_q2.png	GACGCTTGCTTCTAAA-1	TYT_34	643.71	998.91	GSE281978	GSM8633894	hires	GSM8633894	TYT	Tumor	HyperCellular	Tumor Rich	NA
GSE281978_GSM8633894_hires_image_q2.png	GACTCACCCACGTGAG-1	TYT_34	1549.3	1002.7	GSE281978	GSM8633894	hires	GSM8633894	TYT	Tumor	HyperCellular	Tumor Rich	NA
GSE281978_GSM8633894_hires_image_q2.png	GACTGCAAATCGAGCT-1	TYT_34	1146.3	1473.8	GSE281978	GSM8633894	hires	GSM8633894	TYT	Tumor	HyperCellular	Tumor Rich	NA
GSE281978_GSM8633894_hires_image_q2.png	GACTGCGGCACGTGTA-1	TYT_34	373	750.11	GSE281978	GSM8633894	hires	GSM8633894	TYT	Tumor	HyperCellular	Tumor Rich	NA
GSE281978_GSM8633894_hires_image_q2.png	GAGACTGATGGGTAGA-1	TYT_34	903.38	774.85	GSE281978	GSM8633894	hires	GSM8633894	TYT	Tumor	HyperCellular	Tumor Rich	NA
GSE281978_GSM8633894_hires_image_q2.png	GAGACTTCGCGACCGA-1	TYT_34	913.96	1337.7	GSE281978	GSM8633894	hires	GSM8633894	TYT	Tumor	HyperCellular	Tumor Rich	NA
GSE281978_GSM8633894_hires_image_q2.png	GAGAGGGCGCGAGGTT-1	TYT_34	695.42	999.13	GSE281978	GSM8633894	hires	GSM8633894	TYT	Tumor	HyperCellular	Tumor Rich	NA
GSE281978_GSM8633894_hires_image_q2.png	GAGAGGTGCATTCTGG-1	TYT_34	539.61	1133.6	GSE281978	GSM8633894	hires	GSM8633894	TYT	Tumor	HyperCellular	Tumor Rich	NA
GSE281978_GSM8633894_hires_image_q2.png	GAGATCTGCTTGGCAT-1	TYT_34	747.58	909.27	GSE281978	GSM8633894	hires	GSM8633894	TYT	Tumor	HyperCellular	Tumor Rich	NA
GSE281978_GSM8633894_hires_image_q2.png	GAGATCTGTCACTCCG-1	TYT_34	1136.1	820.9	GSE281978	GSM8633894	hires	GSM8633894	TYT	Tumor	HyperCellular	Tumor Rich	NA
GSE281978_GSM8633894_hires_image_q2.png	GAGATCTTCCATGACA-1	TYT_34	1173.5	1158.7	GSE281978	GSM8633894	hires	GSM8633894	TYT	Tumor	HyperCellular	Tumor Rich	NA
GSE281978_GSM8633894_hires_image_q2.png	GAGCACCTGTGTCCAG-1	TYT_34	1211	1451.5	GSE281978	GSM8633894	hires	GSM8633894	TYT	Tumor	HyperCellular	Tumor Rich	NA
GSE281978_GSM8633894_hires_image_q2.png	GAGCATCATCCCTGGG-1	TYT_34	697.88	413.83	GSE281978	GSM8633894	hires	GSM8633894	TYT	Tumor	HyperCellular	Tumor Rich	NA
GSE281978_GSM8633894_hires_image_q2.png	GAGCCAGCTACCTGTG-1	TYT_34	1328	1339.4	GSE281978	GSM8633894	hires	GSM8633894	TYT	Tumor	HyperCellular	Tumor Rich	NA
GSE281978_GSM8633894_hires_image_q2.png	GAGCGAGGGAGTACCG-1	TYT_34	930.58	459.81	GSE281978	GSM8633894	hires	GSM8633894	TYT	Tumor	HyperCellular	Tumor Rich	NA
GSE281978_GSM8633894_hires_image_q2.png	GAGCTAAGGGCATATC-1	TYT_34	1252.6	798.84	GSE281978	GSM8633894	hires	GSM8633894	TYT	Tumor	HyperCellular	Tumor Rich	NA
GSE281978_GSM8633894_hires_image_q2.png	GAGCTGTCGTCTCGGA-1	TYT_34	1576.9	597.58	GSE281978	GSM8633894	hires	GSM8633894	TYT	Tumor	HyperCellular	Tumor Rich	NA
GSE281978_GSM8633894_hires_image_q2.png	GAGGAATGGAGAGGTT-1	TYT_34	580	751.01	GSE281978	GSM8633894	hires	GSM8633894	TYT	Tumor	HyperCellular	Tumor Rich	NA
GSE281978_GSM8633894_hires_image_q2.png	GAGGATAAACAGTGCT-1	TYT_34	1652.6	1048.2	GSE281978	GSM8633894	hires	GSM8633894	TYT	Tumor	HyperCellular	Tumor Rich	NA
GSE281978_GSM8633894_hires_image_q2.png	GAGGGCGCAGCTCTGC-1	TYT_34	1330.4	754.13	GSE281978	GSM8633894	hires	GSM8633894	TYT	Tumor	HyperCellular	Tumor Rich	NA
GSE281978_GSM8633894_hires_image_q2.png	GAGGTACATCCATCTT-1	TYT_34	1060.2	415.32	GSE281978	GSM8633894	hires	GSM8633894	TYT	Tumor	HyperCellular	Tumor Rich	NA
GSE281978_GSM8633894_hires_image_q2.png	GAGGTCCCAAAGATCT-1	TYT_34	516.21	548.11	GSE281978	GSM8633894	hires	GSM8633894	TYT	Tumor	HyperCellular	Tumor Rich	NA
GSE281978_GSM8633894_hires_image_q2.png	GAGTACGGGTATACAA-1	TYT_34	736.4	481.49	GSE281978	GSM8633894	hires	GSM8633894	TYT	Tumor	HyperCellular	Tumor Rich	NA
GSE281978_GSM8633894_hires_image_q2.png	GAGTATGCCCGCCTTG-1	TYT_34	733.2	1246.9	GSE281978	GSM8633894	hires	GSM8633894	TYT	Tumor	HyperCellular	Tumor Rich	NA
GSE281978_GSM8633894_hires_image_q2.png	GAGTCAGACCAGAATC-1	TYT_34	797.2	1404.8	GSE281978	GSM8633894	hires	GSM8633894	TYT	Tumor	HyperCellular	Tumor Rich	NA
GSE281978_GSM8633894_hires_image_q2.png	GAGTCCGCTTACCGGA-1	TYT_34	927.53	1180.2	GSE281978	GSM8633894	hires	GSM8633894	TYT	Tumor	HyperCellular	Tumor Rich	NA
GSE281978_GSM8633894_hires_image_q2.png	GATAAATCGGTGGATG-1	TYT_34	710.54	481.42	GSE281978	GSM8633894	hires	GSM8633894	TYT	Tumor	HyperCellular	Tumor Rich	NA
GSE281978_GSM8633894_hires_image_q2.png	GATAACTCGCACTGTG-1	TYT_34	1329.3	1024.3	GSE281978	GSM8633894	hires	GSM8633894	TYT	Tumor	HyperCellular	Tumor Rich	NA
GSE281978_GSM8633894_hires_image_q2.png	GATACGATGGGAGTCA-1	TYT_34	759.42	1157	GSE281978	GSM8633894	hires	GSM8633894	TYT	Tumor	HyperCellular	Tumor Rich	NA
GSE281978_GSM8633894_hires_image_q2.png	GATAGGTAACGTTGAC-1	TYT_34	953.23	1225.4	GSE281978	GSM8633894	hires	GSM8633894	TYT	Tumor	HyperCellular	Tumor Rich	NA
GSE281978_GSM8633894_hires_image_q2.png	GATATGAGACACTAAC-1	TYT_34	1225.8	1023.9	GSE281978	GSM8633894	hires	GSM8633894	TYT	Tumor	HyperCellular	Tumor Rich	NA
GSE281978_GSM8633894_hires_image_q2.png	GATATGCGGTAGCCAA-1	TYT_34	1357.1	574.19	GSE281978	GSM8633894	hires	GSM8633894	TYT	Tumor	HyperCellular	Tumor Rich	NA
GSE281978_GSM8633894_hires_image_q2.png	GATATGGATTACGCGG-1	TYT_34	411.75	772.84	GSE281978	GSM8633894	hires	GSM8633894	TYT	Tumor	HyperCellular	Tumor Rich	NA
GSE281978_GSM8633894_hires_image_q2.png	GATATTGAGATTGGCG-1	TYT_34	1472.1	912.33	GSE281978	GSM8633894	hires	GSM8633894	TYT	Tumor	HyperCellular	Tumor Rich	NA
GSE281978_GSM8633894_hires_image_q2.png	GATCATTCCAAACATT-1	TYT_34	903.16	819.85	GSE281978	GSM8633894	hires	GSM8633894	TYT	Tumor	HyperCellular	Tumor Rich	NA
GSE281978_GSM8633894_hires_image_q2.png	GATCCCTTTATACTGC-1	TYT_34	955.1	775.07	GSE281978	GSM8633894	hires	GSM8633894	TYT	Tumor	HyperCellular	Tumor Rich	NA
GSE281978_GSM8633894_hires_image_q2.png	GATCCGGGAATTAACA-1	TYT_34	1122.3	1023.4	GSE281978	GSM8633894	hires	GSM8633894	TYT	Tumor	HyperCellular	Tumor Rich	NA
GSE281978_GSM8633894_hires_image_q2.png	GATCCTCGACACTGGC-1	TYT_34	590.8	1268.8	GSE281978	GSM8633894	hires	GSM8633894	TYT	Tumor	HyperCellular	Tumor Rich	NA
GSE281978_GSM8633894_hires_image_q2.png	GATCGACACTATCTGA-1	TYT_34	786.99	751.9	GSE281978	GSM8633894	hires	GSM8633894	TYT	Tumor	HyperCellular	Tumor Rich	NA
GSE281978_GSM8633894_hires_image_q2.png	GATCGCGGGCTCTCCA-1	TYT_34	850.85	954.72	GSE281978	GSM8633894	hires	GSM8633894	TYT	Tumor	HyperCellular	Tumor Rich	NA
GSE281978_GSM8633894_hires_image_q2.png	GATCGCTACCCGATTT-1	TYT_34	1444.7	1272.4	GSE281978	GSM8633894	hires	GSM8633894	TYT	Tumor	HyperCellular	Tumor Rich	NA
GSE281978_GSM8633894_hires_image_q2.png	GATCGGATAGAACCAT-1	TYT_34	345.8	1065.2	GSE281978	GSM8633894	hires	GSM8633894	TYT	Tumor	HyperCellular	Tumor Rich	NA
GSE281978_GSM8633894_hires_image_q2.png	GATCGGTGGCCATAAC-1	TYT_34	1058.7	775.52	GSE281978	GSM8633894	hires	GSM8633894	TYT	Tumor	HyperCellular	Tumor Rich	NA
GSE281978_GSM8633894_hires_image_q2.png	GATCGTGACTGATATC-1	TYT_34	1109.4	1000.8	GSE281978	GSM8633894	hires	GSM8633894	TYT	Tumor	HyperCellular	Tumor Rich	NA
GSE281978_GSM8633894_hires_image_q2.png	GATCTTGGAGGGCATA-1	TYT_34	1083	1135.8	GSE281978	GSM8633894	hires	GSM8633894	TYT	Tumor	HyperCellular	Tumor Rich	NA
GSE281978_GSM8633894_hires_image_q2.png	GATCTTTGCAGGGTAT-1	TYT_34	669.71	953.98	GSE281978	GSM8633894	hires	GSM8633894	TYT	Tumor	HyperCellular	Tumor Rich	NA
GSE281978_GSM8633894_hires_image_q2.png	GATGCCAGCAGAAGGC-1	TYT_34	399.3	660.17	GSE281978	GSM8633894	hires	GSM8633894	TYT	Tumor	HyperCellular	Tumor Rich	NA
GSE281978_GSM8633894_hires_image_q2.png	GATGCGTCCTGCATTC-1	TYT_34	915.45	977.52	GSE281978	GSM8633894	hires	GSM8633894	TYT	Tumor	HyperCellular	Tumor Rich	NA
GSE281978_GSM8633894_hires_image_q2.png	GATGCTGTATTTCATC-1	TYT_34	1147.8	1113.6	GSE281978	GSM8633894	hires	GSM8633894	TYT	Tumor	HyperCellular	Tumor Rich	NA
GSE281978_GSM8633894_hires_image_q2.png	GATGGCGCACACATTA-1	TYT_34	554.89	570.76	GSE281978	GSM8633894	hires	GSM8633894	TYT	Tumor	HyperCellular	Tumor Rich	NA
GSE281978_GSM8633894_hires_image_q2.png	GATGTTCAATCCACGA-1	TYT_34	733.94	1066.8	GSE281978	GSM8633894	hires	GSM8633894	TYT	Tumor	HyperCellular	Tumor Rich	NA
GSE281978_GSM8633894_hires_image_q2.png	GATGTTTGTGCGAGAT-1	TYT_34	567.78	593.34	GSE281978	GSM8633894	hires	GSM8633894	TYT	Tumor	HyperCellular	Tumor Rich	NA
GSE281978_GSM8633894_hires_image_q2.png	GATTACTGAATTTGGG-1	TYT_34	682.23	1066.6	GSE281978	GSM8633894	hires	GSM8633894	TYT	Tumor	HyperCellular	Tumor Rich	NA
GSE281978_GSM8633894_hires_image_q2.png	GATTCCCTTGTCGCAG-1	TYT_34	1046	707.94	GSE281978	GSM8633894	hires	GSM8633894	TYT	Tumor	HyperCellular	Tumor Rich	NA
GSE281978_GSM8633894_hires_image_q2.png	GATTCGACGGTTCACG-1	TYT_34	1096.2	1068.4	GSE281978	GSM8633894	hires	GSM8633894	TYT	Tumor	HyperCellular	Tumor Rich	NA
GSE281978_GSM8633894_hires_image_q2.png	GCAAACCCTACATTAT-1	TYT_34	1237.9	1226.5	GSE281978	GSM8633894	hires	GSM8633894	TYT	Tumor	HyperCellular	Tumor Rich	NA
GSE281978_GSM8633894_hires_image_q2.png	GCAAACCTTGGCCATA-1	TYT_34	1042.9	1428.3	GSE281978	GSM8633894	hires	GSM8633894	TYT	Tumor	HyperCellular	Tumor Rich	NA
GSE281978_GSM8633894_hires_image_q2.png	GCAAATATTACGCTTT-1	TYT_34	708.68	931.62	GSE281978	GSM8633894	hires	GSM8633894	TYT	Tumor	HyperCellular	Tumor Rich	NA
GSE281978_GSM8633894_hires_image_q2.png	GCAACACACTAGAACT-1	TYT_34	384.18	1177.9	GSE281978	GSM8633894	hires	GSM8633894	TYT	Tumor	HyperCellular	Tumor Rich	NA
GSE281978_GSM8633894_hires_image_q2.png	GCAACCACGGCCGCGT-1	TYT_34	552.65	1111.1	GSE281978	GSM8633894	hires	GSM8633894	TYT	Tumor	HyperCellular	Tumor Rich	NA
GSE281978_GSM8633894_hires_image_q2.png	GCAAGAATTCCTTGGC-1	TYT_34	643.11	1134	GSE281978	GSM8633894	hires	GSM8633894	TYT	Tumor	HyperCellular	Tumor Rich	NA
GSE281978_GSM8633894_hires_image_q2.png	GCACAAGTGTCGGAAG-1	TYT_34	1008.6	370.1	GSE281978	GSM8633894	hires	GSM8633894	TYT	Tumor	HyperCellular	Tumor Rich	NA
GSE281978_GSM8633894_hires_image_q2.png	GCACACGCCCATGGTC-1	TYT_34	307.65	907.41	GSE281978	GSM8633894	hires	GSM8633894	TYT	Tumor	HyperCellular	Tumor Rich	NA
GSE281978_GSM8633894_hires_image_q2.png	GCACGCCTACTTAGAT-1	TYT_34	680.89	1381.8	GSE281978	GSM8633894	hires	GSM8633894	TYT	Tumor	HyperCellular	Tumor Rich	NA
GSE281978_GSM8633894_hires_image_q2.png	GCAGACCCAGCACGTA-1	TYT_34	1510.4	1025.1	GSE281978	GSM8633894	hires	GSM8633894	TYT	Tumor	HyperCellular	Tumor Rich	NA
GSE281978_GSM8633894_hires_image_q2.png	GCAGATTAGGGATATC-1	TYT_34	967.24	977.75	GSE281978	GSM8633894	hires	GSM8633894	TYT	Tumor	HyperCellular	Tumor Rich	NA
GSE281978_GSM8633894_hires_image_q2.png	GCAGCACACAGCCCAG-1	TYT_34	721.27	999.21	GSE281978	GSM8633894	hires	GSM8633894	TYT	Tumor	HyperCellular	Tumor Rich	NA
GSE281978_GSM8633894_hires_image_q2.png	GCAGCCTATATCACAT-1	TYT_34	1640.2	935.57	GSE281978	GSM8633894	hires	GSM8633894	TYT	Tumor	HyperCellular	Tumor Rich	NA
GSE281978_GSM8633894_hires_image_q2.png	GCAGGACTATAGAATA-1	TYT_34	656.9	931.4	GSE281978	GSM8633894	hires	GSM8633894	TYT	Tumor	HyperCellular	Tumor Rich	NA
GSE281978_GSM8633894_hires_image_q2.png	GCAGGTAGAGTATGGT-1	TYT_34	1396	551.83	GSE281978	GSM8633894	hires	GSM8633894	TYT	Tumor	HyperCellular	Tumor Rich	NA
GSE281978_GSM8633894_hires_image_q2.png	GCATACGAGGTCTTTA-1	TYT_34	359.07	997.72	GSE281978	GSM8633894	hires	GSM8633894	TYT	Tumor	HyperCellular	Tumor Rich	NA
GSE281978_GSM8633894_hires_image_q2.png	GCATAGAGCACTCAGG-1	TYT_34	941.31	977.67	GSE281978	GSM8633894	hires	GSM8633894	TYT	Tumor	HyperCellular	Tumor Rich	NA
GSE281978_GSM8633894_hires_image_q2.png	GCATCCCTAACTTTGA-1	TYT_34	723.36	503.99	GSE281978	GSM8633894	hires	GSM8633894	TYT	Tumor	HyperCellular	Tumor Rich	NA
GSE281978_GSM8633894_hires_image_q2.png	GCATTCGAAATGAACA-1	TYT_34	359.96	772.61	GSE281978	GSM8633894	hires	GSM8633894	TYT	Tumor	HyperCellular	Tumor Rich	NA
GSE281978_GSM8633894_hires_image_q2.png	GCATTGTAATTCATAT-1	TYT_34	449.3	1065.6	GSE281978	GSM8633894	hires	GSM8633894	TYT	Tumor	HyperCellular	Tumor Rich	NA
GSE281978_GSM8633894_hires_image_q2.png	GCCAACCATTTCCGGA-1	TYT_34	1550.5	732.53	GSE281978	GSM8633894	hires	GSM8633894	TYT	Tumor	HyperCellular	Tumor Rich	NA
GSE281978_GSM8633894_hires_image_q2.png	GCCAATAGGGCATCTC-1	TYT_34	1511.8	709.87	GSE281978	GSM8633894	hires	GSM8633894	TYT	Tumor	HyperCellular	Tumor Rich	NA
GSE281978_GSM8633894_hires_image_q2.png	GCCACAATTTAAGGAC-1	TYT_34	681.86	1156.7	GSE281978	GSM8633894	hires	GSM8633894	TYT	Tumor	HyperCellular	Tumor Rich	NA
GSE281978_GSM8633894_hires_image_q2.png	GCCATCGAGCTGCGTG-1	TYT_34	784.54	1337.2	GSE281978	GSM8633894	hires	GSM8633894	TYT	Tumor	HyperCellular	Tumor Rich	NA
GSE281978_GSM8633894_hires_image_q2.png	GCCATCGATGCTGCAT-1	TYT_34	1601.6	867.84	GSE281978	GSM8633894	hires	GSM8633894	TYT	Tumor	HyperCellular	Tumor Rich	NA
GSE281978_GSM8633894_hires_image_q2.png	GCCCACCAAGGCTGTC-1	TYT_34	672.02	413.69	GSE281978	GSM8633894	hires	GSM8633894	TYT	Tumor	HyperCellular	Tumor Rich	NA
GSE281978_GSM8633894_hires_image_q2.png	GCCCGACTTCTTCCCG-1	TYT_34	500.34	1245.9	GSE281978	GSM8633894	hires	GSM8633894	TYT	Tumor	HyperCellular	Tumor Rich	NA
GSE281978_GSM8633894_hires_image_q2.png	GCCCGATCTGTGGTCG-1	TYT_34	991.61	1338	GSE281978	GSM8633894	hires	GSM8633894	TYT	Tumor	HyperCellular	Tumor Rich	NA
GSE281978_GSM8633894_hires_image_q2.png	GCCCGCGCGTAAACGG-1	TYT_34	707.34	1246.8	GSE281978	GSM8633894	hires	GSM8633894	TYT	Tumor	HyperCellular	Tumor Rich	NA
GSE281978_GSM8633894_hires_image_q2.png	GCCCGCGCGTTTGACA-1	TYT_34	697.13	593.93	GSE281978	GSM8633894	hires	GSM8633894	TYT	Tumor	HyperCellular	Tumor Rich	NA
GSE281978_GSM8633894_hires_image_q2.png	GCCCGTAATACCTTCT-1	TYT_34	1201.1	753.61	GSE281978	GSM8633894	hires	GSM8633894	TYT	Tumor	HyperCellular	Tumor Rich	NA
GSE281978_GSM8633894_hires_image_q2.png	GCCGAAATTCCTACGT-1	TYT_34	760.39	931.85	GSE281978	GSM8633894	hires	GSM8633894	TYT	Tumor	HyperCellular	Tumor Rich	NA
GSE281978_GSM8633894_hires_image_q2.png	GCCGATTGGCCAAGCT-1	TYT_34	966.87	1067.8	GSE281978	GSM8633894	hires	GSM8633894	TYT	Tumor	HyperCellular	Tumor Rich	NA
GSE281978_GSM8633894_hires_image_q2.png	GCCGCATTAGTCCGGC-1	TYT_34	398.11	930.36	GSE281978	GSM8633894	hires	GSM8633894	TYT	Tumor	HyperCellular	Tumor Rich	NA
GSE281978_GSM8633894_hires_image_q2.png	GCCGCTTGTGAGAAAC-1	TYT_34	695.64	954.13	GSE281978	GSM8633894	hires	GSM8633894	TYT	Tumor	HyperCellular	Tumor Rich	NA
GSE281978_GSM8633894_hires_image_q2.png	GCCGGGTTAGGGTCGC-1	TYT_34	940.94	1067.7	GSE281978	GSM8633894	hires	GSM8633894	TYT	Tumor	HyperCellular	Tumor Rich	NA
GSE281978_GSM8633894_hires_image_q2.png	GCCGTGGAAGAAATGT-1	TYT_34	1665.7	1025.7	GSE281978	GSM8633894	hires	GSM8633894	TYT	Tumor	HyperCellular	Tumor Rich	NA
GSE281978_GSM8633894_hires_image_q2.png	GCCTAGCGATCTGACC-1	TYT_34	722.99	594.01	GSE281978	GSM8633894	hires	GSM8633894	TYT	Tumor	HyperCellular	Tumor Rich	NA
GSE281978_GSM8633894_hires_image_q2.png	GCCTCATCTGGAAATA-1	TYT_34	1406.7	1069.6	GSE281978	GSM8633894	hires	GSM8633894	TYT	Tumor	HyperCellular	Tumor Rich	NA
GSE281978_GSM8633894_hires_image_q2.png	GCGAAGCCATACCCGT-1	TYT_34	967.76	842.66	GSE281978	GSM8633894	hires	GSM8633894	TYT	Tumor	HyperCellular	Tumor Rich	NA
GSE281978_GSM8633894_hires_image_q2.png	GCGACATGTAAACATC-1	TYT_34	1562.4	980.28	GSE281978	GSM8633894	hires	GSM8633894	TYT	Tumor	HyperCellular	Tumor Rich	NA
GSE281978_GSM8633894_hires_image_q2.png	GCGACGATAGTTGTAC-1	TYT_34	875.59	1225	GSE281978	GSM8633894	hires	GSM8633894	TYT	Tumor	HyperCellular	Tumor Rich	NA
GSE281978_GSM8633894_hires_image_q2.png	GCGAGAGTTGCGTCCA-1	TYT_34	1562.7	890.2	GSE281978	GSM8633894	hires	GSM8633894	TYT	Tumor	HyperCellular	Tumor Rich	NA
GSE281978_GSM8633894_hires_image_q2.png	GCGAGCGCATGCTCCC-1	TYT_34	1588.2	980.36	GSE281978	GSM8633894	hires	GSM8633894	TYT	Tumor	HyperCellular	Tumor Rich	NA
GSE281978_GSM8633894_hires_image_q2.png	GCGAGGCCCGAGCAGA-1	TYT_34	786.1	977	GSE281978	GSM8633894	hires	GSM8633894	TYT	Tumor	HyperCellular	Tumor Rich	NA
GSE281978_GSM8633894_hires_image_q2.png	GCGAGTTCTGCAAAGA-1	TYT_34	993.25	932.82	GSE281978	GSM8633894	hires	GSM8633894	TYT	Tumor	HyperCellular	Tumor Rich	NA
GSE281978_GSM8633894_hires_image_q2.png	GCGATTGTTAACGTTA-1	TYT_34	1174.2	978.64	GSE281978	GSM8633894	hires	GSM8633894	TYT	Tumor	HyperCellular	Tumor Rich	NA
GSE281978_GSM8633894_hires_image_q2.png	GCGCCGTTCCACGATA-1	TYT_34	1018.6	1068	GSE281978	GSM8633894	hires	GSM8633894	TYT	Tumor	HyperCellular	Tumor Rich	NA
GSE281978_GSM8633894_hires_image_q2.png	GCGCTAATTGAATAGA-1	TYT_34	1083.9	910.69	GSE281978	GSM8633894	hires	GSM8633894	TYT	Tumor	HyperCellular	Tumor Rich	NA
GSE281978_GSM8633894_hires_image_q2.png	GCGCTATGCCGAGGCA-1	TYT_34	785.5	1112.1	GSE281978	GSM8633894	hires	GSM8633894	TYT	Tumor	HyperCellular	Tumor Rich	NA
GSE281978_GSM8633894_hires_image_q2.png	GCGGCTCTGACGTACC-1	TYT_34	669.56	998.98	GSE281978	GSM8633894	hires	GSM8633894	TYT	Tumor	HyperCellular	Tumor Rich	NA
GSE281978_GSM8633894_hires_image_q2.png	GCGGGAACCAGGCCCT-1	TYT_34	800.85	549.3	GSE281978	GSM8633894	hires	GSM8633894	TYT	Tumor	HyperCellular	Tumor Rich	NA
GSE281978_GSM8633894_hires_image_q2.png	GCGGGCGAGCCTTACC-1	TYT_34	836.1	1382.4	GSE281978	GSM8633894	hires	GSM8633894	TYT	Tumor	HyperCellular	Tumor Rich	NA
GSE281978_GSM8633894_hires_image_q2.png	GCGGTCCCTAGACGCA-1	TYT_34	762.48	436.56	GSE281978	GSM8633894	hires	GSM8633894	TYT	Tumor	HyperCellular	Tumor Rich	NA
GSE281978_GSM8633894_hires_image_q2.png	GCGGTGAACTGCGCTC-1	TYT_34	1395.8	596.84	GSE281978	GSM8633894	hires	GSM8633894	TYT	Tumor	HyperCellular	Tumor Rich	NA
GSE281978_GSM8633894_hires_image_q2.png	GCGGTTCCCTATCATG-1	TYT_34	810.99	1202.2	GSE281978	GSM8633894	hires	GSM8633894	TYT	Tumor	HyperCellular	Tumor Rich	NA
GSE281978_GSM8633894_hires_image_q2.png	GCGTAAATGGCCATAA-1	TYT_34	1497.9	912.47	GSE281978	GSM8633894	hires	GSM8633894	TYT	Tumor	HyperCellular	Tumor Rich	NA
GSE281978_GSM8633894_hires_image_q2.png	GCGTCGCCAGGGTGAT-1	TYT_34	978.57	1360.5	GSE281978	GSM8633894	hires	GSM8633894	TYT	Tumor	HyperCellular	Tumor Rich	NA
GSE281978_GSM8633894_hires_image_q2.png	GCGTCTCTGCATTGGG-1	TYT_34	708.23	1021.7	GSE281978	GSM8633894	hires	GSM8633894	TYT	Tumor	HyperCellular	Tumor Rich	NA
GSE281978_GSM8633894_hires_image_q2.png	GCGTGGTACTGGGTTA-1	TYT_34	1407.3	934.6	GSE281978	GSM8633894	hires	GSM8633894	TYT	Tumor	HyperCellular	Tumor Rich	NA
GSE281978_GSM8633894_hires_image_q2.png	GCGTTCGGAGACCGGG-1	TYT_34	1512.3	574.78	GSE281978	GSM8633894	hires	GSM8633894	TYT	Tumor	HyperCellular	Tumor Rich	NA
GSE281978_GSM8633894_hires_image_q2.png	GCTAAACCTGAGGTGA-1	TYT_34	476.87	660.55	GSE281978	GSM8633894	hires	GSM8633894	TYT	Tumor	HyperCellular	Tumor Rich	NA
GSE281978_GSM8633894_hires_image_q2.png	GCTAAGTAGTTTCTCT-1	TYT_34	1213.4	911.21	GSE281978	GSM8633894	hires	GSM8633894	TYT	Tumor	HyperCellular	Tumor Rich	NA
GSE281978_GSM8633894_hires_image_q2.png	GCTACGACTTATTGGG-1	TYT_34	1070.1	1113.3	GSE281978	GSM8633894	hires	GSM8633894	TYT	Tumor	HyperCellular	Tumor Rich	NA
GSE281978_GSM8633894_hires_image_q2.png	GCTACTATAGTAGAGT-1	TYT_34	1392.9	1272.2	GSE281978	GSM8633894	hires	GSM8633894	TYT	Tumor	HyperCellular	Tumor Rich	NA
GSE281978_GSM8633894_hires_image_q2.png	GCTAGACCGTCTACTG-1	TYT_34	1523.1	1092.6	GSE281978	GSM8633894	hires	GSM8633894	TYT	Tumor	HyperCellular	Tumor Rich	NA
GSE281978_GSM8633894_hires_image_q2.png	GCTAGCTTGAATAGCT-1	TYT_34	745.86	1314.5	GSE281978	GSM8633894	hires	GSM8633894	TYT	Tumor	HyperCellular	Tumor Rich	NA
GSE281978_GSM8633894_hires_image_q2.png	GCTAGTAGAGCTTGTA-1	TYT_34	1018.8	1023	GSE281978	GSM8633894	hires	GSM8633894	TYT	Tumor	HyperCellular	Tumor Rich	NA
GSE281978_GSM8633894_hires_image_q2.png	GCTAGTTTCATTGAGG-1	TYT_34	658.61	526.2	GSE281978	GSM8633894	hires	GSM8633894	TYT	Tumor	HyperCellular	Tumor Rich	NA
GSE281978_GSM8633894_hires_image_q2.png	GCTATACGTCTCGGAC-1	TYT_34	1315.1	1316.9	GSE281978	GSM8633894	hires	GSM8633894	TYT	Tumor	HyperCellular	Tumor Rich	NA
GSE281978_GSM8633894_hires_image_q2.png	GCTATCGCGGCGCAAC-1	TYT_34	490.14	593.04	GSE281978	GSM8633894	hires	GSM8633894	TYT	Tumor	HyperCellular	Tumor Rich	NA
GSE281978_GSM8633894_hires_image_q2.png	GCTCAATCCGTTTATT-1	TYT_34	629.33	1336.5	GSE281978	GSM8633894	hires	GSM8633894	TYT	Tumor	HyperCellular	Tumor Rich	NA
GSE281978_GSM8633894_hires_image_q2.png	GCTCGGAATTTAAAGC-1	TYT_34	1266.2	641.32	GSE281978	GSM8633894	hires	GSM8633894	TYT	Tumor	HyperCellular	Tumor Rich	NA
GSE281978_GSM8633894_hires_image_q2.png	GCTCTATGTTACGTGC-1	TYT_34	696.54	728.95	GSE281978	GSM8633894	hires	GSM8633894	TYT	Tumor	HyperCellular	Tumor Rich	NA
GSE281978_GSM8633894_hires_image_q2.png	GCTCTCGGGTACCGAA-1	TYT_34	929.46	729.92	GSE281978	GSM8633894	hires	GSM8633894	TYT	Tumor	HyperCellular	Tumor Rich	NA
GSE281978_GSM8633894_hires_image_q2.png	GCTGAGGCGTGAGTAT-1	TYT_34	1005.8	1045.5	GSE281978	GSM8633894	hires	GSM8633894	TYT	Tumor	HyperCellular	Tumor Rich	NA
GSE281978_GSM8633894_hires_image_q2.png	GCTGCACGGTTTCTTA-1	TYT_34	1122.1	1068.4	GSE281978	GSM8633894	hires	GSM8633894	TYT	Tumor	HyperCellular	Tumor Rich	NA
GSE281978_GSM8633894_hires_image_q2.png	GCTGCTAAGTAGTCGA-1	TYT_34	900.7	1405.2	GSE281978	GSM8633894	hires	GSM8633894	TYT	Tumor	HyperCellular	Tumor Rich	NA
GSE281978_GSM8633894_hires_image_q2.png	GCTGCTCTCCGGACAC-1	TYT_34	993.69	842.8	GSE281978	GSM8633894	hires	GSM8633894	TYT	Tumor	HyperCellular	Tumor Rich	NA
GSE281978_GSM8633894_hires_image_q2.png	GCTGGCATATTCACCT-1	TYT_34	579.63	841.02	GSE281978	GSM8633894	hires	GSM8633894	TYT	Tumor	HyperCellular	Tumor Rich	NA
GSE281978_GSM8633894_hires_image_q2.png	GCTGGCGGCGCATGCT-1	TYT_34	1004.4	1360.6	GSE281978	GSM8633894	hires	GSM8633894	TYT	Tumor	HyperCellular	Tumor Rich	NA
GSE281978_GSM8633894_hires_image_q2.png	GCTGTATTACTGGCCC-1	TYT_34	668.82	1179.1	GSE281978	GSM8633894	hires	GSM8633894	TYT	Tumor	HyperCellular	Tumor Rich	NA
GSE281978_GSM8633894_hires_image_q2.png	GCTGTTGCTACCGAAC-1	TYT_34	1406.9	1024.6	GSE281978	GSM8633894	hires	GSM8633894	TYT	Tumor	HyperCellular	Tumor Rich	NA
GSE281978_GSM8633894_hires_image_q2.png	GCTTACGTAGTTAGTA-1	TYT_34	1627.1	958	GSE281978	GSM8633894	hires	GSM8633894	TYT	Tumor	HyperCellular	Tumor Rich	NA
GSE281978_GSM8633894_hires_image_q2.png	GCTTATGAAGCAGGAA-1	TYT_34	1329.7	934.23	GSE281978	GSM8633894	hires	GSM8633894	TYT	Tumor	HyperCellular	Tumor Rich	NA
GSE281978_GSM8633894_hires_image_q2.png	GCTTCCGTCCCTAGAC-1	TYT_34	1175	798.54	GSE281978	GSM8633894	hires	GSM8633894	TYT	Tumor	HyperCellular	Tumor Rich	NA
GSE281978_GSM8633894_hires_image_q2.png	GCTTGGATCGATTAGG-1	TYT_34	1433.5	844.67	GSE281978	GSM8633894	hires	GSM8633894	TYT	Tumor	HyperCellular	Tumor Rich	NA
GSE281978_GSM8633894_hires_image_q2.png	GCTTTCAGAGGAGGTG-1	TYT_34	1407.5	889.52	GSE281978	GSM8633894	hires	GSM8633894	TYT	Tumor	HyperCellular	Tumor Rich	NA
GSE281978_GSM8633894_hires_image_q2.png	GGAAACCTTGTTGAAT-1	TYT_34	1551	597.51	GSE281978	GSM8633894	hires	GSM8633894	TYT	Tumor	HyperCellular	Tumor Rich	NA
GSE281978_GSM8633894_hires_image_q2.png	GGAAAGTGCCCATGCC-1	TYT_34	1344.1	596.61	GSE281978	GSM8633894	hires	GSM8633894	TYT	Tumor	HyperCellular	Tumor Rich	NA
GSE281978_GSM8633894_hires_image_q2.png	GGAACCGTGTAAATTG-1	TYT_34	784.98	1247.1	GSE281978	GSM8633894	hires	GSM8633894	TYT	Tumor	HyperCellular	Tumor Rich	NA
GSE281978_GSM8633894_hires_image_q2.png	GGAACGGCCTGCAGCC-1	TYT_34	373.22	705.11	GSE281978	GSM8633894	hires	GSM8633894	TYT	Tumor	HyperCellular	Tumor Rich	NA
GSE281978_GSM8633894_hires_image_q2.png	GGAATGCGCTAGCGTG-1	TYT_34	1239.4	866.35	GSE281978	GSM8633894	hires	GSM8633894	TYT	Tumor	HyperCellular	Tumor Rich	NA
GSE281978_GSM8633894_hires_image_q2.png	GGACCAACAGGATAAC-1	TYT_34	1043.5	1293.2	GSE281978	GSM8633894	hires	GSM8633894	TYT	Tumor	HyperCellular	Tumor Rich	NA
GSE281978_GSM8633894_hires_image_q2.png	GGAGAAGTCATTGGCA-1	TYT_34	709.8	661.52	GSE281978	GSM8633894	hires	GSM8633894	TYT	Tumor	HyperCellular	Tumor Rich	NA
GSE281978_GSM8633894_hires_image_q2.png	GGAGACGACACCTTTG-1	TYT_34	1044.3	1113.1	GSE281978	GSM8633894	hires	GSM8633894	TYT	Tumor	HyperCellular	Tumor Rich	NA
GSE281978_GSM8633894_hires_image_q2.png	GGAGCACCAAGAACTA-1	TYT_34	1240	731.26	GSE281978	GSM8633894	hires	GSM8633894	TYT	Tumor	HyperCellular	Tumor Rich	NA
GSE281978_GSM8633894_hires_image_q2.png	GGAGGCCGAAGTCGTC-1	TYT_34	1678.5	1048.2	GSE281978	GSM8633894	hires	GSM8633894	TYT	Tumor	HyperCellular	Tumor Rich	NA
GSE281978_GSM8633894_hires_image_q2.png	GGAGGGCTTGGTTGGC-1	TYT_34	1187.7	866.13	GSE281978	GSM8633894	hires	GSM8633894	TYT	Tumor	HyperCellular	Tumor Rich	NA
GSE281978_GSM8633894_hires_image_q2.png	GGATCCGGAATATACT-1	TYT_34	1239.2	911.36	GSE281978	GSM8633894	hires	GSM8633894	TYT	Tumor	HyperCellular	Tumor Rich	NA
GSE281978_GSM8633894_hires_image_q2.png	GGATGAAGATCGCTGA-1	TYT_34	1393.7	1092.1	GSE281978	GSM8633894	hires	GSM8633894	TYT	Tumor	HyperCellular	Tumor Rich	NA
GSE281978_GSM8633894_hires_image_q2.png	GGATGACGCGAGTTTA-1	TYT_34	760.24	976.85	GSE281978	GSM8633894	hires	GSM8633894	TYT	Tumor	HyperCellular	Tumor Rich	NA
GSE281978_GSM8633894_hires_image_q2.png	GGATGTCCTTACCGCA-1	TYT_34	1355.5	934.38	GSE281978	GSM8633894	hires	GSM8633894	TYT	Tumor	HyperCellular	Tumor Rich	NA
GSE281978_GSM8633894_hires_image_q2.png	GGATTCAGTACGGTGG-1	TYT_34	606.67	570.98	GSE281978	GSM8633894	hires	GSM8633894	TYT	Tumor	HyperCellular	Tumor Rich	NA
GSE281978_GSM8633894_hires_image_q2.png	GGATTCCGCTATACCC-1	TYT_34	1227.7	573.59	GSE281978	GSM8633894	hires	GSM8633894	TYT	Tumor	HyperCellular	Tumor Rich	NA
GSE281978_GSM8633894_hires_image_q2.png	GGATTTCACTTCTATA-1	TYT_34	1252.4	843.85	GSE281978	GSM8633894	hires	GSM8633894	TYT	Tumor	HyperCellular	Tumor Rich	NA
GSE281978_GSM8633894_hires_image_q2.png	GGCAAAGGCGCCAATA-1	TYT_34	616.29	1359	GSE281978	GSM8633894	hires	GSM8633894	TYT	Tumor	HyperCellular	Tumor Rich	NA
GSE281978_GSM8633894_hires_image_q2.png	GGCAAATTACTTTACT-1	TYT_34	863.37	1067.4	GSE281978	GSM8633894	hires	GSM8633894	TYT	Tumor	HyperCellular	Tumor Rich	NA
GSE281978_GSM8633894_hires_image_q2.png	GGCAATAGTCAATGAG-1	TYT_34	1084.3	820.67	GSE281978	GSM8633894	hires	GSM8633894	TYT	Tumor	HyperCellular	Tumor Rich	NA
GSE281978_GSM8633894_hires_image_q2.png	GGCACTCCACTGGGCA-1	TYT_34	773.43	909.42	GSE281978	GSM8633894	hires	GSM8633894	TYT	Tumor	HyperCellular	Tumor Rich	NA
GSE281978_GSM8633894_hires_image_q2.png	GGCATACAGGTAGCGG-1	TYT_34	592.29	908.6	GSE281978	GSM8633894	hires	GSM8633894	TYT	Tumor	HyperCellular	Tumor Rich	NA
GSE281978_GSM8633894_hires_image_q2.png	GGCCCTCACCCACTTA-1	TYT_34	475.61	975.66	GSE281978	GSM8633894	hires	GSM8633894	TYT	Tumor	HyperCellular	Tumor Rich	NA
GSE281978_GSM8633894_hires_image_q2.png	GGCGCAGGACATCTTC-1	TYT_34	527.32	975.88	GSE281978	GSM8633894	hires	GSM8633894	TYT	Tumor	HyperCellular	Tumor Rich	NA
GSE281978_GSM8633894_hires_image_q2.png	GGCGCATGAATTGATG-1	TYT_34	876.19	1090	GSE281978	GSM8633894	hires	GSM8633894	TYT	Tumor	HyperCellular	Tumor Rich	NA
GSE281978_GSM8633894_hires_image_q2.png	GGCGCGTTCGAGTTTA-1	TYT_34	940.42	1202.8	GSE281978	GSM8633894	hires	GSM8633894	TYT	Tumor	HyperCellular	Tumor Rich	NA
GSE281978_GSM8633894_hires_image_q2.png	GGCGGAGTAATATTAG-1	TYT_34	773.66	864.34	GSE281978	GSM8633894	hires	GSM8633894	TYT	Tumor	HyperCellular	Tumor Rich	NA
GSE281978_GSM8633894_hires_image_q2.png	GGCGGTAGGATCATTG-1	TYT_34	1071.3	843.1	GSE281978	GSM8633894	hires	GSM8633894	TYT	Tumor	HyperCellular	Tumor Rich	NA
GSE281978_GSM8633894_hires_image_q2.png	GGCGTCCTATCCGCTG-1	TYT_34	605.56	841.17	GSE281978	GSM8633894	hires	GSM8633894	TYT	Tumor	HyperCellular	Tumor Rich	NA
GSE281978_GSM8633894_hires_image_q2.png	GGCTAAAGGGCGGGTC-1	TYT_34	1460.6	574.63	GSE281978	GSM8633894	hires	GSM8633894	TYT	Tumor	HyperCellular	Tumor Rich	NA
GSE281978_GSM8633894_hires_image_q2.png	GGCTATTAAGTTGTAT-1	TYT_34	708.83	886.62	GSE281978	GSM8633894	hires	GSM8633894	TYT	Tumor	HyperCellular	Tumor Rich	NA
GSE281978_GSM8633894_hires_image_q2.png	GGCTCGTGCCACCAGC-1	TYT_34	671.28	593.78	GSE281978	GSM8633894	hires	GSM8633894	TYT	Tumor	HyperCellular	Tumor Rich	NA
GSE281978_GSM8633894_hires_image_q2.png	GGCTCTGCTCCAACGC-1	TYT_34	1110.6	730.74	GSE281978	GSM8633894	hires	GSM8633894	TYT	Tumor	HyperCellular	Tumor Rich	NA
GSE281978_GSM8633894_hires_image_q2.png	GGCTTTCAATAAGGGT-1	TYT_34	977.97	1495.6	GSE281978	GSM8633894	hires	GSM8633894	TYT	Tumor	HyperCellular	Tumor Rich	NA
GSE281978_GSM8633894_hires_image_q2.png	GGGAACGGGAGGTTAG-1	TYT_34	656.52	1021.5	GSE281978	GSM8633894	hires	GSM8633894	TYT	Tumor	HyperCellular	Tumor Rich	NA
GSE281978_GSM8633894_hires_image_q2.png	GGGACCCGTATATCTT-1	TYT_34	861.81	1427.6	GSE281978	GSM8633894	hires	GSM8633894	TYT	Tumor	HyperCellular	Tumor Rich	NA
GSE281978_GSM8633894_hires_image_q2.png	GGGACTGCATAGATAG-1	TYT_34	954.72	865.16	GSE281978	GSM8633894	hires	GSM8633894	TYT	Tumor	HyperCellular	Tumor Rich	NA
GSE281978_GSM8633894_hires_image_q2.png	GGGAGAACTCACAGTA-1	TYT_34	1006.5	865.38	GSE281978	GSM8633894	hires	GSM8633894	TYT	Tumor	HyperCellular	Tumor Rich	NA
GSE281978_GSM8633894_hires_image_q2.png	GGGAGGATGCCCGAAA-1	TYT_34	837.81	977.23	GSE281978	GSM8633894	hires	GSM8633894	TYT	Tumor	HyperCellular	Tumor Rich	NA
GSE281978_GSM8633894_hires_image_q2.png	GGGAGTTAATGAGGCG-1	TYT_34	1148.8	888.48	GSE281978	GSM8633894	hires	GSM8633894	TYT	Tumor	HyperCellular	Tumor Rich	NA
GSE281978_GSM8633894_hires_image_q2.png	GGGATGGTCGTAACCG-1	TYT_34	733.42	1201.9	GSE281978	GSM8633894	hires	GSM8633894	TYT	Tumor	HyperCellular	Tumor Rich	NA
GSE281978_GSM8633894_hires_image_q2.png	GGGCAGAGCAATCGTT-1	TYT_34	952.26	1450.5	GSE281978	GSM8633894	hires	GSM8633894	TYT	Tumor	HyperCellular	Tumor Rich	NA
GSE281978_GSM8633894_hires_image_q2.png	GGGCCCGTCTTAAACA-1	TYT_34	850.33	1089.8	GSE281978	GSM8633894	hires	GSM8633894	TYT	Tumor	HyperCellular	Tumor Rich	NA
GSE281978_GSM8633894_hires_image_q2.png	GGGCCCTACGAAAGGG-1	TYT_34	384.92	997.79	GSE281978	GSM8633894	hires	GSM8633894	TYT	Tumor	HyperCellular	Tumor Rich	NA
GSE281978_GSM8633894_hires_image_q2.png	GGGCCGGCCGAAGTAC-1	TYT_34	1264.9	956.51	GSE281978	GSM8633894	hires	GSM8633894	TYT	Tumor	HyperCellular	Tumor Rich	NA
GSE281978_GSM8633894_hires_image_q2.png	GGGCGATATGTGTGAA-1	TYT_34	929.24	775	GSE281978	GSM8633894	hires	GSM8633894	TYT	Tumor	HyperCellular	Tumor Rich	NA
GSE281978_GSM8633894_hires_image_q2.png	GGGCGGCAAATGAATT-1	TYT_34	759.05	1247	GSE281978	GSM8633894	hires	GSM8633894	TYT	Tumor	HyperCellular	Tumor Rich	NA
GSE281978_GSM8633894_hires_image_q2.png	GGGCGTCACCACGTAA-1	TYT_34	823.88	1224.8	GSE281978	GSM8633894	hires	GSM8633894	TYT	Tumor	HyperCellular	Tumor Rich	NA
GSE281978_GSM8633894_hires_image_q2.png	GGGCGTCCACTGGCTC-1	TYT_34	1266.8	506.23	GSE281978	GSM8633894	hires	GSM8633894	TYT	Tumor	HyperCellular	Tumor Rich	NA
GSE281978_GSM8633894_hires_image_q2.png	GGGCTATGATCGATGG-1	TYT_34	835.95	1427.4	GSE281978	GSM8633894	hires	GSM8633894	TYT	Tumor	HyperCellular	Tumor Rich	NA
GSE281978_GSM8633894_hires_image_q2.png	GGGCTCATCGAACCCA-1	TYT_34	1330.6	709.13	GSE281978	GSM8633894	hires	GSM8633894	TYT	Tumor	HyperCellular	Tumor Rich	NA
GSE281978_GSM8633894_hires_image_q2.png	GGGCTGCCTAGGGCGA-1	TYT_34	1071.1	888.11	GSE281978	GSM8633894	hires	GSM8633894	TYT	Tumor	HyperCellular	Tumor Rich	NA
GSE281978_GSM8633894_hires_image_q2.png	GGGCTGGTTAGTCGCG-1	TYT_34	838.41	842.13	GSE281978	GSM8633894	hires	GSM8633894	TYT	Tumor	HyperCellular	Tumor Rich	NA
GSE281978_GSM8633894_hires_image_q2.png	GGGTACTTCATGAACT-1	TYT_34	682.6	976.56	GSE281978	GSM8633894	hires	GSM8633894	TYT	Tumor	HyperCellular	Tumor Rich	NA
GSE281978_GSM8633894_hires_image_q2.png	GGGTCACCGTGACGGT-1	TYT_34	786.25	932	GSE281978	GSM8633894	hires	GSM8633894	TYT	Tumor	HyperCellular	Tumor Rich	NA
GSE281978_GSM8633894_hires_image_q2.png	GGGTCGTGGCAAGTGT-1	TYT_34	1563.5	710.1	GSE281978	GSM8633894	hires	GSM8633894	TYT	Tumor	HyperCellular	Tumor Rich	NA
GSE281978_GSM8633894_hires_image_q2.png	GGGTGACACCTTAACT-1	TYT_34	901.67	1180.1	GSE281978	GSM8633894	hires	GSM8633894	TYT	Tumor	HyperCellular	Tumor Rich	NA
GSE281978_GSM8633894_hires_image_q2.png	GGGTGCATATGAAAGC-1	TYT_34	1627.7	822.91	GSE281978	GSM8633894	hires	GSM8633894	TYT	Tumor	HyperCellular	Tumor Rich	NA
GSE281978_GSM8633894_hires_image_q2.png	GGGTGTTTCAGCTATG-1	TYT_34	1059.8	505.41	GSE281978	GSM8633894	hires	GSM8633894	TYT	Tumor	HyperCellular	Tumor Rich	NA
GSE281978_GSM8633894_hires_image_q2.png	GGGTTAACATTTGAGT-1	TYT_34	823.28	1359.8	GSE281978	GSM8633894	hires	GSM8633894	TYT	Tumor	HyperCellular	Tumor Rich	NA
GSE281978_GSM8633894_hires_image_q2.png	GGGTTTAGGATAGGAT-1	TYT_34	1561.8	1115.3	GSE281978	GSM8633894	hires	GSM8633894	TYT	Tumor	HyperCellular	Tumor Rich	NA
GSE281978_GSM8633894_hires_image_q2.png	GGTAACTATGTATCTG-1	TYT_34	749.66	414.06	GSE281978	GSM8633894	hires	GSM8633894	TYT	Tumor	HyperCellular	Tumor Rich	NA
GSE281978_GSM8633894_hires_image_q2.png	GGTACAAACATGCTAT-1	TYT_34	876.34	1044.9	GSE281978	GSM8633894	hires	GSM8633894	TYT	Tumor	HyperCellular	Tumor Rich	NA
GSE281978_GSM8633894_hires_image_q2.png	GGTAGAAGACCGCCTG-1	TYT_34	1095.1	1338.5	GSE281978	GSM8633894	hires	GSM8633894	TYT	Tumor	HyperCellular	Tumor Rich	NA
GSE281978_GSM8633894_hires_image_q2.png	GGTAGACCGTTGGGCG-1	TYT_34	862.18	1337.5	GSE281978	GSM8633894	hires	GSM8633894	TYT	Tumor	HyperCellular	Tumor Rich	NA
GSE281978_GSM8633894_hires_image_q2.png	GGTAGTGCTCGCACCA-1	TYT_34	1109.8	910.84	GSE281978	GSM8633894	hires	GSM8633894	TYT	Tumor	HyperCellular	Tumor Rich	NA
GSE281978_GSM8633894_hires_image_q2.png	GGTATAGTGACACATA-1	TYT_34	1653.2	913.07	GSE281978	GSM8633894	hires	GSM8633894	TYT	Tumor	HyperCellular	Tumor Rich	NA
GSE281978_GSM8633894_hires_image_q2.png	GGTATTGCCGAGTTTA-1	TYT_34	864.12	887.29	GSE281978	GSM8633894	hires	GSM8633894	TYT	Tumor	HyperCellular	Tumor Rich	NA
GSE281978_GSM8633894_hires_image_q2.png	GGTCAGTGGGTCCCAC-1	TYT_34	979.09	1225.4	GSE281978	GSM8633894	hires	GSM8633894	TYT	Tumor	HyperCellular	Tumor Rich	NA
GSE281978_GSM8633894_hires_image_q2.png	GGTCGGCCAGGAGCTT-1	TYT_34	1265.3	866.43	GSE281978	GSM8633894	hires	GSM8633894	TYT	Tumor	HyperCellular	Tumor Rich	NA
GSE281978_GSM8633894_hires_image_q2.png	GGTCGGTCGTCCACAG-1	TYT_34	848.99	1405	GSE281978	GSM8633894	hires	GSM8633894	TYT	Tumor	HyperCellular	Tumor Rich	NA
GSE281978_GSM8633894_hires_image_q2.png	GGTCTCTGAATGGACT-1	TYT_34	616.51	1313.9	GSE281978	GSM8633894	hires	GSM8633894	TYT	Tumor	HyperCellular	Tumor Rich	NA
GSE281978_GSM8633894_hires_image_q2.png	GGTCTGAGAATCTGGA-1	TYT_34	1213.7	821.2	GSE281978	GSM8633894	hires	GSM8633894	TYT	Tumor	HyperCellular	Tumor Rich	NA
GSE281978_GSM8633894_hires_image_q2.png	GGTGAAGTACAGGGAT-1	TYT_34	655.78	1201.6	GSE281978	GSM8633894	hires	GSM8633894	TYT	Tumor	HyperCellular	Tumor Rich	NA
GSE281978_GSM8633894_hires_image_q2.png	GGTGATAAGGAGCAGT-1	TYT_34	1200.1	978.72	GSE281978	GSM8633894	hires	GSM8633894	TYT	Tumor	HyperCellular	Tumor Rich	NA
GSE281978_GSM8633894_hires_image_q2.png	GGTGCTGATCACAAAG-1	TYT_34	450.64	750.48	GSE281978	GSM8633894	hires	GSM8633894	TYT	Tumor	HyperCellular	Tumor Rich	NA
GSE281978_GSM8633894_hires_image_q2.png	GGTGCTGGTACACATT-1	TYT_34	772.69	1089.5	GSE281978	GSM8633894	hires	GSM8633894	TYT	Tumor	HyperCellular	Tumor Rich	NA
GSE281978_GSM8633894_hires_image_q2.png	GGTTACCACCCTCGGG-1	TYT_34	604.21	1156.4	GSE281978	GSM8633894	hires	GSM8633894	TYT	Tumor	HyperCellular	Tumor Rich	NA
GSE281978_GSM8633894_hires_image_q2.png	GGTTAGGCTTGGAGAA-1	TYT_34	644.6	773.81	GSE281978	GSM8633894	hires	GSM8633894	TYT	Tumor	HyperCellular	Tumor Rich	NA
GSE281978_GSM8633894_hires_image_q2.png	GGTTAGTTACGGCGCC-1	TYT_34	476.5	750.56	GSE281978	GSM8633894	hires	GSM8633894	TYT	Tumor	HyperCellular	Tumor Rich	NA
GSE281978_GSM8633894_hires_image_q2.png	GGTTCTACTCGTCTGA-1	TYT_34	1536.3	1025.1	GSE281978	GSM8633894	hires	GSM8633894	TYT	Tumor	HyperCellular	Tumor Rich	NA
GSE281978_GSM8633894_hires_image_q2.png	GGTTGTGTAGCCTGGC-1	TYT_34	346.55	885.05	GSE281978	GSM8633894	hires	GSM8633894	TYT	Tumor	HyperCellular	Tumor Rich	NA
GSE281978_GSM8633894_hires_image_q2.png	GGTTTACAATCTCAAT-1	TYT_34	1123.6	708.23	GSE281978	GSM8633894	hires	GSM8633894	TYT	Tumor	HyperCellular	Tumor Rich	NA
GSE281978_GSM8633894_hires_image_q2.png	GGTTTCAATCGGTCAG-1	TYT_34	1355.8	889.3	GSE281978	GSM8633894	hires	GSM8633894	TYT	Tumor	HyperCellular	Tumor Rich	NA
GSE281978_GSM8633894_hires_image_q2.png	GGTTTGAGTGCTGGAA-1	TYT_34	723.73	413.91	GSE281978	GSM8633894	hires	GSM8633894	TYT	Tumor	HyperCellular	Tumor Rich	NA
GSE281978_GSM8633894_hires_image_q2.png	GTAAGCGGGCAGTCAG-1	TYT_34	994.44	662.71	GSE281978	GSM8633894	hires	GSM8633894	TYT	Tumor	HyperCellular	Tumor Rich	NA
GSE281978_GSM8633894_hires_image_q2.png	GTAAGGATTTGTCGGA-1	TYT_34	1060.3	370.32	GSE281978	GSM8633894	hires	GSM8633894	TYT	Tumor	HyperCellular	Tumor Rich	NA
GSE281978_GSM8633894_hires_image_q2.png	GTAAGTAACAGTCTGG-1	TYT_34	1238.6	1046.4	GSE281978	GSM8633894	hires	GSM8633894	TYT	Tumor	HyperCellular	Tumor Rich	NA
GSE281978_GSM8633894_hires_image_q2.png	GTAATAAAGGGCTCCC-1	TYT_34	1511.2	844.97	GSE281978	GSM8633894	hires	GSM8633894	TYT	Tumor	HyperCellular	Tumor Rich	NA
GSE281978_GSM8633894_hires_image_q2.png	GTACACTTACCTGAAG-1	TYT_34	1006.1	955.39	GSE281978	GSM8633894	hires	GSM8633894	TYT	Tumor	HyperCellular	Tumor Rich	NA
GSE281978_GSM8633894_hires_image_q2.png	GTACAGAGGCAAGGGT-1	TYT_34	1251.9	978.94	GSE281978	GSM8633894	hires	GSM8633894	TYT	Tumor	HyperCellular	Tumor Rich	NA
GSE281978_GSM8633894_hires_image_q2.png	GTACGTTTGCCCGTCA-1	TYT_34	1057.1	1135.7	GSE281978	GSM8633894	hires	GSM8633894	TYT	Tumor	HyperCellular	Tumor Rich	NA
GSE281978_GSM8633894_hires_image_q2.png	GTACTAAGATTTGGAG-1	TYT_34	890.57	752.27	GSE281978	GSM8633894	hires	GSM8633894	TYT	Tumor	HyperCellular	Tumor Rich	NA
GSE281978_GSM8633894_hires_image_q2.png	GTACTGAGGTCGTAAC-1	TYT_34	788.56	391.7	GSE281978	GSM8633894	hires	GSM8633894	TYT	Tumor	HyperCellular	Tumor Rich	NA
GSE281978_GSM8633894_hires_image_q2.png	GTACTGGAGTTAGACC-1	TYT_34	1226.3	888.78	GSE281978	GSM8633894	hires	GSM8633894	TYT	Tumor	HyperCellular	Tumor Rich	NA
GSE281978_GSM8633894_hires_image_q2.png	GTACTTGGGCACTTCT-1	TYT_34	606.82	525.98	GSE281978	GSM8633894	hires	GSM8633894	TYT	Tumor	HyperCellular	Tumor Rich	NA
GSE281978_GSM8633894_hires_image_q2.png	GTAGACGTCGTTACAT-1	TYT_34	684.84	436.26	GSE281978	GSM8633894	hires	GSM8633894	TYT	Tumor	HyperCellular	Tumor Rich	NA
GSE281978_GSM8633894_hires_image_q2.png	GTAGAGGGAGACAAGT-1	TYT_34	577.76	1291.3	GSE281978	GSM8633894	hires	GSM8633894	TYT	Tumor	HyperCellular	Tumor Rich	NA
GSE281978_GSM8633894_hires_image_q2.png	GTAGCGGCTATACACT-1	TYT_34	1070.5	1023.2	GSE281978	GSM8633894	hires	GSM8633894	TYT	Tumor	HyperCellular	Tumor Rich	NA
GSE281978_GSM8633894_hires_image_q2.png	GTAGCTTCCTCTTGTT-1	TYT_34	1330	844.22	GSE281978	GSM8633894	hires	GSM8633894	TYT	Tumor	HyperCellular	Tumor Rich	NA
GSE281978_GSM8633894_hires_image_q2.png	GTAGGTGATCCGTGTA-1	TYT_34	1202	528.51	GSE281978	GSM8633894	hires	GSM8633894	TYT	Tumor	HyperCellular	Tumor Rich	NA
GSE281978_GSM8633894_hires_image_q2.png	GTATAGGACTCAGTAG-1	TYT_34	929.98	594.9	GSE281978	GSM8633894	hires	GSM8633894	TYT	Tumor	HyperCellular	Tumor Rich	NA
GSE281978_GSM8633894_hires_image_q2.png	GTATCAGCTTGGGTTC-1	TYT_34	619.49	593.56	GSE281978	GSM8633894	hires	GSM8633894	TYT	Tumor	HyperCellular	Tumor Rich	NA
GSE281978_GSM8633894_hires_image_q2.png	GTATGTGGGTCTAGTT-1	TYT_34	1368.2	1002	GSE281978	GSM8633894	hires	GSM8633894	TYT	Tumor	HyperCellular	Tumor Rich	NA
GSE281978_GSM8633894_hires_image_q2.png	GTATTAAGGCGTCTAA-1	TYT_34	515.99	593.11	GSE281978	GSM8633894	hires	GSM8633894	TYT	Tumor	HyperCellular	Tumor Rich	NA
GSE281978_GSM8633894_hires_image_q2.png	GTATTCTGAGAAACGA-1	TYT_34	668.59	1224.2	GSE281978	GSM8633894	hires	GSM8633894	TYT	Tumor	HyperCellular	Tumor Rich	NA
GSE281978_GSM8633894_hires_image_q2.png	GTCAAGCGGACTCGGG-1	TYT_34	1174	1023.6	GSE281978	GSM8633894	hires	GSM8633894	TYT	Tumor	HyperCellular	Tumor Rich	NA
GSE281978_GSM8633894_hires_image_q2.png	GTCACAAAGTTTCCAA-1	TYT_34	969.85	347.44	GSE281978	GSM8633894	hires	GSM8633894	TYT	Tumor	HyperCellular	Tumor Rich	NA
GSE281978_GSM8633894_hires_image_q2.png	GTCAGAATAGTCTATG-1	TYT_34	592.67	818.59	GSE281978	GSM8633894	hires	GSM8633894	TYT	Tumor	HyperCellular	Tumor Rich	NA
GSE281978_GSM8633894_hires_image_q2.png	GTCAGTTTGGTAGTCG-1	TYT_34	346.92	795.04	GSE281978	GSM8633894	hires	GSM8633894	TYT	Tumor	HyperCellular	Tumor Rich	NA
GSE281978_GSM8633894_hires_image_q2.png	GTCATGCACCTCCGTT-1	TYT_34	967.99	797.65	GSE281978	GSM8633894	hires	GSM8633894	TYT	Tumor	HyperCellular	Tumor Rich	NA
GSE281978_GSM8633894_hires_image_q2.png	GTCATGGACATGACTA-1	TYT_34	981.18	730.14	GSE281978	GSM8633894	hires	GSM8633894	TYT	Tumor	HyperCellular	Tumor Rich	NA
GSE281978_GSM8633894_hires_image_q2.png	GTCATTAGAGCGAACG-1	TYT_34	1044.8	978.05	GSE281978	GSM8633894	hires	GSM8633894	TYT	Tumor	HyperCellular	Tumor Rich	NA
GSE281978_GSM8633894_hires_image_q2.png	GTCATTGCATTGACCC-1	TYT_34	398.48	840.27	GSE281978	GSM8633894	hires	GSM8633894	TYT	Tumor	HyperCellular	Tumor Rich	NA
GSE281978_GSM8633894_hires_image_q2.png	GTCCATTACTGCTACG-1	TYT_34	1549	1092.7	GSE281978	GSM8633894	hires	GSM8633894	TYT	Tumor	HyperCellular	Tumor Rich	NA
GSE281978_GSM8633894_hires_image_q2.png	GTCCCAACGTAAAGTA-1	TYT_34	1122.8	888.33	GSE281978	GSM8633894	hires	GSM8633894	TYT	Tumor	HyperCellular	Tumor Rich	NA
GSE281978_GSM8633894_hires_image_q2.png	GTCCCGCGACGTTATG-1	TYT_34	1236.9	1451.6	GSE281978	GSM8633894	hires	GSM8633894	TYT	Tumor	HyperCellular	Tumor Rich	NA
GSE281978_GSM8633894_hires_image_q2.png	GTCCGAGAGCAATCAT-1	TYT_34	281.95	862.33	GSE281978	GSM8633894	hires	GSM8633894	TYT	Tumor	HyperCellular	Tumor Rich	NA
GSE281978_GSM8633894_hires_image_q2.png	GTCCGGACCTGAAATT-1	TYT_34	1314.9	1361.9	GSE281978	GSM8633894	hires	GSM8633894	TYT	Tumor	HyperCellular	Tumor Rich	NA
GSE281978_GSM8633894_hires_image_q2.png	GTCCGGCTGAATTGCG-1	TYT_34	851.6	774.63	GSE281978	GSM8633894	hires	GSM8633894	TYT	Tumor	HyperCellular	Tumor Rich	NA
GSE281978_GSM8633894_hires_image_q2.png	GTCCTACGAATAGTCT-1	TYT_34	1353.8	1339.6	GSE281978	GSM8633894	hires	GSM8633894	TYT	Tumor	HyperCellular	Tumor Rich	NA
GSE281978_GSM8633894_hires_image_q2.png	GTCGCCGTTGTGTGTT-1	TYT_34	732.45	1427	GSE281978	GSM8633894	hires	GSM8633894	TYT	Tumor	HyperCellular	Tumor Rich	NA
GSE281978_GSM8633894_hires_image_q2.png	GTCGCGTAACCCGTTG-1	TYT_34	1148.2	1023.5	GSE281978	GSM8633894	hires	GSM8633894	TYT	Tumor	HyperCellular	Tumor Rich	NA
GSE281978_GSM8633894_hires_image_q2.png	GTCGGATATCTCAGAC-1	TYT_34	644.23	863.82	GSE281978	GSM8633894	hires	GSM8633894	TYT	Tumor	HyperCellular	Tumor Rich	NA
GSE281978_GSM8633894_hires_image_q2.png	GTCGGGAAGCAGAAAC-1	TYT_34	1016.9	1473.3	GSE281978	GSM8633894	hires	GSM8633894	TYT	Tumor	HyperCellular	Tumor Rich	NA
GSE281978_GSM8633894_hires_image_q2.png	GTCGTACCATCTCGGG-1	TYT_34	979.31	1180.4	GSE281978	GSM8633894	hires	GSM8633894	TYT	Tumor	HyperCellular	Tumor Rich	NA
GSE281978_GSM8633894_hires_image_q2.png	GTCGTATTGGCGTACA-1	TYT_34	1408.8	574.41	GSE281978	GSM8633894	hires	GSM8633894	TYT	Tumor	HyperCellular	Tumor Rich	NA
GSE281978_GSM8633894_hires_image_q2.png	GTCGTCAATTATAAGG-1	TYT_34	762.7	391.55	GSE281978	GSM8633894	hires	GSM8633894	TYT	Tumor	HyperCellular	Tumor Rich	NA
GSE281978_GSM8633894_hires_image_q2.png	GTCGTTATTCGCTTAT-1	TYT_34	1160.5	1181.2	GSE281978	GSM8633894	hires	GSM8633894	TYT	Tumor	HyperCellular	Tumor Rich	NA
GSE281978_GSM8633894_hires_image_q2.png	GTCTACTCAATTACAA-1	TYT_34	346.18	975.14	GSE281978	GSM8633894	hires	GSM8633894	TYT	Tumor	HyperCellular	Tumor Rich	NA
GSE281978_GSM8633894_hires_image_q2.png	GTCTATCTGAGTTTCT-1	TYT_34	721.13	1044.3	GSE281978	GSM8633894	hires	GSM8633894	TYT	Tumor	HyperCellular	Tumor Rich	NA
GSE281978_GSM8633894_hires_image_q2.png	GTCTATTGGTTCCGGT-1	TYT_34	1341.2	1272	GSE281978	GSM8633894	hires	GSM8633894	TYT	Tumor	HyperCellular	Tumor Rich	NA
GSE281978_GSM8633894_hires_image_q2.png	GTCTCAAGGCCCGGCT-1	TYT_34	1029.8	1495.8	GSE281978	GSM8633894	hires	GSM8633894	TYT	Tumor	HyperCellular	Tumor Rich	NA
GSE281978_GSM8633894_hires_image_q2.png	GTCTCGACTAAGTTTG-1	TYT_34	1615.3	710.32	GSE281978	GSM8633894	hires	GSM8633894	TYT	Tumor	HyperCellular	Tumor Rich	NA
GSE281978_GSM8633894_hires_image_q2.png	GTCTCGATCTGCTTTC-1	TYT_34	1214.6	596.09	GSE281978	GSM8633894	hires	GSM8633894	TYT	Tumor	HyperCellular	Tumor Rich	NA
GSE281978_GSM8633894_hires_image_q2.png	GTGAAACGGCGCCACC-1	TYT_34	1317.7	686.55	GSE281978	GSM8633894	hires	GSM8633894	TYT	Tumor	HyperCellular	Tumor Rich	NA
GSE281978_GSM8633894_hires_image_q2.png	GTGAACTCCCATTCGA-1	TYT_34	1524.2	822.54	GSE281978	GSM8633894	hires	GSM8633894	TYT	Tumor	HyperCellular	Tumor Rich	NA
GSE281978_GSM8633894_hires_image_q2.png	GTGAAGATTTCAAGTG-1	TYT_34	1512.2	619.86	GSE281978	GSM8633894	hires	GSM8633894	TYT	Tumor	HyperCellular	Tumor Rich	NA
GSE281978_GSM8633894_hires_image_q2.png	GTGAAGCCGTATAGTC-1	TYT_34	1563.9	620.09	GSE281978	GSM8633894	hires	GSM8633894	TYT	Tumor	HyperCellular	Tumor Rich	NA
GSE281978_GSM8633894_hires_image_q2.png	GTGACCGCACACTACG-1	TYT_34	1355.2	1024.4	GSE281978	GSM8633894	hires	GSM8633894	TYT	Tumor	HyperCellular	Tumor Rich	NA
GSE281978_GSM8633894_hires_image_q2.png	GTGACGAGGGTGACCC-1	TYT_34	1653.4	868.06	GSE281978	GSM8633894	hires	GSM8633894	TYT	Tumor	HyperCellular	Tumor Rich	NA
GSE281978_GSM8633894_hires_image_q2.png	GTGACTTCAGTAGTGC-1	TYT_34	824.03	1179.8	GSE281978	GSM8633894	hires	GSM8633894	TYT	Tumor	HyperCellular	Tumor Rich	NA
GSE281978_GSM8633894_hires_image_q2.png	GTGAGCGTGCTGCACT-1	TYT_34	501.83	885.72	GSE281978	GSM8633894	hires	GSM8633894	TYT	Tumor	HyperCellular	Tumor Rich	NA
GSE281978_GSM8633894_hires_image_q2.png	GTGAGGACACTTAAGG-1	TYT_34	1173.9	1068.7	GSE281978	GSM8633894	hires	GSM8633894	TYT	Tumor	HyperCellular	Tumor Rich	NA
GSE281978_GSM8633894_hires_image_q2.png	GTGAGTGGTACAACGC-1	TYT_34	901.07	1315.1	GSE281978	GSM8633894	hires	GSM8633894	TYT	Tumor	HyperCellular	Tumor Rich	NA
GSE281978_GSM8633894_hires_image_q2.png	GTGATCATAGATCTGC-1	TYT_34	914.71	1157.6	GSE281978	GSM8633894	hires	GSM8633894	TYT	Tumor	HyperCellular	Tumor Rich	NA
GSE281978_GSM8633894_hires_image_q2.png	GTGATTCGCCGCTCAA-1	TYT_34	694.45	1224.2	GSE281978	GSM8633894	hires	GSM8633894	TYT	Tumor	HyperCellular	Tumor Rich	NA
GSE281978_GSM8633894_hires_image_q2.png	GTGCAACAAATGTGGC-1	TYT_34	982.37	460.03	GSE281978	GSM8633894	hires	GSM8633894	TYT	Tumor	HyperCellular	Tumor Rich	NA
GSE281978_GSM8633894_hires_image_q2.png	GTGCCATCACACGGTG-1	TYT_34	617.4	1088.8	GSE281978	GSM8633894	hires	GSM8633894	TYT	Tumor	HyperCellular	Tumor Rich	NA
GSE281978_GSM8633894_hires_image_q2.png	GTGCCCGTTCGGATTC-1	TYT_34	1277.5	1024.1	GSE281978	GSM8633894	hires	GSM8633894	TYT	Tumor	HyperCellular	Tumor Rich	NA
GSE281978_GSM8633894_hires_image_q2.png	GTGCCGCTTCAAAGGT-1	TYT_34	746.61	1134.4	GSE281978	GSM8633894	hires	GSM8633894	TYT	Tumor	HyperCellular	Tumor Rich	NA
GSE281978_GSM8633894_hires_image_q2.png	GTGCGAAATCGAACAC-1	TYT_34	733.57	1156.9	GSE281978	GSM8633894	hires	GSM8633894	TYT	Tumor	HyperCellular	Tumor Rich	NA
GSE281978_GSM8633894_hires_image_q2.png	GTGCGACAGGGAGTGT-1	TYT_34	1471.9	957.33	GSE281978	GSM8633894	hires	GSM8633894	TYT	Tumor	HyperCellular	Tumor Rich	NA
GSE281978_GSM8633894_hires_image_q2.png	GTGCTCAAGTACTGTC-1	TYT_34	851.08	909.72	GSE281978	GSM8633894	hires	GSM8633894	TYT	Tumor	HyperCellular	Tumor Rich	NA
GSE281978_GSM8633894_hires_image_q2.png	GTGGACGCATTTGTCC-1	TYT_34	1004.2	1405.7	GSE281978	GSM8633894	hires	GSM8633894	TYT	Tumor	HyperCellular	Tumor Rich	NA
GSE281978_GSM8633894_hires_image_q2.png	GTGGACGTGCTGAGAC-1	TYT_34	684.47	526.27	GSE281978	GSM8633894	hires	GSM8633894	TYT	Tumor	HyperCellular	Tumor Rich	NA
GSE281978_GSM8633894_hires_image_q2.png	GTGGAGTCGGCGGTTG-1	TYT_34	668.07	1359.2	GSE281978	GSM8633894	hires	GSM8633894	TYT	Tumor	HyperCellular	Tumor Rich	NA
GSE281978_GSM8633894_hires_image_q2.png	GTGGCGGTCCCAGCGT-1	TYT_34	436.49	1043	GSE281978	GSM8633894	hires	GSM8633894	TYT	Tumor	HyperCellular	Tumor Rich	NA
GSE281978_GSM8633894_hires_image_q2.png	GTGGGAAGACTGAATC-1	TYT_34	371.29	1155.3	GSE281978	GSM8633894	hires	GSM8633894	TYT	Tumor	HyperCellular	Tumor Rich	NA
GSE281978_GSM8633894_hires_image_q2.png	GTGGGCTTAGACACAC-1	TYT_34	683.35	796.46	GSE281978	GSM8633894	hires	GSM8633894	TYT	Tumor	HyperCellular	Tumor Rich	NA
GSE281978_GSM8633894_hires_image_q2.png	GTGGTATAGTCTGCCG-1	TYT_34	706.6	1426.9	GSE281978	GSM8633894	hires	GSM8633894	TYT	Tumor	HyperCellular	Tumor Rich	NA
GSE281978_GSM8633894_hires_image_q2.png	GTGGTTACTTCTTTCG-1	TYT_34	1537	845.04	GSE281978	GSM8633894	hires	GSM8633894	TYT	Tumor	HyperCellular	Tumor Rich	NA
GSE281978_GSM8633894_hires_image_q2.png	GTGGTTTCCGCCTTTC-1	TYT_34	591.55	1088.7	GSE281978	GSM8633894	hires	GSM8633894	TYT	Tumor	HyperCellular	Tumor Rich	NA
GSE281978_GSM8633894_hires_image_q2.png	GTGTACCTTGGCTACG-1	TYT_34	1188.2	731.04	GSE281978	GSM8633894	hires	GSM8633894	TYT	Tumor	HyperCellular	Tumor Rich	NA
GSE281978_GSM8633894_hires_image_q2.png	GTGTGAATAACTTAGG-1	TYT_34	1252.3	888.93	GSE281978	GSM8633894	hires	GSM8633894	TYT	Tumor	HyperCellular	Tumor Rich	NA
GSE281978_GSM8633894_hires_image_q2.png	GTGTTACTATGCGTCC-1	TYT_34	1147.9	1068.6	GSE281978	GSM8633894	hires	GSM8633894	TYT	Tumor	HyperCellular	Tumor Rich	NA
GSE281978_GSM8633894_hires_image_q2.png	GTTAAGGGTGCGATGT-1	TYT_34	1094.4	1518.6	GSE281978	GSM8633894	hires	GSM8633894	TYT	Tumor	HyperCellular	Tumor Rich	NA
GSE281978_GSM8633894_hires_image_q2.png	GTTAATGTCTATCTTA-1	TYT_34	333.88	817.47	GSE281978	GSM8633894	hires	GSM8633894	TYT	Tumor	HyperCellular	Tumor Rich	NA
GSE281978_GSM8633894_hires_image_q2.png	GTTACAATTGGTGACG-1	TYT_34	604.96	976.26	GSE281978	GSM8633894	hires	GSM8633894	TYT	Tumor	HyperCellular	Tumor Rich	NA
GSE281978_GSM8633894_hires_image_q2.png	GTTACTTTGGGCCTAG-1	TYT_34	837.29	1112.2	GSE281978	GSM8633894	hires	GSM8633894	TYT	Tumor	HyperCellular	Tumor Rich	NA
GSE281978_GSM8633894_hires_image_q2.png	GTTAGCCGTAAATCAA-1	TYT_34	1601.9	822.84	GSE281978	GSM8633894	hires	GSM8633894	TYT	Tumor	HyperCellular	Tumor Rich	NA
GSE281978_GSM8633894_hires_image_q2.png	GTTATATTATCTCCCT-1	TYT_34	901.52	1225.1	GSE281978	GSM8633894	hires	GSM8633894	TYT	Tumor	HyperCellular	Tumor Rich	NA
GSE281978_GSM8633894_hires_image_q2.png	GTTATTAACGTGGGAG-1	TYT_34	412.27	637.75	GSE281978	GSM8633894	hires	GSM8633894	TYT	Tumor	HyperCellular	Tumor Rich	NA
GSE281978_GSM8633894_hires_image_q2.png	GTTCACAGGAGTCTAG-1	TYT_34	618.37	863.74	GSE281978	GSM8633894	hires	GSM8633894	TYT	Tumor	HyperCellular	Tumor Rich	NA
GSE281978_GSM8633894_hires_image_q2.png	GTTCATCGTTTGGCTG-1	TYT_34	1536.9	890.12	GSE281978	GSM8633894	hires	GSM8633894	TYT	Tumor	HyperCellular	Tumor Rich	NA
GSE281978_GSM8633894_hires_image_q2.png	GTTCGCCATAAGTGCC-1	TYT_34	863.74	977.3	GSE281978	GSM8633894	hires	GSM8633894	TYT	Tumor	HyperCellular	Tumor Rich	NA
GSE281978_GSM8633894_hires_image_q2.png	GTTCGGGCGTACCATT-1	TYT_34	1575.8	867.77	GSE281978	GSM8633894	hires	GSM8633894	TYT	Tumor	HyperCellular	Tumor Rich	NA
GSE281978_GSM8633894_hires_image_q2.png	GTTCGTCTAAAGAACT-1	TYT_34	1328.2	1294.4	GSE281978	GSM8633894	hires	GSM8633894	TYT	Tumor	HyperCellular	Tumor Rich	NA
GSE281978_GSM8633894_hires_image_q2.png	GTTGAACCGGTTCCAT-1	TYT_34	695.05	1089.1	GSE281978	GSM8633894	hires	GSM8633894	TYT	Tumor	HyperCellular	Tumor Rich	NA
GSE281978_GSM8633894_hires_image_q2.png	GTTGGATTGAGAACAC-1	TYT_34	1317	866.65	GSE281978	GSM8633894	hires	GSM8633894	TYT	Tumor	HyperCellular	Tumor Rich	NA
GSE281978_GSM8633894_hires_image_q2.png	GTTGGATTTGCGTTGG-1	TYT_34	825	954.65	GSE281978	GSM8633894	hires	GSM8633894	TYT	Tumor	HyperCellular	Tumor Rich	NA
GSE281978_GSM8633894_hires_image_q2.png	GTTGGTCATGCTATCC-1	TYT_34	991.38	1383.1	GSE281978	GSM8633894	hires	GSM8633894	TYT	Tumor	HyperCellular	Tumor Rich	NA
GSE281978_GSM8633894_hires_image_q2.png	GTTTACGTTCCATCTG-1	TYT_34	1005	1225.6	GSE281978	GSM8633894	hires	GSM8633894	TYT	Tumor	HyperCellular	Tumor Rich	NA
GSE281978_GSM8633894_hires_image_q2.png	GTTTCATATCGTCGCT-1	TYT_34	527.17	1020.9	GSE281978	GSM8633894	hires	GSM8633894	TYT	Tumor	HyperCellular	Tumor Rich	NA
GSE281978_GSM8633894_hires_image_q2.png	GTTTCTGCAGTCTCCC-1	TYT_34	1109.3	1045.9	GSE281978	GSM8633894	hires	GSM8633894	TYT	Tumor	HyperCellular	Tumor Rich	NA
GSE281978_GSM8633894_hires_image_q2.png	GTTTGACCAAATCCTA-1	TYT_34	929.09	820	GSE281978	GSM8633894	hires	GSM8633894	TYT	Tumor	HyperCellular	Tumor Rich	NA
GSE281978_GSM8633894_hires_image_q2.png	GTTTGGCCGCTCAGCG-1	TYT_34	594.38	413.39	GSE281978	GSM8633894	hires	GSM8633894	TYT	Tumor	HyperCellular	Tumor Rich	NA
GSE281978_GSM8633894_hires_image_q2.png	GTTTGGGCTTGTGAGC-1	TYT_34	1017.6	1293.2	GSE281978	GSM8633894	hires	GSM8633894	TYT	Tumor	HyperCellular	Tumor Rich	NA
GSE281978_GSM8633894_hires_image_q2.png	GTTTGGTAGGGTCAAC-1	TYT_34	939.82	1337.9	GSE281978	GSM8633894	hires	GSM8633894	TYT	Tumor	HyperCellular	Tumor Rich	NA
GSE281978_GSM8633894_hires_image_q2.png	TAAACCCAGGAGGGCA-1	TYT_34	642.14	1359.1	GSE281978	GSM8633894	hires	GSM8633894	TYT	Tumor	HyperCellular	Tumor Rich	NA
GSE281978_GSM8633894_hires_image_q2.png	TAACAAAGGGAGAAGC-1	TYT_34	632.38	616.14	GSE281978	GSM8633894	hires	GSM8633894	TYT	Tumor	HyperCellular	Tumor Rich	NA
GSE281978_GSM8633894_hires_image_q2.png	TAACAATATTTGTTGC-1	TYT_34	385.89	772.69	GSE281978	GSM8633894	hires	GSM8633894	TYT	Tumor	HyperCellular	Tumor Rich	NA
GSE281978_GSM8633894_hires_image_q2.png	TAACATACAATGTGGG-1	TYT_34	1083.6	1000.8	GSE281978	GSM8633894	hires	GSM8633894	TYT	Tumor	HyperCellular	Tumor Rich	NA
GSE281978_GSM8633894_hires_image_q2.png	TAACCGCCCGCAGTGC-1	TYT_34	814.64	346.77	GSE281978	GSM8633894	hires	GSM8633894	TYT	Tumor	HyperCellular	Tumor Rich	NA
GSE281978_GSM8633894_hires_image_q2.png	TAACCTACCGTCCGAG-1	TYT_34	1485.1	889.9	GSE281978	GSM8633894	hires	GSM8633894	TYT	Tumor	HyperCellular	Tumor Rich	NA
GSE281978_GSM8633894_hires_image_q2.png	TAACTATCGAAGGTCC-1	TYT_34	619.12	683.65	GSE281978	GSM8633894	hires	GSM8633894	TYT	Tumor	HyperCellular	Tumor Rich	NA
GSE281978_GSM8633894_hires_image_q2.png	TAACTCATCCGCGCGG-1	TYT_34	811.36	1112.2	GSE281978	GSM8633894	hires	GSM8633894	TYT	Tumor	HyperCellular	Tumor Rich	NA
GSE281978_GSM8633894_hires_image_q2.png	TAACTCCATGGAGGCT-1	TYT_34	529.03	570.68	GSE281978	GSM8633894	hires	GSM8633894	TYT	Tumor	HyperCellular	Tumor Rich	NA
GSE281978_GSM8633894_hires_image_q2.png	TAAGCAGGCGACACGC-1	TYT_34	424.04	930.43	GSE281978	GSM8633894	hires	GSM8633894	TYT	Tumor	HyperCellular	Tumor Rich	NA
GSE281978_GSM8633894_hires_image_q2.png	TAAGGAACTTGTGGGA-1	TYT_34	697.5	503.85	GSE281978	GSM8633894	hires	GSM8633894	TYT	Tumor	HyperCellular	Tumor Rich	NA
GSE281978_GSM8633894_hires_image_q2.png	TAAGGCAACATAAGAT-1	TYT_34	1097.7	708.16	GSE281978	GSM8633894	hires	GSM8633894	TYT	Tumor	HyperCellular	Tumor Rich	NA
GSE281978_GSM8633894_hires_image_q2.png	TAAGGCATAACATCAA-1	TYT_34	810.09	1427.4	GSE281978	GSM8633894	hires	GSM8633894	TYT	Tumor	HyperCellular	Tumor Rich	NA
GSE281978_GSM8633894_hires_image_q2.png	TAAGGCTGAATCCCTC-1	TYT_34	1432.2	1159.8	GSE281978	GSM8633894	hires	GSM8633894	TYT	Tumor	HyperCellular	Tumor Rich	NA
GSE281978_GSM8633894_hires_image_q2.png	TAAGGGCTGGGAGAGG-1	TYT_34	411.15	907.85	GSE281978	GSM8633894	hires	GSM8633894	TYT	Tumor	HyperCellular	Tumor Rich	NA
GSE281978_GSM8633894_hires_image_q2.png	TAAGTAACATCTTGAC-1	TYT_34	694.67	1179.2	GSE281978	GSM8633894	hires	GSM8633894	TYT	Tumor	HyperCellular	Tumor Rich	NA
GSE281978_GSM8633894_hires_image_q2.png	TAAGTCGCCGAGTATC-1	TYT_34	590.43	1358.9	GSE281978	GSM8633894	hires	GSM8633894	TYT	Tumor	HyperCellular	Tumor Rich	NA
GSE281978_GSM8633894_hires_image_q2.png	TAAGTTGCGACGTAGG-1	TYT_34	1405.6	1339.8	GSE281978	GSM8633894	hires	GSM8633894	TYT	Tumor	HyperCellular	Tumor Rich	NA
GSE281978_GSM8633894_hires_image_q2.png	TAATAAACAAGGAGAT-1	TYT_34	1357.2	529.11	GSE281978	GSM8633894	hires	GSM8633894	TYT	Tumor	HyperCellular	Tumor Rich	NA
GSE281978_GSM8633894_hires_image_q2.png	TAATACACAGTAGTAT-1	TYT_34	1007.6	595.2	GSE281978	GSM8633894	hires	GSM8633894	TYT	Tumor	HyperCellular	Tumor Rich	NA
GSE281978_GSM8633894_hires_image_q2.png	TAATAGTGACGACCAG-1	TYT_34	1252.8	753.84	GSE281978	GSM8633894	hires	GSM8633894	TYT	Tumor	HyperCellular	Tumor Rich	NA
GSE281978_GSM8633894_hires_image_q2.png	TAATGAAAGACCCTTG-1	TYT_34	399.08	705.18	GSE281978	GSM8633894	hires	GSM8633894	TYT	Tumor	HyperCellular	Tumor Rich	NA
GSE281978_GSM8633894_hires_image_q2.png	TAATTAGGACATCCGT-1	TYT_34	1574.8	1092.9	GSE281978	GSM8633894	hires	GSM8633894	TYT	Tumor	HyperCellular	Tumor Rich	NA
GSE281978_GSM8633894_hires_image_q2.png	TACAACGCACAACTCA-1	TYT_34	811.58	1067.2	GSE281978	GSM8633894	hires	GSM8633894	TYT	Tumor	HyperCellular	Tumor Rich	NA
GSE281978_GSM8633894_hires_image_q2.png	TACAAGTCTCGTGCAT-1	TYT_34	527.91	840.79	GSE281978	GSM8633894	hires	GSM8633894	TYT	Tumor	HyperCellular	Tumor Rich	NA
GSE281978_GSM8633894_hires_image_q2.png	TACATAGGCATACACC-1	TYT_34	953.98	1045.3	GSE281978	GSM8633894	hires	GSM8633894	TYT	Tumor	HyperCellular	Tumor Rich	NA
GSE281978_GSM8633894_hires_image_q2.png	TACATCCCTATCCCTG-1	TYT_34	358.47	1132.8	GSE281978	GSM8633894	hires	GSM8633894	TYT	Tumor	HyperCellular	Tumor Rich	NA
GSE281978_GSM8633894_hires_image_q2.png	TACATTTCTAACGTGC-1	TYT_34	889.38	1022.5	GSE281978	GSM8633894	hires	GSM8633894	TYT	Tumor	HyperCellular	Tumor Rich	NA
GSE281978_GSM8633894_hires_image_q2.png	TACCAAATAGCCCAGA-1	TYT_34	965.16	1473	GSE281978	GSM8633894	hires	GSM8633894	TYT	Tumor	HyperCellular	Tumor Rich	NA
GSE281978_GSM8633894_hires_image_q2.png	TACCAGAAGTAGGTTC-1	TYT_34	836.69	1247.3	GSE281978	GSM8633894	hires	GSM8633894	TYT	Tumor	HyperCellular	Tumor Rich	NA
GSE281978_GSM8633894_hires_image_q2.png	TACCAGCTAGGTTTAA-1	TYT_34	1021.4	392.67	GSE281978	GSM8633894	hires	GSM8633894	TYT	Tumor	HyperCellular	Tumor Rich	NA
GSE281978_GSM8633894_hires_image_q2.png	TACCGCGGACTTGCAG-1	TYT_34	1433.4	889.67	GSE281978	GSM8633894	hires	GSM8633894	TYT	Tumor	HyperCellular	Tumor Rich	NA
GSE281978_GSM8633894_hires_image_q2.png	TACCGGTCGTTTCCAT-1	TYT_34	617.25	1133.9	GSE281978	GSM8633894	hires	GSM8633894	TYT	Tumor	HyperCellular	Tumor Rich	NA
GSE281978_GSM8633894_hires_image_q2.png	TACCGTAGGTTAACTA-1	TYT_34	913.37	1472.8	GSE281978	GSM8633894	hires	GSM8633894	TYT	Tumor	HyperCellular	Tumor Rich	NA
GSE281978_GSM8633894_hires_image_q2.png	TACCGTGCCTCGGACC-1	TYT_34	1069.4	1293.4	GSE281978	GSM8633894	hires	GSM8633894	TYT	Tumor	HyperCellular	Tumor Rich	NA
GSE281978_GSM8633894_hires_image_q2.png	TACCTACTCCCAGTAT-1	TYT_34	978.19	1450.5	GSE281978	GSM8633894	hires	GSM8633894	TYT	Tumor	HyperCellular	Tumor Rich	NA
GSE281978_GSM8633894_hires_image_q2.png	TACCTGCTGCACTGTG-1	TYT_34	463.46	772.99	GSE281978	GSM8633894	hires	GSM8633894	TYT	Tumor	HyperCellular	Tumor Rich	NA
GSE281978_GSM8633894_hires_image_q2.png	TACCTTAAGATTTCCC-1	TYT_34	552.06	1246.1	GSE281978	GSM8633894	hires	GSM8633894	TYT	Tumor	HyperCellular	Tumor Rich	NA
GSE281978_GSM8633894_hires_image_q2.png	TACGAACACGACTTCA-1	TYT_34	864.26	842.21	GSE281978	GSM8633894	hires	GSM8633894	TYT	Tumor	HyperCellular	Tumor Rich	NA
GSE281978_GSM8633894_hires_image_q2.png	TACGACGCTTGCTGCG-1	TYT_34	875.81	1180	GSE281978	GSM8633894	hires	GSM8633894	TYT	Tumor	HyperCellular	Tumor Rich	NA
GSE281978_GSM8633894_hires_image_q2.png	TACGACTGCCTCTTAG-1	TYT_34	1031.2	1135.6	GSE281978	GSM8633894	hires	GSM8633894	TYT	Tumor	HyperCellular	Tumor Rich	NA
GSE281978_GSM8633894_hires_image_q2.png	TACGAGAACTTCACGT-1	TYT_34	682.75	931.55	GSE281978	GSM8633894	hires	GSM8633894	TYT	Tumor	HyperCellular	Tumor Rich	NA
GSE281978_GSM8633894_hires_image_q2.png	TACGATGTTGATCATC-1	TYT_34	631.04	931.33	GSE281978	GSM8633894	hires	GSM8633894	TYT	Tumor	HyperCellular	Tumor Rich	NA
GSE281978_GSM8633894_hires_image_q2.png	TACGCAGTTCTTTCCT-1	TYT_34	837.44	1067.2	GSE281978	GSM8633894	hires	GSM8633894	TYT	Tumor	HyperCellular	Tumor Rich	NA
GSE281978_GSM8633894_hires_image_q2.png	TACGCCATATTCTAAT-1	TYT_34	928.12	1045.1	GSE281978	GSM8633894	hires	GSM8633894	TYT	Tumor	HyperCellular	Tumor Rich	NA
GSE281978_GSM8633894_hires_image_q2.png	TACGCCTCCATTCCGA-1	TYT_34	939.67	1382.9	GSE281978	GSM8633894	hires	GSM8633894	TYT	Tumor	HyperCellular	Tumor Rich	NA
GSE281978_GSM8633894_hires_image_q2.png	TACGGGATGCTAGCAG-1	TYT_34	1253.4	618.74	GSE281978	GSM8633894	hires	GSM8633894	TYT	Tumor	HyperCellular	Tumor Rich	NA
GSE281978_GSM8633894_hires_image_q2.png	TACGTGCACTATGCTG-1	TYT_34	606.45	616.06	GSE281978	GSM8633894	hires	GSM8633894	TYT	Tumor	HyperCellular	Tumor Rich	NA
GSE281978_GSM8633894_hires_image_q2.png	TACTCTCCGAACAAAT-1	TYT_34	1227.5	618.67	GSE281978	GSM8633894	hires	GSM8633894	TYT	Tumor	HyperCellular	Tumor Rich	NA
GSE281978_GSM8633894_hires_image_q2.png	TACTGCAATCAATTAC-1	TYT_34	1499.1	642.29	GSE281978	GSM8633894	hires	GSM8633894	TYT	Tumor	HyperCellular	Tumor Rich	NA
GSE281978_GSM8633894_hires_image_q2.png	TACTTGTTAGTAGTCC-1	TYT_34	1303.6	979.16	GSE281978	GSM8633894	hires	GSM8633894	TYT	Tumor	HyperCellular	Tumor Rich	NA
GSE281978_GSM8633894_hires_image_q2.png	TACTTTCCGCACGCCA-1	TYT_34	422.85	1200.6	GSE281978	GSM8633894	hires	GSM8633894	TYT	Tumor	HyperCellular	Tumor Rich	NA
GSE281978_GSM8633894_hires_image_q2.png	TAGAAAGGTGGCGCTA-1	TYT_34	1226.5	843.77	GSE281978	GSM8633894	hires	GSM8633894	TYT	Tumor	HyperCellular	Tumor Rich	NA
GSE281978_GSM8633894_hires_image_q2.png	TAGACGCCCGTACCGG-1	TYT_34	1342.9	866.8	GSE281978	GSM8633894	hires	GSM8633894	TYT	Tumor	HyperCellular	Tumor Rich	NA
GSE281978_GSM8633894_hires_image_q2.png	TAGAGATCATGCAACT-1	TYT_34	513.76	1133.4	GSE281978	GSM8633894	hires	GSM8633894	TYT	Tumor	HyperCellular	Tumor Rich	NA
GSE281978_GSM8633894_hires_image_q2.png	TAGAGCTACGAAGAAC-1	TYT_34	865.98	437.01	GSE281978	GSM8633894	hires	GSM8633894	TYT	Tumor	HyperCellular	Tumor Rich	NA
GSE281978_GSM8633894_hires_image_q2.png	TAGAGTCTAAGCGAAC-1	TYT_34	890.34	797.35	GSE281978	GSM8633894	hires	GSM8633894	TYT	Tumor	HyperCellular	Tumor Rich	NA
GSE281978_GSM8633894_hires_image_q2.png	TAGATATGGACTGGAA-1	TYT_34	862.55	1247.5	GSE281978	GSM8633894	hires	GSM8633894	TYT	Tumor	HyperCellular	Tumor Rich	NA
GSE281978_GSM8633894_hires_image_q2.png	TAGATTCCTGGTTATT-1	TYT_34	437.23	862.92	GSE281978	GSM8633894	hires	GSM8633894	TYT	Tumor	HyperCellular	Tumor Rich	NA
GSE281978_GSM8633894_hires_image_q2.png	TAGCAACCTGTCACAA-1	TYT_34	515.84	638.19	GSE281978	GSM8633894	hires	GSM8633894	TYT	Tumor	HyperCellular	Tumor Rich	NA
GSE281978_GSM8633894_hires_image_q2.png	TAGCCGGCGGTCAGCG-1	TYT_34	1278.1	889	GSE281978	GSM8633894	hires	GSM8633894	TYT	Tumor	HyperCellular	Tumor Rich	NA
GSE281978_GSM8633894_hires_image_q2.png	TAGCGTTGGGTCTTAC-1	TYT_34	1057.7	1000.6	GSE281978	GSM8633894	hires	GSM8633894	TYT	Tumor	HyperCellular	Tumor Rich	NA
GSE281978_GSM8633894_hires_image_q2.png	TAGCTAAGTCCGGGAG-1	TYT_34	916.2	797.43	GSE281978	GSM8633894	hires	GSM8633894	TYT	Tumor	HyperCellular	Tumor Rich	NA
GSE281978_GSM8633894_hires_image_q2.png	TAGCTAGAAGGCATGA-1	TYT_34	836.55	1292.3	GSE281978	GSM8633894	hires	GSM8633894	TYT	Tumor	HyperCellular	Tumor Rich	NA
GSE281978_GSM8633894_hires_image_q2.png	TAGCTCGCCTGATAAC-1	TYT_34	927.15	1270.2	GSE281978	GSM8633894	hires	GSM8633894	TYT	Tumor	HyperCellular	Tumor Rich	NA
GSE281978_GSM8633894_hires_image_q2.png	TAGGCATGTTACGCCA-1	TYT_34	1279.1	663.9	GSE281978	GSM8633894	hires	GSM8633894	TYT	Tumor	HyperCellular	Tumor Rich	NA
GSE281978_GSM8633894_hires_image_q2.png	TAGGGAGCTTGGGATG-1	TYT_34	1420.1	957.11	GSE281978	GSM8633894	hires	GSM8633894	TYT	Tumor	HyperCellular	Tumor Rich	NA
GSE281978_GSM8633894_hires_image_q2.png	TAGGTCCAAGTAAGGA-1	TYT_34	476.35	795.56	GSE281978	GSM8633894	hires	GSM8633894	TYT	Tumor	HyperCellular	Tumor Rich	NA
GSE281978_GSM8633894_hires_image_q2.png	TAGGTCGCCGGAACTG-1	TYT_34	1472.3	867.32	GSE281978	GSM8633894	hires	GSM8633894	TYT	Tumor	HyperCellular	Tumor Rich	NA
GSE281978_GSM8633894_hires_image_q2.png	TAGGTGACGATAACCT-1	TYT_34	1197.9	1519	GSE281978	GSM8633894	hires	GSM8633894	TYT	Tumor	HyperCellular	Tumor Rich	NA
GSE281978_GSM8633894_hires_image_q2.png	TAGGTGAGCCCTACTC-1	TYT_34	605.7	796.16	GSE281978	GSM8633894	hires	GSM8633894	TYT	Tumor	HyperCellular	Tumor Rich	NA
GSE281978_GSM8633894_hires_image_q2.png	TAGGTGCTCGCCTAGC-1	TYT_34	1290.4	1046.7	GSE281978	GSM8633894	hires	GSM8633894	TYT	Tumor	HyperCellular	Tumor Rich	NA
GSE281978_GSM8633894_hires_image_q2.png	TAGGTGTTCCACAGAT-1	TYT_34	952.12	1495.5	GSE281978	GSM8633894	hires	GSM8633894	TYT	Tumor	HyperCellular	Tumor Rich	NA
GSE281978_GSM8633894_hires_image_q2.png	TAGGTTCGAGTTCGTC-1	TYT_34	1045	933.04	GSE281978	GSM8633894	hires	GSM8633894	TYT	Tumor	HyperCellular	Tumor Rich	NA
GSE281978_GSM8633894_hires_image_q2.png	TAGTACCTTAGTGGTC-1	TYT_34	451.24	615.39	GSE281978	GSM8633894	hires	GSM8633894	TYT	Tumor	HyperCellular	Tumor Rich	NA
GSE281978_GSM8633894_hires_image_q2.png	TAGTCCGCAGAGAATG-1	TYT_34	863.52	1022.3	GSE281978	GSM8633894	hires	GSM8633894	TYT	Tumor	HyperCellular	Tumor Rich	NA
GSE281978_GSM8633894_hires_image_q2.png	TAGTCTGTGACGTTGC-1	TYT_34	1511.9	664.87	GSE281978	GSM8633894	hires	GSM8633894	TYT	Tumor	HyperCellular	Tumor Rich	NA
GSE281978_GSM8633894_hires_image_q2.png	TAGTGCCCTCCAGAGT-1	TYT_34	851.22	864.71	GSE281978	GSM8633894	hires	GSM8633894	TYT	Tumor	HyperCellular	Tumor Rich	NA
GSE281978_GSM8633894_hires_image_q2.png	TAGTTTATTCTTGCTT-1	TYT_34	917.76	437.23	GSE281978	GSM8633894	hires	GSM8633894	TYT	Tumor	HyperCellular	Tumor Rich	NA
GSE281978_GSM8633894_hires_image_q2.png	TATAAATCCACAAGCT-1	TYT_34	748.84	594.16	GSE281978	GSM8633894	hires	GSM8633894	TYT	Tumor	HyperCellular	Tumor Rich	NA
GSE281978_GSM8633894_hires_image_q2.png	TATAAGTGAGGATAGC-1	TYT_34	684.09	616.36	GSE281978	GSM8633894	hires	GSM8633894	TYT	Tumor	HyperCellular	Tumor Rich	NA
GSE281978_GSM8633894_hires_image_q2.png	TATACACAGACGCCTT-1	TYT_34	953.08	1270.4	GSE281978	GSM8633894	hires	GSM8633894	TYT	Tumor	HyperCellular	Tumor Rich	NA
GSE281978_GSM8633894_hires_image_q2.png	TATACACGCAAAGTAT-1	TYT_34	645.57	548.63	GSE281978	GSM8633894	hires	GSM8633894	TYT	Tumor	HyperCellular	Tumor Rich	NA
GSE281978_GSM8633894_hires_image_q2.png	TATACGCGTCATCACT-1	TYT_34	1055.6	1495.9	GSE281978	GSM8633894	hires	GSM8633894	TYT	Tumor	HyperCellular	Tumor Rich	NA
GSE281978_GSM8633894_hires_image_q2.png	TATAGATGGTCGCAGT-1	TYT_34	1497.4	1047.5	GSE281978	GSM8633894	hires	GSM8633894	TYT	Tumor	HyperCellular	Tumor Rich	NA
GSE281978_GSM8633894_hires_image_q2.png	TATATCCCTGGGAGGA-1	TYT_34	1446	957.26	GSE281978	GSM8633894	hires	GSM8633894	TYT	Tumor	HyperCellular	Tumor Rich	NA
GSE281978_GSM8633894_hires_image_q2.png	TATATTCGCGTCGATA-1	TYT_34	982.89	324.94	GSE281978	GSM8633894	hires	GSM8633894	TYT	Tumor	HyperCellular	Tumor Rich	NA
GSE281978_GSM8633894_hires_image_q2.png	TATCCATATCATGCGA-1	TYT_34	852.57	549.52	GSE281978	GSM8633894	hires	GSM8633894	TYT	Tumor	HyperCellular	Tumor Rich	NA
GSE281978_GSM8633894_hires_image_q2.png	TATCCGCACCGTCGGG-1	TYT_34	861.66	1472.6	GSE281978	GSM8633894	hires	GSM8633894	TYT	Tumor	HyperCellular	Tumor Rich	NA
GSE281978_GSM8633894_hires_image_q2.png	TATCCTGCATGGGAAT-1	TYT_34	878.79	459.59	GSE281978	GSM8633894	hires	GSM8633894	TYT	Tumor	HyperCellular	Tumor Rich	NA
GSE281978_GSM8633894_hires_image_q2.png	TATCGATCTATGCATA-1	TYT_34	1318	641.55	GSE281978	GSM8633894	hires	GSM8633894	TYT	Tumor	HyperCellular	Tumor Rich	NA
GSE281978_GSM8633894_hires_image_q2.png	TATCTACAGAGGTAAT-1	TYT_34	489.17	818.14	GSE281978	GSM8633894	hires	GSM8633894	TYT	Tumor	HyperCellular	Tumor Rich	NA
GSE281978_GSM8633894_hires_image_q2.png	TATCTACCACAGCGGG-1	TYT_34	953.83	1090.3	GSE281978	GSM8633894	hires	GSM8633894	TYT	Tumor	HyperCellular	Tumor Rich	NA
GSE281978_GSM8633894_hires_image_q2.png	TATCTAGCCTAAAGGA-1	TYT_34	333.51	907.56	GSE281978	GSM8633894	hires	GSM8633894	TYT	Tumor	HyperCellular	Tumor Rich	NA
GSE281978_GSM8633894_hires_image_q2.png	TATGAAGACAGGTGCG-1	TYT_34	450.42	795.49	GSE281978	GSM8633894	hires	GSM8633894	TYT	Tumor	HyperCellular	Tumor Rich	NA
GSE281978_GSM8633894_hires_image_q2.png	TATGATCCGGCACGCC-1	TYT_34	1628.1	732.9	GSE281978	GSM8633894	hires	GSM8633894	TYT	Tumor	HyperCellular	Tumor Rich	NA
GSE281978_GSM8633894_hires_image_q2.png	TATGCTCCCTACTTAC-1	TYT_34	968.36	707.64	GSE281978	GSM8633894	hires	GSM8633894	TYT	Tumor	HyperCellular	Tumor Rich	NA
GSE281978_GSM8633894_hires_image_q2.png	TATGGATGTGCTACGC-1	TYT_34	877.68	729.77	GSE281978	GSM8633894	hires	GSM8633894	TYT	Tumor	HyperCellular	Tumor Rich	NA
GSE281978_GSM8633894_hires_image_q2.png	TATGGCCCGGCCTCGC-1	TYT_34	566.81	818.51	GSE281978	GSM8633894	hires	GSM8633894	TYT	Tumor	HyperCellular	Tumor Rich	NA
GSE281978_GSM8633894_hires_image_q2.png	TATGGGACCGAGCAGG-1	TYT_34	902.64	954.95	GSE281978	GSM8633894	hires	GSM8633894	TYT	Tumor	HyperCellular	Tumor Rich	NA
GSE281978_GSM8633894_hires_image_q2.png	TATGGGTACGTATCGT-1	TYT_34	928.87	865.01	GSE281978	GSM8633894	hires	GSM8633894	TYT	Tumor	HyperCellular	Tumor Rich	NA
GSE281978_GSM8633894_hires_image_q2.png	TATGGTCTGAGTAACA-1	TYT_34	928.49	955.1	GSE281978	GSM8633894	hires	GSM8633894	TYT	Tumor	HyperCellular	Tumor Rich	NA
GSE281978_GSM8633894_hires_image_q2.png	TATGGTTAGTGGGAGA-1	TYT_34	1536.1	1070.2	GSE281978	GSM8633894	hires	GSM8633894	TYT	Tumor	HyperCellular	Tumor Rich	NA
GSE281978_GSM8633894_hires_image_q2.png	TATGTCAAGACCGACT-1	TYT_34	1369.9	596.76	GSE281978	GSM8633894	hires	GSM8633894	TYT	Tumor	HyperCellular	Tumor Rich	NA
GSE281978_GSM8633894_hires_image_q2.png	TATGTCTCATTGTGCC-1	TYT_34	1239.6	821.27	GSE281978	GSM8633894	hires	GSM8633894	TYT	Tumor	HyperCellular	Tumor Rich	NA
GSE281978_GSM8633894_hires_image_q2.png	TATTACCATCCTGCTT-1	TYT_34	1420	1002.2	GSE281978	GSM8633894	hires	GSM8633894	TYT	Tumor	HyperCellular	Tumor Rich	NA
GSE281978_GSM8633894_hires_image_q2.png	TATTCAATTCTAATCC-1	TYT_34	1135.7	910.91	GSE281978	GSM8633894	hires	GSM8633894	TYT	Tumor	HyperCellular	Tumor Rich	NA
GSE281978_GSM8633894_hires_image_q2.png	TATTCCACTCAGCTCG-1	TYT_34	914.34	1247.7	GSE281978	GSM8633894	hires	GSM8633894	TYT	Tumor	HyperCellular	Tumor Rich	NA
GSE281978_GSM8633894_hires_image_q2.png	TATTCCGAGCTGTTAT-1	TYT_34	1289.1	1361.8	GSE281978	GSM8633894	hires	GSM8633894	TYT	Tumor	HyperCellular	Tumor Rich	NA
GSE281978_GSM8633894_hires_image_q2.png	TATTCCTCCGCCCACT-1	TYT_34	590.95	1223.8	GSE281978	GSM8633894	hires	GSM8633894	TYT	Tumor	HyperCellular	Tumor Rich	NA
GSE281978_GSM8633894_hires_image_q2.png	TATTCGTGCCAGAATA-1	TYT_34	1006.3	910.39	GSE281978	GSM8633894	hires	GSM8633894	TYT	Tumor	HyperCellular	Tumor Rich	NA
GSE281978_GSM8633894_hires_image_q2.png	TCAAACAACCGCGTCG-1	TYT_34	955.54	685.06	GSE281978	GSM8633894	hires	GSM8633894	TYT	Tumor	HyperCellular	Tumor Rich	NA
GSE281978_GSM8633894_hires_image_q2.png	TCAAACTTAGATTGTT-1	TYT_34	1019.5	842.88	GSE281978	GSM8633894	hires	GSM8633894	TYT	Tumor	HyperCellular	Tumor Rich	NA
GSE281978_GSM8633894_hires_image_q2.png	TCAAATTTGAGACTCA-1	TYT_34	1081.5	1496	GSE281978	GSM8633894	hires	GSM8633894	TYT	Tumor	HyperCellular	Tumor Rich	NA
GSE281978_GSM8633894_hires_image_q2.png	TCAACATCGACCGAGA-1	TYT_34	384.33	1132.9	GSE281978	GSM8633894	hires	GSM8633894	TYT	Tumor	HyperCellular	Tumor Rich	NA
GSE281978_GSM8633894_hires_image_q2.png	TCAACCATGTTCGGGC-1	TYT_34	839	707.04	GSE281978	GSM8633894	hires	GSM8633894	TYT	Tumor	HyperCellular	Tumor Rich	NA
GSE281978_GSM8633894_hires_image_q2.png	TCAACGAGGAGACAAA-1	TYT_34	902.04	1090	GSE281978	GSM8633894	hires	GSM8633894	TYT	Tumor	HyperCellular	Tumor Rich	NA
GSE281978_GSM8633894_hires_image_q2.png	TCAACGCAGGAAATAA-1	TYT_34	577.91	1246.3	GSE281978	GSM8633894	hires	GSM8633894	TYT	Tumor	HyperCellular	Tumor Rich	NA
GSE281978_GSM8633894_hires_image_q2.png	TCAACGCGACCGGCAG-1	TYT_34	475.38	1020.7	GSE281978	GSM8633894	hires	GSM8633894	TYT	Tumor	HyperCellular	Tumor Rich	NA
GSE281978_GSM8633894_hires_image_q2.png	TCAACTAACGTATAAC-1	TYT_34	424.42	840.42	GSE281978	GSM8633894	hires	GSM8633894	TYT	Tumor	HyperCellular	Tumor Rich	NA
GSE281978_GSM8633894_hires_image_q2.png	TCAAGAAATACTAGCT-1	TYT_34	1575.6	912.77	GSE281978	GSM8633894	hires	GSM8633894	TYT	Tumor	HyperCellular	Tumor Rich	NA
GSE281978_GSM8633894_hires_image_q2.png	TCACAGCAAACTCGAA-1	TYT_34	810.62	1292.3	GSE281978	GSM8633894	hires	GSM8633894	TYT	Tumor	HyperCellular	Tumor Rich	NA
GSE281978_GSM8633894_hires_image_q2.png	TCACAGGAGAATAAGA-1	TYT_34	810.24	1382.3	GSE281978	GSM8633894	hires	GSM8633894	TYT	Tumor	HyperCellular	Tumor Rich	NA
GSE281978_GSM8633894_hires_image_q2.png	TCACAGGTTATTGGGC-1	TYT_34	799.51	864.49	GSE281978	GSM8633894	hires	GSM8633894	TYT	Tumor	HyperCellular	Tumor Rich	NA
GSE281978_GSM8633894_hires_image_q2.png	TCACATCTTATCTGAT-1	TYT_34	437.6	772.91	GSE281978	GSM8633894	hires	GSM8633894	TYT	Tumor	HyperCellular	Tumor Rich	NA
GSE281978_GSM8633894_hires_image_q2.png	TCACCCTCTTAAGATT-1	TYT_34	940.57	1157.8	GSE281978	GSM8633894	hires	GSM8633894	TYT	Tumor	HyperCellular	Tumor Rich	NA
GSE281978_GSM8633894_hires_image_q2.png	TCACGATGTCCGTGGA-1	TYT_34	538.87	1313.7	GSE281978	GSM8633894	hires	GSM8633894	TYT	Tumor	HyperCellular	Tumor Rich	NA
GSE281978_GSM8633894_hires_image_q2.png	TCACGCATTGTAGATC-1	TYT_34	812.33	887.07	GSE281978	GSM8633894	hires	GSM8633894	TYT	Tumor	HyperCellular	Tumor Rich	NA
GSE281978_GSM8633894_hires_image_q2.png	TCACGTGCCCGATTCA-1	TYT_34	980.06	1000.3	GSE281978	GSM8633894	hires	GSM8633894	TYT	Tumor	HyperCellular	Tumor Rich	NA
GSE281978_GSM8633894_hires_image_q2.png	TCAGAACCTCCACAGG-1	TYT_34	1550.1	822.61	GSE281978	GSM8633894	hires	GSM8633894	TYT	Tumor	HyperCellular	Tumor Rich	NA
GSE281978_GSM8633894_hires_image_q2.png	TCAGCAAATGCATCTC-1	TYT_34	1123	843.33	GSE281978	GSM8633894	hires	GSM8633894	TYT	Tumor	HyperCellular	Tumor Rich	NA
GSE281978_GSM8633894_hires_image_q2.png	TCAGGGTGTAACGTAA-1	TYT_34	1110.4	775.74	GSE281978	GSM8633894	hires	GSM8633894	TYT	Tumor	HyperCellular	Tumor Rich	NA
GSE281978_GSM8633894_hires_image_q2.png	TCAGGTTCTTTGAGAA-1	TYT_34	722.09	819.11	GSE281978	GSM8633894	hires	GSM8633894	TYT	Tumor	HyperCellular	Tumor Rich	NA
GSE281978_GSM8633894_hires_image_q2.png	TCAGTAGGGACTATAA-1	TYT_34	798.17	1179.7	GSE281978	GSM8633894	hires	GSM8633894	TYT	Tumor	HyperCellular	Tumor Rich	NA
GSE281978_GSM8633894_hires_image_q2.png	TCATACTTACAGATCC-1	TYT_34	489.91	638.04	GSE281978	GSM8633894	hires	GSM8633894	TYT	Tumor	HyperCellular	Tumor Rich	NA
GSE281978_GSM8633894_hires_image_q2.png	TCATCACTCGAGCTCG-1	TYT_34	555.11	525.75	GSE281978	GSM8633894	hires	GSM8633894	TYT	Tumor	HyperCellular	Tumor Rich	NA
GSE281978_GSM8633894_hires_image_q2.png	TCATCCCAGAGGGTGG-1	TYT_34	1086	415.4	GSE281978	GSM8633894	hires	GSM8633894	TYT	Tumor	HyperCellular	Tumor Rich	NA
GSE281978_GSM8633894_hires_image_q2.png	TCATGCAGGTTCTCAT-1	TYT_34	1266.6	551.24	GSE281978	GSM8633894	hires	GSM8633894	TYT	Tumor	HyperCellular	Tumor Rich	NA
GSE281978_GSM8633894_hires_image_q2.png	TCATTTAAGTCTCCGA-1	TYT_34	1459	934.75	GSE281978	GSM8633894	hires	GSM8633894	TYT	Tumor	HyperCellular	Tumor Rich	NA
GSE281978_GSM8633894_hires_image_q2.png	TCCAACTTTAAATTCT-1	TYT_34	695.27	1044.1	GSE281978	GSM8633894	hires	GSM8633894	TYT	Tumor	HyperCellular	Tumor Rich	NA
GSE281978_GSM8633894_hires_image_q2.png	TCCACAATGGTTTACG-1	TYT_34	644.45	818.81	GSE281978	GSM8633894	hires	GSM8633894	TYT	Tumor	HyperCellular	Tumor Rich	NA
GSE281978_GSM8633894_hires_image_q2.png	TCCACTTTATCTAGGT-1	TYT_34	1200.7	843.62	GSE281978	GSM8633894	hires	GSM8633894	TYT	Tumor	HyperCellular	Tumor Rich	NA
GSE281978_GSM8633894_hires_image_q2.png	TCCAGAGCACCGGTTC-1	TYT_34	1083.4	1045.8	GSE281978	GSM8633894	hires	GSM8633894	TYT	Tumor	HyperCellular	Tumor Rich	NA
GSE281978_GSM8633894_hires_image_q2.png	TCCAGGCGAGTACGGT-1	TYT_34	916.05	842.43	GSE281978	GSM8633894	hires	GSM8633894	TYT	Tumor	HyperCellular	Tumor Rich	NA
GSE281978_GSM8633894_hires_image_q2.png	TCCCAAAGACGAAGGA-1	TYT_34	955.32	730.07	GSE281978	GSM8633894	hires	GSM8633894	TYT	Tumor	HyperCellular	Tumor Rich	NA
GSE281978_GSM8633894_hires_image_q2.png	TCCCACTCTCTTCCGG-1	TYT_34	1562.9	845.19	GSE281978	GSM8633894	hires	GSM8633894	TYT	Tumor	HyperCellular	Tumor Rich	NA
GSE281978_GSM8633894_hires_image_q2.png	TCCCAGCTTTAGTCTG-1	TYT_34	902.79	909.94	GSE281978	GSM8633894	hires	GSM8633894	TYT	Tumor	HyperCellular	Tumor Rich	NA
GSE281978_GSM8633894_hires_image_q2.png	TCCCAGGCTTAGCTAA-1	TYT_34	799.66	819.48	GSE281978	GSM8633894	hires	GSM8633894	TYT	Tumor	HyperCellular	Tumor Rich	NA
GSE281978_GSM8633894_hires_image_q2.png	TCCCGCGTACTCCTGG-1	TYT_34	1071.6	753.09	GSE281978	GSM8633894	hires	GSM8633894	TYT	Tumor	HyperCellular	Tumor Rich	NA
GSE281978_GSM8633894_hires_image_q2.png	TCCCGGGTGTGCTGCT-1	TYT_34	618.15	908.75	GSE281978	GSM8633894	hires	GSM8633894	TYT	Tumor	HyperCellular	Tumor Rich	NA
GSE281978_GSM8633894_hires_image_q2.png	TCCCGTCAGTCCCGCA-1	TYT_34	1149.6	663.3	GSE281978	GSM8633894	hires	GSM8633894	TYT	Tumor	HyperCellular	Tumor Rich	NA
GSE281978_GSM8633894_hires_image_q2.png	TCCCTGGCTCGCTGGA-1	TYT_34	527.69	885.87	GSE281978	GSM8633894	hires	GSM8633894	TYT	Tumor	HyperCellular	Tumor Rich	NA
GSE281978_GSM8633894_hires_image_q2.png	TCCCTTAGATTACTCG-1	TYT_34	1292.5	551.39	GSE281978	GSM8633894	hires	GSM8633894	TYT	Tumor	HyperCellular	Tumor Rich	NA
GSE281978_GSM8633894_hires_image_q2.png	TCCGAACTTGGCTTAC-1	TYT_34	424.19	885.43	GSE281978	GSM8633894	hires	GSM8633894	TYT	Tumor	HyperCellular	Tumor Rich	NA
GSE281978_GSM8633894_hires_image_q2.png	TCCGAATGGTCCTGAG-1	TYT_34	1640.5	845.49	GSE281978	GSM8633894	hires	GSM8633894	TYT	Tumor	HyperCellular	Tumor Rich	NA
GSE281978_GSM8633894_hires_image_q2.png	TCCGATGACTGAGCTC-1	TYT_34	1162.7	640.87	GSE281978	GSM8633894	hires	GSM8633894	TYT	Tumor	HyperCellular	Tumor Rich	NA
GSE281978_GSM8633894_hires_image_q2.png	TCCGATGGTGCGACAT-1	TYT_34	864.86	707.19	GSE281978	GSM8633894	hires	GSM8633894	TYT	Tumor	HyperCellular	Tumor Rich	NA
GSE281978_GSM8633894_hires_image_q2.png	TCCGATTACATTGCCG-1	TYT_34	592.52	863.59	GSE281978	GSM8633894	hires	GSM8633894	TYT	Tumor	HyperCellular	Tumor Rich	NA
GSE281978_GSM8633894_hires_image_q2.png	TCCGCGGCAGCATCTG-1	TYT_34	1265.1	911.43	GSE281978	GSM8633894	hires	GSM8633894	TYT	Tumor	HyperCellular	Tumor Rich	NA
GSE281978_GSM8633894_hires_image_q2.png	TCCGCTTATCCCATTA-1	TYT_34	1004.8	1270.6	GSE281978	GSM8633894	hires	GSM8633894	TYT	Tumor	HyperCellular	Tumor Rich	NA
GSE281978_GSM8633894_hires_image_q2.png	TCCGGTTCGTCCGGTC-1	TYT_34	862.4	1292.5	GSE281978	GSM8633894	hires	GSM8633894	TYT	Tumor	HyperCellular	Tumor Rich	NA
GSE281978_GSM8633894_hires_image_q2.png	TCCTAGCAAAGAAGCT-1	TYT_34	708.09	1066.7	GSE281978	GSM8633894	hires	GSM8633894	TYT	Tumor	HyperCellular	Tumor Rich	NA
GSE281978_GSM8633894_hires_image_q2.png	TCCTCCTAAGACATTC-1	TYT_34	448.78	1200.7	GSE281978	GSM8633894	hires	GSM8633894	TYT	Tumor	HyperCellular	Tumor Rich	NA
GSE281978_GSM8633894_hires_image_q2.png	TCCTCGGGCTGGGCTT-1	TYT_34	1161	1046.1	GSE281978	GSM8633894	hires	GSM8633894	TYT	Tumor	HyperCellular	Tumor Rich	NA
GSE281978_GSM8633894_hires_image_q2.png	TCCTCTCCAGTTGTCC-1	TYT_34	437.45	817.92	GSE281978	GSM8633894	hires	GSM8633894	TYT	Tumor	HyperCellular	Tumor Rich	NA
GSE281978_GSM8633894_hires_image_q2.png	TCCTGCGTTGATACTC-1	TYT_34	566.06	998.61	GSE281978	GSM8633894	hires	GSM8633894	TYT	Tumor	HyperCellular	Tumor Rich	NA
GSE281978_GSM8633894_hires_image_q2.png	TCCTTACGACGGTCCG-1	TYT_34	1406	1249.7	GSE281978	GSM8633894	hires	GSM8633894	TYT	Tumor	HyperCellular	Tumor Rich	NA
GSE281978_GSM8633894_hires_image_q2.png	TCCTTTCTTACGCTTA-1	TYT_34	980.8	820.23	GSE281978	GSM8633894	hires	GSM8633894	TYT	Tumor	HyperCellular	Tumor Rich	NA
GSE281978_GSM8633894_hires_image_q2.png	TCGAGACCAACACCGT-1	TYT_34	889.6	977.45	GSE281978	GSM8633894	hires	GSM8633894	TYT	Tumor	HyperCellular	Tumor Rich	NA
GSE281978_GSM8633894_hires_image_q2.png	TCGCAAAGATGCATTT-1	TYT_34	1147.4	1203.6	GSE281978	GSM8633894	hires	GSM8633894	TYT	Tumor	HyperCellular	Tumor Rich	NA
GSE281978_GSM8633894_hires_image_q2.png	TCGCCGAAGTTGCGTC-1	TYT_34	655.93	1156.5	GSE281978	GSM8633894	hires	GSM8633894	TYT	Tumor	HyperCellular	Tumor Rich	NA
GSE281978_GSM8633894_hires_image_q2.png	TCGCGTCCAGAAGGTC-1	TYT_34	553.77	840.94	GSE281978	GSM8633894	hires	GSM8633894	TYT	Tumor	HyperCellular	Tumor Rich	NA
GSE281978_GSM8633894_hires_image_q2.png	TCGCTAAACCGCTATC-1	TYT_34	1331.2	574.04	GSE281978	GSM8633894	hires	GSM8633894	TYT	Tumor	HyperCellular	Tumor Rich	NA
GSE281978_GSM8633894_hires_image_q2.png	TCGCTCGATATATTCC-1	TYT_34	993.84	797.72	GSE281978	GSM8633894	hires	GSM8633894	TYT	Tumor	HyperCellular	Tumor Rich	NA
GSE281978_GSM8633894_hires_image_q2.png	TCGCTCGGCACCAGCG-1	TYT_34	1576.5	687.67	GSE281978	GSM8633894	hires	GSM8633894	TYT	Tumor	HyperCellular	Tumor Rich	NA
GSE281978_GSM8633894_hires_image_q2.png	TCGCTGGGCGGATTGT-1	TYT_34	1136.2	775.82	GSE281978	GSM8633894	hires	GSM8633894	TYT	Tumor	HyperCellular	Tumor Rich	NA
GSE281978_GSM8633894_hires_image_q2.png	TCGCTGTGCGTAAATC-1	TYT_34	710.32	526.42	GSE281978	GSM8633894	hires	GSM8633894	TYT	Tumor	HyperCellular	Tumor Rich	NA
GSE281978_GSM8633894_hires_image_q2.png	TCGCTTTAAACGTTTG-1	TYT_34	1304.7	708.98	GSE281978	GSM8633894	hires	GSM8633894	TYT	Tumor	HyperCellular	Tumor Rich	NA
GSE281978_GSM8633894_hires_image_q2.png	TCGGAATGCGCTCTGA-1	TYT_34	540.95	818.36	GSE281978	GSM8633894	hires	GSM8633894	TYT	Tumor	HyperCellular	Tumor Rich	NA
GSE281978_GSM8633894_hires_image_q2.png	TCGGACGCCCAGCCCA-1	TYT_34	1200.5	888.7	GSE281978	GSM8633894	hires	GSM8633894	TYT	Tumor	HyperCellular	Tumor Rich	NA
GSE281978_GSM8633894_hires_image_q2.png	TCGGAGTACATGAGTA-1	TYT_34	1135.9	865.9	GSE281978	GSM8633894	hires	GSM8633894	TYT	Tumor	HyperCellular	Tumor Rich	NA
GSE281978_GSM8633894_hires_image_q2.png	TCGGGAACGTGCCTAG-1	TYT_34	1588.8	845.26	GSE281978	GSM8633894	hires	GSM8633894	TYT	Tumor	HyperCellular	Tumor Rich	NA
GSE281978_GSM8633894_hires_image_q2.png	TCGGGAGACAGCGTAC-1	TYT_34	1094.5	1473.6	GSE281978	GSM8633894	hires	GSM8633894	TYT	Tumor	HyperCellular	Tumor Rich	NA
GSE281978_GSM8633894_hires_image_q2.png	TCGGGATTCAAACATA-1	TYT_34	371.88	1020.3	GSE281978	GSM8633894	hires	GSM8633894	TYT	Tumor	HyperCellular	Tumor Rich	NA
GSE281978_GSM8633894_hires_image_q2.png	TCGGGCCGTCGTGGTA-1	TYT_34	1316.3	1046.7	GSE281978	GSM8633894	hires	GSM8633894	TYT	Tumor	HyperCellular	Tumor Rich	NA
GSE281978_GSM8633894_hires_image_q2.png	TCGTAAGACGACATTG-1	TYT_34	1175.2	753.46	GSE281978	GSM8633894	hires	GSM8633894	TYT	Tumor	HyperCellular	Tumor Rich	NA
GSE281978_GSM8633894_hires_image_q2.png	TCGTATTACCCATTGC-1	TYT_34	501.46	975.81	GSE281978	GSM8633894	hires	GSM8633894	TYT	Tumor	HyperCellular	Tumor Rich	NA
GSE281978_GSM8633894_hires_image_q2.png	TCGTCAAGTACGCGCA-1	TYT_34	667.85	1404.3	GSE281978	GSM8633894	hires	GSM8633894	TYT	Tumor	HyperCellular	Tumor Rich	NA
GSE281978_GSM8633894_hires_image_q2.png	TCGTCACACTGTTAGC-1	TYT_34	424.79	750.33	GSE281978	GSM8633894	hires	GSM8633894	TYT	Tumor	HyperCellular	Tumor Rich	NA
GSE281978_GSM8633894_hires_image_q2.png	TCGTCTTAGGCGTTAA-1	TYT_34	1250.3	1339.1	GSE281978	GSM8633894	hires	GSM8633894	TYT	Tumor	HyperCellular	Tumor Rich	NA
GSE281978_GSM8633894_hires_image_q2.png	TCGTGTACTATGGATG-1	TYT_34	1173.3	1203.7	GSE281978	GSM8633894	hires	GSM8633894	TYT	Tumor	HyperCellular	Tumor Rich	NA
GSE281978_GSM8633894_hires_image_q2.png	TCGTGTCACGCTGACA-1	TYT_34	475.01	1110.8	GSE281978	GSM8633894	hires	GSM8633894	TYT	Tumor	HyperCellular	Tumor Rich	NA
GSE281978_GSM8633894_hires_image_q2.png	TCGTTAGGAGTCCCTA-1	TYT_34	875.22	1315.1	GSE281978	GSM8633894	hires	GSM8633894	TYT	Tumor	HyperCellular	Tumor Rich	NA
GSE281978_GSM8633894_hires_image_q2.png	TCGTTCGTTATTATGT-1	TYT_34	982.74	369.95	GSE281978	GSM8633894	hires	GSM8633894	TYT	Tumor	HyperCellular	Tumor Rich	NA
GSE281978_GSM8633894_hires_image_q2.png	TCGTTGCTATCCGGTC-1	TYT_34	771.57	1359.6	GSE281978	GSM8633894	hires	GSM8633894	TYT	Tumor	HyperCellular	Tumor Rich	NA
GSE281978_GSM8633894_hires_image_q2.png	TCTACCGTCCACAAGC-1	TYT_34	1045.8	752.94	GSE281978	GSM8633894	hires	GSM8633894	TYT	Tumor	HyperCellular	Tumor Rich	NA
GSE281978_GSM8633894_hires_image_q2.png	TCTAGCAATCTCCGCC-1	TYT_34	565.32	1178.6	GSE281978	GSM8633894	hires	GSM8633894	TYT	Tumor	HyperCellular	Tumor Rich	NA
GSE281978_GSM8633894_hires_image_q2.png	TCTAGCATCTTCGATG-1	TYT_34	735.66	661.59	GSE281978	GSM8633894	hires	GSM8633894	TYT	Tumor	HyperCellular	Tumor Rich	NA
GSE281978_GSM8633894_hires_image_q2.png	TCTAGTGATATCGTGG-1	TYT_34	1445.2	1137.4	GSE281978	GSM8633894	hires	GSM8633894	TYT	Tumor	HyperCellular	Tumor Rich	NA
GSE281978_GSM8633894_hires_image_q2.png	TCTAGTTATCAGAAGA-1	TYT_34	876.93	909.87	GSE281978	GSM8633894	hires	GSM8633894	TYT	Tumor	HyperCellular	Tumor Rich	NA
GSE281978_GSM8633894_hires_image_q2.png	TCTATCATGCAGTTAC-1	TYT_34	697.28	548.85	GSE281978	GSM8633894	hires	GSM8633894	TYT	Tumor	HyperCellular	Tumor Rich	NA
GSE281978_GSM8633894_hires_image_q2.png	TCTATCGGTCGCAACA-1	TYT_34	1007.5	640.2	GSE281978	GSM8633894	hires	GSM8633894	TYT	Tumor	HyperCellular	Tumor Rich	NA
GSE281978_GSM8633894_hires_image_q2.png	TCTCATGAGATAGGGT-1	TYT_34	1302.5	1249.3	GSE281978	GSM8633894	hires	GSM8633894	TYT	Tumor	HyperCellular	Tumor Rich	NA
GSE281978_GSM8633894_hires_image_q2.png	TCTCCAACGTAGGTTA-1	TYT_34	1188.8	595.94	GSE281978	GSM8633894	hires	GSM8633894	TYT	Tumor	HyperCellular	Tumor Rich	NA
GSE281978_GSM8633894_hires_image_q2.png	TCTGAACCGGTCGGCT-1	TYT_34	658.24	616.29	GSE281978	GSM8633894	hires	GSM8633894	TYT	Tumor	HyperCellular	Tumor Rich	NA
GSE281978_GSM8633894_hires_image_q2.png	TCTGATGTATTCTGTC-1	TYT_34	1250.5	1294.1	GSE281978	GSM8633894	hires	GSM8633894	TYT	Tumor	HyperCellular	Tumor Rich	NA
GSE281978_GSM8633894_hires_image_q2.png	TCTGCCAGAAACTGCA-1	TYT_34	1199.7	1068.8	GSE281978	GSM8633894	hires	GSM8633894	TYT	Tumor	HyperCellular	Tumor Rich	NA
GSE281978_GSM8633894_hires_image_q2.png	TCTGGGTAGCGCTCAT-1	TYT_34	643.48	1043.9	GSE281978	GSM8633894	hires	GSM8633894	TYT	Tumor	HyperCellular	Tumor Rich	NA
GSE281978_GSM8633894_hires_image_q2.png	TCTGTGCCATCATAGT-1	TYT_34	1213.5	866.2	GSE281978	GSM8633894	hires	GSM8633894	TYT	Tumor	HyperCellular	Tumor Rich	NA
GSE281978_GSM8633894_hires_image_q2.png	TCTGTTACCCAGCATA-1	TYT_34	629.47	1291.5	GSE281978	GSM8633894	hires	GSM8633894	TYT	Tumor	HyperCellular	Tumor Rich	NA
GSE281978_GSM8633894_hires_image_q2.png	TCTTACAGAGGTACCG-1	TYT_34	762.26	481.64	GSE281978	GSM8633894	hires	GSM8633894	TYT	Tumor	HyperCellular	Tumor Rich	NA
GSE281978_GSM8633894_hires_image_q2.png	TCTTACCGGAACTCGT-1	TYT_34	1356.9	619.19	GSE281978	GSM8633894	hires	GSM8633894	TYT	Tumor	HyperCellular	Tumor Rich	NA
GSE281978_GSM8633894_hires_image_q2.png	TCTTAGAGCTCCAATT-1	TYT_34	1575	1047.9	GSE281978	GSM8633894	hires	GSM8633894	TYT	Tumor	HyperCellular	Tumor Rich	NA
GSE281978_GSM8633894_hires_image_q2.png	TCTTCCCATGGGCACA-1	TYT_34	1420.5	867.1	GSE281978	GSM8633894	hires	GSM8633894	TYT	Tumor	HyperCellular	Tumor Rich	NA
GSE281978_GSM8633894_hires_image_q2.png	TCTTCGAATAGACGTT-1	TYT_34	1096.4	1023.3	GSE281978	GSM8633894	hires	GSM8633894	TYT	Tumor	HyperCellular	Tumor Rich	NA
GSE281978_GSM8633894_hires_image_q2.png	TCTTCGATACCAATAA-1	TYT_34	1032.4	865.46	GSE281978	GSM8633894	hires	GSM8633894	TYT	Tumor	HyperCellular	Tumor Rich	NA
GSE281978_GSM8633894_hires_image_q2.png	TCTTGATGCGTAGCGA-1	TYT_34	1058.2	865.53	GSE281978	GSM8633894	hires	GSM8633894	TYT	Tumor	HyperCellular	Tumor Rich	NA
GSE281978_GSM8633894_hires_image_q2.png	TCTTGGTAACACCAAA-1	TYT_34	1020.5	617.78	GSE281978	GSM8633894	hires	GSM8633894	TYT	Tumor	HyperCellular	Tumor Rich	NA
GSE281978_GSM8633894_hires_image_q2.png	TCTTTAAGACTATGAA-1	TYT_34	1446.2	912.25	GSE281978	GSM8633894	hires	GSM8633894	TYT	Tumor	HyperCellular	Tumor Rich	NA
GSE281978_GSM8633894_hires_image_q2.png	TGAAACTTATGCAAGC-1	TYT_34	1124.9	393.12	GSE281978	GSM8633894	hires	GSM8633894	TYT	Tumor	HyperCellular	Tumor Rich	NA
GSE281978_GSM8633894_hires_image_q2.png	TGAAAGGACCTGACTC-1	TYT_34	1252	933.93	GSE281978	GSM8633894	hires	GSM8633894	TYT	Tumor	HyperCellular	Tumor Rich	NA
GSE281978_GSM8633894_hires_image_q2.png	TGACATCGAGCGGACC-1	TYT_34	1485	934.9	GSE281978	GSM8633894	hires	GSM8633894	TYT	Tumor	HyperCellular	Tumor Rich	NA
GSE281978_GSM8633894_hires_image_q2.png	TGACCCACGTTAGACA-1	TYT_34	786.47	886.92	GSE281978	GSM8633894	hires	GSM8633894	TYT	Tumor	HyperCellular	Tumor Rich	NA
GSE281978_GSM8633894_hires_image_q2.png	TGACGATGCACTAGAA-1	TYT_34	1407.1	979.61	GSE281978	GSM8633894	hires	GSM8633894	TYT	Tumor	HyperCellular	Tumor Rich	NA
GSE281978_GSM8633894_hires_image_q2.png	TGAGAATGCTTTACCG-1	TYT_34	878.42	549.67	GSE281978	GSM8633894	hires	GSM8633894	TYT	Tumor	HyperCellular	Tumor Rich	NA
GSE281978_GSM8633894_hires_image_q2.png	TGAGATCAAATACTCA-1	TYT_34	995.93	302.51	GSE281978	GSM8633894	hires	GSM8633894	TYT	Tumor	HyperCellular	Tumor Rich	NA
GSE281978_GSM8633894_hires_image_q2.png	TGAGATTAGGCCCTAA-1	TYT_34	1396.1	506.75	GSE281978	GSM8633894	hires	GSM8633894	TYT	Tumor	HyperCellular	Tumor Rich	NA
GSE281978_GSM8633894_hires_image_q2.png	TGAGCGGAAAGTGTTC-1	TYT_34	1017.2	1383.2	GSE281978	GSM8633894	hires	GSM8633894	TYT	Tumor	HyperCellular	Tumor Rich	NA
GSE281978_GSM8633894_hires_image_q2.png	TGAGCTTTAATGACGC-1	TYT_34	1279.5	573.81	GSE281978	GSM8633894	hires	GSM8633894	TYT	Tumor	HyperCellular	Tumor Rich	NA
GSE281978_GSM8633894_hires_image_q2.png	TGAGGAGTGCCAGCTT-1	TYT_34	926.41	1450.3	GSE281978	GSM8633894	hires	GSM8633894	TYT	Tumor	HyperCellular	Tumor Rich	NA
GSE281978_GSM8633894_hires_image_q2.png	TGAGTAAATTAGCGTA-1	TYT_34	914.49	1202.6	GSE281978	GSM8633894	hires	GSM8633894	TYT	Tumor	HyperCellular	Tumor Rich	NA
GSE281978_GSM8633894_hires_image_q2.png	TGAGTGCCTCTTAAAT-1	TYT_34	707.71	1156.7	GSE281978	GSM8633894	hires	GSM8633894	TYT	Tumor	HyperCellular	Tumor Rich	NA
GSE281978_GSM8633894_hires_image_q2.png	TGAGTGGTCCGTGACG-1	TYT_34	1265.4	821.42	GSE281978	GSM8633894	hires	GSM8633894	TYT	Tumor	HyperCellular	Tumor Rich	NA
GSE281978_GSM8633894_hires_image_q2.png	TGATAGCGGGATTCTA-1	TYT_34	334.11	772.46	GSE281978	GSM8633894	hires	GSM8633894	TYT	Tumor	HyperCellular	Tumor Rich	NA
GSE281978_GSM8633894_hires_image_q2.png	TGATCAGGGAACTGCT-1	TYT_34	488.05	1088.3	GSE281978	GSM8633894	hires	GSM8633894	TYT	Tumor	HyperCellular	Tumor Rich	NA
GSE281978_GSM8633894_hires_image_q2.png	TGATCCCAGCATTAGT-1	TYT_34	1563.3	755.1	GSE281978	GSM8633894	hires	GSM8633894	TYT	Tumor	HyperCellular	Tumor Rich	NA
GSE281978_GSM8633894_hires_image_q2.png	TGATCGGTTTGACCCT-1	TYT_34	877.53	774.77	GSE281978	GSM8633894	hires	GSM8633894	TYT	Tumor	HyperCellular	Tumor Rich	NA
GSE281978_GSM8633894_hires_image_q2.png	TGATCTCCGGCGCCAG-1	TYT_34	825.74	774.55	GSE281978	GSM8633894	hires	GSM8633894	TYT	Tumor	HyperCellular	Tumor Rich	NA
GSE281978_GSM8633894_hires_image_q2.png	TGATGGCTGTTTCTGA-1	TYT_34	1653.6	823.06	GSE281978	GSM8633894	hires	GSM8633894	TYT	Tumor	HyperCellular	Tumor Rich	NA
GSE281978_GSM8633894_hires_image_q2.png	TGATTCTGTCGCCGGT-1	TYT_34	746.24	1224.5	GSE281978	GSM8633894	hires	GSM8633894	TYT	Tumor	HyperCellular	Tumor Rich	NA
GSE281978_GSM8633894_hires_image_q2.png	TGATTTATTAGCTGTG-1	TYT_34	617.78	998.76	GSE281978	GSM8633894	hires	GSM8633894	TYT	Tumor	HyperCellular	Tumor Rich	NA
GSE281978_GSM8633894_hires_image_q2.png	TGCAAGAATGACGTAA-1	TYT_34	954.95	820.08	GSE281978	GSM8633894	hires	GSM8633894	TYT	Tumor	HyperCellular	Tumor Rich	NA
GSE281978_GSM8633894_hires_image_q2.png	TGCAGAGTACCGAGCA-1	TYT_34	773.06	999.43	GSE281978	GSM8633894	hires	GSM8633894	TYT	Tumor	HyperCellular	Tumor Rich	NA
GSE281978_GSM8633894_hires_image_q2.png	TGCAGATCGTCCTAGG-1	TYT_34	410.41	1088	GSE281978	GSM8633894	hires	GSM8633894	TYT	Tumor	HyperCellular	Tumor Rich	NA
GSE281978_GSM8633894_hires_image_q2.png	TGCAGGATCGGCAAAG-1	TYT_34	1136.6	685.81	GSE281978	GSM8633894	hires	GSM8633894	TYT	Tumor	HyperCellular	Tumor Rich	NA
GSE281978_GSM8633894_hires_image_q2.png	TGCAGTTTCCTCCCAT-1	TYT_34	1342.1	1046.9	GSE281978	GSM8633894	hires	GSM8633894	TYT	Tumor	HyperCellular	Tumor Rich	NA
GSE281978_GSM8633894_hires_image_q2.png	TGCATATGTCTGTCAC-1	TYT_34	1277.9	934.01	GSE281978	GSM8633894	hires	GSM8633894	TYT	Tumor	HyperCellular	Tumor Rich	NA
GSE281978_GSM8633894_hires_image_q2.png	TGCATGGATCGGATCT-1	TYT_34	1046.5	572.84	GSE281978	GSM8633894	hires	GSM8633894	TYT	Tumor	HyperCellular	Tumor Rich	NA
GSE281978_GSM8633894_hires_image_q2.png	TGCATGTGGTAATCTA-1	TYT_34	1226.8	798.77	GSE281978	GSM8633894	hires	GSM8633894	TYT	Tumor	HyperCellular	Tumor Rich	NA
GSE281978_GSM8633894_hires_image_q2.png	TGCCAATGGGTACTCT-1	TYT_34	849.14	1360	GSE281978	GSM8633894	hires	GSM8633894	TYT	Tumor	HyperCellular	Tumor Rich	NA
GSE281978_GSM8633894_hires_image_q2.png	TGCCACCTGGCGAAAC-1	TYT_34	1162.9	595.87	GSE281978	GSM8633894	hires	GSM8633894	TYT	Tumor	HyperCellular	Tumor Rich	NA
GSE281978_GSM8633894_hires_image_q2.png	TGCCATTACTAAAGAA-1	TYT_34	1305.1	618.97	GSE281978	GSM8633894	hires	GSM8633894	TYT	Tumor	HyperCellular	Tumor Rich	NA
GSE281978_GSM8633894_hires_image_q2.png	TGCCCGTACCGTTAAA-1	TYT_34	1147.6	1158.6	GSE281978	GSM8633894	hires	GSM8633894	TYT	Tumor	HyperCellular	Tumor Rich	NA
GSE281978_GSM8633894_hires_image_q2.png	TGCCGTGGATCGTCCT-1	TYT_34	991.23	1428.1	GSE281978	GSM8633894	hires	GSM8633894	TYT	Tumor	HyperCellular	Tumor Rich	NA
GSE281978_GSM8633894_hires_image_q2.png	TGCCTGATCAAACGAT-1	TYT_34	1085.3	595.5	GSE281978	GSM8633894	hires	GSM8633894	TYT	Tumor	HyperCellular	Tumor Rich	NA
GSE281978_GSM8633894_hires_image_q2.png	TGCCTTGGCCAGGCAA-1	TYT_34	1237.5	1316.6	GSE281978	GSM8633894	hires	GSM8633894	TYT	Tumor	HyperCellular	Tumor Rich	NA
GSE281978_GSM8633894_hires_image_q2.png	TGCGCAAAGCATTTGG-1	TYT_34	1045.4	843.03	GSE281978	GSM8633894	hires	GSM8633894	TYT	Tumor	HyperCellular	Tumor Rich	NA
GSE281978_GSM8633894_hires_image_q2.png	TGCGCGATTAACGGAG-1	TYT_34	709.43	751.53	GSE281978	GSM8633894	hires	GSM8633894	TYT	Tumor	HyperCellular	Tumor Rich	NA
GSE281978_GSM8633894_hires_image_q2.png	TGCGGAGTAAAGGTGC-1	TYT_34	1085	640.58	GSE281978	GSM8633894	hires	GSM8633894	TYT	Tumor	HyperCellular	Tumor Rich	NA
GSE281978_GSM8633894_hires_image_q2.png	TGCGGTGAAATTTCAT-1	TYT_34	1034.3	415.25	GSE281978	GSM8633894	hires	GSM8633894	TYT	Tumor	HyperCellular	Tumor Rich	NA
GSE281978_GSM8633894_hires_image_q2.png	TGCGTAAGAACCTGAT-1	TYT_34	733.79	1111.9	GSE281978	GSM8633894	hires	GSM8633894	TYT	Tumor	HyperCellular	Tumor Rich	NA
GSE281978_GSM8633894_hires_image_q2.png	TGCGTTTGTTGACACT-1	TYT_34	1160.8	1091.2	GSE281978	GSM8633894	hires	GSM8633894	TYT	Tumor	HyperCellular	Tumor Rich	NA
GSE281978_GSM8633894_hires_image_q2.png	TGCTAAGTGTCTATTT-1	TYT_34	1341	1317	GSE281978	GSM8633894	hires	GSM8633894	TYT	Tumor	HyperCellular	Tumor Rich	NA
GSE281978_GSM8633894_hires_image_q2.png	TGCTCGGCGAAACCCA-1	TYT_34	965.3	1428	GSE281978	GSM8633894	hires	GSM8633894	TYT	Tumor	HyperCellular	Tumor Rich	NA
GSE281978_GSM8633894_hires_image_q2.png	TGCTGGTTGGACAATT-1	TYT_34	709.95	616.43	GSE281978	GSM8633894	hires	GSM8633894	TYT	Tumor	HyperCellular	Tumor Rich	NA
GSE281978_GSM8633894_hires_image_q2.png	TGCTGTTGAAGAACTC-1	TYT_34	1031.8	1000.5	GSE281978	GSM8633894	hires	GSM8633894	TYT	Tumor	HyperCellular	Tumor Rich	NA
GSE281978_GSM8633894_hires_image_q2.png	TGGAAGAAGGGAACGT-1	TYT_34	630.67	1021.3	GSE281978	GSM8633894	hires	GSM8633894	TYT	Tumor	HyperCellular	Tumor Rich	NA
GSE281978_GSM8633894_hires_image_q2.png	TGGAAGACGAACACCA-1	TYT_34	775.3	459.14	GSE281978	GSM8633894	hires	GSM8633894	TYT	Tumor	HyperCellular	Tumor Rich	NA
GSE281978_GSM8633894_hires_image_q2.png	TGGAAGGATAAAGATG-1	TYT_34	1059.4	595.42	GSE281978	GSM8633894	hires	GSM8633894	TYT	Tumor	HyperCellular	Tumor Rich	NA
GSE281978_GSM8633894_hires_image_q2.png	TGGAATATCCTTGACC-1	TYT_34	1563.7	665.09	GSE281978	GSM8633894	hires	GSM8633894	TYT	Tumor	HyperCellular	Tumor Rich	NA
GSE281978_GSM8633894_hires_image_q2.png	TGGAATTAGACGCTTT-1	TYT_34	411.9	727.76	GSE281978	GSM8633894	hires	GSM8633894	TYT	Tumor	HyperCellular	Tumor Rich	NA
GSE281978_GSM8633894_hires_image_q2.png	TGGACTGTTCGCTCAA-1	TYT_34	1122.5	978.42	GSE281978	GSM8633894	hires	GSM8633894	TYT	Tumor	HyperCellular	Tumor Rich	NA
GSE281978_GSM8633894_hires_image_q2.png	TGGAGTGATGCGATGA-1	TYT_34	709.2	796.53	GSE281978	GSM8633894	hires	GSM8633894	TYT	Tumor	HyperCellular	Tumor Rich	NA
GSE281978_GSM8633894_hires_image_q2.png	TGGCAACTCGCGCGCC-1	TYT_34	1292.1	641.4	GSE281978	GSM8633894	hires	GSM8633894	TYT	Tumor	HyperCellular	Tumor Rich	NA
GSE281978_GSM8633894_hires_image_q2.png	TGGCAGATTACGATCA-1	TYT_34	927.75	1135.2	GSE281978	GSM8633894	hires	GSM8633894	TYT	Tumor	HyperCellular	Tumor Rich	NA
GSE281978_GSM8633894_hires_image_q2.png	TGGCAGCAGTAATAGT-1	TYT_34	967.02	1022.8	GSE281978	GSM8633894	hires	GSM8633894	TYT	Tumor	HyperCellular	Tumor Rich	NA
GSE281978_GSM8633894_hires_image_q2.png	TGGCCGTATATTGACC-1	TYT_34	670.68	728.87	GSE281978	GSM8633894	hires	GSM8633894	TYT	Tumor	HyperCellular	Tumor Rich	NA
GSE281978_GSM8633894_hires_image_q2.png	TGGCGACTGCTCCAAA-1	TYT_34	784.39	1382.2	GSE281978	GSM8633894	hires	GSM8633894	TYT	Tumor	HyperCellular	Tumor Rich	NA
GSE281978_GSM8633894_hires_image_q2.png	TGGCGATCAAGTTATG-1	TYT_34	888.26	1292.6	GSE281978	GSM8633894	hires	GSM8633894	TYT	Tumor	HyperCellular	Tumor Rich	NA
GSE281978_GSM8633894_hires_image_q2.png	TGGCTCTTGTCGCGTA-1	TYT_34	332.76	1087.7	GSE281978	GSM8633894	hires	GSM8633894	TYT	Tumor	HyperCellular	Tumor Rich	NA
GSE281978_GSM8633894_hires_image_q2.png	TGGCTTTGGGTAGACA-1	TYT_34	839.53	571.95	GSE281978	GSM8633894	hires	GSM8633894	TYT	Tumor	HyperCellular	Tumor Rich	NA
GSE281978_GSM8633894_hires_image_q2.png	TGGGCACGTTCTATGG-1	TYT_34	1124.5	483.13	GSE281978	GSM8633894	hires	GSM8633894	TYT	Tumor	HyperCellular	Tumor Rich	NA
GSE281978_GSM8633894_hires_image_q2.png	TGGTAAGCAGGATTGA-1	TYT_34	319.95	1065.1	GSE281978	GSM8633894	hires	GSM8633894	TYT	Tumor	HyperCellular	Tumor Rich	NA
GSE281978_GSM8633894_hires_image_q2.png	TGGTATCGGTCTGTAT-1	TYT_34	944.14	302.29	GSE281978	GSM8633894	hires	GSM8633894	TYT	Tumor	HyperCellular	Tumor Rich	NA
GSE281978_GSM8633894_hires_image_q2.png	TGGTCTGTTGGGCGTA-1	TYT_34	553.17	976.03	GSE281978	GSM8633894	hires	GSM8633894	TYT	Tumor	HyperCellular	Tumor Rich	NA
GSE281978_GSM8633894_hires_image_q2.png	TGGTGATCGTATTTGT-1	TYT_34	386.04	727.68	GSE281978	GSM8633894	hires	GSM8633894	TYT	Tumor	HyperCellular	Tumor Rich	NA
GSE281978_GSM8633894_hires_image_q2.png	TGTAATGACCACAATA-1	TYT_34	359.22	952.71	GSE281978	GSM8633894	hires	GSM8633894	TYT	Tumor	HyperCellular	Tumor Rich	NA
GSE281978_GSM8633894_hires_image_q2.png	TGTACGAACAAATCCG-1	TYT_34	928.35	1000.1	GSE281978	GSM8633894	hires	GSM8633894	TYT	Tumor	HyperCellular	Tumor Rich	NA
GSE281978_GSM8633894_hires_image_q2.png	TGTAGGAGAAATTTCC-1	TYT_34	1290.9	911.58	GSE281978	GSM8633894	hires	GSM8633894	TYT	Tumor	HyperCellular	Tumor Rich	NA
GSE281978_GSM8633894_hires_image_q2.png	TGTAGTGATCTATAAT-1	TYT_34	605.11	931.18	GSE281978	GSM8633894	hires	GSM8633894	TYT	Tumor	HyperCellular	Tumor Rich	NA
GSE281978_GSM8633894_hires_image_q2.png	TGTATAACAGATCCTG-1	TYT_34	1200.8	798.62	GSE281978	GSM8633894	hires	GSM8633894	TYT	Tumor	HyperCellular	Tumor Rich	NA
GSE281978_GSM8633894_hires_image_q2.png	TGTATCCTTATTCCAT-1	TYT_34	827.46	369.35	GSE281978	GSM8633894	hires	GSM8633894	TYT	Tumor	HyperCellular	Tumor Rich	NA
GSE281978_GSM8633894_hires_image_q2.png	TGTCATTTGTTGGGAA-1	TYT_34	1589.7	620.16	GSE281978	GSM8633894	hires	GSM8633894	TYT	Tumor	HyperCellular	Tumor Rich	NA
GSE281978_GSM8633894_hires_image_q2.png	TGTCCGTGGCGCCTTT-1	TYT_34	411.52	817.84	GSE281978	GSM8633894	hires	GSM8633894	TYT	Tumor	HyperCellular	Tumor Rich	NA
GSE281978_GSM8633894_hires_image_q2.png	TGTCCTAAGTCACCGC-1	TYT_34	566.44	908.53	GSE281978	GSM8633894	hires	GSM8633894	TYT	Tumor	HyperCellular	Tumor Rich	NA
GSE281978_GSM8633894_hires_image_q2.png	TGTGACTACGCCAGTC-1	TYT_34	1124	618.22	GSE281978	GSM8633894	hires	GSM8633894	TYT	Tumor	HyperCellular	Tumor Rich	NA
GSE281978_GSM8633894_hires_image_q2.png	TGTGAGACTAGCCCAA-1	TYT_34	991.01	1473.1	GSE281978	GSM8633894	hires	GSM8633894	TYT	Tumor	HyperCellular	Tumor Rich	NA
GSE281978_GSM8633894_hires_image_q2.png	TGTGCCGGTGCCGGAA-1	TYT_34	1431.5	1339.9	GSE281978	GSM8633894	hires	GSM8633894	TYT	Tumor	HyperCellular	Tumor Rich	NA
GSE281978_GSM8633894_hires_image_q2.png	TGTGCTTTACGTAAGA-1	TYT_34	411	952.93	GSE281978	GSM8633894	hires	GSM8633894	TYT	Tumor	HyperCellular	Tumor Rich	NA
GSE281978_GSM8633894_hires_image_q2.png	TGTGTCGCGAGTTGCA-1	TYT_34	644.97	683.72	GSE281978	GSM8633894	hires	GSM8633894	TYT	Tumor	HyperCellular	Tumor Rich	NA
GSE281978_GSM8633894_hires_image_q2.png	TGTGTTCGTATCCAAG-1	TYT_34	450.27	840.49	GSE281978	GSM8633894	hires	GSM8633894	TYT	Tumor	HyperCellular	Tumor Rich	NA
GSE281978_GSM8633894_hires_image_q2.png	TGTTCCGCTTCCATGA-1	TYT_34	747.35	954.28	GSE281978	GSM8633894	hires	GSM8633894	TYT	Tumor	HyperCellular	Tumor Rich	NA
GSE281978_GSM8633894_hires_image_q2.png	TGTTCGTATTGCGGTG-1	TYT_34	966.05	1247.9	GSE281978	GSM8633894	hires	GSM8633894	TYT	Tumor	HyperCellular	Tumor Rich	NA
GSE281978_GSM8633894_hires_image_q2.png	TGTTGTCAAGAAGTCT-1	TYT_34	1240.1	686.25	GSE281978	GSM8633894	hires	GSM8633894	TYT	Tumor	HyperCellular	Tumor Rich	NA
GSE281978_GSM8633894_hires_image_q2.png	TGTTTCGGTACTTCTC-1	TYT_34	904.35	549.75	GSE281978	GSM8633894	hires	GSM8633894	TYT	Tumor	HyperCellular	Tumor Rich	NA
GSE281978_GSM8633894_hires_image_q2.png	TTAACACCTCGAACAT-1	TYT_34	463.83	682.97	GSE281978	GSM8633894	hires	GSM8633894	TYT	Tumor	HyperCellular	Tumor Rich	NA
GSE281978_GSM8633894_hires_image_q2.png	TTAACCAACCCTCCCT-1	TYT_34	891.31	572.17	GSE281978	GSM8633894	hires	GSM8633894	TYT	Tumor	HyperCellular	Tumor Rich	NA
GSE281978_GSM8633894_hires_image_q2.png	TTAACGTCGCAAGACC-1	TYT_34	879.24	369.57	GSE281978	GSM8633894	hires	GSM8633894	TYT	Tumor	HyperCellular	Tumor Rich	NA
GSE281978_GSM8633894_hires_image_q2.png	TTAACTTCAGGTAGGA-1	TYT_34	513.53	1178.5	GSE281978	GSM8633894	hires	GSM8633894	TYT	Tumor	HyperCellular	Tumor Rich	NA
GSE281978_GSM8633894_hires_image_q2.png	TTAATGTAGACCAGGT-1	TYT_34	1058.4	820.53	GSE281978	GSM8633894	hires	GSM8633894	TYT	Tumor	HyperCellular	Tumor Rich	NA
GSE281978_GSM8633894_hires_image_q2.png	TTAATTGCTTTGGGTG-1	TYT_34	1158.9	1541.4	GSE281978	GSM8633894	hires	GSM8633894	TYT	Tumor	HyperCellular	Tumor Rich	NA
GSE281978_GSM8633894_hires_image_q2.png	TTACATCGTGGCCTGG-1	TYT_34	645.35	593.71	GSE281978	GSM8633894	hires	GSM8633894	TYT	Tumor	HyperCellular	Tumor Rich	NA
GSE281978_GSM8633894_hires_image_q2.png	TTACATGCCACAACTA-1	TYT_34	1510.2	1070.1	GSE281978	GSM8633894	hires	GSM8633894	TYT	Tumor	HyperCellular	Tumor Rich	NA
GSE281978_GSM8633894_hires_image_q2.png	TTACCATTGATTACCC-1	TYT_34	540.58	908.45	GSE281978	GSM8633894	hires	GSM8633894	TYT	Tumor	HyperCellular	Tumor Rich	NA
GSE281978_GSM8633894_hires_image_q2.png	TTACCCTAACAGTCCT-1	TYT_34	489.76	683.05	GSE281978	GSM8633894	hires	GSM8633894	TYT	Tumor	HyperCellular	Tumor Rich	NA
GSE281978_GSM8633894_hires_image_q2.png	TTACCCTAGGGATTGG-1	TYT_34	926.26	1495.4	GSE281978	GSM8633894	hires	GSM8633894	TYT	Tumor	HyperCellular	Tumor Rich	NA
GSE281978_GSM8633894_hires_image_q2.png	TTACTATCGGCTTCTC-1	TYT_34	385.3	907.78	GSE281978	GSM8633894	hires	GSM8633894	TYT	Tumor	HyperCellular	Tumor Rich	NA
GSE281978_GSM8633894_hires_image_q2.png	TTACTCCGGCCGGGAA-1	TYT_34	1187.4	911.13	GSE281978	GSM8633894	hires	GSM8633894	TYT	Tumor	HyperCellular	Tumor Rich	NA
GSE281978_GSM8633894_hires_image_q2.png	TTACTCTGGTACGTAC-1	TYT_34	578.51	1111.2	GSE281978	GSM8633894	hires	GSM8633894	TYT	Tumor	HyperCellular	Tumor Rich	NA
GSE281978_GSM8633894_hires_image_q2.png	TTACTGGGATATTTCA-1	TYT_34	875.96	1135	GSE281978	GSM8633894	hires	GSM8633894	TYT	Tumor	HyperCellular	Tumor Rich	NA
GSE281978_GSM8633894_hires_image_q2.png	TTAGAAGAACATGACT-1	TYT_34	1004.6	1315.6	GSE281978	GSM8633894	hires	GSM8633894	TYT	Tumor	HyperCellular	Tumor Rich	NA
GSE281978_GSM8633894_hires_image_q2.png	TTAGACACGATCGTTG-1	TYT_34	1292.6	506.38	GSE281978	GSM8633894	hires	GSM8633894	TYT	Tumor	HyperCellular	Tumor Rich	NA
GSE281978_GSM8633894_hires_image_q2.png	TTAGACGAGTCACCTC-1	TYT_34	1212	1226.4	GSE281978	GSM8633894	hires	GSM8633894	TYT	Tumor	HyperCellular	Tumor Rich	NA
GSE281978_GSM8633894_hires_image_q2.png	TTAGCAACATGGATGT-1	TYT_34	541.85	593.26	GSE281978	GSM8633894	hires	GSM8633894	TYT	Tumor	HyperCellular	Tumor Rich	NA
GSE281978_GSM8633894_hires_image_q2.png	TTAGCTCTGTAATCCG-1	TYT_34	372.63	840.2	GSE281978	GSM8633894	hires	GSM8633894	TYT	Tumor	HyperCellular	Tumor Rich	NA
GSE281978_GSM8633894_hires_image_q2.png	TTAGCTGATTTGCCGT-1	TYT_34	1394.1	1002	GSE281978	GSM8633894	hires	GSM8633894	TYT	Tumor	HyperCellular	Tumor Rich	NA
GSE281978_GSM8633894_hires_image_q2.png	TTAGTAGGGCGGCGGG-1	TYT_34	514.65	908.3	GSE281978	GSM8633894	hires	GSM8633894	TYT	Tumor	HyperCellular	Tumor Rich	NA
GSE281978_GSM8633894_hires_image_q2.png	TTATAGGTAATTGTCT-1	TYT_34	1120.2	1518.7	GSE281978	GSM8633894	hires	GSM8633894	TYT	Tumor	HyperCellular	Tumor Rich	NA
GSE281978_GSM8633894_hires_image_q2.png	TTATATACGCTGTCAC-1	TYT_34	1135.3	1001	GSE281978	GSM8633894	hires	GSM8633894	TYT	Tumor	HyperCellular	Tumor Rich	NA
GSE281978_GSM8633894_hires_image_q2.png	TTATATTTGGCAATCC-1	TYT_34	1007.1	730.29	GSE281978	GSM8633894	hires	GSM8633894	TYT	Tumor	HyperCellular	Tumor Rich	NA
GSE281978_GSM8633894_hires_image_q2.png	TTATCGCCTGCGAAGC-1	TYT_34	398.86	750.26	GSE281978	GSM8633894	hires	GSM8633894	TYT	Tumor	HyperCellular	Tumor Rich	NA
GSE281978_GSM8633894_hires_image_q2.png	TTATCTGTATCATAAC-1	TYT_34	955.69	639.98	GSE281978	GSM8633894	hires	GSM8633894	TYT	Tumor	HyperCellular	Tumor Rich	NA
GSE281978_GSM8633894_hires_image_q2.png	TTATGAATGAAAGGGA-1	TYT_34	992.72	1067.9	GSE281978	GSM8633894	hires	GSM8633894	TYT	Tumor	HyperCellular	Tumor Rich	NA
GSE281978_GSM8633894_hires_image_q2.png	TTATGACAAACTGGAT-1	TYT_34	631.78	751.23	GSE281978	GSM8633894	hires	GSM8633894	TYT	Tumor	HyperCellular	Tumor Rich	NA
GSE281978_GSM8633894_hires_image_q2.png	TTATGATCTTAACGAA-1	TYT_34	1238.8	1001.4	GSE281978	GSM8633894	hires	GSM8633894	TYT	Tumor	HyperCellular	Tumor Rich	NA
GSE281978_GSM8633894_hires_image_q2.png	TTATGTTTGCGATAGA-1	TYT_34	437.83	727.91	GSE281978	GSM8633894	hires	GSM8633894	TYT	Tumor	HyperCellular	Tumor Rich	NA
GSE281978_GSM8633894_hires_image_q2.png	TTATTAGGGAAGCATC-1	TYT_34	943.4	482.39	GSE281978	GSM8633894	hires	GSM8633894	TYT	Tumor	HyperCellular	Tumor Rich	NA
GSE281978_GSM8633894_hires_image_q2.png	TTCAAAGTCTCTAGCC-1	TYT_34	1148.5	933.49	GSE281978	GSM8633894	hires	GSM8633894	TYT	Tumor	HyperCellular	Tumor Rich	NA
GSE281978_GSM8633894_hires_image_q2.png	TTCAAGCCGAGCTGAG-1	TYT_34	1150.6	438.2	GSE281978	GSM8633894	hires	GSM8633894	TYT	Tumor	HyperCellular	Tumor Rich	NA
GSE281978_GSM8633894_hires_image_q2.png	TTCAATACTCTGAATC-1	TYT_34	1290.6	1001.6	GSE281978	GSM8633894	hires	GSM8633894	TYT	Tumor	HyperCellular	Tumor Rich	NA
GSE281978_GSM8633894_hires_image_q2.png	TTCACGAAAGGATCAC-1	TYT_34	876.56	999.88	GSE281978	GSM8633894	hires	GSM8633894	TYT	Tumor	HyperCellular	Tumor Rich	NA
GSE281978_GSM8633894_hires_image_q2.png	TTCATGGCGCAACAGG-1	TYT_34	1150	573.29	GSE281978	GSM8633894	hires	GSM8633894	TYT	Tumor	HyperCellular	Tumor Rich	NA
GSE281978_GSM8633894_hires_image_q2.png	TTCCAATCTGGCTATC-1	TYT_34	772.09	1224.5	GSE281978	GSM8633894	hires	GSM8633894	TYT	Tumor	HyperCellular	Tumor Rich	NA
GSE281978_GSM8633894_hires_image_q2.png	TTCCAGACGAGATTTA-1	TYT_34	1613.9	1025.5	GSE281978	GSM8633894	hires	GSM8633894	TYT	Tumor	HyperCellular	Tumor Rich	NA
GSE281978_GSM8633894_hires_image_q2.png	TTCCGCAGAGAAATAT-1	TYT_34	1486.2	619.71	GSE281978	GSM8633894	hires	GSM8633894	TYT	Tumor	HyperCellular	Tumor Rich	NA
GSE281978_GSM8633894_hires_image_q2.png	TTCCGCGTGAGGCGAT-1	TYT_34	1005.2	1180.5	GSE281978	GSM8633894	hires	GSM8633894	TYT	Tumor	HyperCellular	Tumor Rich	NA
GSE281978_GSM8633894_hires_image_q2.png	TTCCGGTATCTGTGTC-1	TYT_34	1665.5	1070.7	GSE281978	GSM8633894	hires	GSM8633894	TYT	Tumor	HyperCellular	Tumor Rich	NA
GSE281978_GSM8633894_hires_image_q2.png	TTCCTCGGACTAACCA-1	TYT_34	1289.4	1271.8	GSE281978	GSM8633894	hires	GSM8633894	TYT	Tumor	HyperCellular	Tumor Rich	NA
GSE281978_GSM8633894_hires_image_q2.png	TTCCTCTGCCCGAATA-1	TYT_34	372.26	930.21	GSE281978	GSM8633894	hires	GSM8633894	TYT	Tumor	HyperCellular	Tumor Rich	NA
GSE281978_GSM8633894_hires_image_q2.png	TTCGACAGAGCCCGTG-1	TYT_34	1056.4	1315.8	GSE281978	GSM8633894	hires	GSM8633894	TYT	Tumor	HyperCellular	Tumor Rich	NA
GSE281978_GSM8633894_hires_image_q2.png	TTCGCTAGGAAGTTGT-1	TYT_34	1691.4	1070.8	GSE281978	GSM8633894	hires	GSM8633894	TYT	Tumor	HyperCellular	Tumor Rich	NA
GSE281978_GSM8633894_hires_image_q2.png	TTCGCTATCTGACGTG-1	TYT_34	1473.4	597.14	GSE281978	GSM8633894	hires	GSM8633894	TYT	Tumor	HyperCellular	Tumor Rich	NA
GSE281978_GSM8633894_hires_image_q2.png	TTCGGCAACCCGCTGA-1	TYT_34	1318.5	506.45	GSE281978	GSM8633894	hires	GSM8633894	TYT	Tumor	HyperCellular	Tumor Rich	NA
GSE281978_GSM8633894_hires_image_q2.png	TTCGGCTAGAGATGGT-1	TYT_34	490.28	548.03	GSE281978	GSM8633894	hires	GSM8633894	TYT	Tumor	HyperCellular	Tumor Rich	NA
GSE281978_GSM8633894_hires_image_q2.png	TTCGGGACTAATCGCG-1	TYT_34	1109.6	955.84	GSE281978	GSM8633894	hires	GSM8633894	TYT	Tumor	HyperCellular	Tumor Rich	NA
GSE281978_GSM8633894_hires_image_q2.png	TTCGGGCGCTAGTCTT-1	TYT_34	655.03	1381.7	GSE281978	GSM8633894	hires	GSM8633894	TYT	Tumor	HyperCellular	Tumor Rich	NA
GSE281978_GSM8633894_hires_image_q2.png	TTCGTACTCCAGAACG-1	TYT_34	553.99	795.94	GSE281978	GSM8633894	hires	GSM8633894	TYT	Tumor	HyperCellular	Tumor Rich	NA
GSE281978_GSM8633894_hires_image_q2.png	TTCGTTCAACGAAGTT-1	TYT_34	1537.8	664.94	GSE281978	GSM8633894	hires	GSM8633894	TYT	Tumor	HyperCellular	Tumor Rich	NA
GSE281978_GSM8633894_hires_image_q2.png	TTCTAACCGAAGCTTA-1	TYT_34	1342.7	911.8	GSE281978	GSM8633894	hires	GSM8633894	TYT	Tumor	HyperCellular	Tumor Rich	NA
GSE281978_GSM8633894_hires_image_q2.png	TTCTACTTGCGAGGGC-1	TYT_34	593.41	638.49	GSE281978	GSM8633894	hires	GSM8633894	TYT	Tumor	HyperCellular	Tumor Rich	NA
GSE281978_GSM8633894_hires_image_q2.png	TTCTAGGCCAATTGTG-1	TYT_34	748.7	639.16	GSE281978	GSM8633894	hires	GSM8633894	TYT	Tumor	HyperCellular	Tumor Rich	NA
GSE281978_GSM8633894_hires_image_q2.png	TTCTGACCGGGCTCAA-1	TYT_34	1263.4	1316.7	GSE281978	GSM8633894	hires	GSM8633894	TYT	Tumor	HyperCellular	Tumor Rich	NA
GSE281978_GSM8633894_hires_image_q2.png	TTCTGCGAGCGCCCTT-1	TYT_34	398.34	885.28	GSE281978	GSM8633894	hires	GSM8633894	TYT	Tumor	HyperCellular	Tumor Rich	NA
GSE281978_GSM8633894_hires_image_q2.png	TTCTGCGGGTTAGCGG-1	TYT_34	1212.8	1046.3	GSE281978	GSM8633894	hires	GSM8633894	TYT	Tumor	HyperCellular	Tumor Rich	NA
GSE281978_GSM8633894_hires_image_q2.png	TTCTTAGTGAACGGTG-1	TYT_34	619.71	548.55	GSE281978	GSM8633894	hires	GSM8633894	TYT	Tumor	HyperCellular	Tumor Rich	NA
GSE281978_GSM8633894_hires_image_q2.png	TTCTTGAGCCGCGCTA-1	TYT_34	707.49	1201.8	GSE281978	GSM8633894	hires	GSM8633894	TYT	Tumor	HyperCellular	Tumor Rich	NA
GSE281978_GSM8633894_hires_image_q2.png	TTCTTGCTAGCATCTC-1	TYT_34	1600.9	1047.9	GSE281978	GSM8633894	hires	GSM8633894	TYT	Tumor	HyperCellular	Tumor Rich	NA
GSE281978_GSM8633894_hires_image_q2.png	TTCTTGGACGATCTGC-1	TYT_34	590.58	1313.9	GSE281978	GSM8633894	hires	GSM8633894	TYT	Tumor	HyperCellular	Tumor Rich	NA
GSE281978_GSM8633894_hires_image_q2.png	TTCTTGGAGTAATGAG-1	TYT_34	1201.6	618.52	GSE281978	GSM8633894	hires	GSM8633894	TYT	Tumor	HyperCellular	Tumor Rich	NA
GSE281978_GSM8633894_hires_image_q2.png	TTCTTTGGTCGCGACG-1	TYT_34	1524.7	687.45	GSE281978	GSM8633894	hires	GSM8633894	TYT	Tumor	HyperCellular	Tumor Rich	NA
GSE281978_GSM8633894_hires_image_q2.png	TTGAAGAATTCCCAGG-1	TYT_34	825.37	864.56	GSE281978	GSM8633894	hires	GSM8633894	TYT	Tumor	HyperCellular	Tumor Rich	NA
GSE281978_GSM8633894_hires_image_q2.png	TTGAATATGGACTTTC-1	TYT_34	1161.6	911.06	GSE281978	GSM8633894	hires	GSM8633894	TYT	Tumor	HyperCellular	Tumor Rich	NA
GSE281978_GSM8633894_hires_image_q2.png	TTGAATTCACGTGAGG-1	TYT_34	1432.8	1024.8	GSE281978	GSM8633894	hires	GSM8633894	TYT	Tumor	HyperCellular	Tumor Rich	NA
GSE281978_GSM8633894_hires_image_q2.png	TTGACATGAACGTGGA-1	TYT_34	591.32	1133.8	GSE281978	GSM8633894	hires	GSM8633894	TYT	Tumor	HyperCellular	Tumor Rich	NA
GSE281978_GSM8633894_hires_image_q2.png	TTGACCATGTTCTCCG-1	TYT_34	1188.4	686.03	GSE281978	GSM8633894	hires	GSM8633894	TYT	Tumor	HyperCellular	Tumor Rich	NA
GSE281978_GSM8633894_hires_image_q2.png	TTGACCGTGTTAATGA-1	TYT_34	616.66	1268.9	GSE281978	GSM8633894	hires	GSM8633894	TYT	Tumor	HyperCellular	Tumor Rich	NA
GSE281978_GSM8633894_hires_image_q2.png	TTGACGATTCAGCACG-1	TYT_34	840.49	346.85	GSE281978	GSM8633894	hires	GSM8633894	TYT	Tumor	HyperCellular	Tumor Rich	NA
GSE281978_GSM8633894_hires_image_q2.png	TTGACTACCATATGGT-1	TYT_34	707.86	1111.7	GSE281978	GSM8633894	hires	GSM8633894	TYT	Tumor	HyperCellular	Tumor Rich	NA
GSE281978_GSM8633894_hires_image_q2.png	TTGAGAAGTTTAGCAT-1	TYT_34	1301.9	1384.4	GSE281978	GSM8633894	hires	GSM8633894	TYT	Tumor	HyperCellular	Tumor Rich	NA
GSE281978_GSM8633894_hires_image_q2.png	TTGATCTAACTTTGTC-1	TYT_34	786.85	796.9	GSE281978	GSM8633894	hires	GSM8633894	TYT	Tumor	HyperCellular	Tumor Rich	NA
GSE281978_GSM8633894_hires_image_q2.png	TTGATGTGTAGTCCCG-1	TYT_34	1343.7	686.7	GSE281978	GSM8633894	hires	GSM8633894	TYT	Tumor	HyperCellular	Tumor Rich	NA
GSE281978_GSM8633894_hires_image_q2.png	TTGATTAGCTGTTTCT-1	TYT_34	616.88	1223.9	GSE281978	GSM8633894	hires	GSM8633894	TYT	Tumor	HyperCellular	Tumor Rich	NA
GSE281978_GSM8633894_hires_image_q2.png	TTGATTATGCAGATGA-1	TYT_34	605.93	751.08	GSE281978	GSM8633894	hires	GSM8633894	TYT	Tumor	HyperCellular	Tumor Rich	NA
GSE281978_GSM8633894_hires_image_q2.png	TTGCACGGAGCAGCAC-1	TYT_34	942.88	617.48	GSE281978	GSM8633894	hires	GSM8633894	TYT	Tumor	HyperCellular	Tumor Rich	NA
GSE281978_GSM8633894_hires_image_q2.png	TTGCCCTGATCACGGG-1	TYT_34	618	953.75	GSE281978	GSM8633894	hires	GSM8633894	TYT	Tumor	HyperCellular	Tumor Rich	NA
GSE281978_GSM8633894_hires_image_q2.png	TTGCCGCTTTCTAGTA-1	TYT_34	1184.8	1541.4	GSE281978	GSM8633894	hires	GSM8633894	TYT	Tumor	HyperCellular	Tumor Rich	NA
GSE281978_GSM8633894_hires_image_q2.png	TTGCGGCATCAGAAAG-1	TYT_34	758.68	1337	GSE281978	GSM8633894	hires	GSM8633894	TYT	Tumor	HyperCellular	Tumor Rich	NA
GSE281978_GSM8633894_hires_image_q2.png	TTGCTCCCATACCGGA-1	TYT_34	1111	640.65	GSE281978	GSM8633894	hires	GSM8633894	TYT	Tumor	HyperCellular	Tumor Rich	NA
GSE281978_GSM8633894_hires_image_q2.png	TTGCTGAAGGAACCAC-1	TYT_34	917.17	572.32	GSE281978	GSM8633894	hires	GSM8633894	TYT	Tumor	HyperCellular	Tumor Rich	NA
GSE281978_GSM8633894_hires_image_q2.png	TTGCTGATCATGTTCG-1	TYT_34	915.83	887.51	GSE281978	GSM8633894	hires	GSM8633894	TYT	Tumor	HyperCellular	Tumor Rich	NA
GSE281978_GSM8633894_hires_image_q2.png	TTGCTGCACCTATCCA-1	TYT_34	438.2	637.82	GSE281978	GSM8633894	hires	GSM8633894	TYT	Tumor	HyperCellular	Tumor Rich	NA
GSE281978_GSM8633894_hires_image_q2.png	TTGGAAGAATACAGTC-1	TYT_34	487.3	1268.4	GSE281978	GSM8633894	hires	GSM8633894	TYT	Tumor	HyperCellular	Tumor Rich	NA
GSE281978_GSM8633894_hires_image_q2.png	TTGGACATGTGGCTTA-1	TYT_34	552.8	1066	GSE281978	GSM8633894	hires	GSM8633894	TYT	Tumor	HyperCellular	Tumor Rich	NA
GSE281978_GSM8633894_hires_image_q2.png	TTGGATATCGTCTACG-1	TYT_34	849.73	1224.9	GSE281978	GSM8633894	hires	GSM8633894	TYT	Tumor	HyperCellular	Tumor Rich	NA
GSE281978_GSM8633894_hires_image_q2.png	TTGGATCGACTTCTGG-1	TYT_34	956.81	369.87	GSE281978	GSM8633894	hires	GSM8633894	TYT	Tumor	HyperCellular	Tumor Rich	NA
GSE281978_GSM8633894_hires_image_q2.png	TTGGCCTAGAATTTCG-1	TYT_34	1240.9	506.16	GSE281978	GSM8633894	hires	GSM8633894	TYT	Tumor	HyperCellular	Tumor Rich	NA
GSE281978_GSM8633894_hires_image_q2.png	TTGGCTCGCATGAGAC-1	TYT_34	658.01	661.29	GSE281978	GSM8633894	hires	GSM8633894	TYT	Tumor	HyperCellular	Tumor Rich	NA
GSE281978_GSM8633894_hires_image_q2.png	TTGGGACACTGCCCGC-1	TYT_34	1084.5	775.59	GSE281978	GSM8633894	hires	GSM8633894	TYT	Tumor	HyperCellular	Tumor Rich	NA
GSE281978_GSM8633894_hires_image_q2.png	TTGGTCACACTCGTAA-1	TYT_34	797.95	1224.7	GSE281978	GSM8633894	hires	GSM8633894	TYT	Tumor	HyperCellular	Tumor Rich	NA
GSE281978_GSM8633894_hires_image_q2.png	TTGTAAGGACCTAAGT-1	TYT_34	591.17	1178.8	GSE281978	GSM8633894	hires	GSM8633894	TYT	Tumor	HyperCellular	Tumor Rich	NA
GSE281978_GSM8633894_hires_image_q2.png	TTGTAAGGCCAGTTGG-1	TYT_34	1226.9	753.69	GSE281978	GSM8633894	hires	GSM8633894	TYT	Tumor	HyperCellular	Tumor Rich	NA
GSE281978_GSM8633894_hires_image_q2.png	TTGTAATCCGTACTCG-1	TYT_34	889.75	932.37	GSE281978	GSM8633894	hires	GSM8633894	TYT	Tumor	HyperCellular	Tumor Rich	NA
GSE281978_GSM8633894_hires_image_q2.png	TTGTATCACACAGAAT-1	TYT_34	1137.8	415.62	GSE281978	GSM8633894	hires	GSM8633894	TYT	Tumor	HyperCellular	Tumor Rich	NA
GSE281978_GSM8633894_hires_image_q2.png	TTGTGAGGCATGACGC-1	TYT_34	345.66	1110.2	GSE281978	GSM8633894	hires	GSM8633894	TYT	Tumor	HyperCellular	Tumor Rich	NA
GSE281978_GSM8633894_hires_image_q2.png	TTGTGCAGCCACGTCA-1	TYT_34	1133.3	1496.2	GSE281978	GSM8633894	hires	GSM8633894	TYT	Tumor	HyperCellular	Tumor Rich	NA
GSE281978_GSM8633894_hires_image_q2.png	TTGTGGTAGGAGGGAT-1	TYT_34	539.02	1268.6	GSE281978	GSM8633894	hires	GSM8633894	TYT	Tumor	HyperCellular	Tumor Rich	NA
GSE281978_GSM8633894_hires_image_q2.png	TTGTGTATGCCACCAA-1	TYT_34	952.49	1405.5	GSE281978	GSM8633894	hires	GSM8633894	TYT	Tumor	HyperCellular	Tumor Rich	NA
GSE281978_GSM8633894_hires_image_q2.png	TTGTGTTTCCCGAAAG-1	TYT_34	940.04	1292.8	GSE281978	GSM8633894	hires	GSM8633894	TYT	Tumor	HyperCellular	Tumor Rich	NA
GSE281978_GSM8633894_hires_image_q2.png	TTGTTCAGTGTGCTAC-1	TYT_34	1007.3	685.28	GSE281978	GSM8633894	hires	GSM8633894	TYT	Tumor	HyperCellular	Tumor Rich	NA
GSE281978_GSM8633894_hires_image_q2.png	TTGTTGTGTGTCAAGA-1	TYT_34	1174.8	843.55	GSE281978	GSM8633894	hires	GSM8633894	TYT	Tumor	HyperCellular	Tumor Rich	NA
GSE281978_GSM8633894_hires_image_q2.png	AAATTACCTATCGATG-1	TNSI_17	1395.2	731.93	GSE281978	GSM8633894	hires	GSM8633894	TNSI	Tumor	NormoCellular	Stroma Rich	Inflammation Rich
GSE281978_GSM8633894_hires_image_q2.png	AACATATCAACTGGTG-1	TNSI_17	1459.8	754.66	GSE281978	GSM8633894	hires	GSM8633894	TNSI	Tumor	NormoCellular	Stroma Rich	Inflammation Rich
GSE281978_GSM8633894_hires_image_q2.png	AATATCGAGGGTTCTC-1	TNSI_17	1485.7	754.81	GSE281978	GSM8633894	hires	GSM8633894	TNSI	Tumor	NormoCellular	Stroma Rich	Inflammation Rich
GSE281978_GSM8633894_hires_image_q2.png	AATCTGCGTTGGGACG-1	TNSI_17	1368.8	866.87	GSE281978	GSM8633894	hires	GSM8633894	TNSI	Tumor	NormoCellular	Stroma Rich	Inflammation Rich
GSE281978_GSM8633894_hires_image_q2.png	AATGATGATACGCTAT-1	TNSI_17	1382.6	664.35	GSE281978	GSM8633894	hires	GSM8633894	TNSI	Tumor	NormoCellular	Stroma Rich	Inflammation Rich
GSE281978_GSM8633894_hires_image_q2.png	AATGATGCGACTCCTG-1	TNSI_17	1485.9	709.8	GSE281978	GSM8633894	hires	GSM8633894	TNSI	Tumor	NormoCellular	Stroma Rich	Inflammation Rich
GSE281978_GSM8633894_hires_image_q2.png	AATTCATAAGGGATCT-1	TNSI_17	1356.6	664.2	GSE281978	GSM8633894	hires	GSM8633894	TNSI	Tumor	NormoCellular	Stroma Rich	Inflammation Rich
GSE281978_GSM8633894_hires_image_q2.png	ACGAGTACGGATGCCC-1	TNSI_17	1524.4	777.46	GSE281978	GSM8633894	hires	GSM8633894	TNSI	Tumor	NormoCellular	Stroma Rich	Inflammation Rich
GSE281978_GSM8633894_hires_image_q2.png	ACGCTAGTGATACACT-1	TNSI_17	1472.7	777.23	GSE281978	GSM8633894	hires	GSM8633894	TNSI	Tumor	NormoCellular	Stroma Rich	Inflammation Rich
GSE281978_GSM8633894_hires_image_q2.png	AGATCGTGCATAAGAT-1	TNSI_17	1434.5	619.49	GSE281978	GSM8633894	hires	GSM8633894	TNSI	Tumor	NormoCellular	Stroma Rich	Inflammation Rich
GSE281978_GSM8633894_hires_image_q2.png	AGCGCGGGTGCCAATG-1	TNSI_17	1369.5	686.77	GSE281978	GSM8633894	hires	GSM8633894	TNSI	Tumor	NormoCellular	Stroma Rich	Inflammation Rich
GSE281978_GSM8633894_hires_image_q2.png	AGGGTTCCCTTTGGTT-1	TNSI_17	1317.2	821.64	GSE281978	GSM8633894	hires	GSM8633894	TNSI	Tumor	NormoCellular	Stroma Rich	Inflammation Rich
GSE281978_GSM8633894_hires_image_q2.png	AGGTCGCGGAGTTACT-1	TNSI_17	1524.6	732.45	GSE281978	GSM8633894	hires	GSM8633894	TNSI	Tumor	NormoCellular	Stroma Rich	Inflammation Rich
GSE281978_GSM8633894_hires_image_q2.png	AGTACATCATTTATCA-1	TNSI_17	1589	800.26	GSE281978	GSM8633894	hires	GSM8633894	TNSI	Tumor	NormoCellular	Stroma Rich	Inflammation Rich
GSE281978_GSM8633894_hires_image_q2.png	AGTGAGCCTCGCCGCC-1	TNSI_17	1511.3	799.96	GSE281978	GSM8633894	hires	GSM8633894	TNSI	Tumor	NormoCellular	Stroma Rich	Inflammation Rich
GSE281978_GSM8633894_hires_image_q2.png	AGTGGCGGCAATTTGA-1	TNSI_17	1395.4	686.85	GSE281978	GSM8633894	hires	GSM8633894	TNSI	Tumor	NormoCellular	Stroma Rich	Inflammation Rich
GSE281978_GSM8633894_hires_image_q2.png	ATAAGTAGGATTCAGA-1	TNSI_17	1511.6	754.88	GSE281978	GSM8633894	hires	GSM8633894	TNSI	Tumor	NormoCellular	Stroma Rich	Inflammation Rich
GSE281978_GSM8633894_hires_image_q2.png	ATAGACAACGGGACCT-1	TNSI_17	1369.2	776.86	GSE281978	GSM8633894	hires	GSM8633894	TNSI	Tumor	NormoCellular	Stroma Rich	Inflammation Rich
GSE281978_GSM8633894_hires_image_q2.png	ATAGAGTTATCAACTT-1	TNSI_17	1382.2	754.36	GSE281978	GSM8633894	hires	GSM8633894	TNSI	Tumor	NormoCellular	Stroma Rich	Inflammation Rich
GSE281978_GSM8633894_hires_image_q2.png	ATAGGCTAGCTTCGCA-1	TNSI_17	1434.1	709.58	GSE281978	GSM8633894	hires	GSM8633894	TNSI	Tumor	NormoCellular	Stroma Rich	Inflammation Rich
GSE281978_GSM8633894_hires_image_q2.png	ATCGGCAAGCAGTCCA-1	TNSI_17	1421.6	596.91	GSE281978	GSM8633894	hires	GSM8633894	TNSI	Tumor	NormoCellular	Stroma Rich	Inflammation Rich
GSE281978_GSM8633894_hires_image_q2.png	ATCTGCACCTCTGCGA-1	TNSI_17	1485.5	799.81	GSE281978	GSM8633894	hires	GSM8633894	TNSI	Tumor	NormoCellular	Stroma Rich	Inflammation Rich
GSE281978_GSM8633894_hires_image_q2.png	ATTACTTACTGGGCAT-1	TNSI_17	1473.2	642.22	GSE281978	GSM8633894	hires	GSM8633894	TNSI	Tumor	NormoCellular	Stroma Rich	Inflammation Rich
GSE281978_GSM8633894_hires_image_q2.png	ATTCAGGACCTATTTC-1	TNSI_17	1447.6	597.06	GSE281978	GSM8633894	hires	GSM8633894	TNSI	Tumor	NormoCellular	Stroma Rich	Inflammation Rich
GSE281978_GSM8633894_hires_image_q2.png	CAATGGATCTCTACCA-1	TNSI_17	1291.5	776.49	GSE281978	GSM8633894	hires	GSM8633894	TNSI	Tumor	NormoCellular	Stroma Rich	Inflammation Rich
GSE281978_GSM8633894_hires_image_q2.png	CAGTCGAGGATGCAAT-1	TNSI_17	1460	709.65	GSE281978	GSM8633894	hires	GSM8633894	TNSI	Tumor	NormoCellular	Stroma Rich	Inflammation Rich
GSE281978_GSM8633894_hires_image_q2.png	CATGCGACCAGTTTAA-1	TNSI_17	1447	732.15	GSE281978	GSM8633894	hires	GSM8633894	TNSI	Tumor	NormoCellular	Stroma Rich	Inflammation Rich
GSE281978_GSM8633894_hires_image_q2.png	CCAGATAGTTGAGTGA-1	TNSI_17	1265.7	776.41	GSE281978	GSM8633894	hires	GSM8633894	TNSI	Tumor	NormoCellular	Stroma Rich	Inflammation Rich
GSE281978_GSM8633894_hires_image_q2.png	CCATACCTTTACTTGT-1	TNSI_17	1498.4	822.39	GSE281978	GSM8633894	hires	GSM8633894	TNSI	Tumor	NormoCellular	Stroma Rich	Inflammation Rich
GSE281978_GSM8633894_hires_image_q2.png	CCTCACCTGAGGGAGC-1	TNSI_17	1498.5	777.38	GSE281978	GSM8633894	hires	GSM8633894	TNSI	Tumor	NormoCellular	Stroma Rich	Inflammation Rich
GSE281978_GSM8633894_hires_image_q2.png	CCTCACCTTAGCATCG-1	TNSI_17	1433.9	754.58	GSE281978	GSM8633894	hires	GSM8633894	TNSI	Tumor	NormoCellular	Stroma Rich	Inflammation Rich
GSE281978_GSM8633894_hires_image_q2.png	CCTCGCGCGATATAGG-1	TNSI_17	1408.7	619.42	GSE281978	GSM8633894	hires	GSM8633894	TNSI	Tumor	NormoCellular	Stroma Rich	Inflammation Rich
GSE281978_GSM8633894_hires_image_q2.png	CCTTTCAATGAAGAAA-1	TNSI_17	1408.2	709.43	GSE281978	GSM8633894	hires	GSM8633894	TNSI	Tumor	NormoCellular	Stroma Rich	Inflammation Rich
GSE281978_GSM8633894_hires_image_q2.png	CGATGGACCCTACGCC-1	TNSI_17	1421.5	641.99	GSE281978	GSM8633894	hires	GSM8633894	TNSI	Tumor	NormoCellular	Stroma Rich	Inflammation Rich
GSE281978_GSM8633894_hires_image_q2.png	CGGCCCAACCTGTAGT-1	TNSI_17	1627.9	777.9	GSE281978	GSM8633894	hires	GSM8633894	TNSI	Tumor	NormoCellular	Stroma Rich	Inflammation Rich
GSE281978_GSM8633894_hires_image_q2.png	CGGTAGAGGTGCAGGT-1	TNSI_17	1369.7	641.77	GSE281978	GSM8633894	hires	GSM8633894	TNSI	Tumor	NormoCellular	Stroma Rich	Inflammation Rich
GSE281978_GSM8633894_hires_image_q2.png	CGGTTATCCAACAGTG-1	TNSI_17	1446.6	822.16	GSE281978	GSM8633894	hires	GSM8633894	TNSI	Tumor	NormoCellular	Stroma Rich	Inflammation Rich
GSE281978_GSM8633894_hires_image_q2.png	CGGTTCAAGTAGGTGT-1	TNSI_17	1447.2	687.07	GSE281978	GSM8633894	hires	GSM8633894	TNSI	Tumor	NormoCellular	Stroma Rich	Inflammation Rich
GSE281978_GSM8633894_hires_image_q2.png	CTAACGAAACTTGCTG-1	TNSI_17	1394.8	821.94	GSE281978	GSM8633894	hires	GSM8633894	TNSI	Tumor	NormoCellular	Stroma Rich	Inflammation Rich
GSE281978_GSM8633894_hires_image_q2.png	CTAATTCTCAGATATT-1	TNSI_17	1537.4	755.03	GSE281978	GSM8633894	hires	GSM8633894	TNSI	Tumor	NormoCellular	Stroma Rich	Inflammation Rich
GSE281978_GSM8633894_hires_image_q2.png	CTACCCTAAGGTCATA-1	TNSI_17	1355.9	844.3	GSE281978	GSM8633894	hires	GSM8633894	TNSI	Tumor	NormoCellular	Stroma Rich	Inflammation Rich
GSE281978_GSM8633894_hires_image_q2.png	CTACTATCTTTCAGAG-1	TNSI_17	1382	799.36	GSE281978	GSM8633894	hires	GSM8633894	TNSI	Tumor	NormoCellular	Stroma Rich	Inflammation Rich
GSE281978_GSM8633894_hires_image_q2.png	CTAGCCGATGTTATGA-1	TNSI_17	1486.1	664.72	GSE281978	GSM8633894	hires	GSM8633894	TNSI	Tumor	NormoCellular	Stroma Rich	Inflammation Rich
GSE281978_GSM8633894_hires_image_q2.png	CTATAAGAGCCAATCG-1	TNSI_17	1472.8	732.23	GSE281978	GSM8633894	hires	GSM8633894	TNSI	Tumor	NormoCellular	Stroma Rich	Inflammation Rich
GSE281978_GSM8633894_hires_image_q2.png	CTCAGTCACGACAAAT-1	TNSI_17	1421.2	687	GSE281978	GSM8633894	hires	GSM8633894	TNSI	Tumor	NormoCellular	Stroma Rich	Inflammation Rich
GSE281978_GSM8633894_hires_image_q2.png	CTCGATATTTGCGAGC-1	TNSI_17	1460.2	664.64	GSE281978	GSM8633894	hires	GSM8633894	TNSI	Tumor	NormoCellular	Stroma Rich	Inflammation Rich
GSE281978_GSM8633894_hires_image_q2.png	CTGGTAACGAGCTCTT-1	TNSI_17	1433.8	799.59	GSE281978	GSM8633894	hires	GSM8633894	TNSI	Tumor	NormoCellular	Stroma Rich	Inflammation Rich
GSE281978_GSM8633894_hires_image_q2.png	CTTGTGCTCACCGATT-1	TNSI_17	1395.6	641.84	GSE281978	GSM8633894	hires	GSM8633894	TNSI	Tumor	NormoCellular	Stroma Rich	Inflammation Rich
GSE281978_GSM8633894_hires_image_q2.png	GACGGTCAATAGAAGC-1	TNSI_17	1472.4	822.31	GSE281978	GSM8633894	hires	GSM8633894	TNSI	Tumor	NormoCellular	Stroma Rich	Inflammation Rich
GSE281978_GSM8633894_hires_image_q2.png	GACTCCCAGAATAAGG-1	TNSI_17	1615.1	755.33	GSE281978	GSM8633894	hires	GSM8633894	TNSI	Tumor	NormoCellular	Stroma Rich	Inflammation Rich
GSE281978_GSM8633894_hires_image_q2.png	GACTCGCGGGAATGAC-1	TNSI_17	1420.9	777.01	GSE281978	GSM8633894	hires	GSM8633894	TNSI	Tumor	NormoCellular	Stroma Rich	Inflammation Rich
GSE281978_GSM8633894_hires_image_q2.png	GATCCTAAATCGGGAC-1	TNSI_17	1408.1	754.51	GSE281978	GSM8633894	hires	GSM8633894	TNSI	Tumor	NormoCellular	Stroma Rich	Inflammation Rich
GSE281978_GSM8633894_hires_image_q2.png	GCATGAGGGACGCGGC-1	TNSI_17	1343.1	821.72	GSE281978	GSM8633894	hires	GSM8633894	TNSI	Tumor	NormoCellular	Stroma Rich	Inflammation Rich
GSE281978_GSM8633894_hires_image_q2.png	GCATTCAAGGCAACGC-1	TNSI_17	1576.2	777.68	GSE281978	GSM8633894	hires	GSM8633894	TNSI	Tumor	NormoCellular	Stroma Rich	Inflammation Rich
GSE281978_GSM8633894_hires_image_q2.png	GCCAGGAGTAACCGAT-1	TNSI_17	1331	619.04	GSE281978	GSM8633894	hires	GSM8633894	TNSI	Tumor	NormoCellular	Stroma Rich	Inflammation Rich
GSE281978_GSM8633894_hires_image_q2.png	GCCATATTGCACACAG-1	TNSI_17	1343.8	641.62	GSE281978	GSM8633894	hires	GSM8633894	TNSI	Tumor	NormoCellular	Stroma Rich	Inflammation Rich
GSE281978_GSM8633894_hires_image_q2.png	GCCTATAGTGTCAGGG-1	TNSI_17	1356.1	799.29	GSE281978	GSM8633894	hires	GSM8633894	TNSI	Tumor	NormoCellular	Stroma Rich	Inflammation Rich
GSE281978_GSM8633894_hires_image_q2.png	GCGCATCCAGTCAGCA-1	TNSI_17	1407.8	799.51	GSE281978	GSM8633894	hires	GSM8633894	TNSI	Tumor	NormoCellular	Stroma Rich	Inflammation Rich
GSE281978_GSM8633894_hires_image_q2.png	GCGCTGCTTTGCATTT-1	TNSI_17	1395	776.94	GSE281978	GSM8633894	hires	GSM8633894	TNSI	Tumor	NormoCellular	Stroma Rich	Inflammation Rich
GSE281978_GSM8633894_hires_image_q2.png	GGCTCGCGTTGAGGTA-1	TNSI_17	1381.8	844.44	GSE281978	GSM8633894	hires	GSM8633894	TNSI	Tumor	NormoCellular	Stroma Rich	Inflammation Rich
GSE281978_GSM8633894_hires_image_q2.png	GGTACCATTAAGACGG-1	TNSI_17	1537.3	800.03	GSE281978	GSM8633894	hires	GSM8633894	TNSI	Tumor	NormoCellular	Stroma Rich	Inflammation Rich
GSE281978_GSM8633894_hires_image_q2.png	GGTCGGATAAACGGCG-1	TNSI_17	1434.3	664.57	GSE281978	GSM8633894	hires	GSM8633894	TNSI	Tumor	NormoCellular	Stroma Rich	Inflammation Rich
GSE281978_GSM8633894_hires_image_q2.png	GTACTCCTGGGTATGC-1	TNSI_17	1498.7	732.38	GSE281978	GSM8633894	hires	GSM8633894	TNSI	Tumor	NormoCellular	Stroma Rich	Inflammation Rich
GSE281978_GSM8633894_hires_image_q2.png	GTCGTGTCTGGTCATC-1	TNSI_17	1602	777.83	GSE281978	GSM8633894	hires	GSM8633894	TNSI	Tumor	NormoCellular	Stroma Rich	Inflammation Rich
GSE281978_GSM8633894_hires_image_q2.png	TAAAGCGTTAGGAGAA-1	TNSI_17	1317.4	776.64	GSE281978	GSM8633894	hires	GSM8633894	TNSI	Tumor	NormoCellular	Stroma Rich	Inflammation Rich
GSE281978_GSM8633894_hires_image_q2.png	TAACTATTACGCCAAA-1	TNSI_17	1563.1	800.18	GSE281978	GSM8633894	hires	GSM8633894	TNSI	Tumor	NormoCellular	Stroma Rich	Inflammation Rich
GSE281978_GSM8633894_hires_image_q2.png	TAATCGATCCGTACGT-1	TNSI_17	1382.4	709.35	GSE281978	GSM8633894	hires	GSM8633894	TNSI	Tumor	NormoCellular	Stroma Rich	Inflammation Rich
GSE281978_GSM8633894_hires_image_q2.png	TACTTTACTGAGCCGG-1	TNSI_17	1420.7	822.09	GSE281978	GSM8633894	hires	GSM8633894	TNSI	Tumor	NormoCellular	Stroma Rich	Inflammation Rich
GSE281978_GSM8633894_hires_image_q2.png	TATCACCCAACCGACC-1	TNSI_17	1473	687.22	GSE281978	GSM8633894	hires	GSM8633894	TNSI	Tumor	NormoCellular	Stroma Rich	Inflammation Rich
GSE281978_GSM8633894_hires_image_q2.png	TCACCGCTCGGCACTC-1	TNSI_17	1368.9	821.87	GSE281978	GSM8633894	hires	GSM8633894	TNSI	Tumor	NormoCellular	Stroma Rich	Inflammation Rich
GSE281978_GSM8633894_hires_image_q2.png	TCCGGCCTAGCGTACA-1	TNSI_17	1446.8	777.16	GSE281978	GSM8633894	hires	GSM8633894	TNSI	Tumor	NormoCellular	Stroma Rich	Inflammation Rich
GSE281978_GSM8633894_hires_image_q2.png	TCCGTTTAGCCTTGAA-1	TNSI_17	1330.3	799.14	GSE281978	GSM8633894	hires	GSM8633894	TNSI	Tumor	NormoCellular	Stroma Rich	Inflammation Rich
GSE281978_GSM8633894_hires_image_q2.png	TCTAGGTGGCGACGCT-1	TNSI_17	1459.6	799.74	GSE281978	GSM8633894	hires	GSM8633894	TNSI	Tumor	NormoCellular	Stroma Rich	Inflammation Rich
GSE281978_GSM8633894_hires_image_q2.png	TCTGAATTCCGTACAA-1	TNSI_17	1394.4	912.03	GSE281978	GSM8633894	hires	GSM8633894	TNSI	Tumor	NormoCellular	Stroma Rich	Inflammation Rich
GSE281978_GSM8633894_hires_image_q2.png	TGGAACCACTGACACA-1	TNSI_17	1498.9	687.3	GSE281978	GSM8633894	hires	GSM8633894	TNSI	Tumor	NormoCellular	Stroma Rich	Inflammation Rich
GSE281978_GSM8633894_hires_image_q2.png	TGTGGCAAAGCGTATG-1	TNSI_17	1304.3	799.07	GSE281978	GSM8633894	hires	GSM8633894	TNSI	Tumor	NormoCellular	Stroma Rich	Inflammation Rich
GSE281978_GSM8633894_hires_image_q2.png	TTAAACTCGAATTCAT-1	TNSI_17	1407.7	844.52	GSE281978	GSM8633894	hires	GSM8633894	TNSI	Tumor	NormoCellular	Stroma Rich	Inflammation Rich
GSE281978_GSM8633894_hires_image_q2.png	TTACAGACCTAAATGA-1	TNSI_17	1421.1	732	GSE281978	GSM8633894	hires	GSM8633894	TNSI	Tumor	NormoCellular	Stroma Rich	Inflammation Rich
GSE281978_GSM8633894_hires_image_q2.png	TTACGGATGGTTCGAG-1	TNSI_17	1381.6	889.45	GSE281978	GSM8633894	hires	GSM8633894	TNSI	Tumor	NormoCellular	Stroma Rich	Inflammation Rich
GSE281978_GSM8633894_hires_image_q2.png	TTAGCTAATACGATCT-1	TNSI_17	1447.3	642.07	GSE281978	GSM8633894	hires	GSM8633894	TNSI	Tumor	NormoCellular	Stroma Rich	Inflammation Rich
GSE281978_GSM8633894_hires_image_q2.png	TTCCAATCAGAGCTAG-1	TNSI_17	1408.4	664.42	GSE281978	GSM8633894	hires	GSM8633894	TNSI	Tumor	NormoCellular	Stroma Rich	Inflammation Rich
GSE281978_GSM8633894_hires_image_q2.png	TTCTGCTAGACTCCAA-1	TNSI_17	1550.3	777.61	GSE281978	GSM8633894	hires	GSM8633894	TNSI	Tumor	NormoCellular	Stroma Rich	Inflammation Rich
GSE281978_GSM8633894_hires_image_q2.png	AACCGCTAAGGGATGC-1	TNSI_19	1367.4	1182.1	GSE281978	GSM8633894	hires	GSM8633894	TNSI	Tumor	NormoCellular	Stroma Rich	Inflammation Rich
GSE281978_GSM8633894_hires_image_q2.png	AAGGTGATAAACCAGC-1	TNSI_19	1367.6	1137	GSE281978	GSM8633894	hires	GSM8633894	TNSI	Tumor	NormoCellular	Stroma Rich	Inflammation Rich
GSE281978_GSM8633894_hires_image_q2.png	AATTGAACGCTCTGGT-1	TNSI_19	1251.1	1159	GSE281978	GSM8633894	hires	GSM8633894	TNSI	Tumor	NormoCellular	Stroma Rich	Inflammation Rich
GSE281978_GSM8633894_hires_image_q2.png	ACAAATGGTAGTGTTT-1	TNSI_19	1264.1	1136.6	GSE281978	GSM8633894	hires	GSM8633894	TNSI	Tumor	NormoCellular	Stroma Rich	Inflammation Rich
GSE281978_GSM8633894_hires_image_q2.png	ACACACCAGGACCAGT-1	TNSI_19	1341.7	1136.9	GSE281978	GSM8633894	hires	GSM8633894	TNSI	Tumor	NormoCellular	Stroma Rich	Inflammation Rich
GSE281978_GSM8633894_hires_image_q2.png	ACATCGTATGCAATGG-1	TNSI_19	1225.2	1159	GSE281978	GSM8633894	hires	GSM8633894	TNSI	Tumor	NormoCellular	Stroma Rich	Inflammation Rich
GSE281978_GSM8633894_hires_image_q2.png	ACTGAATGGCGAAAGT-1	TNSI_19	1250.9	1204	GSE281978	GSM8633894	hires	GSM8633894	TNSI	Tumor	NormoCellular	Stroma Rich	Inflammation Rich
GSE281978_GSM8633894_hires_image_q2.png	ACTTATTTATGTGCCA-1	TNSI_19	1341.6	1181.9	GSE281978	GSM8633894	hires	GSM8633894	TNSI	Tumor	NormoCellular	Stroma Rich	Inflammation Rich
GSE281978_GSM8633894_hires_image_q2.png	AGATACTCAAGATCGA-1	TNSI_19	1238.1	1181.5	GSE281978	GSM8633894	hires	GSM8633894	TNSI	Tumor	NormoCellular	Stroma Rich	Inflammation Rich
GSE281978_GSM8633894_hires_image_q2.png	AGGACAGTCGAATCCC-1	TNSI_19	1277.1	1114.1	GSE281978	GSM8633894	hires	GSM8633894	TNSI	Tumor	NormoCellular	Stroma Rich	Inflammation Rich
GSE281978_GSM8633894_hires_image_q2.png	AGTGCTTGCACGAATA-1	TNSI_19	1329.1	1069.3	GSE281978	GSM8633894	hires	GSM8633894	TNSI	Tumor	NormoCellular	Stroma Rich	Inflammation Rich
GSE281978_GSM8633894_hires_image_q2.png	ATACGTCCACTCCTGT-1	TNSI_19	1380.3	1204.6	GSE281978	GSM8633894	hires	GSM8633894	TNSI	Tumor	NormoCellular	Stroma Rich	Inflammation Rich
GSE281978_GSM8633894_hires_image_q2.png	ATGACTATGCGACATT-1	TNSI_19	1315.5	1226.8	GSE281978	GSM8633894	hires	GSM8633894	TNSI	Tumor	NormoCellular	Stroma Rich	Inflammation Rich
GSE281978_GSM8633894_hires_image_q2.png	ATGCCATTTGCGACCA-1	TNSI_19	1354.8	1114.5	GSE281978	GSM8633894	hires	GSM8633894	TNSI	Tumor	NormoCellular	Stroma Rich	Inflammation Rich
GSE281978_GSM8633894_hires_image_q2.png	ATGGGCCTCGGCCTCT-1	TNSI_19	1354.6	1159.5	GSE281978	GSM8633894	hires	GSM8633894	TNSI	Tumor	NormoCellular	Stroma Rich	Inflammation Rich
GSE281978_GSM8633894_hires_image_q2.png	ATGGTCGCGTGGTTTC-1	TNSI_19	1277	1159.1	GSE281978	GSM8633894	hires	GSM8633894	TNSI	Tumor	NormoCellular	Stroma Rich	Inflammation Rich
GSE281978_GSM8633894_hires_image_q2.png	ATTTGTCTTGGGAGCT-1	TNSI_19	1264.5	1046.5	GSE281978	GSM8633894	hires	GSM8633894	TNSI	Tumor	NormoCellular	Stroma Rich	Inflammation Rich
GSE281978_GSM8633894_hires_image_q2.png	CAAGATATTATAACGT-1	TNSI_19	1328.7	1159.3	GSE281978	GSM8633894	hires	GSM8633894	TNSI	Tumor	NormoCellular	Stroma Rich	Inflammation Rich
GSE281978_GSM8633894_hires_image_q2.png	CCCAGTTAAGGCGCCG-1	TNSI_19	1238.5	1091.5	GSE281978	GSM8633894	hires	GSM8633894	TNSI	Tumor	NormoCellular	Stroma Rich	Inflammation Rich
GSE281978_GSM8633894_hires_image_q2.png	CCTCGGACCGGGATAG-1	TNSI_19	1277.4	1069.1	GSE281978	GSM8633894	hires	GSM8633894	TNSI	Tumor	NormoCellular	Stroma Rich	Inflammation Rich
GSE281978_GSM8633894_hires_image_q2.png	CGACACGCTCCGACAG-1	TNSI_19	1393.3	1182.1	GSE281978	GSM8633894	hires	GSM8633894	TNSI	Tumor	NormoCellular	Stroma Rich	Inflammation Rich
GSE281978_GSM8633894_hires_image_q2.png	CGGTACTAGAATCAAA-1	TNSI_19	1251.3	1114	GSE281978	GSM8633894	hires	GSM8633894	TNSI	Tumor	NormoCellular	Stroma Rich	Inflammation Rich
GSE281978_GSM8633894_hires_image_q2.png	CTGGGTAGGCAGTTAA-1	TNSI_19	1199.5	1113.8	GSE281978	GSM8633894	hires	GSM8633894	TNSI	Tumor	NormoCellular	Stroma Rich	Inflammation Rich
GSE281978_GSM8633894_hires_image_q2.png	CTGGTAACACATAGAA-1	TNSI_19	1316	1091.8	GSE281978	GSM8633894	hires	GSM8633894	TNSI	Tumor	NormoCellular	Stroma Rich	Inflammation Rich
GSE281978_GSM8633894_hires_image_q2.png	CTGGTTTCGAGCAAGA-1	TNSI_19	1315.7	1181.8	GSE281978	GSM8633894	hires	GSM8633894	TNSI	Tumor	NormoCellular	Stroma Rich	Inflammation Rich
GSE281978_GSM8633894_hires_image_q2.png	CTTTAGGAACACTGTT-1	TNSI_19	1303.2	1069.2	GSE281978	GSM8633894	hires	GSM8633894	TNSI	Tumor	NormoCellular	Stroma Rich	Inflammation Rich
GSE281978_GSM8633894_hires_image_q2.png	GAATGTGGTCCGGATT-1	TNSI_19	1225.4	1113.9	GSE281978	GSM8633894	hires	GSM8633894	TNSI	Tumor	NormoCellular	Stroma Rich	Inflammation Rich
GSE281978_GSM8633894_hires_image_q2.png	GACAGCCAGACCTGAC-1	TNSI_19	1290.2	1091.7	GSE281978	GSM8633894	hires	GSM8633894	TNSI	Tumor	NormoCellular	Stroma Rich	Inflammation Rich
GSE281978_GSM8633894_hires_image_q2.png	GACTGCACCAGCCCAG-1	TNSI_19	1212.2	1181.4	GSE281978	GSM8633894	hires	GSM8633894	TNSI	Tumor	NormoCellular	Stroma Rich	Inflammation Rich
GSE281978_GSM8633894_hires_image_q2.png	GAGCGCGCACGAGTAG-1	TNSI_19	1380.1	1249.6	GSE281978	GSM8633894	hires	GSM8633894	TNSI	Tumor	NormoCellular	Stroma Rich	Inflammation Rich
GSE281978_GSM8633894_hires_image_q2.png	GAGTGTGCGGTACCCA-1	TNSI_19	1315.9	1136.8	GSE281978	GSM8633894	hires	GSM8633894	TNSI	Tumor	NormoCellular	Stroma Rich	Inflammation Rich
GSE281978_GSM8633894_hires_image_q2.png	GCGAAACTTAACTGGA-1	TNSI_19	1238.2	1136.5	GSE281978	GSM8633894	hires	GSM8633894	TNSI	Tumor	NormoCellular	Stroma Rich	Inflammation Rich
GSE281978_GSM8633894_hires_image_q2.png	GCGGAGAGGGAGAACG-1	TNSI_19	1186.3	1181.3	GSE281978	GSM8633894	hires	GSM8633894	TNSI	Tumor	NormoCellular	Stroma Rich	Inflammation Rich
GSE281978_GSM8633894_hires_image_q2.png	GCTTAATGTAACTAAC-1	TNSI_19	1264.3	1091.5	GSE281978	GSM8633894	hires	GSM8633894	TNSI	Tumor	NormoCellular	Stroma Rich	Inflammation Rich
GSE281978_GSM8633894_hires_image_q2.png	GGCGAAATCTAACTTG-1	TNSI_19	1303.1	1114.3	GSE281978	GSM8633894	hires	GSM8633894	TNSI	Tumor	NormoCellular	Stroma Rich	Inflammation Rich
GSE281978_GSM8633894_hires_image_q2.png	GGGATTTACCGCACCT-1	TNSI_19	1342	1091.9	GSE281978	GSM8633894	hires	GSM8633894	TNSI	Tumor	NormoCellular	Stroma Rich	Inflammation Rich
GSE281978_GSM8633894_hires_image_q2.png	GGTTAGCTATATGTCT-1	TNSI_19	1302.6	1204.3	GSE281978	GSM8633894	hires	GSM8633894	TNSI	Tumor	NormoCellular	Stroma Rich	Inflammation Rich
GSE281978_GSM8633894_hires_image_q2.png	GTGCGTGTATATGAGC-1	TNSI_19	1251.5	1069	GSE281978	GSM8633894	hires	GSM8633894	TNSI	Tumor	NormoCellular	Stroma Rich	Inflammation Rich
GSE281978_GSM8633894_hires_image_q2.png	GTGGTGGCCAAGTGAA-1	TNSI_19	1199.3	1158.8	GSE281978	GSM8633894	hires	GSM8633894	TNSI	Tumor	NormoCellular	Stroma Rich	Inflammation Rich
GSE281978_GSM8633894_hires_image_q2.png	GTTTGGCCCAAGTTAT-1	TNSI_19	1212.5	1091.3	GSE281978	GSM8633894	hires	GSM8633894	TNSI	Tumor	NormoCellular	Stroma Rich	Inflammation Rich
GSE281978_GSM8633894_hires_image_q2.png	TAGCCATTTCAAAGTC-1	TNSI_19	1328.9	1114.3	GSE281978	GSM8633894	hires	GSM8633894	TNSI	Tumor	NormoCellular	Stroma Rich	Inflammation Rich
GSE281978_GSM8633894_hires_image_q2.png	TCCCGTGTGCAATTTG-1	TNSI_19	1212.4	1136.4	GSE281978	GSM8633894	hires	GSM8633894	TNSI	Tumor	NormoCellular	Stroma Rich	Inflammation Rich
GSE281978_GSM8633894_hires_image_q2.png	TCCGCTGTCATCCCGG-1	TNSI_19	1225.1	1204	GSE281978	GSM8633894	hires	GSM8633894	TNSI	Tumor	NormoCellular	Stroma Rich	Inflammation Rich
GSE281978_GSM8633894_hires_image_q2.png	TCCTACATCCACGGCC-1	TNSI_19	1264	1181.6	GSE281978	GSM8633894	hires	GSM8633894	TNSI	Tumor	NormoCellular	Stroma Rich	Inflammation Rich
GSE281978_GSM8633894_hires_image_q2.png	TCTTACTTATGCCTCT-1	TNSI_19	1380.5	1159.6	GSE281978	GSM8633894	hires	GSM8633894	TNSI	Tumor	NormoCellular	Stroma Rich	Inflammation Rich
GSE281978_GSM8633894_hires_image_q2.png	TGAGAGATTTACCACG-1	TNSI_19	1355	1069.4	GSE281978	GSM8633894	hires	GSM8633894	TNSI	Tumor	NormoCellular	Stroma Rich	Inflammation Rich
GSE281978_GSM8633894_hires_image_q2.png	TGCTCCACAGTTCTTA-1	TNSI_19	1406.3	1159.7	GSE281978	GSM8633894	hires	GSM8633894	TNSI	Tumor	NormoCellular	Stroma Rich	Inflammation Rich
GSE281978_GSM8633894_hires_image_q2.png	TGGGCCCATACTAATT-1	TNSI_19	1328.6	1204.4	GSE281978	GSM8633894	hires	GSM8633894	TNSI	Tumor	NormoCellular	Stroma Rich	Inflammation Rich
GSE281978_GSM8633894_hires_image_q2.png	TGTATGGCGCAGACAG-1	TNSI_19	1380.6	1114.6	GSE281978	GSM8633894	hires	GSM8633894	TNSI	Tumor	NormoCellular	Stroma Rich	Inflammation Rich
GSE281978_GSM8633894_hires_image_q2.png	TGTTATTGTATGTGGC-1	TNSI_19	1290	1136.7	GSE281978	GSM8633894	hires	GSM8633894	TNSI	Tumor	NormoCellular	Stroma Rich	Inflammation Rich
GSE281978_GSM8633894_hires_image_q2.png	TTAGAGTTTAGAAGGA-1	TNSI_19	1289.8	1181.7	GSE281978	GSM8633894	hires	GSM8633894	TNSI	Tumor	NormoCellular	Stroma Rich	Inflammation Rich
GSE281978_GSM8633894_hires_image_q2.png	TTAGTTATTCGTGGCA-1	TNSI_19	1354.4	1204.5	GSE281978	GSM8633894	hires	GSM8633894	TNSI	Tumor	NormoCellular	Stroma Rich	Inflammation Rich
GSE281978_GSM8633894_hires_image_q2.png	TTCAGCCCTGGTCCAC-1	TNSI_19	1276.8	1204.2	GSE281978	GSM8633894	hires	GSM8633894	TNSI	Tumor	NormoCellular	Stroma Rich	Inflammation Rich
GSE281978_GSM8633894_hires_image_q2.png	TTCCGGTTACCCACTT-1	TNSI_19	1302.8	1159.3	GSE281978	GSM8633894	hires	GSM8633894	TNSI	Tumor	NormoCellular	Stroma Rich	Inflammation Rich
GSE281978_GSM8633894_hires_image_q2.png	AACGTCAGACTAGTGG-1	TNSI_21	696.76	683.94	GSE281978	GSM8633894	hires	GSM8633894	TNSI	Tumor	NormoCellular	Stroma Rich	Inflammation Rich
GSE281978_GSM8633894_hires_image_q2.png	AATGACTGTCAGCCGG-1	TNSI_21	787.44	661.81	GSE281978	GSM8633894	hires	GSM8633894	TNSI	Tumor	NormoCellular	Stroma Rich	Inflammation Rich
GSE281978_GSM8633894_hires_image_q2.png	ACACAAAGACGGGTGG-1	TNSI_21	903.76	684.84	GSE281978	GSM8633894	hires	GSM8633894	TNSI	Tumor	NormoCellular	Stroma Rich	Inflammation Rich
GSE281978_GSM8633894_hires_image_q2.png	ACACCCAGCATGCAGC-1	TNSI_21	826.11	684.47	GSE281978	GSM8633894	hires	GSM8633894	TNSI	Tumor	NormoCellular	Stroma Rich	Inflammation Rich
GSE281978_GSM8633894_hires_image_q2.png	ACACCTTAAGTAGGGC-1	TNSI_21	735.43	706.6	GSE281978	GSM8633894	hires	GSM8633894	TNSI	Tumor	NormoCellular	Stroma Rich	Inflammation Rich
GSE281978_GSM8633894_hires_image_q2.png	ACTACCAGCTCTCTGG-1	TNSI_21	709.58	706.52	GSE281978	GSM8633894	hires	GSM8633894	TNSI	Tumor	NormoCellular	Stroma Rich	Inflammation Rich
GSE281978_GSM8633894_hires_image_q2.png	AGCATCGTCGATAATT-1	TNSI_21	852.19	639.61	GSE281978	GSM8633894	hires	GSM8633894	TNSI	Tumor	NormoCellular	Stroma Rich	Inflammation Rich
GSE281978_GSM8633894_hires_image_q2.png	ATCTTGACCTGCAACG-1	TNSI_21	748.32	729.17	GSE281978	GSM8633894	hires	GSM8633894	TNSI	Tumor	NormoCellular	Stroma Rich	Inflammation Rich
GSE281978_GSM8633894_hires_image_q2.png	ATGTGCATCCGACGCA-1	TNSI_21	916.8	662.33	GSE281978	GSM8633894	hires	GSM8633894	TNSI	Tumor	NormoCellular	Stroma Rich	Inflammation Rich
GSE281978_GSM8633894_hires_image_q2.png	CACGCAGCGAGGCTTT-1	TNSI_21	734.91	841.69	GSE281978	GSM8633894	hires	GSM8633894	TNSI	Tumor	NormoCellular	Stroma Rich	Inflammation Rich
GSE281978_GSM8633894_hires_image_q2.png	CCATTAGCGATAATCC-1	TNSI_21	721.87	864.19	GSE281978	GSM8633894	hires	GSM8633894	TNSI	Tumor	NormoCellular	Stroma Rich	Inflammation Rich
GSE281978_GSM8633894_hires_image_q2.png	CCCGTCAGCGTCTGAC-1	TNSI_21	839.15	662.04	GSE281978	GSM8633894	hires	GSM8633894	TNSI	Tumor	NormoCellular	Stroma Rich	Inflammation Rich
GSE281978_GSM8633894_hires_image_q2.png	CCTGGCTAGACCCGCC-1	TNSI_21	735.06	796.68	GSE281978	GSM8633894	hires	GSM8633894	TNSI	Tumor	NormoCellular	Stroma Rich	Inflammation Rich
GSE281978_GSM8633894_hires_image_q2.png	CGCAATTAGGGTAATA-1	TNSI_21	748.1	774.18	GSE281978	GSM8633894	hires	GSM8633894	TNSI	Tumor	NormoCellular	Stroma Rich	Inflammation Rich
GSE281978_GSM8633894_hires_image_q2.png	CGCTGTGACGCCGCAC-1	TNSI_21	787.22	706.82	GSE281978	GSM8633894	hires	GSM8633894	TNSI	Tumor	NormoCellular	Stroma Rich	Inflammation Rich
GSE281978_GSM8633894_hires_image_q2.png	CGGGATCAATGTAAGA-1	TNSI_21	942.65	662.48	GSE281978	GSM8633894	hires	GSM8633894	TNSI	Tumor	NormoCellular	Stroma Rich	Inflammation Rich
GSE281978_GSM8633894_hires_image_q2.png	CTGTTCACTGCCTGTG-1	TNSI_21	903.98	639.83	GSE281978	GSM8633894	hires	GSM8633894	TNSI	Tumor	NormoCellular	Stroma Rich	Inflammation Rich
GSE281978_GSM8633894_hires_image_q2.png	CTTTGGCTTTAGTAAA-1	TNSI_21	696.01	864.04	GSE281978	GSM8633894	hires	GSM8633894	TNSI	Tumor	NormoCellular	Stroma Rich	Inflammation Rich
GSE281978_GSM8633894_hires_image_q2.png	GACTAAGATCATGCAC-1	TNSI_21	865.01	662.11	GSE281978	GSM8633894	hires	GSM8633894	TNSI	Tumor	NormoCellular	Stroma Rich	Inflammation Rich
GSE281978_GSM8633894_hires_image_q2.png	GACTAAGTAGGCTCAC-1	TNSI_21	735.28	751.68	GSE281978	GSM8633894	hires	GSM8633894	TNSI	Tumor	NormoCellular	Stroma Rich	Inflammation Rich
GSE281978_GSM8633894_hires_image_q2.png	GCAAGTGCACAGAGAA-1	TNSI_21	722.62	684.09	GSE281978	GSM8633894	hires	GSM8633894	TNSI	Tumor	NormoCellular	Stroma Rich	Inflammation Rich
GSE281978_GSM8633894_hires_image_q2.png	GCTCTAAACCCTGACG-1	TNSI_21	929.61	684.91	GSE281978	GSM8633894	hires	GSM8633894	TNSI	Tumor	NormoCellular	Stroma Rich	Inflammation Rich
GSE281978_GSM8633894_hires_image_q2.png	GGGCGTACATTTATAT-1	TNSI_21	877.9	684.69	GSE281978	GSM8633894	hires	GSM8633894	TNSI	Tumor	NormoCellular	Stroma Rich	Inflammation Rich
GSE281978_GSM8633894_hires_image_q2.png	GTACGAGATTGCGACA-1	TNSI_21	916.95	617.33	GSE281978	GSM8633894	hires	GSM8633894	TNSI	Tumor	NormoCellular	Stroma Rich	Inflammation Rich
GSE281978_GSM8633894_hires_image_q2.png	GTGCGGGTCTCCAAAT-1	TNSI_21	904.13	594.75	GSE281978	GSM8633894	hires	GSM8633894	TNSI	Tumor	NormoCellular	Stroma Rich	Inflammation Rich
GSE281978_GSM8633894_hires_image_q2.png	GTTGCACGGAGTTTCG-1	TNSI_21	800.26	684.39	GSE281978	GSM8633894	hires	GSM8633894	TNSI	Tumor	NormoCellular	Stroma Rich	Inflammation Rich
GSE281978_GSM8633894_hires_image_q2.png	GTTTCCTGGAGGGTGA-1	TNSI_21	813.07	706.97	GSE281978	GSM8633894	hires	GSM8633894	TNSI	Tumor	NormoCellular	Stroma Rich	Inflammation Rich
GSE281978_GSM8633894_hires_image_q2.png	TAGGGTGTTTCAAGAG-1	TNSI_21	878.05	639.68	GSE281978	GSM8633894	hires	GSM8633894	TNSI	Tumor	NormoCellular	Stroma Rich	Inflammation Rich
GSE281978_GSM8633894_hires_image_q2.png	TATCGATGATTAAACG-1	TNSI_21	813.3	661.96	GSE281978	GSM8633894	hires	GSM8633894	TNSI	Tumor	NormoCellular	Stroma Rich	Inflammation Rich
GSE281978_GSM8633894_hires_image_q2.png	TATTTGTTACCCTTTA-1	TNSI_21	774.4	684.24	GSE281978	GSM8633894	hires	GSM8633894	TNSI	Tumor	NormoCellular	Stroma Rich	Inflammation Rich
GSE281978_GSM8633894_hires_image_q2.png	TCACGGTCATCGCACA-1	TNSI_21	761.51	661.74	GSE281978	GSM8633894	hires	GSM8633894	TNSI	Tumor	NormoCellular	Stroma Rich	Inflammation Rich
GSE281978_GSM8633894_hires_image_q2.png	TCGAAATTTAGGACCA-1	TNSI_21	760.99	796.76	GSE281978	GSM8633894	hires	GSM8633894	TNSI	Tumor	NormoCellular	Stroma Rich	Inflammation Rich
GSE281978_GSM8633894_hires_image_q2.png	TGATTCGTCTATCACT-1	TNSI_21	709.05	841.61	GSE281978	GSM8633894	hires	GSM8633894	TNSI	Tumor	NormoCellular	Stroma Rich	Inflammation Rich
GSE281978_GSM8633894_hires_image_q2.png	TGGTTCGTAGCAAAGG-1	TNSI_21	890.94	662.26	GSE281978	GSM8633894	hires	GSM8633894	TNSI	Tumor	NormoCellular	Stroma Rich	Inflammation Rich
GSE281978_GSM8633894_hires_image_q2.png	TGTTCTTCCATTGACT-1	TNSI_21	734.69	886.69	GSE281978	GSM8633894	hires	GSM8633894	TNSI	Tumor	NormoCellular	Stroma Rich	Inflammation Rich
GSE281978_GSM8633894_hires_image_q2.png	TTAAGCGCCTGACCCA-1	TNSI_21	747.95	819.26	GSE281978	GSM8633894	hires	GSM8633894	TNSI	Tumor	NormoCellular	Stroma Rich	Inflammation Rich
GSE281978_GSM8633894_hires_image_q2.png	TTACAACTACGCATCC-1	TNSI_21	851.97	684.61	GSE281978	GSM8633894	hires	GSM8633894	TNSI	Tumor	NormoCellular	Stroma Rich	Inflammation Rich
GSE281978_GSM8633894_hires_image_q2.png	TTCGACGGGAAGGGCG-1	TNSI_21	748.47	684.17	GSE281978	GSM8633894	hires	GSM8633894	TNSI	Tumor	NormoCellular	Stroma Rich	Inflammation Rich
GSE281978_GSM8633894_hires_image_q2.png	TTCGCACTCGCGTGCT-1	TNSI_21	761.36	706.74	GSE281978	GSM8633894	hires	GSM8633894	TNSI	Tumor	NormoCellular	Stroma Rich	Inflammation Rich
GSE281978_GSM8633894_hires_image_q2.png	TTGTCGTTCAGTTACC-1	TNSI_21	929.84	639.91	GSE281978	GSM8633894	hires	GSM8633894	TNSI	Tumor	NormoCellular	Stroma Rich	Inflammation Rich
GSE281978_GSM8633894_hires_image_q2.png	AGAGCGTACAAGCTCG-1	TNSI_24	541.47	683.27	GSE281978	GSM8633894	hires	GSM8633894	TNSI	Tumor	NormoCellular	Stroma Rich	Inflammation Rich
GSE281978_GSM8633894_hires_image_q2.png	AGGCTATGGTTAGCTT-1	TNSI_24	567.18	728.43	GSE281978	GSM8633894	hires	GSM8633894	TNSI	Tumor	NormoCellular	Stroma Rich	Inflammation Rich
GSE281978_GSM8633894_hires_image_q2.png	AGTATAATACTAGGCA-1	TNSI_24	606.08	706.07	GSE281978	GSM8633894	hires	GSM8633894	TNSI	Tumor	NormoCellular	Stroma Rich	Inflammation Rich
GSE281978_GSM8633894_hires_image_q2.png	ATTATGCCATAGGGAG-1	TNSI_24	865.23	617.11	GSE281978	GSM8633894	hires	GSM8633894	TNSI	Tumor	NormoCellular	Stroma Rich	Inflammation Rich
GSE281978_GSM8633894_hires_image_q2.png	CAACGACCCGTTTACA-1	TNSI_24	826.49	594.45	GSE281978	GSM8633894	hires	GSM8633894	TNSI	Tumor	NormoCellular	Stroma Rich	Inflammation Rich
GSE281978_GSM8633894_hires_image_q2.png	CACACAGGGATAGATT-1	TNSI_24	528.44	705.78	GSE281978	GSM8633894	hires	GSM8633894	TNSI	Tumor	NormoCellular	Stroma Rich	Inflammation Rich
GSE281978_GSM8633894_hires_image_q2.png	CCATGCTCTGCAGGAA-1	TNSI_24	735.88	616.58	GSE281978	GSM8633894	hires	GSM8633894	TNSI	Tumor	NormoCellular	Stroma Rich	Inflammation Rich
GSE281978_GSM8633894_hires_image_q2.png	CCGGAATGGTTTCAGT-1	TNSI_24	593.26	683.5	GSE281978	GSM8633894	hires	GSM8633894	TNSI	Tumor	NormoCellular	Stroma Rich	Inflammation Rich
GSE281978_GSM8633894_hires_image_q2.png	CGCAATTACTTTCGGT-1	TNSI_24	606.3	661.07	GSE281978	GSM8633894	hires	GSM8633894	TNSI	Tumor	NormoCellular	Stroma Rich	Inflammation Rich
GSE281978_GSM8633894_hires_image_q2.png	CGCTCGACATAATGAT-1	TNSI_24	761.73	616.66	GSE281978	GSM8633894	hires	GSM8633894	TNSI	Tumor	NormoCellular	Stroma Rich	Inflammation Rich
GSE281978_GSM8633894_hires_image_q2.png	CTTGTACTTGTTGACT-1	TNSI_24	839.38	617.03	GSE281978	GSM8633894	hires	GSM8633894	TNSI	Tumor	NormoCellular	Stroma Rich	Inflammation Rich
GSE281978_GSM8633894_hires_image_q2.png	GAAAGTGACTAACTGC-1	TNSI_24	580.22	706	GSE281978	GSM8633894	hires	GSM8633894	TNSI	Tumor	NormoCellular	Stroma Rich	Inflammation Rich
GSE281978_GSM8633894_hires_image_q2.png	GAACACACATCAACCA-1	TNSI_24	826.34	639.46	GSE281978	GSM8633894	hires	GSM8633894	TNSI	Tumor	NormoCellular	Stroma Rich	Inflammation Rich
GSE281978_GSM8633894_hires_image_q2.png	GACAACGCAGCTTACG-1	TNSI_24	878.27	594.68	GSE281978	GSM8633894	hires	GSM8633894	TNSI	Tumor	NormoCellular	Stroma Rich	Inflammation Rich
GSE281978_GSM8633894_hires_image_q2.png	GACGTGTAGGGATTAT-1	TNSI_24	592.89	773.58	GSE281978	GSM8633894	hires	GSM8633894	TNSI	Tumor	NormoCellular	Stroma Rich	Inflammation Rich
GSE281978_GSM8633894_hires_image_q2.png	GCCCAGTTGGTATGCC-1	TNSI_24	671.05	638.79	GSE281978	GSM8633894	hires	GSM8633894	TNSI	Tumor	NormoCellular	Stroma Rich	Inflammation Rich
GSE281978_GSM8633894_hires_image_q2.png	GCCTATTCCGATATAG-1	TNSI_24	567.41	683.42	GSE281978	GSM8633894	hires	GSM8633894	TNSI	Tumor	NormoCellular	Stroma Rich	Inflammation Rich
GSE281978_GSM8633894_hires_image_q2.png	GCTAATACCGAATGCC-1	TNSI_24	787.59	616.81	GSE281978	GSM8633894	hires	GSM8633894	TNSI	Tumor	NormoCellular	Stroma Rich	Inflammation Rich
GSE281978_GSM8633894_hires_image_q2.png	GCTTGATGATAATCAG-1	TNSI_24	645.2	638.71	GSE281978	GSM8633894	hires	GSM8633894	TNSI	Tumor	NormoCellular	Stroma Rich	Inflammation Rich
GSE281978_GSM8633894_hires_image_q2.png	GGAGTGCCGCCCTGGA-1	TNSI_24	865.38	572.1	GSE281978	GSM8633894	hires	GSM8633894	TNSI	Tumor	NormoCellular	Stroma Rich	Inflammation Rich
GSE281978_GSM8633894_hires_image_q2.png	GGGTATGTATGCACTT-1	TNSI_24	541.1	773.36	GSE281978	GSM8633894	hires	GSM8633894	TNSI	Tumor	NormoCellular	Stroma Rich	Inflammation Rich
GSE281978_GSM8633894_hires_image_q2.png	GTAAGTAGGGTATACC-1	TNSI_24	644.82	728.73	GSE281978	GSM8633894	hires	GSM8633894	TNSI	Tumor	NormoCellular	Stroma Rich	Inflammation Rich
GSE281978_GSM8633894_hires_image_q2.png	GTCACTCTCCAAATCT-1	TNSI_24	580.37	660.92	GSE281978	GSM8633894	hires	GSM8633894	TNSI	Tumor	NormoCellular	Stroma Rich	Inflammation Rich
GSE281978_GSM8633894_hires_image_q2.png	TAAATGAATCCGTTTC-1	TNSI_24	554.51	660.84	GSE281978	GSM8633894	hires	GSM8633894	TNSI	Tumor	NormoCellular	Stroma Rich	Inflammation Rich
GSE281978_GSM8633894_hires_image_q2.png	TAACGCTTTGAGAGCG-1	TNSI_24	554.14	750.86	GSE281978	GSM8633894	hires	GSM8633894	TNSI	Tumor	NormoCellular	Stroma Rich	Inflammation Rich
GSE281978_GSM8633894_hires_image_q2.png	TCAGTACTGACCCGCG-1	TNSI_24	618.97	728.65	GSE281978	GSM8633894	hires	GSM8633894	TNSI	Tumor	NormoCellular	Stroma Rich	Inflammation Rich
GSE281978_GSM8633894_hires_image_q2.png	TCCTCTACGAGATGGC-1	TNSI_24	593.04	728.5	GSE281978	GSM8633894	hires	GSM8633894	TNSI	Tumor	NormoCellular	Stroma Rich	Inflammation Rich
GSE281978_GSM8633894_hires_image_q2.png	TCGTCCGCTGGCGTCT-1	TNSI_24	696.91	638.94	GSE281978	GSM8633894	hires	GSM8633894	TNSI	Tumor	NormoCellular	Stroma Rich	Inflammation Rich
GSE281978_GSM8633894_hires_image_q2.png	TCTCTAATAGCTGGTA-1	TNSI_24	852.42	594.53	GSE281978	GSM8633894	hires	GSM8633894	TNSI	Tumor	NormoCellular	Stroma Rich	Inflammation Rich
GSE281978_GSM8633894_hires_image_q2.png	TCTTACGGCATCCGAC-1	TNSI_24	554.37	705.85	GSE281978	GSM8633894	hires	GSM8633894	TNSI	Tumor	NormoCellular	Stroma Rich	Inflammation Rich
GSE281978_GSM8633894_hires_image_q2.png	TGGGAAATGCCTTTCC-1	TNSI_24	528.66	660.7	GSE281978	GSM8633894	hires	GSM8633894	TNSI	Tumor	NormoCellular	Stroma Rich	Inflammation Rich
GSE281978_GSM8633894_hires_image_q2.png	TTCAACGACCCGACCG-1	TNSI_24	800.63	594.3	GSE281978	GSM8633894	hires	GSM8633894	TNSI	Tumor	NormoCellular	Stroma Rich	Inflammation Rich
GSE281978_GSM8633894_hires_image_q2.png	TTCCTCGAGGGTGTCT-1	TNSI_24	813.45	616.88	GSE281978	GSM8633894	hires	GSM8633894	TNSI	Tumor	NormoCellular	Stroma Rich	Inflammation Rich
GSE281978_GSM8633894_hires_image_q2.png	TTCTTGTAACCTAATG-1	TNSI_24	632.16	661.14	GSE281978	GSM8633894	hires	GSM8633894	TNSI	Tumor	NormoCellular	Stroma Rich	Inflammation Rich
GSE281978_GSM8633894_hires_image_q2.png	TTGTTAGCAAATTCGA-1	TNSI_24	722.84	639.01	GSE281978	GSM8633894	hires	GSM8633894	TNSI	Tumor	NormoCellular	Stroma Rich	Inflammation Rich
GSE281978_GSM8633894_hires_image_q2.png	AACCCTACTGTCAATA-1	TNSI_18	1419.8	1047.2	GSE281978	GSM8633894	hires	GSM8633894	TNSI	Tumor	NormoCellular	Stroma Rich	Inflammation Rich
GSE281978_GSM8633894_hires_image_q2.png	AAGTCAATTGTCGTCA-1	TNSI_18	1484	1160	GSE281978	GSM8633894	hires	GSM8633894	TNSI	Tumor	NormoCellular	Stroma Rich	Inflammation Rich
GSE281978_GSM8633894_hires_image_q2.png	ACGTATTACTCCGATC-1	TNSI_18	1432.6	1069.8	GSE281978	GSM8633894	hires	GSM8633894	TNSI	Tumor	NormoCellular	Stroma Rich	Inflammation Rich
GSE281978_GSM8633894_hires_image_q2.png	AGGATATAGGGATTTA-1	TNSI_18	1419.2	1182.3	GSE281978	GSM8633894	hires	GSM8633894	TNSI	Tumor	NormoCellular	Stroma Rich	Inflammation Rich
GSE281978_GSM8633894_hires_image_q2.png	AGTCCATTGGCTGATG-1	TNSI_18	1471.3	1092.4	GSE281978	GSM8633894	hires	GSM8633894	TNSI	Tumor	NormoCellular	Stroma Rich	Inflammation Rich
GSE281978_GSM8633894_hires_image_q2.png	CACGCGGAACTGTTGC-1	TNSI_18	1445.5	1092.3	GSE281978	GSM8633894	hires	GSM8633894	TNSI	Tumor	NormoCellular	Stroma Rich	Inflammation Rich
GSE281978_GSM8633894_hires_image_q2.png	CGCACGTGCGCTATCA-1	TNSI_18	1458.7	1024.8	GSE281978	GSM8633894	hires	GSM8633894	TNSI	Tumor	NormoCellular	Stroma Rich	Inflammation Rich
GSE281978_GSM8633894_hires_image_q2.png	CGCTAGAGACCGCTGC-1	TNSI_18	1484.5	1024.9	GSE281978	GSM8633894	hires	GSM8633894	TNSI	Tumor	NormoCellular	Stroma Rich	Inflammation Rich
GSE281978_GSM8633894_hires_image_q2.png	GACAAACATATGCAGG-1	TNSI_18	1471.2	1137.4	GSE281978	GSM8633894	hires	GSM8633894	TNSI	Tumor	NormoCellular	Stroma Rich	Inflammation Rich
GSE281978_GSM8633894_hires_image_q2.png	GCGCAAGAGCGCGCTG-1	TNSI_18	1471.5	1047.4	GSE281978	GSM8633894	hires	GSM8633894	TNSI	Tumor	NormoCellular	Stroma Rich	Inflammation Rich
GSE281978_GSM8633894_hires_image_q2.png	GCTCGCTCATGTCCAA-1	TNSI_18	1458.5	1069.8	GSE281978	GSM8633894	hires	GSM8633894	TNSI	Tumor	NormoCellular	Stroma Rich	Inflammation Rich
GSE281978_GSM8633894_hires_image_q2.png	GGTTTAGCCTTTCTTG-1	TNSI_18	1496.8	1182.6	GSE281978	GSM8633894	hires	GSM8633894	TNSI	Tumor	NormoCellular	Stroma Rich	Inflammation Rich
GSE281978_GSM8633894_hires_image_q2.png	TAGTCGATCACGGGTT-1	TNSI_18	1419	1227.3	GSE281978	GSM8633894	hires	GSM8633894	TNSI	Tumor	NormoCellular	Stroma Rich	Inflammation Rich
GSE281978_GSM8633894_hires_image_q2.png	TCAAGGTTACTACACC-1	TNSI_18	1509.7	1205.2	GSE281978	GSM8633894	hires	GSM8633894	TNSI	Tumor	NormoCellular	Stroma Rich	Inflammation Rich
GSE281978_GSM8633894_hires_image_q2.png	TCGAAGAACCGAGCAC-1	TNSI_18	1458.1	1159.9	GSE281978	GSM8633894	hires	GSM8633894	TNSI	Tumor	NormoCellular	Stroma Rich	Inflammation Rich
GSE281978_GSM8633894_hires_image_q2.png	TCTGAACTCGTACCCG-1	TNSI_18	1406.2	1204.7	GSE281978	GSM8633894	hires	GSM8633894	TNSI	Tumor	NormoCellular	Stroma Rich	Inflammation Rich
GSE281978_GSM8633894_hires_image_q2.png	TCTGGGAACCTTTGAA-1	TNSI_18	1445.6	1047.3	GSE281978	GSM8633894	hires	GSM8633894	TNSI	Tumor	NormoCellular	Stroma Rich	Inflammation Rich
GSE281978_GSM8633894_hires_image_q2.png	TCTTAGAGTGAACTCT-1	TNSI_18	1458.3	1114.9	GSE281978	GSM8633894	hires	GSM8633894	TNSI	Tumor	NormoCellular	Stroma Rich	Inflammation Rich
GSE281978_GSM8633894_hires_image_q2.png	TTAAGATAGGATTGAC-1	TNSI_18	1484.1	1115	GSE281978	GSM8633894	hires	GSM8633894	TNSI	Tumor	NormoCellular	Stroma Rich	Inflammation Rich
GSE281978_GSM8633894_hires_image_q2.png	TTGACGCTCCATGAGC-1	TNSI_18	1484.4	1070	GSE281978	GSM8633894	hires	GSM8633894	TNSI	Tumor	NormoCellular	Stroma Rich	Inflammation Rich
GSE281978_GSM8633894_hires_image_q2.png	TTGACTATTGTCCGGC-1	TNSI_18	1522.7	1182.7	GSE281978	GSM8633894	hires	GSM8633894	TNSI	Tumor	NormoCellular	Stroma Rich	Inflammation Rich
GSE281978_GSM8633894_hires_image_q2.png	AACTCTCAGTGTGCTC-1	TNSI_8	706.97	1336.8	GSE281978	GSM8633894	hires	GSM8633894	TNSI	Tumor	NormoCellular	Stroma Rich	Inflammation Rich
GSE281978_GSM8633894_hires_image_q2.png	ACAGGTGGAGGTGAGG-1	TNSI_8	681.26	1291.7	GSE281978	GSM8633894	hires	GSM8633894	TNSI	Tumor	NormoCellular	Stroma Rich	Inflammation Rich
GSE281978_GSM8633894_hires_image_q2.png	AGCGACAGGAACGGTC-1	TNSI_8	655.41	1291.6	GSE281978	GSM8633894	hires	GSM8633894	TNSI	Tumor	NormoCellular	Stroma Rich	Inflammation Rich
GSE281978_GSM8633894_hires_image_q2.png	AGGCTTCCCGAAGAAG-1	TNSI_8	720.16	1269.4	GSE281978	GSM8633894	hires	GSM8633894	TNSI	Tumor	NormoCellular	Stroma Rich	Inflammation Rich
GSE281978_GSM8633894_hires_image_q2.png	CAATATTCTTGACCTA-1	TNSI_8	693.93	1359.3	GSE281978	GSM8633894	hires	GSM8633894	TNSI	Tumor	NormoCellular	Stroma Rich	Inflammation Rich
GSE281978_GSM8633894_hires_image_q2.png	CACCCGGTTTGTGACT-1	TNSI_8	681.04	1336.8	GSE281978	GSM8633894	hires	GSM8633894	TNSI	Tumor	NormoCellular	Stroma Rich	Inflammation Rich
GSE281978_GSM8633894_hires_image_q2.png	CATAGCGTTGCCCACC-1	TNSI_8	719.78	1359.4	GSE281978	GSM8633894	hires	GSM8633894	TNSI	Tumor	NormoCellular	Stroma Rich	Inflammation Rich
GSE281978_GSM8633894_hires_image_q2.png	CCACCAACTTTACTGT-1	TNSI_8	694.08	1314.3	GSE281978	GSM8633894	hires	GSM8633894	TNSI	Tumor	NormoCellular	Stroma Rich	Inflammation Rich
GSE281978_GSM8633894_hires_image_q2.png	CCGCGGAATGCGTCAC-1	TNSI_8	758.9	1292	GSE281978	GSM8633894	hires	GSM8633894	TNSI	Tumor	NormoCellular	Stroma Rich	Inflammation Rich
GSE281978_GSM8633894_hires_image_q2.png	CCTATACCGTCCTGTC-1	TNSI_8	758.53	1382.1	GSE281978	GSM8633894	hires	GSM8633894	TNSI	Tumor	NormoCellular	Stroma Rich	Inflammation Rich
GSE281978_GSM8633894_hires_image_q2.png	CTTCTATTAATGCTAG-1	TNSI_8	784.76	1292.2	GSE281978	GSM8633894	hires	GSM8633894	TNSI	Tumor	NormoCellular	Stroma Rich	Inflammation Rich
GSE281978_GSM8633894_hires_image_q2.png	GCGGACCGCGTTGTGG-1	TNSI_8	732.97	1292	GSE281978	GSM8633894	hires	GSM8633894	TNSI	Tumor	NormoCellular	Stroma Rich	Inflammation Rich
GSE281978_GSM8633894_hires_image_q2.png	GTAATCTGATTCTTCG-1	TNSI_8	746.01	1269.5	GSE281978	GSM8633894	hires	GSM8633894	TNSI	Tumor	NormoCellular	Stroma Rich	Inflammation Rich
GSE281978_GSM8633894_hires_image_q2.png	TAATAGAACAGAGTTA-1	TNSI_8	668.44	1269.2	GSE281978	GSM8633894	hires	GSM8633894	TNSI	Tumor	NormoCellular	Stroma Rich	Inflammation Rich
GSE281978_GSM8633894_hires_image_q2.png	TACTGAACAGATTTAG-1	TNSI_8	745.49	1404.6	GSE281978	GSM8633894	hires	GSM8633894	TNSI	Tumor	NormoCellular	Stroma Rich	Inflammation Rich
GSE281978_GSM8633894_hires_image_q2.png	TGATACATTTAGCCGT-1	TNSI_8	732.6	1382	GSE281978	GSM8633894	hires	GSM8633894	TNSI	Tumor	NormoCellular	Stroma Rich	Inflammation Rich
GSE281978_GSM8633894_hires_image_q2.png	TGCGAGAATATTACCC-1	TNSI_8	694.3	1269.2	GSE281978	GSM8633894	hires	GSM8633894	TNSI	Tumor	NormoCellular	Stroma Rich	Inflammation Rich
GSE281978_GSM8633894_hires_image_q2.png	TTCCACACAGATTTGA-1	TNSI_8	771.94	1269.6	GSE281978	GSM8633894	hires	GSM8633894	TNSI	Tumor	NormoCellular	Stroma Rich	Inflammation Rich
GSE281978_GSM8633894_hires_image_q2.png	TTCCGGCCTTGAGGCT-1	TNSI_8	745.64	1359.6	GSE281978	GSM8633894	hires	GSM8633894	TNSI	Tumor	NormoCellular	Stroma Rich	Inflammation Rich
GSE281978_GSM8633894_hires_image_q2.png	TTGCGTCGGCCAACCG-1	TNSI_8	707.12	1291.8	GSE281978	GSM8633894	hires	GSM8633894	TNSI	Tumor	NormoCellular	Stroma Rich	Inflammation Rich
GSE281978_GSM8633894_hires_image_q2.png	AAACCGGGTAGGTACC-1	TNSI_7	539.76	1088.5	GSE281978	GSM8633894	hires	GSM8633894	TNSI	Tumor	NormoCellular	Stroma Rich	Inflammation Rich
GSE281978_GSM8633894_hires_image_q2.png	AAGTGACGACCGAATT-1	TNSI_7	501.09	1065.8	GSE281978	GSM8633894	hires	GSM8633894	TNSI	Tumor	NormoCellular	Stroma Rich	Inflammation Rich
GSE281978_GSM8633894_hires_image_q2.png	AGGTGTATCGCCATGA-1	TNSI_7	397.96	975.36	GSE281978	GSM8633894	hires	GSM8633894	TNSI	Tumor	NormoCellular	Stroma Rich	Inflammation Rich
GSE281978_GSM8633894_hires_image_q2.png	CACCGTTGCGCGATAT-1	TNSI_7	552.28	1201.1	GSE281978	GSM8633894	hires	GSM8633894	TNSI	Tumor	NormoCellular	Stroma Rich	Inflammation Rich
GSE281978_GSM8633894_hires_image_q2.png	CCACGGAGCCATAAGA-1	TNSI_7	526.35	1201	GSE281978	GSM8633894	hires	GSM8633894	TNSI	Tumor	NormoCellular	Stroma Rich	Inflammation Rich
GSE281978_GSM8633894_hires_image_q2.png	CCACTGGTGGCTGGTT-1	TNSI_7	449.53	1020.6	GSE281978	GSM8633894	hires	GSM8633894	TNSI	Tumor	NormoCellular	Stroma Rich	Inflammation Rich
GSE281978_GSM8633894_hires_image_q2.png	CCGTTCCGAATCTCGG-1	TNSI_7	462.34	1043.2	GSE281978	GSM8633894	hires	GSM8633894	TNSI	Tumor	NormoCellular	Stroma Rich	Inflammation Rich
GSE281978_GSM8633894_hires_image_q2.png	CCTGTACTCACGCCCA-1	TNSI_7	488.2	1043.2	GSE281978	GSM8633894	hires	GSM8633894	TNSI	Tumor	NormoCellular	Stroma Rich	Inflammation Rich
GSE281978_GSM8633894_hires_image_q2.png	CGCCTGGCCTACGTAA-1	TNSI_7	526.94	1066	GSE281978	GSM8633894	hires	GSM8633894	TNSI	Tumor	NormoCellular	Stroma Rich	Inflammation Rich
GSE281978_GSM8633894_hires_image_q2.png	CTTCTATGTTGAAGTA-1	TNSI_7	539.39	1178.6	GSE281978	GSM8633894	hires	GSM8633894	TNSI	Tumor	NormoCellular	Stroma Rich	Inflammation Rich
GSE281978_GSM8633894_hires_image_q2.png	GGATGCTGGCGTTCCT-1	TNSI_7	423.67	1020.5	GSE281978	GSM8633894	hires	GSM8633894	TNSI	Tumor	NormoCellular	Stroma Rich	Inflammation Rich
GSE281978_GSM8633894_hires_image_q2.png	GGTACATCTGGGACGA-1	TNSI_7	410.78	997.94	GSE281978	GSM8633894	hires	GSM8633894	TNSI	Tumor	NormoCellular	Stroma Rich	Inflammation Rich
GSE281978_GSM8633894_hires_image_q2.png	GTGGACCAACCCGATT-1	TNSI_7	552.43	1156.1	GSE281978	GSM8633894	hires	GSM8633894	TNSI	Tumor	NormoCellular	Stroma Rich	Inflammation Rich
GSE281978_GSM8633894_hires_image_q2.png	TACTCGGCACGCCGGG-1	TNSI_7	385.07	952.79	GSE281978	GSM8633894	hires	GSM8633894	TNSI	Tumor	NormoCellular	Stroma Rich	Inflammation Rich
GSE281978_GSM8633894_hires_image_q2.png	AGCGGGAAGGGTCCAT-1	TYSI_25	658.98	436.19	GSE281978	GSM8633894	hires	GSM8633894	TYSI	Tumor	HyperCellular	Stroma Rich	Inflammation Rich
GSE281978_GSM8633894_hires_image_q2.png	AGTCAGCCACCGCCTG-1	TYSI_25	542.22	503.18	GSE281978	GSM8633894	hires	GSM8633894	TYSI	Tumor	HyperCellular	Stroma Rich	Inflammation Rich
GSE281978_GSM8633894_hires_image_q2.png	ATGTTACGAGCAATAC-1	TYSI_25	555.26	480.75	GSE281978	GSM8633894	hires	GSM8633894	TYSI	Tumor	HyperCellular	Stroma Rich	Inflammation Rich
GSE281978_GSM8633894_hires_image_q2.png	CAGTGTCCGCAGAATG-1	TYSI_25	658.76	481.19	GSE281978	GSM8633894	hires	GSM8633894	TYSI	Tumor	HyperCellular	Stroma Rich	Inflammation Rich
GSE281978_GSM8633894_hires_image_q2.png	CATACAAAGCCGAACC-1	TYSI_25	633.13	436.04	GSE281978	GSM8633894	hires	GSM8633894	TYSI	Tumor	HyperCellular	Stroma Rich	Inflammation Rich
GSE281978_GSM8633894_hires_image_q2.png	CCATCCATACCAAGTC-1	TYSI_25	671.8	458.69	GSE281978	GSM8633894	hires	GSM8633894	TYSI	Tumor	HyperCellular	Stroma Rich	Inflammation Rich
GSE281978_GSM8633894_hires_image_q2.png	CCTACGGCTCAGTCGA-1	TYSI_25	594.01	503.4	GSE281978	GSM8633894	hires	GSM8633894	TYSI	Tumor	HyperCellular	Stroma Rich	Inflammation Rich
GSE281978_GSM8633894_hires_image_q2.png	CTCAGGACTCACCTGT-1	TYSI_25	568.15	503.32	GSE281978	GSM8633894	hires	GSM8633894	TYSI	Tumor	HyperCellular	Stroma Rich	Inflammation Rich
GSE281978_GSM8633894_hires_image_q2.png	GGTGAGATGCAGATAA-1	TYSI_25	645.72	503.62	GSE281978	GSM8633894	hires	GSM8633894	TYSI	Tumor	HyperCellular	Stroma Rich	Inflammation Rich
GSE281978_GSM8633894_hires_image_q2.png	TCGCATCCCTAAGTGT-1	TYSI_25	581.19	480.82	GSE281978	GSM8633894	hires	GSM8633894	TYSI	Tumor	HyperCellular	Stroma Rich	Inflammation Rich
GSE281978_GSM8633894_hires_image_q2.png	TGATTTCCTCCTGACG-1	TYSI_25	619.86	503.55	GSE281978	GSM8633894	hires	GSM8633894	TYSI	Tumor	HyperCellular	Stroma Rich	Inflammation Rich
GSE281978_GSM8633894_hires_image_q2.png	AGTAGGTAACATACAT-1	TYSI_26	840.12	436.93	GSE281978	GSM8633894	hires	GSM8633894	TYSI	Tumor	HyperCellular	Stroma Rich	Inflammation Rich
GSE281978_GSM8633894_hires_image_q2.png	ATTGGGAATATCTTGG-1	TYSI_26	853.16	414.43	GSE281978	GSM8633894	hires	GSM8633894	TYSI	Tumor	HyperCellular	Stroma Rich	Inflammation Rich
GSE281978_GSM8633894_hires_image_q2.png	CGTTTAAGCGGAGCAC-1	TYSI_26	943.62	437.38	GSE281978	GSM8633894	hires	GSM8633894	TYSI	Tumor	HyperCellular	Stroma Rich	Inflammation Rich
GSE281978_GSM8633894_hires_image_q2.png	CTATGTCTATTGAAAC-1	TYSI_26	892.06	392.08	GSE281978	GSM8633894	hires	GSM8633894	TYSI	Tumor	HyperCellular	Stroma Rich	Inflammation Rich
GSE281978_GSM8633894_hires_image_q2.png	GAAACAGCCATGCAGT-1	TYSI_26	969.48	437.45	GSE281978	GSM8633894	hires	GSM8633894	TYSI	Tumor	HyperCellular	Stroma Rich	Inflammation Rich
GSE281978_GSM8633894_hires_image_q2.png	GATATCTCATGCAATA-1	TYSI_26	930.8	414.8	GSE281978	GSM8633894	hires	GSM8633894	TYSI	Tumor	HyperCellular	Stroma Rich	Inflammation Rich
GSE281978_GSM8633894_hires_image_q2.png	TCGGGTGAAACTGCTA-1	TYSI_26	905.1	369.65	GSE281978	GSM8633894	hires	GSM8633894	TYSI	Tumor	HyperCellular	Stroma Rich	Inflammation Rich
GSE281978_GSM8633894_hires_image_q2.png	TCGTATAGTGCAATTA-1	TYSI_26	904.87	414.65	GSE281978	GSM8633894	hires	GSM8633894	TYSI	Tumor	HyperCellular	Stroma Rich	Inflammation Rich
GSE281978_GSM8633894_hires_image_q2.png	TGCGGCATAGTTCAAC-1	TYSI_26	879.02	414.58	GSE281978	GSM8633894	hires	GSM8633894	TYSI	Tumor	HyperCellular	Stroma Rich	Inflammation Rich
GSE281978_GSM8633894_hires_image_q2.png	TGTCCCGACATAGCAC-1	TYSI_26	917.91	392.23	GSE281978	GSM8633894	hires	GSM8633894	TYSI	Tumor	HyperCellular	Stroma Rich	Inflammation Rich
GSE281978_GSM8633894_hires_image_q2.png	TGTCTACAGTTTCTGT-1	TYSI_26	866.2	392	GSE281978	GSM8633894	hires	GSM8633894	TYSI	Tumor	HyperCellular	Stroma Rich	Inflammation Rich
GSE281978_GSM8633894_hires_image_q2.png	CCCTGCGCTACGCATA-1	TNSI_3	488.79	908.23	GSE281978	GSM8633894	hires	GSM8633894	TNSI	Tumor	NormoCellular	Stroma Rich	Inflammation Rich
GSE281978_GSM8633894_hires_image_q2.png	CGGTGAAGACTAAAGT-1	TNSI_3	475.75	930.66	GSE281978	GSM8633894	hires	GSM8633894	TNSI	Tumor	NormoCellular	Stroma Rich	Inflammation Rich
GSE281978_GSM8633894_hires_image_q2.png	GAAAGCCCTTTGGACC-1	TNSI_3	449.9	930.58	GSE281978	GSM8633894	hires	GSM8633894	TNSI	Tumor	NormoCellular	Stroma Rich	Inflammation Rich
GSE281978_GSM8633894_hires_image_q2.png	GACCGACTGAAGCGTC-1	TNSI_3	462.94	908.08	GSE281978	GSM8633894	hires	GSM8633894	TNSI	Tumor	NormoCellular	Stroma Rich	Inflammation Rich
GSE281978_GSM8633894_hires_image_q2.png	GAGGCTATCAAAGTCG-1	TNSI_3	527.54	930.88	GSE281978	GSM8633894	hires	GSM8633894	TNSI	Tumor	NormoCellular	Stroma Rich	Inflammation Rich
GSE281978_GSM8633894_hires_image_q2.png	TACTGGACAGCTCGGC-1	TNSI_3	501.61	930.73	GSE281978	GSM8633894	hires	GSM8633894	TNSI	Tumor	NormoCellular	Stroma Rich	Inflammation Rich
GSE281978_GSM8633894_hires_image_q2.png	TATAGGGTACTCATGA-1	TNSI_3	436.86	953.01	GSE281978	GSM8633894	hires	GSM8633894	TNSI	Tumor	NormoCellular	Stroma Rich	Inflammation Rich
GSE281978_GSM8633894_hires_image_q2.png	ACAATTTAGGAGGCTC-1	TNSI_22	294.99	839.82	GSE281978	GSM8633894	hires	GSM8633894	TNSI	Tumor	NormoCellular	Stroma Rich	Inflammation Rich
GSE281978_GSM8633894_hires_image_q2.png	CACGGGATTGAGGGTT-1	TNSI_22	320.92	839.97	GSE281978	GSM8633894	hires	GSM8633894	TNSI	Tumor	NormoCellular	Stroma Rich	Inflammation Rich
GSE281978_GSM8633894_hires_image_q2.png	GCGTTATATTTGGAAC-1	TNSI_22	346.77	840.05	GSE281978	GSM8633894	hires	GSM8633894	TNSI	Tumor	NormoCellular	Stroma Rich	Inflammation Rich
GSE281978_GSM8633894_hires_image_q2.png	AGGCCCTAGAACGCCA-1	TNSI_4	500.72	1155.9	GSE281978	GSM8633894	hires	GSM8633894	TNSI	Tumor	NormoCellular	Stroma Rich	Inflammation Rich
GSE281978_GSM8633894_hires_image_q2.png	AGGGCGAGCAGCTGAT-1	TNSI_4	436.11	1133.1	GSE281978	GSM8633894	hires	GSM8633894	TNSI	Tumor	NormoCellular	Stroma Rich	Inflammation Rich
GSE281978_GSM8633894_hires_image_q2.png	CATGCCAACTCGCAAA-1	TNSI_4	449.15	1110.7	GSE281978	GSM8633894	hires	GSM8633894	TNSI	Tumor	NormoCellular	Stroma Rich	Inflammation Rich
GSE281978_GSM8633894_hires_image_q2.png	TCGGAGAGTATCGGGA-1	TNSI_4	474.79	1155.8	GSE281978	GSM8633894	hires	GSM8633894	TNSI	Tumor	NormoCellular	Stroma Rich	Inflammation Rich
GSE281978_GSM8633894_hires_image_q2.png	TGACGAATATTTCCCT-1	TNSI_4	461.97	1133.2	GSE281978	GSM8633894	hires	GSM8633894	TNSI	Tumor	NormoCellular	Stroma Rich	Inflammation Rich
GSE281978_GSM8633894_hires_image_q2.png	TGCAGAACTATATCGT-1	TNSI_4	462.19	1088.2	GSE281978	GSM8633894	hires	GSM8633894	TNSI	Tumor	NormoCellular	Stroma Rich	Inflammation Rich
GSE281978_GSM8633894_hires_image_q2.png	TGCCAAAGTCAGACTT-1	TNSI_4	423.22	1110.5	GSE281978	GSM8633894	hires	GSM8633894	TNSI	Tumor	NormoCellular	Stroma Rich	Inflammation Rich
GSE281978_GSM8633894_hires_image_q2.png	TTGTTTCCATACAACT-1	TNSI_4	526.57	1156	GSE281978	GSM8633894	hires	GSM8633894	TNSI	Tumor	NormoCellular	Stroma Rich	Inflammation Rich
GSE281978_GSM8633894_hires_image_q2.png	CTGCGTTACGATATAA-1	TNSI_1	1344.4	506.6	GSE281978	GSM8633894	hires	GSM8633894	TNSI	Tumor	NormoCellular	Stroma Rich	Inflammation Rich
GSE281978_GSM8633894_hires_image_q2.png	CTGGCGACATAAGTCC-1	TNSI_1	1227.9	528.58	GSE281978	GSM8633894	hires	GSM8633894	TNSI	Tumor	NormoCellular	Stroma Rich	Inflammation Rich
GSE281978_GSM8633894_hires_image_q2.png	GATATTTCCTACATGG-1	TNSI_1	1331.4	529.03	GSE281978	GSM8633894	hires	GSM8633894	TNSI	Tumor	NormoCellular	Stroma Rich	Inflammation Rich
GSE281978_GSM8633894_hires_image_q2.png	GCGCTGATCCAGACTC-1	TNSI_1	1305.5	528.96	GSE281978	GSM8633894	hires	GSM8633894	TNSI	Tumor	NormoCellular	Stroma Rich	Inflammation Rich
GSE281978_GSM8633894_hires_image_q2.png	GGCATATCGGTTCTGC-1	TNSI_1	1253.7	528.73	GSE281978	GSM8633894	hires	GSM8633894	TNSI	Tumor	NormoCellular	Stroma Rich	Inflammation Rich
GSE281978_GSM8633894_hires_image_q2.png	TTACCCATTGCCGGGT-1	TNSI_1	1279.6	528.81	GSE281978	GSM8633894	hires	GSM8633894	TNSI	Tumor	NormoCellular	Stroma Rich	Inflammation Rich
GSE281978_GSM8633894_hires_image_q2.png	AACAGGAAATCGAATA-1	TNSI_9	1046.9	482.83	GSE281978	GSM8633894	hires	GSM8633894	TNSI	Tumor	NormoCellular	Stroma Rich	Inflammation Rich
GSE281978_GSM8633894_hires_image_q2.png	ACGTTTAGTTGTGATC-1	TNSI_9	1059.9	460.33	GSE281978	GSM8633894	hires	GSM8633894	TNSI	Tumor	NormoCellular	Stroma Rich	Inflammation Rich
GSE281978_GSM8633894_hires_image_q2.png	AGCCCTAAGCGAAGTT-1	TNSI_9	1021	482.68	GSE281978	GSM8633894	hires	GSM8633894	TNSI	Tumor	NormoCellular	Stroma Rich	Inflammation Rich
GSE281978_GSM8633894_hires_image_q2.png	CGAACGCCCAGTGCCG-1	TNSI_9	1085.9	460.48	GSE281978	GSM8633894	hires	GSM8633894	TNSI	Tumor	NormoCellular	Stroma Rich	Inflammation Rich
GSE281978_GSM8633894_hires_image_q2.png	TCCTTCAGTGGTCGAA-1	TNSI_9	1072.8	482.91	GSE281978	GSM8633894	hires	GSM8633894	TNSI	Tumor	NormoCellular	Stroma Rich	Inflammation Rich
GSE281978_GSM8633894_hires_image_q2.png	ATAAATATTAGCAGCT-1	TNSI_20	540.13	998.46	GSE281978	GSM8633894	hires	GSM8633894	TNSI	Tumor	NormoCellular	Stroma Rich	Inflammation Rich
GSE281978_GSM8633894_hires_image_q2.png	ATCCTGAATCGCTGCG-1	TNSI_20	514.28	998.39	GSE281978	GSM8633894	hires	GSM8633894	TNSI	Tumor	NormoCellular	Stroma Rich	Inflammation Rich
GSE281978_GSM8633894_hires_image_q2.png	GTACTCCCTTATCGCT-1	TNSI_20	540.36	953.46	GSE281978	GSM8633894	hires	GSM8633894	TNSI	Tumor	NormoCellular	Stroma Rich	Inflammation Rich
GSE281978_GSM8633894_hires_image_q2.png	ACCCACCTACATGCTC-1	TNSI_2	502.58	705.63	GSE281978	GSM8633894	hires	GSM8633894	TNSI	Tumor	NormoCellular	Stroma Rich	Inflammation Rich
GSE281978_GSM8633894_hires_image_q2.png	CATAGCCGCCCGGGAT-1	TNSI_2	463.68	727.98	GSE281978	GSM8633894	hires	GSM8633894	TNSI	Tumor	NormoCellular	Stroma Rich	Inflammation Rich
GSE281978_GSM8633894_hires_image_q2.png	CCCGGTGGAAGAACCT-1	TNSI_2	450.87	705.4	GSE281978	GSM8633894	hires	GSM8633894	TNSI	Tumor	NormoCellular	Stroma Rich	Inflammation Rich
GSE281978_GSM8633894_hires_image_q2.png	GATTCCTATACGGCGC-1	TNSI_2	476.72	705.55	GSE281978	GSM8633894	hires	GSM8633894	TNSI	Tumor	NormoCellular	Stroma Rich	Inflammation Rich
GSE281978_GSM8633894_hires_image_q2.png	TTGCGTAGTTTGAGGA-1	TNSI_2	424.94	705.33	GSE281978	GSM8633894	hires	GSM8633894	TNSI	Tumor	NormoCellular	Stroma Rich	Inflammation Rich
GSE281978_GSM8633894_hires_image_q2.png	AGATCTCAGGTGTGAT-1	TNSI_13	1149.1	798.4	GSE281978	GSM8633894	hires	GSM8633894	TNSI	Tumor	NormoCellular	Stroma Rich	Inflammation Rich
GSE281978_GSM8633894_hires_image_q2.png	TGGCCAAACTGAAGTA-1	TNSI_13	1162.2	775.97	GSE281978	GSM8633894	hires	GSM8633894	TNSI	Tumor	NormoCellular	Stroma Rich	Inflammation Rich
GSE281978_GSM8633894_hires_image_q2.png	TTGGGCGGCGGTTGCC-1	TNSI_13	1161.9	820.97	GSE281978	GSM8633894	hires	GSM8633894	TNSI	Tumor	NormoCellular	Stroma Rich	Inflammation Rich
GSE281978_GSM8633894_hires_image_q2.png	CATCCTCTCAAAGATC-1	TYSI_33	1366.7	1362.2	GSE281978	GSM8633894	hires	GSM8633894	TYSI	Tumor	HyperCellular	Stroma Rich	Inflammation Rich
GSE281978_GSM8633894_hires_image_q2.png	CATGTAAGAGACATTT-1	TYSI_33	1340.8	1362	GSE281978	GSM8633894	hires	GSM8633894	TYSI	Tumor	HyperCellular	Stroma Rich	Inflammation Rich
GSE281978_GSM8633894_hires_image_q2.png	CTGTGGTCGGGAGATA-1	TYSI_33	1327.8	1384.5	GSE281978	GSM8633894	hires	GSM8633894	TYSI	Tumor	HyperCellular	Stroma Rich	Inflammation Rich
GSE281978_GSM8633894_hires_image_q2.png	CCTCTAATCTGCCAAG-1	TNSI_12	1123.8	663.23	GSE281978	GSM8633894	hires	GSM8633894	TNSI	Tumor	NormoCellular	Stroma Rich	Inflammation Rich
GSE281978_GSM8633894_hires_image_q2.png	CCTGAATATTTACATA-1	TNSI_12	1097.9	663.15	GSE281978	GSM8633894	hires	GSM8633894	TNSI	Tumor	NormoCellular	Stroma Rich	Inflammation Rich
GSE281978_GSM8633894_hires_image_q2.png	GTCTGGGCGGTCGAGA-1	TYSI_29	746.39	1179.5	GSE281978	GSM8633894	hires	GSM8633894	TYSI	Tumor	HyperCellular	Stroma Rich	Inflammation Rich
GSE281978_GSM8633894_hires_image_q2.png	TGCGACACCCTAGTGC-1	TYSI_29	772.32	1179.5	GSE281978	GSM8633894	hires	GSM8633894	TYSI	Tumor	HyperCellular	Stroma Rich	Inflammation Rich
GSE281978_GSM8633894_hires_image_q2.png	GAAGCTTGCTGACCGC-1	TYSI_28	631.56	796.23	GSE281978	GSM8633894	hires	GSM8633894	TYSI	Tumor	HyperCellular	Stroma Rich	Inflammation Rich
GSE281978_GSM8633894_hires_image_q2.png	GCATTTCCAAGGCTCC-1	TNSI_14	1614.5	890.42	GSE281978	GSM8633894	hires	GSM8633894	TNSI	Tumor	NormoCellular	Stroma Rich	Inflammation Rich
GSE281978_GSM8633894_hires_image_q2.png	AGCTCCTTCGCACATC-1	TYSI_31	1289.2	1316.8	GSE281978	GSM8633894	hires	GSM8633894	TYSI	Tumor	HyperCellular	Stroma Rich	Inflammation Rich
GSE281978_GSM8633894_hires_image_q2.png	CTGGAAGACACGGTGG-1	TYSI_31	1315.3	1271.8	GSE281978	GSM8633894	hires	GSM8633894	TYSI	Tumor	HyperCellular	Stroma Rich	Inflammation Rich
GSE281978_GSM8633894_hires_image_q2.png	TTATCCGGGATCTATA-1	TYSI_31	1302.3	1294.4	GSE281978	GSM8633894	hires	GSM8633894	TYSI	Tumor	HyperCellular	Stroma Rich	Inflammation Rich
GSE281978_GSM8633894_hires_image_q2.png	CAGCTCGTGCTTGTGT-1	TYSI_27	723.58	458.91	GSE281978	GSM8633894	hires	GSM8633894	TYSI	Tumor	HyperCellular	Stroma Rich	Inflammation Rich
GSE281978_GSM8633894_hires_image_q2.png	GCACTAGTCGCGCTAT-1	TYSI_27	736.62	436.49	GSE281978	GSM8633894	hires	GSM8633894	TYSI	Tumor	HyperCellular	Stroma Rich	Inflammation Rich
GSE281978_GSM8633894_hires_image_q2.png	TAGACTACCTAGCGTT-1	TNSI_15	1523.5	1002.6	GSE281978	GSM8633894	hires	GSM8633894	TNSI	Tumor	NormoCellular	Stroma Rich	Inflammation Rich
GSE281978_GSM8633894_hires_image_q2.png	GCAGATCCATAAGACT-1	TYSI_30	1276.4	1294.2	GSE281978	GSM8633894	hires	GSM8633894	TYSI	Tumor	HyperCellular	Stroma Rich	Inflammation Rich
GSE281978_GSM8633894_hires_image_q2.png	TAGTGTCAGAAACGGC-1	TNSI_23	425.31	615.24	GSE281978	GSM8633894	hires	GSM8633894	TNSI	Tumor	NormoCellular	Stroma Rich	Inflammation Rich
GSE281978_GSM8633894_hires_image_q2.png	CCTTCTTGATCCAGTG-1	TNSI_11	1124.2	573.22	GSE281978	GSM8633894	hires	GSM8633894	TNSI	Tumor	NormoCellular	Stroma Rich	Inflammation Rich
GSE281978_GSM8633894_hires_image_q2.png	TACGCTATAGAAACCT-1	TNSI_16	1523.9	912.55	GSE281978	GSM8633894	hires	GSM8633894	TNSI	Tumor	NormoCellular	Stroma Rich	Inflammation Rich
GSE281978_GSM8633895_hires_image_q1.png	AAACCGGGTAGGTACC-1	TYT_15	530.97	1089.5	GSE281978	GSM8633895	hires	GSM8633895	TYT	Tumor	HyperCellular	Tumor Rich	NA
GSE281978_GSM8633895_hires_image_q1.png	AAACGAGACGGTTGAT-1	TYT_15	1190.1	931.31	GSE281978	GSM8633895	hires	GSM8633895	TYT	Tumor	HyperCellular	Tumor Rich	NA
GSE281978_GSM8633895_hires_image_q1.png	AAAGGGATGTAGCAAG-1	TYT_15	970.04	684.18	GSE281978	GSM8633895	hires	GSM8633895	TYT	Tumor	HyperCellular	Tumor Rich	NA
GSE281978_GSM8633895_hires_image_q1.png	AAATCGTGTACCACAA-1	TYT_15	893.03	1134.1	GSE281978	GSM8633895	hires	GSM8633895	TYT	Tumor	HyperCellular	Tumor Rich	NA
GSE281978_GSM8633895_hires_image_q1.png	AAATTACCTATCGATG-1	TYT_15	1383.8	728.72	GSE281978	GSM8633895	hires	GSM8633895	TYT	Tumor	HyperCellular	Tumor Rich	NA
GSE281978_GSM8633895_hires_image_q1.png	AACAACTGGTAGTTGC-1	TYT_15	711.59	774.45	GSE281978	GSM8633895	hires	GSM8633895	TYT	Tumor	HyperCellular	Tumor Rich	NA
GSE281978_GSM8633895_hires_image_q1.png	AACAATTACTCTACGC-1	TYT_15	491.87	797.17	GSE281978	GSM8633895	hires	GSM8633895	TYT	Tumor	HyperCellular	Tumor Rich	NA
GSE281978_GSM8633895_hires_image_q1.png	AACCAAGACTTCTCTG-1	TYT_15	479.13	954.63	GSE281978	GSM8633895	hires	GSM8633895	TYT	Tumor	HyperCellular	Tumor Rich	NA
GSE281978_GSM8633895_hires_image_q1.png	AACCGAGCTTGGTCAT-1	TYT_15	1073.5	684.03	GSE281978	GSM8633895	hires	GSM8633895	TYT	Tumor	HyperCellular	Tumor Rich	NA
GSE281978_GSM8633895_hires_image_q1.png	AACGCGGTCTCCAGCC-1	TYT_15	1008.8	661.61	GSE281978	GSM8633895	hires	GSM8633895	TYT	Tumor	HyperCellular	Tumor Rich	NA
GSE281978_GSM8633895_hires_image_q1.png	AACGTACTGTGGGTAC-1	TYT_15	712.11	1224.3	GSE281978	GSM8633895	hires	GSM8633895	TYT	Tumor	HyperCellular	Tumor Rich	NA
GSE281978_GSM8633895_hires_image_q1.png	AACTGATATTAGGCCT-1	TYT_15	1021.6	504.16	GSE281978	GSM8633895	hires	GSM8633895	TYT	Tumor	HyperCellular	Tumor Rich	NA
GSE281978_GSM8633895_hires_image_q1.png	AACTGGGTCCCGACGT-1	TYT_15	1021.7	594.13	GSE281978	GSM8633895	hires	GSM8633895	TYT	Tumor	HyperCellular	Tumor Rich	NA
GSE281978_GSM8633895_hires_image_q1.png	AAGAGATGAATCGGTA-1	TYT_15	517.71	752.11	GSE281978	GSM8633895	hires	GSM8633895	TYT	Tumor	HyperCellular	Tumor Rich	NA
GSE281978_GSM8633895_hires_image_q1.png	AAGAGCTCTTTATCGG-1	TYT_15	1164.2	931.39	GSE281978	GSM8633895	hires	GSM8633895	TYT	Tumor	HyperCellular	Tumor Rich	NA
GSE281978_GSM8633895_hires_image_q1.png	AAGAGGATGTACGCGA-1	TYT_15	543.86	1022	GSE281978	GSM8633895	hires	GSM8633895	TYT	Tumor	HyperCellular	Tumor Rich	NA
GSE281978_GSM8633895_hires_image_q1.png	AAGAGGCATGGATCGC-1	TYT_15	1203.1	953.81	GSE281978	GSM8633895	hires	GSM8633895	TYT	Tumor	HyperCellular	Tumor Rich	NA
GSE281978_GSM8633895_hires_image_q1.png	AAGATTGGCGGAACGT-1	TYT_15	1332.1	728.72	GSE281978	GSM8633895	hires	GSM8633895	TYT	Tumor	HyperCellular	Tumor Rich	NA
GSE281978_GSM8633895_hires_image_q1.png	AAGCATACTCTCCTGA-1	TYT_15	1061.3	1336.3	GSE281978	GSM8633895	hires	GSM8633895	TYT	Tumor	HyperCellular	Tumor Rich	NA
GSE281978_GSM8633895_hires_image_q1.png	AAGCTCGTGCCAAGTC-1	TYT_15	1112.5	931.46	GSE281978	GSM8633895	hires	GSM8633895	TYT	Tumor	HyperCellular	Tumor Rich	NA
GSE281978_GSM8633895_hires_image_q1.png	AAGGATGAGGGACCTC-1	TYT_15	1293.3	751.29	GSE281978	GSM8633895	hires	GSM8633895	TYT	Tumor	HyperCellular	Tumor Rich	NA
GSE281978_GSM8633895_hires_image_q1.png	AAGGCTGTGCTCATCG-1	TYT_15	763.36	819.37	GSE281978	GSM8633895	hires	GSM8633895	TYT	Tumor	HyperCellular	Tumor Rich	NA
GSE281978_GSM8633895_hires_image_q1.png	AAGGGACAGATTCTGT-1	TYT_15	1357.9	728.72	GSE281978	GSM8633895	hires	GSM8633895	TYT	Tumor	HyperCellular	Tumor Rich	NA
GSE281978_GSM8633895_hires_image_q1.png	AAGGTATCCTAATATA-1	TYT_15	1215.7	706.38	GSE281978	GSM8633895	hires	GSM8633895	TYT	Tumor	HyperCellular	Tumor Rich	NA
GSE281978_GSM8633895_hires_image_q1.png	AAGTAGAAGACCGGGT-1	TYT_15	776.02	571.94	GSE281978	GSM8633895	hires	GSM8633895	TYT	Tumor	HyperCellular	Tumor Rich	NA
GSE281978_GSM8633895_hires_image_q1.png	AAGTAGTGACGCGAGG-1	TYT_15	569.55	887.07	GSE281978	GSM8633895	hires	GSM8633895	TYT	Tumor	HyperCellular	Tumor Rich	NA
GSE281978_GSM8633895_hires_image_q1.png	AAGTGACGACCGAATT-1	TYT_15	492.17	1067.1	GSE281978	GSM8633895	hires	GSM8633895	TYT	Tumor	HyperCellular	Tumor Rich	NA
GSE281978_GSM8633895_hires_image_q1.png	AATAACAACGCTCGGC-1	TYT_15	556.67	954.55	GSE281978	GSM8633895	hires	GSM8633895	TYT	Tumor	HyperCellular	Tumor Rich	NA
GSE281978_GSM8633895_hires_image_q1.png	AATATTGGAGTATTGA-1	TYT_15	453.29	954.63	GSE281978	GSM8633895	hires	GSM8633895	TYT	Tumor	HyperCellular	Tumor Rich	NA
GSE281978_GSM8633895_hires_image_q1.png	AATGACTGTCAGCCGG-1	TYT_15	776.17	661.91	GSE281978	GSM8633895	hires	GSM8633895	TYT	Tumor	HyperCellular	Tumor Rich	NA
GSE281978_GSM8633895_hires_image_q1.png	AATGATGATACGCTAT-1	TYT_15	1370.8	661.24	GSE281978	GSM8633895	hires	GSM8633895	TYT	Tumor	HyperCellular	Tumor Rich	NA
GSE281978_GSM8633895_hires_image_q1.png	AATGGTCCACCGTTCA-1	TYT_15	375.6	819.81	GSE281978	GSM8633895	hires	GSM8633895	TYT	Tumor	HyperCellular	Tumor Rich	NA
GSE281978_GSM8633895_hires_image_q1.png	AATTAGCGCTGCAGCG-1	TYT_15	983.67	1291.4	GSE281978	GSM8633895	hires	GSM8633895	TYT	Tumor	HyperCellular	Tumor Rich	NA
GSE281978_GSM8633895_hires_image_q1.png	AATTCATAAGGGATCT-1	TYT_15	1344.9	661.24	GSE281978	GSM8633895	hires	GSM8633895	TYT	Tumor	HyperCellular	Tumor Rich	NA
GSE281978_GSM8633895_hires_image_q1.png	AATTCTAGAGTTAGGC-1	TYT_15	983.6	1246.4	GSE281978	GSM8633895	hires	GSM8633895	TYT	Tumor	HyperCellular	Tumor Rich	NA
GSE281978_GSM8633895_hires_image_q1.png	ACAACAGCATGAGCTA-1	TYT_15	1099.6	863.98	GSE281978	GSM8633895	hires	GSM8633895	TYT	Tumor	HyperCellular	Tumor Rich	NA
GSE281978_GSM8633895_hires_image_q1.png	ACAACGGTCCCTGCGA-1	TYT_15	556.37	639.64	GSE281978	GSM8633895	hires	GSM8633895	TYT	Tumor	HyperCellular	Tumor Rich	NA
GSE281978_GSM8633895_hires_image_q1.png	ACAATCCATTTAAACC-1	TYT_15	582.59	954.48	GSE281978	GSM8633895	hires	GSM8633895	TYT	Tumor	HyperCellular	Tumor Rich	NA
GSE281978_GSM8633895_hires_image_q1.png	ACAATTTGAGCAGTGG-1	TYT_15	1228.7	773.86	GSE281978	GSM8633895	hires	GSM8633895	TYT	Tumor	HyperCellular	Tumor Rich	NA
GSE281978_GSM8633895_hires_image_q1.png	ACACCCGAGAAATCCG-1	TYT_15	672.64	572.01	GSE281978	GSM8633895	hires	GSM8633895	TYT	Tumor	HyperCellular	Tumor Rich	NA
GSE281978_GSM8633895_hires_image_q1.png	ACACCTTAAGTAGGGC-1	TYT_15	724.48	706.9	GSE281978	GSM8633895	hires	GSM8633895	TYT	Tumor	HyperCellular	Tumor Rich	NA
GSE281978_GSM8633895_hires_image_q1.png	ACACGAGACTCCTTCT-1	TYT_15	1086.6	841.49	GSE281978	GSM8633895	hires	GSM8633895	TYT	Tumor	HyperCellular	Tumor Rich	NA
GSE281978_GSM8633895_hires_image_q1.png	ACATAATAAGGCGGTG-1	TYT_15	982.93	616.7	GSE281978	GSM8633895	hires	GSM8633895	TYT	Tumor	HyperCellular	Tumor Rich	NA
GSE281978_GSM8633895_hires_image_q1.png	ACATCGATCGTTTACC-1	TYT_15	970.49	1089.1	GSE281978	GSM8633895	hires	GSM8633895	TYT	Tumor	HyperCellular	Tumor Rich	NA
GSE281978_GSM8633895_hires_image_q1.png	ACATCGGTCAGCCGCG-1	TYT_15	647.31	1066.9	GSE281978	GSM8633895	hires	GSM8633895	TYT	Tumor	HyperCellular	Tumor Rich	NA
GSE281978_GSM8633895_hires_image_q1.png	ACCATCGTATATGGTA-1	TYT_15	711.96	1089.4	GSE281978	GSM8633895	hires	GSM8633895	TYT	Tumor	HyperCellular	Tumor Rich	NA
GSE281978_GSM8633895_hires_image_q1.png	ACCCACCTACATGCTC-1	TYT_15	491.79	707.2	GSE281978	GSM8633895	hires	GSM8633895	TYT	Tumor	HyperCellular	Tumor Rich	NA
GSE281978_GSM8633895_hires_image_q1.png	ACCCGGTTACACTTCC-1	TYT_15	789.57	1089.2	GSE281978	GSM8633895	hires	GSM8633895	TYT	Tumor	HyperCellular	Tumor Rich	NA
GSE281978_GSM8633895_hires_image_q1.png	ACCGACTGAGTCCCAC-1	TYT_15	1021.9	774.08	GSE281978	GSM8633895	hires	GSM8633895	TYT	Tumor	HyperCellular	Tumor Rich	NA
GSE281978_GSM8633895_hires_image_q1.png	ACCTAATCGACTTCCT-1	TYT_15	556.59	864.58	GSE281978	GSM8633895	hires	GSM8633895	TYT	Tumor	HyperCellular	Tumor Rich	NA
GSE281978_GSM8633895_hires_image_q1.png	ACGAAATGGGCGGCAC-1	TYT_15	479.06	864.65	GSE281978	GSM8633895	hires	GSM8633895	TYT	Tumor	HyperCellular	Tumor Rich	NA
GSE281978_GSM8633895_hires_image_q1.png	ACGATACATAGAACTA-1	TYT_15	1202.7	638.9	GSE281978	GSM8633895	hires	GSM8633895	TYT	Tumor	HyperCellular	Tumor Rich	NA
GSE281978_GSM8633895_hires_image_q1.png	ACGATCATACATAGAG-1	TYT_15	983	706.67	GSE281978	GSM8633895	hires	GSM8633895	TYT	Tumor	HyperCellular	Tumor Rich	NA
GSE281978_GSM8633895_hires_image_q1.png	ACGCCAGATGATTTCT-1	TYT_15	1112.1	526.58	GSE281978	GSM8633895	hires	GSM8633895	TYT	Tumor	HyperCellular	Tumor Rich	NA
GSE281978_GSM8633895_hires_image_q1.png	ACGCGAAGTCAGACGA-1	TYT_15	931.91	1246.5	GSE281978	GSM8633895	hires	GSM8633895	TYT	Tumor	HyperCellular	Tumor Rich	NA
GSE281978_GSM8633895_hires_image_q1.png	ACGCGCTACACAGGGT-1	TYT_15	569.78	1067	GSE281978	GSM8633895	hires	GSM8633895	TYT	Tumor	HyperCellular	Tumor Rich	NA
GSE281978_GSM8633895_hires_image_q1.png	ACGTGCGCCTCGTGCA-1	TYT_15	982.86	526.73	GSE281978	GSM8633895	hires	GSM8633895	TYT	Tumor	HyperCellular	Tumor Rich	NA
GSE281978_GSM8633895_hires_image_q1.png	ACTACCAGCTCTCTGG-1	TYT_15	698.63	706.97	GSE281978	GSM8633895	hires	GSM8633895	TYT	Tumor	HyperCellular	Tumor Rich	NA
GSE281978_GSM8633895_hires_image_q1.png	ACTCAATAAAGGCACG-1	TYT_15	1060.6	706.53	GSE281978	GSM8633895	hires	GSM8633895	TYT	Tumor	HyperCellular	Tumor Rich	NA
GSE281978_GSM8633895_hires_image_q1.png	ACTGCCGTCGTAACTC-1	TYT_15	1073.3	504.08	GSE281978	GSM8633895	hires	GSM8633895	TYT	Tumor	HyperCellular	Tumor Rich	NA
GSE281978_GSM8633895_hires_image_q1.png	ACTTATTAGGATCGGT-1	TYT_15	841.12	999.24	GSE281978	GSM8633895	hires	GSM8633895	TYT	Tumor	HyperCellular	Tumor Rich	NA
GSE281978_GSM8633895_hires_image_q1.png	ACTTTCCTATAGCTTC-1	TYT_15	970.19	774.16	GSE281978	GSM8633895	hires	GSM8633895	TYT	Tumor	HyperCellular	Tumor Rich	NA
GSE281978_GSM8633895_hires_image_q1.png	AGAAGGTTGCCGAATT-1	TYT_15	737.81	1089.3	GSE281978	GSM8633895	hires	GSM8633895	TYT	Tumor	HyperCellular	Tumor Rich	NA
GSE281978_GSM8633895_hires_image_q1.png	AGAGAACCGTCTAGGA-1	TYT_15	1306.3	728.8	GSE281978	GSM8633895	hires	GSM8633895	TYT	Tumor	HyperCellular	Tumor Rich	NA
GSE281978_GSM8633895_hires_image_q1.png	AGAGCAGTTATGAGAC-1	TYT_15	414.33	797.25	GSE281978	GSM8633895	hires	GSM8633895	TYT	Tumor	HyperCellular	Tumor Rich	NA
GSE281978_GSM8633895_hires_image_q1.png	AGAGCGGGCTAATCAT-1	TYT_15	995.74	504.16	GSE281978	GSM8633895	hires	GSM8633895	TYT	Tumor	HyperCellular	Tumor Rich	NA
GSE281978_GSM8633895_hires_image_q1.png	AGCACCAGTACTCACG-1	TYT_15	1008.9	751.59	GSE281978	GSM8633895	hires	GSM8633895	TYT	Tumor	HyperCellular	Tumor Rich	NA
GSE281978_GSM8633895_hires_image_q1.png	AGCACTACCGGCCTGT-1	TYT_15	427.37	909.71	GSE281978	GSM8633895	hires	GSM8633895	TYT	Tumor	HyperCellular	Tumor Rich	NA
GSE281978_GSM8633895_hires_image_q1.png	AGCATCGTCGATAATT-1	TYT_15	840.74	639.34	GSE281978	GSM8633895	hires	GSM8633895	TYT	Tumor	HyperCellular	Tumor Rich	NA
GSE281978_GSM8633895_hires_image_q1.png	AGCCACTCCCGTGCTT-1	TYT_15	1215.7	661.39	GSE281978	GSM8633895	hires	GSM8633895	TYT	Tumor	HyperCellular	Tumor Rich	NA
GSE281978_GSM8633895_hires_image_q1.png	AGCCCATACATGTAAG-1	TYT_15	505.13	1089.6	GSE281978	GSM8633895	hires	GSM8633895	TYT	Tumor	HyperCellular	Tumor Rich	NA
GSE281978_GSM8633895_hires_image_q1.png	AGCGACATCCCATTCA-1	TYT_15	931.09	526.73	GSE281978	GSM8633895	hires	GSM8633895	TYT	Tumor	HyperCellular	Tumor Rich	NA
GSE281978_GSM8633895_hires_image_q1.png	AGCGCGGGTGCCAATG-1	TYT_15	1357.9	683.73	GSE281978	GSM8633895	hires	GSM8633895	TYT	Tumor	HyperCellular	Tumor Rich	NA
GSE281978_GSM8633895_hires_image_q1.png	AGCTATTTAATCCAAC-1	TYT_15	1125	504.01	GSE281978	GSM8633895	hires	GSM8633895	TYT	Tumor	HyperCellular	Tumor Rich	NA
GSE281978_GSM8633895_hires_image_q1.png	AGCTCTAGACGTTCCA-1	TYT_15	1151.4	998.87	GSE281978	GSM8633895	hires	GSM8633895	TYT	Tumor	HyperCellular	Tumor Rich	NA
GSE281978_GSM8633895_hires_image_q1.png	AGCTCTTCCCAGTGCA-1	TYT_15	1306	548.85	GSE281978	GSM8633895	hires	GSM8633895	TYT	Tumor	HyperCellular	Tumor Rich	NA
GSE281978_GSM8633895_hires_image_q1.png	AGCTGAAGTAAACCAA-1	TYT_15	1254.3	593.83	GSE281978	GSM8633895	hires	GSM8633895	TYT	Tumor	HyperCellular	Tumor Rich	NA
GSE281978_GSM8633895_hires_image_q1.png	AGCTTGATCTTAACTT-1	TYT_15	466.32	1067.1	GSE281978	GSM8633895	hires	GSM8633895	TYT	Tumor	HyperCellular	Tumor Rich	NA
GSE281978_GSM8633895_hires_image_q1.png	AGGACATCGCACGTCG-1	TYT_15	659.6	504.53	GSE281978	GSM8633895	hires	GSM8633895	TYT	Tumor	HyperCellular	Tumor Rich	NA
GSE281978_GSM8633895_hires_image_q1.png	AGGACGACCCATTAGA-1	TYT_15	750.77	1111.8	GSE281978	GSM8633895	hires	GSM8633895	TYT	Tumor	HyperCellular	Tumor Rich	NA
GSE281978_GSM8633895_hires_image_q1.png	AGGCAGATGCGTAAAC-1	TYT_15	1280.4	728.8	GSE281978	GSM8633895	hires	GSM8633895	TYT	Tumor	HyperCellular	Tumor Rich	NA
GSE281978_GSM8633895_hires_image_q1.png	AGGCCCATTGTACAGG-1	TYT_15	879.32	481.81	GSE281978	GSM8633895	hires	GSM8633895	TYT	Tumor	HyperCellular	Tumor Rich	NA
GSE281978_GSM8633895_hires_image_q1.png	AGGCTATGGTTAGCTT-1	TYT_15	556.44	729.62	GSE281978	GSM8633895	hires	GSM8633895	TYT	Tumor	HyperCellular	Tumor Rich	NA
GSE281978_GSM8633895_hires_image_q1.png	AGGGCGTGATCGGCTA-1	TYT_15	750.1	526.95	GSE281978	GSM8633895	hires	GSM8633895	TYT	Tumor	HyperCellular	Tumor Rich	NA
GSE281978_GSM8633895_hires_image_q1.png	AGGGCTGCAGTTACAG-1	TYT_15	1009.1	931.54	GSE281978	GSM8633895	hires	GSM8633895	TYT	Tumor	HyperCellular	Tumor Rich	NA
GSE281978_GSM8633895_hires_image_q1.png	AGGTAGGTACAAAGCT-1	TYT_15	569.63	932.06	GSE281978	GSM8633895	hires	GSM8633895	TYT	Tumor	HyperCellular	Tumor Rich	NA
GSE281978_GSM8633895_hires_image_q1.png	AGGTGTATCGCCATGA-1	TYT_15	388.64	977.19	GSE281978	GSM8633895	hires	GSM8633895	TYT	Tumor	HyperCellular	Tumor Rich	NA
GSE281978_GSM8633895_hires_image_q1.png	AGTAATGTCTTGCCGC-1	TYT_15	944.05	504.23	GSE281978	GSM8633895	hires	GSM8633895	TYT	Tumor	HyperCellular	Tumor Rich	NA
GSE281978_GSM8633895_hires_image_q1.png	AGTCGGCCCAAACGAC-1	TYT_15	672.79	706.97	GSE281978	GSM8633895	hires	GSM8633895	TYT	Tumor	HyperCellular	Tumor Rich	NA
GSE281978_GSM8633895_hires_image_q1.png	AGTCTTCTCCTCAAAT-1	TYT_15	1021.8	684.11	GSE281978	GSM8633895	hires	GSM8633895	TYT	Tumor	HyperCellular	Tumor Rich	NA
GSE281978_GSM8633895_hires_image_q1.png	AGTGACCTACTTTACG-1	TYT_15	841.26	1134.2	GSE281978	GSM8633895	hires	GSM8633895	TYT	Tumor	HyperCellular	Tumor Rich	NA
GSE281978_GSM8633895_hires_image_q1.png	AGTGATATGAGTAGTT-1	TYT_15	802.53	1156.7	GSE281978	GSM8633895	hires	GSM8633895	TYT	Tumor	HyperCellular	Tumor Rich	NA
GSE281978_GSM8633895_hires_image_q1.png	AGTGATTCAAGCAGGA-1	TYT_15	1293.4	886.25	GSE281978	GSM8633895	hires	GSM8633895	TYT	Tumor	HyperCellular	Tumor Rich	NA
GSE281978_GSM8633895_hires_image_q1.png	AGTGCGTAGCTCGTAA-1	TYT_15	712.11	1179.3	GSE281978	GSM8633895	hires	GSM8633895	TYT	Tumor	HyperCellular	Tumor Rich	NA
GSE281978_GSM8633895_hires_image_q1.png	AGTGGCGGCAATTTGA-1	TYT_15	1383.7	683.73	GSE281978	GSM8633895	hires	GSM8633895	TYT	Tumor	HyperCellular	Tumor Rich	NA
GSE281978_GSM8633895_hires_image_q1.png	AGTTAAGCGGTCCCGG-1	TYT_15	1202.6	503.93	GSE281978	GSM8633895	hires	GSM8633895	TYT	Tumor	HyperCellular	Tumor Rich	NA
GSE281978_GSM8633895_hires_image_q1.png	ATAAACGGACCCGTAA-1	TYT_15	957.75	1201.5	GSE281978	GSM8633895	hires	GSM8633895	TYT	Tumor	HyperCellular	Tumor Rich	NA
GSE281978_GSM8633895_hires_image_q1.png	ATAAATATTAGCAGCT-1	TYT_15	530.9	999.54	GSE281978	GSM8633895	hires	GSM8633895	TYT	Tumor	HyperCellular	Tumor Rich	NA
GSE281978_GSM8633895_hires_image_q1.png	ATAACGCCGGAGGGTC-1	TYT_15	1216	931.31	GSE281978	GSM8633895	hires	GSM8633895	TYT	Tumor	HyperCellular	Tumor Rich	NA
GSE281978_GSM8633895_hires_image_q1.png	ATAACGGAGTCCAACG-1	TYT_15	1138.2	706.45	GSE281978	GSM8633895	hires	GSM8633895	TYT	Tumor	HyperCellular	Tumor Rich	NA
GSE281978_GSM8633895_hires_image_q1.png	ATAAGTTACCGCGACG-1	TYT_15	841.34	1179.2	GSE281978	GSM8633895	hires	GSM8633895	TYT	Tumor	HyperCellular	Tumor Rich	NA
GSE281978_GSM8633895_hires_image_q1.png	ATAATAGCTGTTGAAT-1	TYT_15	983.6	1201.5	GSE281978	GSM8633895	hires	GSM8633895	TYT	Tumor	HyperCellular	Tumor Rich	NA
GSE281978_GSM8633895_hires_image_q1.png	ATACCACGGGCAACTT-1	TYT_15	543.78	932.06	GSE281978	GSM8633895	hires	GSM8633895	TYT	Tumor	HyperCellular	Tumor Rich	NA
GSE281978_GSM8633895_hires_image_q1.png	ATACGGGTTTCGATTG-1	TYT_15	1228.6	638.9	GSE281978	GSM8633895	hires	GSM8633895	TYT	Tumor	HyperCellular	Tumor Rich	NA
GSE281978_GSM8633895_hires_image_q1.png	ATAGACAACGGGACCT-1	TYT_15	1358	773.71	GSE281978	GSM8633895	hires	GSM8633895	TYT	Tumor	HyperCellular	Tumor Rich	NA
GSE281978_GSM8633895_hires_image_q1.png	ATAGAGTTATCAACTT-1	TYT_15	1370.9	751.22	GSE281978	GSM8633895	hires	GSM8633895	TYT	Tumor	HyperCellular	Tumor Rich	NA
GSE281978_GSM8633895_hires_image_q1.png	ATAGGCTAGCTTCGCA-1	TYT_15	1422.5	706.15	GSE281978	GSM8633895	hires	GSM8633895	TYT	Tumor	HyperCellular	Tumor Rich	NA
GSE281978_GSM8633895_hires_image_q1.png	ATAGGTTGGGCAGATG-1	TYT_15	996.04	774.08	GSE281978	GSM8633895	hires	GSM8633895	TYT	Tumor	HyperCellular	Tumor Rich	NA
GSE281978_GSM8633895_hires_image_q1.png	ATATCTCCCTCGTTAA-1	TYT_15	1293.1	571.34	GSE281978	GSM8633895	hires	GSM8633895	TYT	Tumor	HyperCellular	Tumor Rich	NA
GSE281978_GSM8633895_hires_image_q1.png	ATATTCAGTTAAACCT-1	TYT_15	686.19	1134.4	GSE281978	GSM8633895	hires	GSM8633895	TYT	Tumor	HyperCellular	Tumor Rich	NA
GSE281978_GSM8633895_hires_image_q1.png	ATCAATCTGGGCTGCA-1	TYT_15	1009.1	886.55	GSE281978	GSM8633895	hires	GSM8633895	TYT	Tumor	HyperCellular	Tumor Rich	NA
GSE281978_GSM8633895_hires_image_q1.png	ATCACATTAGAATATC-1	TYT_15	1228.5	593.91	GSE281978	GSM8633895	hires	GSM8633895	TYT	Tumor	HyperCellular	Tumor Rich	NA
GSE281978_GSM8633895_hires_image_q1.png	ATCACTTCATCCTCGC-1	TYT_15	1034.6	616.63	GSE281978	GSM8633895	hires	GSM8633895	TYT	Tumor	HyperCellular	Tumor Rich	NA
GSE281978_GSM8633895_hires_image_q1.png	ATCAGACGGCACGCCG-1	TYT_15	712.04	1134.4	GSE281978	GSM8633895	hires	GSM8633895	TYT	Tumor	HyperCellular	Tumor Rich	NA
GSE281978_GSM8633895_hires_image_q1.png	ATCAGTAGGCAGGGAT-1	TYT_15	1293.2	661.31	GSE281978	GSM8633895	hires	GSM8633895	TYT	Tumor	HyperCellular	Tumor Rich	NA
GSE281978_GSM8633895_hires_image_q1.png	ATCCAACGCAGTCATA-1	TYT_15	646.94	707.05	GSE281978	GSM8633895	hires	GSM8633895	TYT	Tumor	HyperCellular	Tumor Rich	NA
GSE281978_GSM8633895_hires_image_q1.png	ATCCAATGGAGGGTCC-1	TYT_15	518.09	1112	GSE281978	GSM8633895	hires	GSM8633895	TYT	Tumor	HyperCellular	Tumor Rich	NA
GSE281978_GSM8633895_hires_image_q1.png	ATCCAGAGCAACAACC-1	TYT_15	841.41	1269.2	GSE281978	GSM8633895	hires	GSM8633895	TYT	Tumor	HyperCellular	Tumor Rich	NA
GSE281978_GSM8633895_hires_image_q1.png	ATCCTACCTAAGCTCT-1	TYT_15	789.57	1134.2	GSE281978	GSM8633895	hires	GSM8633895	TYT	Tumor	HyperCellular	Tumor Rich	NA
GSE281978_GSM8633895_hires_image_q1.png	ATCCTGAATCGCTGCG-1	TYT_15	505.05	999.61	GSE281978	GSM8633895	hires	GSM8633895	TYT	Tumor	HyperCellular	Tumor Rich	NA
GSE281978_GSM8633895_hires_image_q1.png	ATCCTGCGTGGAATGG-1	TYT_15	776.69	1156.8	GSE281978	GSM8633895	hires	GSM8633895	TYT	Tumor	HyperCellular	Tumor Rich	NA
GSE281978_GSM8633895_hires_image_q1.png	ATCGACCCAATACAGA-1	TYT_15	983.45	1111.5	GSE281978	GSM8633895	hires	GSM8633895	TYT	Tumor	HyperCellular	Tumor Rich	NA
GSE281978_GSM8633895_hires_image_q1.png	ATCTCCCTGCAATCTA-1	TYT_15	1099.1	504.08	GSE281978	GSM8633895	hires	GSM8633895	TYT	Tumor	HyperCellular	Tumor Rich	NA
GSE281978_GSM8633895_hires_image_q1.png	ATCTGGTTAAGACTGT-1	TYT_15	1151.1	728.94	GSE281978	GSM8633895	hires	GSM8633895	TYT	Tumor	HyperCellular	Tumor Rich	NA
GSE281978_GSM8633895_hires_image_q1.png	ATCTGTAATTGTACCC-1	TYT_15	905.24	481.81	GSE281978	GSM8633895	hires	GSM8633895	TYT	Tumor	HyperCellular	Tumor Rich	NA
GSE281978_GSM8633895_hires_image_q1.png	ATCTTGACCTGCAACG-1	TYT_15	737.44	729.39	GSE281978	GSM8633895	hires	GSM8633895	TYT	Tumor	HyperCellular	Tumor Rich	NA
GSE281978_GSM8633895_hires_image_q1.png	ATGACGCCGGCTCTAA-1	TYT_15	918.13	504.23	GSE281978	GSM8633895	hires	GSM8633895	TYT	Tumor	HyperCellular	Tumor Rich	NA
GSE281978_GSM8633895_hires_image_q1.png	ATGATGCAATGGTACA-1	TYT_15	815.42	1134.2	GSE281978	GSM8633895	hires	GSM8633895	TYT	Tumor	HyperCellular	Tumor Rich	NA
GSE281978_GSM8633895_hires_image_q1.png	ATGCATGATCCAGGAT-1	TYT_15	1008.8	706.6	GSE281978	GSM8633895	hires	GSM8633895	TYT	Tumor	HyperCellular	Tumor Rich	NA
GSE281978_GSM8633895_hires_image_q1.png	ATGCCGGTTGATGGGA-1	TYT_15	1241.4	571.41	GSE281978	GSM8633895	hires	GSM8633895	TYT	Tumor	HyperCellular	Tumor Rich	NA
GSE281978_GSM8633895_hires_image_q1.png	ATGGAGCAGGCCGTGA-1	TYT_15	1022.1	954.03	GSE281978	GSM8633895	hires	GSM8633895	TYT	Tumor	HyperCellular	Tumor Rich	NA
GSE281978_GSM8633895_hires_image_q1.png	ATGGATCCGGCGTCCG-1	TYT_15	1189.7	571.41	GSE281978	GSM8633895	hires	GSM8633895	TYT	Tumor	HyperCellular	Tumor Rich	NA
GSE281978_GSM8633895_hires_image_q1.png	ATGGATTGACCAAACG-1	TYT_15	957.23	751.66	GSE281978	GSM8633895	hires	GSM8633895	TYT	Tumor	HyperCellular	Tumor Rich	NA
GSE281978_GSM8633895_hires_image_q1.png	ATTAAACATGCGGACC-1	TYT_15	931.76	1111.6	GSE281978	GSM8633895	hires	GSM8633895	TYT	Tumor	HyperCellular	Tumor Rich	NA
GSE281978_GSM8633895_hires_image_q1.png	ATTAATACTACGCGGG-1	TYT_15	1021.7	639.12	GSE281978	GSM8633895	hires	GSM8633895	TYT	Tumor	HyperCellular	Tumor Rich	NA
GSE281978_GSM8633895_hires_image_q1.png	ATTAATGAACCAGTCG-1	TYT_15	1189.8	661.39	GSE281978	GSM8633895	hires	GSM8633895	TYT	Tumor	HyperCellular	Tumor Rich	NA
GSE281978_GSM8633895_hires_image_q1.png	ATTACGCGCTGGCAGG-1	TYT_15	556.82	1044.5	GSE281978	GSM8633895	hires	GSM8633895	TYT	Tumor	HyperCellular	Tumor Rich	NA
GSE281978_GSM8633895_hires_image_q1.png	ATTACTAGCCTCTTGC-1	TYT_15	737.21	549.44	GSE281978	GSM8633895	hires	GSM8633895	TYT	Tumor	HyperCellular	Tumor Rich	NA
GSE281978_GSM8633895_hires_image_q1.png	ATTAGATTGATAGCGG-1	TYT_15	801.86	571.86	GSE281978	GSM8633895	hires	GSM8633895	TYT	Tumor	HyperCellular	Tumor Rich	NA
GSE281978_GSM8633895_hires_image_q1.png	ATTATGCCATAGGGAG-1	TYT_15	853.63	616.77	GSE281978	GSM8633895	hires	GSM8633895	TYT	Tumor	HyperCellular	Tumor Rich	NA
GSE281978_GSM8633895_hires_image_q1.png	ATTCAGTAGCAGGGTC-1	TYT_15	491.87	752.18	GSE281978	GSM8633895	hires	GSM8633895	TYT	Tumor	HyperCellular	Tumor Rich	NA
GSE281978_GSM8633895_hires_image_q1.png	ATTCATATACTGTCCA-1	TYT_15	944.79	1179	GSE281978	GSM8633895	hires	GSM8633895	TYT	Tumor	HyperCellular	Tumor Rich	NA
GSE281978_GSM8633895_hires_image_q1.png	ATTCCCACATAAACAA-1	TYT_15	478.91	729.69	GSE281978	GSM8633895	hires	GSM8633895	TYT	Tumor	HyperCellular	Tumor Rich	NA
GSE281978_GSM8633895_hires_image_q1.png	ATTCGACGCCGGGCCT-1	TYT_15	504.98	954.63	GSE281978	GSM8633895	hires	GSM8633895	TYT	Tumor	HyperCellular	Tumor Rich	NA
GSE281978_GSM8633895_hires_image_q1.png	ATTTACAGTTTACTGG-1	TYT_15	659.97	819.44	GSE281978	GSM8633895	hires	GSM8633895	TYT	Tumor	HyperCellular	Tumor Rich	NA
GSE281978_GSM8633895_hires_image_q1.png	ATTTGTTCCAGGGCTC-1	TYT_15	1086.3	571.56	GSE281978	GSM8633895	hires	GSM8633895	TYT	Tumor	HyperCellular	Tumor Rich	NA
GSE281978_GSM8633895_hires_image_q1.png	CAAACGAGTATCGCAG-1	TYT_15	776.76	1201.8	GSE281978	GSM8633895	hires	GSM8633895	TYT	Tumor	HyperCellular	Tumor Rich	NA
GSE281978_GSM8633895_hires_image_q1.png	CAAACGGTCGCACTTT-1	TYT_15	685.82	819.44	GSE281978	GSM8633895	hires	GSM8633895	TYT	Tumor	HyperCellular	Tumor Rich	NA
GSE281978_GSM8633895_hires_image_q1.png	CAAATGTCCTTCCGTG-1	TYT_15	854.22	1156.6	GSE281978	GSM8633895	hires	GSM8633895	TYT	Tumor	HyperCellular	Tumor Rich	NA
GSE281978_GSM8633895_hires_image_q1.png	CAACGGTTCTTGATAC-1	TYT_15	659.68	549.52	GSE281978	GSM8633895	hires	GSM8633895	TYT	Tumor	HyperCellular	Tumor Rich	NA
GSE281978_GSM8633895_hires_image_q1.png	CAACTCCTTGATCCCG-1	TYT_15	763.06	549.44	GSE281978	GSM8633895	hires	GSM8633895	TYT	Tumor	HyperCellular	Tumor Rich	NA
GSE281978_GSM8633895_hires_image_q1.png	CAAGCAACGTCGGAGT-1	TYT_15	660.05	864.43	GSE281978	GSM8633895	hires	GSM8633895	TYT	Tumor	HyperCellular	Tumor Rich	NA
GSE281978_GSM8633895_hires_image_q1.png	CAAGCACCAAATGCCT-1	TYT_15	1021.7	549.14	GSE281978	GSM8633895	hires	GSM8633895	TYT	Tumor	HyperCellular	Tumor Rich	NA
GSE281978_GSM8633895_hires_image_q1.png	CAATGGATCTCTACCA-1	TYT_15	1280.4	773.78	GSE281978	GSM8633895	hires	GSM8633895	TYT	Tumor	HyperCellular	Tumor Rich	NA
GSE281978_GSM8633895_hires_image_q1.png	CACAATGAGCTGCTAT-1	TYT_15	815.42	1089.2	GSE281978	GSM8633895	hires	GSM8633895	TYT	Tumor	HyperCellular	Tumor Rich	NA
GSE281978_GSM8633895_hires_image_q1.png	CACATTCTTTCGATGG-1	TYT_15	1331.9	548.77	GSE281978	GSM8633895	hires	GSM8633895	TYT	Tumor	HyperCellular	Tumor Rich	NA
GSE281978_GSM8633895_hires_image_q1.png	CACCCACACGTCACCC-1	TYT_15	724.25	526.95	GSE281978	GSM8633895	hires	GSM8633895	TYT	Tumor	HyperCellular	Tumor Rich	NA
GSE281978_GSM8633895_hires_image_q1.png	CACCCACGAGGCAATT-1	TYT_15	1280.3	593.83	GSE281978	GSM8633895	hires	GSM8633895	TYT	Tumor	HyperCellular	Tumor Rich	NA
GSE281978_GSM8633895_hires_image_q1.png	CACCGCCAGAAGGTTT-1	TYT_15	931.39	751.66	GSE281978	GSM8633895	hires	GSM8633895	TYT	Tumor	HyperCellular	Tumor Rich	NA
GSE281978_GSM8633895_hires_image_q1.png	CACCTCGATGGTGGAC-1	TYT_15	1073.4	549.07	GSE281978	GSM8633895	hires	GSM8633895	TYT	Tumor	HyperCellular	Tumor Rich	NA
GSE281978_GSM8633895_hires_image_q1.png	CACCTTGCGAAACTCG-1	TYT_15	1254.5	683.81	GSE281978	GSM8633895	hires	GSM8633895	TYT	Tumor	HyperCellular	Tumor Rich	NA
GSE281978_GSM8633895_hires_image_q1.png	CACGAAAGTTAGTCCC-1	TYT_15	543.71	887.07	GSE281978	GSM8633895	hires	GSM8633895	TYT	Tumor	HyperCellular	Tumor Rich	NA
GSE281978_GSM8633895_hires_image_q1.png	CACGCACAGCGCAGCT-1	TYT_15	1099.3	684.03	GSE281978	GSM8633895	hires	GSM8633895	TYT	Tumor	HyperCellular	Tumor Rich	NA
GSE281978_GSM8633895_hires_image_q1.png	CACGCAGCGAGGCTTT-1	TYT_15	724.62	841.86	GSE281978	GSM8633895	hires	GSM8633895	TYT	Tumor	HyperCellular	Tumor Rich	NA
GSE281978_GSM8633895_hires_image_q1.png	CACTCAAGAGCTATGG-1	TYT_15	905.84	1021.7	GSE281978	GSM8633895	hires	GSM8633895	TYT	Tumor	HyperCellular	Tumor Rich	NA
GSE281978_GSM8633895_hires_image_q1.png	CAGAACTTAGCCCTCT-1	TYT_15	1268.1	1336.1	GSE281978	GSM8633895	hires	GSM8633895	TYT	Tumor	HyperCellular	Tumor Rich	NA
GSE281978_GSM8633895_hires_image_q1.png	CAGACGAACCTGATAC-1	TYT_15	815.57	1269.2	GSE281978	GSM8633895	hires	GSM8633895	TYT	Tumor	HyperCellular	Tumor Rich	NA
GSE281978_GSM8633895_hires_image_q1.png	CAGAGCATGAGCTTGC-1	TYT_15	1073.6	729.02	GSE281978	GSM8633895	hires	GSM8633895	TYT	Tumor	HyperCellular	Tumor Rich	NA
GSE281978_GSM8633895_hires_image_q1.png	CAGCTCGACAAGTTAA-1	TYT_15	1332.1	773.71	GSE281978	GSM8633895	hires	GSM8633895	TYT	Tumor	HyperCellular	Tumor Rich	NA
GSE281978_GSM8633895_hires_image_q1.png	CAGCTTAGTAGGTAGC-1	TYT_15	530.75	864.58	GSE281978	GSM8633895	hires	GSM8633895	TYT	Tumor	HyperCellular	Tumor Rich	NA
GSE281978_GSM8633895_hires_image_q1.png	CAGGATATATCGTTGT-1	TYT_15	944.72	1134.1	GSE281978	GSM8633895	hires	GSM8633895	TYT	Tumor	HyperCellular	Tumor Rich	NA
GSE281978_GSM8633895_hires_image_q1.png	CAGTAATCCCTCCCAG-1	TYT_15	491.72	617.22	GSE281978	GSM8633895	hires	GSM8633895	TYT	Tumor	HyperCellular	Tumor Rich	NA
GSE281978_GSM8633895_hires_image_q1.png	CAGTAGCCCACGCGGT-1	TYT_15	1345	706.23	GSE281978	GSM8633895	hires	GSM8633895	TYT	Tumor	HyperCellular	Tumor Rich	NA
GSE281978_GSM8633895_hires_image_q1.png	CAGTGAATAAATGACT-1	TYT_15	1241.6	706.38	GSE281978	GSM8633895	hires	GSM8633895	TYT	Tumor	HyperCellular	Tumor Rich	NA
GSE281978_GSM8633895_hires_image_q1.png	CAGTTCAAATTGACAC-1	TYT_15	828.01	796.8	GSE281978	GSM8633895	hires	GSM8633895	TYT	Tumor	HyperCellular	Tumor Rich	NA
GSE281978_GSM8633895_hires_image_q1.png	CAGTTCCGCGGGTCGA-1	TYT_15	504.75	729.69	GSE281978	GSM8633895	hires	GSM8633895	TYT	Tumor	HyperCellular	Tumor Rich	NA
GSE281978_GSM8633895_hires_image_q1.png	CATACCCGTACCCAGT-1	TYT_15	569.63	977.05	GSE281978	GSM8633895	hires	GSM8633895	TYT	Tumor	HyperCellular	Tumor Rich	NA
GSE281978_GSM8633895_hires_image_q1.png	CATAGCCGCCCGGGAT-1	TYT_15	453.06	729.69	GSE281978	GSM8633895	hires	GSM8633895	TYT	Tumor	HyperCellular	Tumor Rich	NA
GSE281978_GSM8633895_hires_image_q1.png	CATAGTCCACAAGAAC-1	TYT_15	569.85	1157	GSE281978	GSM8633895	hires	GSM8633895	TYT	Tumor	HyperCellular	Tumor Rich	NA
GSE281978_GSM8633895_hires_image_q1.png	CATATAGGTACAGTCA-1	TYT_15	880.07	1111.6	GSE281978	GSM8633895	hires	GSM8633895	TYT	Tumor	HyperCellular	Tumor Rich	NA
GSE281978_GSM8633895_hires_image_q1.png	CATCGGACGGGTTAAT-1	TYT_15	918.8	1089.1	GSE281978	GSM8633895	hires	GSM8633895	TYT	Tumor	HyperCellular	Tumor Rich	NA
GSE281978_GSM8633895_hires_image_q1.png	CATGATGCACAATTCT-1	TYT_15	1060.5	616.55	GSE281978	GSM8633895	hires	GSM8633895	TYT	Tumor	HyperCellular	Tumor Rich	NA
GSE281978_GSM8633895_hires_image_q1.png	CATGGCAGGAAGATCG-1	TYT_15	905.24	526.8	GSE281978	GSM8633895	hires	GSM8633895	TYT	Tumor	HyperCellular	Tumor Rich	NA
GSE281978_GSM8633895_hires_image_q1.png	CATGGGTCGGGTGTGG-1	TYT_15	1267.3	616.33	GSE281978	GSM8633895	hires	GSM8633895	TYT	Tumor	HyperCellular	Tumor Rich	NA
GSE281978_GSM8633895_hires_image_q1.png	CATGGTCTAGATACCG-1	TYT_15	1021.8	729.09	GSE281978	GSM8633895	hires	GSM8633895	TYT	Tumor	HyperCellular	Tumor Rich	NA
GSE281978_GSM8633895_hires_image_q1.png	CATTACGTCGGCCCGT-1	TYT_15	1008.7	571.64	GSE281978	GSM8633895	hires	GSM8633895	TYT	Tumor	HyperCellular	Tumor Rich	NA
GSE281978_GSM8633895_hires_image_q1.png	CATTTAGCGGACCATG-1	TYT_15	1267.5	706.3	GSE281978	GSM8633895	hires	GSM8633895	TYT	Tumor	HyperCellular	Tumor Rich	NA
GSE281978_GSM8633895_hires_image_q1.png	CATTTGAGTGGTACGT-1	TYT_15	789.72	1269.2	GSE281978	GSM8633895	hires	GSM8633895	TYT	Tumor	HyperCellular	Tumor Rich	NA
GSE281978_GSM8633895_hires_image_q1.png	CCAACGATGCACTGAT-1	TYT_15	647.09	842.01	GSE281978	GSM8633895	hires	GSM8633895	TYT	Tumor	HyperCellular	Tumor Rich	NA
GSE281978_GSM8633895_hires_image_q1.png	CCAAGACTTCTGCGAA-1	TYT_15	969.97	594.21	GSE281978	GSM8633895	hires	GSM8633895	TYT	Tumor	HyperCellular	Tumor Rich	NA
GSE281978_GSM8633895_hires_image_q1.png	CCAAGCGTAACTCGTA-1	TYT_15	1086.6	886.48	GSE281978	GSM8633895	hires	GSM8633895	TYT	Tumor	HyperCellular	Tumor Rich	NA
GSE281978_GSM8633895_hires_image_q1.png	CCAATTGAATGTTAAT-1	TYT_15	763.13	594.43	GSE281978	GSM8633895	hires	GSM8633895	TYT	Tumor	HyperCellular	Tumor Rich	NA
GSE281978_GSM8633895_hires_image_q1.png	CCACCCAAGGAAAGTG-1	TYT_15	1138.4	976.38	GSE281978	GSM8633895	hires	GSM8633895	TYT	Tumor	HyperCellular	Tumor Rich	NA
GSE281978_GSM8633895_hires_image_q1.png	CCACGAGAAGAGAATC-1	TYT_15	1137.9	526.5	GSE281978	GSM8633895	hires	GSM8633895	TYT	Tumor	HyperCellular	Tumor Rich	NA
GSE281978_GSM8633895_hires_image_q1.png	CCAGAGACAAAGCCGG-1	TYT_15	440.03	662.28	GSE281978	GSM8633895	hires	GSM8633895	TYT	Tumor	HyperCellular	Tumor Rich	NA
GSE281978_GSM8633895_hires_image_q1.png	CCAGATAGTTGAGTGA-1	TYT_15	1254.6	773.78	GSE281978	GSM8633895	hires	GSM8633895	TYT	Tumor	HyperCellular	Tumor Rich	NA
GSE281978_GSM8633895_hires_image_q1.png	CCAGCCTGGACCAATA-1	TYT_15	1009.1	976.52	GSE281978	GSM8633895	hires	GSM8633895	TYT	Tumor	HyperCellular	Tumor Rich	NA
GSE281978_GSM8633895_hires_image_q1.png	CCAGCTTCCGCCCGCA-1	TYT_15	388.49	797.25	GSE281978	GSM8633895	hires	GSM8633895	TYT	Tumor	HyperCellular	Tumor Rich	NA
GSE281978_GSM8633895_hires_image_q1.png	CCAGTAGTCTGATCCA-1	TYT_15	1345.1	751.22	GSE281978	GSM8633895	hires	GSM8633895	TYT	Tumor	HyperCellular	Tumor Rich	NA
GSE281978_GSM8633895_hires_image_q1.png	CCAGTCTAGACGGCGC-1	TYT_15	1280.3	683.81	GSE281978	GSM8633895	hires	GSM8633895	TYT	Tumor	HyperCellular	Tumor Rich	NA
GSE281978_GSM8633895_hires_image_q1.png	CCATAGGTTGGCGTGG-1	TYT_15	969.9	549.22	GSE281978	GSM8633895	hires	GSM8633895	TYT	Tumor	HyperCellular	Tumor Rich	NA
GSE281978_GSM8633895_hires_image_q1.png	CCATCGCAGTTAAACT-1	TYT_15	970.71	1269	GSE281978	GSM8633895	hires	GSM8633895	TYT	Tumor	HyperCellular	Tumor Rich	NA
GSE281978_GSM8633895_hires_image_q1.png	CCATGGCCCTTGTACC-1	TYT_15	453.21	864.65	GSE281978	GSM8633895	hires	GSM8633895	TYT	Tumor	HyperCellular	Tumor Rich	NA
GSE281978_GSM8633895_hires_image_q1.png	CCATTAGCGATAATCC-1	TYT_15	711.74	864.43	GSE281978	GSM8633895	hires	GSM8633895	TYT	Tumor	HyperCellular	Tumor Rich	NA
GSE281978_GSM8633895_hires_image_q1.png	CCATTCCCTGCCCACA-1	TYT_15	672.93	886.92	GSE281978	GSM8633895	hires	GSM8633895	TYT	Tumor	HyperCellular	Tumor Rich	NA
GSE281978_GSM8633895_hires_image_q1.png	CCCAAACATGCTGCTC-1	TYT_15	1306.4	908.75	GSE281978	GSM8633895	hires	GSM8633895	TYT	Tumor	HyperCellular	Tumor Rich	NA
GSE281978_GSM8633895_hires_image_q1.png	CCCAACATACGTCGCG-1	TYT_15	621.54	1111.9	GSE281978	GSM8633895	hires	GSM8633895	TYT	Tumor	HyperCellular	Tumor Rich	NA
GSE281978_GSM8633895_hires_image_q1.png	CCCAATTTCACAACTT-1	TYT_15	595.55	1022	GSE281978	GSM8633895	hires	GSM8633895	TYT	Tumor	HyperCellular	Tumor Rich	NA
GSE281978_GSM8633895_hires_image_q1.png	CCCGACCATAGTCCGC-1	TYT_15	1125.1	593.98	GSE281978	GSM8633895	hires	GSM8633895	TYT	Tumor	HyperCellular	Tumor Rich	NA
GSE281978_GSM8633895_hires_image_q1.png	CCCGCCATGCTCCCGT-1	TYT_15	698.48	572.01	GSE281978	GSM8633895	hires	GSM8633895	TYT	Tumor	HyperCellular	Tumor Rich	NA
GSE281978_GSM8633895_hires_image_q1.png	CCCGGTGGAAGAACCT-1	TYT_15	440.1	707.27	GSE281978	GSM8633895	hires	GSM8633895	TYT	Tumor	HyperCellular	Tumor Rich	NA
GSE281978_GSM8633895_hires_image_q1.png	CCCGTAAGTCTAGGCC-1	TYT_15	530.97	1044.5	GSE281978	GSM8633895	hires	GSM8633895	TYT	Tumor	HyperCellular	Tumor Rich	NA
GSE281978_GSM8633895_hires_image_q1.png	CCCGTCAGCGTCTGAC-1	TYT_15	827.86	661.84	GSE281978	GSM8633895	hires	GSM8633895	TYT	Tumor	HyperCellular	Tumor Rich	NA
GSE281978_GSM8633895_hires_image_q1.png	CCCTCATTCTGGAATT-1	TYT_15	737.21	504.46	GSE281978	GSM8633895	hires	GSM8633895	TYT	Tumor	HyperCellular	Tumor Rich	NA
GSE281978_GSM8633895_hires_image_q1.png	CCCTGAAATGAGTTGA-1	TYT_15	672.93	841.93	GSE281978	GSM8633895	hires	GSM8633895	TYT	Tumor	HyperCellular	Tumor Rich	NA
GSE281978_GSM8633895_hires_image_q1.png	CCCTGCGCTACGCATA-1	TYT_15	479.06	909.64	GSE281978	GSM8633895	hires	GSM8633895	TYT	Tumor	HyperCellular	Tumor Rich	NA
GSE281978_GSM8633895_hires_image_q1.png	CCGACAAAGGGAGTGC-1	TYT_15	440.25	887.22	GSE281978	GSM8633895	hires	GSM8633895	TYT	Tumor	HyperCellular	Tumor Rich	NA
GSE281978_GSM8633895_hires_image_q1.png	CCGCACAAAGACCAAC-1	TYT_15	1151.3	953.88	GSE281978	GSM8633895	hires	GSM8633895	TYT	Tumor	HyperCellular	Tumor Rich	NA
GSE281978_GSM8633895_hires_image_q1.png	CCGCACGTGACCTCGG-1	TYT_15	504.75	774.68	GSE281978	GSM8633895	hires	GSM8633895	TYT	Tumor	HyperCellular	Tumor Rich	NA
GSE281978_GSM8633895_hires_image_q1.png	CCGCGGGTACGAAGAA-1	TYT_15	504.9	864.65	GSE281978	GSM8633895	hires	GSM8633895	TYT	Tumor	HyperCellular	Tumor Rich	NA
GSE281978_GSM8633895_hires_image_q1.png	CCGGGACCCGCAGAGA-1	TYT_15	840.59	504.38	GSE281978	GSM8633895	hires	GSM8633895	TYT	Tumor	HyperCellular	Tumor Rich	NA
GSE281978_GSM8633895_hires_image_q1.png	CCGGGTTCGAGGTTAC-1	TYT_15	582.59	999.46	GSE281978	GSM8633895	hires	GSM8633895	TYT	Tumor	HyperCellular	Tumor Rich	NA
GSE281978_GSM8633895_hires_image_q1.png	CCGTTACGTTAGAACA-1	TYT_15	1306.1	593.83	GSE281978	GSM8633895	hires	GSM8633895	TYT	Tumor	HyperCellular	Tumor Rich	NA
GSE281978_GSM8633895_hires_image_q1.png	CCTAACTAAGGCTCTA-1	TYT_15	1370.8	616.25	GSE281978	GSM8633895	hires	GSM8633895	TYT	Tumor	HyperCellular	Tumor Rich	NA
GSE281978_GSM8633895_hires_image_q1.png	CCTATCTATATCGGAA-1	TYT_15	1163.8	571.49	GSE281978	GSM8633895	hires	GSM8633895	TYT	Tumor	HyperCellular	Tumor Rich	NA
GSE281978_GSM8633895_hires_image_q1.png	CCTATGGGTTACCGTC-1	TYT_15	1060.7	796.5	GSE281978	GSM8633895	hires	GSM8633895	TYT	Tumor	HyperCellular	Tumor Rich	NA
GSE281978_GSM8633895_hires_image_q1.png	CCTCACCAATCTTGAC-1	TYT_15	620.87	527.1	GSE281978	GSM8633895	hires	GSM8633895	TYT	Tumor	HyperCellular	Tumor Rich	NA
GSE281978_GSM8633895_hires_image_q1.png	CCTCCGACAATTCAAG-1	TYT_15	595.4	887	GSE281978	GSM8633895	hires	GSM8633895	TYT	Tumor	HyperCellular	Tumor Rich	NA
GSE281978_GSM8633895_hires_image_q1.png	CCTCGAAGTGGACGGG-1	TYT_15	1086.2	481.59	GSE281978	GSM8633895	hires	GSM8633895	TYT	Tumor	HyperCellular	Tumor Rich	NA
GSE281978_GSM8633895_hires_image_q1.png	CCTCGCCAGCAAATTA-1	TYT_15	1125	549	GSE281978	GSM8633895	hires	GSM8633895	TYT	Tumor	HyperCellular	Tumor Rich	NA
GSE281978_GSM8633895_hires_image_q1.png	CCTCGCGCGATATAGG-1	TYT_15	1396.6	616.18	GSE281978	GSM8633895	hires	GSM8633895	TYT	Tumor	HyperCellular	Tumor Rich	NA
GSE281978_GSM8633895_hires_image_q1.png	CCTCTAATCTGCCAAG-1	TYT_15	1112.2	661.54	GSE281978	GSM8633895	hires	GSM8633895	TYT	Tumor	HyperCellular	Tumor Rich	NA
GSE281978_GSM8633895_hires_image_q1.png	CCTCTCTCCCATCTAG-1	TYT_15	634.2	909.49	GSE281978	GSM8633895	hires	GSM8633895	TYT	Tumor	HyperCellular	Tumor Rich	NA
GSE281978_GSM8633895_hires_image_q1.png	CCTGAACGATATATTC-1	TYT_15	1267.8	976.23	GSE281978	GSM8633895	hires	GSM8633895	TYT	Tumor	HyperCellular	Tumor Rich	NA
GSE281978_GSM8633895_hires_image_q1.png	CCTGAATATTTACATA-1	TYT_15	1086.4	661.54	GSE281978	GSM8633895	hires	GSM8633895	TYT	Tumor	HyperCellular	Tumor Rich	NA
GSE281978_GSM8633895_hires_image_q1.png	CCTGACCACCGATGGT-1	TYT_15	957.68	1156.5	GSE281978	GSM8633895	hires	GSM8633895	TYT	Tumor	HyperCellular	Tumor Rich	NA
GSE281978_GSM8633895_hires_image_q1.png	CCTGGCTAGACCCGCC-1	TYT_15	724.55	796.87	GSE281978	GSM8633895	hires	GSM8633895	TYT	Tumor	HyperCellular	Tumor Rich	NA
GSE281978_GSM8633895_hires_image_q1.png	CCTGTACTCACGCCCA-1	TYT_15	479.21	1044.6	GSE281978	GSM8633895	hires	GSM8633895	TYT	Tumor	HyperCellular	Tumor Rich	NA
GSE281978_GSM8633895_hires_image_q1.png	CCTTCTTGATCCAGTG-1	TYT_15	1112.2	571.56	GSE281978	GSM8633895	hires	GSM8633895	TYT	Tumor	HyperCellular	Tumor Rich	NA
GSE281978_GSM8633895_hires_image_q1.png	CCTTTCAATGAAGAAA-1	TYT_15	1396.7	706.15	GSE281978	GSM8633895	hires	GSM8633895	TYT	Tumor	HyperCellular	Tumor Rich	NA
GSE281978_GSM8633895_hires_image_q1.png	CGAAACGCAATTCATG-1	TYT_15	595.62	1066.9	GSE281978	GSM8633895	hires	GSM8633895	TYT	Tumor	HyperCellular	Tumor Rich	NA
GSE281978_GSM8633895_hires_image_q1.png	CGAACCCGCATGCGTC-1	TYT_15	802.61	1246.7	GSE281978	GSM8633895	hires	GSM8633895	TYT	Tumor	HyperCellular	Tumor Rich	NA
GSE281978_GSM8633895_hires_image_q1.png	CGACTCAGGATGTTAT-1	TYT_15	1319.1	661.24	GSE281978	GSM8633895	hires	GSM8633895	TYT	Tumor	HyperCellular	Tumor Rich	NA
GSE281978_GSM8633895_hires_image_q1.png	CGAGACCCTAGAGTGT-1	TYT_15	957.61	1111.6	GSE281978	GSM8633895	hires	GSM8633895	TYT	Tumor	HyperCellular	Tumor Rich	NA
GSE281978_GSM8633895_hires_image_q1.png	CGAGAGATGTGAACCT-1	TYT_15	1112.4	796.5	GSE281978	GSM8633895	hires	GSM8633895	TYT	Tumor	HyperCellular	Tumor Rich	NA
GSE281978_GSM8633895_hires_image_q1.png	CGAGCTGGGCTTTAGG-1	TYT_15	1034.5	526.65	GSE281978	GSM8633895	hires	GSM8633895	TYT	Tumor	HyperCellular	Tumor Rich	NA
GSE281978_GSM8633895_hires_image_q1.png	CGAGGCTAAATATGGC-1	TYT_15	1086.5	796.5	GSE281978	GSM8633895	hires	GSM8633895	TYT	Tumor	HyperCellular	Tumor Rich	NA
GSE281978_GSM8633895_hires_image_q1.png	CGAGGGACTGCGGTCG-1	TYT_15	1177.3	998.87	GSE281978	GSM8633895	hires	GSM8633895	TYT	Tumor	HyperCellular	Tumor Rich	NA
GSE281978_GSM8633895_hires_image_q1.png	CGAGTACTAAAGAGGA-1	TYT_15	621.54	1156.9	GSE281978	GSM8633895	hires	GSM8633895	TYT	Tumor	HyperCellular	Tumor Rich	NA
GSE281978_GSM8633895_hires_image_q1.png	CGAGTTCTGTCCCACC-1	TYT_15	1267.5	751.29	GSE281978	GSM8633895	hires	GSM8633895	TYT	Tumor	HyperCellular	Tumor Rich	NA
GSE281978_GSM8633895_hires_image_q1.png	CGATACCTCGCGGACA-1	TYT_15	789.5	1044.2	GSE281978	GSM8633895	hires	GSM8633895	TYT	Tumor	HyperCellular	Tumor Rich	NA
GSE281978_GSM8633895_hires_image_q1.png	CGATCCGACCCAGTGC-1	TYT_15	815.27	999.24	GSE281978	GSM8633895	hires	GSM8633895	TYT	Tumor	HyperCellular	Tumor Rich	NA
GSE281978_GSM8633895_hires_image_q1.png	CGATGGACCCTACGCC-1	TYT_15	1409.6	638.67	GSE281978	GSM8633895	hires	GSM8633895	TYT	Tumor	HyperCellular	Tumor Rich	NA
GSE281978_GSM8633895_hires_image_q1.png	CGCAATTACTTTCGGT-1	TYT_15	595.17	662.06	GSE281978	GSM8633895	hires	GSM8633895	TYT	Tumor	HyperCellular	Tumor Rich	NA
GSE281978_GSM8633895_hires_image_q1.png	CGCAATTAGGGTAATA-1	TYT_15	737.51	774.38	GSE281978	GSM8633895	hires	GSM8633895	TYT	Tumor	HyperCellular	Tumor Rich	NA
GSE281978_GSM8633895_hires_image_q1.png	CGCAATTCTACAATAA-1	TYT_15	530.6	729.62	GSE281978	GSM8633895	hires	GSM8633895	TYT	Tumor	HyperCellular	Tumor Rich	NA
GSE281978_GSM8633895_hires_image_q1.png	CGCATTAGCTAATAGG-1	TYT_15	905.54	751.74	GSE281978	GSM8633895	hires	GSM8633895	TYT	Tumor	HyperCellular	Tumor Rich	NA
GSE281978_GSM8633895_hires_image_q1.png	CGCCATCCGATTATGA-1	TYT_15	1202.7	683.88	GSE281978	GSM8633895	hires	GSM8633895	TYT	Tumor	HyperCellular	Tumor Rich	NA
GSE281978_GSM8633895_hires_image_q1.png	CGCCCGCTTCCGTACA-1	TYT_15	1202.6	548.92	GSE281978	GSM8633895	hires	GSM8633895	TYT	Tumor	HyperCellular	Tumor Rich	NA
GSE281978_GSM8633895_hires_image_q1.png	CGCCCTTGAAGGCTGA-1	TYT_15	427.14	684.78	GSE281978	GSM8633895	hires	GSM8633895	TYT	Tumor	HyperCellular	Tumor Rich	NA
GSE281978_GSM8633895_hires_image_q1.png	CGCCTGGCCTACGTAA-1	TYT_15	518.01	1067	GSE281978	GSM8633895	hires	GSM8633895	TYT	Tumor	HyperCellular	Tumor Rich	NA
GSE281978_GSM8633895_hires_image_q1.png	CGCGGGAATTAGGCAG-1	TYT_15	1202.9	773.86	GSE281978	GSM8633895	hires	GSM8633895	TYT	Tumor	HyperCellular	Tumor Rich	NA
GSE281978_GSM8633895_hires_image_q1.png	CGCGTTCATGAAATAC-1	TYT_15	827.93	751.81	GSE281978	GSM8633895	hires	GSM8633895	TYT	Tumor	HyperCellular	Tumor Rich	NA
GSE281978_GSM8633895_hires_image_q1.png	CGCTCTCCGTAGATTA-1	TYT_15	647.09	887	GSE281978	GSM8633895	hires	GSM8633895	TYT	Tumor	HyperCellular	Tumor Rich	NA
GSE281978_GSM8633895_hires_image_q1.png	CGCTTATTCCCGGTCG-1	TYT_15	556.82	1089.5	GSE281978	GSM8633895	hires	GSM8633895	TYT	Tumor	HyperCellular	Tumor Rich	NA
GSE281978_GSM8633895_hires_image_q1.png	CGCTTCCACTGAAATC-1	TYT_15	711.37	549.52	GSE281978	GSM8633895	hires	GSM8633895	TYT	Tumor	HyperCellular	Tumor Rich	NA
GSE281978_GSM8633895_hires_image_q1.png	CGGAACGTAAACATAG-1	TYT_15	750.92	1201.8	GSE281978	GSM8633895	hires	GSM8633895	TYT	Tumor	HyperCellular	Tumor Rich	NA
GSE281978_GSM8633895_hires_image_q1.png	CGGCAAACATCGTGCG-1	TYT_15	1022.5	1313.9	GSE281978	GSM8633895	hires	GSM8633895	TYT	Tumor	HyperCellular	Tumor Rich	NA
GSE281978_GSM8633895_hires_image_q1.png	CGGGCCTTCTTTGTAA-1	TYT_15	880	1066.6	GSE281978	GSM8633895	hires	GSM8633895	TYT	Tumor	HyperCellular	Tumor Rich	NA
GSE281978_GSM8633895_hires_image_q1.png	CGGGTGTACCCATTTA-1	TYT_15	1280.6	863.76	GSE281978	GSM8633895	hires	GSM8633895	TYT	Tumor	HyperCellular	Tumor Rich	NA
GSE281978_GSM8633895_hires_image_q1.png	CGGTAGAGGTGCAGGT-1	TYT_15	1357.9	638.75	GSE281978	GSM8633895	hires	GSM8633895	TYT	Tumor	HyperCellular	Tumor Rich	NA
GSE281978_GSM8633895_hires_image_q1.png	CGGTCAAGTGGGAACC-1	TYT_15	1202.8	728.87	GSE281978	GSM8633895	hires	GSM8633895	TYT	Tumor	HyperCellular	Tumor Rich	NA
GSE281978_GSM8633895_hires_image_q1.png	CGGTCTATCAACCCGT-1	TYT_15	1228.5	548.92	GSE281978	GSM8633895	hires	GSM8633895	TYT	Tumor	HyperCellular	Tumor Rich	NA
GSE281978_GSM8633895_hires_image_q1.png	CGGTGAAGACTAAAGT-1	TYT_15	466.17	932.13	GSE281978	GSM8633895	hires	GSM8633895	TYT	Tumor	HyperCellular	Tumor Rich	NA
GSE281978_GSM8633895_hires_image_q1.png	CGGTGCAGATAGAACG-1	TYT_15	634.43	1089.4	GSE281978	GSM8633895	hires	GSM8633895	TYT	Tumor	HyperCellular	Tumor Rich	NA
GSE281978_GSM8633895_hires_image_q1.png	CGGTTATCCAACAGTG-1	TYT_15	1435.6	818.62	GSE281978	GSM8633895	hires	GSM8633895	TYT	Tumor	HyperCellular	Tumor Rich	NA
GSE281978_GSM8633895_hires_image_q1.png	CGGTTGACCTGGCATA-1	TYT_15	492.17	1022.1	GSE281978	GSM8633895	hires	GSM8633895	TYT	Tumor	HyperCellular	Tumor Rich	NA
GSE281978_GSM8633895_hires_image_q1.png	CGTACCTGATAGGCCT-1	TYT_15	1047.6	639.12	GSE281978	GSM8633895	hires	GSM8633895	TYT	Tumor	HyperCellular	Tumor Rich	NA
GSE281978_GSM8633895_hires_image_q1.png	CGTCACGTCCATTGGT-1	TYT_15	828.45	1201.7	GSE281978	GSM8633895	hires	GSM8633895	TYT	Tumor	HyperCellular	Tumor Rich	NA
GSE281978_GSM8633895_hires_image_q1.png	CGTCTGGAAGGGCCCG-1	TYT_15	969.9	504.23	GSE281978	GSM8633895	hires	GSM8633895	TYT	Tumor	HyperCellular	Tumor Rich	NA
GSE281978_GSM8633895_hires_image_q1.png	CGTGCATTGTCGACGC-1	TYT_15	569.7	1022	GSE281978	GSM8633895	hires	GSM8633895	TYT	Tumor	HyperCellular	Tumor Rich	NA
GSE281978_GSM8633895_hires_image_q1.png	CGTGTCCCATTCGCGA-1	TYT_15	685.75	774.45	GSE281978	GSM8633895	hires	GSM8633895	TYT	Tumor	HyperCellular	Tumor Rich	NA
GSE281978_GSM8633895_hires_image_q1.png	CGTTGTTTCAATTCCC-1	TYT_15	685.89	909.42	GSE281978	GSM8633895	hires	GSM8633895	TYT	Tumor	HyperCellular	Tumor Rich	NA
GSE281978_GSM8633895_hires_image_q1.png	CTAAAGAATGCCTACT-1	TYT_15	634.28	954.48	GSE281978	GSM8633895	hires	GSM8633895	TYT	Tumor	HyperCellular	Tumor Rich	NA
GSE281978_GSM8633895_hires_image_q1.png	CTAAAGGGAAATAGGA-1	TYT_15	970.57	1134.1	GSE281978	GSM8633895	hires	GSM8633895	TYT	Tumor	HyperCellular	Tumor Rich	NA
GSE281978_GSM8633895_hires_image_q1.png	CTAAATCCTATTCCGG-1	TYT_15	1254.5	728.8	GSE281978	GSM8633895	hires	GSM8633895	TYT	Tumor	HyperCellular	Tumor Rich	NA
GSE281978_GSM8633895_hires_image_q1.png	CTAACCGCGCGCCCGT-1	TYT_15	621.39	976.97	GSE281978	GSM8633895	hires	GSM8633895	TYT	Tumor	HyperCellular	Tumor Rich	NA
GSE281978_GSM8633895_hires_image_q1.png	CTAACGAAACTTGCTG-1	TYT_15	1383.9	818.7	GSE281978	GSM8633895	hires	GSM8633895	TYT	Tumor	HyperCellular	Tumor Rich	NA
GSE281978_GSM8633895_hires_image_q1.png	CTAATTTCAACAACAC-1	TYT_15	517.56	617.15	GSE281978	GSM8633895	hires	GSM8633895	TYT	Tumor	HyperCellular	Tumor Rich	NA
GSE281978_GSM8633895_hires_image_q1.png	CTACGACTAGCTATAA-1	TYT_15	479.21	999.61	GSE281978	GSM8633895	hires	GSM8633895	TYT	Tumor	HyperCellular	Tumor Rich	NA
GSE281978_GSM8633895_hires_image_q1.png	CTACTATCTTTCAGAG-1	TYT_15	1370.9	796.2	GSE281978	GSM8633895	hires	GSM8633895	TYT	Tumor	HyperCellular	Tumor Rich	NA
GSE281978_GSM8633895_hires_image_q1.png	CTACTCTAGGCCCGGC-1	TYT_15	491.94	842.16	GSE281978	GSM8633895	hires	GSM8633895	TYT	Tumor	HyperCellular	Tumor Rich	NA
GSE281978_GSM8633895_hires_image_q1.png	CTACTGCCACCTGACC-1	TYT_15	983.08	751.66	GSE281978	GSM8633895	hires	GSM8633895	TYT	Tumor	HyperCellular	Tumor Rich	NA
GSE281978_GSM8633895_hires_image_q1.png	CTAGCATAGTATAATG-1	TYT_15	1022	909.04	GSE281978	GSM8633895	hires	GSM8633895	TYT	Tumor	HyperCellular	Tumor Rich	NA
GSE281978_GSM8633895_hires_image_q1.png	CTAGTGAAGGACAGGA-1	TYT_15	660.05	909.42	GSE281978	GSM8633895	hires	GSM8633895	TYT	Tumor	HyperCellular	Tumor Rich	NA
GSE281978_GSM8633895_hires_image_q1.png	CTAGTTGGGCCCGGTA-1	TYT_15	1047.7	729.09	GSE281978	GSM8633895	hires	GSM8633895	TYT	Tumor	HyperCellular	Tumor Rich	NA
GSE281978_GSM8633895_hires_image_q1.png	CTCACTTGGCTGGTAA-1	TYT_15	505.13	1044.6	GSE281978	GSM8633895	hires	GSM8633895	TYT	Tumor	HyperCellular	Tumor Rich	NA
GSE281978_GSM8633895_hires_image_q1.png	CTCAGTCACGACAAAT-1	TYT_15	1409.6	683.66	GSE281978	GSM8633895	hires	GSM8633895	TYT	Tumor	HyperCellular	Tumor Rich	NA
GSE281978_GSM8633895_hires_image_q1.png	CTCCGCCCACATGAGG-1	TYT_15	673.23	1111.9	GSE281978	GSM8633895	hires	GSM8633895	TYT	Tumor	HyperCellular	Tumor Rich	NA
GSE281978_GSM8633895_hires_image_q1.png	CTCCGGCCTAATATGC-1	TYT_15	931.16	571.71	GSE281978	GSM8633895	hires	GSM8633895	TYT	Tumor	HyperCellular	Tumor Rich	NA
GSE281978_GSM8633895_hires_image_q1.png	CTCGCACCTATATAGT-1	TYT_15	1047.7	684.11	GSE281978	GSM8633895	hires	GSM8633895	TYT	Tumor	HyperCellular	Tumor Rich	NA
GSE281978_GSM8633895_hires_image_q1.png	CTCGGTCCGTAGCCTG-1	TYT_15	814.82	549.37	GSE281978	GSM8633895	hires	GSM8633895	TYT	Tumor	HyperCellular	Tumor Rich	NA
GSE281978_GSM8633895_hires_image_q1.png	CTCTCACAATCGATGA-1	TYT_15	1073.7	863.98	GSE281978	GSM8633895	hires	GSM8633895	TYT	Tumor	HyperCellular	Tumor Rich	NA
GSE281978_GSM8633895_hires_image_q1.png	CTGAAAGAGATCCGAC-1	TYT_15	1060.5	571.56	GSE281978	GSM8633895	hires	GSM8633895	TYT	Tumor	HyperCellular	Tumor Rich	NA
GSE281978_GSM8633895_hires_image_q1.png	CTGAATCCGAGACCTC-1	TYT_15	854.3	1201.6	GSE281978	GSM8633895	hires	GSM8633895	TYT	Tumor	HyperCellular	Tumor Rich	NA
GSE281978_GSM8633895_hires_image_q1.png	CTGATAGTGTATCTCA-1	TYT_15	375.6	864.8	GSE281978	GSM8633895	hires	GSM8633895	TYT	Tumor	HyperCellular	Tumor Rich	NA
GSE281978_GSM8633895_hires_image_q1.png	CTGCACCTGGAACCGC-1	TYT_15	801.79	481.89	GSE281978	GSM8633895	hires	GSM8633895	TYT	Tumor	HyperCellular	Tumor Rich	NA
GSE281978_GSM8633895_hires_image_q1.png	CTGCCAAGGTTGGAAG-1	TYT_15	1163.9	616.48	GSE281978	GSM8633895	hires	GSM8633895	TYT	Tumor	HyperCellular	Tumor Rich	NA
GSE281978_GSM8633895_hires_image_q1.png	CTGCGGGTGAAATGTT-1	TYT_15	466.1	842.16	GSE281978	GSM8633895	hires	GSM8633895	TYT	Tumor	HyperCellular	Tumor Rich	NA
GSE281978_GSM8633895_hires_image_q1.png	CTGGAAATGGATGCTT-1	TYT_15	853.85	796.72	GSE281978	GSM8633895	hires	GSM8633895	TYT	Tumor	HyperCellular	Tumor Rich	NA
GSE281978_GSM8633895_hires_image_q1.png	CTGGCGACATAAGTCC-1	TYT_15	1215.5	526.43	GSE281978	GSM8633895	hires	GSM8633895	TYT	Tumor	HyperCellular	Tumor Rich	NA
GSE281978_GSM8633895_hires_image_q1.png	CTGGGATAAATAATGG-1	TYT_15	1254.8	998.72	GSE281978	GSM8633895	hires	GSM8633895	TYT	Tumor	HyperCellular	Tumor Rich	NA
GSE281978_GSM8633895_hires_image_q1.png	CTGGGCCTGCTATATC-1	TYT_15	556.89	1134.5	GSE281978	GSM8633895	hires	GSM8633895	TYT	Tumor	HyperCellular	Tumor Rich	NA
GSE281978_GSM8633895_hires_image_q1.png	CTGGTAACGAGCTCTT-1	TYT_15	1422.7	796.13	GSE281978	GSM8633895	hires	GSM8633895	TYT	Tumor	HyperCellular	Tumor Rich	NA
GSE281978_GSM8633895_hires_image_q1.png	CTGTCAAATGGCTCGG-1	TYT_15	1241.5	661.39	GSE281978	GSM8633895	hires	GSM8633895	TYT	Tumor	HyperCellular	Tumor Rich	NA
GSE281978_GSM8633895_hires_image_q1.png	CTGTTACCCAATCTAG-1	TYT_15	918.95	1224	GSE281978	GSM8633895	hires	GSM8633895	TYT	Tumor	HyperCellular	Tumor Rich	NA
GSE281978_GSM8633895_hires_image_q1.png	CTGTTCACTGCCTGTG-1	TYT_15	892.43	639.27	GSE281978	GSM8633895	hires	GSM8633895	TYT	Tumor	HyperCellular	Tumor Rich	NA
GSE281978_GSM8633895_hires_image_q1.png	CTGTTCATCTCACGGG-1	TYT_15	608.06	639.57	GSE281978	GSM8633895	hires	GSM8633895	TYT	Tumor	HyperCellular	Tumor Rich	NA
GSE281978_GSM8633895_hires_image_q1.png	CTTACACTGGGAAATA-1	TYT_15	788.9	504.38	GSE281978	GSM8633895	hires	GSM8633895	TYT	Tumor	HyperCellular	Tumor Rich	NA
GSE281978_GSM8633895_hires_image_q1.png	CTTAGCCTTCCACATG-1	TYT_15	1176.9	638.97	GSE281978	GSM8633895	hires	GSM8633895	TYT	Tumor	HyperCellular	Tumor Rich	NA
GSE281978_GSM8633895_hires_image_q1.png	CTTCTATTAATGCTAG-1	TYT_15	776.84	1291.7	GSE281978	GSM8633895	hires	GSM8633895	TYT	Tumor	HyperCellular	Tumor Rich	NA
GSE281978_GSM8633895_hires_image_q1.png	CTTGCCCAGGCTCTAC-1	TYT_15	880.07	1156.6	GSE281978	GSM8633895	hires	GSM8633895	TYT	Tumor	HyperCellular	Tumor Rich	NA
GSE281978_GSM8633895_hires_image_q1.png	CTTGTGCTCACCGATT-1	TYT_15	1383.7	638.75	GSE281978	GSM8633895	hires	GSM8633895	TYT	Tumor	HyperCellular	Tumor Rich	NA
GSE281978_GSM8633895_hires_image_q1.png	CTTGTTGCTGAGTCAA-1	TYT_15	1203.1	998.79	GSE281978	GSM8633895	hires	GSM8633895	TYT	Tumor	HyperCellular	Tumor Rich	NA
GSE281978_GSM8633895_hires_image_q1.png	CTTTAACTTTCAAAGG-1	TYT_15	1034.7	661.61	GSE281978	GSM8633895	hires	GSM8633895	TYT	Tumor	HyperCellular	Tumor Rich	NA
GSE281978_GSM8633895_hires_image_q1.png	CTTTAATATTGGTCGA-1	TYT_15	1113	1291.4	GSE281978	GSM8633895	hires	GSM8633895	TYT	Tumor	HyperCellular	Tumor Rich	NA
GSE281978_GSM8633895_hires_image_q1.png	CTTTGGCGCTTTATAC-1	TYT_15	401.45	864.73	GSE281978	GSM8633895	hires	GSM8633895	TYT	Tumor	HyperCellular	Tumor Rich	NA
GSE281978_GSM8633895_hires_image_q1.png	CTTTGGCTTTAGTAAA-1	TYT_15	685.89	864.43	GSE281978	GSM8633895	hires	GSM8633895	TYT	Tumor	HyperCellular	Tumor Rich	NA
GSE281978_GSM8633895_hires_image_q1.png	GAAACCGAATTACCTT-1	TYT_15	828.38	1156.7	GSE281978	GSM8633895	hires	GSM8633895	TYT	Tumor	HyperCellular	Tumor Rich	NA
GSE281978_GSM8633895_hires_image_q1.png	GAAACTCGTGCGATGC-1	TYT_15	478.91	774.68	GSE281978	GSM8633895	hires	GSM8633895	TYT	Tumor	HyperCellular	Tumor Rich	NA
GSE281978_GSM8633895_hires_image_q1.png	GAAAGCCCTTTGGACC-1	TYT_15	440.33	932.21	GSE281978	GSM8633895	hires	GSM8633895	TYT	Tumor	HyperCellular	Tumor Rich	NA
GSE281978_GSM8633895_hires_image_q1.png	GAAATATCACCATCAG-1	TYT_15	466.1	887.15	GSE281978	GSM8633895	hires	GSM8633895	TYT	Tumor	HyperCellular	Tumor Rich	NA
GSE281978_GSM8633895_hires_image_q1.png	GAAATCGCGCGCAACT-1	TYT_15	1047.5	549.14	GSE281978	GSM8633895	hires	GSM8633895	TYT	Tumor	HyperCellular	Tumor Rich	NA
GSE281978_GSM8633895_hires_image_q1.png	GAAATTGTCTCTATAA-1	TYT_15	854.22	1111.6	GSE281978	GSM8633895	hires	GSM8633895	TYT	Tumor	HyperCellular	Tumor Rich	NA
GSE281978_GSM8633895_hires_image_q1.png	GAACGACCGAATGATA-1	TYT_15	982.86	571.71	GSE281978	GSM8633895	hires	GSM8633895	TYT	Tumor	HyperCellular	Tumor Rich	NA
GSE281978_GSM8633895_hires_image_q1.png	GAACGTTAGGAAGACG-1	TYT_15	362.72	887.29	GSE281978	GSM8633895	hires	GSM8633895	TYT	Tumor	HyperCellular	Tumor Rich	NA
GSE281978_GSM8633895_hires_image_q1.png	GAATCGACATGGTCAC-1	TYT_15	711.59	729.47	GSE281978	GSM8633895	hires	GSM8633895	TYT	Tumor	HyperCellular	Tumor Rich	NA
GSE281978_GSM8633895_hires_image_q1.png	GAATGTTGGGTAATCT-1	TYT_15	1060.5	661.54	GSE281978	GSM8633895	hires	GSM8633895	TYT	Tumor	HyperCellular	Tumor Rich	NA
GSE281978_GSM8633895_hires_image_q1.png	GAATTCACCCGGGTGT-1	TYT_15	880.14	1201.6	GSE281978	GSM8633895	hires	GSM8633895	TYT	Tumor	HyperCellular	Tumor Rich	NA
GSE281978_GSM8633895_hires_image_q1.png	GACAACGCAGCTTACG-1	TYT_15	866.59	594.28	GSE281978	GSM8633895	hires	GSM8633895	TYT	Tumor	HyperCellular	Tumor Rich	NA
GSE281978_GSM8633895_hires_image_q1.png	GACACAAGGGAAGAAA-1	TYT_15	1099.5	818.99	GSE281978	GSM8633895	hires	GSM8633895	TYT	Tumor	HyperCellular	Tumor Rich	NA
GSE281978_GSM8633895_hires_image_q1.png	GACACTGAGTTCAGTG-1	TYT_15	763.73	1134.3	GSE281978	GSM8633895	hires	GSM8633895	TYT	Tumor	HyperCellular	Tumor Rich	NA
GSE281978_GSM8633895_hires_image_q1.png	GACAGGCACACACTAT-1	TYT_15	453.36	999.61	GSE281978	GSM8633895	hires	GSM8633895	TYT	Tumor	HyperCellular	Tumor Rich	NA
GSE281978_GSM8633895_hires_image_q1.png	GACCGACTGAAGCGTC-1	TYT_15	453.21	909.64	GSE281978	GSM8633895	hires	GSM8633895	TYT	Tumor	HyperCellular	Tumor Rich	NA
GSE281978_GSM8633895_hires_image_q1.png	GACCGTGCTGACGGTG-1	TYT_15	841.19	1044.2	GSE281978	GSM8633895	hires	GSM8633895	TYT	Tumor	HyperCellular	Tumor Rich	NA
GSE281978_GSM8633895_hires_image_q1.png	GACTAAGTAGGCTCAC-1	TYT_15	724.55	751.89	GSE281978	GSM8633895	hires	GSM8633895	TYT	Tumor	HyperCellular	Tumor Rich	NA
GSE281978_GSM8633895_hires_image_q1.png	GACTCGCGGGAATGAC-1	TYT_15	1409.7	773.63	GSE281978	GSM8633895	hires	GSM8633895	TYT	Tumor	HyperCellular	Tumor Rich	NA
GSE281978_GSM8633895_hires_image_q1.png	GAGACTGATGGGTAGA-1	TYT_15	892.58	774.23	GSE281978	GSM8633895	hires	GSM8633895	TYT	Tumor	HyperCellular	Tumor Rich	NA
GSE281978_GSM8633895_hires_image_q1.png	GAGAGGTGCATTCTGG-1	TYT_15	531.05	1134.5	GSE281978	GSM8633895	hires	GSM8633895	TYT	Tumor	HyperCellular	Tumor Rich	NA
GSE281978_GSM8633895_hires_image_q1.png	GAGATGGGAGTCGACA-1	TYT_15	1100	1313.9	GSE281978	GSM8633895	hires	GSM8633895	TYT	Tumor	HyperCellular	Tumor Rich	NA
GSE281978_GSM8633895_hires_image_q1.png	GAGCTAAGGGCATATC-1	TYT_15	1241.7	796.35	GSE281978	GSM8633895	hires	GSM8633895	TYT	Tumor	HyperCellular	Tumor Rich	NA
GSE281978_GSM8633895_hires_image_q1.png	GAGGCTATCAAAGTCG-1	TYT_15	517.86	932.06	GSE281978	GSM8633895	hires	GSM8633895	TYT	Tumor	HyperCellular	Tumor Rich	NA
GSE281978_GSM8633895_hires_image_q1.png	GAGGGCGCAGCTCTGC-1	TYT_15	1319.2	751.22	GSE281978	GSM8633895	hires	GSM8633895	TYT	Tumor	HyperCellular	Tumor Rich	NA
GSE281978_GSM8633895_hires_image_q1.png	GAGTATGCCCGCCTTG-1	TYT_15	725.07	1246.7	GSE281978	GSM8633895	hires	GSM8633895	TYT	Tumor	HyperCellular	Tumor Rich	NA
GSE281978_GSM8633895_hires_image_q1.png	GAGTCCGCTTACCGGA-1	TYT_15	918.95	1179	GSE281978	GSM8633895	hires	GSM8633895	TYT	Tumor	HyperCellular	Tumor Rich	NA
GSE281978_GSM8633895_hires_image_q1.png	GAGTCGACAGACCCTC-1	TYT_15	285.03	797.39	GSE281978	GSM8633895	hires	GSM8633895	TYT	Tumor	HyperCellular	Tumor Rich	NA
GSE281978_GSM8633895_hires_image_q1.png	GATACGATGGGAGTCA-1	TYT_15	750.84	1156.8	GSE281978	GSM8633895	hires	GSM8633895	TYT	Tumor	HyperCellular	Tumor Rich	NA
GSE281978_GSM8633895_hires_image_q1.png	GATAGGTAACGTTGAC-1	TYT_15	944.79	1224	GSE281978	GSM8633895	hires	GSM8633895	TYT	Tumor	HyperCellular	Tumor Rich	NA
GSE281978_GSM8633895_hires_image_q1.png	GATATGCGGTAGCCAA-1	TYT_15	1344.8	571.27	GSE281978	GSM8633895	hires	GSM8633895	TYT	Tumor	HyperCellular	Tumor Rich	NA
GSE281978_GSM8633895_hires_image_q1.png	GATATGGATTACGCGG-1	TYT_15	401.37	774.75	GSE281978	GSM8633895	hires	GSM8633895	TYT	Tumor	HyperCellular	Tumor Rich	NA
GSE281978_GSM8633895_hires_image_q1.png	GATCCCTTTATACTGC-1	TYT_15	944.35	774.16	GSE281978	GSM8633895	hires	GSM8633895	TYT	Tumor	HyperCellular	Tumor Rich	NA
GSE281978_GSM8633895_hires_image_q1.png	GATCCTAAATCGGGAC-1	TYT_15	1396.8	751.14	GSE281978	GSM8633895	hires	GSM8633895	TYT	Tumor	HyperCellular	Tumor Rich	NA
GSE281978_GSM8633895_hires_image_q1.png	GATCGGTGGCCATAAC-1	TYT_15	1047.7	774.08	GSE281978	GSM8633895	hires	GSM8633895	TYT	Tumor	HyperCellular	Tumor Rich	NA
GSE281978_GSM8633895_hires_image_q1.png	GATCGTGACTGATATC-1	TYT_15	1099.7	998.94	GSE281978	GSM8633895	hires	GSM8633895	TYT	Tumor	HyperCellular	Tumor Rich	NA
GSE281978_GSM8633895_hires_image_q1.png	GATCTTTGCAGGGTAT-1	TYT_15	660.12	954.4	GSE281978	GSM8633895	hires	GSM8633895	TYT	Tumor	HyperCellular	Tumor Rich	NA
GSE281978_GSM8633895_hires_image_q1.png	GATTCCCTTGTCGCAG-1	TYT_15	1034.8	706.6	GSE281978	GSM8633895	hires	GSM8633895	TYT	Tumor	HyperCellular	Tumor Rich	NA
GSE281978_GSM8633895_hires_image_q1.png	GATTCCGCGTTTCCGT-1	TYT_15	1150.9	504.01	GSE281978	GSM8633895	hires	GSM8633895	TYT	Tumor	HyperCellular	Tumor Rich	NA
GSE281978_GSM8633895_hires_image_q1.png	GATTCCTATACGGCGC-1	TYT_15	465.95	707.2	GSE281978	GSM8633895	hires	GSM8633895	TYT	Tumor	HyperCellular	Tumor Rich	NA
GSE281978_GSM8633895_hires_image_q1.png	GCAACCACGGCCGCGT-1	TYT_15	543.93	1112	GSE281978	GSM8633895	hires	GSM8633895	TYT	Tumor	HyperCellular	Tumor Rich	NA
GSE281978_GSM8633895_hires_image_q1.png	GCAAGAATTCCTTGGC-1	TYT_15	634.43	1134.4	GSE281978	GSM8633895	hires	GSM8633895	TYT	Tumor	HyperCellular	Tumor Rich	NA
GSE281978_GSM8633895_hires_image_q1.png	GCAAGTGCACAGAGAA-1	TYT_15	711.52	684.48	GSE281978	GSM8633895	hires	GSM8633895	TYT	Tumor	HyperCellular	Tumor Rich	NA
GSE281978_GSM8633895_hires_image_q1.png	GCAGGACTATAGAATA-1	TYT_15	647.16	931.98	GSE281978	GSM8633895	hires	GSM8633895	TYT	Tumor	HyperCellular	Tumor Rich	NA
GSE281978_GSM8633895_hires_image_q1.png	GCATCCCTAACTTTGA-1	TYT_15	711.29	504.53	GSE281978	GSM8633895	hires	GSM8633895	TYT	Tumor	HyperCellular	Tumor Rich	NA
GSE281978_GSM8633895_hires_image_q1.png	GCCACAATTTAAGGAC-1	TYT_15	673.23	1156.8	GSE281978	GSM8633895	hires	GSM8633895	TYT	Tumor	HyperCellular	Tumor Rich	NA
GSE281978_GSM8633895_hires_image_q1.png	GCCAGGAGTAACCGAT-1	TYT_15	1319.1	616.25	GSE281978	GSM8633895	hires	GSM8633895	TYT	Tumor	HyperCellular	Tumor Rich	NA
GSE281978_GSM8633895_hires_image_q1.png	GCCATATTGCACACAG-1	TYT_15	1332	638.75	GSE281978	GSM8633895	hires	GSM8633895	TYT	Tumor	HyperCellular	Tumor Rich	NA
GSE281978_GSM8633895_hires_image_q1.png	GCCCGCGCGTTTGACA-1	TYT_15	685.6	594.5	GSE281978	GSM8633895	hires	GSM8633895	TYT	Tumor	HyperCellular	Tumor Rich	NA
GSE281978_GSM8633895_hires_image_q1.png	GCCCGTAATACCTTCT-1	TYT_15	1189.9	751.36	GSE281978	GSM8633895	hires	GSM8633895	TYT	Tumor	HyperCellular	Tumor Rich	NA
GSE281978_GSM8633895_hires_image_q1.png	GCCGCATTAGTCCGGC-1	TYT_15	388.64	932.21	GSE281978	GSM8633895	hires	GSM8633895	TYT	Tumor	HyperCellular	Tumor Rich	NA
GSE281978_GSM8633895_hires_image_q1.png	GCCTAGCGATCTGACC-1	TYT_15	711.44	594.5	GSE281978	GSM8633895	hires	GSM8633895	TYT	Tumor	HyperCellular	Tumor Rich	NA
GSE281978_GSM8633895_hires_image_q1.png	GCCTATAGTGTCAGGG-1	TYT_15	1345.1	796.2	GSE281978	GSM8633895	hires	GSM8633895	TYT	Tumor	HyperCellular	Tumor Rich	NA
GSE281978_GSM8633895_hires_image_q1.png	GCCTTCAGCCCTACCG-1	TYT_15	814.75	504.38	GSE281978	GSM8633895	hires	GSM8633895	TYT	Tumor	HyperCellular	Tumor Rich	NA
GSE281978_GSM8633895_hires_image_q1.png	GCGACGATAGTTGTAC-1	TYT_15	867.26	1224.1	GSE281978	GSM8633895	hires	GSM8633895	TYT	Tumor	HyperCellular	Tumor Rich	NA
GSE281978_GSM8633895_hires_image_q1.png	GCGAGTTCTGCAAAGA-1	TYT_15	983.3	931.54	GSE281978	GSM8633895	hires	GSM8633895	TYT	Tumor	HyperCellular	Tumor Rich	NA
GSE281978_GSM8633895_hires_image_q1.png	GCGCATCCAGTCAGCA-1	TYT_15	1396.8	796.13	GSE281978	GSM8633895	hires	GSM8633895	TYT	Tumor	HyperCellular	Tumor Rich	NA
GSE281978_GSM8633895_hires_image_q1.png	GCGCTATGCCGAGGCA-1	TYT_15	776.61	1111.8	GSE281978	GSM8633895	hires	GSM8633895	TYT	Tumor	HyperCellular	Tumor Rich	NA
GSE281978_GSM8633895_hires_image_q1.png	GCGCTGATCCAGACTC-1	TYT_15	1293.1	526.35	GSE281978	GSM8633895	hires	GSM8633895	TYT	Tumor	HyperCellular	Tumor Rich	NA
GSE281978_GSM8633895_hires_image_q1.png	GCGCTGCTTTGCATTT-1	TYT_15	1383.9	773.71	GSE281978	GSM8633895	hires	GSM8633895	TYT	Tumor	HyperCellular	Tumor Rich	NA
GSE281978_GSM8633895_hires_image_q1.png	GCGGGAACCAGGCCCT-1	TYT_15	788.9	549.37	GSE281978	GSM8633895	hires	GSM8633895	TYT	Tumor	HyperCellular	Tumor Rich	NA
GSE281978_GSM8633895_hires_image_q1.png	GCGGTTCCCTATCATG-1	TYT_15	802.61	1201.7	GSE281978	GSM8633895	hires	GSM8633895	TYT	Tumor	HyperCellular	Tumor Rich	NA
GSE281978_GSM8633895_hires_image_q1.png	GCGTCGAAATGTCGGT-1	TYT_15	1008.7	526.65	GSE281978	GSM8633895	hires	GSM8633895	TYT	Tumor	HyperCellular	Tumor Rich	NA
GSE281978_GSM8633895_hires_image_q1.png	GCTAAACCTGAGGTGA-1	TYT_15	465.87	662.21	GSE281978	GSM8633895	hires	GSM8633895	TYT	Tumor	HyperCellular	Tumor Rich	NA
GSE281978_GSM8633895_hires_image_q1.png	GCTAAGTAGTTTCTCT-1	TYT_15	1203	908.82	GSE281978	GSM8633895	hires	GSM8633895	TYT	Tumor	HyperCellular	Tumor Rich	NA
GSE281978_GSM8633895_hires_image_q1.png	GCTAGTTTCATTGAGG-1	TYT_15	646.72	527.1	GSE281978	GSM8633895	hires	GSM8633895	TYT	Tumor	HyperCellular	Tumor Rich	NA
GSE281978_GSM8633895_hires_image_q1.png	GCTCGGAATTTAAAGC-1	TYT_15	1254.4	638.82	GSE281978	GSM8633895	hires	GSM8633895	TYT	Tumor	HyperCellular	Tumor Rich	NA
GSE281978_GSM8633895_hires_image_q1.png	GCTCTAAACCCTGACG-1	TYT_15	918.35	684.18	GSE281978	GSM8633895	hires	GSM8633895	TYT	Tumor	HyperCellular	Tumor Rich	NA
GSE281978_GSM8633895_hires_image_q1.png	GCTCTATGTTACGTGC-1	TYT_15	685.75	729.47	GSE281978	GSM8633895	hires	GSM8633895	TYT	Tumor	HyperCellular	Tumor Rich	NA
GSE281978_GSM8633895_hires_image_q1.png	GCTTGATGATAATCAG-1	TYT_15	633.91	639.57	GSE281978	GSM8633895	hires	GSM8633895	TYT	Tumor	HyperCellular	Tumor Rich	NA
GSE281978_GSM8633895_hires_image_q1.png	GCTTGGATCGATTAGG-1	TYT_15	1422.7	841.12	GSE281978	GSM8633895	hires	GSM8633895	TYT	Tumor	HyperCellular	Tumor Rich	NA
GSE281978_GSM8633895_hires_image_q1.png	GCTTTCAGAGGAGGTG-1	TYT_15	1396.9	886.1	GSE281978	GSM8633895	hires	GSM8633895	TYT	Tumor	HyperCellular	Tumor Rich	NA
GSE281978_GSM8633895_hires_image_q1.png	GGAAAGTGCCCATGCC-1	TYT_15	1332	593.76	GSE281978	GSM8633895	hires	GSM8633895	TYT	Tumor	HyperCellular	Tumor Rich	NA
GSE281978_GSM8633895_hires_image_q1.png	GGAACCGTGTAAATTG-1	TYT_15	776.76	1246.7	GSE281978	GSM8633895	hires	GSM8633895	TYT	Tumor	HyperCellular	Tumor Rich	NA
GSE281978_GSM8633895_hires_image_q1.png	GGAATGCGCTAGCGTG-1	TYT_15	1228.8	863.83	GSE281978	GSM8633895	hires	GSM8633895	TYT	Tumor	HyperCellular	Tumor Rich	NA
GSE281978_GSM8633895_hires_image_q1.png	GGAGCACCAAGAACTA-1	TYT_15	1228.6	728.87	GSE281978	GSM8633895	hires	GSM8633895	TYT	Tumor	HyperCellular	Tumor Rich	NA
GSE281978_GSM8633895_hires_image_q1.png	GGATTCCGCTATACCC-1	TYT_15	1215.5	571.41	GSE281978	GSM8633895	hires	GSM8633895	TYT	Tumor	HyperCellular	Tumor Rich	NA
GSE281978_GSM8633895_hires_image_q1.png	GGCAAATTACTTTACT-1	TYT_15	854.15	1066.6	GSE281978	GSM8633895	hires	GSM8633895	TYT	Tumor	HyperCellular	Tumor Rich	NA
GSE281978_GSM8633895_hires_image_q1.png	GGCAATAGTCAATGAG-1	TYT_15	1073.6	818.99	GSE281978	GSM8633895	hires	GSM8633895	TYT	Tumor	HyperCellular	Tumor Rich	NA
GSE281978_GSM8633895_hires_image_q1.png	GGCATACAGGTAGCGG-1	TYT_15	582.51	909.49	GSE281978	GSM8633895	hires	GSM8633895	TYT	Tumor	HyperCellular	Tumor Rich	NA
GSE281978_GSM8633895_hires_image_q1.png	GGCATATCGGTTCTGC-1	TYT_15	1241.4	526.43	GSE281978	GSM8633895	hires	GSM8633895	TYT	Tumor	HyperCellular	Tumor Rich	NA
GSE281978_GSM8633895_hires_image_q1.png	GGCCCTCACCCACTTA-1	TYT_15	466.25	977.12	GSE281978	GSM8633895	hires	GSM8633895	TYT	Tumor	HyperCellular	Tumor Rich	NA
GSE281978_GSM8633895_hires_image_q1.png	GGCGCAGGACATCTTC-1	TYT_15	517.94	977.05	GSE281978	GSM8633895	hires	GSM8633895	TYT	Tumor	HyperCellular	Tumor Rich	NA
GSE281978_GSM8633895_hires_image_q1.png	GGCGCATGAATTGATG-1	TYT_15	867.11	1089.1	GSE281978	GSM8633895	hires	GSM8633895	TYT	Tumor	HyperCellular	Tumor Rich	NA
GSE281978_GSM8633895_hires_image_q1.png	GGCTATTAAGTTGTAT-1	TYT_15	698.85	886.92	GSE281978	GSM8633895	hires	GSM8633895	TYT	Tumor	HyperCellular	Tumor Rich	NA
GSE281978_GSM8633895_hires_image_q1.png	GGGAGAACTCACAGTA-1	TYT_15	996.11	864.06	GSE281978	GSM8633895	hires	GSM8633895	TYT	Tumor	HyperCellular	Tumor Rich	NA
GSE281978_GSM8633895_hires_image_q1.png	GGGATGGTCGTAACCG-1	TYT_15	725	1201.8	GSE281978	GSM8633895	hires	GSM8633895	TYT	Tumor	HyperCellular	Tumor Rich	NA
GSE281978_GSM8633895_hires_image_q1.png	GGGCCCGTCTTAAACA-1	TYT_15	841.26	1089.2	GSE281978	GSM8633895	hires	GSM8633895	TYT	Tumor	HyperCellular	Tumor Rich	NA
GSE281978_GSM8633895_hires_image_q1.png	GGGCGATATGTGTGAA-1	TYT_15	918.43	774.16	GSE281978	GSM8633895	hires	GSM8633895	TYT	Tumor	HyperCellular	Tumor Rich	NA
GSE281978_GSM8633895_hires_image_q1.png	GGGCGGCAAATGAATT-1	TYT_15	750.92	1246.7	GSE281978	GSM8633895	hires	GSM8633895	TYT	Tumor	HyperCellular	Tumor Rich	NA
GSE281978_GSM8633895_hires_image_q1.png	GGGCGGGTTCCCTACG-1	TYT_15	647.39	1111.9	GSE281978	GSM8633895	hires	GSM8633895	TYT	Tumor	HyperCellular	Tumor Rich	NA
GSE281978_GSM8633895_hires_image_q1.png	GGGCGTCACCACGTAA-1	TYT_15	815.57	1224.2	GSE281978	GSM8633895	hires	GSM8633895	TYT	Tumor	HyperCellular	Tumor Rich	NA
GSE281978_GSM8633895_hires_image_q1.png	GGGCTCATCGAACCCA-1	TYT_15	1319.1	706.23	GSE281978	GSM8633895	hires	GSM8633895	TYT	Tumor	HyperCellular	Tumor Rich	NA
GSE281978_GSM8633895_hires_image_q1.png	GGGTGACACCTTAACT-1	TYT_15	893.03	1179.1	GSE281978	GSM8633895	hires	GSM8633895	TYT	Tumor	HyperCellular	Tumor Rich	NA
GSE281978_GSM8633895_hires_image_q1.png	GGGTGTTTCAGCTATG-1	TYT_15	1047.4	504.16	GSE281978	GSM8633895	hires	GSM8633895	TYT	Tumor	HyperCellular	Tumor Rich	NA
GSE281978_GSM8633895_hires_image_q1.png	GGTACATCTGGGACGA-1	TYT_15	401.6	999.69	GSE281978	GSM8633895	hires	GSM8633895	TYT	Tumor	HyperCellular	Tumor Rich	NA
GSE281978_GSM8633895_hires_image_q1.png	GGTAGTGCTCGCACCA-1	TYT_15	1099.6	908.97	GSE281978	GSM8633895	hires	GSM8633895	TYT	Tumor	HyperCellular	Tumor Rich	NA
GSE281978_GSM8633895_hires_image_q1.png	GGTCAGTGGGTCCCAC-1	TYT_15	970.64	1224	GSE281978	GSM8633895	hires	GSM8633895	TYT	Tumor	HyperCellular	Tumor Rich	NA
GSE281978_GSM8633895_hires_image_q1.png	GGTCGGATAAACGGCG-1	TYT_15	1422.5	661.17	GSE281978	GSM8633895	hires	GSM8633895	TYT	Tumor	HyperCellular	Tumor Rich	NA
GSE281978_GSM8633895_hires_image_q1.png	GGTCGGCCAGGAGCTT-1	TYT_15	1254.6	863.76	GSE281978	GSM8633895	hires	GSM8633895	TYT	Tumor	HyperCellular	Tumor Rich	NA
GSE281978_GSM8633895_hires_image_q1.png	GGTCTGAGAATCTGGA-1	TYT_15	1202.9	818.85	GSE281978	GSM8633895	hires	GSM8633895	TYT	Tumor	HyperCellular	Tumor Rich	NA
GSE281978_GSM8633895_hires_image_q1.png	GGTGCGGATAAGTGGC-1	TYT_15	763.06	504.46	GSE281978	GSM8633895	hires	GSM8633895	TYT	Tumor	HyperCellular	Tumor Rich	NA
GSE281978_GSM8633895_hires_image_q1.png	GGTGCTGATCACAAAG-1	TYT_15	440.1	752.26	GSE281978	GSM8633895	hires	GSM8633895	TYT	Tumor	HyperCellular	Tumor Rich	NA
GSE281978_GSM8633895_hires_image_q1.png	GGTGCTGGTACACATT-1	TYT_15	763.65	1089.3	GSE281978	GSM8633895	hires	GSM8633895	TYT	Tumor	HyperCellular	Tumor Rich	NA
GSE281978_GSM8633895_hires_image_q1.png	GGTTACCACCCTCGGG-1	TYT_15	595.7	1156.9	GSE281978	GSM8633895	hires	GSM8633895	TYT	Tumor	HyperCellular	Tumor Rich	NA
GSE281978_GSM8633895_hires_image_q1.png	GTAAGCGGGCAGTCAG-1	TYT_15	983	661.69	GSE281978	GSM8633895	hires	GSM8633895	TYT	Tumor	HyperCellular	Tumor Rich	NA
GSE281978_GSM8633895_hires_image_q1.png	GTAAGTAGGGTATACC-1	TYT_15	633.98	729.54	GSE281978	GSM8633895	hires	GSM8633895	TYT	Tumor	HyperCellular	Tumor Rich	NA
GSE281978_GSM8633895_hires_image_q1.png	GTAATCTGATTCTTCG-1	TYT_15	738.03	1269.2	GSE281978	GSM8633895	hires	GSM8633895	TYT	Tumor	HyperCellular	Tumor Rich	NA
GSE281978_GSM8633895_hires_image_q1.png	GTACACTTACCTGAAG-1	TYT_15	996.26	954.03	GSE281978	GSM8633895	hires	GSM8633895	TYT	Tumor	HyperCellular	Tumor Rich	NA
GSE281978_GSM8633895_hires_image_q1.png	GTACTCCCTTATCGCT-1	TYT_15	530.82	954.55	GSE281978	GSM8633895	hires	GSM8633895	TYT	Tumor	HyperCellular	Tumor Rich	NA
GSE281978_GSM8633895_hires_image_q1.png	GTAGGTGATCCGTGTA-1	TYT_15	1189.7	526.43	GSE281978	GSM8633895	hires	GSM8633895	TYT	Tumor	HyperCellular	Tumor Rich	NA
GSE281978_GSM8633895_hires_image_q1.png	GTCAAGCGGACTCGGG-1	TYT_15	1164.4	1021.4	GSE281978	GSM8633895	hires	GSM8633895	TYT	Tumor	HyperCellular	Tumor Rich	NA
GSE281978_GSM8633895_hires_image_q1.png	GTCACTCTCCAAATCT-1	TYT_15	569.33	662.13	GSE281978	GSM8633895	hires	GSM8633895	TYT	Tumor	HyperCellular	Tumor Rich	NA
GSE281978_GSM8633895_hires_image_q1.png	GTCATGGACATGACTA-1	TYT_15	970.12	729.17	GSE281978	GSM8633895	hires	GSM8633895	TYT	Tumor	HyperCellular	Tumor Rich	NA
GSE281978_GSM8633895_hires_image_q1.png	GTCATTGCATTGACCC-1	TYT_15	388.49	842.23	GSE281978	GSM8633895	hires	GSM8633895	TYT	Tumor	HyperCellular	Tumor Rich	NA
GSE281978_GSM8633895_hires_image_q1.png	GTCCCAACGTAAAGTA-1	TYT_15	1112.5	886.48	GSE281978	GSM8633895	hires	GSM8633895	TYT	Tumor	HyperCellular	Tumor Rich	NA
GSE281978_GSM8633895_hires_image_q1.png	GTCCGGCTGAATTGCG-1	TYT_15	840.89	774.3	GSE281978	GSM8633895	hires	GSM8633895	TYT	Tumor	HyperCellular	Tumor Rich	NA
GSE281978_GSM8633895_hires_image_q1.png	GTCGCGTAACCCGTTG-1	TYT_15	1138.5	1021.4	GSE281978	GSM8633895	hires	GSM8633895	TYT	Tumor	HyperCellular	Tumor Rich	NA
GSE281978_GSM8633895_hires_image_q1.png	GTCGGATATCTCAGAC-1	TYT_15	634.13	864.5	GSE281978	GSM8633895	hires	GSM8633895	TYT	Tumor	HyperCellular	Tumor Rich	NA
GSE281978_GSM8633895_hires_image_q1.png	GTCGTACCATCTCGGG-1	TYT_15	970.64	1179	GSE281978	GSM8633895	hires	GSM8633895	TYT	Tumor	HyperCellular	Tumor Rich	NA
GSE281978_GSM8633895_hires_image_q1.png	GTCTCGATCTGCTTTC-1	TYT_15	1202.7	593.91	GSE281978	GSM8633895	hires	GSM8633895	TYT	Tumor	HyperCellular	Tumor Rich	NA
GSE281978_GSM8633895_hires_image_q1.png	GTCTGGGCGGTCGAGA-1	TYT_15	737.96	1179.3	GSE281978	GSM8633895	hires	GSM8633895	TYT	Tumor	HyperCellular	Tumor Rich	NA
GSE281978_GSM8633895_hires_image_q1.png	GTGAAACGGCGCCACC-1	TYT_15	1306.2	683.81	GSE281978	GSM8633895	hires	GSM8633895	TYT	Tumor	HyperCellular	Tumor Rich	NA
GSE281978_GSM8633895_hires_image_q1.png	GTGACTTCAGTAGTGC-1	TYT_15	815.49	1179.2	GSE281978	GSM8633895	hires	GSM8633895	TYT	Tumor	HyperCellular	Tumor Rich	NA
GSE281978_GSM8633895_hires_image_q1.png	GTGATCATAGATCTGC-1	TYT_15	905.99	1156.6	GSE281978	GSM8633895	hires	GSM8633895	TYT	Tumor	HyperCellular	Tumor Rich	NA
GSE281978_GSM8633895_hires_image_q1.png	GTGCACGAAAGTGACT-1	TYT_15	1086.2	526.58	GSE281978	GSM8633895	hires	GSM8633895	TYT	Tumor	HyperCellular	Tumor Rich	NA
GSE281978_GSM8633895_hires_image_q1.png	GTGCCATCACACGGTG-1	TYT_15	608.58	1089.4	GSE281978	GSM8633895	hires	GSM8633895	TYT	Tumor	HyperCellular	Tumor Rich	NA
GSE281978_GSM8633895_hires_image_q1.png	GTGCCGCTTCAAAGGT-1	TYT_15	737.88	1134.3	GSE281978	GSM8633895	hires	GSM8633895	TYT	Tumor	HyperCellular	Tumor Rich	NA
GSE281978_GSM8633895_hires_image_q1.png	GTGCGAAATCGAACAC-1	TYT_15	725	1156.8	GSE281978	GSM8633895	hires	GSM8633895	TYT	Tumor	HyperCellular	Tumor Rich	NA
GSE281978_GSM8633895_hires_image_q1.png	GTGCGGGTCTCCAAAT-1	TYT_15	892.43	594.28	GSE281978	GSM8633895	hires	GSM8633895	TYT	Tumor	HyperCellular	Tumor Rich	NA
GSE281978_GSM8633895_hires_image_q1.png	GTGGACGTGCTGAGAC-1	TYT_15	672.56	527.02	GSE281978	GSM8633895	hires	GSM8633895	TYT	Tumor	HyperCellular	Tumor Rich	NA
GSE281978_GSM8633895_hires_image_q1.png	GTGGGCTTAGACACAC-1	TYT_15	672.86	796.95	GSE281978	GSM8633895	hires	GSM8633895	TYT	Tumor	HyperCellular	Tumor Rich	NA
GSE281978_GSM8633895_hires_image_q1.png	GTGTACCTTGGCTACG-1	TYT_15	1177	728.94	GSE281978	GSM8633895	hires	GSM8633895	TYT	Tumor	HyperCellular	Tumor Rich	NA
GSE281978_GSM8633895_hires_image_q1.png	GTGTGAATAACTTAGG-1	TYT_15	1241.8	886.33	GSE281978	GSM8633895	hires	GSM8633895	TYT	Tumor	HyperCellular	Tumor Rich	NA
GSE281978_GSM8633895_hires_image_q1.png	GTTACAATTGGTGACG-1	TYT_15	595.47	976.97	GSE281978	GSM8633895	hires	GSM8633895	TYT	Tumor	HyperCellular	Tumor Rich	NA
GSE281978_GSM8633895_hires_image_q1.png	GTTACTTTGGGCCTAG-1	TYT_15	828.38	1111.7	GSE281978	GSM8633895	hires	GSM8633895	TYT	Tumor	HyperCellular	Tumor Rich	NA
GSE281978_GSM8633895_hires_image_q1.png	GTTGAACCGGTTCCAT-1	TYT_15	686.12	1089.4	GSE281978	GSM8633895	hires	GSM8633895	TYT	Tumor	HyperCellular	Tumor Rich	NA
GSE281978_GSM8633895_hires_image_q1.png	GTTGCACGGAGTTTCG-1	TYT_15	789.05	684.33	GSE281978	GSM8633895	hires	GSM8633895	TYT	Tumor	HyperCellular	Tumor Rich	NA
GSE281978_GSM8633895_hires_image_q1.png	GTTTACGTTCCATCTG-1	TYT_15	996.56	1224	GSE281978	GSM8633895	hires	GSM8633895	TYT	Tumor	HyperCellular	Tumor Rich	NA
GSE281978_GSM8633895_hires_image_q1.png	GTTTCATATCGTCGCT-1	TYT_15	518.01	1022	GSE281978	GSM8633895	hires	GSM8633895	TYT	Tumor	HyperCellular	Tumor Rich	NA
GSE281978_GSM8633895_hires_image_q1.png	GTTTGGGCTTGTGAGC-1	TYT_15	1009.5	1291.4	GSE281978	GSM8633895	hires	GSM8633895	TYT	Tumor	HyperCellular	Tumor Rich	NA
GSE281978_GSM8633895_hires_image_q1.png	TAAAGCGTTAGGAGAA-1	TYT_15	1306.3	773.78	GSE281978	GSM8633895	hires	GSM8633895	TYT	Tumor	HyperCellular	Tumor Rich	NA
GSE281978_GSM8633895_hires_image_q1.png	TAACAAAGGGAGAAGC-1	TYT_15	620.95	617.07	GSE281978	GSM8633895	hires	GSM8633895	TYT	Tumor	HyperCellular	Tumor Rich	NA
GSE281978_GSM8633895_hires_image_q1.png	TAACTCATCCGCGCGG-1	TYT_15	802.46	1111.7	GSE281978	GSM8633895	hires	GSM8633895	TYT	Tumor	HyperCellular	Tumor Rich	NA
GSE281978_GSM8633895_hires_image_q1.png	TAAGCAGGCGACACGC-1	TYT_15	414.48	932.21	GSE281978	GSM8633895	hires	GSM8633895	TYT	Tumor	HyperCellular	Tumor Rich	NA
GSE281978_GSM8633895_hires_image_q1.png	TAAGGAACTTGTGGGA-1	TYT_15	685.45	504.53	GSE281978	GSM8633895	hires	GSM8633895	TYT	Tumor	HyperCellular	Tumor Rich	NA
GSE281978_GSM8633895_hires_image_q1.png	TAAGGGCTGGGAGAGG-1	TYT_15	401.52	909.71	GSE281978	GSM8633895	hires	GSM8633895	TYT	Tumor	HyperCellular	Tumor Rich	NA
GSE281978_GSM8633895_hires_image_q1.png	TAAGTAACATCTTGAC-1	TYT_15	686.19	1179.3	GSE281978	GSM8633895	hires	GSM8633895	TYT	Tumor	HyperCellular	Tumor Rich	NA
GSE281978_GSM8633895_hires_image_q1.png	TAATACACAGTAGTAT-1	TYT_15	995.82	594.13	GSE281978	GSM8633895	hires	GSM8633895	TYT	Tumor	HyperCellular	Tumor Rich	NA
GSE281978_GSM8633895_hires_image_q1.png	TAATAGTGACGACCAG-1	TYT_15	1241.6	751.36	GSE281978	GSM8633895	hires	GSM8633895	TYT	Tumor	HyperCellular	Tumor Rich	NA
GSE281978_GSM8633895_hires_image_q1.png	TAATATTGAAATTCGC-1	TYT_15	776.02	526.95	GSE281978	GSM8633895	hires	GSM8633895	TYT	Tumor	HyperCellular	Tumor Rich	NA
GSE281978_GSM8633895_hires_image_q1.png	TAATCGATCCGTACGT-1	TYT_15	1370.8	706.23	GSE281978	GSM8633895	hires	GSM8633895	TYT	Tumor	HyperCellular	Tumor Rich	NA
GSE281978_GSM8633895_hires_image_q1.png	TACAACGCACAACTCA-1	TYT_15	802.46	1066.7	GSE281978	GSM8633895	hires	GSM8633895	TYT	Tumor	HyperCellular	Tumor Rich	NA
GSE281978_GSM8633895_hires_image_q1.png	TACATTTCTAACGTGC-1	TYT_15	879.92	1021.7	GSE281978	GSM8633895	hires	GSM8633895	TYT	Tumor	HyperCellular	Tumor Rich	NA
GSE281978_GSM8633895_hires_image_q1.png	TACCAGAAGTAGGTTC-1	TYT_15	828.53	1246.7	GSE281978	GSM8633895	hires	GSM8633895	TYT	Tumor	HyperCellular	Tumor Rich	NA
GSE281978_GSM8633895_hires_image_q1.png	TACCGGCTCACTGCCC-1	TYT_15	1009.4	1201.5	GSE281978	GSM8633895	hires	GSM8633895	TYT	Tumor	HyperCellular	Tumor Rich	NA
GSE281978_GSM8633895_hires_image_q1.png	TACCTCACGCTTGTAC-1	TYT_15	892.28	504.31	GSE281978	GSM8633895	hires	GSM8633895	TYT	Tumor	HyperCellular	Tumor Rich	NA
GSE281978_GSM8633895_hires_image_q1.png	TACCTGCTGCACTGTG-1	TYT_15	453.06	774.68	GSE281978	GSM8633895	hires	GSM8633895	TYT	Tumor	HyperCellular	Tumor Rich	NA
GSE281978_GSM8633895_hires_image_q1.png	TACGACGCTTGCTGCG-1	TYT_15	867.18	1179.1	GSE281978	GSM8633895	hires	GSM8633895	TYT	Tumor	HyperCellular	Tumor Rich	NA
GSE281978_GSM8633895_hires_image_q1.png	TACGAGAACTTCACGT-1	TYT_15	673.01	931.91	GSE281978	GSM8633895	hires	GSM8633895	TYT	Tumor	HyperCellular	Tumor Rich	NA
GSE281978_GSM8633895_hires_image_q1.png	TACGATGTTGATCATC-1	TYT_15	621.32	931.98	GSE281978	GSM8633895	hires	GSM8633895	TYT	Tumor	HyperCellular	Tumor Rich	NA
GSE281978_GSM8633895_hires_image_q1.png	TACGCAGTTCTTTCCT-1	TYT_15	828.3	1066.7	GSE281978	GSM8633895	hires	GSM8633895	TYT	Tumor	HyperCellular	Tumor Rich	NA
GSE281978_GSM8633895_hires_image_q1.png	TACGGGATGCTAGCAG-1	TYT_15	1241.5	616.4	GSE281978	GSM8633895	hires	GSM8633895	TYT	Tumor	HyperCellular	Tumor Rich	NA
GSE281978_GSM8633895_hires_image_q1.png	TACGTTTACCGGCAAT-1	TYT_15	582.66	1044.5	GSE281978	GSM8633895	hires	GSM8633895	TYT	Tumor	HyperCellular	Tumor Rich	NA
GSE281978_GSM8633895_hires_image_q1.png	TACTCGGCACGCCGGG-1	TYT_15	375.75	954.78	GSE281978	GSM8633895	hires	GSM8633895	TYT	Tumor	HyperCellular	Tumor Rich	NA
GSE281978_GSM8633895_hires_image_q1.png	TACTCTCCGAACAAAT-1	TYT_15	1215.6	616.4	GSE281978	GSM8633895	hires	GSM8633895	TYT	Tumor	HyperCellular	Tumor Rich	NA
GSE281978_GSM8633895_hires_image_q1.png	TACTGGACAGCTCGGC-1	TYT_15	492.02	932.13	GSE281978	GSM8633895	hires	GSM8633895	TYT	Tumor	HyperCellular	Tumor Rich	NA
GSE281978_GSM8633895_hires_image_q1.png	TACTTTACTGAGCCGG-1	TYT_15	1409.7	818.62	GSE281978	GSM8633895	hires	GSM8633895	TYT	Tumor	HyperCellular	Tumor Rich	NA
GSE281978_GSM8633895_hires_image_q1.png	TAGAAAGGTGGCGCTA-1	TYT_15	1215.8	841.34	GSE281978	GSM8633895	hires	GSM8633895	TYT	Tumor	HyperCellular	Tumor Rich	NA
GSE281978_GSM8633895_hires_image_q1.png	TAGATATGGACTGGAA-1	TYT_15	854.37	1246.6	GSE281978	GSM8633895	hires	GSM8633895	TYT	Tumor	HyperCellular	Tumor Rich	NA
GSE281978_GSM8633895_hires_image_q1.png	TAGATTCCTGGTTATT-1	TYT_15	427.29	864.73	GSE281978	GSM8633895	hires	GSM8633895	TYT	Tumor	HyperCellular	Tumor Rich	NA
GSE281978_GSM8633895_hires_image_q1.png	TAGCAACCTGTCACAA-1	TYT_15	504.6	639.72	GSE281978	GSM8633895	hires	GSM8633895	TYT	Tumor	HyperCellular	Tumor Rich	NA
GSE281978_GSM8633895_hires_image_q1.png	TAGCCATTTCAAAGTC-1	TYT_15	1319.6	1111.1	GSE281978	GSM8633895	hires	GSM8633895	TYT	Tumor	HyperCellular	Tumor Rich	NA
GSE281978_GSM8633895_hires_image_q1.png	TAGCCGGCGGTCAGCG-1	TYT_15	1267.6	886.25	GSE281978	GSM8633895	hires	GSM8633895	TYT	Tumor	HyperCellular	Tumor Rich	NA
GSE281978_GSM8633895_hires_image_q1.png	TAGGCATGTTACGCCA-1	TYT_15	1267.4	661.31	GSE281978	GSM8633895	hires	GSM8633895	TYT	Tumor	HyperCellular	Tumor Rich	NA
GSE281978_GSM8633895_hires_image_q1.png	TAGGGTGTTTCAAGAG-1	TYT_15	866.59	639.27	GSE281978	GSM8633895	hires	GSM8633895	TYT	Tumor	HyperCellular	Tumor Rich	NA
GSE281978_GSM8633895_hires_image_q1.png	TAGGTCCAAGTAAGGA-1	TYT_15	466.02	797.17	GSE281978	GSM8633895	hires	GSM8633895	TYT	Tumor	HyperCellular	Tumor Rich	NA
GSE281978_GSM8633895_hires_image_q1.png	TAGTCTAACAACGAGA-1	TYT_15	608.51	1044.5	GSE281978	GSM8633895	hires	GSM8633895	TYT	Tumor	HyperCellular	Tumor Rich	NA
GSE281978_GSM8633895_hires_image_q1.png	TATAAGTGAGGATAGC-1	TYT_15	672.64	617	GSE281978	GSM8633895	hires	GSM8633895	TYT	Tumor	HyperCellular	Tumor Rich	NA
GSE281978_GSM8633895_hires_image_q1.png	TATACACAGACGCCTT-1	TYT_15	944.87	1269	GSE281978	GSM8633895	hires	GSM8633895	TYT	Tumor	HyperCellular	Tumor Rich	NA
GSE281978_GSM8633895_hires_image_q1.png	TATACACGCAAAGTAT-1	TYT_15	633.83	549.59	GSE281978	GSM8633895	hires	GSM8633895	TYT	Tumor	HyperCellular	Tumor Rich	NA
GSE281978_GSM8633895_hires_image_q1.png	TATCCATATCATGCGA-1	TYT_15	840.67	549.37	GSE281978	GSM8633895	hires	GSM8633895	TYT	Tumor	HyperCellular	Tumor Rich	NA
GSE281978_GSM8633895_hires_image_q1.png	TATCGATCTATGCATA-1	TYT_15	1306.1	638.82	GSE281978	GSM8633895	hires	GSM8633895	TYT	Tumor	HyperCellular	Tumor Rich	NA
GSE281978_GSM8633895_hires_image_q1.png	TATCGATGATTAAACG-1	TYT_15	802.01	661.84	GSE281978	GSM8633895	hires	GSM8633895	TYT	Tumor	HyperCellular	Tumor Rich	NA
GSE281978_GSM8633895_hires_image_q1.png	TATCTACAGAGGTAAT-1	TYT_15	478.98	819.66	GSE281978	GSM8633895	hires	GSM8633895	TYT	Tumor	HyperCellular	Tumor Rich	NA
GSE281978_GSM8633895_hires_image_q1.png	TATCTACCACAGCGGG-1	TYT_15	944.65	1089.1	GSE281978	GSM8633895	hires	GSM8633895	TYT	Tumor	HyperCellular	Tumor Rich	NA
GSE281978_GSM8633895_hires_image_q1.png	TATGCTCCCTACTTAC-1	TYT_15	957.16	706.67	GSE281978	GSM8633895	hires	GSM8633895	TYT	Tumor	HyperCellular	Tumor Rich	NA
GSE281978_GSM8633895_hires_image_q1.png	TATGTCAAGACCGACT-1	TYT_15	1357.8	593.76	GSE281978	GSM8633895	hires	GSM8633895	TYT	Tumor	HyperCellular	Tumor Rich	NA
GSE281978_GSM8633895_hires_image_q1.png	TATGTCTCATTGTGCC-1	TYT_15	1228.8	818.85	GSE281978	GSM8633895	hires	GSM8633895	TYT	Tumor	HyperCellular	Tumor Rich	NA
GSE281978_GSM8633895_hires_image_q1.png	TATTCAATTCTAATCC-1	TYT_15	1125.4	908.89	GSE281978	GSM8633895	hires	GSM8633895	TYT	Tumor	HyperCellular	Tumor Rich	NA
GSE281978_GSM8633895_hires_image_q1.png	TATTCGTGCCAGAATA-1	TYT_15	996.19	909.04	GSE281978	GSM8633895	hires	GSM8633895	TYT	Tumor	HyperCellular	Tumor Rich	NA
GSE281978_GSM8633895_hires_image_q1.png	TATTTAGTCTAGATCG-1	TYT_15	918.2	549.22	GSE281978	GSM8633895	hires	GSM8633895	TYT	Tumor	HyperCellular	Tumor Rich	NA
GSE281978_GSM8633895_hires_image_q1.png	TATTTATACCGAGTAG-1	TYT_15	1176.7	504.01	GSE281978	GSM8633895	hires	GSM8633895	TYT	Tumor	HyperCellular	Tumor Rich	NA
GSE281978_GSM8633895_hires_image_q1.png	TATTTGTTACCCTTTA-1	TYT_15	763.21	684.4	GSE281978	GSM8633895	hires	GSM8633895	TYT	Tumor	HyperCellular	Tumor Rich	NA
GSE281978_GSM8633895_hires_image_q1.png	TCAACGAGGAGACAAA-1	TYT_15	892.96	1089.1	GSE281978	GSM8633895	hires	GSM8633895	TYT	Tumor	HyperCellular	Tumor Rich	NA
GSE281978_GSM8633895_hires_image_q1.png	TCAACGCGACCGGCAG-1	TYT_15	466.25	1022.1	GSE281978	GSM8633895	hires	GSM8633895	TYT	Tumor	HyperCellular	Tumor Rich	NA
GSE281978_GSM8633895_hires_image_q1.png	TCAACTAACGTATAAC-1	TYT_15	414.41	842.23	GSE281978	GSM8633895	hires	GSM8633895	TYT	Tumor	HyperCellular	Tumor Rich	NA
GSE281978_GSM8633895_hires_image_q1.png	TCACAGCAAACTCGAA-1	TYT_15	802.68	1291.7	GSE281978	GSM8633895	hires	GSM8633895	TYT	Tumor	HyperCellular	Tumor Rich	NA
GSE281978_GSM8633895_hires_image_q1.png	TCACATCTTATCTGAT-1	TYT_15	427.22	774.75	GSE281978	GSM8633895	hires	GSM8633895	TYT	Tumor	HyperCellular	Tumor Rich	NA
GSE281978_GSM8633895_hires_image_q1.png	TCACCCTCTTAAGATT-1	TYT_15	931.83	1156.5	GSE281978	GSM8633895	hires	GSM8633895	TYT	Tumor	HyperCellular	Tumor Rich	NA
GSE281978_GSM8633895_hires_image_q1.png	TCACCGCTCGGCACTC-1	TYT_15	1358	818.7	GSE281978	GSM8633895	hires	GSM8633895	TYT	Tumor	HyperCellular	Tumor Rich	NA
GSE281978_GSM8633895_hires_image_q1.png	TCACGGTCATCGCACA-1	TYT_15	750.25	661.91	GSE281978	GSM8633895	hires	GSM8633895	TYT	Tumor	HyperCellular	Tumor Rich	NA
GSE281978_GSM8633895_hires_image_q1.png	TCAGCAAATGCATCTC-1	TYT_15	1112.5	841.49	GSE281978	GSM8633895	hires	GSM8633895	TYT	Tumor	HyperCellular	Tumor Rich	NA
GSE281978_GSM8633895_hires_image_q1.png	TCAGGTTCTTTGAGAA-1	TYT_15	711.67	819.44	GSE281978	GSM8633895	hires	GSM8633895	TYT	Tumor	HyperCellular	Tumor Rich	NA
GSE281978_GSM8633895_hires_image_q1.png	TCAGTACTGACCCGCG-1	TYT_15	608.13	729.54	GSE281978	GSM8633895	hires	GSM8633895	TYT	Tumor	HyperCellular	Tumor Rich	NA
GSE281978_GSM8633895_hires_image_q1.png	TCAGTAGGGACTATAA-1	TYT_15	789.65	1179.2	GSE281978	GSM8633895	hires	GSM8633895	TYT	Tumor	HyperCellular	Tumor Rich	NA
GSE281978_GSM8633895_hires_image_q1.png	TCATACTTACAGATCC-1	TYT_15	478.76	639.72	GSE281978	GSM8633895	hires	GSM8633895	TYT	Tumor	HyperCellular	Tumor Rich	NA
GSE281978_GSM8633895_hires_image_q1.png	TCATGCAGGTTCTCAT-1	TYT_15	1254.3	548.85	GSE281978	GSM8633895	hires	GSM8633895	TYT	Tumor	HyperCellular	Tumor Rich	NA
GSE281978_GSM8633895_hires_image_q1.png	TCCCGCGTACTCCTGG-1	TYT_15	1060.6	751.51	GSE281978	GSM8633895	hires	GSM8633895	TYT	Tumor	HyperCellular	Tumor Rich	NA
GSE281978_GSM8633895_hires_image_q1.png	TCCCGGGTGTGCTGCT-1	TYT_15	608.36	909.49	GSE281978	GSM8633895	hires	GSM8633895	TYT	Tumor	HyperCellular	Tumor Rich	NA
GSE281978_GSM8633895_hires_image_q1.png	TCCCGTCAGTCCCGCA-1	TYT_15	1138.1	661.46	GSE281978	GSM8633895	hires	GSM8633895	TYT	Tumor	HyperCellular	Tumor Rich	NA
GSE281978_GSM8633895_hires_image_q1.png	TCCCTGGCTCGCTGGA-1	TYT_15	517.86	887.07	GSE281978	GSM8633895	hires	GSM8633895	TYT	Tumor	HyperCellular	Tumor Rich	NA
GSE281978_GSM8633895_hires_image_q1.png	TCCCTTAGATTACTCG-1	TYT_15	1280.2	548.85	GSE281978	GSM8633895	hires	GSM8633895	TYT	Tumor	HyperCellular	Tumor Rich	NA
GSE281978_GSM8633895_hires_image_q1.png	TCCGAACTTGGCTTAC-1	TYT_15	414.41	887.22	GSE281978	GSM8633895	hires	GSM8633895	TYT	Tumor	HyperCellular	Tumor Rich	NA
GSE281978_GSM8633895_hires_image_q1.png	TCCGATAATTGCCATA-1	TYT_15	995.74	549.14	GSE281978	GSM8633895	hires	GSM8633895	TYT	Tumor	HyperCellular	Tumor Rich	NA
GSE281978_GSM8633895_hires_image_q1.png	TCCGATTACATTGCCG-1	TYT_15	582.44	864.5	GSE281978	GSM8633895	hires	GSM8633895	TYT	Tumor	HyperCellular	Tumor Rich	NA
GSE281978_GSM8633895_hires_image_q1.png	TCCGCGGCAGCATCTG-1	TYT_15	1254.7	908.75	GSE281978	GSM8633895	hires	GSM8633895	TYT	Tumor	HyperCellular	Tumor Rich	NA
GSE281978_GSM8633895_hires_image_q1.png	TCCGCTTATCCCATTA-1	TYT_15	996.56	1268.9	GSE281978	GSM8633895	hires	GSM8633895	TYT	Tumor	HyperCellular	Tumor Rich	NA
GSE281978_GSM8633895_hires_image_q1.png	TCCGGCCTAGCGTACA-1	TYT_15	1435.6	773.63	GSE281978	GSM8633895	hires	GSM8633895	TYT	Tumor	HyperCellular	Tumor Rich	NA
GSE281978_GSM8633895_hires_image_q1.png	TCCGTTTAGCCTTGAA-1	TYT_15	1319.2	796.2	GSE281978	GSM8633895	hires	GSM8633895	TYT	Tumor	HyperCellular	Tumor Rich	NA
GSE281978_GSM8633895_hires_image_q1.png	TCCTCTACGAGATGGC-1	TYT_15	582.29	729.54	GSE281978	GSM8633895	hires	GSM8633895	TYT	Tumor	HyperCellular	Tumor Rich	NA
GSE281978_GSM8633895_hires_image_q1.png	TCCTCTCCAGTTGTCC-1	TYT_15	427.29	819.74	GSE281978	GSM8633895	hires	GSM8633895	TYT	Tumor	HyperCellular	Tumor Rich	NA
GSE281978_GSM8633895_hires_image_q1.png	TCCTGCGTTGATACTC-1	TYT_15	556.74	999.54	GSE281978	GSM8633895	hires	GSM8633895	TYT	Tumor	HyperCellular	Tumor Rich	NA
GSE281978_GSM8633895_hires_image_q1.png	TCGAAATTTAGGACCA-1	TYT_15	750.4	796.87	GSE281978	GSM8633895	hires	GSM8633895	TYT	Tumor	HyperCellular	Tumor Rich	NA
GSE281978_GSM8633895_hires_image_q1.png	TCGCCGAAGTTGCGTC-1	TYT_15	647.39	1156.8	GSE281978	GSM8633895	hires	GSM8633895	TYT	Tumor	HyperCellular	Tumor Rich	NA
GSE281978_GSM8633895_hires_image_q1.png	TCGCCGGTCGATCCGT-1	TYT_15	957.01	571.71	GSE281978	GSM8633895	hires	GSM8633895	TYT	Tumor	HyperCellular	Tumor Rich	NA
GSE281978_GSM8633895_hires_image_q1.png	TCGCTAAACCGCTATC-1	TYT_15	1319	571.27	GSE281978	GSM8633895	hires	GSM8633895	TYT	Tumor	HyperCellular	Tumor Rich	NA
GSE281978_GSM8633895_hires_image_q1.png	TCGCTGGGCGGATTGT-1	TYT_15	1125.3	773.93	GSE281978	GSM8633895	hires	GSM8633895	TYT	Tumor	HyperCellular	Tumor Rich	NA
GSE281978_GSM8633895_hires_image_q1.png	TCGCTGTGCGTAAATC-1	TYT_15	698.41	527.02	GSE281978	GSM8633895	hires	GSM8633895	TYT	Tumor	HyperCellular	Tumor Rich	NA
GSE281978_GSM8633895_hires_image_q1.png	TCGCTTTAAACGTTTG-1	TYT_15	1293.3	706.3	GSE281978	GSM8633895	hires	GSM8633895	TYT	Tumor	HyperCellular	Tumor Rich	NA
GSE281978_GSM8633895_hires_image_q1.png	TCGGACGCCCAGCCCA-1	TYT_15	1190.1	886.33	GSE281978	GSM8633895	hires	GSM8633895	TYT	Tumor	HyperCellular	Tumor Rich	NA
GSE281978_GSM8633895_hires_image_q1.png	TCGGAGTACATGAGTA-1	TYT_15	1125.4	863.91	GSE281978	GSM8633895	hires	GSM8633895	TYT	Tumor	HyperCellular	Tumor Rich	NA
GSE281978_GSM8633895_hires_image_q1.png	TCGTATTACCCATTGC-1	TYT_15	492.09	977.12	GSE281978	GSM8633895	hires	GSM8633895	TYT	Tumor	HyperCellular	Tumor Rich	NA
GSE281978_GSM8633895_hires_image_q1.png	TCGTCACACTGTTAGC-1	TYT_15	414.26	752.26	GSE281978	GSM8633895	hires	GSM8633895	TYT	Tumor	HyperCellular	Tumor Rich	NA
GSE281978_GSM8633895_hires_image_q1.png	TCTACCGTCCACAAGC-1	TYT_15	1034.8	751.59	GSE281978	GSM8633895	hires	GSM8633895	TYT	Tumor	HyperCellular	Tumor Rich	NA
GSE281978_GSM8633895_hires_image_q1.png	TCTAGCATGCCCAGAA-1	TYT_15	1022.4	1224	GSE281978	GSM8633895	hires	GSM8633895	TYT	Tumor	HyperCellular	Tumor Rich	NA
GSE281978_GSM8633895_hires_image_q1.png	TCTATCATGCAGTTAC-1	TYT_15	685.52	549.52	GSE281978	GSM8633895	hires	GSM8633895	TYT	Tumor	HyperCellular	Tumor Rich	NA
GSE281978_GSM8633895_hires_image_q1.png	TCTATCGGTCGCAACA-1	TYT_15	995.89	639.12	GSE281978	GSM8633895	hires	GSM8633895	TYT	Tumor	HyperCellular	Tumor Rich	NA
GSE281978_GSM8633895_hires_image_q1.png	TCTCCAACGTAGGTTA-1	TYT_15	1176.8	593.98	GSE281978	GSM8633895	hires	GSM8633895	TYT	Tumor	HyperCellular	Tumor Rich	NA
GSE281978_GSM8633895_hires_image_q1.png	TCTGAACCGGTCGGCT-1	TYT_15	646.79	617.07	GSE281978	GSM8633895	hires	GSM8633895	TYT	Tumor	HyperCellular	Tumor Rich	NA
GSE281978_GSM8633895_hires_image_q1.png	TCTTAACTCGGATGTA-1	TYT_15	194.24	505.05	GSE281978	GSM8633895	hires	GSM8633895	TYT	Tumor	HyperCellular	Tumor Rich	NA
GSE281978_GSM8633895_hires_image_q1.png	TCTTACCGGAACTCGT-1	TYT_15	1344.9	616.25	GSE281978	GSM8633895	hires	GSM8633895	TYT	Tumor	HyperCellular	Tumor Rich	NA
GSE281978_GSM8633895_hires_image_q1.png	TCTTCCCATGGGCACA-1	TYT_15	1409.8	863.61	GSE281978	GSM8633895	hires	GSM8633895	TYT	Tumor	HyperCellular	Tumor Rich	NA
GSE281978_GSM8633895_hires_image_q1.png	TCTTCGATACCAATAA-1	TYT_15	1022	864.06	GSE281978	GSM8633895	hires	GSM8633895	TYT	Tumor	HyperCellular	Tumor Rich	NA
GSE281978_GSM8633895_hires_image_q1.png	TCTTGGTAACACCAAA-1	TYT_15	1008.8	616.63	GSE281978	GSM8633895	hires	GSM8633895	TYT	Tumor	HyperCellular	Tumor Rich	NA
GSE281978_GSM8633895_hires_image_q1.png	TGAAAGGACCTGACTC-1	TYT_15	1241.8	931.31	GSE281978	GSM8633895	hires	GSM8633895	TYT	Tumor	HyperCellular	Tumor Rich	NA
GSE281978_GSM8633895_hires_image_q1.png	TGAGAGATTTACCACG-1	TYT_15	1345.4	1066.1	GSE281978	GSM8633895	hires	GSM8633895	TYT	Tumor	HyperCellular	Tumor Rich	NA
GSE281978_GSM8633895_hires_image_q1.png	TGAGCTTTAATGACGC-1	TYT_15	1267.3	571.34	GSE281978	GSM8633895	hires	GSM8633895	TYT	Tumor	HyperCellular	Tumor Rich	NA
GSE281978_GSM8633895_hires_image_q1.png	TGAGTGCCTCTTAAAT-1	TYT_15	699.15	1156.8	GSE281978	GSM8633895	hires	GSM8633895	TYT	Tumor	HyperCellular	Tumor Rich	NA
GSE281978_GSM8633895_hires_image_q1.png	TGATCAGGGAACTGCT-1	TYT_15	479.28	1089.6	GSE281978	GSM8633895	hires	GSM8633895	TYT	Tumor	HyperCellular	Tumor Rich	NA
GSE281978_GSM8633895_hires_image_q1.png	TGATCGGTTTGACCCT-1	TYT_15	866.74	774.23	GSE281978	GSM8633895	hires	GSM8633895	TYT	Tumor	HyperCellular	Tumor Rich	NA
GSE281978_GSM8633895_hires_image_q1.png	TGATTCGTCTATCACT-1	TYT_15	698.78	841.93	GSE281978	GSM8633895	hires	GSM8633895	TYT	Tumor	HyperCellular	Tumor Rich	NA
GSE281978_GSM8633895_hires_image_q1.png	TGATTCTGTCGCCGGT-1	TYT_15	737.96	1224.3	GSE281978	GSM8633895	hires	GSM8633895	TYT	Tumor	HyperCellular	Tumor Rich	NA
GSE281978_GSM8633895_hires_image_q1.png	TGCAGGATCGGCAAAG-1	TYT_15	1125.2	683.96	GSE281978	GSM8633895	hires	GSM8633895	TYT	Tumor	HyperCellular	Tumor Rich	NA
GSE281978_GSM8633895_hires_image_q1.png	TGCATATGTCTGTCAC-1	TYT_15	1267.7	931.24	GSE281978	GSM8633895	hires	GSM8633895	TYT	Tumor	HyperCellular	Tumor Rich	NA
GSE281978_GSM8633895_hires_image_q1.png	TGCATGGATCGGATCT-1	TYT_15	1034.5	571.64	GSE281978	GSM8633895	hires	GSM8633895	TYT	Tumor	HyperCellular	Tumor Rich	NA
GSE281978_GSM8633895_hires_image_q1.png	TGCATGTGGTAATCTA-1	TYT_15	1215.8	796.35	GSE281978	GSM8633895	hires	GSM8633895	TYT	Tumor	HyperCellular	Tumor Rich	NA
GSE281978_GSM8633895_hires_image_q1.png	TGCCACCTGGCGAAAC-1	TYT_15	1151	593.98	GSE281978	GSM8633895	hires	GSM8633895	TYT	Tumor	HyperCellular	Tumor Rich	NA
GSE281978_GSM8633895_hires_image_q1.png	TGCCATTACTAAAGAA-1	TYT_15	1293.1	616.33	GSE281978	GSM8633895	hires	GSM8633895	TYT	Tumor	HyperCellular	Tumor Rich	NA
GSE281978_GSM8633895_hires_image_q1.png	TGCCTGATCAAACGAT-1	TYT_15	1073.4	594.06	GSE281978	GSM8633895	hires	GSM8633895	TYT	Tumor	HyperCellular	Tumor Rich	NA
GSE281978_GSM8633895_hires_image_q1.png	TGCGACACCCTAGTGC-1	TYT_15	763.8	1179.3	GSE281978	GSM8633895	hires	GSM8633895	TYT	Tumor	HyperCellular	Tumor Rich	NA
GSE281978_GSM8633895_hires_image_q1.png	TGCGCGATTAACGGAG-1	TYT_15	698.71	751.96	GSE281978	GSM8633895	hires	GSM8633895	TYT	Tumor	HyperCellular	Tumor Rich	NA
GSE281978_GSM8633895_hires_image_q1.png	TGCGGAGTAAAGGTGC-1	TYT_15	1073.4	639.04	GSE281978	GSM8633895	hires	GSM8633895	TYT	Tumor	HyperCellular	Tumor Rich	NA
GSE281978_GSM8633895_hires_image_q1.png	TGCGTAAGAACCTGAT-1	TYT_15	724.92	1111.8	GSE281978	GSM8633895	hires	GSM8633895	TYT	Tumor	HyperCellular	Tumor Rich	NA
GSE281978_GSM8633895_hires_image_q1.png	TGGAAGGATAAAGATG-1	TYT_15	1047.5	594.13	GSE281978	GSM8633895	hires	GSM8633895	TYT	Tumor	HyperCellular	Tumor Rich	NA
GSE281978_GSM8633895_hires_image_q1.png	TGGACTGTTCGCTCAA-1	TYT_15	1112.6	976.45	GSE281978	GSM8633895	hires	GSM8633895	TYT	Tumor	HyperCellular	Tumor Rich	NA
GSE281978_GSM8633895_hires_image_q1.png	TGGAGTGATGCGATGA-1	TYT_15	698.71	796.95	GSE281978	GSM8633895	hires	GSM8633895	TYT	Tumor	HyperCellular	Tumor Rich	NA
GSE281978_GSM8633895_hires_image_q1.png	TGGCAACTCGCGCGCC-1	TYT_15	1280.3	638.82	GSE281978	GSM8633895	hires	GSM8633895	TYT	Tumor	HyperCellular	Tumor Rich	NA
GSE281978_GSM8633895_hires_image_q1.png	TGGCAGATTACGATCA-1	TYT_15	918.87	1134.1	GSE281978	GSM8633895	hires	GSM8633895	TYT	Tumor	HyperCellular	Tumor Rich	NA
GSE281978_GSM8633895_hires_image_q1.png	TGGCCGTATATTGACC-1	TYT_15	659.9	729.47	GSE281978	GSM8633895	hires	GSM8633895	TYT	Tumor	HyperCellular	Tumor Rich	NA
GSE281978_GSM8633895_hires_image_q1.png	TGGCTTTGGGTAGACA-1	TYT_15	827.71	571.86	GSE281978	GSM8633895	hires	GSM8633895	TYT	Tumor	HyperCellular	Tumor Rich	NA
GSE281978_GSM8633895_hires_image_q1.png	TGGGCCACAAGAGCGC-1	TYT_15	1099.2	549.07	GSE281978	GSM8633895	hires	GSM8633895	TYT	Tumor	HyperCellular	Tumor Rich	NA
GSE281978_GSM8633895_hires_image_q1.png	TGGTCTGTTGGGCGTA-1	TYT_15	543.78	977.05	GSE281978	GSM8633895	hires	GSM8633895	TYT	Tumor	HyperCellular	Tumor Rich	NA
GSE281978_GSM8633895_hires_image_q1.png	TGTAGGAGAAATTTCC-1	TYT_15	1280.6	908.75	GSE281978	GSM8633895	hires	GSM8633895	TYT	Tumor	HyperCellular	Tumor Rich	NA
GSE281978_GSM8633895_hires_image_q1.png	TGTAGTGATCTATAAT-1	TYT_15	595.47	931.98	GSE281978	GSM8633895	hires	GSM8633895	TYT	Tumor	HyperCellular	Tumor Rich	NA
GSE281978_GSM8633895_hires_image_q1.png	TGTATAACAGATCCTG-1	TYT_15	1190	796.35	GSE281978	GSM8633895	hires	GSM8633895	TYT	Tumor	HyperCellular	Tumor Rich	NA
GSE281978_GSM8633895_hires_image_q1.png	TGTCCGTGGCGCCTTT-1	TYT_15	401.45	819.74	GSE281978	GSM8633895	hires	GSM8633895	TYT	Tumor	HyperCellular	Tumor Rich	NA
GSE281978_GSM8633895_hires_image_q1.png	TGTCCTAAGTCACCGC-1	TYT_15	556.67	909.56	GSE281978	GSM8633895	hires	GSM8633895	TYT	Tumor	HyperCellular	Tumor Rich	NA
GSE281978_GSM8633895_hires_image_q1.png	TGTTCGTATTGCGGTG-1	TYT_15	957.75	1246.5	GSE281978	GSM8633895	hires	GSM8633895	TYT	Tumor	HyperCellular	Tumor Rich	NA
GSE281978_GSM8633895_hires_image_q1.png	TGTTCTTCCATTGACT-1	TYT_15	724.7	886.85	GSE281978	GSM8633895	hires	GSM8633895	TYT	Tumor	HyperCellular	Tumor Rich	NA
GSE281978_GSM8633895_hires_image_q1.png	TGTTGTCAAGAAGTCT-1	TYT_15	1228.6	683.88	GSE281978	GSM8633895	hires	GSM8633895	TYT	Tumor	HyperCellular	Tumor Rich	NA
GSE281978_GSM8633895_hires_image_q1.png	TGTTTCGGTACTTCTC-1	TYT_15	892.36	549.29	GSE281978	GSM8633895	hires	GSM8633895	TYT	Tumor	HyperCellular	Tumor Rich	NA
GSE281978_GSM8633895_hires_image_q1.png	TTAAACTCGAATTCAT-1	TYT_15	1396.8	841.12	GSE281978	GSM8633895	hires	GSM8633895	TYT	Tumor	HyperCellular	Tumor Rich	NA
GSE281978_GSM8633895_hires_image_q1.png	TTAACACCTCGAACAT-1	TYT_15	452.99	684.7	GSE281978	GSM8633895	hires	GSM8633895	TYT	Tumor	HyperCellular	Tumor Rich	NA
GSE281978_GSM8633895_hires_image_q1.png	TTAACCAACCCTCCCT-1	TYT_15	879.47	571.79	GSE281978	GSM8633895	hires	GSM8633895	TYT	Tumor	HyperCellular	Tumor Rich	NA
GSE281978_GSM8633895_hires_image_q1.png	TTAAGCGCCTGACCCA-1	TYT_15	737.51	819.37	GSE281978	GSM8633895	hires	GSM8633895	TYT	Tumor	HyperCellular	Tumor Rich	NA
GSE281978_GSM8633895_hires_image_q1.png	TTAATCAGTACGTCAG-1	TYT_15	1150.9	549	GSE281978	GSM8633895	hires	GSM8633895	TYT	Tumor	HyperCellular	Tumor Rich	NA
GSE281978_GSM8633895_hires_image_q1.png	TTAATTTCAGACGCGG-1	TYT_15	1060.4	526.58	GSE281978	GSM8633895	hires	GSM8633895	TYT	Tumor	HyperCellular	Tumor Rich	NA
GSE281978_GSM8633895_hires_image_q1.png	TTACAGACCTAAATGA-1	TYT_15	1409.6	728.65	GSE281978	GSM8633895	hires	GSM8633895	TYT	Tumor	HyperCellular	Tumor Rich	NA
GSE281978_GSM8633895_hires_image_q1.png	TTACCATTGATTACCC-1	TYT_15	530.82	909.56	GSE281978	GSM8633895	hires	GSM8633895	TYT	Tumor	HyperCellular	Tumor Rich	NA
GSE281978_GSM8633895_hires_image_q1.png	TTACCCATTGCCGGGT-1	TYT_15	1267.2	526.35	GSE281978	GSM8633895	hires	GSM8633895	TYT	Tumor	HyperCellular	Tumor Rich	NA
GSE281978_GSM8633895_hires_image_q1.png	TTACGGATGGTTCGAG-1	TYT_15	1371.1	886.18	GSE281978	GSM8633895	hires	GSM8633895	TYT	Tumor	HyperCellular	Tumor Rich	NA
GSE281978_GSM8633895_hires_image_q1.png	TTACTATCGGCTTCTC-1	TYT_15	375.68	909.79	GSE281978	GSM8633895	hires	GSM8633895	TYT	Tumor	HyperCellular	Tumor Rich	NA
GSE281978_GSM8633895_hires_image_q1.png	TTACTCCGGCCGGGAA-1	TYT_15	1177.2	908.89	GSE281978	GSM8633895	hires	GSM8633895	TYT	Tumor	HyperCellular	Tumor Rich	NA
GSE281978_GSM8633895_hires_image_q1.png	TTACTGGGATATTTCA-1	TYT_15	867.18	1134.1	GSE281978	GSM8633895	hires	GSM8633895	TYT	Tumor	HyperCellular	Tumor Rich	NA
GSE281978_GSM8633895_hires_image_q1.png	TTAGCTGATTTGCCGT-1	TYT_15	1384.1	998.57	GSE281978	GSM8633895	hires	GSM8633895	TYT	Tumor	HyperCellular	Tumor Rich	NA
GSE281978_GSM8633895_hires_image_q1.png	TTAGTAGGGCGGCGGG-1	TYT_15	504.9	909.64	GSE281978	GSM8633895	hires	GSM8633895	TYT	Tumor	HyperCellular	Tumor Rich	NA
GSE281978_GSM8633895_hires_image_q1.png	TTATATACGCTGTCAC-1	TYT_15	1125.6	998.87	GSE281978	GSM8633895	hires	GSM8633895	TYT	Tumor	HyperCellular	Tumor Rich	NA
GSE281978_GSM8633895_hires_image_q1.png	TTATATTTGGCAATCC-1	TYT_15	995.96	729.09	GSE281978	GSM8633895	hires	GSM8633895	TYT	Tumor	HyperCellular	Tumor Rich	NA
GSE281978_GSM8633895_hires_image_q1.png	TTATCGCCTGCGAAGC-1	TYT_15	388.41	752.26	GSE281978	GSM8633895	hires	GSM8633895	TYT	Tumor	HyperCellular	Tumor Rich	NA
GSE281978_GSM8633895_hires_image_q1.png	TTATGATCTTAACGAA-1	TYT_15	1228.9	998.79	GSE281978	GSM8633895	hires	GSM8633895	TYT	Tumor	HyperCellular	Tumor Rich	NA
GSE281978_GSM8633895_hires_image_q1.png	TTATGTTTGCGATAGA-1	TYT_15	427.14	729.76	GSE281978	GSM8633895	hires	GSM8633895	TYT	Tumor	HyperCellular	Tumor Rich	NA
GSE281978_GSM8633895_hires_image_q1.png	TTCAAAGTCTCTAGCC-1	TYT_15	1138.4	931.39	GSE281978	GSM8633895	hires	GSM8633895	TYT	Tumor	HyperCellular	Tumor Rich	NA
GSE281978_GSM8633895_hires_image_q1.png	TTCAACGACCCGACCG-1	TYT_15	788.98	594.36	GSE281978	GSM8633895	hires	GSM8633895	TYT	Tumor	HyperCellular	Tumor Rich	NA
GSE281978_GSM8633895_hires_image_q1.png	TTCAATACTCTGAATC-1	TYT_15	1280.7	998.72	GSE281978	GSM8633895	hires	GSM8633895	TYT	Tumor	HyperCellular	Tumor Rich	NA
GSE281978_GSM8633895_hires_image_q1.png	TTCATGGCGCAACAGG-1	TYT_15	1138	571.49	GSE281978	GSM8633895	hires	GSM8633895	TYT	Tumor	HyperCellular	Tumor Rich	NA
GSE281978_GSM8633895_hires_image_q1.png	TTCCAATCAGAGCTAG-1	TYT_15	1396.7	661.17	GSE281978	GSM8633895	hires	GSM8633895	TYT	Tumor	HyperCellular	Tumor Rich	NA
GSE281978_GSM8633895_hires_image_q1.png	TTCCAATCTGGCTATC-1	TYT_15	763.8	1224.3	GSE281978	GSM8633895	hires	GSM8633895	TYT	Tumor	HyperCellular	Tumor Rich	NA
GSE281978_GSM8633895_hires_image_q1.png	TTCCACACAGATTTGA-1	TYT_15	763.88	1269.2	GSE281978	GSM8633895	hires	GSM8633895	TYT	Tumor	HyperCellular	Tumor Rich	NA
GSE281978_GSM8633895_hires_image_q1.png	TTCCTCTGCCCGAATA-1	TYT_15	362.79	932.28	GSE281978	GSM8633895	hires	GSM8633895	TYT	Tumor	HyperCellular	Tumor Rich	NA
GSE281978_GSM8633895_hires_image_q1.png	TTCGACGGGAAGGGCG-1	TYT_15	737.36	684.4	GSE281978	GSM8633895	hires	GSM8633895	TYT	Tumor	HyperCellular	Tumor Rich	NA
GSE281978_GSM8633895_hires_image_q1.png	TTCGCACTCGCGTGCT-1	TYT_15	750.32	706.9	GSE281978	GSM8633895	hires	GSM8633895	TYT	Tumor	HyperCellular	Tumor Rich	NA
GSE281978_GSM8633895_hires_image_q1.png	TTCTACTTGCGAGGGC-1	TYT_15	582.21	639.64	GSE281978	GSM8633895	hires	GSM8633895	TYT	Tumor	HyperCellular	Tumor Rich	NA
GSE281978_GSM8633895_hires_image_q1.png	TTCTAGGCCAATTGTG-1	TYT_15	737.36	639.42	GSE281978	GSM8633895	hires	GSM8633895	TYT	Tumor	HyperCellular	Tumor Rich	NA
GSE281978_GSM8633895_hires_image_q1.png	TTCTGCGAGCGCCCTT-1	TYT_15	388.56	887.22	GSE281978	GSM8633895	hires	GSM8633895	TYT	Tumor	HyperCellular	Tumor Rich	NA
GSE281978_GSM8633895_hires_image_q1.png	TTCTTAGTGAACGGTG-1	TYT_15	607.99	549.59	GSE281978	GSM8633895	hires	GSM8633895	TYT	Tumor	HyperCellular	Tumor Rich	NA
GSE281978_GSM8633895_hires_image_q1.png	TTCTTAGTGGCTCAGA-1	TYT_15	956.94	526.73	GSE281978	GSM8633895	hires	GSM8633895	TYT	Tumor	HyperCellular	Tumor Rich	NA
GSE281978_GSM8633895_hires_image_q1.png	TTCTTGAGCCGCGCTA-1	TYT_15	699.15	1201.8	GSE281978	GSM8633895	hires	GSM8633895	TYT	Tumor	HyperCellular	Tumor Rich	NA
GSE281978_GSM8633895_hires_image_q1.png	TTCTTGGAGTAATGAG-1	TYT_15	1189.8	616.4	GSE281978	GSM8633895	hires	GSM8633895	TYT	Tumor	HyperCellular	Tumor Rich	NA
GSE281978_GSM8633895_hires_image_q1.png	TTGAATATGGACTTTC-1	TYT_15	1151.3	908.89	GSE281978	GSM8633895	hires	GSM8633895	TYT	Tumor	HyperCellular	Tumor Rich	NA
GSE281978_GSM8633895_hires_image_q1.png	TTGACATGAACGTGGA-1	TYT_15	582.74	1134.4	GSE281978	GSM8633895	hires	GSM8633895	TYT	Tumor	HyperCellular	Tumor Rich	NA
GSE281978_GSM8633895_hires_image_q1.png	TTGACTACCATATGGT-1	TYT_15	699.08	1111.9	GSE281978	GSM8633895	hires	GSM8633895	TYT	Tumor	HyperCellular	Tumor Rich	NA
GSE281978_GSM8633895_hires_image_q1.png	TTGAGAGTACTGCTAA-1	TYT_15	660.35	1134.4	GSE281978	GSM8633895	hires	GSM8633895	TYT	Tumor	HyperCellular	Tumor Rich	NA
GSE281978_GSM8633895_hires_image_q1.png	TTGATCTAACTTTGTC-1	TYT_15	776.32	796.87	GSE281978	GSM8633895	hires	GSM8633895	TYT	Tumor	HyperCellular	Tumor Rich	NA
GSE281978_GSM8633895_hires_image_q1.png	TTGATGTGTAGTCCCG-1	TYT_15	1332	683.73	GSE281978	GSM8633895	hires	GSM8633895	TYT	Tumor	HyperCellular	Tumor Rich	NA
GSE281978_GSM8633895_hires_image_q1.png	TTGATTATGCAGATGA-1	TYT_15	595.25	752.03	GSE281978	GSM8633895	hires	GSM8633895	TYT	Tumor	HyperCellular	Tumor Rich	NA
GSE281978_GSM8633895_hires_image_q1.png	TTGCACAATTCAGAAA-1	TYT_15	905.92	1111.6	GSE281978	GSM8633895	hires	GSM8633895	TYT	Tumor	HyperCellular	Tumor Rich	NA
GSE281978_GSM8633895_hires_image_q1.png	TTGCATGCTGATCACG-1	TYT_15	621.47	1066.9	GSE281978	GSM8633895	hires	GSM8633895	TYT	Tumor	HyperCellular	Tumor Rich	NA
GSE281978_GSM8633895_hires_image_q1.png	TTGCCCTGATCACGGG-1	TYT_15	608.43	954.48	GSE281978	GSM8633895	hires	GSM8633895	TYT	Tumor	HyperCellular	Tumor Rich	NA
GSE281978_GSM8633895_hires_image_q1.png	TTGCTGAAGGAACCAC-1	TYT_15	905.32	571.79	GSE281978	GSM8633895	hires	GSM8633895	TYT	Tumor	HyperCellular	Tumor Rich	NA
GSE281978_GSM8633895_hires_image_q1.png	TTGGACATGTGGCTTA-1	TYT_15	543.93	1067	GSE281978	GSM8633895	hires	GSM8633895	TYT	Tumor	HyperCellular	Tumor Rich	NA
GSE281978_GSM8633895_hires_image_q1.png	TTGGATATCGTCTACG-1	TYT_15	841.41	1224.2	GSE281978	GSM8633895	hires	GSM8633895	TYT	Tumor	HyperCellular	Tumor Rich	NA
GSE281978_GSM8633895_hires_image_q1.png	TTGGCCTAGAATTTCG-1	TYT_15	1228.4	503.93	GSE281978	GSM8633895	hires	GSM8633895	TYT	Tumor	HyperCellular	Tumor Rich	NA
GSE281978_GSM8633895_hires_image_q1.png	TTGGGACACTGCCCGC-1	TYT_15	1073.6	774.01	GSE281978	GSM8633895	hires	GSM8633895	TYT	Tumor	HyperCellular	Tumor Rich	NA
GSE281978_GSM8633895_hires_image_q1.png	TTGGTCACACTCGTAA-1	TYT_15	789.72	1224.2	GSE281978	GSM8633895	hires	GSM8633895	TYT	Tumor	HyperCellular	Tumor Rich	NA
GSE281978_GSM8633895_hires_image_q1.png	TTGTAAGGCCAGTTGG-1	TYT_15	1215.8	751.36	GSE281978	GSM8633895	hires	GSM8633895	TYT	Tumor	HyperCellular	Tumor Rich	NA
GSE281978_GSM8633895_hires_image_q1.png	TTGTCGTTCAGTTACC-1	TYT_15	918.28	639.19	GSE281978	GSM8633895	hires	GSM8633895	TYT	Tumor	HyperCellular	Tumor Rich	NA
GSE281978_GSM8633895_hires_image_q1.png	TTGTGGCCCTGACAGT-1	TYT_15	944.05	549.22	GSE281978	GSM8633895	hires	GSM8633895	TYT	Tumor	HyperCellular	Tumor Rich	NA
GSE281978_GSM8633895_hires_image_q1.png	TTGTTCAGTGTGCTAC-1	TYT_15	995.89	684.11	GSE281978	GSM8633895	hires	GSM8633895	TYT	Tumor	HyperCellular	Tumor Rich	NA
GSE281978_GSM8633895_hires_image_q1.png	AAACTGCTGGCTCCAA-1	AO_14	1035.2	1156.5	GSE281978	GSM8633895	hires	GSM8633895	AO	Artifact	Other	NA	NA
GSE281978_GSM8633895_hires_image_q1.png	AAATACCTATAAGCAT-1	AO_14	1061.1	1201.4	GSE281978	GSM8633895	hires	GSM8633895	AO	Artifact	Other	NA	NA
GSE281978_GSM8633895_hires_image_q1.png	AAATGGTCAATGTGCC-1	AO_14	828.08	886.77	GSE281978	GSM8633895	hires	GSM8633895	AO	Artifact	Other	NA	NA
GSE281978_GSM8633895_hires_image_q1.png	AAATTAACGGGTAGCT-1	AO_14	918.58	909.12	GSE281978	GSM8633895	hires	GSM8633895	AO	Artifact	Other	NA	NA
GSE281978_GSM8633895_hires_image_q1.png	AACGTGCGAAAGTCTC-1	AO_14	1125.5	953.88	GSE281978	GSM8633895	hires	GSM8633895	AO	Artifact	Other	NA	NA
GSE281978_GSM8633895_hires_image_q1.png	AACTCAAGTTAATTGC-1	AO_14	737.73	999.32	GSE281978	GSM8633895	hires	GSM8633895	AO	Artifact	Other	NA	NA
GSE281978_GSM8633895_hires_image_q1.png	AAGACTGCAAGCTACT-1	AO_14	1048	954.03	GSE281978	GSM8633895	hires	GSM8633895	AO	Artifact	Other	NA	NA
GSE281978_GSM8633895_hires_image_q1.png	AAGCTAGATCGAGTAA-1	AO_14	1048.3	1268.9	GSE281978	GSM8633895	hires	GSM8633895	AO	Artifact	Other	NA	NA
GSE281978_GSM8633895_hires_image_q1.png	AATCGCCTCAGCGCCA-1	AO_14	1190.2	1021.3	GSE281978	GSM8633895	hires	GSM8633895	AO	Artifact	Other	NA	NA
GSE281978_GSM8633895_hires_image_q1.png	AATGACGTAGGATGTC-1	AO_14	1177.4	1133.8	GSE281978	GSM8633895	hires	GSM8633895	AO	Artifact	Other	NA	NA
GSE281978_GSM8633895_hires_image_q1.png	ACAAATCGCACCGAAT-1	AO_14	1229.2	1268.7	GSE281978	GSM8633895	hires	GSM8633895	AO	Artifact	Other	NA	NA
GSE281978_GSM8633895_hires_image_q1.png	ACAAGGAAATCCGCCC-1	AO_14	1138.7	1246.3	GSE281978	GSM8633895	hires	GSM8633895	AO	Artifact	Other	NA	NA
GSE281978_GSM8633895_hires_image_q1.png	ACAAGGGCAGGCTCTG-1	AO_14	1151.6	1133.8	GSE281978	GSM8633895	hires	GSM8633895	AO	Artifact	Other	NA	NA
GSE281978_GSM8633895_hires_image_q1.png	ACATCGTATGCAATGG-1	AO_14	1216.2	1156.3	GSE281978	GSM8633895	hires	GSM8633895	AO	Artifact	Other	NA	NA
GSE281978_GSM8633895_hires_image_q1.png	ACCACAAGTTTCTATC-1	AO_14	866.81	819.22	GSE281978	GSM8633895	hires	GSM8633895	AO	Artifact	Other	NA	NA
GSE281978_GSM8633895_hires_image_q1.png	ACCACGTGCAGCTATA-1	AO_14	1151.6	1223.8	GSE281978	GSM8633895	hires	GSM8633895	AO	Artifact	Other	NA	NA
GSE281978_GSM8633895_hires_image_q1.png	ACCATATCCGCAATAA-1	AO_14	892.88	999.17	GSE281978	GSM8633895	hires	GSM8633895	AO	Artifact	Other	NA	NA
GSE281978_GSM8633895_hires_image_q1.png	ACCCATCTTGAGGGTA-1	AO_14	647.24	976.97	GSE281978	GSM8633895	hires	GSM8633895	AO	Artifact	Other	NA	NA
GSE281978_GSM8633895_hires_image_q1.png	ACCCTCCCTTGCTATT-1	AO_14	1255.1	1223.7	GSE281978	GSM8633895	hires	GSM8633895	AO	Artifact	Other	NA	NA
GSE281978_GSM8633895_hires_image_q1.png	ACCGCAATAACTGCCT-1	AO_14	1190.5	1291.2	GSE281978	GSM8633895	hires	GSM8633895	AO	Artifact	Other	NA	NA
GSE281978_GSM8633895_hires_image_q1.png	ACGATGCATATGTTAT-1	AO_14	724.77	976.82	GSE281978	GSM8633895	hires	GSM8633895	AO	Artifact	Other	NA	NA
GSE281978_GSM8633895_hires_image_q1.png	ACGCATTCGTGAGTAC-1	AO_14	957.38	886.62	GSE281978	GSM8633895	hires	GSM8633895	AO	Artifact	Other	NA	NA
GSE281978_GSM8633895_hires_image_q1.png	ACGCCGCTAGACGACC-1	AO_14	1086.9	1111.4	GSE281978	GSM8633895	hires	GSM8633895	AO	Artifact	Other	NA	NA
GSE281978_GSM8633895_hires_image_q1.png	ACGCGGGCCAAGGACA-1	AO_14	970.34	909.12	GSE281978	GSM8633895	hires	GSM8633895	AO	Artifact	Other	NA	NA
GSE281978_GSM8633895_hires_image_q1.png	ACGGCGACGATGGGAA-1	AO_14	1164.6	1246.3	GSE281978	GSM8633895	hires	GSM8633895	AO	Artifact	Other	NA	NA
GSE281978_GSM8633895_hires_image_q1.png	ACGTAGATTGCTGATG-1	AO_14	1034.9	886.55	GSE281978	GSM8633895	hires	GSM8633895	AO	Artifact	Other	NA	NA
GSE281978_GSM8633895_hires_image_q1.png	ACGTTAATGTCGAAGA-1	AO_14	1061	1066.4	GSE281978	GSM8633895	hires	GSM8633895	AO	Artifact	Other	NA	NA
GSE281978_GSM8633895_hires_image_q1.png	ACGTTAGATTTGCCCG-1	AO_14	673.08	1021.9	GSE281978	GSM8633895	hires	GSM8633895	AO	Artifact	Other	NA	NA
GSE281978_GSM8633895_hires_image_q1.png	ACTCCCTAGAATAGTA-1	AO_14	1074.1	1223.9	GSE281978	GSM8633895	hires	GSM8633895	AO	Artifact	Other	NA	NA
GSE281978_GSM8633895_hires_image_q1.png	ACTCTCTGACTTAGGT-1	AO_14	1177.3	1088.8	GSE281978	GSM8633895	hires	GSM8633895	AO	Artifact	Other	NA	NA
GSE281978_GSM8633895_hires_image_q1.png	ACTCTTGTATAGTAAC-1	AO_14	1073.8	953.96	GSE281978	GSM8633895	hires	GSM8633895	AO	Artifact	Other	NA	NA
GSE281978_GSM8633895_hires_image_q1.png	ACTGAATGGCGAAAGT-1	AO_14	1242.1	1201.2	GSE281978	GSM8633895	hires	GSM8633895	AO	Artifact	Other	NA	NA
GSE281978_GSM8633895_hires_image_q1.png	ACTGTCCAGGATTATA-1	AO_14	879.77	886.7	GSE281978	GSM8633895	hires	GSM8633895	AO	Artifact	Other	NA	NA
GSE281978_GSM8633895_hires_image_q1.png	ACTGTCTTCTTTAGAA-1	AO_14	996.11	819.07	GSE281978	GSM8633895	hires	GSM8633895	AO	Artifact	Other	NA	NA
GSE281978_GSM8633895_hires_image_q1.png	ACTTCAGGCTGATCCC-1	AO_14	1216.4	1291.2	GSE281978	GSM8633895	hires	GSM8633895	AO	Artifact	Other	NA	NA
GSE281978_GSM8633895_hires_image_q1.png	ACTTGACTCCCTCTTT-1	AO_14	1099.8	1088.9	GSE281978	GSM8633895	hires	GSM8633895	AO	Artifact	Other	NA	NA
GSE281978_GSM8633895_hires_image_q1.png	ACTTGGGACCCGGTGG-1	AO_14	802.16	796.8	GSE281978	GSM8633895	hires	GSM8633895	AO	Artifact	Other	NA	NA
GSE281978_GSM8633895_hires_image_q1.png	AGAAGAGCGCCGTTCC-1	AO_14	1306.6	998.72	GSE281978	GSM8633895	hires	GSM8633895	AO	Artifact	Other	NA	NA
GSE281978_GSM8633895_hires_image_q1.png	AGACCCACCGCTGATC-1	AO_14	1009.4	1246.4	GSE281978	GSM8633895	hires	GSM8633895	AO	Artifact	Other	NA	NA
GSE281978_GSM8633895_hires_image_q1.png	AGATAACTTCAGGGCC-1	AO_14	737.58	864.35	GSE281978	GSM8633895	hires	GSM8633895	AO	Artifact	Other	NA	NA
GSE281978_GSM8633895_hires_image_q1.png	AGATACCGGTGTTCAC-1	AO_14	660.2	1044.4	GSE281978	GSM8633895	hires	GSM8633895	AO	Artifact	Other	NA	NA
GSE281978_GSM8633895_hires_image_q1.png	AGATTATAGGACGTTT-1	AO_14	866.96	954.18	GSE281978	GSM8633895	hires	GSM8633895	AO	Artifact	Other	NA	NA
GSE281978_GSM8633895_hires_image_q1.png	AGCACTACCTCACCAG-1	AO_14	1216.4	1336.2	GSE281978	GSM8633895	hires	GSM8633895	AO	Artifact	Other	NA	NA
GSE281978_GSM8633895_hires_image_q1.png	AGCGTGGTATTCTACT-1	AO_14	1086.9	1156.4	GSE281978	GSM8633895	hires	GSM8633895	AO	Artifact	Other	NA	NA
GSE281978_GSM8633895_hires_image_q1.png	AGCTCTTTACTCAGTT-1	AO_14	750.77	1066.8	GSE281978	GSM8633895	hires	GSM8633895	AO	Artifact	Other	NA	NA
GSE281978_GSM8633895_hires_image_q1.png	AGGACAGTCGAATCCC-1	AO_14	1267.9	1111.2	GSE281978	GSM8633895	hires	GSM8633895	AO	Artifact	Other	NA	NA
GSE281978_GSM8633895_hires_image_q1.png	AGGGTTTAGTTCGGGA-1	AO_14	983.23	886.55	GSE281978	GSM8633895	hires	GSM8633895	AO	Artifact	Other	NA	NA
GSE281978_GSM8633895_hires_image_q1.png	AGGTTTCACACACCTT-1	AO_14	1035.1	1066.5	GSE281978	GSM8633895	hires	GSM8633895	AO	Artifact	Other	NA	NA
GSE281978_GSM8633895_hires_image_q1.png	AGTCAACACCACCATC-1	AO_14	776.61	1066.8	GSE281978	GSM8633895	hires	GSM8633895	AO	Artifact	Other	NA	NA
GSE281978_GSM8633895_hires_image_q1.png	AGTCGACGGTCTCAAG-1	AO_14	1332.4	998.65	GSE281978	GSM8633895	hires	GSM8633895	AO	Artifact	Other	NA	NA
GSE281978_GSM8633895_hires_image_q1.png	AGTGCTTGCACGAATA-1	AO_14	1319.5	1066.1	GSE281978	GSM8633895	hires	GSM8633895	AO	Artifact	Other	NA	NA
GSE281978_GSM8633895_hires_image_q1.png	AGTTAAACACTTGCGA-1	AO_14	737.81	1044.3	GSE281978	GSM8633895	hires	GSM8633895	AO	Artifact	Other	NA	NA
GSE281978_GSM8633895_hires_image_q1.png	AGTTCCTACAGAATTA-1	AO_14	815.12	819.29	GSE281978	GSM8633895	hires	GSM8633895	AO	Artifact	Other	NA	NA
GSE281978_GSM8633895_hires_image_q1.png	AGTTCCTATTTATGTT-1	AO_14	1009.3	1111.5	GSE281978	GSM8633895	hires	GSM8633895	AO	Artifact	Other	NA	NA
GSE281978_GSM8633895_hires_image_q1.png	ATAAAGGCTCGGTCGT-1	AO_14	815.2	909.27	GSE281978	GSM8633895	hires	GSM8633895	AO	Artifact	Other	NA	NA
GSE281978_GSM8633895_hires_image_q1.png	ATAAGGTGGAGAACAT-1	AO_14	1100	1268.9	GSE281978	GSM8633895	hires	GSM8633895	AO	Artifact	Other	NA	NA
GSE281978_GSM8633895_hires_image_q1.png	ATACGCCGGCGAAACC-1	AO_14	1177.3	1043.9	GSE281978	GSM8633895	hires	GSM8633895	AO	Artifact	Other	NA	NA
GSE281978_GSM8633895_hires_image_q1.png	ATAGACGAAGAGAAAG-1	AO_14	750.54	886.85	GSE281978	GSM8633895	hires	GSM8633895	AO	Artifact	Other	NA	NA
GSE281978_GSM8633895_hires_image_q1.png	ATATCTTAGGGCCTTC-1	AO_14	957.38	931.61	GSE281978	GSM8633895	hires	GSM8633895	AO	Artifact	Other	NA	NA
GSE281978_GSM8633895_hires_image_q1.png	ATATTCCACATAGTGA-1	AO_14	1164.7	1291.3	GSE281978	GSM8633895	hires	GSM8633895	AO	Artifact	Other	NA	NA
GSE281978_GSM8633895_hires_image_q1.png	ATATTTAACCCTCAAG-1	AO_14	879.77	841.71	GSE281978	GSM8633895	hires	GSM8633895	AO	Artifact	Other	NA	NA
GSE281978_GSM8633895_hires_image_q1.png	ATCATCCAATATTTGT-1	AO_14	931.69	1021.6	GSE281978	GSM8633895	hires	GSM8633895	AO	Artifact	Other	NA	NA
GSE281978_GSM8633895_hires_image_q1.png	ATCCAGGATTCGTGAA-1	AO_14	763.65	1044.3	GSE281978	GSM8633895	hires	GSM8633895	AO	Artifact	Other	NA	NA
GSE281978_GSM8633895_hires_image_q1.png	ATGCGACAGTCCCATT-1	AO_14	1086.7	931.46	GSE281978	GSM8633895	hires	GSM8633895	AO	Artifact	Other	NA	NA
GSE281978_GSM8633895_hires_image_q1.png	ATGTGGACATCTTGAT-1	AO_14	1087	1201.4	GSE281978	GSM8633895	hires	GSM8633895	AO	Artifact	Other	NA	NA
GSE281978_GSM8633895_hires_image_q1.png	ATTAGGCGATGCTTTC-1	AO_14	1086.8	976.45	GSE281978	GSM8633895	hires	GSM8633895	AO	Artifact	Other	NA	NA
GSE281978_GSM8633895_hires_image_q1.png	ATTGAAGATCTTAGTG-1	AO_14	802.16	841.79	GSE281978	GSM8633895	hires	GSM8633895	AO	Artifact	Other	NA	NA
GSE281978_GSM8633895_hires_image_q1.png	ATTGCTGCTCCTCCAT-1	AO_14	724.7	931.83	GSE281978	GSM8633895	hires	GSM8633895	AO	Artifact	Other	NA	NA
GSE281978_GSM8633895_hires_image_q1.png	ATTTGTCTTGGGAGCT-1	AO_14	1254.9	1043.7	GSE281978	GSM8633895	hires	GSM8633895	AO	Artifact	Other	NA	NA
GSE281978_GSM8633895_hires_image_q1.png	CAAGAGGGCGGAGTAC-1	AO_14	1125.8	1178.8	GSE281978	GSM8633895	hires	GSM8633895	AO	Artifact	Other	NA	NA
GSE281978_GSM8633895_hires_image_q1.png	CAAGGATCGCATGTTC-1	AO_14	1048	1044	GSE281978	GSM8633895	hires	GSM8633895	AO	Artifact	Other	NA	NA
GSE281978_GSM8633895_hires_image_q1.png	CAATTAAGGGTGATGA-1	AO_14	1009	796.57	GSE281978	GSM8633895	hires	GSM8633895	AO	Artifact	Other	NA	NA
GSE281978_GSM8633895_hires_image_q1.png	CAATTTCGTATAAGGG-1	AO_14	983.3	976.52	GSE281978	GSM8633895	hires	GSM8633895	AO	Artifact	Other	NA	NA
GSE281978_GSM8633895_hires_image_q1.png	CACAGCACCCACGGCA-1	AO_14	931.46	841.64	GSE281978	GSM8633895	hires	GSM8633895	AO	Artifact	Other	NA	NA
GSE281978_GSM8633895_hires_image_q1.png	CACATATTAGCAGGAT-1	AO_14	1112.8	1201.4	GSE281978	GSM8633895	hires	GSM8633895	AO	Artifact	Other	NA	NA
GSE281978_GSM8633895_hires_image_q1.png	CACATGATTCAGCAAC-1	AO_14	996.26	999.02	GSE281978	GSM8633895	hires	GSM8633895	AO	Artifact	Other	NA	NA
GSE281978_GSM8633895_hires_image_q1.png	CACTAAAGTTGCCTAT-1	AO_14	828.16	931.76	GSE281978	GSM8633895	hires	GSM8633895	AO	Artifact	Other	NA	NA
GSE281978_GSM8633895_hires_image_q1.png	CACTCGAGCTGAACAA-1	AO_14	1125.8	1223.8	GSE281978	GSM8633895	hires	GSM8633895	AO	Artifact	Other	NA	NA
GSE281978_GSM8633895_hires_image_q1.png	CACTTAATCAGACGGA-1	AO_14	789.35	909.27	GSE281978	GSM8633895	hires	GSM8633895	AO	Artifact	Other	NA	NA
GSE281978_GSM8633895_hires_image_q1.png	CAGCTCACTGAGACAT-1	AO_14	931.54	886.62	GSE281978	GSM8633895	hires	GSM8633895	AO	Artifact	Other	NA	NA
GSE281978_GSM8633895_hires_image_q1.png	CAGGCCGTTTGGGTGT-1	AO_14	724.85	1021.8	GSE281978	GSM8633895	hires	GSM8633895	AO	Artifact	Other	NA	NA
GSE281978_GSM8633895_hires_image_q1.png	CAGGCGCCATGCTAGG-1	AO_14	1112.9	1246.4	GSE281978	GSM8633895	hires	GSM8633895	AO	Artifact	Other	NA	NA
GSE281978_GSM8633895_hires_image_q1.png	CAGTCTGTATACTGGG-1	AO_14	1022.3	1089	GSE281978	GSM8633895	hires	GSM8633895	AO	Artifact	Other	NA	NA
GSE281978_GSM8633895_hires_image_q1.png	CATACTATGTAATTGT-1	AO_14	789.42	954.25	GSE281978	GSM8633895	hires	GSM8633895	AO	Artifact	Other	NA	NA
GSE281978_GSM8633895_hires_image_q1.png	CATGGTAAGTAGCGTT-1	AO_14	1112.8	1156.4	GSE281978	GSM8633895	hires	GSM8633895	AO	Artifact	Other	NA	NA
GSE281978_GSM8633895_hires_image_q1.png	CCAATAGTGCCGTCGA-1	AO_14	711.74	909.42	GSE281978	GSM8633895	hires	GSM8633895	AO	Artifact	Other	NA	NA
GSE281978_GSM8633895_hires_image_q1.png	CCAATGTCACAGCAAG-1	AO_14	802.31	976.75	GSE281978	GSM8633895	hires	GSM8633895	AO	Artifact	Other	NA	NA
GSE281978_GSM8633895_hires_image_q1.png	CCATGCCTGTTTAGTA-1	AO_14	854	931.69	GSE281978	GSM8633895	hires	GSM8633895	AO	Artifact	Other	NA	NA
GSE281978_GSM8633895_hires_image_q1.png	CCCAGTTAAGGCGCCG-1	AO_14	1229.1	1088.8	GSE281978	GSM8633895	hires	GSM8633895	AO	Artifact	Other	NA	NA
GSE281978_GSM8633895_hires_image_q1.png	CCCGCAGCGCGAACTA-1	AO_14	1035.4	1246.4	GSE281978	GSM8633895	hires	GSM8633895	AO	Artifact	Other	NA	NA
GSE281978_GSM8633895_hires_image_q1.png	CCGAACCTTCCCGGCC-1	AO_14	1087.1	1246.4	GSE281978	GSM8633895	hires	GSM8633895	AO	Artifact	Other	NA	NA
GSE281978_GSM8633895_hires_image_q1.png	CCGCTATCAGCACCAG-1	AO_14	983.53	1156.5	GSE281978	GSM8633895	hires	GSM8633895	AO	Artifact	Other	NA	NA
GSE281978_GSM8633895_hires_image_q1.png	CCTAAATTAACGGTTC-1	AO_14	1048.1	1089	GSE281978	GSM8633895	hires	GSM8633895	AO	Artifact	Other	NA	NA
GSE281978_GSM8633895_hires_image_q1.png	CCTCGGACCGGGATAG-1	AO_14	1267.8	1066.2	GSE281978	GSM8633895	hires	GSM8633895	AO	Artifact	Other	NA	NA
GSE281978_GSM8633895_hires_image_q1.png	CCTGTAAGACATGATA-1	AO_14	698.93	976.9	GSE281978	GSM8633895	hires	GSM8633895	AO	Artifact	Other	NA	NA
GSE281978_GSM8633895_hires_image_q1.png	CCTGTCACCCGGGCTC-1	AO_14	1034.8	796.57	GSE281978	GSM8633895	hires	GSM8633895	AO	Artifact	Other	NA	NA
GSE281978_GSM8633895_hires_image_q1.png	CCTGTCGCCCGTAAAT-1	AO_14	970.34	954.11	GSE281978	GSM8633895	hires	GSM8633895	AO	Artifact	Other	NA	NA
GSE281978_GSM8633895_hires_image_q1.png	CGACAGTTCGCGTTAT-1	AO_14	711.81	954.4	GSE281978	GSM8633895	hires	GSM8633895	AO	Artifact	Other	NA	NA
GSE281978_GSM8633895_hires_image_q1.png	CGCACATGTCCACTAC-1	AO_14	1293.6	1021.2	GSE281978	GSM8633895	hires	GSM8633895	AO	Artifact	Other	NA	NA
GSE281978_GSM8633895_hires_image_q1.png	CGCATGGTGCGATGCT-1	AO_14	1022.2	1044	GSE281978	GSM8633895	hires	GSM8633895	AO	Artifact	Other	NA	NA
GSE281978_GSM8633895_hires_image_q1.png	CGCCGCCCATGCCTGT-1	AO_14	1241.9	1021.3	GSE281978	GSM8633895	hires	GSM8633895	AO	Artifact	Other	NA	NA
GSE281978_GSM8633895_hires_image_q1.png	CGCCTCCCTCCTCTAT-1	AO_14	1112.8	1111.4	GSE281978	GSM8633895	hires	GSM8633895	AO	Artifact	Other	NA	NA
GSE281978_GSM8633895_hires_image_q1.png	CGCTACGGGACATTTA-1	AO_14	789.42	999.24	GSE281978	GSM8633895	hires	GSM8633895	AO	Artifact	Other	NA	NA
GSE281978_GSM8633895_hires_image_q1.png	CGCTATTCTTAGGCTC-1	AO_14	944.57	999.09	GSE281978	GSM8633895	hires	GSM8633895	AO	Artifact	Other	NA	NA
GSE281978_GSM8633895_hires_image_q1.png	CGGCCACGCACAAAGT-1	AO_14	931.54	931.61	GSE281978	GSM8633895	hires	GSM8633895	AO	Artifact	Other	NA	NA
GSE281978_GSM8633895_hires_image_q1.png	CGGGAATTTATGTAAA-1	AO_14	1009.4	1156.5	GSE281978	GSM8633895	hires	GSM8633895	AO	Artifact	Other	NA	NA
GSE281978_GSM8633895_hires_image_q1.png	CGGGCAGCTAAACCGC-1	AO_14	892.73	864.2	GSE281978	GSM8633895	hires	GSM8633895	AO	Artifact	Other	NA	NA
GSE281978_GSM8633895_hires_image_q1.png	CGGTACTAGAATCAAA-1	AO_14	1242.1	1111.3	GSE281978	GSM8633895	hires	GSM8633895	AO	Artifact	Other	NA	NA
GSE281978_GSM8633895_hires_image_q1.png	CGTATTAAGAGATCTA-1	AO_14	866.89	864.2	GSE281978	GSM8633895	hires	GSM8633895	AO	Artifact	Other	NA	NA
GSE281978_GSM8633895_hires_image_q1.png	CGTGCAGACTGGGACA-1	AO_14	1125.6	1043.9	GSE281978	GSM8633895	hires	GSM8633895	AO	Artifact	Other	NA	NA
GSE281978_GSM8633895_hires_image_q1.png	CGTGCCCTCCCGAAGA-1	AO_14	1164.4	1111.3	GSE281978	GSM8633895	hires	GSM8633895	AO	Artifact	Other	NA	NA
GSE281978_GSM8633895_hires_image_q1.png	CGTTGAGCGACCGTCG-1	AO_14	1125.7	1133.8	GSE281978	GSM8633895	hires	GSM8633895	AO	Artifact	Other	NA	NA
GSE281978_GSM8633895_hires_image_q1.png	CGTTTCGCTCATTACA-1	AO_14	802.31	931.76	GSE281978	GSM8633895	hires	GSM8633895	AO	Artifact	Other	NA	NA
GSE281978_GSM8633895_hires_image_q1.png	CTAAGGGAATGATTGG-1	AO_14	1099.9	1133.9	GSE281978	GSM8633895	hires	GSM8633895	AO	Artifact	Other	NA	NA
GSE281978_GSM8633895_hires_image_q1.png	CTACGCACGGAGTACC-1	AO_14	905.69	931.69	GSE281978	GSM8633895	hires	GSM8633895	AO	Artifact	Other	NA	NA
GSE281978_GSM8633895_hires_image_q1.png	CTAGATTTACGACGGC-1	AO_14	1125.6	1088.8	GSE281978	GSM8633895	hires	GSM8633895	AO	Artifact	Other	NA	NA
GSE281978_GSM8633895_hires_image_q1.png	CTAGTCACGTCTTAAG-1	AO_14	1060.9	976.45	GSE281978	GSM8633895	hires	GSM8633895	AO	Artifact	Other	NA	NA
GSE281978_GSM8633895_hires_image_q1.png	CTATCGGGTCTCAACA-1	AO_14	1060.8	931.46	GSE281978	GSM8633895	hires	GSM8633895	AO	Artifact	Other	NA	NA
GSE281978_GSM8633895_hires_image_q1.png	CTATGTCACTAGCCCA-1	AO_14	1022	819.07	GSE281978	GSM8633895	hires	GSM8633895	AO	Artifact	Other	NA	NA
GSE281978_GSM8633895_hires_image_q1.png	CTCGAGGTCGAACAGT-1	AO_14	931.39	796.65	GSE281978	GSM8633895	hires	GSM8633895	AO	Artifact	Other	NA	NA
GSE281978_GSM8633895_hires_image_q1.png	CTCGGTACCACTGCTC-1	AO_14	1216.1	1066.3	GSE281978	GSM8633895	hires	GSM8633895	AO	Artifact	Other	NA	NA
GSE281978_GSM8633895_hires_image_q1.png	CTCTGGACGCCTGGTG-1	AO_14	970.27	864.13	GSE281978	GSM8633895	hires	GSM8633895	AO	Artifact	Other	NA	NA
GSE281978_GSM8633895_hires_image_q1.png	CTGCACAACTACATAT-1	AO_14	1151.7	1268.8	GSE281978	GSM8633895	hires	GSM8633895	AO	Artifact	Other	NA	NA
GSE281978_GSM8633895_hires_image_q1.png	CTGCCATGCATCACAT-1	AO_14	970.49	1044.1	GSE281978	GSM8633895	hires	GSM8633895	AO	Artifact	Other	NA	NA
GSE281978_GSM8633895_hires_image_q1.png	CTGGGTAGGCAGTTAA-1	AO_14	1190.3	1111.3	GSE281978	GSM8633895	hires	GSM8633895	AO	Artifact	Other	NA	NA
GSE281978_GSM8633895_hires_image_q1.png	CTGGTAACACATAGAA-1	AO_14	1306.6	1088.7	GSE281978	GSM8633895	hires	GSM8633895	AO	Artifact	Other	NA	NA
GSE281978_GSM8633895_hires_image_q1.png	CTGTGCAGGGTAGGTC-1	AO_14	1073.9	1088.9	GSE281978	GSM8633895	hires	GSM8633895	AO	Artifact	Other	NA	NA
GSE281978_GSM8633895_hires_image_q1.png	CTTACACGGTATTCCA-1	AO_14	750.47	841.86	GSE281978	GSM8633895	hires	GSM8633895	AO	Artifact	Other	NA	NA
GSE281978_GSM8633895_hires_image_q1.png	CTTCATTGTCAGTGGA-1	AO_14	944.5	954.11	GSE281978	GSM8633895	hires	GSM8633895	AO	Artifact	Other	NA	NA
GSE281978_GSM8633895_hires_image_q1.png	CTTCGTAGATAGGTGA-1	AO_14	750.69	1021.8	GSE281978	GSM8633895	hires	GSM8633895	AO	Artifact	Other	NA	NA
GSE281978_GSM8633895_hires_image_q1.png	CTTGAGTTAGGGTAAT-1	AO_14	1371.2	1021.1	GSE281978	GSM8633895	hires	GSM8633895	AO	Artifact	Other	NA	NA
GSE281978_GSM8633895_hires_image_q1.png	CTTTAGGAACACTGTT-1	AO_14	1293.7	1066.2	GSE281978	GSM8633895	hires	GSM8633895	AO	Artifact	Other	NA	NA
GSE281978_GSM8633895_hires_image_q1.png	CTTTAGTGCTATTATT-1	AO_14	996.41	1134	GSE281978	GSM8633895	hires	GSM8633895	AO	Artifact	Other	NA	NA
GSE281978_GSM8633895_hires_image_q1.png	GAAACAGATGACCACC-1	AO_14	1358.3	1043.6	GSE281978	GSM8633895	hires	GSM8633895	AO	Artifact	Other	NA	NA
GSE281978_GSM8633895_hires_image_q1.png	GAAATGGCGGTGTTAG-1	AO_14	840.97	819.29	GSE281978	GSM8633895	hires	GSM8633895	AO	Artifact	Other	NA	NA
GSE281978_GSM8633895_hires_image_q1.png	GAAGCGTGAGGAATTT-1	AO_14	944.5	909.12	GSE281978	GSM8633895	hires	GSM8633895	AO	Artifact	Other	NA	NA
GSE281978_GSM8633895_hires_image_q1.png	GAAGTGATTTATCGTG-1	AO_14	776.54	1021.8	GSE281978	GSM8633895	hires	GSM8633895	AO	Artifact	Other	NA	NA
GSE281978_GSM8633895_hires_image_q1.png	GAAGTTTCCACTCAAT-1	AO_14	763.5	954.33	GSE281978	GSM8633895	hires	GSM8633895	AO	Artifact	Other	NA	NA
GSE281978_GSM8633895_hires_image_q1.png	GAATCTGAACATTCTC-1	AO_14	996.41	1089	GSE281978	GSM8633895	hires	GSM8633895	AO	Artifact	Other	NA	NA
GSE281978_GSM8633895_hires_image_q1.png	GAATGTGGTCCGGATT-1	AO_14	1216.1	1111.3	GSE281978	GSM8633895	hires	GSM8633895	AO	Artifact	Other	NA	NA
GSE281978_GSM8633895_hires_image_q1.png	GAATTATAGTGAAAGG-1	AO_14	1047.9	909.04	GSE281978	GSM8633895	hires	GSM8633895	AO	Artifact	Other	NA	NA
GSE281978_GSM8633895_hires_image_q1.png	GACAGCCAGACCTGAC-1	AO_14	1280.8	1088.7	GSE281978	GSM8633895	hires	GSM8633895	AO	Artifact	Other	NA	NA
GSE281978_GSM8633895_hires_image_q1.png	GACCAGAGCCCTGTAG-1	AO_14	776.32	841.86	GSE281978	GSM8633895	hires	GSM8633895	AO	Artifact	Other	NA	NA
GSE281978_GSM8633895_hires_image_q1.png	GACGACGATCCGCGTT-1	AO_14	1074.2	1313.9	GSE281978	GSM8633895	hires	GSM8633895	AO	Artifact	Other	NA	NA
GSE281978_GSM8633895_hires_image_q1.png	GACGCTTGCTTCTAAA-1	AO_14	634.28	999.46	GSE281978	GSM8633895	hires	GSM8633895	AO	Artifact	Other	NA	NA
GSE281978_GSM8633895_hires_image_q1.png	GACTGCACCAGCCCAG-1	AO_14	1203.3	1178.7	GSE281978	GSM8633895	hires	GSM8633895	AO	Artifact	Other	NA	NA
GSE281978_GSM8633895_hires_image_q1.png	GAGAGGGCGCGAGGTT-1	AO_14	686.04	999.39	GSE281978	GSM8633895	hires	GSM8633895	AO	Artifact	Other	NA	NA
GSE281978_GSM8633895_hires_image_q1.png	GAGATCTGCTTGGCAT-1	AO_14	737.66	909.34	GSE281978	GSM8633895	hires	GSM8633895	AO	Artifact	Other	NA	NA
GSE281978_GSM8633895_hires_image_q1.png	GAGATCTTCCATGACA-1	AO_14	1164.5	1156.3	GSE281978	GSM8633895	hires	GSM8633895	AO	Artifact	Other	NA	NA
GSE281978_GSM8633895_hires_image_q1.png	GAGTGTGCGGTACCCA-1	AO_14	1306.7	1133.7	GSE281978	GSM8633895	hires	GSM8633895	AO	Artifact	Other	NA	NA
GSE281978_GSM8633895_hires_image_q1.png	GATAACTCGCACTGTG-1	AO_14	1319.5	1021.1	GSE281978	GSM8633895	hires	GSM8633895	AO	Artifact	Other	NA	NA
GSE281978_GSM8633895_hires_image_q1.png	GATATGAGACACTAAC-1	AO_14	1216.1	1021.3	GSE281978	GSM8633895	hires	GSM8633895	AO	Artifact	Other	NA	NA
GSE281978_GSM8633895_hires_image_q1.png	GATCATTCCAAACATT-1	AO_14	892.66	819.22	GSE281978	GSM8633895	hires	GSM8633895	AO	Artifact	Other	NA	NA
GSE281978_GSM8633895_hires_image_q1.png	GATCCGGGAATTAACA-1	AO_14	1112.7	1021.4	GSE281978	GSM8633895	hires	GSM8633895	AO	Artifact	Other	NA	NA
GSE281978_GSM8633895_hires_image_q1.png	GATCGCGGGCTCTCCA-1	AO_14	841.12	954.25	GSE281978	GSM8633895	hires	GSM8633895	AO	Artifact	Other	NA	NA
GSE281978_GSM8633895_hires_image_q1.png	GATCTTGGAGGGCATA-1	AO_14	1074	1133.9	GSE281978	GSM8633895	hires	GSM8633895	AO	Artifact	Other	NA	NA
GSE281978_GSM8633895_hires_image_q1.png	GATGCGTCCTGCATTC-1	AO_14	905.77	976.67	GSE281978	GSM8633895	hires	GSM8633895	AO	Artifact	Other	NA	NA
GSE281978_GSM8633895_hires_image_q1.png	GATGCTGTATTTCATC-1	AO_14	1138.6	1111.3	GSE281978	GSM8633895	hires	GSM8633895	AO	Artifact	Other	NA	NA
GSE281978_GSM8633895_hires_image_q1.png	GATGTTCAATCCACGA-1	AO_14	724.85	1066.8	GSE281978	GSM8633895	hires	GSM8633895	AO	Artifact	Other	NA	NA
GSE281978_GSM8633895_hires_image_q1.png	GATTACTGAATTTGGG-1	AO_14	673.16	1066.9	GSE281978	GSM8633895	hires	GSM8633895	AO	Artifact	Other	NA	NA
GSE281978_GSM8633895_hires_image_q1.png	GATTCGACGGTTCACG-1	AO_14	1086.8	1066.4	GSE281978	GSM8633895	hires	GSM8633895	AO	Artifact	Other	NA	NA
GSE281978_GSM8633895_hires_image_q1.png	GCAAACCCTACATTAT-1	AO_14	1229.2	1223.7	GSE281978	GSM8633895	hires	GSM8633895	AO	Artifact	Other	NA	NA
GSE281978_GSM8633895_hires_image_q1.png	GCAAATATTACGCTTT-1	AO_14	698.85	931.91	GSE281978	GSM8633895	hires	GSM8633895	AO	Artifact	Other	NA	NA
GSE281978_GSM8633895_hires_image_q1.png	GCAGATCCATAAGACT-1	AO_14	1268	1291.1	GSE281978	GSM8633895	hires	GSM8633895	AO	Artifact	Other	NA	NA
GSE281978_GSM8633895_hires_image_q1.png	GCAGATTAGGGATATC-1	AO_14	957.46	976.6	GSE281978	GSM8633895	hires	GSM8633895	AO	Artifact	Other	NA	NA
GSE281978_GSM8633895_hires_image_q1.png	GCAGCACACAGCCCAG-1	AO_14	711.89	999.39	GSE281978	GSM8633895	hires	GSM8633895	AO	Artifact	Other	NA	NA
GSE281978_GSM8633895_hires_image_q1.png	GCATAGAGCACTCAGG-1	AO_14	931.61	976.6	GSE281978	GSM8633895	hires	GSM8633895	AO	Artifact	Other	NA	NA
GSE281978_GSM8633895_hires_image_q1.png	GCCGAAATTCCTACGT-1	AO_14	750.62	931.83	GSE281978	GSM8633895	hires	GSM8633895	AO	Artifact	Other	NA	NA
GSE281978_GSM8633895_hires_image_q1.png	GCCGCTTGTGAGAAAC-1	AO_14	685.97	954.4	GSE281978	GSM8633895	hires	GSM8633895	AO	Artifact	Other	NA	NA
GSE281978_GSM8633895_hires_image_q1.png	GCGAAGCCATACCCGT-1	AO_14	957.31	841.64	GSE281978	GSM8633895	hires	GSM8633895	AO	Artifact	Other	NA	NA
GSE281978_GSM8633895_hires_image_q1.png	GCGAGGCCCGAGCAGA-1	AO_14	776.46	976.82	GSE281978	GSM8633895	hires	GSM8633895	AO	Artifact	Other	NA	NA
GSE281978_GSM8633895_hires_image_q1.png	GCGCCGTTCCACGATA-1	AO_14	1009.3	1066.5	GSE281978	GSM8633895	hires	GSM8633895	AO	Artifact	Other	NA	NA
GSE281978_GSM8633895_hires_image_q1.png	GCGCTAATTGAATAGA-1	AO_14	1073.7	908.97	GSE281978	GSM8633895	hires	GSM8633895	AO	Artifact	Other	NA	NA
GSE281978_GSM8633895_hires_image_q1.png	GCGGAGAGGGAGAACG-1	AO_14	1177.5	1178.8	GSE281978	GSM8633895	hires	GSM8633895	AO	Artifact	Other	NA	NA
GSE281978_GSM8633895_hires_image_q1.png	GCGGCTCTGACGTACC-1	AO_14	660.2	999.39	GSE281978	GSM8633895	hires	GSM8633895	AO	Artifact	Other	NA	NA
GSE281978_GSM8633895_hires_image_q1.png	GCGTCTCTGCATTGGG-1	AO_14	699	1021.9	GSE281978	GSM8633895	hires	GSM8633895	AO	Artifact	Other	NA	NA
GSE281978_GSM8633895_hires_image_q1.png	GCTACGACTTATTGGG-1	AO_14	1061.1	1111.4	GSE281978	GSM8633895	hires	GSM8633895	AO	Artifact	Other	NA	NA
GSE281978_GSM8633895_hires_image_q1.png	GCTGAGGCGTGAGTAT-1	AO_14	996.34	1044	GSE281978	GSM8633895	hires	GSM8633895	AO	Artifact	Other	NA	NA
GSE281978_GSM8633895_hires_image_q1.png	GCTGCACGGTTTCTTA-1	AO_14	1112.7	1066.4	GSE281978	GSM8633895	hires	GSM8633895	AO	Artifact	Other	NA	NA
GSE281978_GSM8633895_hires_image_q1.png	GCTGCTCTCCGGACAC-1	AO_14	983.15	841.56	GSE281978	GSM8633895	hires	GSM8633895	AO	Artifact	Other	NA	NA
GSE281978_GSM8633895_hires_image_q1.png	GCTTAATGTAACTAAC-1	AO_14	1254.9	1088.7	GSE281978	GSM8633895	hires	GSM8633895	AO	Artifact	Other	NA	NA
GSE281978_GSM8633895_hires_image_q1.png	GGACCAACAGGATAAC-1	AO_14	1035.4	1291.4	GSE281978	GSM8633895	hires	GSM8633895	AO	Artifact	Other	NA	NA
GSE281978_GSM8633895_hires_image_q1.png	GGAGACGACACCTTTG-1	AO_14	1035.2	1111.5	GSE281978	GSM8633895	hires	GSM8633895	AO	Artifact	Other	NA	NA
GSE281978_GSM8633895_hires_image_q1.png	GGATGACGCGAGTTTA-1	AO_14	750.62	976.82	GSE281978	GSM8633895	hires	GSM8633895	AO	Artifact	Other	NA	NA
GSE281978_GSM8633895_hires_image_q1.png	GGCAAGGCGAAATAGC-1	AO_14	1061.1	1156.4	GSE281978	GSM8633895	hires	GSM8633895	AO	Artifact	Other	NA	NA
GSE281978_GSM8633895_hires_image_q1.png	GGCACTCCACTGGGCA-1	AO_14	763.5	909.34	GSE281978	GSM8633895	hires	GSM8633895	AO	Artifact	Other	NA	NA
GSE281978_GSM8633895_hires_image_q1.png	GGCGAAATCTAACTTG-1	AO_14	1293.7	1111.2	GSE281978	GSM8633895	hires	GSM8633895	AO	Artifact	Other	NA	NA
GSE281978_GSM8633895_hires_image_q1.png	GGCGGAGTAATATTAG-1	AO_14	763.43	864.35	GSE281978	GSM8633895	hires	GSM8633895	AO	Artifact	Other	NA	NA
GSE281978_GSM8633895_hires_image_q1.png	GGCGGTAGGATCATTG-1	AO_14	1060.8	841.49	GSE281978	GSM8633895	hires	GSM8633895	AO	Artifact	Other	NA	NA
GSE281978_GSM8633895_hires_image_q1.png	GGCTGAAATAGCAAAG-1	AO_14	1190.4	1246.2	GSE281978	GSM8633895	hires	GSM8633895	AO	Artifact	Other	NA	NA
GSE281978_GSM8633895_hires_image_q1.png	GGGAACGGGAGGTTAG-1	AO_14	647.24	1022	GSE281978	GSM8633895	hires	GSM8633895	AO	Artifact	Other	NA	NA
GSE281978_GSM8633895_hires_image_q1.png	GGGACTGCATAGATAG-1	AO_14	944.42	864.13	GSE281978	GSM8633895	hires	GSM8633895	AO	Artifact	Other	NA	NA
GSE281978_GSM8633895_hires_image_q1.png	GGGAGGATGCCCGAAA-1	AO_14	828.23	976.75	GSE281978	GSM8633895	hires	GSM8633895	AO	Artifact	Other	NA	NA
GSE281978_GSM8633895_hires_image_q1.png	GGGCTGCCTAGGGCGA-1	AO_14	1060.8	886.48	GSE281978	GSM8633895	hires	GSM8633895	AO	Artifact	Other	NA	NA
GSE281978_GSM8633895_hires_image_q1.png	GGGCTGGTTAGTCGCG-1	AO_14	828.08	841.79	GSE281978	GSM8633895	hires	GSM8633895	AO	Artifact	Other	NA	NA
GSE281978_GSM8633895_hires_image_q1.png	GGGTACTTCATGAACT-1	AO_14	673.08	976.9	GSE281978	GSM8633895	hires	GSM8633895	AO	Artifact	Other	NA	NA
GSE281978_GSM8633895_hires_image_q1.png	GGGTCACCGTGACGGT-1	AO_14	776.46	931.83	GSE281978	GSM8633895	hires	GSM8633895	AO	Artifact	Other	NA	NA
GSE281978_GSM8633895_hires_image_q1.png	GGTATTGCCGAGTTTA-1	AO_14	853.93	886.7	GSE281978	GSM8633895	hires	GSM8633895	AO	Artifact	Other	NA	NA
GSE281978_GSM8633895_hires_image_q1.png	GTAAGTAACAGTCTGG-1	AO_14	1229	1043.8	GSE281978	GSM8633895	hires	GSM8633895	AO	Artifact	Other	NA	NA
GSE281978_GSM8633895_hires_image_q1.png	GTACGCTTCATTGCAC-1	AO_14	1099.9	1178.9	GSE281978	GSM8633895	hires	GSM8633895	AO	Artifact	Other	NA	NA
GSE281978_GSM8633895_hires_image_q1.png	GTACGTTTGCCCGTCA-1	AO_14	1048.1	1134	GSE281978	GSM8633895	hires	GSM8633895	AO	Artifact	Other	NA	NA
GSE281978_GSM8633895_hires_image_q1.png	GTAGCCAAACATGGGA-1	AO_14	1074.2	1268.9	GSE281978	GSM8633895	hires	GSM8633895	AO	Artifact	Other	NA	NA
GSE281978_GSM8633895_hires_image_q1.png	GTAGCGGCTATACACT-1	AO_14	1060.9	1021.4	GSE281978	GSM8633895	hires	GSM8633895	AO	Artifact	Other	NA	NA
GSE281978_GSM8633895_hires_image_q1.png	GTAGTCGCGGGAATCA-1	AO_14	1216.3	1246.2	GSE281978	GSM8633895	hires	GSM8633895	AO	Artifact	Other	NA	NA
GSE281978_GSM8633895_hires_image_q1.png	GTATCTTTCATAACCA-1	AO_14	1022.3	1179	GSE281978	GSM8633895	hires	GSM8633895	AO	Artifact	Other	NA	NA
GSE281978_GSM8633895_hires_image_q1.png	GTATGTGGGTCTAGTT-1	AO_14	1358.2	998.65	GSE281978	GSM8633895	hires	GSM8633895	AO	Artifact	Other	NA	NA
GSE281978_GSM8633895_hires_image_q1.png	GTCATGCACCTCCGTT-1	AO_14	957.23	796.65	GSE281978	GSM8633895	hires	GSM8633895	AO	Artifact	Other	NA	NA
GSE281978_GSM8633895_hires_image_q1.png	GTCATTAGAGCGAACG-1	AO_14	1035.1	976.52	GSE281978	GSM8633895	hires	GSM8633895	AO	Artifact	Other	NA	NA
GSE281978_GSM8633895_hires_image_q1.png	GTCGTTATTCGCTTAT-1	AO_14	1151.6	1178.8	GSE281978	GSM8633895	hires	GSM8633895	AO	Artifact	Other	NA	NA
GSE281978_GSM8633895_hires_image_q1.png	GTCTATCTGAGTTTCT-1	AO_14	711.89	1044.4	GSE281978	GSM8633895	hires	GSM8633895	AO	Artifact	Other	NA	NA
GSE281978_GSM8633895_hires_image_q1.png	GTGACCGCACACTACG-1	AO_14	1345.4	1021.1	GSE281978	GSM8633895	hires	GSM8633895	AO	Artifact	Other	NA	NA
GSE281978_GSM8633895_hires_image_q1.png	GTGAGGACACTTAAGG-1	AO_14	1164.4	1066.3	GSE281978	GSM8633895	hires	GSM8633895	AO	Artifact	Other	NA	NA
GSE281978_GSM8633895_hires_image_q1.png	GTGCCCGTTCGGATTC-1	AO_14	1267.8	1021.2	GSE281978	GSM8633895	hires	GSM8633895	AO	Artifact	Other	NA	NA
GSE281978_GSM8633895_hires_image_q1.png	GTGCGTGTATATGAGC-1	AO_14	1242	1066.3	GSE281978	GSM8633895	hires	GSM8633895	AO	Artifact	Other	NA	NA
GSE281978_GSM8633895_hires_image_q1.png	GTGCTCAAGTACTGTC-1	AO_14	841.04	909.27	GSE281978	GSM8633895	hires	GSM8633895	AO	Artifact	Other	NA	NA
GSE281978_GSM8633895_hires_image_q1.png	GTGGTGGCCAAGTGAA-1	AO_14	1190.4	1156.3	GSE281978	GSM8633895	hires	GSM8633895	AO	Artifact	Other	NA	NA
GSE281978_GSM8633895_hires_image_q1.png	GTGTTACTATGCGTCC-1	AO_14	1138.5	1066.3	GSE281978	GSM8633895	hires	GSM8633895	AO	Artifact	Other	NA	NA
GSE281978_GSM8633895_hires_image_q1.png	GTTAAAGTAGGACTGG-1	AO_14	1242.2	1246.2	GSE281978	GSM8633895	hires	GSM8633895	AO	Artifact	Other	NA	NA
GSE281978_GSM8633895_hires_image_q1.png	GTTACCTACAACTTGC-1	AO_14	1035.3	1201.5	GSE281978	GSM8633895	hires	GSM8633895	AO	Artifact	Other	NA	NA
GSE281978_GSM8633895_hires_image_q1.png	GTTCGCCATAAGTGCC-1	AO_14	854.08	976.67	GSE281978	GSM8633895	hires	GSM8633895	AO	Artifact	Other	NA	NA
GSE281978_GSM8633895_hires_image_q1.png	GTTGAGTCCCGCCGGT-1	AO_14	1177.6	1313.8	GSE281978	GSM8633895	hires	GSM8633895	AO	Artifact	Other	NA	NA
GSE281978_GSM8633895_hires_image_q1.png	GTTGGATTTGCGTTGG-1	AO_14	815.27	954.25	GSE281978	GSM8633895	hires	GSM8633895	AO	Artifact	Other	NA	NA
GSE281978_GSM8633895_hires_image_q1.png	GTTTCTGCAGTCTCCC-1	AO_14	1099.7	1043.9	GSE281978	GSM8633895	hires	GSM8633895	AO	Artifact	Other	NA	NA
GSE281978_GSM8633895_hires_image_q1.png	GTTTGACCAAATCCTA-1	AO_14	918.5	819.14	GSE281978	GSM8633895	hires	GSM8633895	AO	Artifact	Other	NA	NA
GSE281978_GSM8633895_hires_image_q1.png	GTTTGGCCCAAGTTAT-1	AO_14	1203.2	1088.8	GSE281978	GSM8633895	hires	GSM8633895	AO	Artifact	Other	NA	NA
GSE281978_GSM8633895_hires_image_q1.png	TAACATACAATGTGGG-1	AO_14	1073.9	998.94	GSE281978	GSM8633895	hires	GSM8633895	AO	Artifact	Other	NA	NA
GSE281978_GSM8633895_hires_image_q1.png	TACCGTGCCTCGGACC-1	AO_14	1061.2	1291.4	GSE281978	GSM8633895	hires	GSM8633895	AO	Artifact	Other	NA	NA
GSE281978_GSM8633895_hires_image_q1.png	TACGAACACGACTTCA-1	AO_14	853.93	841.71	GSE281978	GSM8633895	hires	GSM8633895	AO	Artifact	Other	NA	NA
GSE281978_GSM8633895_hires_image_q1.png	TACGACTGCCTCTTAG-1	AO_14	1022.3	1134	GSE281978	GSM8633895	hires	GSM8633895	AO	Artifact	Other	NA	NA
GSE281978_GSM8633895_hires_image_q1.png	TAGAGTCTAAGCGAAC-1	AO_14	879.7	796.72	GSE281978	GSM8633895	hires	GSM8633895	AO	Artifact	Other	NA	NA
GSE281978_GSM8633895_hires_image_q1.png	TAGCGTTGGGTCTTAC-1	AO_14	1048	999.02	GSE281978	GSM8633895	hires	GSM8633895	AO	Artifact	Other	NA	NA
GSE281978_GSM8633895_hires_image_q1.png	TAGCTAAGTCCGGGAG-1	AO_14	905.54	796.72	GSE281978	GSM8633895	hires	GSM8633895	AO	Artifact	Other	NA	NA
GSE281978_GSM8633895_hires_image_q1.png	TAGGTGCTCGCCTAGC-1	AO_14	1280.7	1043.7	GSE281978	GSM8633895	hires	GSM8633895	AO	Artifact	Other	NA	NA
GSE281978_GSM8633895_hires_image_q1.png	TAGGTTCGAGTTCGTC-1	AO_14	1035	931.54	GSE281978	GSM8633895	hires	GSM8633895	AO	Artifact	Other	NA	NA
GSE281978_GSM8633895_hires_image_q1.png	TAGTGCCCTCCAGAGT-1	AO_14	840.97	864.28	GSE281978	GSM8633895	hires	GSM8633895	AO	Artifact	Other	NA	NA
GSE281978_GSM8633895_hires_image_q1.png	TATGGGACCGAGCAGG-1	AO_14	892.81	954.18	GSE281978	GSM8633895	hires	GSM8633895	AO	Artifact	Other	NA	NA
GSE281978_GSM8633895_hires_image_q1.png	TATGGGTACGTATCGT-1	AO_14	918.58	864.13	GSE281978	GSM8633895	hires	GSM8633895	AO	Artifact	Other	NA	NA
GSE281978_GSM8633895_hires_image_q1.png	TATGGTCTGAGTAACA-1	AO_14	918.65	954.11	GSE281978	GSM8633895	hires	GSM8633895	AO	Artifact	Other	NA	NA
GSE281978_GSM8633895_hires_image_q1.png	TCAAACTTAGATTGTT-1	AO_14	1009	841.56	GSE281978	GSM8633895	hires	GSM8633895	AO	Artifact	Other	NA	NA
GSE281978_GSM8633895_hires_image_q1.png	TCACAGGGAATCGCAA-1	AO_14	1190.4	1201.2	GSE281978	GSM8633895	hires	GSM8633895	AO	Artifact	Other	NA	NA
GSE281978_GSM8633895_hires_image_q1.png	TCACAGGTTATTGGGC-1	AO_14	789.28	864.28	GSE281978	GSM8633895	hires	GSM8633895	AO	Artifact	Other	NA	NA
GSE281978_GSM8633895_hires_image_q1.png	TCACGCATTGTAGATC-1	AO_14	802.24	886.77	GSE281978	GSM8633895	hires	GSM8633895	AO	Artifact	Other	NA	NA
GSE281978_GSM8633895_hires_image_q1.png	TCACGTGCCCGATTCA-1	AO_14	970.42	999.09	GSE281978	GSM8633895	hires	GSM8633895	AO	Artifact	Other	NA	NA
GSE281978_GSM8633895_hires_image_q1.png	TCAGACGCTATAGAAG-1	AO_14	1099.9	1223.9	GSE281978	GSM8633895	hires	GSM8633895	AO	Artifact	Other	NA	NA
GSE281978_GSM8633895_hires_image_q1.png	TCCAACTTTAAATTCT-1	AO_14	686.04	1044.4	GSE281978	GSM8633895	hires	GSM8633895	AO	Artifact	Other	NA	NA
GSE281978_GSM8633895_hires_image_q1.png	TCCAGAGCACCGGTTC-1	AO_14	1073.9	1043.9	GSE281978	GSM8633895	hires	GSM8633895	AO	Artifact	Other	NA	NA
GSE281978_GSM8633895_hires_image_q1.png	TCCAGGCGAGTACGGT-1	AO_14	905.62	841.71	GSE281978	GSM8633895	hires	GSM8633895	AO	Artifact	Other	NA	NA
GSE281978_GSM8633895_hires_image_q1.png	TCCCAGCTTTAGTCTG-1	AO_14	892.73	909.19	GSE281978	GSM8633895	hires	GSM8633895	AO	Artifact	Other	NA	NA
GSE281978_GSM8633895_hires_image_q1.png	TCCCAGGCTTAGCTAA-1	AO_14	789.28	819.29	GSE281978	GSM8633895	hires	GSM8633895	AO	Artifact	Other	NA	NA
GSE281978_GSM8633895_hires_image_q1.png	TCCCGTGTGCAATTTG-1	AO_14	1203.2	1133.8	GSE281978	GSM8633895	hires	GSM8633895	AO	Artifact	Other	NA	NA
GSE281978_GSM8633895_hires_image_q1.png	TCCGCTGTCATCCCGG-1	AO_14	1216.3	1201.2	GSE281978	GSM8633895	hires	GSM8633895	AO	Artifact	Other	NA	NA
GSE281978_GSM8633895_hires_image_q1.png	TCCTAGCAAAGAAGCT-1	AO_14	699	1066.9	GSE281978	GSM8633895	hires	GSM8633895	AO	Artifact	Other	NA	NA
GSE281978_GSM8633895_hires_image_q1.png	TCCTCGGGCTGGGCTT-1	AO_14	1151.5	1043.9	GSE281978	GSM8633895	hires	GSM8633895	AO	Artifact	Other	NA	NA
GSE281978_GSM8633895_hires_image_q1.png	TCCTTTCTTACGCTTA-1	AO_14	970.19	819.14	GSE281978	GSM8633895	hires	GSM8633895	AO	Artifact	Other	NA	NA
GSE281978_GSM8633895_hires_image_q1.png	TCGAGACCAACACCGT-1	AO_14	879.92	976.67	GSE281978	GSM8633895	hires	GSM8633895	AO	Artifact	Other	NA	NA
GSE281978_GSM8633895_hires_image_q1.png	TCGCAAAGATGCATTT-1	AO_14	1138.7	1201.3	GSE281978	GSM8633895	hires	GSM8633895	AO	Artifact	Other	NA	NA
GSE281978_GSM8633895_hires_image_q1.png	TCGCACCAGGAGGCAG-1	AO_14	1203.4	1268.7	GSE281978	GSM8633895	hires	GSM8633895	AO	Artifact	Other	NA	NA
GSE281978_GSM8633895_hires_image_q1.png	TCGCTCGATATATTCC-1	AO_14	983.15	796.57	GSE281978	GSM8633895	hires	GSM8633895	AO	Artifact	Other	NA	NA
GSE281978_GSM8633895_hires_image_q1.png	TCGGGCCGTCGTGGTA-1	AO_14	1306.6	1043.7	GSE281978	GSM8633895	hires	GSM8633895	AO	Artifact	Other	NA	NA
GSE281978_GSM8633895_hires_image_q1.png	TCGTCTTAGGCGTTAA-1	AO_14	1242.3	1336.2	GSE281978	GSM8633895	hires	GSM8633895	AO	Artifact	Other	NA	NA
GSE281978_GSM8633895_hires_image_q1.png	TCGTGTACTATGGATG-1	AO_14	1164.6	1201.3	GSE281978	GSM8633895	hires	GSM8633895	AO	Artifact	Other	NA	NA
GSE281978_GSM8633895_hires_image_q1.png	TCTAGTTATCAGAAGA-1	AO_14	866.89	909.19	GSE281978	GSM8633895	hires	GSM8633895	AO	Artifact	Other	NA	NA
GSE281978_GSM8633895_hires_image_q1.png	TCTGATGTATTCTGTC-1	AO_14	1242.2	1291.2	GSE281978	GSM8633895	hires	GSM8633895	AO	Artifact	Other	NA	NA
GSE281978_GSM8633895_hires_image_q1.png	TCTGCCAGAAACTGCA-1	AO_14	1190.3	1066.3	GSE281978	GSM8633895	hires	GSM8633895	AO	Artifact	Other	NA	NA
GSE281978_GSM8633895_hires_image_q1.png	TCTGGGTAGCGCTCAT-1	AO_14	634.35	1044.5	GSE281978	GSM8633895	hires	GSM8633895	AO	Artifact	Other	NA	NA
GSE281978_GSM8633895_hires_image_q1.png	TCTTCGAATAGACGTT-1	AO_14	1086.8	1021.4	GSE281978	GSM8633895	hires	GSM8633895	AO	Artifact	Other	NA	NA
GSE281978_GSM8633895_hires_image_q1.png	TCTTGATGCGTAGCGA-1	AO_14	1047.8	864.06	GSE281978	GSM8633895	hires	GSM8633895	AO	Artifact	Other	NA	NA
GSE281978_GSM8633895_hires_image_q1.png	TGACCCACGTTAGACA-1	AO_14	776.39	886.85	GSE281978	GSM8633895	hires	GSM8633895	AO	Artifact	Other	NA	NA
GSE281978_GSM8633895_hires_image_q1.png	TGACTATAATCCTTTC-1	AO_14	1048.2	1179	GSE281978	GSM8633895	hires	GSM8633895	AO	Artifact	Other	NA	NA
GSE281978_GSM8633895_hires_image_q1.png	TGAGCCATACAGTCTC-1	AO_14	660.27	1089.4	GSE281978	GSM8633895	hires	GSM8633895	AO	Artifact	Other	NA	NA
GSE281978_GSM8633895_hires_image_q1.png	TGATTTATTAGCTGTG-1	AO_14	608.43	999.46	GSE281978	GSM8633895	hires	GSM8633895	AO	Artifact	Other	NA	NA
GSE281978_GSM8633895_hires_image_q1.png	TGCAAGAATGACGTAA-1	AO_14	944.35	819.14	GSE281978	GSM8633895	hires	GSM8633895	AO	Artifact	Other	NA	NA
GSE281978_GSM8633895_hires_image_q1.png	TGCAGAGTACCGAGCA-1	AO_14	763.58	999.32	GSE281978	GSM8633895	hires	GSM8633895	AO	Artifact	Other	NA	NA
GSE281978_GSM8633895_hires_image_q1.png	TGCAGTTTCCTCCCAT-1	AO_14	1332.4	1043.6	GSE281978	GSM8633895	hires	GSM8633895	AO	Artifact	Other	NA	NA
GSE281978_GSM8633895_hires_image_q1.png	TGCCAGTACGTGGAGA-1	AO_14	1087.1	1291.4	GSE281978	GSM8633895	hires	GSM8633895	AO	Artifact	Other	NA	NA
GSE281978_GSM8633895_hires_image_q1.png	TGCCCGTACCGTTAAA-1	AO_14	1138.7	1156.3	GSE281978	GSM8633895	hires	GSM8633895	AO	Artifact	Other	NA	NA
GSE281978_GSM8633895_hires_image_q1.png	TGCCTTGGCCAGGCAA-1	AO_14	1229.3	1313.7	GSE281978	GSM8633895	hires	GSM8633895	AO	Artifact	Other	NA	NA
GSE281978_GSM8633895_hires_image_q1.png	TGCGCAAAGCATTTGG-1	AO_14	1034.9	841.56	GSE281978	GSM8633895	hires	GSM8633895	AO	Artifact	Other	NA	NA
GSE281978_GSM8633895_hires_image_q1.png	TGCGTTTGTTGACACT-1	AO_14	1151.5	1088.8	GSE281978	GSM8633895	hires	GSM8633895	AO	Artifact	Other	NA	NA
GSE281978_GSM8633895_hires_image_q1.png	TGCTGTTGAAGAACTC-1	AO_14	1022.1	999.02	GSE281978	GSM8633895	hires	GSM8633895	AO	Artifact	Other	NA	NA
GSE281978_GSM8633895_hires_image_q1.png	TGGAAGAAGGGAACGT-1	AO_14	621.39	1022	GSE281978	GSM8633895	hires	GSM8633895	AO	Artifact	Other	NA	NA
GSE281978_GSM8633895_hires_image_q1.png	TGGCAAACTAAATTAC-1	AO_14	1177.6	1268.8	GSE281978	GSM8633895	hires	GSM8633895	AO	Artifact	Other	NA	NA
GSE281978_GSM8633895_hires_image_q1.png	TGGTTCAACGGGTAAT-1	AO_14	1125.9	1268.8	GSE281978	GSM8633895	hires	GSM8633895	AO	Artifact	Other	NA	NA
GSE281978_GSM8633895_hires_image_q1.png	TGTACGAACAAATCCG-1	AO_14	918.73	999.09	GSE281978	GSM8633895	hires	GSM8633895	AO	Artifact	Other	NA	NA
GSE281978_GSM8633895_hires_image_q1.png	TGTTATTGTATGTGGC-1	AO_14	1280.9	1133.7	GSE281978	GSM8633895	hires	GSM8633895	AO	Artifact	Other	NA	NA
GSE281978_GSM8633895_hires_image_q1.png	TGTTCCGCTTCCATGA-1	AO_14	737.66	954.33	GSE281978	GSM8633895	hires	GSM8633895	AO	Artifact	Other	NA	NA
GSE281978_GSM8633895_hires_image_q1.png	TTAATGTAGACCAGGT-1	AO_14	1047.8	819.07	GSE281978	GSM8633895	hires	GSM8633895	AO	Artifact	Other	NA	NA
GSE281978_GSM8633895_hires_image_q1.png	TTACTAAAGGACTTTA-1	AO_14	1177.5	1223.8	GSE281978	GSM8633895	hires	GSM8633895	AO	Artifact	Other	NA	NA
GSE281978_GSM8633895_hires_image_q1.png	TTAGACGAGTCACCTC-1	AO_14	1203.4	1223.7	GSE281978	GSM8633895	hires	GSM8633895	AO	Artifact	Other	NA	NA
GSE281978_GSM8633895_hires_image_q1.png	TTATGAATGAAAGGGA-1	AO_14	983.45	1066.5	GSE281978	GSM8633895	hires	GSM8633895	AO	Artifact	Other	NA	NA
GSE281978_GSM8633895_hires_image_q1.png	TTATTAGAGCGTGTTC-1	AO_14	1074	1178.9	GSE281978	GSM8633895	hires	GSM8633895	AO	Artifact	Other	NA	NA
GSE281978_GSM8633895_hires_image_q1.png	TTCCGCGTGAGGCGAT-1	AO_14	996.49	1179	GSE281978	GSM8633895	hires	GSM8633895	AO	Artifact	Other	NA	NA
GSE281978_GSM8633895_hires_image_q1.png	TTCGACAGAGCCCGTG-1	AO_14	1048.3	1313.9	GSE281978	GSM8633895	hires	GSM8633895	AO	Artifact	Other	NA	NA
GSE281978_GSM8633895_hires_image_q1.png	TTCGGGACTAATCGCG-1	AO_14	1099.6	953.96	GSE281978	GSM8633895	hires	GSM8633895	AO	Artifact	Other	NA	NA
GSE281978_GSM8633895_hires_image_q1.png	TTCTGACCGGGCTCAA-1	AO_14	1255.2	1313.6	GSE281978	GSM8633895	hires	GSM8633895	AO	Artifact	Other	NA	NA
GSE281978_GSM8633895_hires_image_q1.png	TTCTGCCGCGCCTAGA-1	AO_14	1061.2	1246.4	GSE281978	GSM8633895	hires	GSM8633895	AO	Artifact	Other	NA	NA
GSE281978_GSM8633895_hires_image_q1.png	TTCTGCGGGTTAGCGG-1	AO_14	1203.2	1043.8	GSE281978	GSM8633895	hires	GSM8633895	AO	Artifact	Other	NA	NA
GSE281978_GSM8633895_hires_image_q1.png	TTGAAGAATTCCCAGG-1	AO_14	815.12	864.28	GSE281978	GSM8633895	hires	GSM8633895	AO	Artifact	Other	NA	NA
GSE281978_GSM8633895_hires_image_q1.png	TTGCTGATCATGTTCG-1	AO_14	905.69	886.7	GSE281978	GSM8633895	hires	GSM8633895	AO	Artifact	Other	NA	NA
GSE281978_GSM8633895_hires_image_q1.png	TTGTAATCCGTACTCG-1	AO_14	879.85	931.69	GSE281978	GSM8633895	hires	GSM8633895	AO	Artifact	Other	NA	NA
GSE281978_GSM8633895_hires_image_q1.png	AAAGGGCAGCTTGAAT-1	TNSI_7	504.68	684.7	GSE281978	GSM8633895	hires	GSM8633895	TNSI	Tumor	NormoCellular	Stroma Rich	Inflammation Rich
GSE281978_GSM8633895_hires_image_q1.png	AACGTCAGACTAGTGG-1	TNSI_7	685.67	684.48	GSE281978	GSM8633895	hires	GSM8633895	TNSI	Tumor	NormoCellular	Stroma Rich	Inflammation Rich
GSE281978_GSM8633895_hires_image_q1.png	AAGGAGCGGTTGGTGC-1	TNSI_7	789.2	774.3	GSE281978	GSM8633895	hires	GSM8633895	TNSI	Tumor	NormoCellular	Stroma Rich	Inflammation Rich
GSE281978_GSM8633895_hires_image_q1.png	AAGGCGCGTAAAGCTT-1	TNSI_7	659.83	684.48	GSE281978	GSM8633895	hires	GSM8633895	TNSI	Tumor	NormoCellular	Stroma Rich	Inflammation Rich
GSE281978_GSM8633895_hires_image_q1.png	AATGCAACCGGGTACC-1	TNSI_7	931.31	706.67	GSE281978	GSM8633895	hires	GSM8633895	TNSI	Tumor	NormoCellular	Stroma Rich	Inflammation Rich
GSE281978_GSM8633895_hires_image_q1.png	AATGGTTCTCACAAGC-1	TNSI_7	620.87	572.09	GSE281978	GSM8633895	hires	GSM8633895	TNSI	Tumor	NormoCellular	Stroma Rich	Inflammation Rich
GSE281978_GSM8633895_hires_image_q1.png	ACACAAAGACGGGTGG-1	TNSI_7	892.51	684.26	GSE281978	GSM8633895	hires	GSM8633895	TNSI	Tumor	NormoCellular	Stroma Rich	Inflammation Rich
GSE281978_GSM8633895_hires_image_q1.png	ACACCCAGCATGCAGC-1	TNSI_7	814.97	684.33	GSE281978	GSM8633895	hires	GSM8633895	TNSI	Tumor	NormoCellular	Stroma Rich	Inflammation Rich
GSE281978_GSM8633895_hires_image_q1.png	AGACCATGGGATACAA-1	TNSI_7	530.52	639.64	GSE281978	GSM8633895	hires	GSM8633895	TNSI	Tumor	NormoCellular	Stroma Rich	Inflammation Rich
GSE281978_GSM8633895_hires_image_q1.png	AGACCCGCCCTCCTCG-1	TNSI_7	892.58	729.24	GSE281978	GSM8633895	hires	GSM8633895	TNSI	Tumor	NormoCellular	Stroma Rich	Inflammation Rich
GSE281978_GSM8633895_hires_image_q1.png	AGACTAGCCTTCCAGA-1	TNSI_7	763.36	774.38	GSE281978	GSM8633895	hires	GSM8633895	TNSI	Tumor	NormoCellular	Stroma Rich	Inflammation Rich
GSE281978_GSM8633895_hires_image_q1.png	AGAGCGTACAAGCTCG-1	TNSI_7	530.52	684.63	GSE281978	GSM8633895	hires	GSM8633895	TNSI	Tumor	NormoCellular	Stroma Rich	Inflammation Rich
GSE281978_GSM8633895_hires_image_q1.png	AGATGACTCGCCCACG-1	TNSI_7	879.47	616.77	GSE281978	GSM8633895	hires	GSM8633895	TNSI	Tumor	NormoCellular	Stroma Rich	Inflammation Rich
GSE281978_GSM8633895_hires_image_q1.png	AGCGACCAACGATATT-1	TNSI_7	879.62	706.75	GSE281978	GSM8633895	hires	GSM8633895	TNSI	Tumor	NormoCellular	Stroma Rich	Inflammation Rich
GSE281978_GSM8633895_hires_image_q1.png	AGTATAATACTAGGCA-1	TNSI_7	595.17	707.05	GSE281978	GSM8633895	hires	GSM8633895	TNSI	Tumor	NormoCellular	Stroma Rich	Inflammation Rich
GSE281978_GSM8633895_hires_image_q1.png	ATACTAGCATGACCCT-1	TNSI_7	957.08	616.7	GSE281978	GSM8633895	hires	GSM8633895	TNSI	Tumor	NormoCellular	Stroma Rich	Inflammation Rich
GSE281978_GSM8633895_hires_image_q1.png	ATAGAGTACTGGGACA-1	TNSI_7	789.13	729.32	GSE281978	GSM8633895	hires	GSM8633895	TNSI	Tumor	NormoCellular	Stroma Rich	Inflammation Rich
GSE281978_GSM8633895_hires_image_q1.png	ATCGACTCTTTCCGTT-1	TNSI_7	957.08	661.69	GSE281978	GSM8633895	hires	GSM8633895	TNSI	Tumor	NormoCellular	Stroma Rich	Inflammation Rich
GSE281978_GSM8633895_hires_image_q1.png	ATCGCACGCCGGGAGA-1	TNSI_7	905.47	706.75	GSE281978	GSM8633895	hires	GSM8633895	TNSI	Tumor	NormoCellular	Stroma Rich	Inflammation Rich
GSE281978_GSM8633895_hires_image_q1.png	ATGAAGCCAAGGAGCC-1	TNSI_7	763.21	639.42	GSE281978	GSM8633895	hires	GSM8633895	TNSI	Tumor	NormoCellular	Stroma Rich	Inflammation Rich
GSE281978_GSM8633895_hires_image_q1.png	ATGAGGAGTGTTAATC-1	TNSI_7	621.09	707.05	GSE281978	GSM8633895	hires	GSM8633895	TNSI	Tumor	NormoCellular	Stroma Rich	Inflammation Rich
GSE281978_GSM8633895_hires_image_q1.png	ATGCACTACCGCATTG-1	TNSI_7	750.4	751.89	GSE281978	GSM8633895	hires	GSM8633895	TNSI	Tumor	NormoCellular	Stroma Rich	Inflammation Rich
GSE281978_GSM8633895_hires_image_q1.png	ATGCTCAGTGTTGCAT-1	TNSI_7	543.41	617.15	GSE281978	GSM8633895	hires	GSM8633895	TNSI	Tumor	NormoCellular	Stroma Rich	Inflammation Rich
GSE281978_GSM8633895_hires_image_q1.png	ATGTGCATCCGACGCA-1	TNSI_7	905.39	661.76	GSE281978	GSM8633895	hires	GSM8633895	TNSI	Tumor	NormoCellular	Stroma Rich	Inflammation Rich
GSE281978_GSM8633895_hires_image_q1.png	ATTCCTCCGCCAGTGC-1	TNSI_7	672.71	661.99	GSE281978	GSM8633895	hires	GSM8633895	TNSI	Tumor	NormoCellular	Stroma Rich	Inflammation Rich
GSE281978_GSM8633895_hires_image_q1.png	CAACGACCCGTTTACA-1	TNSI_7	814.82	594.36	GSE281978	GSM8633895	hires	GSM8633895	TNSI	Tumor	NormoCellular	Stroma Rich	Inflammation Rich
GSE281978_GSM8633895_hires_image_q1.png	CACACAGGGATAGATT-1	TNSI_7	517.64	707.12	GSE281978	GSM8633895	hires	GSM8633895	TNSI	Tumor	NormoCellular	Stroma Rich	Inflammation Rich
GSE281978_GSM8633895_hires_image_q1.png	CACAGCTAGGGAGTGA-1	TNSI_7	944.12	594.21	GSE281978	GSM8633895	hires	GSM8633895	TNSI	Tumor	NormoCellular	Stroma Rich	Inflammation Rich
GSE281978_GSM8633895_hires_image_q1.png	CACTGTCCAAGTGAGA-1	TNSI_7	724.33	571.94	GSE281978	GSM8633895	hires	GSM8633895	TNSI	Tumor	NormoCellular	Stroma Rich	Inflammation Rich
GSE281978_GSM8633895_hires_image_q1.png	CACTTCGCCACAGGCT-1	TNSI_7	569.25	617.15	GSE281978	GSM8633895	hires	GSM8633895	TNSI	Tumor	NormoCellular	Stroma Rich	Inflammation Rich
GSE281978_GSM8633895_hires_image_q1.png	CAGATACTAACATAGT-1	TNSI_7	763.28	729.39	GSE281978	GSM8633895	hires	GSM8633895	TNSI	Tumor	NormoCellular	Stroma Rich	Inflammation Rich
GSE281978_GSM8633895_hires_image_q1.png	CATAGTAGCATAGTAG-1	TNSI_7	750.17	571.94	GSE281978	GSM8633895	hires	GSM8633895	TNSI	Tumor	NormoCellular	Stroma Rich	Inflammation Rich
GSE281978_GSM8633895_hires_image_q1.png	CATTATGCTTGTTGTG-1	TNSI_7	840.82	729.32	GSE281978	GSM8633895	hires	GSM8633895	TNSI	Tumor	NormoCellular	Stroma Rich	Inflammation Rich
GSE281978_GSM8633895_hires_image_q1.png	CCAAACAGAACCCTCG-1	TNSI_7	789.05	639.34	GSE281978	GSM8633895	hires	GSM8633895	TNSI	Tumor	NormoCellular	Stroma Rich	Inflammation Rich
GSE281978_GSM8633895_hires_image_q1.png	CCAGGGACGTGGCCTC-1	TNSI_7	853.78	751.74	GSE281978	GSM8633895	hires	GSM8633895	TNSI	Tumor	NormoCellular	Stroma Rich	Inflammation Rich
GSE281978_GSM8633895_hires_image_q1.png	CCATGCTCTGCAGGAA-1	TNSI_7	724.4	616.92	GSE281978	GSM8633895	hires	GSM8633895	TNSI	Tumor	NormoCellular	Stroma Rich	Inflammation Rich
GSE281978_GSM8633895_hires_image_q1.png	CCGGAATGGTTTCAGT-1	TNSI_7	582.21	684.55	GSE281978	GSM8633895	hires	GSM8633895	TNSI	Tumor	NormoCellular	Stroma Rich	Inflammation Rich
GSE281978_GSM8633895_hires_image_q1.png	CCTACTGCTTACACTT-1	TNSI_7	802.09	751.81	GSE281978	GSM8633895	hires	GSM8633895	TNSI	Tumor	NormoCellular	Stroma Rich	Inflammation Rich
GSE281978_GSM8633895_hires_image_q1.png	CCTGCTATTTGAGAAG-1	TNSI_7	814.97	729.32	GSE281978	GSM8633895	hires	GSM8633895	TNSI	Tumor	NormoCellular	Stroma Rich	Inflammation Rich
GSE281978_GSM8633895_hires_image_q1.png	CGAGCACTTCAAGTTT-1	TNSI_7	491.72	662.21	GSE281978	GSM8633895	hires	GSM8633895	TNSI	Tumor	NormoCellular	Stroma Rich	Inflammation Rich
GSE281978_GSM8633895_hires_image_q1.png	CGCTCGACATAATGAT-1	TNSI_7	750.25	616.92	GSE281978	GSM8633895	hires	GSM8633895	TNSI	Tumor	NormoCellular	Stroma Rich	Inflammation Rich
GSE281978_GSM8633895_hires_image_q1.png	CGCTGTGACGCCGCAC-1	TNSI_7	776.17	706.9	GSE281978	GSM8633895	hires	GSM8633895	TNSI	Tumor	NormoCellular	Stroma Rich	Inflammation Rich
GSE281978_GSM8633895_hires_image_q1.png	CGGGATCAATGTAAGA-1	TNSI_7	931.24	661.69	GSE281978	GSM8633895	hires	GSM8633895	TNSI	Tumor	NormoCellular	Stroma Rich	Inflammation Rich
GSE281978_GSM8633895_hires_image_q1.png	CTCATTTGATGGGCGG-1	TNSI_7	970.04	639.19	GSE281978	GSM8633895	hires	GSM8633895	TNSI	Tumor	NormoCellular	Stroma Rich	Inflammation Rich
GSE281978_GSM8633895_hires_image_q1.png	CTGTATGGTGTAGAAA-1	TNSI_7	582.14	594.65	GSE281978	GSM8633895	hires	GSM8633895	TNSI	Tumor	NormoCellular	Stroma Rich	Inflammation Rich
GSE281978_GSM8633895_hires_image_q1.png	CTTCATAGCTCAAGAA-1	TNSI_7	646.79	572.09	GSE281978	GSM8633895	hires	GSM8633895	TNSI	Tumor	NormoCellular	Stroma Rich	Inflammation Rich
GSE281978_GSM8633895_hires_image_q1.png	CTTGTACTTGTTGACT-1	TNSI_7	827.78	616.85	GSE281978	GSM8633895	hires	GSM8633895	TNSI	Tumor	NormoCellular	Stroma Rich	Inflammation Rich
GSE281978_GSM8633895_hires_image_q1.png	GAAAGTGACTAACTGC-1	TNSI_7	569.33	707.12	GSE281978	GSM8633895	hires	GSM8633895	TNSI	Tumor	NormoCellular	Stroma Rich	Inflammation Rich
GSE281978_GSM8633895_hires_image_q1.png	GAACACACATCAACCA-1	TNSI_7	814.9	639.34	GSE281978	GSM8633895	hires	GSM8633895	TNSI	Tumor	NormoCellular	Stroma Rich	Inflammation Rich
GSE281978_GSM8633895_hires_image_q1.png	GACTAAGATCATGCAC-1	TNSI_7	853.7	661.76	GSE281978	GSM8633895	hires	GSM8633895	TNSI	Tumor	NormoCellular	Stroma Rich	Inflammation Rich
GSE281978_GSM8633895_hires_image_q1.png	GATCGACACTATCTGA-1	TNSI_7	776.24	751.89	GSE281978	GSM8633895	hires	GSM8633895	TNSI	Tumor	NormoCellular	Stroma Rich	Inflammation Rich
GSE281978_GSM8633895_hires_image_q1.png	GATGTTTGTGCGAGAT-1	TNSI_7	556.29	594.65	GSE281978	GSM8633895	hires	GSM8633895	TNSI	Tumor	NormoCellular	Stroma Rich	Inflammation Rich
GSE281978_GSM8633895_hires_image_q1.png	GCCCAGTTGGTATGCC-1	TNSI_7	659.75	639.49	GSE281978	GSM8633895	hires	GSM8633895	TNSI	Tumor	NormoCellular	Stroma Rich	Inflammation Rich
GSE281978_GSM8633895_hires_image_q1.png	GCCTATTCCGATATAG-1	TNSI_7	556.37	684.63	GSE281978	GSM8633895	hires	GSM8633895	TNSI	Tumor	NormoCellular	Stroma Rich	Inflammation Rich
GSE281978_GSM8633895_hires_image_q1.png	GCTAATACCGAATGCC-1	TNSI_7	776.09	616.92	GSE281978	GSM8633895	hires	GSM8633895	TNSI	Tumor	NormoCellular	Stroma Rich	Inflammation Rich
GSE281978_GSM8633895_hires_image_q1.png	GCTCTCGGGTACCGAA-1	TNSI_7	918.43	729.17	GSE281978	GSM8633895	hires	GSM8633895	TNSI	Tumor	NormoCellular	Stroma Rich	Inflammation Rich
GSE281978_GSM8633895_hires_image_q1.png	GGAGAAGTCATTGGCA-1	TNSI_7	698.56	661.99	GSE281978	GSM8633895	hires	GSM8633895	TNSI	Tumor	NormoCellular	Stroma Rich	Inflammation Rich
GSE281978_GSM8633895_hires_image_q1.png	GGAGTGCCGCCCTGGA-1	TNSI_7	853.63	571.79	GSE281978	GSM8633895	hires	GSM8633895	TNSI	Tumor	NormoCellular	Stroma Rich	Inflammation Rich
GSE281978_GSM8633895_hires_image_q1.png	GGATTCAGTACGGTGG-1	TNSI_7	595.03	572.09	GSE281978	GSM8633895	hires	GSM8633895	TNSI	Tumor	NormoCellular	Stroma Rich	Inflammation Rich
GSE281978_GSM8633895_hires_image_q1.png	GGCTCGTGCCACCAGC-1	TNSI_7	659.75	594.5	GSE281978	GSM8633895	hires	GSM8633895	TNSI	Tumor	NormoCellular	Stroma Rich	Inflammation Rich
GSE281978_GSM8633895_hires_image_q1.png	GGGCGTACATTTATAT-1	TNSI_7	866.66	684.26	GSE281978	GSM8633895	hires	GSM8633895	TNSI	Tumor	NormoCellular	Stroma Rich	Inflammation Rich
GSE281978_GSM8633895_hires_image_q1.png	GTACGAGATTGCGACA-1	TNSI_7	905.39	616.77	GSE281978	GSM8633895	hires	GSM8633895	TNSI	Tumor	NormoCellular	Stroma Rich	Inflammation Rich
GSE281978_GSM8633895_hires_image_q1.png	GTACTAAGATTTGGAG-1	TNSI_7	879.62	751.74	GSE281978	GSM8633895	hires	GSM8633895	TNSI	Tumor	NormoCellular	Stroma Rich	Inflammation Rich
GSE281978_GSM8633895_hires_image_q1.png	GTATAGGACTCAGTAG-1	TNSI_7	918.28	594.21	GSE281978	GSM8633895	hires	GSM8633895	TNSI	Tumor	NormoCellular	Stroma Rich	Inflammation Rich
GSE281978_GSM8633895_hires_image_q1.png	GTATCAGCTTGGGTTC-1	TNSI_7	607.99	594.58	GSE281978	GSM8633895	hires	GSM8633895	TNSI	Tumor	NormoCellular	Stroma Rich	Inflammation Rich
GSE281978_GSM8633895_hires_image_q1.png	GTTTCCTGGAGGGTGA-1	TNSI_7	802.01	706.82	GSE281978	GSM8633895	hires	GSM8633895	TNSI	Tumor	NormoCellular	Stroma Rich	Inflammation Rich
GSE281978_GSM8633895_hires_image_q1.png	TAAATGAATCCGTTTC-1	TNSI_7	543.41	662.13	GSE281978	GSM8633895	hires	GSM8633895	TNSI	Tumor	NormoCellular	Stroma Rich	Inflammation Rich
GSE281978_GSM8633895_hires_image_q1.png	TAACTATCGAAGGTCC-1	TNSI_7	608.13	684.55	GSE281978	GSM8633895	hires	GSM8633895	TNSI	Tumor	NormoCellular	Stroma Rich	Inflammation Rich
GSE281978_GSM8633895_hires_image_q1.png	TACGTGCACTATGCTG-1	TNSI_7	595.1	617.07	GSE281978	GSM8633895	hires	GSM8633895	TNSI	Tumor	NormoCellular	Stroma Rich	Inflammation Rich
GSE281978_GSM8633895_hires_image_q1.png	TATAAATCCACAAGCT-1	TNSI_7	737.29	594.43	GSE281978	GSM8633895	hires	GSM8633895	TNSI	Tumor	NormoCellular	Stroma Rich	Inflammation Rich
GSE281978_GSM8633895_hires_image_q1.png	TATGGATGTGCTACGC-1	TNSI_7	866.74	729.24	GSE281978	GSM8633895	hires	GSM8633895	TNSI	Tumor	NormoCellular	Stroma Rich	Inflammation Rich
GSE281978_GSM8633895_hires_image_q1.png	TCAAACAACCGCGTCG-1	TNSI_7	944.2	684.18	GSE281978	GSM8633895	hires	GSM8633895	TNSI	Tumor	NormoCellular	Stroma Rich	Inflammation Rich
GSE281978_GSM8633895_hires_image_q1.png	TCAACCATGTTCGGGC-1	TNSI_7	827.93	706.82	GSE281978	GSM8633895	hires	GSM8633895	TNSI	Tumor	NormoCellular	Stroma Rich	Inflammation Rich
GSE281978_GSM8633895_hires_image_q1.png	TCCCAAAGACGAAGGA-1	TNSI_7	944.27	729.17	GSE281978	GSM8633895	hires	GSM8633895	TNSI	Tumor	NormoCellular	Stroma Rich	Inflammation Rich
GSE281978_GSM8633895_hires_image_q1.png	TCCGATGGTGCGACAT-1	TNSI_7	853.78	706.75	GSE281978	GSM8633895	hires	GSM8633895	TNSI	Tumor	NormoCellular	Stroma Rich	Inflammation Rich
GSE281978_GSM8633895_hires_image_q1.png	TCGTCCGCTGGCGTCT-1	TNSI_7	685.6	639.49	GSE281978	GSM8633895	hires	GSM8633895	TNSI	Tumor	NormoCellular	Stroma Rich	Inflammation Rich
GSE281978_GSM8633895_hires_image_q1.png	TCTAGCATCTTCGATG-1	TNSI_7	724.4	661.91	GSE281978	GSM8633895	hires	GSM8633895	TNSI	Tumor	NormoCellular	Stroma Rich	Inflammation Rich
GSE281978_GSM8633895_hires_image_q1.png	TCTCTAATAGCTGGTA-1	TNSI_7	840.67	594.36	GSE281978	GSM8633895	hires	GSM8633895	TNSI	Tumor	NormoCellular	Stroma Rich	Inflammation Rich
GSE281978_GSM8633895_hires_image_q1.png	TCTTACGGCATCCGAC-1	TNSI_7	543.48	707.12	GSE281978	GSM8633895	hires	GSM8633895	TNSI	Tumor	NormoCellular	Stroma Rich	Inflammation Rich
GSE281978_GSM8633895_hires_image_q1.png	TGATCTCCGGCGCCAG-1	TNSI_7	815.05	774.3	GSE281978	GSM8633895	hires	GSM8633895	TNSI	Tumor	NormoCellular	Stroma Rich	Inflammation Rich
GSE281978_GSM8633895_hires_image_q1.png	TGCTGGTTGGACAATT-1	TNSI_7	698.56	617	GSE281978	GSM8633895	hires	GSM8633895	TNSI	Tumor	NormoCellular	Stroma Rich	Inflammation Rich
GSE281978_GSM8633895_hires_image_q1.png	TGGGAAATGCCTTTCC-1	TNSI_7	517.56	662.13	GSE281978	GSM8633895	hires	GSM8633895	TNSI	Tumor	NormoCellular	Stroma Rich	Inflammation Rich
GSE281978_GSM8633895_hires_image_q1.png	TGGTTCGTAGCAAAGG-1	TNSI_7	879.55	661.76	GSE281978	GSM8633895	hires	GSM8633895	TNSI	Tumor	NormoCellular	Stroma Rich	Inflammation Rich
GSE281978_GSM8633895_hires_image_q1.png	TGTGTCGCGAGTTGCA-1	TNSI_7	633.98	684.55	GSE281978	GSM8633895	hires	GSM8633895	TNSI	Tumor	NormoCellular	Stroma Rich	Inflammation Rich
GSE281978_GSM8633895_hires_image_q1.png	TTACAACTACGCATCC-1	TNSI_7	840.82	684.33	GSE281978	GSM8633895	hires	GSM8633895	TNSI	Tumor	NormoCellular	Stroma Rich	Inflammation Rich
GSE281978_GSM8633895_hires_image_q1.png	TTACATCGTGGCCTGG-1	TNSI_7	633.83	594.58	GSE281978	GSM8633895	hires	GSM8633895	TNSI	Tumor	NormoCellular	Stroma Rich	Inflammation Rich
GSE281978_GSM8633895_hires_image_q1.png	TTACCCTAACAGTCCT-1	TNSI_7	478.83	684.7	GSE281978	GSM8633895	hires	GSM8633895	TNSI	Tumor	NormoCellular	Stroma Rich	Inflammation Rich
GSE281978_GSM8633895_hires_image_q1.png	TTAGCAACATGGATGT-1	TNSI_7	530.45	594.65	GSE281978	GSM8633895	hires	GSM8633895	TNSI	Tumor	NormoCellular	Stroma Rich	Inflammation Rich
GSE281978_GSM8633895_hires_image_q1.png	TTATCTGTATCATAAC-1	TNSI_7	944.2	639.19	GSE281978	GSM8633895	hires	GSM8633895	TNSI	Tumor	NormoCellular	Stroma Rich	Inflammation Rich
GSE281978_GSM8633895_hires_image_q1.png	TTCCTCGAGGGTGTCT-1	TNSI_7	801.94	616.85	GSE281978	GSM8633895	hires	GSM8633895	TNSI	Tumor	NormoCellular	Stroma Rich	Inflammation Rich
GSE281978_GSM8633895_hires_image_q1.png	TTCTTGTAACCTAATG-1	TNSI_7	621.02	662.06	GSE281978	GSM8633895	hires	GSM8633895	TNSI	Tumor	NormoCellular	Stroma Rich	Inflammation Rich
GSE281978_GSM8633895_hires_image_q1.png	TTGCACGGAGCAGCAC-1	TNSI_7	931.24	616.7	GSE281978	GSM8633895	hires	GSM8633895	TNSI	Tumor	NormoCellular	Stroma Rich	Inflammation Rich
GSE281978_GSM8633895_hires_image_q1.png	TTGGCTCGCATGAGAC-1	TNSI_7	646.87	662.06	GSE281978	GSM8633895	hires	GSM8633895	TNSI	Tumor	NormoCellular	Stroma Rich	Inflammation Rich
GSE281978_GSM8633895_hires_image_q1.png	TTGTTAGCAAATTCGA-1	TNSI_7	711.44	639.49	GSE281978	GSM8633895	hires	GSM8633895	TNSI	Tumor	NormoCellular	Stroma Rich	Inflammation Rich
GSE281978_GSM8633895_hires_image_q1.png	AATCTGCGTTGGGACG-1	TNSI_8	1358.1	863.68	GSE281978	GSM8633895	hires	GSM8633895	TNSI	Tumor	NormoCellular	Stroma Rich	Inflammation Rich
GSE281978_GSM8633895_hires_image_q1.png	ACCCAACGCCCGTGGC-1	TNSI_8	1280.5	818.77	GSE281978	GSM8633895	hires	GSM8633895	TNSI	Tumor	NormoCellular	Stroma Rich	Inflammation Rich
GSE281978_GSM8633895_hires_image_q1.png	ACCGATGGTAGCATCG-1	TNSI_8	1358.2	953.66	GSE281978	GSM8633895	hires	GSM8633895	TNSI	Tumor	NormoCellular	Stroma Rich	Inflammation Rich
GSE281978_GSM8633895_hires_image_q1.png	ACTCGTCAGTAATCCC-1	TNSI_8	1177.2	953.88	GSE281978	GSM8633895	hires	GSM8633895	TNSI	Tumor	NormoCellular	Stroma Rich	Inflammation Rich
GSE281978_GSM8633895_hires_image_q1.png	ACTGTACGATACACAT-1	TNSI_8	1177	818.92	GSE281978	GSM8633895	hires	GSM8633895	TNSI	Tumor	NormoCellular	Stroma Rich	Inflammation Rich
GSE281978_GSM8633895_hires_image_q1.png	ACTTATACTTACCCGG-1	TNSI_8	1332.3	953.66	GSE281978	GSM8633895	hires	GSM8633895	TNSI	Tumor	NormoCellular	Stroma Rich	Inflammation Rich
GSE281978_GSM8633895_hires_image_q1.png	AGATCTCAGGTGTGAT-1	TNSI_8	1138.2	796.43	GSE281978	GSM8633895	hires	GSM8633895	TNSI	Tumor	NormoCellular	Stroma Rich	Inflammation Rich
GSE281978_GSM8633895_hires_image_q1.png	AGGGTGCTCTCGAGGG-1	TNSI_8	1358.2	908.67	GSE281978	GSM8633895	hires	GSM8633895	TNSI	Tumor	NormoCellular	Stroma Rich	Inflammation Rich
GSE281978_GSM8633895_hires_image_q1.png	AGGGTTCCCTTTGGTT-1	TNSI_8	1306.3	818.77	GSE281978	GSM8633895	hires	GSM8633895	TNSI	Tumor	NormoCellular	Stroma Rich	Inflammation Rich
GSE281978_GSM8633895_hires_image_q1.png	AGTGAGACTTCCAGTA-1	TNSI_8	1293.5	931.24	GSE281978	GSM8633895	hires	GSM8633895	TNSI	Tumor	NormoCellular	Stroma Rich	Inflammation Rich
GSE281978_GSM8633895_hires_image_q1.png	ATGCCGGTCTTGCATA-1	TNSI_8	1138.3	841.41	GSE281978	GSM8633895	hires	GSM8633895	TNSI	Tumor	NormoCellular	Stroma Rich	Inflammation Rich
GSE281978_GSM8633895_hires_image_q1.png	CACACGCGCTGTCTTA-1	TNSI_8	1319.4	886.18	GSE281978	GSM8633895	hires	GSM8633895	TNSI	Tumor	NormoCellular	Stroma Rich	Inflammation Rich
GSE281978_GSM8633895_hires_image_q1.png	CACGTTCGTGCTCTAG-1	TNSI_8	1216	976.3	GSE281978	GSM8633895	hires	GSM8633895	TNSI	Tumor	NormoCellular	Stroma Rich	Inflammation Rich
GSE281978_GSM8633895_hires_image_q1.png	CATAACGGACAGTCGT-1	TNSI_8	1384	953.58	GSE281978	GSM8633895	hires	GSM8633895	TNSI	Tumor	NormoCellular	Stroma Rich	Inflammation Rich
GSE281978_GSM8633895_hires_image_q1.png	CCACAATGTACGTCTT-1	TNSI_8	1267.5	796.28	GSE281978	GSM8633895	hires	GSM8633895	TNSI	Tumor	NormoCellular	Stroma Rich	Inflammation Rich
GSE281978_GSM8633895_hires_image_q1.png	CCGGGCGGTCTCGTCA-1	TNSI_8	1151.3	863.91	GSE281978	GSM8633895	hires	GSM8633895	TNSI	Tumor	NormoCellular	Stroma Rich	Inflammation Rich
GSE281978_GSM8633895_hires_image_q1.png	CCGGGCTGCTCCATAC-1	TNSI_8	1280.6	953.73	GSE281978	GSM8633895	hires	GSM8633895	TNSI	Tumor	NormoCellular	Stroma Rich	Inflammation Rich
GSE281978_GSM8633895_hires_image_q1.png	CCGTAAGTTGGTCCCA-1	TNSI_8	1164.2	886.4	GSE281978	GSM8633895	hires	GSM8633895	TNSI	Tumor	NormoCellular	Stroma Rich	Inflammation Rich
GSE281978_GSM8633895_hires_image_q1.png	CCTAGGCGTAGCGATC-1	TNSI_8	1306.5	953.73	GSE281978	GSM8633895	hires	GSM8633895	TNSI	Tumor	NormoCellular	Stroma Rich	Inflammation Rich
GSE281978_GSM8633895_hires_image_q1.png	CGAGTTTATCGGACTG-1	TNSI_8	1371.1	976.15	GSE281978	GSM8633895	hires	GSM8633895	TNSI	Tumor	NormoCellular	Stroma Rich	Inflammation Rich
GSE281978_GSM8633895_hires_image_q1.png	CGCTTTCTTGCATTCG-1	TNSI_8	1267.6	841.26	GSE281978	GSM8633895	hires	GSM8633895	TNSI	Tumor	NormoCellular	Stroma Rich	Inflammation Rich
GSE281978_GSM8633895_hires_image_q1.png	CGGCAGGGTCGGGTTG-1	TNSI_8	1383.9	863.68	GSE281978	GSM8633895	hires	GSM8633895	TNSI	Tumor	NormoCellular	Stroma Rich	Inflammation Rich
GSE281978_GSM8633895_hires_image_q1.png	CTACCCTAAGGTCATA-1	TNSI_8	1345.1	841.19	GSE281978	GSM8633895	hires	GSM8633895	TNSI	Tumor	NormoCellular	Stroma Rich	Inflammation Rich
GSE281978_GSM8633895_hires_image_q1.png	CTATTTGGTTACGGAT-1	TNSI_8	1228.9	953.81	GSE281978	GSM8633895	hires	GSM8633895	TNSI	Tumor	NormoCellular	Stroma Rich	Inflammation Rich
GSE281978_GSM8633895_hires_image_q1.png	CTGGCGCACAGGTCTG-1	TNSI_8	1319.4	976.15	GSE281978	GSM8633895	hires	GSM8633895	TNSI	Tumor	NormoCellular	Stroma Rich	Inflammation Rich
GSE281978_GSM8633895_hires_image_q1.png	GAACGTCTCATGGTCG-1	TNSI_8	1293.4	841.26	GSE281978	GSM8633895	hires	GSM8633895	TNSI	Tumor	NormoCellular	Stroma Rich	Inflammation Rich
GSE281978_GSM8633895_hires_image_q1.png	GAAGTCTCCCTAGCGA-1	TNSI_8	1345.3	976.15	GSE281978	GSM8633895	hires	GSM8633895	TNSI	Tumor	NormoCellular	Stroma Rich	Inflammation Rich
GSE281978_GSM8633895_hires_image_q1.png	GAGATCTGTCACTCCG-1	TNSI_8	1125.3	818.92	GSE281978	GSM8633895	hires	GSM8633895	TNSI	Tumor	NormoCellular	Stroma Rich	Inflammation Rich
GSE281978_GSM8633895_hires_image_q1.png	GCATGAGGGACGCGGC-1	TNSI_8	1332.2	818.7	GSE281978	GSM8633895	hires	GSM8633895	TNSI	Tumor	NormoCellular	Stroma Rich	Inflammation Rich
GSE281978_GSM8633895_hires_image_q1.png	GCGATTGTTAACGTTA-1	TNSI_8	1164.3	976.38	GSE281978	GSM8633895	hires	GSM8633895	TNSI	Tumor	NormoCellular	Stroma Rich	Inflammation Rich
GSE281978_GSM8633895_hires_image_q1.png	GCTTATGAAGCAGGAA-1	TNSI_8	1319.4	931.16	GSE281978	GSM8633895	hires	GSM8633895	TNSI	Tumor	NormoCellular	Stroma Rich	Inflammation Rich
GSE281978_GSM8633895_hires_image_q1.png	GCTTCCGTCCCTAGAC-1	TNSI_8	1164.1	796.43	GSE281978	GSM8633895	hires	GSM8633895	TNSI	Tumor	NormoCellular	Stroma Rich	Inflammation Rich
GSE281978_GSM8633895_hires_image_q1.png	GGAGGGCTTGGTTGGC-1	TNSI_8	1177.1	863.91	GSE281978	GSM8633895	hires	GSM8633895	TNSI	Tumor	NormoCellular	Stroma Rich	Inflammation Rich
GSE281978_GSM8633895_hires_image_q1.png	GGATCCGGAATATACT-1	TNSI_8	1228.9	908.82	GSE281978	GSM8633895	hires	GSM8633895	TNSI	Tumor	NormoCellular	Stroma Rich	Inflammation Rich
GSE281978_GSM8633895_hires_image_q1.png	GGATGTCCTTACCGCA-1	TNSI_8	1345.2	931.16	GSE281978	GSM8633895	hires	GSM8633895	TNSI	Tumor	NormoCellular	Stroma Rich	Inflammation Rich
GSE281978_GSM8633895_hires_image_q1.png	GGATTTCACTTCTATA-1	TNSI_8	1241.8	841.34	GSE281978	GSM8633895	hires	GSM8633895	TNSI	Tumor	NormoCellular	Stroma Rich	Inflammation Rich
GSE281978_GSM8633895_hires_image_q1.png	GGCTCGCGTTGAGGTA-1	TNSI_8	1371	841.19	GSE281978	GSM8633895	hires	GSM8633895	TNSI	Tumor	NormoCellular	Stroma Rich	Inflammation Rich
GSE281978_GSM8633895_hires_image_q1.png	GGGAGTTAATGAGGCG-1	TNSI_8	1138.4	886.4	GSE281978	GSM8633895	hires	GSM8633895	TNSI	Tumor	NormoCellular	Stroma Rich	Inflammation Rich
GSE281978_GSM8633895_hires_image_q1.png	GGGCCGGCCGAAGTAC-1	TNSI_8	1254.8	953.73	GSE281978	GSM8633895	hires	GSM8633895	TNSI	Tumor	NormoCellular	Stroma Rich	Inflammation Rich
GSE281978_GSM8633895_hires_image_q1.png	GGTGATAAGGAGCAGT-1	TNSI_8	1190.1	976.3	GSE281978	GSM8633895	hires	GSM8633895	TNSI	Tumor	NormoCellular	Stroma Rich	Inflammation Rich
GSE281978_GSM8633895_hires_image_q1.png	GGTTTCAATCGGTCAG-1	TNSI_8	1345.2	886.18	GSE281978	GSM8633895	hires	GSM8633895	TNSI	Tumor	NormoCellular	Stroma Rich	Inflammation Rich
GSE281978_GSM8633895_hires_image_q1.png	GTACAGAGGCAAGGGT-1	TNSI_8	1241.9	976.3	GSE281978	GSM8633895	hires	GSM8633895	TNSI	Tumor	NormoCellular	Stroma Rich	Inflammation Rich
GSE281978_GSM8633895_hires_image_q1.png	GTACTGGAGTTAGACC-1	TNSI_8	1215.9	886.33	GSE281978	GSM8633895	hires	GSM8633895	TNSI	Tumor	NormoCellular	Stroma Rich	Inflammation Rich
GSE281978_GSM8633895_hires_image_q1.png	GTAGCTTCCTCTTGTT-1	TNSI_8	1319.3	841.19	GSE281978	GSM8633895	hires	GSM8633895	TNSI	Tumor	NormoCellular	Stroma Rich	Inflammation Rich
GSE281978_GSM8633895_hires_image_q1.png	GTTGGATTGAGAACAC-1	TNSI_8	1306.4	863.76	GSE281978	GSM8633895	hires	GSM8633895	TNSI	Tumor	NormoCellular	Stroma Rich	Inflammation Rich
GSE281978_GSM8633895_hires_image_q1.png	TACTTGTTAGTAGTCC-1	TNSI_8	1293.6	976.23	GSE281978	GSM8633895	hires	GSM8633895	TNSI	Tumor	NormoCellular	Stroma Rich	Inflammation Rich
GSE281978_GSM8633895_hires_image_q1.png	TAGACGCCCGTACCGG-1	TNSI_8	1332.3	863.68	GSE281978	GSM8633895	hires	GSM8633895	TNSI	Tumor	NormoCellular	Stroma Rich	Inflammation Rich
GSE281978_GSM8633895_hires_image_q1.png	TCCACTTTATCTAGGT-1	TNSI_8	1190	841.34	GSE281978	GSM8633895	hires	GSM8633895	TNSI	Tumor	NormoCellular	Stroma Rich	Inflammation Rich
GSE281978_GSM8633895_hires_image_q1.png	TCTGTGCCATCATAGT-1	TNSI_8	1203	863.83	GSE281978	GSM8633895	hires	GSM8633895	TNSI	Tumor	NormoCellular	Stroma Rich	Inflammation Rich
GSE281978_GSM8633895_hires_image_q1.png	TGAGTGGTCCGTGACG-1	TNSI_8	1254.6	818.77	GSE281978	GSM8633895	hires	GSM8633895	TNSI	Tumor	NormoCellular	Stroma Rich	Inflammation Rich
GSE281978_GSM8633895_hires_image_q1.png	TGTGGCAAAGCGTATG-1	TNSI_8	1293.4	796.28	GSE281978	GSM8633895	hires	GSM8633895	TNSI	Tumor	NormoCellular	Stroma Rich	Inflammation Rich
GSE281978_GSM8633895_hires_image_q1.png	TTCTAACCGAAGCTTA-1	TNSI_8	1332.3	908.67	GSE281978	GSM8633895	hires	GSM8633895	TNSI	Tumor	NormoCellular	Stroma Rich	Inflammation Rich
GSE281978_GSM8633895_hires_image_q1.png	TTGGGCGGCGGTTGCC-1	TNSI_8	1151.2	818.92	GSE281978	GSM8633895	hires	GSM8633895	TNSI	Tumor	NormoCellular	Stroma Rich	Inflammation Rich
GSE281978_GSM8633895_hires_image_q1.png	TTGTTGTGTGTCAAGA-1	TNSI_8	1164.1	841.41	GSE281978	GSM8633895	hires	GSM8633895	TNSI	Tumor	NormoCellular	Stroma Rich	Inflammation Rich
GSE281978_GSM8633895_hires_image_q1.png	AACAGGATGGGCCGCG-1	TNSI_3	569.48	797.1	GSE281978	GSM8633895	hires	GSM8633895	TNSI	Tumor	NormoCellular	Stroma Rich	Inflammation Rich
GSE281978_GSM8633895_hires_image_q1.png	AACTTGCCCGTATGCA-1	TNSI_3	517.71	797.1	GSE281978	GSM8633895	hires	GSM8633895	TNSI	Tumor	NormoCellular	Stroma Rich	Inflammation Rich
GSE281978_GSM8633895_hires_image_q1.png	ACAAGCAGTGCCTAGC-1	TNSI_3	504.83	819.66	GSE281978	GSM8633895	hires	GSM8633895	TNSI	Tumor	NormoCellular	Stroma Rich	Inflammation Rich
GSE281978_GSM8633895_hires_image_q1.png	ACAAGGACAAGAGGTT-1	TNSI_3	647.01	797.02	GSE281978	GSM8633895	hires	GSM8633895	TNSI	Tumor	NormoCellular	Stroma Rich	Inflammation Rich
GSE281978_GSM8633895_hires_image_q1.png	ACTGTAGCACTTTGGA-1	TNSI_3	672.79	751.96	GSE281978	GSM8633895	hires	GSM8633895	TNSI	Tumor	NormoCellular	Stroma Rich	Inflammation Rich
GSE281978_GSM8633895_hires_image_q1.png	AGCACTTAAGGACGCC-1	TNSI_3	621.24	842.01	GSE281978	GSM8633895	hires	GSM8633895	TNSI	Tumor	NormoCellular	Stroma Rich	Inflammation Rich
GSE281978_GSM8633895_hires_image_q1.png	AGGCCACCCGTTATGA-1	TNSI_3	659.9	774.45	GSE281978	GSM8633895	hires	GSM8633895	TNSI	Tumor	NormoCellular	Stroma Rich	Inflammation Rich
GSE281978_GSM8633895_hires_image_q1.png	CGAAGTTGCTCTGTGT-1	TNSI_3	621.24	887	GSE281978	GSM8633895	hires	GSM8633895	TNSI	Tumor	NormoCellular	Stroma Rich	Inflammation Rich
GSE281978_GSM8633895_hires_image_q1.png	CGCAAACACGAGTTAC-1	TNSI_3	646.94	752.03	GSE281978	GSM8633895	hires	GSM8633895	TNSI	Tumor	NormoCellular	Stroma Rich	Inflammation Rich
GSE281978_GSM8633895_hires_image_q1.png	CGGAGTTTGAGAGACA-1	TNSI_3	608.28	819.52	GSE281978	GSM8633895	hires	GSM8633895	TNSI	Tumor	NormoCellular	Stroma Rich	Inflammation Rich
GSE281978_GSM8633895_hires_image_q1.png	CTAATTCGCACGCGCT-1	TNSI_3	608.21	774.53	GSE281978	GSM8633895	hires	GSM8633895	TNSI	Tumor	NormoCellular	Stroma Rich	Inflammation Rich
GSE281978_GSM8633895_hires_image_q1.png	GAAGCTTGCTGACCGC-1	TNSI_3	621.17	797.02	GSE281978	GSM8633895	hires	GSM8633895	TNSI	Tumor	NormoCellular	Stroma Rich	Inflammation Rich
GSE281978_GSM8633895_hires_image_q1.png	GAATTTCTCGCTGCAG-1	TNSI_3	556.52	774.6	GSE281978	GSM8633895	hires	GSM8633895	TNSI	Tumor	NormoCellular	Stroma Rich	Inflammation Rich
GSE281978_GSM8633895_hires_image_q1.png	GACGTGTAGGGATTAT-1	TNSI_3	582.36	774.53	GSE281978	GSM8633895	hires	GSM8633895	TNSI	Tumor	NormoCellular	Stroma Rich	Inflammation Rich
GSE281978_GSM8633895_hires_image_q1.png	GAGGAATGGAGAGGTT-1	TNSI_3	569.4	752.11	GSE281978	GSM8633895	hires	GSM8633895	TNSI	Tumor	NormoCellular	Stroma Rich	Inflammation Rich
GSE281978_GSM8633895_hires_image_q1.png	GCTGGCATATTCACCT-1	TNSI_3	569.48	842.08	GSE281978	GSM8633895	hires	GSM8633895	TNSI	Tumor	NormoCellular	Stroma Rich	Inflammation Rich
GSE281978_GSM8633895_hires_image_q1.png	GGCGTCCTATCCGCTG-1	TNSI_3	595.32	842.01	GSE281978	GSM8633895	hires	GSM8633895	TNSI	Tumor	NormoCellular	Stroma Rich	Inflammation Rich
GSE281978_GSM8633895_hires_image_q1.png	GGGTATGTATGCACTT-1	TNSI_3	530.67	774.6	GSE281978	GSM8633895	hires	GSM8633895	TNSI	Tumor	NormoCellular	Stroma Rich	Inflammation Rich
GSE281978_GSM8633895_hires_image_q1.png	GGTTAGGCTTGGAGAA-1	TNSI_3	634.05	774.53	GSE281978	GSM8633895	hires	GSM8633895	TNSI	Tumor	NormoCellular	Stroma Rich	Inflammation Rich
GSE281978_GSM8633895_hires_image_q1.png	GTCAGAATAGTCTATG-1	TNSI_3	582.44	819.52	GSE281978	GSM8633895	hires	GSM8633895	TNSI	Tumor	NormoCellular	Stroma Rich	Inflammation Rich
GSE281978_GSM8633895_hires_image_q1.png	GTTCACAGGAGTCTAG-1	TNSI_3	608.28	864.5	GSE281978	GSM8633895	hires	GSM8633895	TNSI	Tumor	NormoCellular	Stroma Rich	Inflammation Rich
GSE281978_GSM8633895_hires_image_q1.png	TAACGCTTTGAGAGCG-1	TNSI_3	543.56	752.11	GSE281978	GSM8633895	hires	GSM8633895	TNSI	Tumor	NormoCellular	Stroma Rich	Inflammation Rich
GSE281978_GSM8633895_hires_image_q1.png	TACAAGTCTCGTGCAT-1	TNSI_3	517.79	842.08	GSE281978	GSM8633895	hires	GSM8633895	TNSI	Tumor	NormoCellular	Stroma Rich	Inflammation Rich
GSE281978_GSM8633895_hires_image_q1.png	TAGGTGAGCCCTACTC-1	TNSI_3	595.32	797.02	GSE281978	GSM8633895	hires	GSM8633895	TNSI	Tumor	NormoCellular	Stroma Rich	Inflammation Rich
GSE281978_GSM8633895_hires_image_q1.png	TATGGCCCGGCCTCGC-1	TNSI_3	556.52	819.59	GSE281978	GSM8633895	hires	GSM8633895	TNSI	Tumor	NormoCellular	Stroma Rich	Inflammation Rich
GSE281978_GSM8633895_hires_image_q1.png	TCCACAATGGTTTACG-1	TNSI_3	634.13	819.52	GSE281978	GSM8633895	hires	GSM8633895	TNSI	Tumor	NormoCellular	Stroma Rich	Inflammation Rich
GSE281978_GSM8633895_hires_image_q1.png	TCGCGTCCAGAAGGTC-1	TNSI_3	543.63	842.08	GSE281978	GSM8633895	hires	GSM8633895	TNSI	Tumor	NormoCellular	Stroma Rich	Inflammation Rich
GSE281978_GSM8633895_hires_image_q1.png	TCGGAATGCGCTCTGA-1	TNSI_3	530.67	819.59	GSE281978	GSM8633895	hires	GSM8633895	TNSI	Tumor	NormoCellular	Stroma Rich	Inflammation Rich
GSE281978_GSM8633895_hires_image_q1.png	TTATGACAAACTGGAT-1	TNSI_3	621.09	752.03	GSE281978	GSM8633895	hires	GSM8633895	TNSI	Tumor	NormoCellular	Stroma Rich	Inflammation Rich
GSE281978_GSM8633895_hires_image_q1.png	TTCGTACTCCAGAACG-1	TNSI_3	543.56	797.1	GSE281978	GSM8633895	hires	GSM8633895	TNSI	Tumor	NormoCellular	Stroma Rich	Inflammation Rich
GSE281978_GSM8633895_hires_image_q1.png	AACGATATGTCAACTG-1	TNSI_5	1151	683.96	GSE281978	GSM8633895	hires	GSM8633895	TNSI	Tumor	NormoCellular	Stroma Rich	Inflammation Rich
GSE281978_GSM8633895_hires_image_q1.png	AGGTTGAGGCACGCTT-1	TNSI_5	1125.1	638.97	GSE281978	GSM8633895	hires	GSM8633895	TNSI	Tumor	NormoCellular	Stroma Rich	Inflammation Rich
GSE281978_GSM8633895_hires_image_q1.png	AGTACGGGCACCTGGC-1	TNSI_5	1189.8	706.38	GSE281978	GSM8633895	hires	GSM8633895	TNSI	Tumor	NormoCellular	Stroma Rich	Inflammation Rich
GSE281978_GSM8633895_hires_image_q1.png	ATAGGGATATCCTTGA-1	TNSI_5	1086.3	616.55	GSE281978	GSM8633895	hires	GSM8633895	TNSI	Tumor	NormoCellular	Stroma Rich	Inflammation Rich
GSE281978_GSM8633895_hires_image_q1.png	CACCTAATCAGTTTAC-1	TNSI_5	1099.3	594.06	GSE281978	GSM8633895	hires	GSM8633895	TNSI	Tumor	NormoCellular	Stroma Rich	Inflammation Rich
GSE281978_GSM8633895_hires_image_q1.png	CAGCCTCCTGCAGAGG-1	TNSI_5	1163.9	661.46	GSE281978	GSM8633895	hires	GSM8633895	TNSI	Tumor	NormoCellular	Stroma Rich	Inflammation Rich
GSE281978_GSM8633895_hires_image_q1.png	CGCGCCCGACTTAATA-1	TNSI_5	1138.1	616.48	GSE281978	GSM8633895	hires	GSM8633895	TNSI	Tumor	NormoCellular	Stroma Rich	Inflammation Rich
GSE281978_GSM8633895_hires_image_q1.png	GACAACGACCATTGAA-1	TNSI_5	1164	706.45	GSE281978	GSM8633895	hires	GSM8633895	TNSI	Tumor	NormoCellular	Stroma Rich	Inflammation Rich
GSE281978_GSM8633895_hires_image_q1.png	TCCGATGACTGAGCTC-1	TNSI_5	1151	638.97	GSE281978	GSM8633895	hires	GSM8633895	TNSI	Tumor	NormoCellular	Stroma Rich	Inflammation Rich
GSE281978_GSM8633895_hires_image_q1.png	TGTGACTACGCCAGTC-1	TNSI_5	1112.2	616.55	GSE281978	GSM8633895	hires	GSM8633895	TNSI	Tumor	NormoCellular	Stroma Rich	Inflammation Rich
GSE281978_GSM8633895_hires_image_q1.png	TTGACCATGTTCTCCG-1	TNSI_5	1176.9	683.96	GSE281978	GSM8633895	hires	GSM8633895	TNSI	Tumor	NormoCellular	Stroma Rich	Inflammation Rich
GSE281978_GSM8633895_hires_image_q1.png	TTGCTCCCATACCGGA-1	TNSI_5	1099.3	639.04	GSE281978	GSM8633895	hires	GSM8633895	TNSI	Tumor	NormoCellular	Stroma Rich	Inflammation Rich
GSE281978_GSM8633895_hires_image_q1.png	ACACGGGAACTTAGGG-1	TNSI_6	1086.5	751.51	GSE281978	GSM8633895	hires	GSM8633895	TNSI	Tumor	NormoCellular	Stroma Rich	Inflammation Rich
GSE281978_GSM8633895_hires_image_q1.png	ACTTCGCCATACGCAC-1	TNSI_6	1138.2	751.44	GSE281978	GSM8633895	hires	GSM8633895	TNSI	Tumor	NormoCellular	Stroma Rich	Inflammation Rich
GSE281978_GSM8633895_hires_image_q1.png	AGAACGTGGTACATTC-1	TNSI_6	1112.4	751.51	GSE281978	GSM8633895	hires	GSM8633895	TNSI	Tumor	NormoCellular	Stroma Rich	Inflammation Rich
GSE281978_GSM8633895_hires_image_q1.png	CAATAAACCTTGGCCC-1	TNSI_6	1125.3	728.94	GSE281978	GSM8633895	hires	GSM8633895	TNSI	Tumor	NormoCellular	Stroma Rich	Inflammation Rich
GSE281978_GSM8633895_hires_image_q1.png	CAGCAGCCCGTTCCTT-1	TNSI_6	1177	773.93	GSE281978	GSM8633895	hires	GSM8633895	TNSI	Tumor	NormoCellular	Stroma Rich	Inflammation Rich
GSE281978_GSM8633895_hires_image_q1.png	GGCTCTGCTCCAACGC-1	TNSI_6	1099.4	729.02	GSE281978	GSM8633895	hires	GSM8633895	TNSI	Tumor	NormoCellular	Stroma Rich	Inflammation Rich
GSE281978_GSM8633895_hires_image_q1.png	GGTTTACAATCTCAAT-1	TNSI_6	1112.3	706.53	GSE281978	GSM8633895	hires	GSM8633895	TNSI	Tumor	NormoCellular	Stroma Rich	Inflammation Rich
GSE281978_GSM8633895_hires_image_q1.png	TAAGGCAACATAAGAT-1	TNSI_6	1086.5	706.53	GSE281978	GSM8633895	hires	GSM8633895	TNSI	Tumor	NormoCellular	Stroma Rich	Inflammation Rich
GSE281978_GSM8633895_hires_image_q1.png	TCAGGGTGTAACGTAA-1	TNSI_6	1099.4	774.01	GSE281978	GSM8633895	hires	GSM8633895	TNSI	Tumor	NormoCellular	Stroma Rich	Inflammation Rich
GSE281978_GSM8633895_hires_image_q1.png	TCGTAAGACGACATTG-1	TNSI_6	1164.1	751.44	GSE281978	GSM8633895	hires	GSM8633895	TNSI	Tumor	NormoCellular	Stroma Rich	Inflammation Rich
GSE281978_GSM8633895_hires_image_q1.png	TGGCCAAACTGAAGTA-1	TNSI_6	1151.2	773.93	GSE281978	GSM8633895	hires	GSM8633895	TNSI	Tumor	NormoCellular	Stroma Rich	Inflammation Rich
GSE281978_GSM8633895_hires_image_q1.png	AAACCTCATGAAGTTG-1	TNSI_4	414.55	977.19	GSE281978	GSM8633895	hires	GSM8633895	TNSI	Tumor	NormoCellular	Stroma Rich	Inflammation Rich
GSE281978_GSM8633895_hires_image_q1.png	CCACTGGTGGCTGGTT-1	TNSI_4	440.4	1022.2	GSE281978	GSM8633895	hires	GSM8633895	TNSI	Tumor	NormoCellular	Stroma Rich	Inflammation Rich
GSE281978_GSM8633895_hires_image_q1.png	CCAGCTGATGGTACTT-1	TNSI_4	440.4	977.19	GSE281978	GSM8633895	hires	GSM8633895	TNSI	Tumor	NormoCellular	Stroma Rich	Inflammation Rich
GSE281978_GSM8633895_hires_image_q1.png	CCGATTCGAGGGACCC-1	TNSI_4	427.44	999.69	GSE281978	GSM8633895	hires	GSM8633895	TNSI	Tumor	NormoCellular	Stroma Rich	Inflammation Rich
GSE281978_GSM8633895_hires_image_q1.png	CCGTTCCGAATCTCGG-1	TNSI_4	453.36	1044.6	GSE281978	GSM8633895	hires	GSM8633895	TNSI	Tumor	NormoCellular	Stroma Rich	Inflammation Rich
GSE281978_GSM8633895_hires_image_q1.png	GGATGCTGGCGTTCCT-1	TNSI_4	414.55	1022.2	GSE281978	GSM8633895	hires	GSM8633895	TNSI	Tumor	NormoCellular	Stroma Rich	Inflammation Rich
GSE281978_GSM8633895_hires_image_q1.png	GTGGCGGTCCCAGCGT-1	TNSI_4	427.51	1044.7	GSE281978	GSM8633895	hires	GSM8633895	TNSI	Tumor	NormoCellular	Stroma Rich	Inflammation Rich
GSE281978_GSM8633895_hires_image_q1.png	TATAGGGTACTCATGA-1	TNSI_4	427.44	954.7	GSE281978	GSM8633895	hires	GSM8633895	TNSI	Tumor	NormoCellular	Stroma Rich	Inflammation Rich
GSE281978_GSM8633895_hires_image_q1.png	TGTGCTTTACGTAAGA-1	TNSI_4	401.6	954.7	GSE281978	GSM8633895	hires	GSM8633895	TNSI	Tumor	NormoCellular	Stroma Rich	Inflammation Rich
GSE281978_GSM8633895_hires_image_q1.png	CCGCGTAGGTAAGGGC-1	TNSI_11	453.14	819.66	GSE281978	GSM8633895	hires	GSM8633895	TNSI	Tumor	NormoCellular	Stroma Rich	Inflammation Rich
GSE281978_GSM8633895_hires_image_q1.png	GGTTAGTTACGGCGCC-1	TNSI_11	465.95	752.18	GSE281978	GSM8633895	hires	GSM8633895	TNSI	Tumor	NormoCellular	Stroma Rich	Inflammation Rich
GSE281978_GSM8633895_hires_image_q1.png	TATGAAGACAGGTGCG-1	TNSI_11	440.18	797.25	GSE281978	GSM8633895	hires	GSM8633895	TNSI	Tumor	NormoCellular	Stroma Rich	Inflammation Rich
GSE281978_GSM8633895_hires_image_q1.png	TGTGTTCGTATCCAAG-1	TNSI_11	440.25	842.23	GSE281978	GSM8633895	hires	GSM8633895	TNSI	Tumor	NormoCellular	Stroma Rich	Inflammation Rich
GSE281978_GSM8633895_hires_image_q1.png	ACCAAGAACGCGTGTC-1	TNSI_9	801.86	526.87	GSE281978	GSM8633895	hires	GSM8633895	TNSI	Tumor	NormoCellular	Stroma Rich	Inflammation Rich
GSE281978_GSM8633895_hires_image_q1.png	ATGATCGGGAATAGAC-1	TNSI_9	866.44	504.31	GSE281978	GSM8633895	hires	GSM8633895	TNSI	Tumor	NormoCellular	Stroma Rich	Inflammation Rich
GSE281978_GSM8633895_hires_image_q1.png	GATGCTACAAGCGCCT-1	TNSI_9	827.71	526.87	GSE281978	GSM8633895	hires	GSM8633895	TNSI	Tumor	NormoCellular	Stroma Rich	Inflammation Rich
GSE281978_GSM8633895_hires_image_q1.png	GTTCCAGTCTGACCAT-1	TNSI_9	853.55	526.8	GSE281978	GSM8633895	hires	GSM8633895	TNSI	Tumor	NormoCellular	Stroma Rich	Inflammation Rich
GSE281978_GSM8633895_hires_image_q1.png	TGAGAATGCTTTACCG-1	TNSI_9	866.51	549.29	GSE281978	GSM8633895	hires	GSM8633895	TNSI	Tumor	NormoCellular	Stroma Rich	Inflammation Rich
GSE281978_GSM8633895_hires_image_q1.png	TTGGATTGGGTACCAC-1	TNSI_9	879.4	526.8	GSE281978	GSM8633895	hires	GSM8633895	TNSI	Tumor	NormoCellular	Stroma Rich	Inflammation Rich
GSE281978_GSM8633895_hires_image_q1.png	ATAGGCGGCTATAGAA-1	TNSI_12	595.62	1111.9	GSE281978	GSM8633895	hires	GSM8633895	TNSI	Tumor	NormoCellular	Stroma Rich	Inflammation Rich
GSE281978_GSM8633895_hires_image_q1.png	GTGGTTTCCGCCTTTC-1	TNSI_12	582.74	1089.4	GSE281978	GSM8633895	hires	GSM8633895	TNSI	Tumor	NormoCellular	Stroma Rich	Inflammation Rich
GSE281978_GSM8633895_hires_image_q1.png	TACCGGTCGTTTCCAT-1	TNSI_12	608.58	1134.4	GSE281978	GSM8633895	hires	GSM8633895	TNSI	Tumor	NormoCellular	Stroma Rich	Inflammation Rich
GSE281978_GSM8633895_hires_image_q1.png	TTACTCTGGTACGTAC-1	TNSI_12	569.78	1112	GSE281978	GSM8633895	hires	GSM8633895	TNSI	Tumor	NormoCellular	Stroma Rich	Inflammation Rich
GSE281978_GSM8633895_hires_image_q1.png	TATCAAAGGTCTGTAA-1	TNSI_1	246.22	729.99	GSE281978	GSM8633895	hires	GSM8633895	TNSI	Tumor	NormoCellular	Stroma Rich	Inflammation Rich
GSE281978_GSM8633895_hires_image_q1.png	GTGAGCGTGCTGCACT-1	TNSI_10	492.02	887.15	GSE281978	GSM8633895	hires	GSM8633895	TNSI	Tumor	NormoCellular	Stroma Rich	Inflammation Rich
GSE281978_GSM8633895_hires_image_q1.png	ATTATACTTTGCTCGT-1	TNSI_13	1176.7	549	GSE281978	GSM8633895	hires	GSM8633895	TNSI	Tumor	NormoCellular	Stroma Rich	Inflammation Rich
GSE281978_GSM8633895_hires_image_q1.png	GTCGGATGTAGCGCGC-1	TNSI_13	1163.8	526.5	GSE281978	GSM8633895	hires	GSM8633895	TNSI	Tumor	NormoCellular	Stroma Rich	Inflammation Rich
GSE281978_GSM8633896_hires_image_q2.png	TCGCCCACTGCGAGAG-1	Root object (Image)	190.84	957.72	GSE281978	GSM8633896	hires	GSM8633896	Root	NA	NA	NA	NA
GSE281978_GSM8633896_hires_image_q2.png	AAACAAGTATCTCCCA-1	TNT_29	1489.8	1272.6	GSE281978	GSM8633896	hires	GSM8633896	TNT	Tumor	NormoCellular	Tumor Rich	NA
GSE281978_GSM8633896_hires_image_q2.png	AAACCCGAACGAAATC-1	TNT_29	1658.5	1159.4	GSE281978	GSM8633896	hires	GSM8633896	TNT	Tumor	NormoCellular	Tumor Rich	NA
GSE281978_GSM8633896_hires_image_q2.png	AAACGAGACGGTTGAT-1	TNT_29	1190.8	934	GSE281978	GSM8633896	hires	GSM8633896	TNT	Tumor	NormoCellular	Tumor Rich	NA
GSE281978_GSM8633896_hires_image_q2.png	AAACTCGGTTCGCAAT-1	TNT_29	1074.7	1634.6	GSE281978	GSM8633896	hires	GSM8633896	TNT	Tumor	NormoCellular	Tumor Rich	NA
GSE281978_GSM8633896_hires_image_q2.png	AAAGGCTACGGACCAT-1	TNT_29	866.74	1544.4	GSE281978	GSM8633896	hires	GSM8633896	TNT	Tumor	NormoCellular	Tumor Rich	NA
GSE281978_GSM8633896_hires_image_q2.png	AAATAACCATACGGGA-1	TNT_29	1307.1	459.29	GSE281978	GSM8633896	hires	GSM8633896	TNT	Tumor	NormoCellular	Tumor Rich	NA
GSE281978_GSM8633896_hires_image_q2.png	AAATAGCTTAGACTTT-1	TNT_29	1541.4	956.14	GSE281978	GSM8633896	hires	GSM8633896	TNT	Tumor	NormoCellular	Tumor Rich	NA
GSE281978_GSM8633896_hires_image_q2.png	AAATAGGGTGCTATTG-1	TNT_29	1191.2	1340.7	GSE281978	GSM8633896	hires	GSM8633896	TNT	Tumor	NormoCellular	Tumor Rich	NA
GSE281978_GSM8633896_hires_image_q2.png	AAATCTAGCCCTGCTA-1	TNT_29	1476.9	1340.4	GSE281978	GSM8633896	hires	GSM8633896	TNT	Tumor	NormoCellular	Tumor Rich	NA
GSE281978_GSM8633896_hires_image_q2.png	AAATTACACGACTCTG-1	TNT_29	1281.1	459.36	GSE281978	GSM8633896	hires	GSM8633896	TNT	Tumor	NormoCellular	Tumor Rich	NA
GSE281978_GSM8633896_hires_image_q2.png	AAATTTGCGGGTGTGG-1	TNT_29	593.66	1205.8	GSE281978	GSM8633896	hires	GSM8633896	TNT	Tumor	NormoCellular	Tumor Rich	NA
GSE281978_GSM8633896_hires_image_q2.png	AACAATACATTGTCGA-1	TNT_29	645.95	1522.1	GSE281978	GSM8633896	hires	GSM8633896	TNT	Tumor	NormoCellular	Tumor Rich	NA
GSE281978_GSM8633896_hires_image_q2.png	AACCGCTAAGGGATGC-1	TNT_29	1359.9	1182.3	GSE281978	GSM8633896	hires	GSM8633896	TNT	Tumor	NormoCellular	Tumor Rich	NA
GSE281978_GSM8633896_hires_image_q2.png	AACCTCGCTTTAGCCC-1	TNT_29	1230.3	1544.1	GSE281978	GSM8633896	hires	GSM8633896	TNT	Tumor	NormoCellular	Tumor Rich	NA
GSE281978_GSM8633896_hires_image_q2.png	AACCTTTAAATACGGT-1	TNT_29	1048.4	1363.4	GSE281978	GSM8633896	hires	GSM8633896	TNT	Tumor	NormoCellular	Tumor Rich	NA
GSE281978_GSM8633896_hires_image_q2.png	AACCTTTACGACGTCT-1	TNT_29	1359.1	504.48	GSE281978	GSM8633896	hires	GSM8633896	TNT	Tumor	NormoCellular	Tumor Rich	NA
GSE281978_GSM8633896_hires_image_q2.png	AACGGACGTACGTATA-1	TNT_29	1359.9	1272.7	GSE281978	GSM8633896	hires	GSM8633896	TNT	Tumor	NormoCellular	Tumor Rich	NA
GSE281978_GSM8633896_hires_image_q2.png	AACGTACTGTGGGTAC-1	TNT_29	710.6	1228.3	GSE281978	GSM8633896	hires	GSM8633896	TNT	Tumor	NormoCellular	Tumor Rich	NA
GSE281978_GSM8633896_hires_image_q2.png	AACTACCCGTTTGTCA-1	TNT_29	1632.6	1204.6	GSE281978	GSM8633896	hires	GSM8633896	TNT	Tumor	NormoCellular	Tumor Rich	NA
GSE281978_GSM8633896_hires_image_q2.png	AACTCCTAATCCCATG-1	TNT_29	1359	414.1	GSE281978	GSM8633896	hires	GSM8633896	TNT	Tumor	NormoCellular	Tumor Rich	NA
GSE281978_GSM8633896_hires_image_q2.png	AAGAGGCATGGATCGC-1	TNT_29	1203.7	956.59	GSE281978	GSM8633896	hires	GSM8633896	TNT	Tumor	NormoCellular	Tumor Rich	NA
GSE281978_GSM8633896_hires_image_q2.png	AAGATGGCACCGGACC-1	TNT_29	671.92	1476.9	GSE281978	GSM8633896	hires	GSM8633896	TNT	Tumor	NormoCellular	Tumor Rich	NA
GSE281978_GSM8633896_hires_image_q2.png	AAGCGCAGGGCTTTGA-1	TNT_29	1113.6	1657.2	GSE281978	GSM8633896	hires	GSM8633896	TNT	Tumor	NormoCellular	Tumor Rich	NA
GSE281978_GSM8633896_hires_image_q2.png	AAGGATCGATCGCTTG-1	TNT_29	1580.4	1023.9	GSE281978	GSM8633896	hires	GSM8633896	TNT	Tumor	NormoCellular	Tumor Rich	NA
GSE281978_GSM8633896_hires_image_q2.png	AAGGATGAGGGACCTC-1	TNT_29	1294.4	753.09	GSE281978	GSM8633896	hires	GSM8633896	TNT	Tumor	NormoCellular	Tumor Rich	NA
GSE281978_GSM8633896_hires_image_q2.png	AAGTGCCTTGACTGTA-1	TNT_29	1515.6	1137	GSE281978	GSM8633896	hires	GSM8633896	TNT	Tumor	NormoCellular	Tumor Rich	NA
GSE281978_GSM8633896_hires_image_q2.png	AAGTGCGTTAGAATCT-1	TNT_29	515.77	1251.1	GSE281978	GSM8633896	hires	GSM8633896	TNT	Tumor	NormoCellular	Tumor Rich	NA
GSE281978_GSM8633896_hires_image_q2.png	AAGTGTTTGGAGACGG-1	TNT_29	1204.2	1318.1	GSE281978	GSM8633896	hires	GSM8633896	TNT	Tumor	NormoCellular	Tumor Rich	NA
GSE281978_GSM8633896_hires_image_q2.png	AATAACACTAGAACAA-1	TNT_29	658.75	1318.7	GSE281978	GSM8633896	hires	GSM8633896	TNT	Tumor	NormoCellular	Tumor Rich	NA
GSE281978_GSM8633896_hires_image_q2.png	AATAGAATCTGTTTCA-1	TNT_29	1282	1227.7	GSE281978	GSM8633896	hires	GSM8633896	TNT	Tumor	NormoCellular	Tumor Rich	NA
GSE281978_GSM8633896_hires_image_q2.png	AATATCGAATCAATGC-1	TNT_29	1580.7	1249.9	GSE281978	GSM8633896	hires	GSM8633896	TNT	Tumor	NormoCellular	Tumor Rich	NA
GSE281978_GSM8633896_hires_image_q2.png	AATCATGTAAAGACTC-1	TNT_29	1438	1363	GSE281978	GSM8633896	hires	GSM8633896	TNT	Tumor	NormoCellular	Tumor Rich	NA
GSE281978_GSM8633896_hires_image_q2.png	AATCGCCTCAGCGCCA-1	TNT_29	1190.8	1024.4	GSE281978	GSM8633896	hires	GSM8633896	TNT	Tumor	NormoCellular	Tumor Rich	NA
GSE281978_GSM8633896_hires_image_q2.png	AATCGTGAGCCGAGCA-1	TNT_29	1243.5	1657	GSE281978	GSM8633896	hires	GSM8633896	TNT	Tumor	NormoCellular	Tumor Rich	NA
GSE281978_GSM8633896_hires_image_q2.png	AATCTGCGTTGGGACG-1	TNT_29	1359.5	865.99	GSE281978	GSM8633896	hires	GSM8633896	TNT	Tumor	NormoCellular	Tumor Rich	NA
GSE281978_GSM8633896_hires_image_q2.png	AATGACAGCAATGTCT-1	TNT_29	554.75	1228.4	GSE281978	GSM8633896	hires	GSM8633896	TNT	Tumor	NormoCellular	Tumor Rich	NA
GSE281978_GSM8633896_hires_image_q2.png	AATGACGTAGGATGTC-1	TNT_29	1178	1137.4	GSE281978	GSM8633896	hires	GSM8633896	TNT	Tumor	NormoCellular	Tumor Rich	NA
GSE281978_GSM8633896_hires_image_q2.png	AATGATGATACGCTAT-1	TNT_29	1372.3	662.64	GSE281978	GSM8633896	hires	GSM8633896	TNT	Tumor	NormoCellular	Tumor Rich	NA
GSE281978_GSM8633896_hires_image_q2.png	AATGCACCAAGCAATG-1	TNT_29	1424.1	572.18	GSE281978	GSM8633896	hires	GSM8633896	TNT	Tumor	NormoCellular	Tumor Rich	NA
GSE281978_GSM8633896_hires_image_q2.png	AATTCGATTCGAGGAT-1	TNT_29	1152.5	1634.5	GSE281978	GSM8633896	hires	GSM8633896	TNT	Tumor	NormoCellular	Tumor Rich	NA
GSE281978_GSM8633896_hires_image_q2.png	AATTTGGGACATAGTA-1	TNT_29	1346	436.69	GSE281978	GSM8633896	hires	GSM8633896	TNT	Tumor	NormoCellular	Tumor Rich	NA
GSE281978_GSM8633896_hires_image_q2.png	ACAAGGAAATCCGCCC-1	TNT_29	1139.1	1250.4	GSE281978	GSM8633896	hires	GSM8633896	TNT	Tumor	NormoCellular	Tumor Rich	NA
GSE281978_GSM8633896_hires_image_q2.png	ACAAGGATGCTTTAGG-1	TNT_29	1295.3	1521.4	GSE281978	GSM8633896	hires	GSM8633896	TNT	Tumor	NormoCellular	Tumor Rich	NA
GSE281978_GSM8633896_hires_image_q2.png	ACAAGGGCAGGCTCTG-1	TNT_29	1152	1137.4	GSE281978	GSM8633896	hires	GSM8633896	TNT	Tumor	NormoCellular	Tumor Rich	NA
GSE281978_GSM8633896_hires_image_q2.png	ACACCTTACTACTTGC-1	TNT_29	1606.5	1069.1	GSE281978	GSM8633896	hires	GSM8633896	TNT	Tumor	NormoCellular	Tumor Rich	NA
GSE281978_GSM8633896_hires_image_q2.png	ACAGGTGGAGGTGAGG-1	TNT_29	671.69	1296.1	GSE281978	GSM8633896	hires	GSM8633896	TNT	Tumor	NormoCellular	Tumor Rich	NA
GSE281978_GSM8633896_hires_image_q2.png	ACATCGTATGCAATGG-1	TNT_29	1217	1159.9	GSE281978	GSM8633896	hires	GSM8633896	TNT	Tumor	NormoCellular	Tumor Rich	NA
GSE281978_GSM8633896_hires_image_q2.png	ACCAACCGCACTCCAC-1	TNT_29	1425.2	1611.6	GSE281978	GSM8633896	hires	GSM8633896	TNT	Tumor	NormoCellular	Tumor Rich	NA
GSE281978_GSM8633896_hires_image_q2.png	ACCAACGCTTATTTAT-1	TNT_29	801.57	1341.2	GSE281978	GSM8633896	hires	GSM8633896	TNT	Tumor	NormoCellular	Tumor Rich	NA
GSE281978_GSM8633896_hires_image_q2.png	ACCAATATGCAAGTTA-1	TNT_29	1178.3	1408.5	GSE281978	GSM8633896	hires	GSM8633896	TNT	Tumor	NormoCellular	Tumor Rich	NA
GSE281978_GSM8633896_hires_image_q2.png	ACCAGTGCGGGAGACG-1	TNT_29	1385.9	1227.5	GSE281978	GSM8633896	hires	GSM8633896	TNT	Tumor	NormoCellular	Tumor Rich	NA
GSE281978_GSM8633896_hires_image_q2.png	ACCCAACGCCCGTGGC-1	TNT_29	1281.5	820.88	GSE281978	GSM8633896	hires	GSM8633896	TNT	Tumor	NormoCellular	Tumor Rich	NA
GSE281978_GSM8633896_hires_image_q2.png	ACCCGGAAACTCCCAG-1	TNT_29	1009.5	1431.3	GSE281978	GSM8633896	hires	GSM8633896	TNT	Tumor	NormoCellular	Tumor Rich	NA
GSE281978_GSM8633896_hires_image_q2.png	ACCCGGATGACGCATC-1	TNT_29	1463.6	1001.5	GSE281978	GSM8633896	hires	GSM8633896	TNT	Tumor	NormoCellular	Tumor Rich	NA
GSE281978_GSM8633896_hires_image_q2.png	ACCCGTGTCATCAGTA-1	TNT_29	866.66	1454	GSE281978	GSM8633896	hires	GSM8633896	TNT	Tumor	NormoCellular	Tumor Rich	NA
GSE281978_GSM8633896_hires_image_q2.png	ACCCTATGCCATATCG-1	TNT_29	684.78	1409.1	GSE281978	GSM8633896	hires	GSM8633896	TNT	Tumor	NormoCellular	Tumor Rich	NA
GSE281978_GSM8633896_hires_image_q2.png	ACCCTCCCTTGCTATT-1	TNT_29	1256	1227.7	GSE281978	GSM8633896	hires	GSM8633896	TNT	Tumor	NormoCellular	Tumor Rich	NA
GSE281978_GSM8633896_hires_image_q2.png	ACCCTTTAGTTCTCCA-1	TNT_29	1203	278.68	GSE281978	GSM8633896	hires	GSM8633896	TNT	Tumor	NormoCellular	Tumor Rich	NA
GSE281978_GSM8633896_hires_image_q2.png	ACCGACACATCTCCCA-1	TNT_29	1035.5	1521.7	GSE281978	GSM8633896	hires	GSM8633896	TNT	Tumor	NormoCellular	Tumor Rich	NA
GSE281978_GSM8633896_hires_image_q2.png	ACCGCAATAACTGCCT-1	TNT_29	1191.1	1295.5	GSE281978	GSM8633896	hires	GSM8633896	TNT	Tumor	NormoCellular	Tumor Rich	NA
GSE281978_GSM8633896_hires_image_q2.png	ACCGCGGTGGAAGTCG-1	TNT_29	1541.6	1137	GSE281978	GSM8633896	hires	GSM8633896	TNT	Tumor	NormoCellular	Tumor Rich	NA
GSE281978_GSM8633896_hires_image_q2.png	ACCTAAGTACCTTTCA-1	TNT_29	554.75	1273.6	GSE281978	GSM8633896	hires	GSM8633896	TNT	Tumor	NormoCellular	Tumor Rich	NA
GSE281978_GSM8633896_hires_image_q2.png	ACCTACAGTATGTGGT-1	TNT_29	1632.4	1069	GSE281978	GSM8633896	hires	GSM8633896	TNT	Tumor	NormoCellular	Tumor Rich	NA
GSE281978_GSM8633896_hires_image_q2.png	ACCTCCGTTATTCACC-1	TNT_29	1619.2	910.88	GSE281978	GSM8633896	hires	GSM8633896	TNT	Tumor	NormoCellular	Tumor Rich	NA
GSE281978_GSM8633896_hires_image_q2.png	ACGAGTACGGATGCCC-1	TNT_29	1515.2	775.46	GSE281978	GSM8633896	hires	GSM8633896	TNT	Tumor	NormoCellular	Tumor Rich	NA
GSE281978_GSM8633896_hires_image_q2.png	ACGCATACGTTTACTA-1	TNT_29	1490	1408.2	GSE281978	GSM8633896	hires	GSM8633896	TNT	Tumor	NormoCellular	Tumor Rich	NA
GSE281978_GSM8633896_hires_image_q2.png	ACGGATGGTGCGGATA-1	TNT_29	1191.3	1431.1	GSE281978	GSM8633896	hires	GSM8633896	TNT	Tumor	NormoCellular	Tumor Rich	NA
GSE281978_GSM8633896_hires_image_q2.png	ACGGCCAACATGGACT-1	TNT_29	879.53	1341.1	GSE281978	GSM8633896	hires	GSM8633896	TNT	Tumor	NormoCellular	Tumor Rich	NA
GSE281978_GSM8633896_hires_image_q2.png	ACGGCGACGATGGGAA-1	TNT_29	1165.1	1250.3	GSE281978	GSM8633896	hires	GSM8633896	TNT	Tumor	NormoCellular	Tumor Rich	NA
GSE281978_GSM8633896_hires_image_q2.png	ACGTATTACTCCGATC-1	TNT_29	1424.6	1069.3	GSE281978	GSM8633896	hires	GSM8633896	TNT	Tumor	NormoCellular	Tumor Rich	NA
GSE281978_GSM8633896_hires_image_q2.png	ACGTTAATGTCGAAGA-1	TNT_29	1061	1069.7	GSE281978	GSM8633896	hires	GSM8633896	TNT	Tumor	NormoCellular	Tumor Rich	NA
GSE281978_GSM8633896_hires_image_q2.png	ACGTTCGCAATCAATT-1	TNT_29	1632.2	888.29	GSE281978	GSM8633896	hires	GSM8633896	TNT	Tumor	NormoCellular	Tumor Rich	NA
GSE281978_GSM8633896_hires_image_q2.png	ACGTTCGTTCAGGAAA-1	TNT_29	736.86	1499.4	GSE281978	GSM8633896	hires	GSM8633896	TNT	Tumor	NormoCellular	Tumor Rich	NA
GSE281978_GSM8633896_hires_image_q2.png	ACGTTCTGTACAAGTC-1	TNT_29	1399.3	1611.6	GSE281978	GSM8633896	hires	GSM8633896	TNT	Tumor	NormoCellular	Tumor Rich	NA
GSE281978_GSM8633896_hires_image_q2.png	ACTAGTTGCGATCGTC-1	TNT_29	1515.8	1272.5	GSE281978	GSM8633896	hires	GSM8633896	TNT	Tumor	NormoCellular	Tumor Rich	NA
GSE281978_GSM8633896_hires_image_q2.png	ACTATCCAGGGCATGG-1	TNT_29	1567.4	1001.3	GSE281978	GSM8633896	hires	GSM8633896	TNT	Tumor	NormoCellular	Tumor Rich	NA
GSE281978_GSM8633896_hires_image_q2.png	ACTATCTGCCCGCGTA-1	TNT_29	1632.7	1340.2	GSE281978	GSM8633896	hires	GSM8633896	TNT	Tumor	NormoCellular	Tumor Rich	NA
GSE281978_GSM8633896_hires_image_q2.png	ACTATTTCCGGGCCCA-1	TNT_29	697.88	1476.9	GSE281978	GSM8633896	hires	GSM8633896	TNT	Tumor	NormoCellular	Tumor Rich	NA
GSE281978_GSM8633896_hires_image_q2.png	ACTCAAGTGCAAGGCT-1	TNT_29	1282.3	1498.8	GSE281978	GSM8633896	hires	GSM8633896	TNT	Tumor	NormoCellular	Tumor Rich	NA
GSE281978_GSM8633896_hires_image_q2.png	ACTCCCTAATGCTAAA-1	TNT_29	1061.4	1431.2	GSE281978	GSM8633896	hires	GSM8633896	TNT	Tumor	NormoCellular	Tumor Rich	NA
GSE281978_GSM8633896_hires_image_q2.png	ACTCTCTTATACACGA-1	TNT_29	1255	323.79	GSE281978	GSM8633896	hires	GSM8633896	TNT	Tumor	NormoCellular	Tumor Rich	NA
GSE281978_GSM8633896_hires_image_q2.png	ACTGAATGGCGAAAGT-1	TNT_29	1243	1205.1	GSE281978	GSM8633896	hires	GSM8633896	TNT	Tumor	NormoCellular	Tumor Rich	NA
GSE281978_GSM8633896_hires_image_q2.png	ACTTACGCATCCACGC-1	TNT_29	1178.3	1453.7	GSE281978	GSM8633896	hires	GSM8633896	TNT	Tumor	NormoCellular	Tumor Rich	NA
GSE281978_GSM8633896_hires_image_q2.png	ACTTCCATGCGGGACA-1	TNT_29	1269.3	1521.4	GSE281978	GSM8633896	hires	GSM8633896	TNT	Tumor	NormoCellular	Tumor Rich	NA
GSE281978_GSM8633896_hires_image_q2.png	ACTTTACCCTCATGAA-1	TNT_29	1541.3	865.77	GSE281978	GSM8633896	hires	GSM8633896	TNT	Tumor	NormoCellular	Tumor Rich	NA
GSE281978_GSM8633896_hires_image_q2.png	AGAAGGTTGTAGGTCG-1	TNT_29	1178.5	1589.2	GSE281978	GSM8633896	hires	GSM8633896	TNT	Tumor	NormoCellular	Tumor Rich	NA
GSE281978_GSM8633896_hires_image_q2.png	AGAAGTGATTCGTGAT-1	TNT_29	528.79	1228.5	GSE281978	GSM8633896	hires	GSM8633896	TNT	Tumor	NormoCellular	Tumor Rich	NA
GSE281978_GSM8633896_hires_image_q2.png	AGAGAACCGTCTAGGA-1	TNT_29	1307.4	730.5	GSE281978	GSM8633896	hires	GSM8633896	TNT	Tumor	NormoCellular	Tumor Rich	NA
GSE281978_GSM8633896_hires_image_q2.png	AGAGGCTTCGGAAACC-1	TNT_29	1476.9	1295.2	GSE281978	GSM8633896	hires	GSM8633896	TNT	Tumor	NormoCellular	Tumor Rich	NA
GSE281978_GSM8633896_hires_image_q2.png	AGAGTAAACTTCACTA-1	TNT_29	1541.7	1227.4	GSE281978	GSM8633896	hires	GSM8633896	TNT	Tumor	NormoCellular	Tumor Rich	NA
GSE281978_GSM8633896_hires_image_q2.png	AGATACTCAAGATCGA-1	TNT_29	1230	1182.5	GSE281978	GSM8633896	hires	GSM8633896	TNT	Tumor	NormoCellular	Tumor Rich	NA
GSE281978_GSM8633896_hires_image_q2.png	AGATATAATACGACTA-1	TNT_29	1100.5	1589.4	GSE281978	GSM8633896	hires	GSM8633896	TNT	Tumor	NormoCellular	Tumor Rich	NA
GSE281978_GSM8633896_hires_image_q2.png	AGATCGTGCATAAGAT-1	TNT_29	1424.1	617.37	GSE281978	GSM8633896	hires	GSM8633896	TNT	Tumor	NormoCellular	Tumor Rich	NA
GSE281978_GSM8633896_hires_image_q2.png	AGATGAGGGTTGCGAT-1	TNT_29	1436.9	459.21	GSE281978	GSM8633896	hires	GSM8633896	TNT	Tumor	NormoCellular	Tumor Rich	NA
GSE281978_GSM8633896_hires_image_q2.png	AGATGATGGAGTCTGG-1	TNT_29	1541.4	910.95	GSE281978	GSM8633896	hires	GSM8633896	TNT	Tumor	NormoCellular	Tumor Rich	NA
GSE281978_GSM8633896_hires_image_q2.png	AGCAAAGGCCGCTAGT-1	TNT_29	1100.5	1499	GSE281978	GSM8633896	hires	GSM8633896	TNT	Tumor	NormoCellular	Tumor Rich	NA
GSE281978_GSM8633896_hires_image_q2.png	AGCAGAAGGAGAAAGA-1	TNT_29	1048.6	1589.4	GSE281978	GSM8633896	hires	GSM8633896	TNT	Tumor	NormoCellular	Tumor Rich	NA
GSE281978_GSM8633896_hires_image_q2.png	AGCCCGGTAGCCTGTA-1	TNT_29	801.8	1521.9	GSE281978	GSM8633896	hires	GSM8633896	TNT	Tumor	NormoCellular	Tumor Rich	NA
GSE281978_GSM8633896_hires_image_q2.png	AGCGACAGGAACGGTC-1	TNT_29	645.73	1296.1	GSE281978	GSM8633896	hires	GSM8633896	TNT	Tumor	NormoCellular	Tumor Rich	NA
GSE281978_GSM8633896_hires_image_q2.png	AGCGGGTCTGACACTC-1	TNT_29	1022.7	1634.7	GSE281978	GSM8633896	hires	GSM8633896	TNT	Tumor	NormoCellular	Tumor Rich	NA
GSE281978_GSM8633896_hires_image_q2.png	AGCTAACAAGCAATGT-1	TNT_29	594.03	1522.1	GSE281978	GSM8633896	hires	GSM8633896	TNT	Tumor	NormoCellular	Tumor Rich	NA
GSE281978_GSM8633896_hires_image_q2.png	AGCTAGAAGCAGAAGT-1	TNT_29	1450.1	617.37	GSE281978	GSM8633896	hires	GSM8633896	TNT	Tumor	NormoCellular	Tumor Rich	NA
GSE281978_GSM8633896_hires_image_q2.png	AGCTCTAGACGTTCCA-1	TNT_29	1151.9	1001.8	GSE281978	GSM8633896	hires	GSM8633896	TNT	Tumor	NormoCellular	Tumor Rich	NA
GSE281978_GSM8633896_hires_image_q2.png	AGCTCTTCCCAGTGCA-1	TNT_29	1307.2	549.74	GSE281978	GSM8633896	hires	GSM8633896	TNT	Tumor	NormoCellular	Tumor Rich	NA
GSE281978_GSM8633896_hires_image_q2.png	AGCTCTTCGTAACCTT-1	TNT_29	1554.5	1023.9	GSE281978	GSM8633896	hires	GSM8633896	TNT	Tumor	NormoCellular	Tumor Rich	NA
GSE281978_GSM8633896_hires_image_q2.png	AGGACGCTCGATGTTG-1	TNT_29	1437.1	549.59	GSE281978	GSM8633896	hires	GSM8633896	TNT	Tumor	NormoCellular	Tumor Rich	NA
GSE281978_GSM8633896_hires_image_q2.png	AGGAGGCCTTCGCGCG-1	TNT_29	1437.9	1317.8	GSE281978	GSM8633896	hires	GSM8633896	TNT	Tumor	NormoCellular	Tumor Rich	NA
GSE281978_GSM8633896_hires_image_q2.png	AGGATAAAGTCGGGAT-1	TNT_29	1009.4	1340.9	GSE281978	GSM8633896	hires	GSM8633896	TNT	Tumor	NormoCellular	Tumor Rich	NA
GSE281978_GSM8633896_hires_image_q2.png	AGGATATAGGGATTTA-1	TNT_29	1411.8	1182.3	GSE281978	GSM8633896	hires	GSM8633896	TNT	Tumor	NormoCellular	Tumor Rich	NA
GSE281978_GSM8633896_hires_image_q2.png	AGGCAGGGAGCGTACT-1	TNT_29	801.72	1476.7	GSE281978	GSM8633896	hires	GSM8633896	TNT	Tumor	NormoCellular	Tumor Rich	NA
GSE281978_GSM8633896_hires_image_q2.png	AGGCATTGTCGTAGGG-1	TNT_29	1450.8	1250	GSE281978	GSM8633896	hires	GSM8633896	TNT	Tumor	NormoCellular	Tumor Rich	NA
GSE281978_GSM8633896_hires_image_q2.png	AGGCCTGAGAATCTCG-1	TNT_29	1308.3	1544	GSE281978	GSM8633896	hires	GSM8633896	TNT	Tumor	NormoCellular	Tumor Rich	NA
GSE281978_GSM8633896_hires_image_q2.png	AGGCTTCCCGAAGAAG-1	TNT_29	710.6	1273.4	GSE281978	GSM8633896	hires	GSM8633896	TNT	Tumor	NormoCellular	Tumor Rich	NA
GSE281978_GSM8633896_hires_image_q2.png	AGGGTCGATGCGAACT-1	TNT_29	1424.6	978.89	GSE281978	GSM8633896	hires	GSM8633896	TNT	Tumor	NormoCellular	Tumor Rich	NA
GSE281978_GSM8633896_hires_image_q2.png	AGGGTTCCCTTTGGTT-1	TNT_29	1307.5	820.88	GSE281978	GSM8633896	hires	GSM8633896	TNT	Tumor	NormoCellular	Tumor Rich	NA
GSE281978_GSM8633896_hires_image_q2.png	AGGTATAATTGATAGT-1	TNT_29	1580.3	933.55	GSE281978	GSM8633896	hires	GSM8633896	TNT	Tumor	NormoCellular	Tumor Rich	NA
GSE281978_GSM8633896_hires_image_q2.png	AGGTCGCGGAGTTACT-1	TNT_29	1515.2	730.27	GSE281978	GSM8633896	hires	GSM8633896	TNT	Tumor	NormoCellular	Tumor Rich	NA
GSE281978_GSM8633896_hires_image_q2.png	AGGTTACACCATGCCG-1	TNT_29	1658.4	1114.2	GSE281978	GSM8633896	hires	GSM8633896	TNT	Tumor	NormoCellular	Tumor Rich	NA
GSE281978_GSM8633896_hires_image_q2.png	AGTACATCATTTATCA-1	TNT_29	1580.2	797.98	GSE281978	GSM8633896	hires	GSM8633896	TNT	Tumor	NormoCellular	Tumor Rich	NA
GSE281978_GSM8633896_hires_image_q2.png	AGTACTCTTATGCCCA-1	TNT_29	1308.2	1408.3	GSE281978	GSM8633896	hires	GSM8633896	TNT	Tumor	NormoCellular	Tumor Rich	NA
GSE281978_GSM8633896_hires_image_q2.png	AGTATTTGGCACGACC-1	TNT_29	840.7	1454	GSE281978	GSM8633896	hires	GSM8633896	TNT	Tumor	NormoCellular	Tumor Rich	NA
GSE281978_GSM8633896_hires_image_q2.png	AGTCACTAGCTCTCGA-1	TNT_29	1451	1385.6	GSE281978	GSM8633896	hires	GSM8633896	TNT	Tumor	NormoCellular	Tumor Rich	NA
GSE281978_GSM8633896_hires_image_q2.png	AGTCGGTTGCGTGAGA-1	TNT_29	1619.4	1046.4	GSE281978	GSM8633896	hires	GSM8633896	TNT	Tumor	NormoCellular	Tumor Rich	NA
GSE281978_GSM8633896_hires_image_q2.png	AGTCGTCGACCACCAA-1	TNT_29	1347.1	1430.9	GSE281978	GSM8633896	hires	GSM8633896	TNT	Tumor	NormoCellular	Tumor Rich	NA
GSE281978_GSM8633896_hires_image_q2.png	AGTCTTTAAAGTGTCC-1	TNT_29	1165.6	1657.1	GSE281978	GSM8633896	hires	GSM8633896	TNT	Tumor	NormoCellular	Tumor Rich	NA
GSE281978_GSM8633896_hires_image_q2.png	AGTGAACAAACTTCTC-1	TNT_29	1489.7	1137	GSE281978	GSM8633896	hires	GSM8633896	TNT	Tumor	NormoCellular	Tumor Rich	NA
GSE281978_GSM8633896_hires_image_q2.png	AGTGAGCCTCGCCGCC-1	TNT_29	1502.2	798.06	GSE281978	GSM8633896	hires	GSM8633896	TNT	Tumor	NormoCellular	Tumor Rich	NA
GSE281978_GSM8633896_hires_image_q2.png	AGTGAGGGTTTCTGAC-1	TNT_29	1307	323.72	GSE281978	GSM8633896	hires	GSM8633896	TNT	Tumor	NormoCellular	Tumor Rich	NA
GSE281978_GSM8633896_hires_image_q2.png	AGTGATAACCTGCGCG-1	TNT_29	1321.2	1476.1	GSE281978	GSM8633896	hires	GSM8633896	TNT	Tumor	NormoCellular	Tumor Rich	NA
GSE281978_GSM8633896_hires_image_q2.png	AGTGCACGCTTAAGAA-1	TNT_29	1411.9	1317.9	GSE281978	GSM8633896	hires	GSM8633896	TNT	Tumor	NormoCellular	Tumor Rich	NA
GSE281978_GSM8633896_hires_image_q2.png	AGTGCGTAGCTCGTAA-1	TNT_29	710.52	1183.1	GSE281978	GSM8633896	hires	GSM8633896	TNT	Tumor	NormoCellular	Tumor Rich	NA
GSE281978_GSM8633896_hires_image_q2.png	AGTGCTTGCACGAATA-1	TNT_29	1320.7	1069.4	GSE281978	GSM8633896	hires	GSM8633896	TNT	Tumor	NormoCellular	Tumor Rich	NA
GSE281978_GSM8633896_hires_image_q2.png	AGTGGCGGCAATTTGA-1	TNT_29	1385.3	685.23	GSE281978	GSM8633896	hires	GSM8633896	TNT	Tumor	NormoCellular	Tumor Rich	NA
GSE281978_GSM8633896_hires_image_q2.png	AGTGGCGTCTGAAGGT-1	TNT_29	1282.3	1544	GSE281978	GSM8633896	hires	GSM8633896	TNT	Tumor	NormoCellular	Tumor Rich	NA
GSE281978_GSM8633896_hires_image_q2.png	AGTGTATTGCGCATTG-1	TNT_29	1398.1	527	GSE281978	GSM8633896	hires	GSM8633896	TNT	Tumor	NormoCellular	Tumor Rich	NA
GSE281978_GSM8633896_hires_image_q2.png	AGTTTGGCCAGACCTA-1	TNT_29	567.7	1205.8	GSE281978	GSM8633896	hires	GSM8633896	TNT	Tumor	NormoCellular	Tumor Rich	NA
GSE281978_GSM8633896_hires_image_q2.png	ATAAACGGACCCGTAA-1	TNT_29	957.27	1205.4	GSE281978	GSM8633896	hires	GSM8633896	TNT	Tumor	NormoCellular	Tumor Rich	NA
GSE281978_GSM8633896_hires_image_q2.png	ATAACGCCGGAGGGTC-1	TNT_29	1216.7	933.92	GSE281978	GSM8633896	hires	GSM8633896	TNT	Tumor	NormoCellular	Tumor Rich	NA
GSE281978_GSM8633896_hires_image_q2.png	ATAAGGTGGAGAACAT-1	TNT_29	1100.2	1273	GSE281978	GSM8633896	hires	GSM8633896	TNT	Tumor	NormoCellular	Tumor Rich	NA
GSE281978_GSM8633896_hires_image_q2.png	ATAAGTAGGATTCAGA-1	TNT_29	1502.2	752.87	GSE281978	GSM8633896	hires	GSM8633896	TNT	Tumor	NormoCellular	Tumor Rich	NA
GSE281978_GSM8633896_hires_image_q2.png	ATAAGTTACCGCGACG-1	TNT_29	840.4	1182.9	GSE281978	GSM8633896	hires	GSM8633896	TNT	Tumor	NormoCellular	Tumor Rich	NA
GSE281978_GSM8633896_hires_image_q2.png	ATAATAGCTGTTGAAT-1	TNT_29	983.23	1205.4	GSE281978	GSM8633896	hires	GSM8633896	TNT	Tumor	NormoCellular	Tumor Rich	NA
GSE281978_GSM8633896_hires_image_q2.png	ATACGCCGGCGAAACC-1	TNT_29	1177.9	1047	GSE281978	GSM8633896	hires	GSM8633896	TNT	Tumor	NormoCellular	Tumor Rich	NA
GSE281978_GSM8633896_hires_image_q2.png	ATACGTACTTAGCCAC-1	TNT_29	1165.3	1385.9	GSE281978	GSM8633896	hires	GSM8633896	TNT	Tumor	NormoCellular	Tumor Rich	NA
GSE281978_GSM8633896_hires_image_q2.png	ATACGTCCACTCCTGT-1	TNT_29	1372.9	1204.9	GSE281978	GSM8633896	hires	GSM8633896	TNT	Tumor	NormoCellular	Tumor Rich	NA
GSE281978_GSM8633896_hires_image_q2.png	ATACTGCCTTACACCG-1	TNT_29	1256.2	1453.6	GSE281978	GSM8633896	hires	GSM8633896	TNT	Tumor	NormoCellular	Tumor Rich	NA
GSE281978_GSM8633896_hires_image_q2.png	ATAGGCTAGCTTCGCA-1	TNT_29	1424.3	707.75	GSE281978	GSM8633896	hires	GSM8633896	TNT	Tumor	NormoCellular	Tumor Rich	NA
GSE281978_GSM8633896_hires_image_q2.png	ATAGTTCCACCCACTC-1	TNT_29	1489.5	1001.4	GSE281978	GSM8633896	hires	GSM8633896	TNT	Tumor	NormoCellular	Tumor Rich	NA
GSE281978_GSM8633896_hires_image_q2.png	ATATAAAGCGCTCGTG-1	TNT_29	1048.5	1453.8	GSE281978	GSM8633896	hires	GSM8633896	TNT	Tumor	NormoCellular	Tumor Rich	NA
GSE281978_GSM8633896_hires_image_q2.png	ATATCAACCTACAGAG-1	TNT_29	1528.4	978.81	GSE281978	GSM8633896	hires	GSM8633896	TNT	Tumor	NormoCellular	Tumor Rich	NA
GSE281978_GSM8633896_hires_image_q2.png	ATATCGGTAGGGAGAT-1	TNT_29	1593.4	1001.3	GSE281978	GSM8633896	hires	GSM8633896	TNT	Tumor	NormoCellular	Tumor Rich	NA
GSE281978_GSM8633896_hires_image_q2.png	ATATCGTTCCTCGAAC-1	TNT_29	1360.2	1453.5	GSE281978	GSM8633896	hires	GSM8633896	TNT	Tumor	NormoCellular	Tumor Rich	NA
GSE281978_GSM8633896_hires_image_q2.png	ATATCTCCCTCGTTAA-1	TNT_29	1294.2	572.33	GSE281978	GSM8633896	hires	GSM8633896	TNT	Tumor	NormoCellular	Tumor Rich	NA
GSE281978_GSM8633896_hires_image_q2.png	ATATTCCACATAGTGA-1	TNT_29	1165.2	1295.5	GSE281978	GSM8633896	hires	GSM8633896	TNT	Tumor	NormoCellular	Tumor Rich	NA
GSE281978_GSM8633896_hires_image_q2.png	ATCAAACACTGTTCCA-1	TNT_29	1554.7	1204.8	GSE281978	GSM8633896	hires	GSM8633896	TNT	Tumor	NormoCellular	Tumor Rich	NA
GSE281978_GSM8633896_hires_image_q2.png	ATCAAACGAAGGTTTG-1	TNT_29	593.73	1251	GSE281978	GSM8633896	hires	GSM8633896	TNT	Tumor	NormoCellular	Tumor Rich	NA
GSE281978_GSM8633896_hires_image_q2.png	ATCCACATCGACAGAA-1	TNT_29	1100.5	1544.2	GSE281978	GSM8633896	hires	GSM8633896	TNT	Tumor	NormoCellular	Tumor Rich	NA
GSE281978_GSM8633896_hires_image_q2.png	ATCGCCAGTCAACATT-1	TNT_29	1528.6	1159.6	GSE281978	GSM8633896	hires	GSM8633896	TNT	Tumor	NormoCellular	Tumor Rich	NA
GSE281978_GSM8633896_hires_image_q2.png	ATCGGAGACAGACGGC-1	TNT_29	1152.2	1318.2	GSE281978	GSM8633896	hires	GSM8633896	TNT	Tumor	NormoCellular	Tumor Rich	NA
GSE281978_GSM8633896_hires_image_q2.png	ATCGGCAAGCAGTCCA-1	TNT_29	1411.1	594.78	GSE281978	GSM8633896	hires	GSM8633896	TNT	Tumor	NormoCellular	Tumor Rich	NA
GSE281978_GSM8633896_hires_image_q2.png	ATCGTTAGCTAGCGGA-1	TNT_29	1438	1453.4	GSE281978	GSM8633896	hires	GSM8633896	TNT	Tumor	NormoCellular	Tumor Rich	NA
GSE281978_GSM8633896_hires_image_q2.png	ATCTAATATCCTACGG-1	TNT_29	1035.4	1386	GSE281978	GSM8633896	hires	GSM8633896	TNT	Tumor	NormoCellular	Tumor Rich	NA
GSE281978_GSM8633896_hires_image_q2.png	ATCTCGTGAGCGAAAC-1	TNT_29	1671.5	1227.2	GSE281978	GSM8633896	hires	GSM8633896	TNT	Tumor	NormoCellular	Tumor Rich	NA
GSE281978_GSM8633896_hires_image_q2.png	ATCTGGGCTGTTCTTG-1	TNT_29	1061.6	1521.6	GSE281978	GSM8633896	hires	GSM8633896	TNT	Tumor	NormoCellular	Tumor Rich	NA
GSE281978_GSM8633896_hires_image_q2.png	ATCTTGACTTGTCCAA-1	TNT_29	1567.2	820.58	GSE281978	GSM8633896	hires	GSM8633896	TNT	Tumor	NormoCellular	Tumor Rich	NA
GSE281978_GSM8633896_hires_image_q2.png	ATGCCGGTCTTGCATA-1	TNT_29	1138.7	843.62	GSE281978	GSM8633896	hires	GSM8633896	TNT	Tumor	NormoCellular	Tumor Rich	NA
GSE281978_GSM8633896_hires_image_q2.png	ATGGGCCTCGGCCTCT-1	TNT_29	1346.8	1159.8	GSE281978	GSM8633896	hires	GSM8633896	TNT	Tumor	NormoCellular	Tumor Rich	NA
GSE281978_GSM8633896_hires_image_q2.png	ATGTAAGGCTGCTCTT-1	TNT_29	1619.2	865.69	GSE281978	GSM8633896	hires	GSM8633896	TNT	Tumor	NormoCellular	Tumor Rich	NA
GSE281978_GSM8633896_hires_image_q2.png	ATGTAGCGCGCGTAGG-1	TNT_29	1100.7	1679.8	GSE281978	GSM8633896	hires	GSM8633896	TNT	Tumor	NormoCellular	Tumor Rich	NA
GSE281978_GSM8633896_hires_image_q2.png	ATTACATGTCAGTCTT-1	TNT_29	1567.7	1272.5	GSE281978	GSM8633896	hires	GSM8633896	TNT	Tumor	NormoCellular	Tumor Rich	NA
GSE281978_GSM8633896_hires_image_q2.png	ATTAGATTCCTCAGCA-1	TNT_29	1528.1	707.6	GSE281978	GSM8633896	hires	GSM8633896	TNT	Tumor	NormoCellular	Tumor Rich	NA
GSE281978_GSM8633896_hires_image_q2.png	ATTATTATGTCCGTCA-1	TNT_29	645.88	1476.9	GSE281978	GSM8633896	hires	GSM8633896	TNT	Tumor	NormoCellular	Tumor Rich	NA
GSE281978_GSM8633896_hires_image_q2.png	ATTATTCAGAGTCACT-1	TNT_29	1425.3	1656.8	GSE281978	GSM8633896	hires	GSM8633896	TNT	Tumor	NormoCellular	Tumor Rich	NA
GSE281978_GSM8633896_hires_image_q2.png	ATTCAACCATTTAAGG-1	TNT_29	1464	1453.4	GSE281978	GSM8633896	hires	GSM8633896	TNT	Tumor	NormoCellular	Tumor Rich	NA
GSE281978_GSM8633896_hires_image_q2.png	ATTCACTGATGTTGGA-1	TNT_29	1048.4	1408.6	GSE281978	GSM8633896	hires	GSM8633896	TNT	Tumor	NormoCellular	Tumor Rich	NA
GSE281978_GSM8633896_hires_image_q2.png	ATTCAGGACCTATTTC-1	TNT_29	1437.1	594.78	GSE281978	GSM8633896	hires	GSM8633896	TNT	Tumor	NormoCellular	Tumor Rich	NA
GSE281978_GSM8633896_hires_image_q2.png	ATTCATCGTTGAGGCA-1	TNT_29	1321.2	1521.3	GSE281978	GSM8633896	hires	GSM8633896	TNT	Tumor	NormoCellular	Tumor Rich	NA
GSE281978_GSM8633896_hires_image_q2.png	ATTGGATTACAGCGTA-1	TNT_29	1489.9	1363	GSE281978	GSM8633896	hires	GSM8633896	TNT	Tumor	NormoCellular	Tumor Rich	NA
GSE281978_GSM8633896_hires_image_q2.png	ATTTACTAAGTCCATT-1	TNT_29	1606.2	843.1	GSE281978	GSM8633896	hires	GSM8633896	TNT	Tumor	NormoCellular	Tumor Rich	NA
GSE281978_GSM8633896_hires_image_q2.png	CAAACGAGTATCGCAG-1	TNT_29	775.46	1205.6	GSE281978	GSM8633896	hires	GSM8633896	TNT	Tumor	NormoCellular	Tumor Rich	NA
GSE281978_GSM8633896_hires_image_q2.png	CAAACTCGCGACGCCG-1	TNT_29	1606.5	1159.5	GSE281978	GSM8633896	hires	GSM8633896	TNT	Tumor	NormoCellular	Tumor Rich	NA
GSE281978_GSM8633896_hires_image_q2.png	CAAATGTCCTTCCGTG-1	TNT_29	853.35	1160.3	GSE281978	GSM8633896	hires	GSM8633896	TNT	Tumor	NormoCellular	Tumor Rich	NA
GSE281978_GSM8633896_hires_image_q2.png	CAAGGCCAGTGGTGCA-1	TNT_29	1464.2	1634.1	GSE281978	GSM8633896	hires	GSM8633896	TNT	Tumor	NormoCellular	Tumor Rich	NA
GSE281978_GSM8633896_hires_image_q2.png	CAATGGAATCTACATA-1	TNT_29	1345.9	346.31	GSE281978	GSM8633896	hires	GSM8633896	TNT	Tumor	NormoCellular	Tumor Rich	NA
GSE281978_GSM8633896_hires_image_q2.png	CAATGGATCTCTACCA-1	TNT_29	1281.4	775.69	GSE281978	GSM8633896	hires	GSM8633896	TNT	Tumor	NormoCellular	Tumor Rich	NA
GSE281978_GSM8633896_hires_image_q2.png	CAATGTGCCAACCCTT-1	TNT_29	1658.3	978.66	GSE281978	GSM8633896	hires	GSM8633896	TNT	Tumor	NormoCellular	Tumor Rich	NA
GSE281978_GSM8633896_hires_image_q2.png	CACACACGCTAACGAG-1	TNT_29	1502.9	1385.5	GSE281978	GSM8633896	hires	GSM8633896	TNT	Tumor	NormoCellular	Tumor Rich	NA
GSE281978_GSM8633896_hires_image_q2.png	CACACAGCTTGCGCTC-1	TNT_29	1658.5	1204.6	GSE281978	GSM8633896	hires	GSM8633896	TNT	Tumor	NormoCellular	Tumor Rich	NA
GSE281978_GSM8633896_hires_image_q2.png	CACAGGGCCATATAGT-1	TNT_29	1425	1430.9	GSE281978	GSM8633896	hires	GSM8633896	TNT	Tumor	NormoCellular	Tumor Rich	NA
GSE281978_GSM8633896_hires_image_q2.png	CACATCGTGCACGCGC-1	TNT_29	658.9	1499.5	GSE281978	GSM8633896	hires	GSM8633896	TNT	Tumor	NormoCellular	Tumor Rich	NA
GSE281978_GSM8633896_hires_image_q2.png	CACATTCTTTCGATGG-1	TNT_29	1333.1	549.67	GSE281978	GSM8633896	hires	GSM8633896	TNT	Tumor	NormoCellular	Tumor Rich	NA
GSE281978_GSM8633896_hires_image_q2.png	CACCCAAATCTTATGT-1	TNT_29	1528.4	933.62	GSE281978	GSM8633896	hires	GSM8633896	TNT	Tumor	NormoCellular	Tumor Rich	NA
GSE281978_GSM8633896_hires_image_q2.png	CACCCGGTTTGTGACT-1	TNT_29	671.77	1341.3	GSE281978	GSM8633896	hires	GSM8633896	TNT	Tumor	NormoCellular	Tumor Rich	NA
GSE281978_GSM8633896_hires_image_q2.png	CACCCTAACAAGATCT-1	TNT_29	1204.2	1408.5	GSE281978	GSM8633896	hires	GSM8633896	TNT	Tumor	NormoCellular	Tumor Rich	NA
GSE281978_GSM8633896_hires_image_q2.png	CACCGTATCCCATCCG-1	TNT_29	1515.8	1317.7	GSE281978	GSM8633896	hires	GSM8633896	TNT	Tumor	NormoCellular	Tumor Rich	NA
GSE281978_GSM8633896_hires_image_q2.png	CACCGTTAGGGATCAC-1	TNT_29	645.73	1341.3	GSE281978	GSM8633896	hires	GSM8633896	TNT	Tumor	NormoCellular	Tumor Rich	NA
GSE281978_GSM8633896_hires_image_q2.png	CACCGTTGCGCGATAT-1	TNT_29	541.73	1205.9	GSE281978	GSM8633896	hires	GSM8633896	TNT	Tumor	NormoCellular	Tumor Rich	NA
GSE281978_GSM8633896_hires_image_q2.png	CACCTTGGCGCCTTTG-1	TNT_29	1502.6	1114.4	GSE281978	GSM8633896	hires	GSM8633896	TNT	Tumor	NormoCellular	Tumor Rich	NA
GSE281978_GSM8633896_hires_image_q2.png	CACGCGGAACTGTTGC-1	TNT_29	1437.7	1091.9	GSE281978	GSM8633896	hires	GSM8633896	TNT	Tumor	NormoCellular	Tumor Rich	NA
GSE281978_GSM8633896_hires_image_q2.png	CACGTCGGCAACCTCT-1	TNT_29	645.65	1250.9	GSE281978	GSM8633896	hires	GSM8633896	TNT	Tumor	NormoCellular	Tumor Rich	NA
GSE281978_GSM8633896_hires_image_q2.png	CACGTTCGTGCTCTAG-1	TNT_29	1216.7	979.11	GSE281978	GSM8633896	hires	GSM8633896	TNT	Tumor	NormoCellular	Tumor Rich	NA
GSE281978_GSM8633896_hires_image_q2.png	CACTCCTCTCGGTCGG-1	TNT_29	1294.1	481.96	GSE281978	GSM8633896	hires	GSM8633896	TNT	Tumor	NormoCellular	Tumor Rich	NA
GSE281978_GSM8633896_hires_image_q2.png	CAGAACTTAGCCCTCT-1	TNT_29	1269.1	1340.6	GSE281978	GSM8633896	hires	GSM8633896	TNT	Tumor	NormoCellular	Tumor Rich	NA
GSE281978_GSM8633896_hires_image_q2.png	CAGAATAACACACGGA-1	TNT_29	1606.8	1385.4	GSE281978	GSM8633896	hires	GSM8633896	TNT	Tumor	NormoCellular	Tumor Rich	NA
GSE281978_GSM8633896_hires_image_q2.png	CAGACACCGATCGCTG-1	TNT_29	827.61	1341.1	GSE281978	GSM8633896	hires	GSM8633896	TNT	Tumor	NormoCellular	Tumor Rich	NA
GSE281978_GSM8633896_hires_image_q2.png	CAGAGGCGATGCATGA-1	TNT_29	788.63	1363.7	GSE281978	GSM8633896	hires	GSM8633896	TNT	Tumor	NormoCellular	Tumor Rich	NA
GSE281978_GSM8633896_hires_image_q2.png	CAGATAATGGGCGGGT-1	TNT_29	1490.2	1634.1	GSE281978	GSM8633896	hires	GSM8633896	TNT	Tumor	NormoCellular	Tumor Rich	NA
GSE281978_GSM8633896_hires_image_q2.png	CAGCAGTCCAGACTAT-1	TNT_29	1463.9	1272.6	GSE281978	GSM8633896	hires	GSM8633896	TNT	Tumor	NormoCellular	Tumor Rich	NA
GSE281978_GSM8633896_hires_image_q2.png	CAGCAGTCTGTGCTGC-1	TNT_29	1126.5	1544.1	GSE281978	GSM8633896	hires	GSM8633896	TNT	Tumor	NormoCellular	Tumor Rich	NA
GSE281978_GSM8633896_hires_image_q2.png	CAGCCTCTCCTCAAGA-1	TNT_29	1398	481.81	GSE281978	GSM8633896	hires	GSM8633896	TNT	Tumor	NormoCellular	Tumor Rich	NA
GSE281978_GSM8633896_hires_image_q2.png	CAGGCGCCATGCTAGG-1	TNT_29	1113.2	1250.4	GSE281978	GSM8633896	hires	GSM8633896	TNT	Tumor	NormoCellular	Tumor Rich	NA
GSE281978_GSM8633896_hires_image_q2.png	CAGTACATTCTCTAAA-1	TNT_29	1489.1	594.7	GSE281978	GSM8633896	hires	GSM8633896	TNT	Tumor	NormoCellular	Tumor Rich	NA
GSE281978_GSM8633896_hires_image_q2.png	CAGTCGAGGATGCAAT-1	TNT_29	1450.2	707.75	GSE281978	GSM8633896	hires	GSM8633896	TNT	Tumor	NormoCellular	Tumor Rich	NA
GSE281978_GSM8633896_hires_image_q2.png	CATAACGGACAGTCGT-1	TNT_29	1385.6	956.37	GSE281978	GSM8633896	hires	GSM8633896	TNT	Tumor	NormoCellular	Tumor Rich	NA
GSE281978_GSM8633896_hires_image_q2.png	CATACACGGTTCCCAC-1	TNT_29	879.76	1521.8	GSE281978	GSM8633896	hires	GSM8633896	TNT	Tumor	NormoCellular	Tumor Rich	NA
GSE281978_GSM8633896_hires_image_q2.png	CATAGTCCACAAGAAC-1	TNT_29	567.62	1160.6	GSE281978	GSM8633896	hires	GSM8633896	TNT	Tumor	NormoCellular	Tumor Rich	NA
GSE281978_GSM8633896_hires_image_q2.png	CATCTATCCCGTGTCT-1	TNT_29	1463	549.52	GSE281978	GSM8633896	hires	GSM8633896	TNT	Tumor	NormoCellular	Tumor Rich	NA
GSE281978_GSM8633896_hires_image_q2.png	CATCTTACACCACCTC-1	TNT_29	1450.5	978.89	GSE281978	GSM8633896	hires	GSM8633896	TNT	Tumor	NormoCellular	Tumor Rich	NA
GSE281978_GSM8633896_hires_image_q2.png	CATGAGATGCACTCTC-1	TNT_29	1191.4	1476.3	GSE281978	GSM8633896	hires	GSM8633896	TNT	Tumor	NormoCellular	Tumor Rich	NA
GSE281978_GSM8633896_hires_image_q2.png	CATGATGGAAGTTAGC-1	TNT_29	1502.7	1159.6	GSE281978	GSM8633896	hires	GSM8633896	TNT	Tumor	NormoCellular	Tumor Rich	NA
GSE281978_GSM8633896_hires_image_q2.png	CATGCGACCAGTTTAA-1	TNT_29	1437.2	730.35	GSE281978	GSM8633896	hires	GSM8633896	TNT	Tumor	NormoCellular	Tumor Rich	NA
GSE281978_GSM8633896_hires_image_q2.png	CATGGATTGTCTTCCG-1	TNT_29	1476.9	1385.6	GSE281978	GSM8633896	hires	GSM8633896	TNT	Tumor	NormoCellular	Tumor Rich	NA
GSE281978_GSM8633896_hires_image_q2.png	CATGGGTATGCCTTAT-1	TNT_29	1230.2	1408.5	GSE281978	GSM8633896	hires	GSM8633896	TNT	Tumor	NormoCellular	Tumor Rich	NA
GSE281978_GSM8633896_hires_image_q2.png	CCAAGAAAGTGGGCGA-1	TNT_29	840.55	1318.5	GSE281978	GSM8633896	hires	GSM8633896	TNT	Tumor	NormoCellular	Tumor Rich	NA
GSE281978_GSM8633896_hires_image_q2.png	CCACAATGTACGTCTT-1	TNT_29	1268.5	798.28	GSE281978	GSM8633896	hires	GSM8633896	TNT	Tumor	NormoCellular	Tumor Rich	NA
GSE281978_GSM8633896_hires_image_q2.png	CCACAGTACCCATCCT-1	TNT_29	1359.9	1227.5	GSE281978	GSM8633896	hires	GSM8633896	TNT	Tumor	NormoCellular	Tumor Rich	NA
GSE281978_GSM8633896_hires_image_q2.png	CCACCAACTTTACTGT-1	TNT_29	684.71	1318.7	GSE281978	GSM8633896	hires	GSM8633896	TNT	Tumor	NormoCellular	Tumor Rich	NA
GSE281978_GSM8633896_hires_image_q2.png	CCACGGTGCCCGGTAG-1	TNT_29	1554.4	933.55	GSE281978	GSM8633896	hires	GSM8633896	TNT	Tumor	NormoCellular	Tumor Rich	NA
GSE281978_GSM8633896_hires_image_q2.png	CCAGAAAGCAACTCAT-1	TNT_29	632.79	1318.7	GSE281978	GSM8633896	hires	GSM8633896	TNT	Tumor	NormoCellular	Tumor Rich	NA
GSE281978_GSM8633896_hires_image_q2.png	CCATATGGAAACTATA-1	TNT_29	1502.8	1340.3	GSE281978	GSM8633896	hires	GSM8633896	TNT	Tumor	NormoCellular	Tumor Rich	NA
GSE281978_GSM8633896_hires_image_q2.png	CCATCTCACCAGTGAA-1	TNT_29	1437.6	1001.5	GSE281978	GSM8633896	hires	GSM8633896	TNT	Tumor	NormoCellular	Tumor Rich	NA
GSE281978_GSM8633896_hires_image_q2.png	CCATGCCCTAGATTTC-1	TNT_29	1438	1408.2	GSE281978	GSM8633896	hires	GSM8633896	TNT	Tumor	NormoCellular	Tumor Rich	NA
GSE281978_GSM8633896_hires_image_q2.png	CCCAATGAGATTTGCA-1	TNT_29	684.93	1499.5	GSE281978	GSM8633896	hires	GSM8633896	TNT	Tumor	NormoCellular	Tumor Rich	NA
GSE281978_GSM8633896_hires_image_q2.png	CCCGCAGCGCGAACTA-1	TNT_29	1035.2	1250.5	GSE281978	GSM8633896	hires	GSM8633896	TNT	Tumor	NormoCellular	Tumor Rich	NA
GSE281978_GSM8633896_hires_image_q2.png	CCCGTAGCTGGGAAGA-1	TNT_29	671.84	1431.7	GSE281978	GSM8633896	hires	GSM8633896	TNT	Tumor	NormoCellular	Tumor Rich	NA
GSE281978_GSM8633896_hires_image_q2.png	CCCGTTTCGCAGATGT-1	TNT_29	1541.8	1317.7	GSE281978	GSM8633896	hires	GSM8633896	TNT	Tumor	NormoCellular	Tumor Rich	NA
GSE281978_GSM8633896_hires_image_q2.png	CCGACGTAAACACAAC-1	TNT_29	1424	436.62	GSE281978	GSM8633896	hires	GSM8633896	TNT	Tumor	NormoCellular	Tumor Rich	NA
GSE281978_GSM8633896_hires_image_q2.png	CCGAGAAGTCGCATAA-1	TNT_29	1619.5	1182.1	GSE281978	GSM8633896	hires	GSM8633896	TNT	Tumor	NormoCellular	Tumor Rich	NA
GSE281978_GSM8633896_hires_image_q2.png	CCGATCTCAACCTTAT-1	TNT_29	1476.5	978.81	GSE281978	GSM8633896	hires	GSM8633896	TNT	Tumor	NormoCellular	Tumor Rich	NA
GSE281978_GSM8633896_hires_image_q2.png	CCGCATGTGGTACGAT-1	TNT_29	1022.4	1408.7	GSE281978	GSM8633896	hires	GSM8633896	TNT	Tumor	NormoCellular	Tumor Rich	NA
GSE281978_GSM8633896_hires_image_q2.png	CCGCCTGCGAATTGGT-1	TNT_29	1424	481.81	GSE281978	GSM8633896	hires	GSM8633896	TNT	Tumor	NormoCellular	Tumor Rich	NA
GSE281978_GSM8633896_hires_image_q2.png	CCGCTATCAGCACCAG-1	TNT_29	983.23	1160.2	GSE281978	GSM8633896	hires	GSM8633896	TNT	Tumor	NormoCellular	Tumor Rich	NA
GSE281978_GSM8633896_hires_image_q2.png	CCGGGCGGTCTCGTCA-1	TNT_29	1151.7	866.21	GSE281978	GSM8633896	hires	GSM8633896	TNT	Tumor	NormoCellular	Tumor Rich	NA
GSE281978_GSM8633896_hires_image_q2.png	CCGTAAGTTGGTCCCA-1	TNT_29	1164.7	888.81	GSE281978	GSM8633896	hires	GSM8633896	TNT	Tumor	NormoCellular	Tumor Rich	NA
GSE281978_GSM8633896_hires_image_q2.png	CCGTTACGTTAGAACA-1	TNT_29	1307.3	594.93	GSE281978	GSM8633896	hires	GSM8633896	TNT	Tumor	NormoCellular	Tumor Rich	NA
GSE281978_GSM8633896_hires_image_q2.png	CCTAAATTGTATCCTA-1	TNT_29	1645.7	1317.6	GSE281978	GSM8633896	hires	GSM8633896	TNT	Tumor	NormoCellular	Tumor Rich	NA
GSE281978_GSM8633896_hires_image_q2.png	CCTATAATGAGTGCCC-1	TNT_29	1217.2	1385.9	GSE281978	GSM8633896	hires	GSM8633896	TNT	Tumor	NormoCellular	Tumor Rich	NA
GSE281978_GSM8633896_hires_image_q2.png	CCTATATTTGTCCTGG-1	TNT_29	840.78	1544.4	GSE281978	GSM8633896	hires	GSM8633896	TNT	Tumor	NormoCellular	Tumor Rich	NA
GSE281978_GSM8633896_hires_image_q2.png	CCTCACCTTAGCATCG-1	TNT_29	1424.3	752.94	GSE281978	GSM8633896	hires	GSM8633896	TNT	Tumor	NormoCellular	Tumor Rich	NA
GSE281978_GSM8633896_hires_image_q2.png	CCTCGCGCGATATAGG-1	TNT_29	1398.2	617.37	GSE281978	GSM8633896	hires	GSM8633896	TNT	Tumor	NormoCellular	Tumor Rich	NA
GSE281978_GSM8633896_hires_image_q2.png	CCTGGAAACGTTCTGC-1	TNT_29	1632.3	1023.9	GSE281978	GSM8633896	hires	GSM8633896	TNT	Tumor	NormoCellular	Tumor Rich	NA
GSE281978_GSM8633896_hires_image_q2.png	CCTGGTCGAATGTGGG-1	TNT_29	1061.5	1476.4	GSE281978	GSM8633896	hires	GSM8633896	TNT	Tumor	NormoCellular	Tumor Rich	NA
GSE281978_GSM8633896_hires_image_q2.png	CCTTCAGTTAAAGTGA-1	TNT_29	775.84	1521.9	GSE281978	GSM8633896	hires	GSM8633896	TNT	Tumor	NormoCellular	Tumor Rich	NA
GSE281978_GSM8633896_hires_image_q2.png	CCTTTAAGGGAGCACT-1	TNT_29	814.74	1454.1	GSE281978	GSM8633896	hires	GSM8633896	TNT	Tumor	NormoCellular	Tumor Rich	NA
GSE281978_GSM8633896_hires_image_q2.png	CGAATGACGCATAATG-1	TNT_29	905.72	1567	GSE281978	GSM8633896	hires	GSM8633896	TNT	Tumor	NormoCellular	Tumor Rich	NA
GSE281978_GSM8633896_hires_image_q2.png	CGACAATTTGATCTAA-1	TNT_29	1398.7	1114.5	GSE281978	GSM8633896	hires	GSM8633896	TNT	Tumor	NormoCellular	Tumor Rich	NA
GSE281978_GSM8633896_hires_image_q2.png	CGACTTTGTATAGCCT-1	TNT_29	1580.3	888.36	GSE281978	GSM8633896	hires	GSM8633896	TNT	Tumor	NormoCellular	Tumor Rich	NA
GSE281978_GSM8633896_hires_image_q2.png	CGAGAGGGTAGCCGCG-1	TNT_29	1515.9	1408.1	GSE281978	GSM8633896	hires	GSM8633896	TNT	Tumor	NormoCellular	Tumor Rich	NA
GSE281978_GSM8633896_hires_image_q2.png	CGAGGGACTGCGGTCG-1	TNT_29	1177.8	1001.8	GSE281978	GSM8633896	hires	GSM8633896	TNT	Tumor	NormoCellular	Tumor Rich	NA
GSE281978_GSM8633896_hires_image_q2.png	CGATAGTCGTACTGCA-1	TNT_29	1308.4	1634.4	GSE281978	GSM8633896	hires	GSM8633896	TNT	Tumor	NormoCellular	Tumor Rich	NA
GSE281978_GSM8633896_hires_image_q2.png	CGATGGACCCTACGCC-1	TNT_29	1411.2	639.97	GSE281978	GSM8633896	hires	GSM8633896	TNT	Tumor	NormoCellular	Tumor Rich	NA
GSE281978_GSM8633896_hires_image_q2.png	CGATTAAATATCTCCT-1	TNT_29	970.51	1408.7	GSE281978	GSM8633896	hires	GSM8633896	TNT	Tumor	NormoCellular	Tumor Rich	NA
GSE281978_GSM8633896_hires_image_q2.png	CGCACGTGCGCTATCA-1	TNT_29	1450.5	1024.1	GSE281978	GSM8633896	hires	GSM8633896	TNT	Tumor	NormoCellular	Tumor Rich	NA
GSE281978_GSM8633896_hires_image_q2.png	CGCAGGCGATCCAAAC-1	TNT_29	1489.9	1317.8	GSE281978	GSM8633896	hires	GSM8633896	TNT	Tumor	NormoCellular	Tumor Rich	NA
GSE281978_GSM8633896_hires_image_q2.png	CGCATGCCGAATGCGT-1	TNT_29	1321.4	1656.9	GSE281978	GSM8633896	hires	GSM8633896	TNT	Tumor	NormoCellular	Tumor Rich	NA
GSE281978_GSM8633896_hires_image_q2.png	CGCCCAGCACGCCTAG-1	TNT_29	827.76	1476.7	GSE281978	GSM8633896	hires	GSM8633896	TNT	Tumor	NormoCellular	Tumor Rich	NA
GSE281978_GSM8633896_hires_image_q2.png	CGCCGCCCATGCCTGT-1	TNT_29	1242.8	1024.3	GSE281978	GSM8633896	hires	GSM8633896	TNT	Tumor	NormoCellular	Tumor Rich	NA
GSE281978_GSM8633896_hires_image_q2.png	CGCGACCGCGACAGAT-1	TNT_29	1217.3	1476.3	GSE281978	GSM8633896	hires	GSM8633896	TNT	Tumor	NormoCellular	Tumor Rich	NA
GSE281978_GSM8633896_hires_image_q2.png	CGCTAGAGACCGCTGC-1	TNT_29	1476.6	1024.1	GSE281978	GSM8633896	hires	GSM8633896	TNT	Tumor	NormoCellular	Tumor Rich	NA
GSE281978_GSM8633896_hires_image_q2.png	CGCTGTGTGGATGTTG-1	TNT_29	723.84	1476.8	GSE281978	GSM8633896	hires	GSM8633896	TNT	Tumor	NormoCellular	Tumor Rich	NA
GSE281978_GSM8633896_hires_image_q2.png	CGGAAAGAATCAAACG-1	TNT_29	788.7	1454.1	GSE281978	GSM8633896	hires	GSM8633896	TNT	Tumor	NormoCellular	Tumor Rich	NA
GSE281978_GSM8633896_hires_image_q2.png	CGGAACGTAAACATAG-1	TNT_29	749.5	1205.7	GSE281978	GSM8633896	hires	GSM8633896	TNT	Tumor	NormoCellular	Tumor Rich	NA
GSE281978_GSM8633896_hires_image_q2.png	CGGATCCTCAAGGACT-1	TNT_29	1204.4	1498.9	GSE281978	GSM8633896	hires	GSM8633896	TNT	Tumor	NormoCellular	Tumor Rich	NA
GSE281978_GSM8633896_hires_image_q2.png	CGGCCCAGGTATATCC-1	TNT_29	1528.6	1114.4	GSE281978	GSM8633896	hires	GSM8633896	TNT	Tumor	NormoCellular	Tumor Rich	NA
GSE281978_GSM8633896_hires_image_q2.png	CGGCTCTAAAGCTGCA-1	TNT_29	1593.6	1182.1	GSE281978	GSM8633896	hires	GSM8633896	TNT	Tumor	NormoCellular	Tumor Rich	NA
GSE281978_GSM8633896_hires_image_q2.png	CGGGAATATAGTATAC-1	TNT_29	1528.7	1204.8	GSE281978	GSM8633896	hires	GSM8633896	TNT	Tumor	NormoCellular	Tumor Rich	NA
GSE281978_GSM8633896_hires_image_q2.png	CGGGCGATGGATCACG-1	TNT_29	1139.7	1702.3	GSE281978	GSM8633896	hires	GSM8633896	TNT	Tumor	NormoCellular	Tumor Rich	NA
GSE281978_GSM8633896_hires_image_q2.png	CGGTGCGCGTTGGTCC-1	TNT_29	671.62	1250.9	GSE281978	GSM8633896	hires	GSM8633896	TNT	Tumor	NormoCellular	Tumor Rich	NA
GSE281978_GSM8633896_hires_image_q2.png	CGTAGAGAGTAATTAT-1	TNT_29	1295.4	1657	GSE281978	GSM8633896	hires	GSM8633896	TNT	Tumor	NormoCellular	Tumor Rich	NA
GSE281978_GSM8633896_hires_image_q2.png	CGTCGCATGTGAGCCA-1	TNT_29	1165.6	1611.9	GSE281978	GSM8633896	hires	GSM8633896	TNT	Tumor	NormoCellular	Tumor Rich	NA
GSE281978_GSM8633896_hires_image_q2.png	CGTTAATGTCCCGACG-1	TNT_29	1295.2	1476.2	GSE281978	GSM8633896	hires	GSM8633896	TNT	Tumor	NormoCellular	Tumor Rich	NA
GSE281978_GSM8633896_hires_image_q2.png	CGTTAGCTCACAACTG-1	TNT_29	1333.1	459.29	GSE281978	GSM8633896	hires	GSM8633896	TNT	Tumor	NormoCellular	Tumor Rich	NA
GSE281978_GSM8633896_hires_image_q2.png	CGTTTCACTTCGGGCG-1	TNT_29	1359.1	549.67	GSE281978	GSM8633896	hires	GSM8633896	TNT	Tumor	NormoCellular	Tumor Rich	NA
GSE281978_GSM8633896_hires_image_q2.png	CTAACTGATAATCGCC-1	TNT_29	1490	1453.4	GSE281978	GSM8633896	hires	GSM8633896	TNT	Tumor	NormoCellular	Tumor Rich	NA
GSE281978_GSM8633896_hires_image_q2.png	CTAACTGGTCCGGTTC-1	TNT_29	632.71	1273.5	GSE281978	GSM8633896	hires	GSM8633896	TNT	Tumor	NormoCellular	Tumor Rich	NA
GSE281978_GSM8633896_hires_image_q2.png	CTAATTCTCAGATATT-1	TNT_29	1528.2	752.79	GSE281978	GSM8633896	hires	GSM8633896	TNT	Tumor	NormoCellular	Tumor Rich	NA
GSE281978_GSM8633896_hires_image_q2.png	CTACAAGAAATAACCC-1	TNT_29	684.86	1454.3	GSE281978	GSM8633896	hires	GSM8633896	TNT	Tumor	NormoCellular	Tumor Rich	NA
GSE281978_GSM8633896_hires_image_q2.png	CTACTATCTTTCAGAG-1	TNT_29	1372.4	798.21	GSE281978	GSM8633896	hires	GSM8633896	TNT	Tumor	NormoCellular	Tumor Rich	NA
GSE281978_GSM8633896_hires_image_q2.png	CTACTCAAGGTATAGT-1	TNT_29	710.9	1499.4	GSE281978	GSM8633896	hires	GSM8633896	TNT	Tumor	NormoCellular	Tumor Rich	NA
GSE281978_GSM8633896_hires_image_q2.png	CTAGATGTGAGTGTAA-1	TNT_29	1502.4	888.44	GSE281978	GSM8633896	hires	GSM8633896	TNT	Tumor	NormoCellular	Tumor Rich	NA
GSE281978_GSM8633896_hires_image_q2.png	CTAGGTCTGAAGGAAT-1	TNT_29	1515.4	956.22	GSE281978	GSM8633896	hires	GSM8633896	TNT	Tumor	NormoCellular	Tumor Rich	NA
GSE281978_GSM8633896_hires_image_q2.png	CTAGGTTCGGACGTGA-1	TNT_29	1074.4	1453.8	GSE281978	GSM8633896	hires	GSM8633896	TNT	Tumor	NormoCellular	Tumor Rich	NA
GSE281978_GSM8633896_hires_image_q2.png	CTAGTAGAAAGGGATT-1	TNT_29	1217.4	1566.6	GSE281978	GSM8633896	hires	GSM8633896	TNT	Tumor	NormoCellular	Tumor Rich	NA
GSE281978_GSM8633896_hires_image_q2.png	CTAGTTACAACCCGGT-1	TNT_29	1035.4	1340.9	GSE281978	GSM8633896	hires	GSM8633896	TNT	Tumor	NormoCellular	Tumor Rich	NA
GSE281978_GSM8633896_hires_image_q2.png	CTATGCCCGAATGCAA-1	TNT_29	931.68	1566.9	GSE281978	GSM8633896	hires	GSM8633896	TNT	Tumor	NormoCellular	Tumor Rich	NA
GSE281978_GSM8633896_hires_image_q2.png	CTATGGGAAGCGGAAT-1	TNT_29	1515.8	1362.9	GSE281978	GSM8633896	hires	GSM8633896	TNT	Tumor	NormoCellular	Tumor Rich	NA
GSE281978_GSM8633896_hires_image_q2.png	CTATTTGGTTACGGAT-1	TNT_29	1229.7	956.52	GSE281978	GSM8633896	hires	GSM8633896	TNT	Tumor	NormoCellular	Tumor Rich	NA
GSE281978_GSM8633896_hires_image_q2.png	CTCAACTAACCCGGAT-1	TNT_29	1269.3	1566.6	GSE281978	GSM8633896	hires	GSM8633896	TNT	Tumor	NormoCellular	Tumor Rich	NA
GSE281978_GSM8633896_hires_image_q2.png	CTCACATTTACTAAAT-1	TNT_29	1048.5	1544.2	GSE281978	GSM8633896	hires	GSM8633896	TNT	Tumor	NormoCellular	Tumor Rich	NA
GSE281978_GSM8633896_hires_image_q2.png	CTCACTGTGATACTTA-1	TNT_29	1139.5	1566.7	GSE281978	GSM8633896	hires	GSM8633896	TNT	Tumor	NormoCellular	Tumor Rich	NA
GSE281978_GSM8633896_hires_image_q2.png	CTCCCAATGAGTCGCG-1	TNT_29	1658.7	1295	GSE281978	GSM8633896	hires	GSM8633896	TNT	Tumor	NormoCellular	Tumor Rich	NA
GSE281978_GSM8633896_hires_image_q2.png	CTCGGTACCACTGCTC-1	TNT_29	1216.9	1069.5	GSE281978	GSM8633896	hires	GSM8633896	TNT	Tumor	NormoCellular	Tumor Rich	NA
GSE281978_GSM8633896_hires_image_q2.png	CTCGTTTCTAATGTTT-1	TNT_29	1515.1	639.89	GSE281978	GSM8633896	hires	GSM8633896	TNT	Tumor	NormoCellular	Tumor Rich	NA
GSE281978_GSM8633896_hires_image_q2.png	CTCTATTTGGCTGCAG-1	TNT_29	1048.2	1227.9	GSE281978	GSM8633896	hires	GSM8633896	TNT	Tumor	NormoCellular	Tumor Rich	NA
GSE281978_GSM8633896_hires_image_q2.png	CTGAATCCGAGACCTC-1	TNT_29	853.42	1205.5	GSE281978	GSM8633896	hires	GSM8633896	TNT	Tumor	NormoCellular	Tumor Rich	NA
GSE281978_GSM8633896_hires_image_q2.png	CTGCACAACTACATAT-1	TNT_29	1152.2	1273	GSE281978	GSM8633896	hires	GSM8633896	TNT	Tumor	NormoCellular	Tumor Rich	NA
GSE281978_GSM8633896_hires_image_q2.png	CTGCGGTAGTCACGTG-1	TNT_29	1359	368.91	GSE281978	GSM8633896	hires	GSM8633896	TNT	Tumor	NormoCellular	Tumor Rich	NA
GSE281978_GSM8633896_hires_image_q2.png	CTGCGTTACGATATAA-1	TNT_29	1333.1	504.48	GSE281978	GSM8633896	hires	GSM8633896	TNT	Tumor	NormoCellular	Tumor Rich	NA
GSE281978_GSM8633896_hires_image_q2.png	CTGCTGAGGCCACGAA-1	TNT_29	619.69	1250.9	GSE281978	GSM8633896	hires	GSM8633896	TNT	Tumor	NormoCellular	Tumor Rich	NA
GSE281978_GSM8633896_hires_image_q2.png	CTGCTTGGCGATAGCT-1	TNT_29	1139.2	1340.8	GSE281978	GSM8633896	hires	GSM8633896	TNT	Tumor	NormoCellular	Tumor Rich	NA
GSE281978_GSM8633896_hires_image_q2.png	CTGGAAGACACGGTGG-1	TNT_29	1308	1272.8	GSE281978	GSM8633896	hires	GSM8633896	TNT	Tumor	NormoCellular	Tumor Rich	NA
GSE281978_GSM8633896_hires_image_q2.png	CTGGCTGATTCATCCT-1	TNT_29	1411.7	1137.1	GSE281978	GSM8633896	hires	GSM8633896	TNT	Tumor	NormoCellular	Tumor Rich	NA
GSE281978_GSM8633896_hires_image_q2.png	CTGGGATAAATAATGG-1	TNT_29	1255.7	1001.7	GSE281978	GSM8633896	hires	GSM8633896	TNT	Tumor	NormoCellular	Tumor Rich	NA
GSE281978_GSM8633896_hires_image_q2.png	CTGGTAACGAGCTCTT-1	TNT_29	1424.3	798.13	GSE281978	GSM8633896	hires	GSM8633896	TNT	Tumor	NormoCellular	Tumor Rich	NA
GSE281978_GSM8633896_hires_image_q2.png	CTGTAGCCATCTCACT-1	TNT_29	762.74	1409	GSE281978	GSM8633896	hires	GSM8633896	TNT	Tumor	NormoCellular	Tumor Rich	NA
GSE281978_GSM8633896_hires_image_q2.png	CTTAGTGTAGTAGCAT-1	TNT_29	1243.4	1521.4	GSE281978	GSM8633896	hires	GSM8633896	TNT	Tumor	NormoCellular	Tumor Rich	NA
GSE281978_GSM8633896_hires_image_q2.png	CTTCCGCTCCGTGAAG-1	TNT_29	814.67	1408.9	GSE281978	GSM8633896	hires	GSM8633896	TNT	Tumor	NormoCellular	Tumor Rich	NA
GSE281978_GSM8633896_hires_image_q2.png	CTTCGATTGCGCAAGC-1	TNT_29	1308.5	1679.5	GSE281978	GSM8633896	hires	GSM8633896	TNT	Tumor	NormoCellular	Tumor Rich	NA
GSE281978_GSM8633896_hires_image_q2.png	CTTCGGCCAATTGTTT-1	TNT_29	1593.7	1272.5	GSE281978	GSM8633896	hires	GSM8633896	TNT	Tumor	NormoCellular	Tumor Rich	NA
GSE281978_GSM8633896_hires_image_q2.png	CTTGGCCAAGCTGGGA-1	TNT_29	905.72	1521.8	GSE281978	GSM8633896	hires	GSM8633896	TNT	Tumor	NormoCellular	Tumor Rich	NA
GSE281978_GSM8633896_hires_image_q2.png	CTTGTTGCTGAGTCAA-1	TNT_29	1203.8	1001.8	GSE281978	GSM8633896	hires	GSM8633896	TNT	Tumor	NormoCellular	Tumor Rich	NA
GSE281978_GSM8633896_hires_image_q2.png	CTTTAATATTGGTCGA-1	TNT_29	1113.3	1295.6	GSE281978	GSM8633896	hires	GSM8633896	TNT	Tumor	NormoCellular	Tumor Rich	NA
GSE281978_GSM8633896_hires_image_q2.png	CTTTCTGTGCGGGCTT-1	TNT_29	1022.4	1363.5	GSE281978	GSM8633896	hires	GSM8633896	TNT	Tumor	NormoCellular	Tumor Rich	NA
GSE281978_GSM8633896_hires_image_q2.png	GAAACCTATACAAATG-1	TNT_29	840.7	1499.2	GSE281978	GSM8633896	hires	GSM8633896	TNT	Tumor	NormoCellular	Tumor Rich	NA
GSE281978_GSM8633896_hires_image_q2.png	GAAAGAACAGCGTTAT-1	TNT_29	1502.5	978.81	GSE281978	GSM8633896	hires	GSM8633896	TNT	Tumor	NormoCellular	Tumor Rich	NA
GSE281978_GSM8633896_hires_image_q2.png	GAAATTAGCACGGATA-1	TNT_29	1411.1	549.59	GSE281978	GSM8633896	hires	GSM8633896	TNT	Tumor	NormoCellular	Tumor Rich	NA
GSE281978_GSM8633896_hires_image_q2.png	GAACAACTGGGATGAA-1	TNT_29	1269.5	1657	GSE281978	GSM8633896	hires	GSM8633896	TNT	Tumor	NormoCellular	Tumor Rich	NA
GSE281978_GSM8633896_hires_image_q2.png	GAACAGATTACTAAAT-1	TNT_29	1087.4	1431.2	GSE281978	GSM8633896	hires	GSM8633896	TNT	Tumor	NormoCellular	Tumor Rich	NA
GSE281978_GSM8633896_hires_image_q2.png	GAACCCTCTGTGTTCT-1	TNT_29	1035.5	1476.5	GSE281978	GSM8633896	hires	GSM8633896	TNT	Tumor	NormoCellular	Tumor Rich	NA
GSE281978_GSM8633896_hires_image_q2.png	GAACGCGGGTCACACG-1	TNT_29	1645.6	1227.2	GSE281978	GSM8633896	hires	GSM8633896	TNT	Tumor	NormoCellular	Tumor Rich	NA
GSE281978_GSM8633896_hires_image_q2.png	GAAGCCACTGATTATG-1	TNT_29	1061.6	1612	GSE281978	GSM8633896	hires	GSM8633896	TNT	Tumor	NormoCellular	Tumor Rich	NA
GSE281978_GSM8633896_hires_image_q2.png	GAATAGTGCTCGATTA-1	TNT_29	632.94	1499.5	GSE281978	GSM8633896	hires	GSM8633896	TNT	Tumor	NormoCellular	Tumor Rich	NA
GSE281978_GSM8633896_hires_image_q2.png	GAATGCGAATCGGTTC-1	TNT_29	1061.6	1566.8	GSE281978	GSM8633896	hires	GSM8633896	TNT	Tumor	NormoCellular	Tumor Rich	NA
GSE281978_GSM8633896_hires_image_q2.png	GAATGTATGGCAGGTC-1	TNT_29	1346.1	481.88	GSE281978	GSM8633896	hires	GSM8633896	TNT	Tumor	NormoCellular	Tumor Rich	NA
GSE281978_GSM8633896_hires_image_q2.png	GACAAACATATGCAGG-1	TNT_29	1463.7	1137.1	GSE281978	GSM8633896	hires	GSM8633896	TNT	Tumor	NormoCellular	Tumor Rich	NA
GSE281978_GSM8633896_hires_image_q2.png	GACATCCGTCGAACTG-1	TNT_29	1087.6	1612	GSE281978	GSM8633896	hires	GSM8633896	TNT	Tumor	NormoCellular	Tumor Rich	NA
GSE281978_GSM8633896_hires_image_q2.png	GACATCGATTTATAAC-1	TNT_29	814.59	1318.6	GSE281978	GSM8633896	hires	GSM8633896	TNT	Tumor	NormoCellular	Tumor Rich	NA
GSE281978_GSM8633896_hires_image_q2.png	GACCTTCCACGTCTAC-1	TNT_29	1126.6	1634.5	GSE281978	GSM8633896	hires	GSM8633896	TNT	Tumor	NormoCellular	Tumor Rich	NA
GSE281978_GSM8633896_hires_image_q2.png	GACTACAATTGCTCGT-1	TNT_29	1229	323.87	GSE281978	GSM8633896	hires	GSM8633896	TNT	Tumor	NormoCellular	Tumor Rich	NA
GSE281978_GSM8633896_hires_image_q2.png	GACTAGGCCGTTAGGT-1	TNT_29	1178.5	1634.5	GSE281978	GSM8633896	hires	GSM8633896	TNT	Tumor	NormoCellular	Tumor Rich	NA
GSE281978_GSM8633896_hires_image_q2.png	GACTCACCCACGTGAG-1	TNT_29	1541.4	1001.4	GSE281978	GSM8633896	hires	GSM8633896	TNT	Tumor	NormoCellular	Tumor Rich	NA
GSE281978_GSM8633896_hires_image_q2.png	GACTCGCGGGAATGAC-1	TNT_29	1411.3	775.54	GSE281978	GSM8633896	hires	GSM8633896	TNT	Tumor	NormoCellular	Tumor Rich	NA
GSE281978_GSM8633896_hires_image_q2.png	GACTGCACCAGCCCAG-1	TNT_29	1204	1182.5	GSE281978	GSM8633896	hires	GSM8633896	TNT	Tumor	NormoCellular	Tumor Rich	NA
GSE281978_GSM8633896_hires_image_q2.png	GAGATCTTCCATGACA-1	TNT_29	1165	1159.9	GSE281978	GSM8633896	hires	GSM8633896	TNT	Tumor	NormoCellular	Tumor Rich	NA
GSE281978_GSM8633896_hires_image_q2.png	GAGCACCTGTGTCCAG-1	TNT_29	1204.3	1453.7	GSE281978	GSM8633896	hires	GSM8633896	TNT	Tumor	NormoCellular	Tumor Rich	NA
GSE281978_GSM8633896_hires_image_q2.png	GAGCGCGCACGAGTAG-1	TNT_29	1372.9	1250.1	GSE281978	GSM8633896	hires	GSM8633896	TNT	Tumor	NormoCellular	Tumor Rich	NA
GSE281978_GSM8633896_hires_image_q2.png	GAGGATAAACAGTGCT-1	TNT_29	1645.4	1046.4	GSE281978	GSM8633896	hires	GSM8633896	TNT	Tumor	NormoCellular	Tumor Rich	NA
GSE281978_GSM8633896_hires_image_q2.png	GAGGGCGCAGCTCTGC-1	TNT_29	1320.4	753.09	GSE281978	GSM8633896	hires	GSM8633896	TNT	Tumor	NormoCellular	Tumor Rich	NA
GSE281978_GSM8633896_hires_image_q2.png	GAGTATGCCCGCCTTG-1	TNT_29	723.61	1250.8	GSE281978	GSM8633896	hires	GSM8633896	TNT	Tumor	NormoCellular	Tumor Rich	NA
GSE281978_GSM8633896_hires_image_q2.png	GAGTATGCGCGTGCAT-1	TNT_29	1087.5	1566.8	GSE281978	GSM8633896	hires	GSM8633896	TNT	Tumor	NormoCellular	Tumor Rich	NA
GSE281978_GSM8633896_hires_image_q2.png	GAGTCAGACCAGAATC-1	TNT_29	788.7	1408.9	GSE281978	GSM8633896	hires	GSM8633896	TNT	Tumor	NormoCellular	Tumor Rich	NA
GSE281978_GSM8633896_hires_image_q2.png	GAGTGTCAACCAGAAA-1	TNT_29	1243.4	1566.6	GSE281978	GSM8633896	hires	GSM8633896	TNT	Tumor	NormoCellular	Tumor Rich	NA
GSE281978_GSM8633896_hires_image_q2.png	GATAGGTAACGTTGAC-1	TNT_29	944.32	1228	GSE281978	GSM8633896	hires	GSM8633896	TNT	Tumor	NormoCellular	Tumor Rich	NA
GSE281978_GSM8633896_hires_image_q2.png	GATATGAGACACTAAC-1	TNT_29	1216.8	1024.3	GSE281978	GSM8633896	hires	GSM8633896	TNT	Tumor	NormoCellular	Tumor Rich	NA
GSE281978_GSM8633896_hires_image_q2.png	GATATGCGGTAGCCAA-1	TNT_29	1346.2	572.26	GSE281978	GSM8633896	hires	GSM8633896	TNT	Tumor	NormoCellular	Tumor Rich	NA
GSE281978_GSM8633896_hires_image_q2.png	GATATTTCCTACATGG-1	TNT_29	1320.1	527.07	GSE281978	GSM8633896	hires	GSM8633896	TNT	Tumor	NormoCellular	Tumor Rich	NA
GSE281978_GSM8633896_hires_image_q2.png	GATCCTAAATCGGGAC-1	TNT_29	1398.3	752.94	GSE281978	GSM8633896	hires	GSM8633896	TNT	Tumor	NormoCellular	Tumor Rich	NA
GSE281978_GSM8633896_hires_image_q2.png	GATCCTCTTGCGCTTA-1	TNT_29	1241.9	301.2	GSE281978	GSM8633896	hires	GSM8633896	TNT	Tumor	NormoCellular	Tumor Rich	NA
GSE281978_GSM8633896_hires_image_q2.png	GATCGCTACCCGATTT-1	TNT_29	1437.9	1272.6	GSE281978	GSM8633896	hires	GSM8633896	TNT	Tumor	NormoCellular	Tumor Rich	NA
GSE281978_GSM8633896_hires_image_q2.png	GATCTGCTATCTAAGG-1	TNT_29	892.7	1544.4	GSE281978	GSM8633896	hires	GSM8633896	TNT	Tumor	NormoCellular	Tumor Rich	NA
GSE281978_GSM8633896_hires_image_q2.png	GATTGGGAAAGGTTGT-1	TNT_29	1204.5	1634.4	GSE281978	GSM8633896	hires	GSM8633896	TNT	Tumor	NormoCellular	Tumor Rich	NA
GSE281978_GSM8633896_hires_image_q2.png	GCAAACCTTGGCCATA-1	TNT_29	1035.4	1431.2	GSE281978	GSM8633896	hires	GSM8633896	TNT	Tumor	NormoCellular	Tumor Rich	NA
GSE281978_GSM8633896_hires_image_q2.png	GCAAACGTCGCCAGGT-1	TNT_29	1684.5	1204.6	GSE281978	GSM8633896	hires	GSM8633896	TNT	Tumor	NormoCellular	Tumor Rich	NA
GSE281978_GSM8633896_hires_image_q2.png	GCAACGGCTAGTTATG-1	TNT_29	1632.5	1114.2	GSE281978	GSM8633896	hires	GSM8633896	TNT	Tumor	NormoCellular	Tumor Rich	NA
GSE281978_GSM8633896_hires_image_q2.png	GCACAAACGAGGCGTG-1	TNT_29	1645.5	1182	GSE281978	GSM8633896	hires	GSM8633896	TNT	Tumor	NormoCellular	Tumor Rich	NA
GSE281978_GSM8633896_hires_image_q2.png	GCACGCCTACTTAGAT-1	TNT_29	671.77	1386.5	GSE281978	GSM8633896	hires	GSM8633896	TNT	Tumor	NormoCellular	Tumor Rich	NA
GSE281978_GSM8633896_hires_image_q2.png	GCAGACCCAGCACGTA-1	TNT_29	1502.5	1024	GSE281978	GSM8633896	hires	GSM8633896	TNT	Tumor	NormoCellular	Tumor Rich	NA
GSE281978_GSM8633896_hires_image_q2.png	GCAGCCTATATCACAT-1	TNT_29	1632.3	933.47	GSE281978	GSM8633896	hires	GSM8633896	TNT	Tumor	NormoCellular	Tumor Rich	NA
GSE281978_GSM8633896_hires_image_q2.png	GCAGGTAGAGTATGGT-1	TNT_29	1385.1	549.59	GSE281978	GSM8633896	hires	GSM8633896	TNT	Tumor	NormoCellular	Tumor Rich	NA
GSE281978_GSM8633896_hires_image_q2.png	GCATCGGCCGTGTAGG-1	TNT_29	1502.8	1249.9	GSE281978	GSM8633896	hires	GSM8633896	TNT	Tumor	NormoCellular	Tumor Rich	NA
GSE281978_GSM8633896_hires_image_q2.png	GCATGCTAATAACGAT-1	TNT_29	1399.4	1656.8	GSE281978	GSM8633896	hires	GSM8633896	TNT	Tumor	NormoCellular	Tumor Rich	NA
GSE281978_GSM8633896_hires_image_q2.png	GCATTCAAGGCAACGC-1	TNT_29	1567.2	775.39	GSE281978	GSM8633896	hires	GSM8633896	TNT	Tumor	NormoCellular	Tumor Rich	NA
GSE281978_GSM8633896_hires_image_q2.png	GCATTTCCAAGGCTCC-1	TNT_29	1606.2	888.29	GSE281978	GSM8633896	hires	GSM8633896	TNT	Tumor	NormoCellular	Tumor Rich	NA
GSE281978_GSM8633896_hires_image_q2.png	GCCAATAGGGCATCTC-1	TNT_29	1502.2	707.68	GSE281978	GSM8633896	hires	GSM8633896	TNT	Tumor	NormoCellular	Tumor Rich	NA
GSE281978_GSM8633896_hires_image_q2.png	GCCATCGATGCTGCAT-1	TNT_29	1593.2	865.77	GSE281978	GSM8633896	hires	GSM8633896	TNT	Tumor	NormoCellular	Tumor Rich	NA
GSE281978_GSM8633896_hires_image_q2.png	GCCCGCGCGTAAACGG-1	TNT_29	697.58	1250.8	GSE281978	GSM8633896	hires	GSM8633896	TNT	Tumor	NormoCellular	Tumor Rich	NA
GSE281978_GSM8633896_hires_image_q2.png	GCCCTGAGGATGGGCT-1	TNT_29	1126.7	1679.7	GSE281978	GSM8633896	hires	GSM8633896	TNT	Tumor	NormoCellular	Tumor Rich	NA
GSE281978_GSM8633896_hires_image_q2.png	GCCGTGGAAGAAATGT-1	TNT_29	1658.4	1023.9	GSE281978	GSM8633896	hires	GSM8633896	TNT	Tumor	NormoCellular	Tumor Rich	NA
GSE281978_GSM8633896_hires_image_q2.png	GCCTACGTTCTGTGCA-1	TNT_29	1230.5	1679.6	GSE281978	GSM8633896	hires	GSM8633896	TNT	Tumor	NormoCellular	Tumor Rich	NA
GSE281978_GSM8633896_hires_image_q2.png	GCGAAACGATCGGGAG-1	TNT_29	1463.9	1363	GSE281978	GSM8633896	hires	GSM8633896	TNT	Tumor	NormoCellular	Tumor Rich	NA
GSE281978_GSM8633896_hires_image_q2.png	GCGAAGAATCTGACGG-1	TNT_29	1256.5	1634.4	GSE281978	GSM8633896	hires	GSM8633896	TNT	Tumor	NormoCellular	Tumor Rich	NA
GSE281978_GSM8633896_hires_image_q2.png	GCGAGAGTTGCGTCCA-1	TNT_29	1554.3	888.36	GSE281978	GSM8633896	hires	GSM8633896	TNT	Tumor	NormoCellular	Tumor Rich	NA
GSE281978_GSM8633896_hires_image_q2.png	GCGCATCCAGTCAGCA-1	TNT_29	1398.4	798.13	GSE281978	GSM8633896	hires	GSM8633896	TNT	Tumor	NormoCellular	Tumor Rich	NA
GSE281978_GSM8633896_hires_image_q2.png	GCGCGTCATTGGTACA-1	TNT_29	1243.2	1431	GSE281978	GSM8633896	hires	GSM8633896	TNT	Tumor	NormoCellular	Tumor Rich	NA
GSE281978_GSM8633896_hires_image_q2.png	GCGCTGATCCAGACTC-1	TNT_29	1294.2	527.15	GSE281978	GSM8633896	hires	GSM8633896	TNT	Tumor	NormoCellular	Tumor Rich	NA
GSE281978_GSM8633896_hires_image_q2.png	GCGCTGCTTTGCATTT-1	TNT_29	1385.4	775.61	GSE281978	GSM8633896	hires	GSM8633896	TNT	Tumor	NormoCellular	Tumor Rich	NA
GSE281978_GSM8633896_hires_image_q2.png	GCGCTTAAATAATTGG-1	TNT_29	1321.2	1430.9	GSE281978	GSM8633896	hires	GSM8633896	TNT	Tumor	NormoCellular	Tumor Rich	NA
GSE281978_GSM8633896_hires_image_q2.png	GCGGACCGCGTTGTGG-1	TNT_29	723.61	1296	GSE281978	GSM8633896	hires	GSM8633896	TNT	Tumor	NormoCellular	Tumor Rich	NA
GSE281978_GSM8633896_hires_image_q2.png	GCGGAGAGGGAGAACG-1	TNT_29	1178.1	1182.5	GSE281978	GSM8633896	hires	GSM8633896	TNT	Tumor	NormoCellular	Tumor Rich	NA
GSE281978_GSM8633896_hires_image_q2.png	GCGGGCGAGCCTTACC-1	TNT_29	827.61	1386.3	GSE281978	GSM8633896	hires	GSM8633896	TNT	Tumor	NormoCellular	Tumor Rich	NA
GSE281978_GSM8633896_hires_image_q2.png	GCGGTGAACTGCGCTC-1	TNT_29	1385.1	594.78	GSE281978	GSM8633896	hires	GSM8633896	TNT	Tumor	NormoCellular	Tumor Rich	NA
GSE281978_GSM8633896_hires_image_q2.png	GCGTAAATGGCCATAA-1	TNT_29	1489.4	911.03	GSE281978	GSM8633896	hires	GSM8633896	TNT	Tumor	NormoCellular	Tumor Rich	NA
GSE281978_GSM8633896_hires_image_q2.png	GCGTTCGGAGACCGGG-1	TNT_29	1502	572.11	GSE281978	GSM8633896	hires	GSM8633896	TNT	Tumor	NormoCellular	Tumor Rich	NA
GSE281978_GSM8633896_hires_image_q2.png	GCTAACTGAAGTCTGA-1	TNT_29	1308.2	1453.5	GSE281978	GSM8633896	hires	GSM8633896	TNT	Tumor	NormoCellular	Tumor Rich	NA
GSE281978_GSM8633896_hires_image_q2.png	GCTAAGTAGTTTCTCT-1	TNT_29	1203.7	911.33	GSE281978	GSM8633896	hires	GSM8633896	TNT	Tumor	NormoCellular	Tumor Rich	NA
GSE281978_GSM8633896_hires_image_q2.png	GCTACTATAGTAGAGT-1	TNT_29	1385.9	1272.7	GSE281978	GSM8633896	hires	GSM8633896	TNT	Tumor	NormoCellular	Tumor Rich	NA
GSE281978_GSM8633896_hires_image_q2.png	GCTAGAGTAGAGATGT-1	TNT_29	1412	1408.3	GSE281978	GSM8633896	hires	GSM8633896	TNT	Tumor	NormoCellular	Tumor Rich	NA
GSE281978_GSM8633896_hires_image_q2.png	GCTATCATACTCATGG-1	TNT_29	1178.2	1363.3	GSE281978	GSM8633896	hires	GSM8633896	TNT	Tumor	NormoCellular	Tumor Rich	NA
GSE281978_GSM8633896_hires_image_q2.png	GCTCAATCCGTTTATT-1	TNT_29	619.77	1341.4	GSE281978	GSM8633896	hires	GSM8633896	TNT	Tumor	NormoCellular	Tumor Rich	NA
GSE281978_GSM8633896_hires_image_q2.png	GCTCAATGTAATACCG-1	TNT_29	918.74	1544.4	GSE281978	GSM8633896	hires	GSM8633896	TNT	Tumor	NormoCellular	Tumor Rich	NA
GSE281978_GSM8633896_hires_image_q2.png	GCTCATTACTGCATGT-1	TNT_29	1372	436.69	GSE281978	GSM8633896	hires	GSM8633896	TNT	Tumor	NormoCellular	Tumor Rich	NA
GSE281978_GSM8633896_hires_image_q2.png	GCTCGCTCATGTCCAA-1	TNT_29	1450.6	1069.3	GSE281978	GSM8633896	hires	GSM8633896	TNT	Tumor	NormoCellular	Tumor Rich	NA
GSE281978_GSM8633896_hires_image_q2.png	GCTGCTACTGCGTAGC-1	TNT_29	1139.2	1295.6	GSE281978	GSM8633896	hires	GSM8633896	TNT	Tumor	NormoCellular	Tumor Rich	NA
GSE281978_GSM8633896_hires_image_q2.png	GCTGGCGGCGCATGCT-1	TNT_29	996.4	1363.5	GSE281978	GSM8633896	hires	GSM8633896	TNT	Tumor	NormoCellular	Tumor Rich	NA
GSE281978_GSM8633896_hires_image_q2.png	GCTGTATTACTGGCCC-1	TNT_29	658.6	1183.1	GSE281978	GSM8633896	hires	GSM8633896	TNT	Tumor	NormoCellular	Tumor Rich	NA
GSE281978_GSM8633896_hires_image_q2.png	GGAAAGTGCCCATGCC-1	TNT_29	1333.2	594.85	GSE281978	GSM8633896	hires	GSM8633896	TNT	Tumor	NormoCellular	Tumor Rich	NA
GSE281978_GSM8633896_hires_image_q2.png	GGACACAAGTTTACAC-1	TNT_29	1606.6	1204.7	GSE281978	GSM8633896	hires	GSM8633896	TNT	Tumor	NormoCellular	Tumor Rich	NA
GSE281978_GSM8633896_hires_image_q2.png	GGAGGGCTTGGTTGGC-1	TNT_29	1177.7	866.21	GSE281978	GSM8633896	hires	GSM8633896	TNT	Tumor	NormoCellular	Tumor Rich	NA
GSE281978_GSM8633896_hires_image_q2.png	GGATGAAGATCGCTGA-1	TNT_29	1385.7	1091.9	GSE281978	GSM8633896	hires	GSM8633896	TNT	Tumor	NormoCellular	Tumor Rich	NA
GSE281978_GSM8633896_hires_image_q2.png	GGATTAAGCTAAGGTC-1	TNT_29	1293.9	301.2	GSE281978	GSM8633896	hires	GSM8633896	TNT	Tumor	NormoCellular	Tumor Rich	NA
GSE281978_GSM8633896_hires_image_q2.png	GGATTGCTGTGACTCC-1	TNT_29	1256.3	1498.8	GSE281978	GSM8633896	hires	GSM8633896	TNT	Tumor	NormoCellular	Tumor Rich	NA
GSE281978_GSM8633896_hires_image_q2.png	GGCAGCAAACCTATGC-1	TNT_29	1502.8	1295.1	GSE281978	GSM8633896	hires	GSM8633896	TNT	Tumor	NormoCellular	Tumor Rich	NA
GSE281978_GSM8633896_hires_image_q2.png	GGCCGGCGTCTGCTAT-1	TNT_29	1191.5	1611.8	GSE281978	GSM8633896	hires	GSM8633896	TNT	Tumor	NormoCellular	Tumor Rich	NA
GSE281978_GSM8633896_hires_image_q2.png	GGCCGTTTGGGTTTCA-1	TNT_29	749.8	1476.8	GSE281978	GSM8633896	hires	GSM8633896	TNT	Tumor	NormoCellular	Tumor Rich	NA
GSE281978_GSM8633896_hires_image_q2.png	GGCGCGGAGATCTTTC-1	TNT_29	1282.2	1453.6	GSE281978	GSM8633896	hires	GSM8633896	TNT	Tumor	NormoCellular	Tumor Rich	NA
GSE281978_GSM8633896_hires_image_q2.png	GGCGCGTTCGAGTTTA-1	TNT_29	931.31	1205.4	GSE281978	GSM8633896	hires	GSM8633896	TNT	Tumor	NormoCellular	Tumor Rich	NA
GSE281978_GSM8633896_hires_image_q2.png	GGCGCTTCATTCCCTG-1	TNT_29	1087.7	1657.2	GSE281978	GSM8633896	hires	GSM8633896	TNT	Tumor	NormoCellular	Tumor Rich	NA
GSE281978_GSM8633896_hires_image_q2.png	GGCGTAGGGAAAGCTG-1	TNT_29	1230.4	1589.2	GSE281978	GSM8633896	hires	GSM8633896	TNT	Tumor	NormoCellular	Tumor Rich	NA
GSE281978_GSM8633896_hires_image_q2.png	GGCTAAAGGGCGGGTC-1	TNT_29	1450.1	572.11	GSE281978	GSM8633896	hires	GSM8633896	TNT	Tumor	NormoCellular	Tumor Rich	NA
GSE281978_GSM8633896_hires_image_q2.png	GGCTCGCGTTGAGGTA-1	TNT_29	1372.4	843.4	GSE281978	GSM8633896	hires	GSM8633896	TNT	Tumor	NormoCellular	Tumor Rich	NA
GSE281978_GSM8633896_hires_image_q2.png	GGCTGAAATAGCAAAG-1	TNT_29	1191.1	1250.3	GSE281978	GSM8633896	hires	GSM8633896	TNT	Tumor	NormoCellular	Tumor Rich	NA
GSE281978_GSM8633896_hires_image_q2.png	GGGAAGACGGTCTGTC-1	TNT_29	1152.5	1589.3	GSE281978	GSM8633896	hires	GSM8633896	TNT	Tumor	NormoCellular	Tumor Rich	NA
GSE281978_GSM8633896_hires_image_q2.png	GGGAAGGGCTTTCTCA-1	TNT_29	1295.4	1566.6	GSE281978	GSM8633896	hires	GSM8633896	TNT	Tumor	NormoCellular	Tumor Rich	NA
GSE281978_GSM8633896_hires_image_q2.png	GGGAGCGACCGTAGTG-1	TNT_29	1282.5	1679.5	GSE281978	GSM8633896	hires	GSM8633896	TNT	Tumor	NormoCellular	Tumor Rich	NA
GSE281978_GSM8633896_hires_image_q2.png	GGGATGGTCGTAACCG-1	TNT_29	723.54	1205.7	GSE281978	GSM8633896	hires	GSM8633896	TNT	Tumor	NormoCellular	Tumor Rich	NA
GSE281978_GSM8633896_hires_image_q2.png	GGGATTTACCGCACCT-1	TNT_29	1333.7	1092	GSE281978	GSM8633896	hires	GSM8633896	TNT	Tumor	NormoCellular	Tumor Rich	NA
GSE281978_GSM8633896_hires_image_q2.png	GGGCAGTCAACGCCAA-1	TNT_29	1191.6	1702.2	GSE281978	GSM8633896	hires	GSM8633896	TNT	Tumor	NormoCellular	Tumor Rich	NA
GSE281978_GSM8633896_hires_image_q2.png	GGGCGGCAAATGAATT-1	TNT_29	749.58	1250.8	GSE281978	GSM8633896	hires	GSM8633896	TNT	Tumor	NormoCellular	Tumor Rich	NA
GSE281978_GSM8633896_hires_image_q2.png	GGGCGTCACCACGTAA-1	TNT_29	814.44	1228.2	GSE281978	GSM8633896	hires	GSM8633896	TNT	Tumor	NormoCellular	Tumor Rich	NA
GSE281978_GSM8633896_hires_image_q2.png	GGGCGTGGTTTCCCAG-1	TNT_29	1217.3	1521.5	GSE281978	GSM8633896	hires	GSM8633896	TNT	Tumor	NormoCellular	Tumor Rich	NA
GSE281978_GSM8633896_hires_image_q2.png	GGGCTATGATCGATGG-1	TNT_29	827.68	1431.5	GSE281978	GSM8633896	hires	GSM8633896	TNT	Tumor	NormoCellular	Tumor Rich	NA
GSE281978_GSM8633896_hires_image_q2.png	GGGTTAACATTTGAGT-1	TNT_29	814.59	1363.7	GSE281978	GSM8633896	hires	GSM8633896	TNT	Tumor	NormoCellular	Tumor Rich	NA
GSE281978_GSM8633896_hires_image_q2.png	GGGTTTAGGATAGGAT-1	TNT_29	1554.5	1114.3	GSE281978	GSM8633896	hires	GSM8633896	TNT	Tumor	NormoCellular	Tumor Rich	NA
GSE281978_GSM8633896_hires_image_q2.png	GGTACCATTAAGACGG-1	TNT_29	1528.3	798.06	GSE281978	GSM8633896	hires	GSM8633896	TNT	Tumor	NormoCellular	Tumor Rich	NA
GSE281978_GSM8633896_hires_image_q2.png	GGTAGACCGTTGGGCG-1	TNT_29	853.57	1341.1	GSE281978	GSM8633896	hires	GSM8633896	TNT	Tumor	NormoCellular	Tumor Rich	NA
GSE281978_GSM8633896_hires_image_q2.png	GGTCAAGACTACTTCG-1	TNT_29	1528.9	1340.3	GSE281978	GSM8633896	hires	GSM8633896	TNT	Tumor	NormoCellular	Tumor Rich	NA
GSE281978_GSM8633896_hires_image_q2.png	GGTCAGTGGGTCCCAC-1	TNT_29	970.28	1228	GSE281978	GSM8633896	hires	GSM8633896	TNT	Tumor	NormoCellular	Tumor Rich	NA
GSE281978_GSM8633896_hires_image_q2.png	GGTCTGAGAATCTGGA-1	TNT_29	1203.6	820.95	GSE281978	GSM8633896	hires	GSM8633896	TNT	Tumor	NormoCellular	Tumor Rich	NA
GSE281978_GSM8633896_hires_image_q2.png	GGTCTTGAGCGCTCTT-1	TNT_29	1009.7	1612.1	GSE281978	GSM8633896	hires	GSM8633896	TNT	Tumor	NormoCellular	Tumor Rich	NA
GSE281978_GSM8633896_hires_image_q2.png	GGTGATAAGGAGCAGT-1	TNT_29	1190.8	979.19	GSE281978	GSM8633896	hires	GSM8633896	TNT	Tumor	NormoCellular	Tumor Rich	NA
GSE281978_GSM8633896_hires_image_q2.png	GGTTACCACCCTCGGG-1	TNT_29	593.58	1160.6	GSE281978	GSM8633896	hires	GSM8633896	TNT	Tumor	NormoCellular	Tumor Rich	NA
GSE281978_GSM8633896_hires_image_q2.png	GGTTCTACTCGTCTGA-1	TNT_29	1528.5	1024	GSE281978	GSM8633896	hires	GSM8633896	TNT	Tumor	NormoCellular	Tumor Rich	NA
GSE281978_GSM8633896_hires_image_q2.png	GTAACATCTAAGATAA-1	TNT_29	1593.8	1408	GSE281978	GSM8633896	hires	GSM8633896	TNT	Tumor	NormoCellular	Tumor Rich	NA
GSE281978_GSM8633896_hires_image_q2.png	GTAAGTAACAGTCTGG-1	TNT_29	1229.8	1046.9	GSE281978	GSM8633896	hires	GSM8633896	TNT	Tumor	NormoCellular	Tumor Rich	NA
GSE281978_GSM8633896_hires_image_q2.png	GTAATCTGATTCTTCG-1	TNT_29	736.56	1273.4	GSE281978	GSM8633896	hires	GSM8633896	TNT	Tumor	NormoCellular	Tumor Rich	NA
GSE281978_GSM8633896_hires_image_q2.png	GTACAGAGGCAAGGGT-1	TNT_29	1242.8	979.11	GSE281978	GSM8633896	hires	GSM8633896	TNT	Tumor	NormoCellular	Tumor Rich	NA
GSE281978_GSM8633896_hires_image_q2.png	GTACGTTTGCCCGTCA-1	TNT_29	1048.1	1137.5	GSE281978	GSM8633896	hires	GSM8633896	TNT	Tumor	NormoCellular	Tumor Rich	NA
GSE281978_GSM8633896_hires_image_q2.png	GTAGACACGCCTGACT-1	TNT_29	1035.6	1566.9	GSE281978	GSM8633896	hires	GSM8633896	TNT	Tumor	NormoCellular	Tumor Rich	NA
GSE281978_GSM8633896_hires_image_q2.png	GTAGCCAAACATGGGA-1	TNT_29	1074.2	1273.1	GSE281978	GSM8633896	hires	GSM8633896	TNT	Tumor	NormoCellular	Tumor Rich	NA
GSE281978_GSM8633896_hires_image_q2.png	GTAGTCTACGATATTG-1	TNT_29	1165.5	1566.7	GSE281978	GSM8633896	hires	GSM8633896	TNT	Tumor	NormoCellular	Tumor Rich	NA
GSE281978_GSM8633896_hires_image_q2.png	GTATTCTGAGAAACGA-1	TNT_29	658.6	1228.3	GSE281978	GSM8633896	hires	GSM8633896	TNT	Tumor	NormoCellular	Tumor Rich	NA
GSE281978_GSM8633896_hires_image_q2.png	GTCAAGCGGACTCGGG-1	TNT_29	1164.9	1024.4	GSE281978	GSM8633896	hires	GSM8633896	TNT	Tumor	NormoCellular	Tumor Rich	NA
GSE281978_GSM8633896_hires_image_q2.png	GTCCCGCGACGTTATG-1	TNT_29	1230.3	1453.7	GSE281978	GSM8633896	hires	GSM8633896	TNT	Tumor	NormoCellular	Tumor Rich	NA
GSE281978_GSM8633896_hires_image_q2.png	GTCGCCGTTGTGTGTT-1	TNT_29	723.76	1431.6	GSE281978	GSM8633896	hires	GSM8633896	TNT	Tumor	NormoCellular	Tumor Rich	NA
GSE281978_GSM8633896_hires_image_q2.png	GTCGCGTAACCCGTTG-1	TNT_29	1138.9	1024.5	GSE281978	GSM8633896	hires	GSM8633896	TNT	Tumor	NormoCellular	Tumor Rich	NA
GSE281978_GSM8633896_hires_image_q2.png	GTCGTACCATCTCGGG-1	TNT_29	970.21	1182.8	GSE281978	GSM8633896	hires	GSM8633896	TNT	Tumor	NormoCellular	Tumor Rich	NA
GSE281978_GSM8633896_hires_image_q2.png	GTCGTATTGGCGTACA-1	TNT_29	1398.1	572.18	GSE281978	GSM8633896	hires	GSM8633896	TNT	Tumor	NormoCellular	Tumor Rich	NA
GSE281978_GSM8633896_hires_image_q2.png	GTCTCAAGGCCCGGCT-1	TNT_29	1022.6	1499.1	GSE281978	GSM8633896	hires	GSM8633896	TNT	Tumor	NormoCellular	Tumor Rich	NA
GSE281978_GSM8633896_hires_image_q2.png	GTCTGGGCGGTCGAGA-1	TNT_29	736.48	1183.1	GSE281978	GSM8633896	hires	GSM8633896	TNT	Tumor	NormoCellular	Tumor Rich	NA
GSE281978_GSM8633896_hires_image_q2.png	GTCTTGAGGAGCAGTG-1	TNT_29	1671.3	1001.3	GSE281978	GSM8633896	hires	GSM8633896	TNT	Tumor	NormoCellular	Tumor Rich	NA
GSE281978_GSM8633896_hires_image_q2.png	GTCTTGTAGCTATTCA-1	TNT_29	1619.5	1136.8	GSE281978	GSM8633896	hires	GSM8633896	TNT	Tumor	NormoCellular	Tumor Rich	NA
GSE281978_GSM8633896_hires_image_q2.png	GTGAAGATTTCAAGTG-1	TNT_29	1502.1	617.3	GSE281978	GSM8633896	hires	GSM8633896	TNT	Tumor	NormoCellular	Tumor Rich	NA
GSE281978_GSM8633896_hires_image_q2.png	GTGACAGCTTCCCACT-1	TNT_29	1126.5	1589.3	GSE281978	GSM8633896	hires	GSM8633896	TNT	Tumor	NormoCellular	Tumor Rich	NA
GSE281978_GSM8633896_hires_image_q2.png	GTGACGCAGGTTTCAT-1	TNT_29	1139.5	1611.9	GSE281978	GSM8633896	hires	GSM8633896	TNT	Tumor	NormoCellular	Tumor Rich	NA
GSE281978_GSM8633896_hires_image_q2.png	GTGAGGACACTTAAGG-1	TNT_29	1164.9	1069.6	GSE281978	GSM8633896	hires	GSM8633896	TNT	Tumor	NormoCellular	Tumor Rich	NA
GSE281978_GSM8633896_hires_image_q2.png	GTGAGGAGCGGTTGAG-1	TNT_29	1294.1	436.77	GSE281978	GSM8633896	hires	GSM8633896	TNT	Tumor	NormoCellular	Tumor Rich	NA
GSE281978_GSM8633896_hires_image_q2.png	GTGATCCTTGTCATGA-1	TNT_29	1256.4	1544	GSE281978	GSM8633896	hires	GSM8633896	TNT	Tumor	NormoCellular	Tumor Rich	NA
GSE281978_GSM8633896_hires_image_q2.png	GTGATGCACAACATCT-1	TNT_29	1411	414.02	GSE281978	GSM8633896	hires	GSM8633896	TNT	Tumor	NormoCellular	Tumor Rich	NA
GSE281978_GSM8633896_hires_image_q2.png	GTGATTCGCCGCTCAA-1	TNT_29	684.63	1228.3	GSE281978	GSM8633896	hires	GSM8633896	TNT	Tumor	NormoCellular	Tumor Rich	NA
GSE281978_GSM8633896_hires_image_q2.png	GTGCCTCAGTGTACGG-1	TNT_29	1372	391.43	GSE281978	GSM8633896	hires	GSM8633896	TNT	Tumor	NormoCellular	Tumor Rich	NA
GSE281978_GSM8633896_hires_image_q2.png	GTGCGAAATCGAACAC-1	TNT_29	723.46	1160.5	GSE281978	GSM8633896	hires	GSM8633896	TNT	Tumor	NormoCellular	Tumor Rich	NA
GSE281978_GSM8633896_hires_image_q2.png	GTGCGACAGGGAGTGT-1	TNT_29	1463.5	956.29	GSE281978	GSM8633896	hires	GSM8633896	TNT	Tumor	NormoCellular	Tumor Rich	NA
GSE281978_GSM8633896_hires_image_q2.png	GTGCTTACATCAGCGC-1	TNT_29	1671.5	1182	GSE281978	GSM8633896	hires	GSM8633896	TNT	Tumor	NormoCellular	Tumor Rich	NA
GSE281978_GSM8633896_hires_image_q2.png	GTGGAGTCGGCGGTTG-1	TNT_29	658.75	1363.9	GSE281978	GSM8633896	hires	GSM8633896	TNT	Tumor	NormoCellular	Tumor Rich	NA
GSE281978_GSM8633896_hires_image_q2.png	GTGGTGGCCAAGTGAA-1	TNT_29	1191	1159.9	GSE281978	GSM8633896	hires	GSM8633896	TNT	Tumor	NormoCellular	Tumor Rich	NA
GSE281978_GSM8633896_hires_image_q2.png	GTGTCGTATAGCGTTC-1	TNT_29	1152.2	1363.4	GSE281978	GSM8633896	hires	GSM8633896	TNT	Tumor	NormoCellular	Tumor Rich	NA
GSE281978_GSM8633896_hires_image_q2.png	GTTAAGGGTGCGATGT-1	TNT_29	1087.5	1521.6	GSE281978	GSM8633896	hires	GSM8633896	TNT	Tumor	NormoCellular	Tumor Rich	NA
GSE281978_GSM8633896_hires_image_q2.png	GTTAGCCCATGACATC-1	TNT_29	1139.6	1657.1	GSE281978	GSM8633896	hires	GSM8633896	TNT	Tumor	NormoCellular	Tumor Rich	NA
GSE281978_GSM8633896_hires_image_q2.png	GTTATAATACGGTGAA-1	TNT_29	1554.8	1340.3	GSE281978	GSM8633896	hires	GSM8633896	TNT	Tumor	NormoCellular	Tumor Rich	NA
GSE281978_GSM8633896_hires_image_q2.png	GTTCATCGTTTGGCTG-1	TNT_29	1528.3	888.44	GSE281978	GSM8633896	hires	GSM8633896	TNT	Tumor	NormoCellular	Tumor Rich	NA
GSE281978_GSM8633896_hires_image_q2.png	GTTCGGGCGTACCATT-1	TNT_29	1567.2	865.77	GSE281978	GSM8633896	hires	GSM8633896	TNT	Tumor	NormoCellular	Tumor Rich	NA
GSE281978_GSM8633896_hires_image_q2.png	GTTGAGTCCCGCCGGT-1	TNT_29	1178.2	1318.1	GSE281978	GSM8633896	hires	GSM8633896	TNT	Tumor	NormoCellular	Tumor Rich	NA
GSE281978_GSM8633896_hires_image_q2.png	GTTGGTCATGCTATCC-1	TNT_29	983.45	1386.1	GSE281978	GSM8633896	hires	GSM8633896	TNT	Tumor	NormoCellular	Tumor Rich	NA
GSE281978_GSM8633896_hires_image_q2.png	GTTTACGTTCCATCTG-1	TNT_29	996.25	1228	GSE281978	GSM8633896	hires	GSM8633896	TNT	Tumor	NormoCellular	Tumor Rich	NA
GSE281978_GSM8633896_hires_image_q2.png	TAAACCCAGGAGGGCA-1	TNT_29	632.79	1363.9	GSE281978	GSM8633896	hires	GSM8633896	TNT	Tumor	NormoCellular	Tumor Rich	NA
GSE281978_GSM8633896_hires_image_q2.png	TAAAGCTGCAATAGGG-1	TNT_29	1424	527	GSE281978	GSM8633896	hires	GSM8633896	TNT	Tumor	NormoCellular	Tumor Rich	NA
GSE281978_GSM8633896_hires_image_q2.png	TAACTATTACGCCAAA-1	TNT_29	1554.2	797.98	GSE281978	GSM8633896	hires	GSM8633896	TNT	Tumor	NormoCellular	Tumor Rich	NA
GSE281978_GSM8633896_hires_image_q2.png	TAAGGCATAACATCAA-1	TNT_29	801.72	1431.5	GSE281978	GSM8633896	hires	GSM8633896	TNT	Tumor	NormoCellular	Tumor Rich	NA
GSE281978_GSM8633896_hires_image_q2.png	TAAGGCCCGTCACCCT-1	TNT_29	1074.5	1544.2	GSE281978	GSM8633896	hires	GSM8633896	TNT	Tumor	NormoCellular	Tumor Rich	NA
GSE281978_GSM8633896_hires_image_q2.png	TAAGTAACATCTTGAC-1	TNT_29	684.56	1183.1	GSE281978	GSM8633896	hires	GSM8633896	TNT	Tumor	NormoCellular	Tumor Rich	NA
GSE281978_GSM8633896_hires_image_q2.png	TAATAGAACAGAGTTA-1	TNT_29	658.67	1273.5	GSE281978	GSM8633896	hires	GSM8633896	TNT	Tumor	NormoCellular	Tumor Rich	NA
GSE281978_GSM8633896_hires_image_q2.png	TAATCGATCCGTACGT-1	TNT_29	1372.3	707.83	GSE281978	GSM8633896	hires	GSM8633896	TNT	Tumor	NormoCellular	Tumor Rich	NA
GSE281978_GSM8633896_hires_image_q2.png	TACAGAAACGGTGGGC-1	TNT_29	1269.3	1476.2	GSE281978	GSM8633896	hires	GSM8633896	TNT	Tumor	NormoCellular	Tumor Rich	NA
GSE281978_GSM8633896_hires_image_q2.png	TACCGAATAATTGTAA-1	TNT_29	1373.3	1656.9	GSE281978	GSM8633896	hires	GSM8633896	TNT	Tumor	NormoCellular	Tumor Rich	NA
GSE281978_GSM8633896_hires_image_q2.png	TACCGGCTCACTGCCC-1	TNT_29	1009.3	1205.4	GSE281978	GSM8633896	hires	GSM8633896	TNT	Tumor	NormoCellular	Tumor Rich	NA
GSE281978_GSM8633896_hires_image_q2.png	TACCTCAGTTGTCTGT-1	TNT_29	814.74	1499.3	GSE281978	GSM8633896	hires	GSM8633896	TNT	Tumor	NormoCellular	Tumor Rich	NA
GSE281978_GSM8633896_hires_image_q2.png	TACCTTAAGATTTCCC-1	TNT_29	541.81	1251.1	GSE281978	GSM8633896	hires	GSM8633896	TNT	Tumor	NormoCellular	Tumor Rich	NA
GSE281978_GSM8633896_hires_image_q2.png	TACGCTATAGAAACCT-1	TNT_29	1515.4	911.03	GSE281978	GSM8633896	hires	GSM8633896	TNT	Tumor	NormoCellular	Tumor Rich	NA
GSE281978_GSM8633896_hires_image_q2.png	TACGTACTAGTGCTGA-1	TNT_29	710.9	1544.6	GSE281978	GSM8633896	hires	GSM8633896	TNT	Tumor	NormoCellular	Tumor Rich	NA
GSE281978_GSM8633896_hires_image_q2.png	TACGTGGGCCCAGGGC-1	TNT_29	1217.6	1702.2	GSE281978	GSM8633896	hires	GSM8633896	TNT	Tumor	NormoCellular	Tumor Rich	NA
GSE281978_GSM8633896_hires_image_q2.png	TACTATGGTTCCTCAG-1	TNT_29	775.76	1431.5	GSE281978	GSM8633896	hires	GSM8633896	TNT	Tumor	NormoCellular	Tumor Rich	NA
GSE281978_GSM8633896_hires_image_q2.png	TACTCTTTCGTCTTCA-1	TNT_29	762.74	1454.2	GSE281978	GSM8633896	hires	GSM8633896	TNT	Tumor	NormoCellular	Tumor Rich	NA
GSE281978_GSM8633896_hires_image_q2.png	TACTTTACTGAGCCGG-1	TNT_29	1411.4	820.73	GSE281978	GSM8633896	hires	GSM8633896	TNT	Tumor	NormoCellular	Tumor Rich	NA
GSE281978_GSM8633896_hires_image_q2.png	TAGACGAAACGCCAAT-1	TNT_29	1113.6	1566.7	GSE281978	GSM8633896	hires	GSM8633896	TNT	Tumor	NormoCellular	Tumor Rich	NA
GSE281978_GSM8633896_hires_image_q2.png	TAGACTACCTAGCGTT-1	TNT_29	1515.5	1001.4	GSE281978	GSM8633896	hires	GSM8633896	TNT	Tumor	NormoCellular	Tumor Rich	NA
GSE281978_GSM8633896_hires_image_q2.png	TAGCAGTATGACTAAA-1	TNT_29	1438.3	1634.2	GSE281978	GSM8633896	hires	GSM8633896	TNT	Tumor	NormoCellular	Tumor Rich	NA
GSE281978_GSM8633896_hires_image_q2.png	TAGCTAGAAGGCATGA-1	TNT_29	827.53	1295.9	GSE281978	GSM8633896	hires	GSM8633896	TNT	Tumor	NormoCellular	Tumor Rich	NA
GSE281978_GSM8633896_hires_image_q2.png	TAGCTAGTGATGATGG-1	TNT_29	788.78	1499.3	GSE281978	GSM8633896	hires	GSM8633896	TNT	Tumor	NormoCellular	Tumor Rich	NA
GSE281978_GSM8633896_hires_image_q2.png	TAGGCTAAAGTGGCAC-1	TNT_29	1451.2	1611.5	GSE281978	GSM8633896	hires	GSM8633896	TNT	Tumor	NormoCellular	Tumor Rich	NA
GSE281978_GSM8633896_hires_image_q2.png	TAGGGAGCTTGGGATG-1	TNT_29	1411.6	956.29	GSE281978	GSM8633896	hires	GSM8633896	TNT	Tumor	NormoCellular	Tumor Rich	NA
GSE281978_GSM8633896_hires_image_q2.png	TAGGTGACGATAACCT-1	TNT_29	1191.4	1521.5	GSE281978	GSM8633896	hires	GSM8633896	TNT	Tumor	NormoCellular	Tumor Rich	NA
GSE281978_GSM8633896_hires_image_q2.png	TAGTAGCTTATACCAG-1	TNT_29	723.91	1522	GSE281978	GSM8633896	hires	GSM8633896	TNT	Tumor	NormoCellular	Tumor Rich	NA
GSE281978_GSM8633896_hires_image_q2.png	TAGTCTGTGACGTTGC-1	TNT_29	1502.1	662.49	GSE281978	GSM8633896	hires	GSM8633896	TNT	Tumor	NormoCellular	Tumor Rich	NA
GSE281978_GSM8633896_hires_image_q2.png	TATACGCGTCATCACT-1	TNT_29	1048.5	1499	GSE281978	GSM8633896	hires	GSM8633896	TNT	Tumor	NormoCellular	Tumor Rich	NA
GSE281978_GSM8633896_hires_image_q2.png	TATATCCCTGGGAGGA-1	TNT_29	1437.5	956.29	GSE281978	GSM8633896	hires	GSM8633896	TNT	Tumor	NormoCellular	Tumor Rich	NA
GSE281978_GSM8633896_hires_image_q2.png	TATCACCCAACCGACC-1	TNT_29	1463.2	685.08	GSE281978	GSM8633896	hires	GSM8633896	TNT	Tumor	NormoCellular	Tumor Rich	NA
GSE281978_GSM8633896_hires_image_q2.png	TATCCAATTGGTTATC-1	TNT_29	1191.2	1385.9	GSE281978	GSM8633896	hires	GSM8633896	TNT	Tumor	NormoCellular	Tumor Rich	NA
GSE281978_GSM8633896_hires_image_q2.png	TATCCGCACCGTCGGG-1	TNT_29	853.72	1476.6	GSE281978	GSM8633896	hires	GSM8633896	TNT	Tumor	NormoCellular	Tumor Rich	NA
GSE281978_GSM8633896_hires_image_q2.png	TATGAAGAATTAAGGT-1	TNT_29	1451.3	1656.7	GSE281978	GSM8633896	hires	GSM8633896	TNT	Tumor	NormoCellular	Tumor Rich	NA
GSE281978_GSM8633896_hires_image_q2.png	TATGATAAATCTAACG-1	TNT_29	1229	278.6	GSE281978	GSM8633896	hires	GSM8633896	TNT	Tumor	NormoCellular	Tumor Rich	NA
GSE281978_GSM8633896_hires_image_q2.png	TATGATCTTCTCTTTA-1	TNT_29	1334.2	1453.5	GSE281978	GSM8633896	hires	GSM8633896	TNT	Tumor	NormoCellular	Tumor Rich	NA
GSE281978_GSM8633896_hires_image_q2.png	TATGGTTAGTGGGAGA-1	TNT_29	1528.6	1069.2	GSE281978	GSM8633896	hires	GSM8633896	TNT	Tumor	NormoCellular	Tumor Rich	NA
GSE281978_GSM8633896_hires_image_q2.png	TATTAACCTGACCGCG-1	TNT_29	749.72	1431.6	GSE281978	GSM8633896	hires	GSM8633896	TNT	Tumor	NormoCellular	Tumor Rich	NA
GSE281978_GSM8633896_hires_image_q2.png	TATTACCATCCTGCTT-1	TNT_29	1411.6	1001.5	GSE281978	GSM8633896	hires	GSM8633896	TNT	Tumor	NormoCellular	Tumor Rich	NA
GSE281978_GSM8633896_hires_image_q2.png	TATTCCTCCGCCCACT-1	TNT_29	580.71	1228.4	GSE281978	GSM8633896	hires	GSM8633896	TNT	Tumor	NormoCellular	Tumor Rich	NA
GSE281978_GSM8633896_hires_image_q2.png	TCAAATTGTTGTGCCG-1	TNT_29	1178.6	1679.7	GSE281978	GSM8633896	hires	GSM8633896	TNT	Tumor	NormoCellular	Tumor Rich	NA
GSE281978_GSM8633896_hires_image_q2.png	TCAAATTTGAGACTCA-1	TNT_29	1074.5	1499	GSE281978	GSM8633896	hires	GSM8633896	TNT	Tumor	NormoCellular	Tumor Rich	NA
GSE281978_GSM8633896_hires_image_q2.png	TCAACATAGCGCCCTA-1	TNT_29	736.78	1454.2	GSE281978	GSM8633896	hires	GSM8633896	TNT	Tumor	NormoCellular	Tumor Rich	NA
GSE281978_GSM8633896_hires_image_q2.png	TCAACGCAGGAAATAA-1	TNT_29	567.77	1251	GSE281978	GSM8633896	hires	GSM8633896	TNT	Tumor	NormoCellular	Tumor Rich	NA
GSE281978_GSM8633896_hires_image_q2.png	TCAAGAAATACTAGCT-1	TNT_29	1567.3	910.95	GSE281978	GSM8633896	hires	GSM8633896	TNT	Tumor	NormoCellular	Tumor Rich	NA
GSE281978_GSM8633896_hires_image_q2.png	TCACAGCAAACTCGAA-1	TNT_29	801.57	1296	GSE281978	GSM8633896	hires	GSM8633896	TNT	Tumor	NormoCellular	Tumor Rich	NA
GSE281978_GSM8633896_hires_image_q2.png	TCACAGGAGAATAAGA-1	TNT_29	801.65	1386.3	GSE281978	GSM8633896	hires	GSM8633896	TNT	Tumor	NormoCellular	Tumor Rich	NA
GSE281978_GSM8633896_hires_image_q2.png	TCACAGGGAATCGCAA-1	TNT_29	1191.1	1205.1	GSE281978	GSM8633896	hires	GSM8633896	TNT	Tumor	NormoCellular	Tumor Rich	NA
GSE281978_GSM8633896_hires_image_q2.png	TCACCGCTCGGCACTC-1	TNT_29	1359.4	820.8	GSE281978	GSM8633896	hires	GSM8633896	TNT	Tumor	NormoCellular	Tumor Rich	NA
GSE281978_GSM8633896_hires_image_q2.png	TCACTACGACCAATGC-1	TNT_29	1397.9	436.62	GSE281978	GSM8633896	hires	GSM8633896	TNT	Tumor	NormoCellular	Tumor Rich	NA
GSE281978_GSM8633896_hires_image_q2.png	TCAGAACCTCCACAGG-1	TNT_29	1541.2	820.58	GSE281978	GSM8633896	hires	GSM8633896	TNT	Tumor	NormoCellular	Tumor Rich	NA
GSE281978_GSM8633896_hires_image_q2.png	TCAGCCAATCCGTAAA-1	TNT_29	1529.1	1566.3	GSE281978	GSM8633896	hires	GSM8633896	TNT	Tumor	NormoCellular	Tumor Rich	NA
GSE281978_GSM8633896_hires_image_q2.png	TCAGGGTGCACGAAAC-1	TNT_29	1319.9	301.12	GSE281978	GSM8633896	hires	GSM8633896	TNT	Tumor	NormoCellular	Tumor Rich	NA
GSE281978_GSM8633896_hires_image_q2.png	TCAGTGTATACGTCAT-1	TNT_29	632.94	1454.3	GSE281978	GSM8633896	hires	GSM8633896	TNT	Tumor	NormoCellular	Tumor Rich	NA
GSE281978_GSM8633896_hires_image_q2.png	TCCAAGCCTAGACACA-1	TNT_29	1191.5	1657	GSE281978	GSM8633896	hires	GSM8633896	TNT	Tumor	NormoCellular	Tumor Rich	NA
GSE281978_GSM8633896_hires_image_q2.png	TCCACCTCTAGCCTTT-1	TNT_29	853.72	1521.8	GSE281978	GSM8633896	hires	GSM8633896	TNT	Tumor	NormoCellular	Tumor Rich	NA
GSE281978_GSM8633896_hires_image_q2.png	TCCACTTTATCTAGGT-1	TNT_29	1190.6	843.62	GSE281978	GSM8633896	hires	GSM8633896	TNT	Tumor	NormoCellular	Tumor Rich	NA
GSE281978_GSM8633896_hires_image_q2.png	TCCCACTCTCTTCCGG-1	TNT_29	1554.2	843.17	GSE281978	GSM8633896	hires	GSM8633896	TNT	Tumor	NormoCellular	Tumor Rich	NA
GSE281978_GSM8633896_hires_image_q2.png	TCCCGTGTGCAATTTG-1	TNT_29	1203.9	1137.4	GSE281978	GSM8633896	hires	GSM8633896	TNT	Tumor	NormoCellular	Tumor Rich	NA
GSE281978_GSM8633896_hires_image_q2.png	TCCCTTAGATTACTCG-1	TNT_29	1281.2	549.74	GSE281978	GSM8633896	hires	GSM8633896	TNT	Tumor	NormoCellular	Tumor Rich	NA
GSE281978_GSM8633896_hires_image_q2.png	TCCGCGGCCCAATGAA-1	TNT_29	1450.9	1340.4	GSE281978	GSM8633896	hires	GSM8633896	TNT	Tumor	NormoCellular	Tumor Rich	NA
GSE281978_GSM8633896_hires_image_q2.png	TCCGCTGTCATCCCGG-1	TNT_29	1217	1205.1	GSE281978	GSM8633896	hires	GSM8633896	TNT	Tumor	NormoCellular	Tumor Rich	NA
GSE281978_GSM8633896_hires_image_q2.png	TCCGGGCTTGACGGGA-1	TNT_29	1412.3	1634.2	GSE281978	GSM8633896	hires	GSM8633896	TNT	Tumor	NormoCellular	Tumor Rich	NA
GSE281978_GSM8633896_hires_image_q2.png	TCCGTTTAGCCTTGAA-1	TNT_29	1320.4	798.28	GSE281978	GSM8633896	hires	GSM8633896	TNT	Tumor	NormoCellular	Tumor Rich	NA
GSE281978_GSM8633896_hires_image_q2.png	TCCTAAAGATTCAGAC-1	TNT_29	1256.5	1679.5	GSE281978	GSM8633896	hires	GSM8633896	TNT	Tumor	NormoCellular	Tumor Rich	NA
GSE281978_GSM8633896_hires_image_q2.png	TCCTAAATTGGGAAGC-1	TNT_29	1074.4	1408.6	GSE281978	GSM8633896	hires	GSM8633896	TNT	Tumor	NormoCellular	Tumor Rich	NA
GSE281978_GSM8633896_hires_image_q2.png	TCCTCGGGCTGGGCTT-1	TNT_29	1151.9	1047	GSE281978	GSM8633896	hires	GSM8633896	TNT	Tumor	NormoCellular	Tumor Rich	NA
GSE281978_GSM8633896_hires_image_q2.png	TCCTGCCAACTGGAGA-1	TNT_29	1333	414.1	GSE281978	GSM8633896	hires	GSM8633896	TNT	Tumor	NormoCellular	Tumor Rich	NA
GSE281978_GSM8633896_hires_image_q2.png	TCCTTACGACGGTCCG-1	TNT_29	1398.8	1250.1	GSE281978	GSM8633896	hires	GSM8633896	TNT	Tumor	NormoCellular	Tumor Rich	NA
GSE281978_GSM8633896_hires_image_q2.png	TCGAGCCAGGCAGGCC-1	TNT_29	645.88	1431.7	GSE281978	GSM8633896	hires	GSM8633896	TNT	Tumor	NormoCellular	Tumor Rich	NA
GSE281978_GSM8633896_hires_image_q2.png	TCGCACCAGGAGGCAG-1	TNT_29	1204.1	1272.9	GSE281978	GSM8633896	hires	GSM8633896	TNT	Tumor	NormoCellular	Tumor Rich	NA
GSE281978_GSM8633896_hires_image_q2.png	TCGCCGACATATTCGC-1	TNT_29	1282.4	1634.4	GSE281978	GSM8633896	hires	GSM8633896	TNT	Tumor	NormoCellular	Tumor Rich	NA
GSE281978_GSM8633896_hires_image_q2.png	TCGCGTAGCAGTGTCC-1	TNT_29	1451	1430.8	GSE281978	GSM8633896	hires	GSM8633896	TNT	Tumor	NormoCellular	Tumor Rich	NA
GSE281978_GSM8633896_hires_image_q2.png	TCGCTAAACCGCTATC-1	TNT_29	1320.2	572.26	GSE281978	GSM8633896	hires	GSM8633896	TNT	Tumor	NormoCellular	Tumor Rich	NA
GSE281978_GSM8633896_hires_image_q2.png	TCGCTACTGGCTTTGA-1	TNT_29	1113.6	1611.9	GSE281978	GSM8633896	hires	GSM8633896	TNT	Tumor	NormoCellular	Tumor Rich	NA
GSE281978_GSM8633896_hires_image_q2.png	TCGCTGCCAATGCTGT-1	TNT_29	1204.5	1679.6	GSE281978	GSM8633896	hires	GSM8633896	TNT	Tumor	NormoCellular	Tumor Rich	NA
GSE281978_GSM8633896_hires_image_q2.png	TCGGACGCCCAGCCCA-1	TNT_29	1190.7	888.81	GSE281978	GSM8633896	hires	GSM8633896	TNT	Tumor	NormoCellular	Tumor Rich	NA
GSE281978_GSM8633896_hires_image_q2.png	TCGGGAACGTGCCTAG-1	TNT_29	1580.2	843.17	GSE281978	GSM8633896	hires	GSM8633896	TNT	Tumor	NormoCellular	Tumor Rich	NA
GSE281978_GSM8633896_hires_image_q2.png	TCGGGAGACAGCGTAC-1	TNT_29	1087.4	1476.4	GSE281978	GSM8633896	hires	GSM8633896	TNT	Tumor	NormoCellular	Tumor Rich	NA
GSE281978_GSM8633896_hires_image_q2.png	TCGGTCCCTGACTCCA-1	TNT_29	1332.9	368.91	GSE281978	GSM8633896	hires	GSM8633896	TNT	Tumor	NormoCellular	Tumor Rich	NA
GSE281978_GSM8633896_hires_image_q2.png	TCGTCAAGTACGCGCA-1	TNT_29	658.82	1409.1	GSE281978	GSM8633896	hires	GSM8633896	TNT	Tumor	NormoCellular	Tumor Rich	NA
GSE281978_GSM8633896_hires_image_q2.png	TCGTTAGGAGTCCCTA-1	TNT_29	866.51	1318.5	GSE281978	GSM8633896	hires	GSM8633896	TNT	Tumor	NormoCellular	Tumor Rich	NA
GSE281978_GSM8633896_hires_image_q2.png	TCTAGCAATCTCCGCC-1	TNT_29	554.68	1183.2	GSE281978	GSM8633896	hires	GSM8633896	TNT	Tumor	NormoCellular	Tumor Rich	NA
GSE281978_GSM8633896_hires_image_q2.png	TCTAGCATGCCCAGAA-1	TNT_29	1022.2	1227.9	GSE281978	GSM8633896	hires	GSM8633896	TNT	Tumor	NormoCellular	Tumor Rich	NA
GSE281978_GSM8633896_hires_image_q2.png	TCTCATGAGATAGGGT-1	TNT_29	1295	1250.2	GSE281978	GSM8633896	hires	GSM8633896	TNT	Tumor	NormoCellular	Tumor Rich	NA
GSE281978_GSM8633896_hires_image_q2.png	TCTCGAACGAGGTCAC-1	TNT_29	1384.9	414.02	GSE281978	GSM8633896	hires	GSM8633896	TNT	Tumor	NormoCellular	Tumor Rich	NA
GSE281978_GSM8633896_hires_image_q2.png	TCTCGACGTATCGCCG-1	TNT_29	1632.6	1159.4	GSE281978	GSM8633896	hires	GSM8633896	TNT	Tumor	NormoCellular	Tumor Rich	NA
GSE281978_GSM8633896_hires_image_q2.png	TCTCGAGGAGGTTCGC-1	TNT_29	1619.7	1317.7	GSE281978	GSM8633896	hires	GSM8633896	TNT	Tumor	NormoCellular	Tumor Rich	NA
GSE281978_GSM8633896_hires_image_q2.png	TCTGAACTCGTACCCG-1	TNT_29	1398.8	1204.9	GSE281978	GSM8633896	hires	GSM8633896	TNT	Tumor	NormoCellular	Tumor Rich	NA
GSE281978_GSM8633896_hires_image_q2.png	TCTGAGCAATTGACTG-1	TNT_29	1619.8	1362.8	GSE281978	GSM8633896	hires	GSM8633896	TNT	Tumor	NormoCellular	Tumor Rich	NA
GSE281978_GSM8633896_hires_image_q2.png	TCTGCCAGAAACTGCA-1	TNT_29	1190.9	1069.6	GSE281978	GSM8633896	hires	GSM8633896	TNT	Tumor	NormoCellular	Tumor Rich	NA
GSE281978_GSM8633896_hires_image_q2.png	TCTGGGAACCTTTGAA-1	TNT_29	1437.6	1046.7	GSE281978	GSM8633896	hires	GSM8633896	TNT	Tumor	NormoCellular	Tumor Rich	NA
GSE281978_GSM8633896_hires_image_q2.png	TCTGTGCCATCATAGT-1	TNT_29	1203.6	866.14	GSE281978	GSM8633896	hires	GSM8633896	TNT	Tumor	NormoCellular	Tumor Rich	NA
GSE281978_GSM8633896_hires_image_q2.png	TCTGTTACCCAGCATA-1	TNT_29	619.77	1296.2	GSE281978	GSM8633896	hires	GSM8633896	TNT	Tumor	NormoCellular	Tumor Rich	NA
GSE281978_GSM8633896_hires_image_q2.png	TCTTAGAGCTCCAATT-1	TNT_29	1567.5	1046.5	GSE281978	GSM8633896	hires	GSM8633896	TNT	Tumor	NormoCellular	Tumor Rich	NA
GSE281978_GSM8633896_hires_image_q2.png	TCTTAGAGTGAACTCT-1	TNT_29	1450.7	1114.5	GSE281978	GSM8633896	hires	GSM8633896	TNT	Tumor	NormoCellular	Tumor Rich	NA
GSE281978_GSM8633896_hires_image_q2.png	TCTTTAGAGTCTAACA-1	TNT_29	1645.7	1272.4	GSE281978	GSM8633896	hires	GSM8633896	TNT	Tumor	NormoCellular	Tumor Rich	NA
GSE281978_GSM8633896_hires_image_q2.png	TGAATGTCAGCCGGCC-1	TNT_29	1580.6	1204.7	GSE281978	GSM8633896	hires	GSM8633896	TNT	Tumor	NormoCellular	Tumor Rich	NA
GSE281978_GSM8633896_hires_image_q2.png	TGACGATGCACTAGAA-1	TNT_29	1398.5	978.96	GSE281978	GSM8633896	hires	GSM8633896	TNT	Tumor	NormoCellular	Tumor Rich	NA
GSE281978_GSM8633896_hires_image_q2.png	TGAGATTAGGCCCTAA-1	TNT_29	1385.1	504.4	GSE281978	GSM8633896	hires	GSM8633896	TNT	Tumor	NormoCellular	Tumor Rich	NA
GSE281978_GSM8633896_hires_image_q2.png	TGAGTGCCTCTTAAAT-1	TNT_29	697.5	1160.5	GSE281978	GSM8633896	hires	GSM8633896	TNT	Tumor	NormoCellular	Tumor Rich	NA
GSE281978_GSM8633896_hires_image_q2.png	TGAGTGGTCCGTGACG-1	TNT_29	1255.6	820.95	GSE281978	GSM8633896	hires	GSM8633896	TNT	Tumor	NormoCellular	Tumor Rich	NA
GSE281978_GSM8633896_hires_image_q2.png	TGAGTTAAAGACATTC-1	TNT_29	1619.6	1227.3	GSE281978	GSM8633896	hires	GSM8633896	TNT	Tumor	NormoCellular	Tumor Rich	NA
GSE281978_GSM8633896_hires_image_q2.png	TGATCCCAGCATTAGT-1	TNT_29	1554.2	752.79	GSE281978	GSM8633896	hires	GSM8633896	TNT	Tumor	NormoCellular	Tumor Rich	NA
GSE281978_GSM8633896_hires_image_q2.png	TGATTCTGTCGCCGGT-1	TNT_29	736.56	1228.3	GSE281978	GSM8633896	hires	GSM8633896	TNT	Tumor	NormoCellular	Tumor Rich	NA
GSE281978_GSM8633896_hires_image_q2.png	TGCAACCCATCTGCGG-1	TNT_29	1334.2	1498.7	GSE281978	GSM8633896	hires	GSM8633896	TNT	Tumor	NormoCellular	Tumor Rich	NA
GSE281978_GSM8633896_hires_image_q2.png	TGCAATCTAACACGGT-1	TNT_29	1334.3	1543.9	GSE281978	GSM8633896	hires	GSM8633896	TNT	Tumor	NormoCellular	Tumor Rich	NA
GSE281978_GSM8633896_hires_image_q2.png	TGCCAATGGGTACTCT-1	TNT_29	840.55	1363.7	GSE281978	GSM8633896	hires	GSM8633896	TNT	Tumor	NormoCellular	Tumor Rich	NA
GSE281978_GSM8633896_hires_image_q2.png	TGCCAGTACGTGGAGA-1	TNT_29	1087.2	1295.7	GSE281978	GSM8633896	hires	GSM8633896	TNT	Tumor	NormoCellular	Tumor Rich	NA
GSE281978_GSM8633896_hires_image_q2.png	TGCCCGTACCGTTAAA-1	TNT_29	1139.1	1160	GSE281978	GSM8633896	hires	GSM8633896	TNT	Tumor	NormoCellular	Tumor Rich	NA
GSE281978_GSM8633896_hires_image_q2.png	TGCGAGAATATTACCC-1	TNT_29	684.63	1273.5	GSE281978	GSM8633896	hires	GSM8633896	TNT	Tumor	NormoCellular	Tumor Rich	NA
GSE281978_GSM8633896_hires_image_q2.png	TGCGGACTTGACTCCG-1	TNT_29	1152.6	1679.7	GSE281978	GSM8633896	hires	GSM8633896	TNT	Tumor	NormoCellular	Tumor Rich	NA
GSE281978_GSM8633896_hires_image_q2.png	TGCTCGGTGGGTCACC-1	TNT_29	1100.6	1634.6	GSE281978	GSM8633896	hires	GSM8633896	TNT	Tumor	NormoCellular	Tumor Rich	NA
GSE281978_GSM8633896_hires_image_q2.png	TGCTCTTGAGAGTTTG-1	TNT_29	1074.6	1589.4	GSE281978	GSM8633896	hires	GSM8633896	TNT	Tumor	NormoCellular	Tumor Rich	NA
GSE281978_GSM8633896_hires_image_q2.png	TGCTTCCCAAGCAGTA-1	TNT_29	1022.6	1544.3	GSE281978	GSM8633896	hires	GSM8633896	TNT	Tumor	NormoCellular	Tumor Rich	NA
GSE281978_GSM8633896_hires_image_q2.png	TGGACCAATCTAAGAT-1	TNT_29	1204.4	1544.1	GSE281978	GSM8633896	hires	GSM8633896	TNT	Tumor	NormoCellular	Tumor Rich	NA
GSE281978_GSM8633896_hires_image_q2.png	TGGCAAACTAAATTAC-1	TNT_29	1178.1	1272.9	GSE281978	GSM8633896	hires	GSM8633896	TNT	Tumor	NormoCellular	Tumor Rich	NA
GSE281978_GSM8633896_hires_image_q2.png	TGGCAATGGGACGGCG-1	TNT_29	1541.9	1362.9	GSE281978	GSM8633896	hires	GSM8633896	TNT	Tumor	NormoCellular	Tumor Rich	NA
GSE281978_GSM8633896_hires_image_q2.png	TGGCTATGTGACATAC-1	TNT_29	1230.3	1498.9	GSE281978	GSM8633896	hires	GSM8633896	TNT	Tumor	NormoCellular	Tumor Rich	NA
GSE281978_GSM8633896_hires_image_q2.png	TGGTAGAATATATGGG-1	TNT_29	1463.8	1227.4	GSE281978	GSM8633896	hires	GSM8633896	TNT	Tumor	NormoCellular	Tumor Rich	NA
GSE281978_GSM8633896_hires_image_q2.png	TGGTCCCACGCTACGG-1	TNT_29	1126.2	1318.2	GSE281978	GSM8633896	hires	GSM8633896	TNT	Tumor	NormoCellular	Tumor Rich	NA
GSE281978_GSM8633896_hires_image_q2.png	TGGTTCAACGGGTAAT-1	TNT_29	1126.2	1273	GSE281978	GSM8633896	hires	GSM8633896	TNT	Tumor	NormoCellular	Tumor Rich	NA
GSE281978_GSM8633896_hires_image_q2.png	TGGTTGGAGGATCCTG-1	TNT_29	1345.9	391.5	GSE281978	GSM8633896	hires	GSM8633896	TNT	Tumor	NormoCellular	Tumor Rich	NA
GSE281978_GSM8633896_hires_image_q2.png	TGTACCTACACGAGGG-1	TNT_29	1347.2	1476.1	GSE281978	GSM8633896	hires	GSM8633896	TNT	Tumor	NormoCellular	Tumor Rich	NA
GSE281978_GSM8633896_hires_image_q2.png	TGTATGGCGCAGACAG-1	TNT_29	1372.7	1114.5	GSE281978	GSM8633896	hires	GSM8633896	TNT	Tumor	NormoCellular	Tumor Rich	NA
GSE281978_GSM8633896_hires_image_q2.png	TGTGCCGGTGCCGGAA-1	TNT_29	1424.9	1340.5	GSE281978	GSM8633896	hires	GSM8633896	TNT	Tumor	NormoCellular	Tumor Rich	NA
GSE281978_GSM8633896_hires_image_q2.png	TGTGGCAAAGCGTATG-1	TNT_29	1294.5	798.28	GSE281978	GSM8633896	hires	GSM8633896	TNT	Tumor	NormoCellular	Tumor Rich	NA
GSE281978_GSM8633896_hires_image_q2.png	TGTTCGTATTGCGGTG-1	TNT_29	957.34	1250.5	GSE281978	GSM8633896	hires	GSM8633896	TNT	Tumor	NormoCellular	Tumor Rich	NA
GSE281978_GSM8633896_hires_image_q2.png	TGTTTGAGATCGTCAG-1	TNT_29	1658.6	1249.8	GSE281978	GSM8633896	hires	GSM8633896	TNT	Tumor	NormoCellular	Tumor Rich	NA
GSE281978_GSM8633896_hires_image_q2.png	TTAAACTCGAATTCAT-1	TNT_29	1398.4	843.4	GSE281978	GSM8633896	hires	GSM8633896	TNT	Tumor	NormoCellular	Tumor Rich	NA
GSE281978_GSM8633896_hires_image_q2.png	TTAAGATAGGATTGAC-1	TNT_29	1476.6	1114.5	GSE281978	GSM8633896	hires	GSM8633896	TNT	Tumor	NormoCellular	Tumor Rich	NA
GSE281978_GSM8633896_hires_image_q2.png	TTAATTGCTTTGGGTG-1	TNT_29	1152.5	1544.1	GSE281978	GSM8633896	hires	GSM8633896	TNT	Tumor	NormoCellular	Tumor Rich	NA
GSE281978_GSM8633896_hires_image_q2.png	TTACAGACCTAAATGA-1	TNT_29	1411.3	730.35	GSE281978	GSM8633896	hires	GSM8633896	TNT	Tumor	NormoCellular	Tumor Rich	NA
GSE281978_GSM8633896_hires_image_q2.png	TTACGGATGGTTCGAG-1	TNT_29	1372.5	888.58	GSE281978	GSM8633896	hires	GSM8633896	TNT	Tumor	NormoCellular	Tumor Rich	NA
GSE281978_GSM8633896_hires_image_q2.png	TTACTAAAGGACTTTA-1	TNT_29	1178.1	1227.7	GSE281978	GSM8633896	hires	GSM8633896	TNT	Tumor	NormoCellular	Tumor Rich	NA
GSE281978_GSM8633896_hires_image_q2.png	TTACTCCGGCCGGGAA-1	TNT_29	1177.8	911.4	GSE281978	GSM8633896	hires	GSM8633896	TNT	Tumor	NormoCellular	Tumor Rich	NA
GSE281978_GSM8633896_hires_image_q2.png	TTAGAATAAGGGTCGG-1	TNT_29	749.87	1522	GSE281978	GSM8633896	hires	GSM8633896	TNT	Tumor	NormoCellular	Tumor Rich	NA
GSE281978_GSM8633896_hires_image_q2.png	TTAGACACGATCGTTG-1	TNT_29	1281.1	504.55	GSE281978	GSM8633896	hires	GSM8633896	TNT	Tumor	NormoCellular	Tumor Rich	NA
GSE281978_GSM8633896_hires_image_q2.png	TTAGACGAGTCACCTC-1	TNT_29	1204.1	1227.7	GSE281978	GSM8633896	hires	GSM8633896	TNT	Tumor	NormoCellular	Tumor Rich	NA
GSE281978_GSM8633896_hires_image_q2.png	TTAGCTAATACGATCT-1	TNT_29	1437.1	639.97	GSE281978	GSM8633896	hires	GSM8633896	TNT	Tumor	NormoCellular	Tumor Rich	NA
GSE281978_GSM8633896_hires_image_q2.png	TTAGGTCATAACCGAC-1	TNT_29	658.9	1454.3	GSE281978	GSM8633896	hires	GSM8633896	TNT	Tumor	NormoCellular	Tumor Rich	NA
GSE281978_GSM8633896_hires_image_q2.png	TTATAGGTAATTGTCT-1	TNT_29	1113.5	1521.5	GSE281978	GSM8633896	hires	GSM8633896	TNT	Tumor	NormoCellular	Tumor Rich	NA
GSE281978_GSM8633896_hires_image_q2.png	TTATGATCTTAACGAA-1	TNT_29	1229.7	1001.7	GSE281978	GSM8633896	hires	GSM8633896	TNT	Tumor	NormoCellular	Tumor Rich	NA
GSE281978_GSM8633896_hires_image_q2.png	TTCACTCGAGCACCTA-1	TNT_29	1061.4	1386	GSE281978	GSM8633896	hires	GSM8633896	TNT	Tumor	NormoCellular	Tumor Rich	NA
GSE281978_GSM8633896_hires_image_q2.png	TTCCAATCAGAGCTAG-1	TNT_29	1398.2	662.56	GSE281978	GSM8633896	hires	GSM8633896	TNT	Tumor	NormoCellular	Tumor Rich	NA
GSE281978_GSM8633896_hires_image_q2.png	TTCCACACAGATTTGA-1	TNT_29	762.59	1273.4	GSE281978	GSM8633896	hires	GSM8633896	TNT	Tumor	NormoCellular	Tumor Rich	NA
GSE281978_GSM8633896_hires_image_q2.png	TTCCAGACGAGATTTA-1	TNT_29	1606.4	1023.9	GSE281978	GSM8633896	hires	GSM8633896	TNT	Tumor	NormoCellular	Tumor Rich	NA
GSE281978_GSM8633896_hires_image_q2.png	TTCCGCGTGAGGCGAT-1	TNT_29	996.25	1182.8	GSE281978	GSM8633896	hires	GSM8633896	TNT	Tumor	NormoCellular	Tumor Rich	NA
GSE281978_GSM8633896_hires_image_q2.png	TTCGCGCGCCATACGA-1	TNT_29	775.76	1476.7	GSE281978	GSM8633896	hires	GSM8633896	TNT	Tumor	NormoCellular	Tumor Rich	NA
GSE281978_GSM8633896_hires_image_q2.png	TTCGCTATCTGACGTG-1	TNT_29	1463.1	594.7	GSE281978	GSM8633896	hires	GSM8633896	TNT	Tumor	NormoCellular	Tumor Rich	NA
GSE281978_GSM8633896_hires_image_q2.png	TTCGGGCGCTAGTCTT-1	TNT_29	645.8	1386.5	GSE281978	GSM8633896	hires	GSM8633896	TNT	Tumor	NormoCellular	Tumor Rich	NA
GSE281978_GSM8633896_hires_image_q2.png	TTCGTAATCCCAGCGG-1	TNT_29	1281.1	414.17	GSE281978	GSM8633896	hires	GSM8633896	TNT	Tumor	NormoCellular	Tumor Rich	NA
GSE281978_GSM8633896_hires_image_q2.png	TTCGTTCAACGAAGTT-1	TNT_29	1528	662.41	GSE281978	GSM8633896	hires	GSM8633896	TNT	Tumor	NormoCellular	Tumor Rich	NA
GSE281978_GSM8633896_hires_image_q2.png	TTCTACCTTTATGTTG-1	TNT_29	1255	278.6	GSE281978	GSM8633896	hires	GSM8633896	TNT	Tumor	NormoCellular	Tumor Rich	NA
GSE281978_GSM8633896_hires_image_q2.png	TTCTAGAAAGTCTTAT-1	TNT_29	762.82	1499.4	GSE281978	GSM8633896	hires	GSM8633896	TNT	Tumor	NormoCellular	Tumor Rich	NA
GSE281978_GSM8633896_hires_image_q2.png	TTCTGCCGCGCCTAGA-1	TNT_29	1061.3	1250.5	GSE281978	GSM8633896	hires	GSM8633896	TNT	Tumor	NormoCellular	Tumor Rich	NA
GSE281978_GSM8633896_hires_image_q2.png	TTCTGCGGGTTAGCGG-1	TNT_29	1203.9	1047	GSE281978	GSM8633896	hires	GSM8633896	TNT	Tumor	NormoCellular	Tumor Rich	NA
GSE281978_GSM8633896_hires_image_q2.png	TTCTGCTAGACTCCAA-1	TNT_29	1541.2	775.39	GSE281978	GSM8633896	hires	GSM8633896	TNT	Tumor	NormoCellular	Tumor Rich	NA
GSE281978_GSM8633896_hires_image_q2.png	TTCTTATCCGCTGGGT-1	TNT_29	1476.8	1250	GSE281978	GSM8633896	hires	GSM8633896	TNT	Tumor	NormoCellular	Tumor Rich	NA
GSE281978_GSM8633896_hires_image_q2.png	TTCTTGAGCCGCGCTA-1	TNT_29	697.58	1205.7	GSE281978	GSM8633896	hires	GSM8633896	TNT	Tumor	NormoCellular	Tumor Rich	NA
GSE281978_GSM8633896_hires_image_q2.png	TTCTTGCTAGCATCTC-1	TNT_29	1593.4	1046.5	GSE281978	GSM8633896	hires	GSM8633896	TNT	Tumor	NormoCellular	Tumor Rich	NA
GSE281978_GSM8633896_hires_image_q2.png	TTCTTTGGTCGCGACG-1	TNT_29	1515.1	685.08	GSE281978	GSM8633896	hires	GSM8633896	TNT	Tumor	NormoCellular	Tumor Rich	NA
GSE281978_GSM8633896_hires_image_q2.png	TTGAACGACGTGCTGA-1	TNT_29	1308.2	1498.7	GSE281978	GSM8633896	hires	GSM8633896	TNT	Tumor	NormoCellular	Tumor Rich	NA
GSE281978_GSM8633896_hires_image_q2.png	TTGAATATGGACTTTC-1	TNT_29	1151.8	911.4	GSE281978	GSM8633896	hires	GSM8633896	TNT	Tumor	NormoCellular	Tumor Rich	NA
GSE281978_GSM8633896_hires_image_q2.png	TTGAATTCACGTGAGG-1	TNT_29	1424.6	1024.1	GSE281978	GSM8633896	hires	GSM8633896	TNT	Tumor	NormoCellular	Tumor Rich	NA
GSE281978_GSM8633896_hires_image_q2.png	TTGACAGGAGCTCCCG-1	TNT_29	1450.8	1204.8	GSE281978	GSM8633896	hires	GSM8633896	TNT	Tumor	NormoCellular	Tumor Rich	NA
GSE281978_GSM8633896_hires_image_q2.png	TTGACATGAACGTGGA-1	TNT_29	580.64	1138	GSE281978	GSM8633896	hires	GSM8633896	TNT	Tumor	NormoCellular	Tumor Rich	NA
GSE281978_GSM8633896_hires_image_q2.png	TTGACCAGGAACAACT-1	TNT_29	1204.5	1589.2	GSE281978	GSM8633896	hires	GSM8633896	TNT	Tumor	NormoCellular	Tumor Rich	NA
GSE281978_GSM8633896_hires_image_q2.png	TTGACCGTGTTAATGA-1	TNT_29	606.75	1273.6	GSE281978	GSM8633896	hires	GSM8633896	TNT	Tumor	NormoCellular	Tumor Rich	NA
GSE281978_GSM8633896_hires_image_q2.png	TTGAGCAGCCCACGGT-1	TNT_29	1671.5	1136.8	GSE281978	GSM8633896	hires	GSM8633896	TNT	Tumor	NormoCellular	Tumor Rich	NA
GSE281978_GSM8633896_hires_image_q2.png	TTGATTAGCTGTTTCT-1	TNT_29	606.68	1228.4	GSE281978	GSM8633896	hires	GSM8633896	TNT	Tumor	NormoCellular	Tumor Rich	NA
GSE281978_GSM8633896_hires_image_q2.png	TTGCCAAGCAGAACCC-1	TNT_29	1645.5	1136.8	GSE281978	GSM8633896	hires	GSM8633896	TNT	Tumor	NormoCellular	Tumor Rich	NA
GSE281978_GSM8633896_hires_image_q2.png	TTGCGTCGGCCAACCG-1	TNT_29	697.65	1296	GSE281978	GSM8633896	hires	GSM8633896	TNT	Tumor	NormoCellular	Tumor Rich	NA
GSE281978_GSM8633896_hires_image_q2.png	TTGCGTGAACGCTTAG-1	TNT_29	1411	459.21	GSE281978	GSM8633896	hires	GSM8633896	TNT	Tumor	NormoCellular	Tumor Rich	NA
GSE281978_GSM8633896_hires_image_q2.png	TTGCGTGTGTAGGCAT-1	TNT_29	1243.5	1702.2	GSE281978	GSM8633896	hires	GSM8633896	TNT	Tumor	NormoCellular	Tumor Rich	NA
GSE281978_GSM8633896_hires_image_q2.png	TTGGACCATCTGGCAA-1	TNT_29	1528.8	1295.1	GSE281978	GSM8633896	hires	GSM8633896	TNT	Tumor	NormoCellular	Tumor Rich	NA
GSE281978_GSM8633896_hires_image_q2.png	TTGGATATCGTCTACG-1	TNT_29	840.4	1228.1	GSE281978	GSM8633896	hires	GSM8633896	TNT	Tumor	NormoCellular	Tumor Rich	NA
GSE281978_GSM8633896_hires_image_q2.png	TTGTAAGGACCTAAGT-1	TNT_29	580.64	1183.2	GSE281978	GSM8633896	hires	GSM8633896	TNT	Tumor	NormoCellular	Tumor Rich	NA
GSE281978_GSM8633896_hires_image_q2.png	TTGTGAACCTAATCCG-1	TNT_29	1334.1	1408.3	GSE281978	GSM8633896	hires	GSM8633896	TNT	Tumor	NormoCellular	Tumor Rich	NA
GSE281978_GSM8633896_hires_image_q2.png	TTGTGCAGCCACGTCA-1	TNT_29	1126.4	1498.9	GSE281978	GSM8633896	hires	GSM8633896	TNT	Tumor	NormoCellular	Tumor Rich	NA
GSE281978_GSM8633896_hires_image_q2.png	TTGTGGTAGGAGGGAT-1	TNT_29	528.79	1273.7	GSE281978	GSM8633896	hires	GSM8633896	TNT	Tumor	NormoCellular	Tumor Rich	NA
GSE281978_GSM8633896_hires_image_q2.png	TTGTTGTGTGTCAAGA-1	TNT_29	1164.7	843.62	GSE281978	GSM8633896	hires	GSM8633896	TNT	Tumor	NormoCellular	Tumor Rich	NA
GSE281978_GSM8633896_hires_image_q2.png	TTGTTTCACATCCAGG-1	TNT_29	710.82	1454.2	GSE281978	GSM8633896	hires	GSM8633896	TNT	Tumor	NormoCellular	Tumor Rich	NA
GSE281978_GSM8633896_hires_image_q2.png	TTGTTTCATTAGTCTA-1	TNT_29	555.05	1499.6	GSE281978	GSM8633896	hires	GSM8633896	TNT	Tumor	NormoCellular	Tumor Rich	NA
GSE281978_GSM8633896_hires_image_q2.png	AAACAGAGCGACTCCT-1	TNS_27	1385	459.21	GSE281978	GSM8633896	hires	GSM8633896	TNS	Tumor	NormoCellular	Stroma Rich	NA
GSE281978_GSM8633896_hires_image_q2.png	AAACATTTCCCGGATT-1	TNS_27	1425.2	1521.2	GSE281978	GSM8633896	hires	GSM8633896	TNS	Tumor	NormoCellular	Stroma Rich	NA
GSE281978_GSM8633896_hires_image_q2.png	AAACCTAAGCAGCCGG-1	TNS_27	1243.4	1611.8	GSE281978	GSM8633896	hires	GSM8633896	TNS	Tumor	NormoCellular	Stroma Rich	NA
GSE281978_GSM8633896_hires_image_q2.png	AAACGGGCGTACGGGT-1	TNS_27	1347.4	1611.7	GSE281978	GSM8633896	hires	GSM8633896	TNS	Tumor	NormoCellular	Stroma Rich	NA
GSE281978_GSM8633896_hires_image_q2.png	AAAGGCTCTCGCGCCG-1	TNS_27	879.53	1386.3	GSE281978	GSM8633896	hires	GSM8633896	TNS	Tumor	NormoCellular	Stroma Rich	NA
GSE281978_GSM8633896_hires_image_q2.png	AAAGTTGACTCCCGTA-1	TNS_27	1411.7	1091.9	GSE281978	GSM8633896	hires	GSM8633896	TNS	Tumor	NormoCellular	Stroma Rich	NA
GSE281978_GSM8633896_hires_image_q2.png	AAATACCTATAAGCAT-1	TNS_27	1061.2	1205.3	GSE281978	GSM8633896	hires	GSM8633896	TNS	Tumor	NormoCellular	Stroma Rich	NA
GSE281978_GSM8633896_hires_image_q2.png	AAATCCGATACACGCC-1	TNS_27	1295.4	1611.8	GSE281978	GSM8633896	hires	GSM8633896	TNS	Tumor	NormoCellular	Stroma Rich	NA
GSE281978_GSM8633896_hires_image_q2.png	AAATTACCTATCGATG-1	TNS_27	1385.3	730.42	GSE281978	GSM8633896	hires	GSM8633896	TNS	Tumor	NormoCellular	Stroma Rich	NA
GSE281978_GSM8633896_hires_image_q2.png	AACACACGCTCGCCGC-1	TNS_27	1372.9	1295.3	GSE281978	GSM8633896	hires	GSM8633896	TNS	Tumor	NormoCellular	Stroma Rich	NA
GSE281978_GSM8633896_hires_image_q2.png	AACAGGTAGTATGGAT-1	TNS_27	1632.6	1249.8	GSE281978	GSM8633896	hires	GSM8633896	TNS	Tumor	NormoCellular	Stroma Rich	NA
GSE281978_GSM8633896_hires_image_q2.png	AACATATCAACTGGTG-1	TNS_27	1450.2	752.94	GSE281978	GSM8633896	hires	GSM8633896	TNS	Tumor	NormoCellular	Stroma Rich	NA
GSE281978_GSM8633896_hires_image_q2.png	AACCCTACTGTCAATA-1	TNS_27	1411.6	1046.7	GSE281978	GSM8633896	hires	GSM8633896	TNS	Tumor	NormoCellular	Stroma Rich	NA
GSE281978_GSM8633896_hires_image_q2.png	AACGATAATGCCGTAG-1	TNS_27	1113.3	1340.8	GSE281978	GSM8633896	hires	GSM8633896	TNS	Tumor	NormoCellular	Stroma Rich	NA
GSE281978_GSM8633896_hires_image_q2.png	AACGCTGTTGCTGAAA-1	TNS_27	1386	1363.1	GSE281978	GSM8633896	hires	GSM8633896	TNS	Tumor	NormoCellular	Stroma Rich	NA
GSE281978_GSM8633896_hires_image_q2.png	AACGTGATGAAGGACA-1	TNS_27	1242	346.39	GSE281978	GSM8633896	hires	GSM8633896	TNS	Tumor	NormoCellular	Stroma Rich	NA
GSE281978_GSM8633896_hires_image_q2.png	AACTAGGCTTGGGTGT-1	TNS_27	957.49	1386.2	GSE281978	GSM8633896	hires	GSM8633896	TNS	Tumor	NormoCellular	Stroma Rich	NA
GSE281978_GSM8633896_hires_image_q2.png	AACTCCAGAGCGTGTT-1	TNS_27	1360.2	1498.7	GSE281978	GSM8633896	hires	GSM8633896	TNS	Tumor	NormoCellular	Stroma Rich	NA
GSE281978_GSM8633896_hires_image_q2.png	AACTCTCAATAGAGCG-1	TNS_27	1372.6	933.77	GSE281978	GSM8633896	hires	GSM8633896	TNS	Tumor	NormoCellular	Stroma Rich	NA
GSE281978_GSM8633896_hires_image_q2.png	AAGACCCAACTGAACA-1	TNS_27	866.74	1499.2	GSE281978	GSM8633896	hires	GSM8633896	TNS	Tumor	NormoCellular	Stroma Rich	NA
GSE281978_GSM8633896_hires_image_q2.png	AAGATTGGCGGAACGT-1	TNS_27	1333.4	730.42	GSE281978	GSM8633896	hires	GSM8633896	TNS	Tumor	NormoCellular	Stroma Rich	NA
GSE281978_GSM8633896_hires_image_q2.png	AAGCACCCTGCGTATC-1	TNS_27	1113.4	1476.3	GSE281978	GSM8633896	hires	GSM8633896	TNS	Tumor	NormoCellular	Stroma Rich	NA
GSE281978_GSM8633896_hires_image_q2.png	AAGCATACTCTCCTGA-1	TNS_27	1061.3	1340.9	GSE281978	GSM8633896	hires	GSM8633896	TNS	Tumor	NormoCellular	Stroma Rich	NA
GSE281978_GSM8633896_hires_image_q2.png	AAGCCGAAGCGGTTTA-1	TNS_27	1554.7	1249.9	GSE281978	GSM8633896	hires	GSM8633896	TNS	Tumor	NormoCellular	Stroma Rich	NA
GSE281978_GSM8633896_hires_image_q2.png	AAGCTAGATCGAGTAA-1	TNS_27	1048.2	1273.1	GSE281978	GSM8633896	hires	GSM8633896	TNS	Tumor	NormoCellular	Stroma Rich	NA
GSE281978_GSM8633896_hires_image_q2.png	AAGGGACAGATTCTGT-1	TNS_27	1359.3	730.42	GSE281978	GSM8633896	hires	GSM8633896	TNS	Tumor	NormoCellular	Stroma Rich	NA
GSE281978_GSM8633896_hires_image_q2.png	AAGGTATCCTAATATA-1	TNS_27	1216.4	707.98	GSE281978	GSM8633896	hires	GSM8633896	TNS	Tumor	NormoCellular	Stroma Rich	NA
GSE281978_GSM8633896_hires_image_q2.png	AAGTCAATTGTCGTCA-1	TNS_27	1476.7	1159.6	GSE281978	GSM8633896	hires	GSM8633896	TNS	Tumor	NormoCellular	Stroma Rich	NA
GSE281978_GSM8633896_hires_image_q2.png	AAGTTCACTCCAAGCT-1	TNS_27	1269.2	1431	GSE281978	GSM8633896	hires	GSM8633896	TNS	Tumor	NormoCellular	Stroma Rich	NA
GSE281978_GSM8633896_hires_image_q2.png	AATAGTCCGTCCCGAC-1	TNS_27	905.57	1431.4	GSE281978	GSM8633896	hires	GSM8633896	TNS	Tumor	NormoCellular	Stroma Rich	NA
GSE281978_GSM8633896_hires_image_q2.png	AATATCGAGGGTTCTC-1	TNS_27	1476.3	752.87	GSE281978	GSM8633896	hires	GSM8633896	TNS	Tumor	NormoCellular	Stroma Rich	NA
GSE281978_GSM8633896_hires_image_q2.png	AATCGCGCAGAGGACT-1	TNS_27	1645.4	1091.6	GSE281978	GSM8633896	hires	GSM8633896	TNS	Tumor	NormoCellular	Stroma Rich	NA
GSE281978_GSM8633896_hires_image_q2.png	AATGATGCGACTCCTG-1	TNS_27	1476.2	707.68	GSE281978	GSM8633896	hires	GSM8633896	TNS	Tumor	NormoCellular	Stroma Rich	NA
GSE281978_GSM8633896_hires_image_q2.png	AATTAACGGATTTCCA-1	TNS_27	1022.5	1453.9	GSE281978	GSM8633896	hires	GSM8633896	TNS	Tumor	NormoCellular	Stroma Rich	NA
GSE281978_GSM8633896_hires_image_q2.png	AATTAGCGCTGCAGCG-1	TNS_27	983.38	1295.7	GSE281978	GSM8633896	hires	GSM8633896	TNS	Tumor	NormoCellular	Stroma Rich	NA
GSE281978_GSM8633896_hires_image_q2.png	AATTCATAAGGGATCT-1	TNS_27	1346.2	662.64	GSE281978	GSM8633896	hires	GSM8633896	TNS	Tumor	NormoCellular	Stroma Rich	NA
GSE281978_GSM8633896_hires_image_q2.png	AATTCTAGAGTTAGGC-1	TNS_27	983.3	1250.5	GSE281978	GSM8633896	hires	GSM8633896	TNS	Tumor	NormoCellular	Stroma Rich	NA
GSE281978_GSM8633896_hires_image_q2.png	AATTGAACGCTCTGGT-1	TNS_27	1242.9	1159.9	GSE281978	GSM8633896	hires	GSM8633896	TNS	Tumor	NormoCellular	Stroma Rich	NA
GSE281978_GSM8633896_hires_image_q2.png	AATTGCAGCAATCGAC-1	TNS_27	1490.2	1588.9	GSE281978	GSM8633896	hires	GSM8633896	TNS	Tumor	NormoCellular	Stroma Rich	NA
GSE281978_GSM8633896_hires_image_q2.png	ACAAAGCATGACCTAG-1	TNS_27	1425.2	1566.4	GSE281978	GSM8633896	hires	GSM8633896	TNS	Tumor	NormoCellular	Stroma Rich	NA
GSE281978_GSM8633896_hires_image_q2.png	ACAAATGGTAGTGTTT-1	TNS_27	1255.9	1137.3	GSE281978	GSM8633896	hires	GSM8633896	TNS	Tumor	NormoCellular	Stroma Rich	NA
GSE281978_GSM8633896_hires_image_q2.png	ACAATTGTGTCTCTTT-1	TNS_27	1424.9	1295.3	GSE281978	GSM8633896	hires	GSM8633896	TNS	Tumor	NormoCellular	Stroma Rich	NA
GSE281978_GSM8633896_hires_image_q2.png	ACAATTTGAGCAGTGG-1	TNS_27	1229.5	775.76	GSE281978	GSM8633896	hires	GSM8633896	TNS	Tumor	NormoCellular	Stroma Rich	NA
GSE281978_GSM8633896_hires_image_q2.png	ACACACCAGGACCAGT-1	TNS_27	1333.8	1137.2	GSE281978	GSM8633896	hires	GSM8633896	TNS	Tumor	NormoCellular	Stroma Rich	NA
GSE281978_GSM8633896_hires_image_q2.png	ACAGCGACATTCTCAT-1	TNS_27	1451.1	1476	GSE281978	GSM8633896	hires	GSM8633896	TNS	Tumor	NormoCellular	Stroma Rich	NA
GSE281978_GSM8633896_hires_image_q2.png	ACAGCGCACCCGCAGC-1	TNS_27	1203.1	369.06	GSE281978	GSM8633896	hires	GSM8633896	TNS	Tumor	NormoCellular	Stroma Rich	NA
GSE281978_GSM8633896_hires_image_q2.png	ACAGGCTTGCCCGACT-1	TNS_27	1295.1	1340.6	GSE281978	GSM8633896	hires	GSM8633896	TNS	Tumor	NormoCellular	Stroma Rich	NA
GSE281978_GSM8633896_hires_image_q2.png	ACATCCCGGCCATACG-1	TNS_27	905.57	1386.2	GSE281978	GSM8633896	hires	GSM8633896	TNS	Tumor	NormoCellular	Stroma Rich	NA
GSE281978_GSM8633896_hires_image_q2.png	ACATCCTGGTAACTGT-1	TNS_27	1489.6	1091.8	GSE281978	GSM8633896	hires	GSM8633896	TNS	Tumor	NormoCellular	Stroma Rich	NA
GSE281978_GSM8633896_hires_image_q2.png	ACATTAGTTTATATCC-1	TNS_27	957.42	1295.7	GSE281978	GSM8633896	hires	GSM8633896	TNS	Tumor	NormoCellular	Stroma Rich	NA
GSE281978_GSM8633896_hires_image_q2.png	ACCACAACTCAGAACA-1	TNS_27	1216	301.27	GSE281978	GSM8633896	hires	GSM8633896	TNS	Tumor	NormoCellular	Stroma Rich	NA
GSE281978_GSM8633896_hires_image_q2.png	ACCACCAATGTAACAA-1	TNS_27	1554.5	1069.1	GSE281978	GSM8633896	hires	GSM8633896	TNS	Tumor	NormoCellular	Stroma Rich	NA
GSE281978_GSM8633896_hires_image_q2.png	ACCACGTGCAGCTATA-1	TNS_27	1152.1	1227.8	GSE281978	GSM8633896	hires	GSM8633896	TNS	Tumor	NormoCellular	Stroma Rich	NA
GSE281978_GSM8633896_hires_image_q2.png	ACCCATTTGTCCCTCT-1	TNS_27	1464.1	1498.6	GSE281978	GSM8633896	hires	GSM8633896	TNS	Tumor	NormoCellular	Stroma Rich	NA
GSE281978_GSM8633896_hires_image_q2.png	ACCGATGGTAGCATCG-1	TNS_27	1359.6	956.37	GSE281978	GSM8633896	hires	GSM8633896	TNS	Tumor	NormoCellular	Stroma Rich	NA
GSE281978_GSM8633896_hires_image_q2.png	ACCGGGCCTTTGTTGA-1	TNS_27	1437.7	1182.2	GSE281978	GSM8633896	hires	GSM8633896	TNS	Tumor	NormoCellular	Stroma Rich	NA
GSE281978_GSM8633896_hires_image_q2.png	ACCTCCGCCCTCGCTG-1	TNS_27	1554.8	1385.5	GSE281978	GSM8633896	hires	GSM8633896	TNS	Tumor	NormoCellular	Stroma Rich	NA
GSE281978_GSM8633896_hires_image_q2.png	ACGAGATATTTGCTTA-1	TNS_27	1216.1	346.46	GSE281978	GSM8633896	hires	GSM8633896	TNS	Tumor	NormoCellular	Stroma Rich	NA
GSE281978_GSM8633896_hires_image_q2.png	ACGATCATCTTGTAAA-1	TNS_27	1489.4	956.22	GSE281978	GSM8633896	hires	GSM8633896	TNS	Tumor	NormoCellular	Stroma Rich	NA
GSE281978_GSM8633896_hires_image_q2.png	ACGCCGCTAGACGACC-1	TNS_27	1087.1	1114.8	GSE281978	GSM8633896	hires	GSM8633896	TNS	Tumor	NormoCellular	Stroma Rich	NA
GSE281978_GSM8633896_hires_image_q2.png	ACGCGAAGTCAGACGA-1	TNS_27	931.38	1250.6	GSE281978	GSM8633896	hires	GSM8633896	TNS	Tumor	NormoCellular	Stroma Rich	NA
GSE281978_GSM8633896_hires_image_q2.png	ACGCTAGTGATACACT-1	TNS_27	1463.3	775.46	GSE281978	GSM8633896	hires	GSM8633896	TNS	Tumor	NormoCellular	Stroma Rich	NA
GSE281978_GSM8633896_hires_image_q2.png	ACGGACTCTCAAAGCG-1	TNS_27	1139.4	1521.5	GSE281978	GSM8633896	hires	GSM8633896	TNS	Tumor	NormoCellular	Stroma Rich	NA
GSE281978_GSM8633896_hires_image_q2.png	ACGGCACTTGCTTGGG-1	TNS_27	944.4	1318.4	GSE281978	GSM8633896	hires	GSM8633896	TNS	Tumor	NormoCellular	Stroma Rich	NA
GSE281978_GSM8633896_hires_image_q2.png	ACTACGCGTTAGAATT-1	TNS_27	892.7	1499.2	GSE281978	GSM8633896	hires	GSM8633896	TNS	Tumor	NormoCellular	Stroma Rich	NA
GSE281978_GSM8633896_hires_image_q2.png	ACTCCCGAATTCGTTT-1	TNS_27	1515.3	865.84	GSE281978	GSM8633896	hires	GSM8633896	TNS	Tumor	NormoCellular	Stroma Rich	NA
GSE281978_GSM8633896_hires_image_q2.png	ACTCCCTAGAATAGTA-1	TNS_27	1074.2	1227.9	GSE281978	GSM8633896	hires	GSM8633896	TNS	Tumor	NormoCellular	Stroma Rich	NA
GSE281978_GSM8633896_hires_image_q2.png	ACTCTCTGACTTAGGT-1	TNS_27	1177.9	1092.2	GSE281978	GSM8633896	hires	GSM8633896	TNS	Tumor	NormoCellular	Stroma Rich	NA
GSE281978_GSM8633896_hires_image_q2.png	ACTGAAACGCCGTTAG-1	TNS_27	1373.1	1430.9	GSE281978	GSM8633896	hires	GSM8633896	TNS	Tumor	NormoCellular	Stroma Rich	NA
GSE281978_GSM8633896_hires_image_q2.png	ACTGTACGATACACAT-1	TNS_27	1177.6	821.03	GSE281978	GSM8633896	hires	GSM8633896	TNS	Tumor	NormoCellular	Stroma Rich	NA
GSE281978_GSM8633896_hires_image_q2.png	ACTTATACTTACCCGG-1	TNS_27	1333.6	956.44	GSE281978	GSM8633896	hires	GSM8633896	TNS	Tumor	NormoCellular	Stroma Rich	NA
GSE281978_GSM8633896_hires_image_q2.png	ACTTATTTATGTGCCA-1	TNS_27	1333.9	1182.4	GSE281978	GSM8633896	hires	GSM8633896	TNS	Tumor	NormoCellular	Stroma Rich	NA
GSE281978_GSM8633896_hires_image_q2.png	ACTTGACTCCCTCTTT-1	TNS_27	1100	1092.2	GSE281978	GSM8633896	hires	GSM8633896	TNS	Tumor	NormoCellular	Stroma Rich	NA
GSE281978_GSM8633896_hires_image_q2.png	ACTTGTGGATGGAACG-1	TNS_27	1567.8	1317.7	GSE281978	GSM8633896	hires	GSM8633896	TNS	Tumor	NormoCellular	Stroma Rich	NA
GSE281978_GSM8633896_hires_image_q2.png	AGAAGAGCGCCGTTCC-1	TNS_27	1307.7	1001.6	GSE281978	GSM8633896	hires	GSM8633896	TNS	Tumor	NormoCellular	Stroma Rich	NA
GSE281978_GSM8633896_hires_image_q2.png	AGAATTATGGATTCGA-1	TNS_27	1437.4	865.92	GSE281978	GSM8633896	hires	GSM8633896	TNS	Tumor	NormoCellular	Stroma Rich	NA
GSE281978_GSM8633896_hires_image_q2.png	AGACCCACCGCTGATC-1	TNS_27	1009.3	1250.5	GSE281978	GSM8633896	hires	GSM8633896	TNS	Tumor	NormoCellular	Stroma Rich	NA
GSE281978_GSM8633896_hires_image_q2.png	AGACCGCTCCGCGGTT-1	TNS_27	1606.7	1295.1	GSE281978	GSM8633896	hires	GSM8633896	TNS	Tumor	NormoCellular	Stroma Rich	NA
GSE281978_GSM8633896_hires_image_q2.png	AGACGAAGTGCCGGTC-1	TNS_27	1424.9	1250	GSE281978	GSM8633896	hires	GSM8633896	TNS	Tumor	NormoCellular	Stroma Rich	NA
GSE281978_GSM8633896_hires_image_q2.png	AGCAACATATCTTATT-1	TNS_27	1372.7	1069.3	GSE281978	GSM8633896	hires	GSM8633896	TNS	Tumor	NormoCellular	Stroma Rich	NA
GSE281978_GSM8633896_hires_image_q2.png	AGCAGCCAGATGAATA-1	TNS_27	918.59	1408.8	GSE281978	GSM8633896	hires	GSM8633896	TNS	Tumor	NormoCellular	Stroma Rich	NA
GSE281978_GSM8633896_hires_image_q2.png	AGCATATCAATATGCT-1	TNS_27	1398.9	1295.3	GSE281978	GSM8633896	hires	GSM8633896	TNS	Tumor	NormoCellular	Stroma Rich	NA
GSE281978_GSM8633896_hires_image_q2.png	AGCCACAGGTTACCCG-1	TNS_27	1321.3	1566.5	GSE281978	GSM8633896	hires	GSM8633896	TNS	Tumor	NormoCellular	Stroma Rich	NA
GSE281978_GSM8633896_hires_image_q2.png	AGCCACTCCCGTGCTT-1	TNS_27	1216.4	662.79	GSE281978	GSM8633896	hires	GSM8633896	TNS	Tumor	NormoCellular	Stroma Rich	NA
GSE281978_GSM8633896_hires_image_q2.png	AGCGCATAATGAATCG-1	TNS_27	879.61	1431.5	GSE281978	GSM8633896	hires	GSM8633896	TNS	Tumor	NormoCellular	Stroma Rich	NA
GSE281978_GSM8633896_hires_image_q2.png	AGCGCGGGTGCCAATG-1	TNS_27	1359.3	685.23	GSE281978	GSM8633896	hires	GSM8633896	TNS	Tumor	NormoCellular	Stroma Rich	NA
GSE281978_GSM8633896_hires_image_q2.png	AGCGGACACTTCGTAG-1	TNS_27	970.66	1544.4	GSE281978	GSM8633896	hires	GSM8633896	TNS	Tumor	NormoCellular	Stroma Rich	NA
GSE281978_GSM8633896_hires_image_q2.png	AGCGTGGTATTCTACT-1	TNS_27	1087.1	1160	GSE281978	GSM8633896	hires	GSM8633896	TNS	Tumor	NormoCellular	Stroma Rich	NA
GSE281978_GSM8633896_hires_image_q2.png	AGCTAAGTACGCAGGC-1	TNS_27	1282.3	1589.2	GSE281978	GSM8633896	hires	GSM8633896	TNS	Tumor	NormoCellular	Stroma Rich	NA
GSE281978_GSM8633896_hires_image_q2.png	AGCTCCATATATGTTC-1	TNS_27	1580.9	1430.6	GSE281978	GSM8633896	hires	GSM8633896	TNS	Tumor	NormoCellular	Stroma Rich	NA
GSE281978_GSM8633896_hires_image_q2.png	AGCTGAAGTAAACCAA-1	TNS_27	1255.3	594.93	GSE281978	GSM8633896	hires	GSM8633896	TNS	Tumor	NormoCellular	Stroma Rich	NA
GSE281978_GSM8633896_hires_image_q2.png	AGGAAGCTGTCCGCCG-1	TNS_27	1009.6	1521.7	GSE281978	GSM8633896	hires	GSM8633896	TNS	Tumor	NormoCellular	Stroma Rich	NA
GSE281978_GSM8633896_hires_image_q2.png	AGGACAGTCGAATCCC-1	TNS_27	1268.9	1114.7	GSE281978	GSM8633896	hires	GSM8633896	TNS	Tumor	NormoCellular	Stroma Rich	NA
GSE281978_GSM8633896_hires_image_q2.png	AGGCAGATGCGTAAAC-1	TNS_27	1281.4	730.5	GSE281978	GSM8633896	hires	GSM8633896	TNS	Tumor	NormoCellular	Stroma Rich	NA
GSE281978_GSM8633896_hires_image_q2.png	AGGGAAACGAGGTACT-1	TNS_27	1320.1	436.69	GSE281978	GSM8633896	hires	GSM8633896	TNS	Tumor	NormoCellular	Stroma Rich	NA
GSE281978_GSM8633896_hires_image_q2.png	AGGGACTCTACGCGAC-1	TNS_27	853.57	1386.3	GSE281978	GSM8633896	hires	GSM8633896	TNS	Tumor	NormoCellular	Stroma Rich	NA
GSE281978_GSM8633896_hires_image_q2.png	AGGGTGCTCTCGAGGG-1	TNS_27	1359.6	911.18	GSE281978	GSM8633896	hires	GSM8633896	TNS	Tumor	NormoCellular	Stroma Rich	NA
GSE281978_GSM8633896_hires_image_q2.png	AGTACGGGCACCTGGC-1	TNS_27	1190.5	707.98	GSE281978	GSM8633896	hires	GSM8633896	TNS	Tumor	NormoCellular	Stroma Rich	NA
GSE281978_GSM8633896_hires_image_q2.png	AGTCAAGATGACACTT-1	TNS_27	1333.9	1227.6	GSE281978	GSM8633896	hires	GSM8633896	TNS	Tumor	NormoCellular	Stroma Rich	NA
GSE281978_GSM8633896_hires_image_q2.png	AGTCCATTGGCTGATG-1	TNS_27	1463.6	1091.9	GSE281978	GSM8633896	hires	GSM8633896	TNS	Tumor	NormoCellular	Stroma Rich	NA
GSE281978_GSM8633896_hires_image_q2.png	AGTCGACGGTCTCAAG-1	TNS_27	1333.7	1001.6	GSE281978	GSM8633896	hires	GSM8633896	TNS	Tumor	NormoCellular	Stroma Rich	NA
GSE281978_GSM8633896_hires_image_q2.png	AGTCGTATAAAGCAGA-1	TNS_27	1217.5	1611.8	GSE281978	GSM8633896	hires	GSM8633896	TNS	Tumor	NormoCellular	Stroma Rich	NA
GSE281978_GSM8633896_hires_image_q2.png	AGTGAGACTTCCAGTA-1	TNS_27	1294.6	933.85	GSE281978	GSM8633896	hires	GSM8633896	TNS	Tumor	NormoCellular	Stroma Rich	NA
GSE281978_GSM8633896_hires_image_q2.png	AGTGATTCAAGCAGGA-1	TNS_27	1294.6	888.66	GSE281978	GSM8633896	hires	GSM8633896	TNS	Tumor	NormoCellular	Stroma Rich	NA
GSE281978_GSM8633896_hires_image_q2.png	AGTGCTAAACACAGCA-1	TNS_27	1347.2	1521.3	GSE281978	GSM8633896	hires	GSM8633896	TNS	Tumor	NormoCellular	Stroma Rich	NA
GSE281978_GSM8633896_hires_image_q2.png	AGTTACTCTATCGTGG-1	TNS_27	1320.1	481.88	GSE281978	GSM8633896	hires	GSM8633896	TNS	Tumor	NormoCellular	Stroma Rich	NA
GSE281978_GSM8633896_hires_image_q2.png	AGTTTGCACCTGCCTC-1	TNS_27	1126.4	1453.8	GSE281978	GSM8633896	hires	GSM8633896	TNS	Tumor	NormoCellular	Stroma Rich	NA
GSE281978_GSM8633896_hires_image_q2.png	AGTTTGGCACGGGTTG-1	TNS_27	1489.7	1227.4	GSE281978	GSM8633896	hires	GSM8633896	TNS	Tumor	NormoCellular	Stroma Rich	NA
GSE281978_GSM8633896_hires_image_q2.png	ATAAACGTTGCACCAC-1	TNS_27	1554.9	1430.7	GSE281978	GSM8633896	hires	GSM8633896	TNS	Tumor	NormoCellular	Stroma Rich	NA
GSE281978_GSM8633896_hires_image_q2.png	ATAATCTTGGAGAACC-1	TNS_27	1165.4	1521.5	GSE281978	GSM8633896	hires	GSM8633896	TNS	Tumor	NormoCellular	Stroma Rich	NA
GSE281978_GSM8633896_hires_image_q2.png	ATAATTAGCTAAGTAG-1	TNS_27	996.69	1589.5	GSE281978	GSM8633896	hires	GSM8633896	TNS	Tumor	NormoCellular	Stroma Rich	NA
GSE281978_GSM8633896_hires_image_q2.png	ATACAGGCCCTCCAAT-1	TNS_27	1100.4	1408.6	GSE281978	GSM8633896	hires	GSM8633896	TNS	Tumor	NormoCellular	Stroma Rich	NA
GSE281978_GSM8633896_hires_image_q2.png	ATACCTAACCAAGAAA-1	TNS_27	996.55	1453.9	GSE281978	GSM8633896	hires	GSM8633896	TNS	Tumor	NormoCellular	Stroma Rich	NA
GSE281978_GSM8633896_hires_image_q2.png	ATACGGGTTTCGATTG-1	TNS_27	1229.4	640.19	GSE281978	GSM8633896	hires	GSM8633896	TNS	Tumor	NormoCellular	Stroma Rich	NA
GSE281978_GSM8633896_hires_image_q2.png	ATACGTTATGCACGGA-1	TNS_27	983.68	1566.9	GSE281978	GSM8633896	hires	GSM8633896	TNS	Tumor	NormoCellular	Stroma Rich	NA
GSE281978_GSM8633896_hires_image_q2.png	ATACTACCCGTACCAC-1	TNS_27	1529	1475.9	GSE281978	GSM8633896	hires	GSM8633896	TNS	Tumor	NormoCellular	Stroma Rich	NA
GSE281978_GSM8633896_hires_image_q2.png	ATAGACAACGGGACCT-1	TNS_27	1359.4	775.61	GSE281978	GSM8633896	hires	GSM8633896	TNS	Tumor	NormoCellular	Stroma Rich	NA
GSE281978_GSM8633896_hires_image_q2.png	ATAGAGTTATCAACTT-1	TNS_27	1372.3	753.02	GSE281978	GSM8633896	hires	GSM8633896	TNS	Tumor	NormoCellular	Stroma Rich	NA
GSE281978_GSM8633896_hires_image_q2.png	ATAGCAACTAGGGAAG-1	TNS_27	1438.2	1543.8	GSE281978	GSM8633896	hires	GSM8633896	TNS	Tumor	NormoCellular	Stroma Rich	NA
GSE281978_GSM8633896_hires_image_q2.png	ATATAAATGTAGCTGC-1	TNS_27	1126.3	1363.4	GSE281978	GSM8633896	hires	GSM8633896	TNS	Tumor	NormoCellular	Stroma Rich	NA
GSE281978_GSM8633896_hires_image_q2.png	ATATAACACGGGCGCA-1	TNS_27	1386.3	1634.2	GSE281978	GSM8633896	hires	GSM8633896	TNS	Tumor	NormoCellular	Stroma Rich	NA
GSE281978_GSM8633896_hires_image_q2.png	ATATGTCTCCCTAGCC-1	TNS_27	1424.5	933.7	GSE281978	GSM8633896	hires	GSM8633896	TNS	Tumor	NormoCellular	Stroma Rich	NA
GSE281978_GSM8633896_hires_image_q2.png	ATCAGCCTCATGCTGC-1	TNS_27	1295.2	1431	GSE281978	GSM8633896	hires	GSM8633896	TNS	Tumor	NormoCellular	Stroma Rich	NA
GSE281978_GSM8633896_hires_image_q2.png	ATCAGTAGGCAGGGAT-1	TNS_27	1294.3	662.71	GSE281978	GSM8633896	hires	GSM8633896	TNS	Tumor	NormoCellular	Stroma Rich	NA
GSE281978_GSM8633896_hires_image_q2.png	ATCCAGAGCAACAACC-1	TNS_27	840.48	1273.3	GSE281978	GSM8633896	hires	GSM8633896	TNS	Tumor	NormoCellular	Stroma Rich	NA
GSE281978_GSM8633896_hires_image_q2.png	ATCTGCACCTCTGCGA-1	TNS_27	1476.3	798.06	GSE281978	GSM8633896	hires	GSM8633896	TNS	Tumor	NormoCellular	Stroma Rich	NA
GSE281978_GSM8633896_hires_image_q2.png	ATCTTATCGCACACCC-1	TNS_27	1516.1	1588.9	GSE281978	GSM8633896	hires	GSM8633896	TNS	Tumor	NormoCellular	Stroma Rich	NA
GSE281978_GSM8633896_hires_image_q2.png	ATGACTATGCGACATT-1	TNS_27	1307.9	1227.6	GSE281978	GSM8633896	hires	GSM8633896	TNS	Tumor	NormoCellular	Stroma Rich	NA
GSE281978_GSM8633896_hires_image_q2.png	ATGCCGGTTGATGGGA-1	TNS_27	1242.2	572.41	GSE281978	GSM8633896	hires	GSM8633896	TNS	Tumor	NormoCellular	Stroma Rich	NA
GSE281978_GSM8633896_hires_image_q2.png	ATGCGAGTCCCACCAC-1	TNS_27	1515.7	1227.4	GSE281978	GSM8633896	hires	GSM8633896	TNS	Tumor	NormoCellular	Stroma Rich	NA
GSE281978_GSM8633896_hires_image_q2.png	ATGCTCTGGCGCGGTA-1	TNS_27	1152.4	1498.9	GSE281978	GSM8633896	hires	GSM8633896	TNS	Tumor	NormoCellular	Stroma Rich	NA
GSE281978_GSM8633896_hires_image_q2.png	ATGGTCGCGTGGTTTC-1	TNS_27	1268.9	1159.9	GSE281978	GSM8633896	hires	GSM8633896	TNS	Tumor	NormoCellular	Stroma Rich	NA
GSE281978_GSM8633896_hires_image_q2.png	ATGTGGACATCTTGAT-1	TNS_27	1087.1	1205.2	GSE281978	GSM8633896	hires	GSM8633896	TNS	Tumor	NormoCellular	Stroma Rich	NA
GSE281978_GSM8633896_hires_image_q2.png	ATTAATGAACCAGTCG-1	TNS_27	1190.5	662.79	GSE281978	GSM8633896	hires	GSM8633896	TNS	Tumor	NormoCellular	Stroma Rich	NA
GSE281978_GSM8633896_hires_image_q2.png	ATTACAACTACCGGCC-1	TNS_27	1294	391.58	GSE281978	GSM8633896	hires	GSM8633896	TNS	Tumor	NormoCellular	Stroma Rich	NA
GSE281978_GSM8633896_hires_image_q2.png	ATTACTTACTGGGCAT-1	TNS_27	1463.1	639.89	GSE281978	GSM8633896	hires	GSM8633896	TNS	Tumor	NormoCellular	Stroma Rich	NA
GSE281978_GSM8633896_hires_image_q2.png	ATTCGTGCTATCTCTT-1	TNS_27	1593.5	1091.7	GSE281978	GSM8633896	hires	GSM8633896	TNS	Tumor	NormoCellular	Stroma Rich	NA
GSE281978_GSM8633896_hires_image_q2.png	ATTCTTCGTACTTATG-1	TNS_27	1293.9	346.39	GSE281978	GSM8633896	hires	GSM8633896	TNS	Tumor	NormoCellular	Stroma Rich	NA
GSE281978_GSM8633896_hires_image_q2.png	ATTGATGAGTCCTAAC-1	TNS_27	1450.4	888.51	GSE281978	GSM8633896	hires	GSM8633896	TNS	Tumor	NormoCellular	Stroma Rich	NA
GSE281978_GSM8633896_hires_image_q2.png	ATTGCCTTTATGTTTG-1	TNS_27	1256.4	1589.2	GSE281978	GSM8633896	hires	GSM8633896	TNS	Tumor	NormoCellular	Stroma Rich	NA
GSE281978_GSM8633896_hires_image_q2.png	ATTGCGATCAGTAACT-1	TNS_27	1450.8	1295.2	GSE281978	GSM8633896	hires	GSM8633896	TNS	Tumor	NormoCellular	Stroma Rich	NA
GSE281978_GSM8633896_hires_image_q2.png	ATTGTACAACTCGGCT-1	TNS_27	1502.4	933.62	GSE281978	GSM8633896	hires	GSM8633896	TNS	Tumor	NormoCellular	Stroma Rich	NA
GSE281978_GSM8633896_hires_image_q2.png	ATTGTCGCAATACCTT-1	TNS_27	1268.1	481.96	GSE281978	GSM8633896	hires	GSM8633896	TNS	Tumor	NormoCellular	Stroma Rich	NA
GSE281978_GSM8633896_hires_image_q2.png	ATTTGTCTTGGGAGCT-1	TNS_27	1255.8	1046.9	GSE281978	GSM8633896	hires	GSM8633896	TNS	Tumor	NormoCellular	Stroma Rich	NA
GSE281978_GSM8633896_hires_image_q2.png	CAAACTACGATAGAGA-1	TNS_27	1255.1	414.17	GSE281978	GSM8633896	hires	GSM8633896	TNS	Tumor	NormoCellular	Stroma Rich	NA
GSE281978_GSM8633896_hires_image_q2.png	CAACCTACCGAGCAGT-1	TNS_27	1503.1	1521.2	GSE281978	GSM8633896	hires	GSM8633896	TNS	Tumor	NormoCellular	Stroma Rich	NA
GSE281978_GSM8633896_hires_image_q2.png	CAACTGCTCATCCGAT-1	TNS_27	879.68	1476.6	GSE281978	GSM8633896	hires	GSM8633896	TNS	Tumor	NormoCellular	Stroma Rich	NA
GSE281978_GSM8633896_hires_image_q2.png	CAAGAGGGCGGAGTAC-1	TNS_27	1126.1	1182.6	GSE281978	GSM8633896	hires	GSM8633896	TNS	Tumor	NormoCellular	Stroma Rich	NA
GSE281978_GSM8633896_hires_image_q2.png	CAAGATATTATAACGT-1	TNS_27	1320.9	1159.8	GSE281978	GSM8633896	hires	GSM8633896	TNS	Tumor	NormoCellular	Stroma Rich	NA
GSE281978_GSM8633896_hires_image_q2.png	CAAGCGGCACATAATT-1	TNS_27	1100.3	1363.4	GSE281978	GSM8633896	hires	GSM8633896	TNS	Tumor	NormoCellular	Stroma Rich	NA
GSE281978_GSM8633896_hires_image_q2.png	CAAGTGTGGTTGCAAA-1	TNS_27	1385.7	1046.7	GSE281978	GSM8633896	hires	GSM8633896	TNS	Tumor	NormoCellular	Stroma Rich	NA
GSE281978_GSM8633896_hires_image_q2.png	CAATCCCTATACCAGC-1	TNS_27	1307	414.1	GSE281978	GSM8633896	hires	GSM8633896	TNS	Tumor	NormoCellular	Stroma Rich	NA
GSE281978_GSM8633896_hires_image_q2.png	CACACGCGCTGTCTTA-1	TNS_27	1320.6	888.66	GSE281978	GSM8633896	hires	GSM8633896	TNS	Tumor	NormoCellular	Stroma Rich	NA
GSE281978_GSM8633896_hires_image_q2.png	CACAGGGCCGTTGTCA-1	TNS_27	944.7	1544.4	GSE281978	GSM8633896	hires	GSM8633896	TNS	Tumor	NormoCellular	Stroma Rich	NA
GSE281978_GSM8633896_hires_image_q2.png	CACATATTAGCAGGAT-1	TNS_27	1113.1	1205.2	GSE281978	GSM8633896	hires	GSM8633896	TNS	Tumor	NormoCellular	Stroma Rich	NA
GSE281978_GSM8633896_hires_image_q2.png	CACATCTCACCGACGA-1	TNS_27	1139.4	1431.2	GSE281978	GSM8633896	hires	GSM8633896	TNS	Tumor	NormoCellular	Stroma Rich	NA
GSE281978_GSM8633896_hires_image_q2.png	CACATTTCTTGTCAGA-1	TNS_27	1567.5	1136.9	GSE281978	GSM8633896	hires	GSM8633896	TNS	Tumor	NormoCellular	Stroma Rich	NA
GSE281978_GSM8633896_hires_image_q2.png	CACCCACGAGGCAATT-1	TNS_27	1281.3	594.93	GSE281978	GSM8633896	hires	GSM8633896	TNS	Tumor	NormoCellular	Stroma Rich	NA
GSE281978_GSM8633896_hires_image_q2.png	CACCGATACACCGAGC-1	TNS_27	1255	368.98	GSE281978	GSM8633896	hires	GSM8633896	TNS	Tumor	NormoCellular	Stroma Rich	NA
GSE281978_GSM8633896_hires_image_q2.png	CACCTTGCGAAACTCG-1	TNS_27	1255.4	685.31	GSE281978	GSM8633896	hires	GSM8633896	TNS	Tumor	NormoCellular	Stroma Rich	NA
GSE281978_GSM8633896_hires_image_q2.png	CACGTTTCGTACACAC-1	TNS_27	1347.1	1385.7	GSE281978	GSM8633896	hires	GSM8633896	TNS	Tumor	NormoCellular	Stroma Rich	NA
GSE281978_GSM8633896_hires_image_q2.png	CACTACGGGAGCTGCC-1	TNS_27	1555	1475.9	GSE281978	GSM8633896	hires	GSM8633896	TNS	Tumor	NormoCellular	Stroma Rich	NA
GSE281978_GSM8633896_hires_image_q2.png	CACTCGAGCTGAACAA-1	TNS_27	1126.1	1227.8	GSE281978	GSM8633896	hires	GSM8633896	TNS	Tumor	NormoCellular	Stroma Rich	NA
GSE281978_GSM8633896_hires_image_q2.png	CACTCTTCTGCTAGCC-1	TNS_27	1477	1476	GSE281978	GSM8633896	hires	GSM8633896	TNS	Tumor	NormoCellular	Stroma Rich	NA
GSE281978_GSM8633896_hires_image_q2.png	CAGACCTGTAAGTGTT-1	TNS_27	1450.4	843.32	GSE281978	GSM8633896	hires	GSM8633896	TNS	Tumor	NormoCellular	Stroma Rich	NA
GSE281978_GSM8633896_hires_image_q2.png	CAGACGAACCTGATAC-1	TNS_27	814.52	1273.4	GSE281978	GSM8633896	hires	GSM8633896	TNS	Tumor	NormoCellular	Stroma Rich	NA
GSE281978_GSM8633896_hires_image_q2.png	CAGAGACGGTCACCCA-1	TNS_27	905.42	1295.8	GSE281978	GSM8633896	hires	GSM8633896	TNS	Tumor	NormoCellular	Stroma Rich	NA
GSE281978_GSM8633896_hires_image_q2.png	CAGCAGCCCGTTCCTT-1	TNS_27	1177.6	775.84	GSE281978	GSM8633896	hires	GSM8633896	TNS	Tumor	NormoCellular	Stroma Rich	NA
GSE281978_GSM8633896_hires_image_q2.png	CAGCCGGGCCCTCTAT-1	TNS_27	1268.1	391.58	GSE281978	GSM8633896	hires	GSM8633896	TNS	Tumor	NormoCellular	Stroma Rich	NA
GSE281978_GSM8633896_hires_image_q2.png	CAGCTCGACAAGTTAA-1	TNS_27	1333.4	775.61	GSE281978	GSM8633896	hires	GSM8633896	TNS	Tumor	NormoCellular	Stroma Rich	NA
GSE281978_GSM8633896_hires_image_q2.png	CAGGAAGACTTTATAT-1	TNS_27	1268.1	436.77	GSE281978	GSM8633896	hires	GSM8633896	TNS	Tumor	NormoCellular	Stroma Rich	NA
GSE281978_GSM8633896_hires_image_q2.png	CAGGCAGTCTTACCAG-1	TNS_27	1269.4	1611.8	GSE281978	GSM8633896	hires	GSM8633896	TNS	Tumor	NormoCellular	Stroma Rich	NA
GSE281978_GSM8633896_hires_image_q2.png	CAGTAGCCCACGCGGT-1	TNS_27	1346.3	707.83	GSE281978	GSM8633896	hires	GSM8633896	TNS	Tumor	NormoCellular	Stroma Rich	NA
GSE281978_GSM8633896_hires_image_q2.png	CAGTGAATAAATGACT-1	TNS_27	1242.5	707.98	GSE281978	GSM8633896	hires	GSM8633896	TNS	Tumor	NormoCellular	Stroma Rich	NA
GSE281978_GSM8633896_hires_image_q2.png	CAGTGTCGGCTGGCCC-1	TNS_27	1360	1318	GSE281978	GSM8633896	hires	GSM8633896	TNS	Tumor	NormoCellular	Stroma Rich	NA
GSE281978_GSM8633896_hires_image_q2.png	CATAAGAAGCTTGGCT-1	TNS_27	1100.4	1453.8	GSE281978	GSM8633896	hires	GSM8633896	TNS	Tumor	NormoCellular	Stroma Rich	NA
GSE281978_GSM8633896_hires_image_q2.png	CATAGTCAAATACATA-1	TNS_27	1373.3	1611.7	GSE281978	GSM8633896	hires	GSM8633896	TNS	Tumor	NormoCellular	Stroma Rich	NA
GSE281978_GSM8633896_hires_image_q2.png	CATATTATTTGCCCTA-1	TNS_27	1190.1	346.46	GSE281978	GSM8633896	hires	GSM8633896	TNS	Tumor	NormoCellular	Stroma Rich	NA
GSE281978_GSM8633896_hires_image_q2.png	CATCATTACCCTGAGG-1	TNS_27	1386	1317.9	GSE281978	GSM8633896	hires	GSM8633896	TNS	Tumor	NormoCellular	Stroma Rich	NA
GSE281978_GSM8633896_hires_image_q2.png	CATCCTCTCAAAGATC-1	TNS_27	1360	1363.1	GSE281978	GSM8633896	hires	GSM8633896	TNS	Tumor	NormoCellular	Stroma Rich	NA
GSE281978_GSM8633896_hires_image_q2.png	CATGGGTCGGGTGTGG-1	TNS_27	1268.3	617.52	GSE281978	GSM8633896	hires	GSM8633896	TNS	Tumor	NormoCellular	Stroma Rich	NA
GSE281978_GSM8633896_hires_image_q2.png	CATGGTAAGTAGCGTT-1	TNS_27	1113	1160	GSE281978	GSM8633896	hires	GSM8633896	TNS	Tumor	NormoCellular	Stroma Rich	NA
GSE281978_GSM8633896_hires_image_q2.png	CATGTAAGAGACATTT-1	TNS_27	1334	1363.1	GSE281978	GSM8633896	hires	GSM8633896	TNS	Tumor	NormoCellular	Stroma Rich	NA
GSE281978_GSM8633896_hires_image_q2.png	CATTTAGCGGACCATG-1	TNS_27	1268.4	707.9	GSE281978	GSM8633896	hires	GSM8633896	TNS	Tumor	NormoCellular	Stroma Rich	NA
GSE281978_GSM8633896_hires_image_q2.png	CCAAATAACAAGATTC-1	TNS_27	1632.7	1295	GSE281978	GSM8633896	hires	GSM8633896	TNS	Tumor	NormoCellular	Stroma Rich	NA
GSE281978_GSM8633896_hires_image_q2.png	CCAATCGGTAGATCGA-1	TNS_27	1255.1	459.36	GSE281978	GSM8633896	hires	GSM8633896	TNS	Tumor	NormoCellular	Stroma Rich	NA
GSE281978_GSM8633896_hires_image_q2.png	CCAATTACGGGTCGAG-1	TNS_27	1372.1	572.26	GSE281978	GSM8633896	hires	GSM8633896	TNS	Tumor	NormoCellular	Stroma Rich	NA
GSE281978_GSM8633896_hires_image_q2.png	CCACGAATTTAACCTC-1	TNS_27	1580.5	1069.1	GSE281978	GSM8633896	hires	GSM8633896	TNS	Tumor	NormoCellular	Stroma Rich	NA
GSE281978_GSM8633896_hires_image_q2.png	CCACTGTTTGGATTAA-1	TNS_27	1542	1453.3	GSE281978	GSM8633896	hires	GSM8633896	TNS	Tumor	NormoCellular	Stroma Rich	NA
GSE281978_GSM8633896_hires_image_q2.png	CCAGATAGTTGAGTGA-1	TNS_27	1255.5	775.76	GSE281978	GSM8633896	hires	GSM8633896	TNS	Tumor	NormoCellular	Stroma Rich	NA
GSE281978_GSM8633896_hires_image_q2.png	CCAGCTCGAACGCATT-1	TNS_27	1009.6	1566.9	GSE281978	GSM8633896	hires	GSM8633896	TNS	Tumor	NormoCellular	Stroma Rich	NA
GSE281978_GSM8633896_hires_image_q2.png	CCAGTAGTCTGATCCA-1	TNS_27	1346.4	753.02	GSE281978	GSM8633896	hires	GSM8633896	TNS	Tumor	NormoCellular	Stroma Rich	NA
GSE281978_GSM8633896_hires_image_q2.png	CCAGTCTAGACGGCGC-1	TNS_27	1281.4	685.31	GSE281978	GSM8633896	hires	GSM8633896	TNS	Tumor	NormoCellular	Stroma Rich	NA
GSE281978_GSM8633896_hires_image_q2.png	CCAGTCTTGTCATAGA-1	TNS_27	931.6	1476.6	GSE281978	GSM8633896	hires	GSM8633896	TNS	Tumor	NormoCellular	Stroma Rich	NA
GSE281978_GSM8633896_hires_image_q2.png	CCATACCTTTACTTGT-1	TNS_27	1489.3	820.65	GSE281978	GSM8633896	hires	GSM8633896	TNS	Tumor	NormoCellular	Stroma Rich	NA
GSE281978_GSM8633896_hires_image_q2.png	CCATCGCAGTTAAACT-1	TNS_27	970.36	1273.1	GSE281978	GSM8633896	hires	GSM8633896	TNS	Tumor	NormoCellular	Stroma Rich	NA
GSE281978_GSM8633896_hires_image_q2.png	CCATTTCTACCTATTA-1	TNS_27	1087.4	1386	GSE281978	GSM8633896	hires	GSM8633896	TNS	Tumor	NormoCellular	Stroma Rich	NA
GSE281978_GSM8633896_hires_image_q2.png	CCCAAACATGCTGCTC-1	TNS_27	1307.6	911.25	GSE281978	GSM8633896	hires	GSM8633896	TNS	Tumor	NormoCellular	Stroma Rich	NA
GSE281978_GSM8633896_hires_image_q2.png	CCCAGGTCTGAAGGCT-1	TNS_27	1606.8	1340.3	GSE281978	GSM8633896	hires	GSM8633896	TNS	Tumor	NormoCellular	Stroma Rich	NA
GSE281978_GSM8633896_hires_image_q2.png	CCCAGTTAAGGCGCCG-1	TNS_27	1229.9	1092.1	GSE281978	GSM8633896	hires	GSM8633896	TNS	Tumor	NormoCellular	Stroma Rich	NA
GSE281978_GSM8633896_hires_image_q2.png	CCCGAGTTTCTCCGTA-1	TNS_27	1567.7	1227.3	GSE281978	GSM8633896	hires	GSM8633896	TNS	Tumor	NormoCellular	Stroma Rich	NA
GSE281978_GSM8633896_hires_image_q2.png	CCCTCCTCGCTCGTAT-1	TNS_27	1541.7	1272.5	GSE281978	GSM8633896	hires	GSM8633896	TNS	Tumor	NormoCellular	Stroma Rich	NA
GSE281978_GSM8633896_hires_image_q2.png	CCCTTTGACAGGTCTT-1	TNS_27	892.4	1273.2	GSE281978	GSM8633896	hires	GSM8633896	TNS	Tumor	NormoCellular	Stroma Rich	NA
GSE281978_GSM8633896_hires_image_q2.png	CCGAACCTTCCCGGCC-1	TNS_27	1087.2	1250.5	GSE281978	GSM8633896	hires	GSM8633896	TNS	Tumor	NormoCellular	Stroma Rich	NA
GSE281978_GSM8633896_hires_image_q2.png	CCGCTCTTCCGAACTA-1	TNS_27	1451.2	1566.3	GSE281978	GSM8633896	hires	GSM8633896	TNS	Tumor	NormoCellular	Stroma Rich	NA
GSE281978_GSM8633896_hires_image_q2.png	CCGCTGGTGCCATTCA-1	TNS_27	1125.1	278.75	GSE281978	GSM8633896	hires	GSM8633896	TNS	Tumor	NormoCellular	Stroma Rich	NA
GSE281978_GSM8633896_hires_image_q2.png	CCGGAGCGTACTTTCT-1	TNS_27	892.62	1454	GSE281978	GSM8633896	hires	GSM8633896	TNS	Tumor	NormoCellular	Stroma Rich	NA
GSE281978_GSM8633896_hires_image_q2.png	CCGGGCTGCTCCATAC-1	TNS_27	1281.7	956.44	GSE281978	GSM8633896	hires	GSM8633896	TNS	Tumor	NormoCellular	Stroma Rich	NA
GSE281978_GSM8633896_hires_image_q2.png	CCGTAGGAAATCCCTG-1	TNS_27	1412.2	1498.6	GSE281978	GSM8633896	hires	GSM8633896	TNS	Tumor	NormoCellular	Stroma Rich	NA
GSE281978_GSM8633896_hires_image_q2.png	CCGTAGGGTTGTTTAC-1	TNS_27	1516	1498.5	GSE281978	GSM8633896	hires	GSM8633896	TNS	Tumor	NormoCellular	Stroma Rich	NA
GSE281978_GSM8633896_hires_image_q2.png	CCTAAAGGCTGACGCT-1	TNS_27	1229.2	459.44	GSE281978	GSM8633896	hires	GSM8633896	TNS	Tumor	NormoCellular	Stroma Rich	NA
GSE281978_GSM8633896_hires_image_q2.png	CCTAACCCAAACAAGT-1	TNS_27	1321	1250.2	GSE281978	GSM8633896	hires	GSM8633896	TNS	Tumor	NormoCellular	Stroma Rich	NA
GSE281978_GSM8633896_hires_image_q2.png	CCTAACTAAGGCTCTA-1	TNS_27	1372.2	617.45	GSE281978	GSM8633896	hires	GSM8633896	TNS	Tumor	NormoCellular	Stroma Rich	NA
GSE281978_GSM8633896_hires_image_q2.png	CCTAGGCGTAGCGATC-1	TNS_27	1307.6	956.44	GSE281978	GSM8633896	hires	GSM8633896	TNS	Tumor	NormoCellular	Stroma Rich	NA
GSE281978_GSM8633896_hires_image_q2.png	CCTATGTCCACTCCAC-1	TNS_27	1360.2	1543.9	GSE281978	GSM8633896	hires	GSM8633896	TNS	Tumor	NormoCellular	Stroma Rich	NA
GSE281978_GSM8633896_hires_image_q2.png	CCTCACCTGAGGGAGC-1	TNS_27	1489.2	775.46	GSE281978	GSM8633896	hires	GSM8633896	TNS	Tumor	NormoCellular	Stroma Rich	NA
GSE281978_GSM8633896_hires_image_q2.png	CCTCCTGTTGTGTCGT-1	TNS_27	1412.2	1543.8	GSE281978	GSM8633896	hires	GSM8633896	TNS	Tumor	NormoCellular	Stroma Rich	NA
GSE281978_GSM8633896_hires_image_q2.png	CCTCGCGCTGTGCGAT-1	TNS_27	931.53	1431.4	GSE281978	GSM8633896	hires	GSM8633896	TNS	Tumor	NormoCellular	Stroma Rich	NA
GSE281978_GSM8633896_hires_image_q2.png	CCTCGGACCGGGATAG-1	TNS_27	1268.8	1069.5	GSE281978	GSM8633896	hires	GSM8633896	TNS	Tumor	NormoCellular	Stroma Rich	NA
GSE281978_GSM8633896_hires_image_q2.png	CCTCTGTACTATTCTA-1	TNS_27	957.42	1341	GSE281978	GSM8633896	hires	GSM8633896	TNS	Tumor	NormoCellular	Stroma Rich	NA
GSE281978_GSM8633896_hires_image_q2.png	CCTGAACGATATATTC-1	TNS_27	1268.7	979.11	GSE281978	GSM8633896	hires	GSM8633896	TNS	Tumor	NormoCellular	Stroma Rich	NA
GSE281978_GSM8633896_hires_image_q2.png	CCTGTTTGAAGACACG-1	TNS_27	1386.1	1453.5	GSE281978	GSM8633896	hires	GSM8633896	TNS	Tumor	NormoCellular	Stroma Rich	NA
GSE281978_GSM8633896_hires_image_q2.png	CCTTGACCACTTTATT-1	TNS_27	1580.9	1385.4	GSE281978	GSM8633896	hires	GSM8633896	TNS	Tumor	NormoCellular	Stroma Rich	NA
GSE281978_GSM8633896_hires_image_q2.png	CCTTTCAATGAAGAAA-1	TNS_27	1398.2	707.75	GSE281978	GSM8633896	hires	GSM8633896	TNS	Tumor	NormoCellular	Stroma Rich	NA
GSE281978_GSM8633896_hires_image_q2.png	CGAACAGTATGGGCGT-1	TNS_27	1411.9	1272.7	GSE281978	GSM8633896	hires	GSM8633896	TNS	Tumor	NormoCellular	Stroma Rich	NA
GSE281978_GSM8633896_hires_image_q2.png	CGACTCAGGATGTTAT-1	TNS_27	1320.3	662.64	GSE281978	GSM8633896	hires	GSM8633896	TNS	Tumor	NormoCellular	Stroma Rich	NA
GSE281978_GSM8633896_hires_image_q2.png	CGAGAGCTTTCACTAC-1	TNS_27	1308.4	1589.2	GSE281978	GSM8633896	hires	GSM8633896	TNS	Tumor	NormoCellular	Stroma Rich	NA
GSE281978_GSM8633896_hires_image_q2.png	CGAGGGTATCCAGGTG-1	TNS_27	944.7	1589.5	GSE281978	GSM8633896	hires	GSM8633896	TNS	Tumor	NormoCellular	Stroma Rich	NA
GSE281978_GSM8633896_hires_image_q2.png	CGAGTTCTGTCCCACC-1	TNS_27	1268.4	753.09	GSE281978	GSM8633896	hires	GSM8633896	TNS	Tumor	NormoCellular	Stroma Rich	NA
GSE281978_GSM8633896_hires_image_q2.png	CGAGTTTATCGGACTG-1	TNS_27	1372.6	978.96	GSE281978	GSM8633896	hires	GSM8633896	TNS	Tumor	NormoCellular	Stroma Rich	NA
GSE281978_GSM8633896_hires_image_q2.png	CGATTCGCCTGGCTGC-1	TNS_27	1113.4	1431.2	GSE281978	GSM8633896	hires	GSM8633896	TNS	Tumor	NormoCellular	Stroma Rich	NA
GSE281978_GSM8633896_hires_image_q2.png	CGCACATGTCCACTAC-1	TNS_27	1294.8	1024.2	GSE281978	GSM8633896	hires	GSM8633896	TNS	Tumor	NormoCellular	Stroma Rich	NA
GSE281978_GSM8633896_hires_image_q2.png	CGCATCATGGCTTCAG-1	TNS_27	1268	346.39	GSE281978	GSM8633896	hires	GSM8633896	TNS	Tumor	NormoCellular	Stroma Rich	NA
GSE281978_GSM8633896_hires_image_q2.png	CGCCATCCGATTATGA-1	TNS_27	1203.4	685.38	GSE281978	GSM8633896	hires	GSM8633896	TNS	Tumor	NormoCellular	Stroma Rich	NA
GSE281978_GSM8633896_hires_image_q2.png	CGCCCAGCGTTTCACG-1	TNS_27	1321.3	1611.7	GSE281978	GSM8633896	hires	GSM8633896	TNS	Tumor	NormoCellular	Stroma Rich	NA
GSE281978_GSM8633896_hires_image_q2.png	CGCCGTTCAGCATAGT-1	TNS_27	1516	1453.3	GSE281978	GSM8633896	hires	GSM8633896	TNS	Tumor	NormoCellular	Stroma Rich	NA
GSE281978_GSM8633896_hires_image_q2.png	CGCCTCCCTCCTCTAT-1	TNS_27	1113	1114.8	GSE281978	GSM8633896	hires	GSM8633896	TNS	Tumor	NormoCellular	Stroma Rich	NA
GSE281978_GSM8633896_hires_image_q2.png	CGCGAAGTGGCATACT-1	TNS_27	1412.2	1589	GSE281978	GSM8633896	hires	GSM8633896	TNS	Tumor	NormoCellular	Stroma Rich	NA
GSE281978_GSM8633896_hires_image_q2.png	CGCGCATGTTTGATTG-1	TNS_27	866.44	1273.3	GSE281978	GSM8633896	hires	GSM8633896	TNS	Tumor	NormoCellular	Stroma Rich	NA
GSE281978_GSM8633896_hires_image_q2.png	CGCGGCTCAACTTGAA-1	TNS_27	1424.7	1114.5	GSE281978	GSM8633896	hires	GSM8633896	TNS	Tumor	NormoCellular	Stroma Rich	NA
GSE281978_GSM8633896_hires_image_q2.png	CGCGGGAATTAGGCAG-1	TNS_27	1203.6	775.76	GSE281978	GSM8633896	hires	GSM8633896	TNS	Tumor	NormoCellular	Stroma Rich	NA
GSE281978_GSM8633896_hires_image_q2.png	CGCTGGTGACTACCCT-1	TNS_27	1437.8	1227.4	GSE281978	GSM8633896	hires	GSM8633896	TNS	Tumor	NormoCellular	Stroma Rich	NA
GSE281978_GSM8633896_hires_image_q2.png	CGCTTTCTTGCATTCG-1	TNS_27	1268.6	843.47	GSE281978	GSM8633896	hires	GSM8633896	TNS	Tumor	NormoCellular	Stroma Rich	NA
GSE281978_GSM8633896_hires_image_q2.png	CGGAGCAATTTAATCG-1	TNS_27	944.47	1363.6	GSE281978	GSM8633896	hires	GSM8633896	TNS	Tumor	NormoCellular	Stroma Rich	NA
GSE281978_GSM8633896_hires_image_q2.png	CGGAGCTTATAACACC-1	TNS_27	1281	368.98	GSE281978	GSM8633896	hires	GSM8633896	TNS	Tumor	NormoCellular	Stroma Rich	NA
GSE281978_GSM8633896_hires_image_q2.png	CGGCAAACATCGTGCG-1	TNS_27	1022.4	1318.3	GSE281978	GSM8633896	hires	GSM8633896	TNS	Tumor	NormoCellular	Stroma Rich	NA
GSE281978_GSM8633896_hires_image_q2.png	CGGCAATAAGATCGCC-1	TNS_27	1567.8	1362.8	GSE281978	GSM8633896	hires	GSM8633896	TNS	Tumor	NormoCellular	Stroma Rich	NA
GSE281978_GSM8633896_hires_image_q2.png	CGGCACCGTTAGCGCC-1	TNS_27	1320	391.5	GSE281978	GSM8633896	hires	GSM8633896	TNS	Tumor	NormoCellular	Stroma Rich	NA
GSE281978_GSM8633896_hires_image_q2.png	CGGCGCCATCAATCCC-1	TNS_27	1373.2	1476	GSE281978	GSM8633896	hires	GSM8633896	TNS	Tumor	NormoCellular	Stroma Rich	NA
GSE281978_GSM8633896_hires_image_q2.png	CGGCTCTTCGTCGAAC-1	TNS_27	1281	323.79	GSE281978	GSM8633896	hires	GSM8633896	TNS	Tumor	NormoCellular	Stroma Rich	NA
GSE281978_GSM8633896_hires_image_q2.png	CGGGAGCTTCAGTGTA-1	TNS_27	1346.9	1250.2	GSE281978	GSM8633896	hires	GSM8633896	TNS	Tumor	NormoCellular	Stroma Rich	NA
GSE281978_GSM8633896_hires_image_q2.png	CGGGTGTACCCATTTA-1	TNS_27	1281.6	866.06	GSE281978	GSM8633896	hires	GSM8633896	TNS	Tumor	NormoCellular	Stroma Rich	NA
GSE281978_GSM8633896_hires_image_q2.png	CGGTACTAGAATCAAA-1	TNS_27	1242.9	1114.7	GSE281978	GSM8633896	hires	GSM8633896	TNS	Tumor	NormoCellular	Stroma Rich	NA
GSE281978_GSM8633896_hires_image_q2.png	CGGTAGAGGTGCAGGT-1	TNS_27	1359.3	640.04	GSE281978	GSM8633896	hires	GSM8633896	TNS	Tumor	NormoCellular	Stroma Rich	NA
GSE281978_GSM8633896_hires_image_q2.png	CGGTCAAGTGGGAACC-1	TNS_27	1203.5	730.57	GSE281978	GSM8633896	hires	GSM8633896	TNS	Tumor	NormoCellular	Stroma Rich	NA
GSE281978_GSM8633896_hires_image_q2.png	CGGTTATCCAACAGTG-1	TNS_27	1437.4	820.73	GSE281978	GSM8633896	hires	GSM8633896	TNS	Tumor	NormoCellular	Stroma Rich	NA
GSE281978_GSM8633896_hires_image_q2.png	CGGTTCAAGTAGGTGT-1	TNS_27	1437.2	685.16	GSE281978	GSM8633896	hires	GSM8633896	TNS	Tumor	NormoCellular	Stroma Rich	NA
GSE281978_GSM8633896_hires_image_q2.png	CGTCGGATAGTGTTGA-1	TNS_27	1411.5	911.1	GSE281978	GSM8633896	hires	GSM8633896	TNS	Tumor	NormoCellular	Stroma Rich	NA
GSE281978_GSM8633896_hires_image_q2.png	CGTCGTCCTTCGCGAA-1	TNS_27	1152.3	1408.6	GSE281978	GSM8633896	hires	GSM8633896	TNS	Tumor	NormoCellular	Stroma Rich	NA
GSE281978_GSM8633896_hires_image_q2.png	CGTGACATTGGGTCGT-1	TNS_27	1242.2	481.96	GSE281978	GSM8633896	hires	GSM8633896	TNS	Tumor	NormoCellular	Stroma Rich	NA
GSE281978_GSM8633896_hires_image_q2.png	CGTGCAGACTGGGACA-1	TNS_27	1125.9	1047	GSE281978	GSM8633896	hires	GSM8633896	TNS	Tumor	NormoCellular	Stroma Rich	NA
GSE281978_GSM8633896_hires_image_q2.png	CGTGCCCTCCCGAAGA-1	TNS_27	1165	1114.8	GSE281978	GSM8633896	hires	GSM8633896	TNS	Tumor	NormoCellular	Stroma Rich	NA
GSE281978_GSM8633896_hires_image_q2.png	CGTGGCCGAATATCTA-1	TNS_27	1476.7	1204.8	GSE281978	GSM8633896	hires	GSM8633896	TNS	Tumor	NormoCellular	Stroma Rich	NA
GSE281978_GSM8633896_hires_image_q2.png	CGTTAAACTAGTTAGG-1	TNS_27	1606.7	1249.9	GSE281978	GSM8633896	hires	GSM8633896	TNS	Tumor	NormoCellular	Stroma Rich	NA
GSE281978_GSM8633896_hires_image_q2.png	CGTTGAATACCGCGCT-1	TNS_27	1165.3	1431.2	GSE281978	GSM8633896	hires	GSM8633896	TNS	Tumor	NormoCellular	Stroma Rich	NA
GSE281978_GSM8633896_hires_image_q2.png	CGTTGAGCGACCGTCG-1	TNS_27	1126.1	1137.4	GSE281978	GSM8633896	hires	GSM8633896	TNS	Tumor	NormoCellular	Stroma Rich	NA
GSE281978_GSM8633896_hires_image_q2.png	CGTTGTCGGCAATTGA-1	TNS_27	1022.7	1589.5	GSE281978	GSM8633896	hires	GSM8633896	TNS	Tumor	NormoCellular	Stroma Rich	NA
GSE281978_GSM8633896_hires_image_q2.png	CTAAATCCTATTCCGG-1	TNS_27	1255.4	730.57	GSE281978	GSM8633896	hires	GSM8633896	TNS	Tumor	NormoCellular	Stroma Rich	NA
GSE281978_GSM8633896_hires_image_q2.png	CTAAGGGAATGATTGG-1	TNS_27	1100.1	1137.4	GSE281978	GSM8633896	hires	GSM8633896	TNS	Tumor	NormoCellular	Stroma Rich	NA
GSE281978_GSM8633896_hires_image_q2.png	CTACACTCGCAGATGG-1	TNS_27	1477	1430.8	GSE281978	GSM8633896	hires	GSM8633896	TNS	Tumor	NormoCellular	Stroma Rich	NA
GSE281978_GSM8633896_hires_image_q2.png	CTACCCTAAGGTCATA-1	TNS_27	1346.5	843.4	GSE281978	GSM8633896	hires	GSM8633896	TNS	Tumor	NormoCellular	Stroma Rich	NA
GSE281978_GSM8633896_hires_image_q2.png	CTAGATTTACGACGGC-1	TNS_27	1126	1092.2	GSE281978	GSM8633896	hires	GSM8633896	TNS	Tumor	NormoCellular	Stroma Rich	NA
GSE281978_GSM8633896_hires_image_q2.png	CTAGCCGATGTTATGA-1	TNS_27	1476.1	662.49	GSE281978	GSM8633896	hires	GSM8633896	TNS	Tumor	NormoCellular	Stroma Rich	NA
GSE281978_GSM8633896_hires_image_q2.png	CTAGGCGCCCTATCAG-1	TNS_27	1347	1295.4	GSE281978	GSM8633896	hires	GSM8633896	TNS	Tumor	NormoCellular	Stroma Rich	NA
GSE281978_GSM8633896_hires_image_q2.png	CTATAAGAGCCAATCG-1	TNS_27	1463.3	730.27	GSE281978	GSM8633896	hires	GSM8633896	TNS	Tumor	NormoCellular	Stroma Rich	NA
GSE281978_GSM8633896_hires_image_q2.png	CTATCGACGAAATACA-1	TNS_27	1373	1340.5	GSE281978	GSM8633896	hires	GSM8633896	TNS	Tumor	NormoCellular	Stroma Rich	NA
GSE281978_GSM8633896_hires_image_q2.png	CTATTCATGTGTCCCA-1	TNS_27	970.43	1318.3	GSE281978	GSM8633896	hires	GSM8633896	TNS	Tumor	NormoCellular	Stroma Rich	NA
GSE281978_GSM8633896_hires_image_q2.png	CTCAGTCACGACAAAT-1	TNS_27	1411.3	685.16	GSE281978	GSM8633896	hires	GSM8633896	TNS	Tumor	NormoCellular	Stroma Rich	NA
GSE281978_GSM8633896_hires_image_q2.png	CTCATTGCTCTAACAA-1	TNS_27	1178.3	1498.9	GSE281978	GSM8633896	hires	GSM8633896	TNS	Tumor	NormoCellular	Stroma Rich	NA
GSE281978_GSM8633896_hires_image_q2.png	CTCGATATTTGCGAGC-1	TNS_27	1450.2	662.56	GSE281978	GSM8633896	hires	GSM8633896	TNS	Tumor	NormoCellular	Stroma Rich	NA
GSE281978_GSM8633896_hires_image_q2.png	CTCGCCGAATGTAGGG-1	TNS_27	996.55	1499.1	GSE281978	GSM8633896	hires	GSM8633896	TNS	Tumor	NormoCellular	Stroma Rich	NA
GSE281978_GSM8633896_hires_image_q2.png	CTCTAGCCCTCGGAAA-1	TNS_27	1334.3	1634.3	GSE281978	GSM8633896	hires	GSM8633896	TNS	Tumor	NormoCellular	Stroma Rich	NA
GSE281978_GSM8633896_hires_image_q2.png	CTCTTCTATTGACTGG-1	TNS_27	1463.7	1182.2	GSE281978	GSM8633896	hires	GSM8633896	TNS	Tumor	NormoCellular	Stroma Rich	NA
GSE281978_GSM8633896_hires_image_q2.png	CTCTTGTCCCGCTTGG-1	TNS_27	918.51	1363.6	GSE281978	GSM8633896	hires	GSM8633896	TNS	Tumor	NormoCellular	Stroma Rich	NA
GSE281978_GSM8633896_hires_image_q2.png	CTGACTGCGCAGCTCG-1	TNS_27	1476.3	843.25	GSE281978	GSM8633896	hires	GSM8633896	TNS	Tumor	NormoCellular	Stroma Rich	NA
GSE281978_GSM8633896_hires_image_q2.png	CTGCACTCCAGTACAG-1	TNS_27	1074.4	1363.4	GSE281978	GSM8633896	hires	GSM8633896	TNS	Tumor	NormoCellular	Stroma Rich	NA
GSE281978_GSM8633896_hires_image_q2.png	CTGCAGAGAATCAGAG-1	TNS_27	1477.1	1521.2	GSE281978	GSM8633896	hires	GSM8633896	TNS	Tumor	NormoCellular	Stroma Rich	NA
GSE281978_GSM8633896_hires_image_q2.png	CTGCCTAGCCACCAAG-1	TNS_27	1203	323.87	GSE281978	GSM8633896	hires	GSM8633896	TNS	Tumor	NormoCellular	Stroma Rich	NA
GSE281978_GSM8633896_hires_image_q2.png	CTGCCTTTCTAGTAAA-1	TNS_27	1373.2	1566.5	GSE281978	GSM8633896	hires	GSM8633896	TNS	Tumor	NormoCellular	Stroma Rich	NA
GSE281978_GSM8633896_hires_image_q2.png	CTGGATTTACACTTGA-1	TNS_27	879.38	1250.7	GSE281978	GSM8633896	hires	GSM8633896	TNS	Tumor	NormoCellular	Stroma Rich	NA
GSE281978_GSM8633896_hires_image_q2.png	CTGGCGCACAGGTCTG-1	TNS_27	1320.7	979.04	GSE281978	GSM8633896	hires	GSM8633896	TNS	Tumor	NormoCellular	Stroma Rich	NA
GSE281978_GSM8633896_hires_image_q2.png	CTGGCTGGTTGTCAGT-1	TNS_27	892.55	1363.7	GSE281978	GSM8633896	hires	GSM8633896	TNS	Tumor	NormoCellular	Stroma Rich	NA
GSE281978_GSM8633896_hires_image_q2.png	CTGGGTAGGCAGTTAA-1	TNS_27	1190.9	1114.8	GSE281978	GSM8633896	hires	GSM8633896	TNS	Tumor	NormoCellular	Stroma Rich	NA
GSE281978_GSM8633896_hires_image_q2.png	CTGGTAACACATAGAA-1	TNS_27	1307.8	1092	GSE281978	GSM8633896	hires	GSM8633896	TNS	Tumor	NormoCellular	Stroma Rich	NA
GSE281978_GSM8633896_hires_image_q2.png	CTGGTTTCGAGCAAGA-1	TNS_27	1307.9	1182.4	GSE281978	GSM8633896	hires	GSM8633896	TNS	Tumor	NormoCellular	Stroma Rich	NA
GSE281978_GSM8633896_hires_image_q2.png	CTGTCAAATGGCTCGG-1	TNS_27	1242.4	662.79	GSE281978	GSM8633896	hires	GSM8633896	TNS	Tumor	NormoCellular	Stroma Rich	NA
GSE281978_GSM8633896_hires_image_q2.png	CTGTGCAGGGTAGGTC-1	TNS_27	1074.1	1092.3	GSE281978	GSM8633896	hires	GSM8633896	TNS	Tumor	NormoCellular	Stroma Rich	NA
GSE281978_GSM8633896_hires_image_q2.png	CTGTGGTCGGGAGATA-1	TNS_27	1321.1	1385.7	GSE281978	GSM8633896	hires	GSM8633896	TNS	Tumor	NormoCellular	Stroma Rich	NA
GSE281978_GSM8633896_hires_image_q2.png	CTGTTACCCAATCTAG-1	TNS_27	918.36	1228	GSE281978	GSM8633896	hires	GSM8633896	TNS	Tumor	NormoCellular	Stroma Rich	NA
GSE281978_GSM8633896_hires_image_q2.png	CTTAGTAGGCCTACAG-1	TNS_27	1489.4	865.84	GSE281978	GSM8633896	hires	GSM8633896	TNS	Tumor	NormoCellular	Stroma Rich	NA
GSE281978_GSM8633896_hires_image_q2.png	CTTCAACTCCACTTGG-1	TNS_27	1165.4	1476.3	GSE281978	GSM8633896	hires	GSM8633896	TNS	Tumor	NormoCellular	Stroma Rich	NA
GSE281978_GSM8633896_hires_image_q2.png	CTTGAGTTAGGGTAAT-1	TNS_27	1372.6	1024.2	GSE281978	GSM8633896	hires	GSM8633896	TNS	Tumor	NormoCellular	Stroma Rich	NA
GSE281978_GSM8633896_hires_image_q2.png	CTTGTCAACATTCGAG-1	TNS_27	1022.3	1273.1	GSE281978	GSM8633896	hires	GSM8633896	TNS	Tumor	NormoCellular	Stroma Rich	NA
GSE281978_GSM8633896_hires_image_q2.png	CTTGTGCTCACCGATT-1	TNS_27	1385.2	640.04	GSE281978	GSM8633896	hires	GSM8633896	TNS	Tumor	NormoCellular	Stroma Rich	NA
GSE281978_GSM8633896_hires_image_q2.png	CTTTAGGAACACTGTT-1	TNS_27	1294.8	1069.4	GSE281978	GSM8633896	hires	GSM8633896	TNS	Tumor	NormoCellular	Stroma Rich	NA
GSE281978_GSM8633896_hires_image_q2.png	CTTTGCATCGCTCTTG-1	TNS_27	1386.2	1498.6	GSE281978	GSM8633896	hires	GSM8633896	TNS	Tumor	NormoCellular	Stroma Rich	NA
GSE281978_GSM8633896_hires_image_q2.png	GAAACAGATGACCACC-1	TNS_27	1359.7	1046.7	GSE281978	GSM8633896	hires	GSM8633896	TNS	Tumor	NormoCellular	Stroma Rich	NA
GSE281978_GSM8633896_hires_image_q2.png	GAAAGCAGTGCACTTT-1	TNS_27	866.59	1408.9	GSE281978	GSM8633896	hires	GSM8633896	TNS	Tumor	NormoCellular	Stroma Rich	NA
GSE281978_GSM8633896_hires_image_q2.png	GAAATACCTGCTGGCT-1	TNS_27	1268	301.2	GSE281978	GSM8633896	hires	GSM8633896	TNS	Tumor	NormoCellular	Stroma Rich	NA
GSE281978_GSM8633896_hires_image_q2.png	GAACCTTTAACGATCC-1	TNS_27	1191.4	1566.6	GSE281978	GSM8633896	hires	GSM8633896	TNS	Tumor	NormoCellular	Stroma Rich	NA
GSE281978_GSM8633896_hires_image_q2.png	GAACGTCTCATGGTCG-1	TNS_27	1294.5	843.47	GSE281978	GSM8633896	hires	GSM8633896	TNS	Tumor	NormoCellular	Stroma Rich	NA
GSE281978_GSM8633896_hires_image_q2.png	GAAGCCTGCACATTCC-1	TNS_27	957.64	1521.8	GSE281978	GSM8633896	hires	GSM8633896	TNS	Tumor	NormoCellular	Stroma Rich	NA
GSE281978_GSM8633896_hires_image_q2.png	GAAGTCAGTTGCACTA-1	TNS_27	918.44	1318.4	GSE281978	GSM8633896	hires	GSM8633896	TNS	Tumor	NormoCellular	Stroma Rich	NA
GSE281978_GSM8633896_hires_image_q2.png	GAAGTCTCCCTAGCGA-1	TNS_27	1346.6	978.96	GSE281978	GSM8633896	hires	GSM8633896	TNS	Tumor	NormoCellular	Stroma Rich	NA
GSE281978_GSM8633896_hires_image_q2.png	GAATAGACGCGACCCA-1	TNS_27	1359.7	1091.9	GSE281978	GSM8633896	hires	GSM8633896	TNS	Tumor	NormoCellular	Stroma Rich	NA
GSE281978_GSM8633896_hires_image_q2.png	GAATATTCGGAGTCCC-1	TNS_27	1242.1	436.77	GSE281978	GSM8633896	hires	GSM8633896	TNS	Tumor	NormoCellular	Stroma Rich	NA
GSE281978_GSM8633896_hires_image_q2.png	GAATGTGGTCCGGATT-1	TNS_27	1216.9	1114.7	GSE281978	GSM8633896	hires	GSM8633896	TNS	Tumor	NormoCellular	Stroma Rich	NA
GSE281978_GSM8633896_hires_image_q2.png	GAATTCACCCGGGTGT-1	TNS_27	879.38	1205.5	GSE281978	GSM8633896	hires	GSM8633896	TNS	Tumor	NormoCellular	Stroma Rich	NA
GSE281978_GSM8633896_hires_image_q2.png	GACAACGACCATTGAA-1	TNS_27	1164.5	708.05	GSE281978	GSM8633896	hires	GSM8633896	TNS	Tumor	NormoCellular	Stroma Rich	NA
GSE281978_GSM8633896_hires_image_q2.png	GACACTGGAACCCGAT-1	TNS_27	1593.7	1317.7	GSE281978	GSM8633896	hires	GSM8633896	TNS	Tumor	NormoCellular	Stroma Rich	NA
GSE281978_GSM8633896_hires_image_q2.png	GACAGCCAGACCTGAC-1	TNS_27	1281.8	1092	GSE281978	GSM8633896	hires	GSM8633896	TNS	Tumor	NormoCellular	Stroma Rich	NA
GSE281978_GSM8633896_hires_image_q2.png	GACCAAACGTTGACTG-1	TNS_27	1567.9	1453.3	GSE281978	GSM8633896	hires	GSM8633896	TNS	Tumor	NormoCellular	Stroma Rich	NA
GSE281978_GSM8633896_hires_image_q2.png	GACCGCGTCTGACGTG-1	TNS_27	1619.7	1272.5	GSE281978	GSM8633896	hires	GSM8633896	TNS	Tumor	NormoCellular	Stroma Rich	NA
GSE281978_GSM8633896_hires_image_q2.png	GACCGTCAGGTCGTGA-1	TNS_27	1216.1	436.84	GSE281978	GSM8633896	hires	GSM8633896	TNS	Tumor	NormoCellular	Stroma Rich	NA
GSE281978_GSM8633896_hires_image_q2.png	GACGACGATCCGCGTT-1	TNS_27	1074.3	1318.3	GSE281978	GSM8633896	hires	GSM8633896	TNS	Tumor	NormoCellular	Stroma Rich	NA
GSE281978_GSM8633896_hires_image_q2.png	GACGAGGCTAATAAAC-1	TNS_27	1464	1408.2	GSE281978	GSM8633896	hires	GSM8633896	TNS	Tumor	NormoCellular	Stroma Rich	NA
GSE281978_GSM8633896_hires_image_q2.png	GACGCCGTAAAGGCTA-1	TNS_27	866.59	1363.7	GSE281978	GSM8633896	hires	GSM8633896	TNS	Tumor	NormoCellular	Stroma Rich	NA
GSE281978_GSM8633896_hires_image_q2.png	GACGGTCAATAGAAGC-1	TNS_27	1463.3	820.73	GSE281978	GSM8633896	hires	GSM8633896	TNS	Tumor	NormoCellular	Stroma Rich	NA
GSE281978_GSM8633896_hires_image_q2.png	GACTAACACAGCACCT-1	TNS_27	1332.9	323.72	GSE281978	GSM8633896	hires	GSM8633896	TNS	Tumor	NormoCellular	Stroma Rich	NA
GSE281978_GSM8633896_hires_image_q2.png	GACTGCAAATCGAGCT-1	TNS_27	1139.4	1476.3	GSE281978	GSM8633896	hires	GSM8633896	TNS	Tumor	NormoCellular	Stroma Rich	NA
GSE281978_GSM8633896_hires_image_q2.png	GAGACTTCGCGACCGA-1	TNS_27	905.49	1341	GSE281978	GSM8633896	hires	GSM8633896	TNS	Tumor	NormoCellular	Stroma Rich	NA
GSE281978_GSM8633896_hires_image_q2.png	GAGATGGGAGTCGACA-1	TNS_27	1100.2	1318.2	GSE281978	GSM8633896	hires	GSM8633896	TNS	Tumor	NormoCellular	Stroma Rich	NA
GSE281978_GSM8633896_hires_image_q2.png	GAGCCAGCTACCTGTG-1	TNS_27	1321	1340.6	GSE281978	GSM8633896	hires	GSM8633896	TNS	Tumor	NormoCellular	Stroma Rich	NA
GSE281978_GSM8633896_hires_image_q2.png	GAGCGCAAATACTCCG-1	TNS_27	1554.8	1295.1	GSE281978	GSM8633896	hires	GSM8633896	TNS	Tumor	NormoCellular	Stroma Rich	NA
GSE281978_GSM8633896_hires_image_q2.png	GAGCTAAGGGCATATC-1	TNS_27	1242.5	798.36	GSE281978	GSM8633896	hires	GSM8633896	TNS	Tumor	NormoCellular	Stroma Rich	NA
GSE281978_GSM8633896_hires_image_q2.png	GAGTAGATACTAGTTG-1	TNS_27	996.62	1544.3	GSE281978	GSM8633896	hires	GSM8633896	TNS	Tumor	NormoCellular	Stroma Rich	NA
GSE281978_GSM8633896_hires_image_q2.png	GAGTGTGCGGTACCCA-1	TNS_27	1307.9	1137.2	GSE281978	GSM8633896	hires	GSM8633896	TNS	Tumor	NormoCellular	Stroma Rich	NA
GSE281978_GSM8633896_hires_image_q2.png	GATAACTCGCACTGTG-1	TNS_27	1320.7	1024.2	GSE281978	GSM8633896	hires	GSM8633896	TNS	Tumor	NormoCellular	Stroma Rich	NA
GSE281978_GSM8633896_hires_image_q2.png	GATATTGAGATTGGCG-1	TNS_27	1463.4	911.1	GSE281978	GSM8633896	hires	GSM8633896	TNS	Tumor	NormoCellular	Stroma Rich	NA
GSE281978_GSM8633896_hires_image_q2.png	GATCCGGGAATTAACA-1	TNS_27	1112.9	1024.5	GSE281978	GSM8633896	hires	GSM8633896	TNS	Tumor	NormoCellular	Stroma Rich	NA
GSE281978_GSM8633896_hires_image_q2.png	GATCTTGGAGGGCATA-1	TNS_27	1074.1	1137.5	GSE281978	GSM8633896	hires	GSM8633896	TNS	Tumor	NormoCellular	Stroma Rich	NA
GSE281978_GSM8633896_hires_image_q2.png	GATGAGGAACCTTCGG-1	TNS_27	1217.5	1657	GSE281978	GSM8633896	hires	GSM8633896	TNS	Tumor	NormoCellular	Stroma Rich	NA
GSE281978_GSM8633896_hires_image_q2.png	GATGCTGTATTTCATC-1	TNS_27	1139	1114.8	GSE281978	GSM8633896	hires	GSM8633896	TNS	Tumor	NormoCellular	Stroma Rich	NA
GSE281978_GSM8633896_hires_image_q2.png	GATGGTGCCCTAGGCA-1	TNS_27	1177.2	369.06	GSE281978	GSM8633896	hires	GSM8633896	TNS	Tumor	NormoCellular	Stroma Rich	NA
GSE281978_GSM8633896_hires_image_q2.png	GATGTGTTGTCACAAG-1	TNS_27	1177	278.68	GSE281978	GSM8633896	hires	GSM8633896	TNS	Tumor	NormoCellular	Stroma Rich	NA
GSE281978_GSM8633896_hires_image_q2.png	GATTAACCGAAAGCCC-1	TNS_27	1373	1385.7	GSE281978	GSM8633896	hires	GSM8633896	TNS	Tumor	NormoCellular	Stroma Rich	NA
GSE281978_GSM8633896_hires_image_q2.png	GATTCGACGGTTCACG-1	TNS_27	1087	1069.6	GSE281978	GSM8633896	hires	GSM8633896	TNS	Tumor	NormoCellular	Stroma Rich	NA
GSE281978_GSM8633896_hires_image_q2.png	GCAACAGCAGTATGCG-1	TNS_27	1541.7	1182.2	GSE281978	GSM8633896	hires	GSM8633896	TNS	Tumor	NormoCellular	Stroma Rich	NA
GSE281978_GSM8633896_hires_image_q2.png	GCAACCACCAGACCGG-1	TNS_27	1359	459.29	GSE281978	GSM8633896	hires	GSM8633896	TNS	Tumor	NormoCellular	Stroma Rich	NA
GSE281978_GSM8633896_hires_image_q2.png	GCACACACTGGTAGCC-1	TNS_27	1386	1408.3	GSE281978	GSM8633896	hires	GSM8633896	TNS	Tumor	NormoCellular	Stroma Rich	NA
GSE281978_GSM8633896_hires_image_q2.png	GCACTGCCTACCTTTA-1	TNS_27	1048.7	1634.6	GSE281978	GSM8633896	hires	GSM8633896	TNS	Tumor	NormoCellular	Stroma Rich	NA
GSE281978_GSM8633896_hires_image_q2.png	GCATGAGGGACGCGGC-1	TNS_27	1333.4	820.8	GSE281978	GSM8633896	hires	GSM8633896	TNS	Tumor	NormoCellular	Stroma Rich	NA
GSE281978_GSM8633896_hires_image_q2.png	GCCACTCAGAGCGCGA-1	TNS_27	1399.1	1476	GSE281978	GSM8633896	hires	GSM8633896	TNS	Tumor	NormoCellular	Stroma Rich	NA
GSE281978_GSM8633896_hires_image_q2.png	GCCAGGAGTAACCGAT-1	TNS_27	1320.3	617.45	GSE281978	GSM8633896	hires	GSM8633896	TNS	Tumor	NormoCellular	Stroma Rich	NA
GSE281978_GSM8633896_hires_image_q2.png	GCCAGGCGTTCGCATG-1	TNS_27	1320	346.31	GSE281978	GSM8633896	hires	GSM8633896	TNS	Tumor	NormoCellular	Stroma Rich	NA
GSE281978_GSM8633896_hires_image_q2.png	GCCATATTGCACACAG-1	TNS_27	1333.3	640.04	GSE281978	GSM8633896	hires	GSM8633896	TNS	Tumor	NormoCellular	Stroma Rich	NA
GSE281978_GSM8633896_hires_image_q2.png	GCCCGATCTGTGGTCG-1	TNS_27	983.38	1340.9	GSE281978	GSM8633896	hires	GSM8633896	TNS	Tumor	NormoCellular	Stroma Rich	NA
GSE281978_GSM8633896_hires_image_q2.png	GCCCGTAATACCTTCT-1	TNS_27	1190.5	753.24	GSE281978	GSM8633896	hires	GSM8633896	TNS	Tumor	NormoCellular	Stroma Rich	NA
GSE281978_GSM8633896_hires_image_q2.png	GCCTATAGTGTCAGGG-1	TNS_27	1346.4	798.21	GSE281978	GSM8633896	hires	GSM8633896	TNS	Tumor	NormoCellular	Stroma Rich	NA
GSE281978_GSM8633896_hires_image_q2.png	GCCTCATCTGGAAATA-1	TNS_27	1398.7	1069.3	GSE281978	GSM8633896	hires	GSM8633896	TNS	Tumor	NormoCellular	Stroma Rich	NA
GSE281978_GSM8633896_hires_image_q2.png	GCCTCCGACAATTCAC-1	TNS_27	1438.1	1498.6	GSE281978	GSM8633896	hires	GSM8633896	TNS	Tumor	NormoCellular	Stroma Rich	NA
GSE281978_GSM8633896_hires_image_q2.png	GCCTCTATACATAGCA-1	TNS_27	1139.3	1386	GSE281978	GSM8633896	hires	GSM8633896	TNS	Tumor	NormoCellular	Stroma Rich	NA
GSE281978_GSM8633896_hires_image_q2.png	GCGAAACTTAACTGGA-1	TNS_27	1229.9	1137.3	GSE281978	GSM8633896	hires	GSM8633896	TNS	Tumor	NormoCellular	Stroma Rich	NA
GSE281978_GSM8633896_hires_image_q2.png	GCGACGATAGTTGTAC-1	TNS_27	866.44	1228.1	GSE281978	GSM8633896	hires	GSM8633896	TNS	Tumor	NormoCellular	Stroma Rich	NA
GSE281978_GSM8633896_hires_image_q2.png	GCGCCTCCCACTCCGA-1	TNS_27	1593.7	1227.3	GSE281978	GSM8633896	hires	GSM8633896	TNS	Tumor	NormoCellular	Stroma Rich	NA
GSE281978_GSM8633896_hires_image_q2.png	GCGTCGCCAGGGTGAT-1	TNS_27	970.43	1363.5	GSE281978	GSM8633896	hires	GSM8633896	TNS	Tumor	NormoCellular	Stroma Rich	NA
GSE281978_GSM8633896_hires_image_q2.png	GCGTGGTACTGGGTTA-1	TNS_27	1398.5	933.77	GSE281978	GSM8633896	hires	GSM8633896	TNS	Tumor	NormoCellular	Stroma Rich	NA
GSE281978_GSM8633896_hires_image_q2.png	GCTACAATCGAGGATA-1	TNS_27	1516.1	1543.7	GSE281978	GSM8633896	hires	GSM8633896	TNS	Tumor	NormoCellular	Stroma Rich	NA
GSE281978_GSM8633896_hires_image_q2.png	GCTACGACTTATTGGG-1	TNS_27	1061.1	1114.9	GSE281978	GSM8633896	hires	GSM8633896	TNS	Tumor	NormoCellular	Stroma Rich	NA
GSE281978_GSM8633896_hires_image_q2.png	GCTAGACCGTCTACTG-1	TNS_27	1515.5	1091.8	GSE281978	GSM8633896	hires	GSM8633896	TNS	Tumor	NormoCellular	Stroma Rich	NA
GSE281978_GSM8633896_hires_image_q2.png	GCTAGGCACCACGGAG-1	TNS_27	1256.2	1363.2	GSE281978	GSM8633896	hires	GSM8633896	TNS	Tumor	NormoCellular	Stroma Rich	NA
GSE281978_GSM8633896_hires_image_q2.png	GCTCCCAGTCGGTCCA-1	TNS_27	1580.6	1114.3	GSE281978	GSM8633896	hires	GSM8633896	TNS	Tumor	NormoCellular	Stroma Rich	NA
GSE281978_GSM8633896_hires_image_q2.png	GCTCCGCTCGCTTCAG-1	TNS_27	1619.5	1091.6	GSE281978	GSM8633896	hires	GSM8633896	TNS	Tumor	NormoCellular	Stroma Rich	NA
GSE281978_GSM8633896_hires_image_q2.png	GCTCGGAATTTAAAGC-1	TNS_27	1255.3	640.12	GSE281978	GSM8633896	hires	GSM8633896	TNS	Tumor	NormoCellular	Stroma Rich	NA
GSE281978_GSM8633896_hires_image_q2.png	GCTGCACGGTTTCTTA-1	TNS_27	1113	1069.6	GSE281978	GSM8633896	hires	GSM8633896	TNS	Tumor	NormoCellular	Stroma Rich	NA
GSE281978_GSM8633896_hires_image_q2.png	GCTGCTAAGTAGTCGA-1	TNS_27	892.55	1408.9	GSE281978	GSM8633896	hires	GSM8633896	TNS	Tumor	NormoCellular	Stroma Rich	NA
GSE281978_GSM8633896_hires_image_q2.png	GCTGTTGCTACCGAAC-1	TNS_27	1398.6	1024.2	GSE281978	GSM8633896	hires	GSM8633896	TNS	Tumor	NormoCellular	Stroma Rich	NA
GSE281978_GSM8633896_hires_image_q2.png	GCTTAATGTAACTAAC-1	TNS_27	1255.9	1092.1	GSE281978	GSM8633896	hires	GSM8633896	TNS	Tumor	NormoCellular	Stroma Rich	NA
GSE281978_GSM8633896_hires_image_q2.png	GCTTATGAAGCAGGAA-1	TNS_27	1320.6	933.85	GSE281978	GSM8633896	hires	GSM8633896	TNS	Tumor	NormoCellular	Stroma Rich	NA
GSE281978_GSM8633896_hires_image_q2.png	GCTTCCGTCCCTAGAC-1	TNS_27	1164.6	798.43	GSE281978	GSM8633896	hires	GSM8633896	TNS	Tumor	NormoCellular	Stroma Rich	NA
GSE281978_GSM8633896_hires_image_q2.png	GCTTGGATCGATTAGG-1	TNS_27	1424.4	843.32	GSE281978	GSM8633896	hires	GSM8633896	TNS	Tumor	NormoCellular	Stroma Rich	NA
GSE281978_GSM8633896_hires_image_q2.png	GCTTTCAGAGGAGGTG-1	TNS_27	1398.5	888.58	GSE281978	GSM8633896	hires	GSM8633896	TNS	Tumor	NormoCellular	Stroma Rich	NA
GSE281978_GSM8633896_hires_image_q2.png	GGAAACTAAATGGGCC-1	TNS_27	1490	1498.6	GSE281978	GSM8633896	hires	GSM8633896	TNS	Tumor	NormoCellular	Stroma Rich	NA
GSE281978_GSM8633896_hires_image_q2.png	GGAAGCTCGCTTACAG-1	TNS_27	1242.1	391.58	GSE281978	GSM8633896	hires	GSM8633896	TNS	Tumor	NormoCellular	Stroma Rich	NA
GSE281978_GSM8633896_hires_image_q2.png	GGAATGCGCTAGCGTG-1	TNS_27	1229.6	866.14	GSE281978	GSM8633896	hires	GSM8633896	TNS	Tumor	NormoCellular	Stroma Rich	NA
GSE281978_GSM8633896_hires_image_q2.png	GGACCAACAGGATAAC-1	TNS_27	1035.3	1295.7	GSE281978	GSM8633896	hires	GSM8633896	TNS	Tumor	NormoCellular	Stroma Rich	NA
GSE281978_GSM8633896_hires_image_q2.png	GGAGCAACATTTCAAG-1	TNS_27	1503	1430.8	GSE281978	GSM8633896	hires	GSM8633896	TNS	Tumor	NormoCellular	Stroma Rich	NA
GSE281978_GSM8633896_hires_image_q2.png	GGAGCACCAAGAACTA-1	TNS_27	1229.4	730.57	GSE281978	GSM8633896	hires	GSM8633896	TNS	Tumor	NormoCellular	Stroma Rich	NA
GSE281978_GSM8633896_hires_image_q2.png	GGAGGATTGAAAGGAG-1	TNS_27	1112.1	301.35	GSE281978	GSM8633896	hires	GSM8633896	TNS	Tumor	NormoCellular	Stroma Rich	NA
GSE281978_GSM8633896_hires_image_q2.png	GGATCCGGAATATACT-1	TNS_27	1229.7	911.33	GSE281978	GSM8633896	hires	GSM8633896	TNS	Tumor	NormoCellular	Stroma Rich	NA
GSE281978_GSM8633896_hires_image_q2.png	GGATGTCCTTACCGCA-1	TNS_27	1346.5	933.77	GSE281978	GSM8633896	hires	GSM8633896	TNS	Tumor	NormoCellular	Stroma Rich	NA
GSE281978_GSM8633896_hires_image_q2.png	GGATTTCACTTCTATA-1	TNS_27	1242.6	843.55	GSE281978	GSM8633896	hires	GSM8633896	TNS	Tumor	NormoCellular	Stroma Rich	NA
GSE281978_GSM8633896_hires_image_q2.png	GGCAAGGCGAAATAGC-1	TNS_27	1061.1	1160.1	GSE281978	GSM8633896	hires	GSM8633896	TNS	Tumor	NormoCellular	Stroma Rich	NA
GSE281978_GSM8633896_hires_image_q2.png	GGCATATCGGTTCTGC-1	TNS_27	1242.2	527.22	GSE281978	GSM8633896	hires	GSM8633896	TNS	Tumor	NormoCellular	Stroma Rich	NA
GSE281978_GSM8633896_hires_image_q2.png	GGCGAAATCTAACTTG-1	TNS_27	1294.8	1114.6	GSE281978	GSM8633896	hires	GSM8633896	TNS	Tumor	NormoCellular	Stroma Rich	NA
GSE281978_GSM8633896_hires_image_q2.png	GGCTTTCAATAAGGGT-1	TNS_27	970.58	1499.1	GSE281978	GSM8633896	hires	GSM8633896	TNS	Tumor	NormoCellular	Stroma Rich	NA
GSE281978_GSM8633896_hires_image_q2.png	GGGACCCGTATATCTT-1	TNS_27	853.65	1431.5	GSE281978	GSM8633896	hires	GSM8633896	TNS	Tumor	NormoCellular	Stroma Rich	NA
GSE281978_GSM8633896_hires_image_q2.png	GGGCAGAGCAATCGTT-1	TNS_27	944.55	1454	GSE281978	GSM8633896	hires	GSM8633896	TNS	Tumor	NormoCellular	Stroma Rich	NA
GSE281978_GSM8633896_hires_image_q2.png	GGGCCGGCCGAAGTAC-1	TNS_27	1255.7	956.52	GSE281978	GSM8633896	hires	GSM8633896	TNS	Tumor	NormoCellular	Stroma Rich	NA
GSE281978_GSM8633896_hires_image_q2.png	GGGCGTCCACTGGCTC-1	TNS_27	1255.2	504.55	GSE281978	GSM8633896	hires	GSM8633896	TNS	Tumor	NormoCellular	Stroma Rich	NA
GSE281978_GSM8633896_hires_image_q2.png	GGGCTCATCGAACCCA-1	TNS_27	1320.4	707.9	GSE281978	GSM8633896	hires	GSM8633896	TNS	Tumor	NormoCellular	Stroma Rich	NA
GSE281978_GSM8633896_hires_image_q2.png	GGTAAATGTGCGTTAC-1	TNS_27	1216.1	391.65	GSE281978	GSM8633896	hires	GSM8633896	TNS	Tumor	NormoCellular	Stroma Rich	NA
GSE281978_GSM8633896_hires_image_q2.png	GGTAGAAGACCGCCTG-1	TNS_27	1087.3	1340.9	GSE281978	GSM8633896	hires	GSM8633896	TNS	Tumor	NormoCellular	Stroma Rich	NA
GSE281978_GSM8633896_hires_image_q2.png	GGTCGGATAAACGGCG-1	TNS_27	1424.2	662.56	GSE281978	GSM8633896	hires	GSM8633896	TNS	Tumor	NormoCellular	Stroma Rich	NA
GSE281978_GSM8633896_hires_image_q2.png	GGTCGGCCAGGAGCTT-1	TNS_27	1255.6	866.14	GSE281978	GSM8633896	hires	GSM8633896	TNS	Tumor	NormoCellular	Stroma Rich	NA
GSE281978_GSM8633896_hires_image_q2.png	GGTCGGTCGTCCACAG-1	TNS_27	840.63	1408.9	GSE281978	GSM8633896	hires	GSM8633896	TNS	Tumor	NormoCellular	Stroma Rich	NA
GSE281978_GSM8633896_hires_image_q2.png	GGTCTCCGTCCAGGTT-1	TNS_27	1477.2	1566.3	GSE281978	GSM8633896	hires	GSM8633896	TNS	Tumor	NormoCellular	Stroma Rich	NA
GSE281978_GSM8633896_hires_image_q2.png	GGTGGACTGCTCTGGC-1	TNS_27	1269.2	1385.8	GSE281978	GSM8633896	hires	GSM8633896	TNS	Tumor	NormoCellular	Stroma Rich	NA
GSE281978_GSM8633896_hires_image_q2.png	GGTTAGCTATATGTCT-1	TNS_27	1294.9	1205	GSE281978	GSM8633896	hires	GSM8633896	TNS	Tumor	NormoCellular	Stroma Rich	NA
GSE281978_GSM8633896_hires_image_q2.png	GGTTTAGCCTTTCTTG-1	TNS_27	1489.7	1182.2	GSE281978	GSM8633896	hires	GSM8633896	TNS	Tumor	NormoCellular	Stroma Rich	NA
GSE281978_GSM8633896_hires_image_q2.png	GGTTTCAATCGGTCAG-1	TNS_27	1346.5	888.58	GSE281978	GSM8633896	hires	GSM8633896	TNS	Tumor	NormoCellular	Stroma Rich	NA
GSE281978_GSM8633896_hires_image_q2.png	GGTTTGTGACCTGAGG-1	TNS_27	1529	1521.1	GSE281978	GSM8633896	hires	GSM8633896	TNS	Tumor	NormoCellular	Stroma Rich	NA
GSE281978_GSM8633896_hires_image_q2.png	GTAATAAAGGGCTCCC-1	TNS_27	1502.3	843.25	GSE281978	GSM8633896	hires	GSM8633896	TNS	Tumor	NormoCellular	Stroma Rich	NA
GSE281978_GSM8633896_hires_image_q2.png	GTACGCTTCATTGCAC-1	TNS_27	1100.1	1182.6	GSE281978	GSM8633896	hires	GSM8633896	TNS	Tumor	NormoCellular	Stroma Rich	NA
GSE281978_GSM8633896_hires_image_q2.png	GTACTCCTGGGTATGC-1	TNS_27	1489.2	730.27	GSE281978	GSM8633896	hires	GSM8633896	TNS	Tumor	NormoCellular	Stroma Rich	NA
GSE281978_GSM8633896_hires_image_q2.png	GTACTGGAGTTAGACC-1	TNS_27	1216.7	888.73	GSE281978	GSM8633896	hires	GSM8633896	TNS	Tumor	NormoCellular	Stroma Rich	NA
GSE281978_GSM8633896_hires_image_q2.png	GTAGCTTCCTCTTGTT-1	TNS_27	1320.5	843.47	GSE281978	GSM8633896	hires	GSM8633896	TNS	Tumor	NormoCellular	Stroma Rich	NA
GSE281978_GSM8633896_hires_image_q2.png	GTATCAAACGTTAGCT-1	TNS_27	1425	1385.7	GSE281978	GSM8633896	hires	GSM8633896	TNS	Tumor	NormoCellular	Stroma Rich	NA
GSE281978_GSM8633896_hires_image_q2.png	GTATCCTTTGGTAACC-1	TNS_27	1360.3	1589.1	GSE281978	GSM8633896	hires	GSM8633896	TNS	Tumor	NormoCellular	Stroma Rich	NA
GSE281978_GSM8633896_hires_image_q2.png	GTATGTGGGTCTAGTT-1	TNS_27	1359.6	1001.6	GSE281978	GSM8633896	hires	GSM8633896	TNS	Tumor	NormoCellular	Stroma Rich	NA
GSE281978_GSM8633896_hires_image_q2.png	GTCAACCAGGCCTATA-1	TNS_27	1503.1	1611.5	GSE281978	GSM8633896	hires	GSM8633896	TNS	Tumor	NormoCellular	Stroma Rich	NA
GSE281978_GSM8633896_hires_image_q2.png	GTCATGCGCGAGGGCT-1	TNS_27	1438.2	1589	GSE281978	GSM8633896	hires	GSM8633896	TNS	Tumor	NormoCellular	Stroma Rich	NA
GSE281978_GSM8633896_hires_image_q2.png	GTCCATTACTGCTACG-1	TNS_27	1541.5	1091.8	GSE281978	GSM8633896	hires	GSM8633896	TNS	Tumor	NormoCellular	Stroma Rich	NA
GSE281978_GSM8633896_hires_image_q2.png	GTCCGGACCTGAAATT-1	TNS_27	1308.1	1363.1	GSE281978	GSM8633896	hires	GSM8633896	TNS	Tumor	NormoCellular	Stroma Rich	NA
GSE281978_GSM8633896_hires_image_q2.png	GTCCTACGAATAGTCT-1	TNS_27	1347.1	1340.6	GSE281978	GSM8633896	hires	GSM8633896	TNS	Tumor	NormoCellular	Stroma Rich	NA
GSE281978_GSM8633896_hires_image_q2.png	GTCCTTCTAGTGGGTT-1	TNS_27	1229.1	369.06	GSE281978	GSM8633896	hires	GSM8633896	TNS	Tumor	NormoCellular	Stroma Rich	NA
GSE281978_GSM8633896_hires_image_q2.png	GTCGGGAAGCAGAAAC-1	TNS_27	1009.6	1476.5	GSE281978	GSM8633896	hires	GSM8633896	TNS	Tumor	NormoCellular	Stroma Rich	NA
GSE281978_GSM8633896_hires_image_q2.png	GTCGTTATTCGCTTAT-1	TNS_27	1152.1	1182.5	GSE281978	GSM8633896	hires	GSM8633896	TNS	Tumor	NormoCellular	Stroma Rich	NA
GSE281978_GSM8633896_hires_image_q2.png	GTCTAGTGAGCCGCTT-1	TNS_27	1360.3	1634.3	GSE281978	GSM8633896	hires	GSM8633896	TNS	Tumor	NormoCellular	Stroma Rich	NA
GSE281978_GSM8633896_hires_image_q2.png	GTCTATTGGTTCCGGT-1	TNS_27	1334	1272.8	GSE281978	GSM8633896	hires	GSM8633896	TNS	Tumor	NormoCellular	Stroma Rich	NA
GSE281978_GSM8633896_hires_image_q2.png	GTGAAACGGCGCCACC-1	TNS_27	1307.3	685.31	GSE281978	GSM8633896	hires	GSM8633896	TNS	Tumor	NormoCellular	Stroma Rich	NA
GSE281978_GSM8633896_hires_image_q2.png	GTGAACTCCCATTCGA-1	TNS_27	1515.2	820.65	GSE281978	GSM8633896	hires	GSM8633896	TNS	Tumor	NormoCellular	Stroma Rich	NA
GSE281978_GSM8633896_hires_image_q2.png	GTGACCGCACACTACG-1	TNS_27	1346.7	1024.2	GSE281978	GSM8633896	hires	GSM8633896	TNS	Tumor	NormoCellular	Stroma Rich	NA
GSE281978_GSM8633896_hires_image_q2.png	GTGAGTGGTACAACGC-1	TNS_27	892.48	1318.4	GSE281978	GSM8633896	hires	GSM8633896	TNS	Tumor	NormoCellular	Stroma Rich	NA
GSE281978_GSM8633896_hires_image_q2.png	GTGATCACTAACGCCT-1	TNS_27	1424.8	1204.8	GSE281978	GSM8633896	hires	GSM8633896	TNS	Tumor	NormoCellular	Stroma Rich	NA
GSE281978_GSM8633896_hires_image_q2.png	GTGCCCGTTCGGATTC-1	TNS_27	1268.7	1024.3	GSE281978	GSM8633896	hires	GSM8633896	TNS	Tumor	NormoCellular	Stroma Rich	NA
GSE281978_GSM8633896_hires_image_q2.png	GTGCGTGTATATGAGC-1	TNS_27	1242.8	1069.5	GSE281978	GSM8633896	hires	GSM8633896	TNS	Tumor	NormoCellular	Stroma Rich	NA
GSE281978_GSM8633896_hires_image_q2.png	GTGGTTACTTCTTTCG-1	TNS_27	1528.3	843.25	GSE281978	GSM8633896	hires	GSM8633896	TNS	Tumor	NormoCellular	Stroma Rich	NA
GSE281978_GSM8633896_hires_image_q2.png	GTGTACCTTGGCTACG-1	TNS_27	1177.5	730.65	GSE281978	GSM8633896	hires	GSM8633896	TNS	Tumor	NormoCellular	Stroma Rich	NA
GSE281978_GSM8633896_hires_image_q2.png	GTGTATATCAGCGGGC-1	TNS_27	1152.4	1453.8	GSE281978	GSM8633896	hires	GSM8633896	TNS	Tumor	NormoCellular	Stroma Rich	NA
GSE281978_GSM8633896_hires_image_q2.png	GTGTGAATAACTTAGG-1	TNS_27	1242.6	888.73	GSE281978	GSM8633896	hires	GSM8633896	TNS	Tumor	NormoCellular	Stroma Rich	NA
GSE281978_GSM8633896_hires_image_q2.png	GTGTTACTATGCGTCC-1	TNS_27	1138.9	1069.6	GSE281978	GSM8633896	hires	GSM8633896	TNS	Tumor	NormoCellular	Stroma Rich	NA
GSE281978_GSM8633896_hires_image_q2.png	GTTAACATCACTTAAA-1	TNS_27	1113.3	1386	GSE281978	GSM8633896	hires	GSM8633896	TNS	Tumor	NormoCellular	Stroma Rich	NA
GSE281978_GSM8633896_hires_image_q2.png	GTTAACTATGTTGTCA-1	TNS_27	1606.5	1114.3	GSE281978	GSM8633896	hires	GSM8633896	TNS	Tumor	NormoCellular	Stroma Rich	NA
GSE281978_GSM8633896_hires_image_q2.png	GTTACCTACAACTTGC-1	TNS_27	1035.2	1205.3	GSE281978	GSM8633896	hires	GSM8633896	TNS	Tumor	NormoCellular	Stroma Rich	NA
GSE281978_GSM8633896_hires_image_q2.png	GTTAGAGTGTGCCGCT-1	TNS_27	1138.1	301.35	GSE281978	GSM8633896	hires	GSM8633896	TNS	Tumor	NormoCellular	Stroma Rich	NA
GSE281978_GSM8633896_hires_image_q2.png	GTTATATTATCTCCCT-1	TNS_27	892.4	1228	GSE281978	GSM8633896	hires	GSM8633896	TNS	Tumor	NormoCellular	Stroma Rich	NA
GSE281978_GSM8633896_hires_image_q2.png	GTTCGCTGAGACGTCT-1	TNS_27	1580.8	1340.3	GSE281978	GSM8633896	hires	GSM8633896	TNS	Tumor	NormoCellular	Stroma Rich	NA
GSE281978_GSM8633896_hires_image_q2.png	GTTCGGATCGGGAACA-1	TNS_27	1593.5	1136.9	GSE281978	GSM8633896	hires	GSM8633896	TNS	Tumor	NormoCellular	Stroma Rich	NA
GSE281978_GSM8633896_hires_image_q2.png	GTTCGTCTAAAGAACT-1	TNS_27	1321	1295.4	GSE281978	GSM8633896	hires	GSM8633896	TNS	Tumor	NormoCellular	Stroma Rich	NA
GSE281978_GSM8633896_hires_image_q2.png	GTTGGATTCAGTGGCT-1	TNS_27	1411	504.4	GSE281978	GSM8633896	hires	GSM8633896	TNS	Tumor	NormoCellular	Stroma Rich	NA
GSE281978_GSM8633896_hires_image_q2.png	GTTGGATTGAGAACAC-1	TNS_27	1307.6	866.06	GSE281978	GSM8633896	hires	GSM8633896	TNS	Tumor	NormoCellular	Stroma Rich	NA
GSE281978_GSM8633896_hires_image_q2.png	GTTTCTGCAGTCTCCC-1	TNS_27	1099.9	1047	GSE281978	GSM8633896	hires	GSM8633896	TNS	Tumor	NormoCellular	Stroma Rich	NA
GSE281978_GSM8633896_hires_image_q2.png	GTTTGGCCCAAGTTAT-1	TNS_27	1203.9	1092.2	GSE281978	GSM8633896	hires	GSM8633896	TNS	Tumor	NormoCellular	Stroma Rich	NA
GSE281978_GSM8633896_hires_image_q2.png	GTTTGGGCTTGTGAGC-1	TNS_27	1009.3	1295.7	GSE281978	GSM8633896	hires	GSM8633896	TNS	Tumor	NormoCellular	Stroma Rich	NA
GSE281978_GSM8633896_hires_image_q2.png	GTTTGGGTTTCGCCCG-1	TNS_27	1347.3	1566.5	GSE281978	GSM8633896	hires	GSM8633896	TNS	Tumor	NormoCellular	Stroma Rich	NA
GSE281978_GSM8633896_hires_image_q2.png	GTTTGGTAGGGTCAAC-1	TNS_27	931.45	1341	GSE281978	GSM8633896	hires	GSM8633896	TNS	Tumor	NormoCellular	Stroma Rich	NA
GSE281978_GSM8633896_hires_image_q2.png	TAACCTACCGTCCGAG-1	TNS_27	1476.4	888.44	GSE281978	GSM8633896	hires	GSM8633896	TNS	Tumor	NormoCellular	Stroma Rich	NA
GSE281978_GSM8633896_hires_image_q2.png	TAACCTAGGGAGTCCA-1	TNS_27	1542	1498.5	GSE281978	GSM8633896	hires	GSM8633896	TNS	Tumor	NormoCellular	Stroma Rich	NA
GSE281978_GSM8633896_hires_image_q2.png	TAAGGCTGAATCCCTC-1	TNS_27	1424.7	1159.6	GSE281978	GSM8633896	hires	GSM8633896	TNS	Tumor	NormoCellular	Stroma Rich	NA
GSE281978_GSM8633896_hires_image_q2.png	TAAGGGCCTGTCCGAT-1	TNS_27	1399.1	1430.9	GSE281978	GSM8633896	hires	GSM8633896	TNS	Tumor	NormoCellular	Stroma Rich	NA
GSE281978_GSM8633896_hires_image_q2.png	TAAGTTGCGACGTAGG-1	TNS_27	1399	1340.5	GSE281978	GSM8633896	hires	GSM8633896	TNS	Tumor	NormoCellular	Stroma Rich	NA
GSE281978_GSM8633896_hires_image_q2.png	TAATAGTGACGACCAG-1	TNS_27	1242.5	753.17	GSE281978	GSM8633896	hires	GSM8633896	TNS	Tumor	NormoCellular	Stroma Rich	NA
GSE281978_GSM8633896_hires_image_q2.png	TAATTACGTCAGTAGA-1	TNS_27	1490.1	1543.8	GSE281978	GSM8633896	hires	GSM8633896	TNS	Tumor	NormoCellular	Stroma Rich	NA
GSE281978_GSM8633896_hires_image_q2.png	TAATTAGGACATCCGT-1	TNS_27	1567.5	1091.7	GSE281978	GSM8633896	hires	GSM8633896	TNS	Tumor	NormoCellular	Stroma Rich	NA
GSE281978_GSM8633896_hires_image_q2.png	TACCAAATAGCCCAGA-1	TNS_27	957.57	1476.6	GSE281978	GSM8633896	hires	GSM8633896	TNS	Tumor	NormoCellular	Stroma Rich	NA
GSE281978_GSM8633896_hires_image_q2.png	TACCAATAAAGTACCA-1	TNS_27	1243.2	1385.8	GSE281978	GSM8633896	hires	GSM8633896	TNS	Tumor	NormoCellular	Stroma Rich	NA
GSE281978_GSM8633896_hires_image_q2.png	TACCAGAAGTAGGTTC-1	TNS_27	827.46	1250.7	GSE281978	GSM8633896	hires	GSM8633896	TNS	Tumor	NormoCellular	Stroma Rich	NA
GSE281978_GSM8633896_hires_image_q2.png	TACCGCGGACTTGCAG-1	TNS_27	1424.4	888.51	GSE281978	GSM8633896	hires	GSM8633896	TNS	Tumor	NormoCellular	Stroma Rich	NA
GSE281978_GSM8633896_hires_image_q2.png	TACCGTAGGTTAACTA-1	TNS_27	905.64	1476.6	GSE281978	GSM8633896	hires	GSM8633896	TNS	Tumor	NormoCellular	Stroma Rich	NA
GSE281978_GSM8633896_hires_image_q2.png	TACCGTGCCTCGGACC-1	TNS_27	1061.3	1295.7	GSE281978	GSM8633896	hires	GSM8633896	TNS	Tumor	NormoCellular	Stroma Rich	NA
GSE281978_GSM8633896_hires_image_q2.png	TACCTACTCCCAGTAT-1	TNS_27	970.58	1453.9	GSE281978	GSM8633896	hires	GSM8633896	TNS	Tumor	NormoCellular	Stroma Rich	NA
GSE281978_GSM8633896_hires_image_q2.png	TACGCCTCCATTCCGA-1	TNS_27	931.53	1386.2	GSE281978	GSM8633896	hires	GSM8633896	TNS	Tumor	NormoCellular	Stroma Rich	NA
GSE281978_GSM8633896_hires_image_q2.png	TACGGGATGCTAGCAG-1	TNS_27	1242.3	617.6	GSE281978	GSM8633896	hires	GSM8633896	TNS	Tumor	NormoCellular	Stroma Rich	NA
GSE281978_GSM8633896_hires_image_q2.png	TACGTAAAGCGGAGTG-1	TNS_27	1503.1	1566.3	GSE281978	GSM8633896	hires	GSM8633896	TNS	Tumor	NormoCellular	Stroma Rich	NA
GSE281978_GSM8633896_hires_image_q2.png	TACTGCAATCAATTAC-1	TNS_27	1489.1	639.89	GSE281978	GSM8633896	hires	GSM8633896	TNS	Tumor	NormoCellular	Stroma Rich	NA
GSE281978_GSM8633896_hires_image_q2.png	TACTTGTTAGTAGTCC-1	TNS_27	1294.7	979.04	GSE281978	GSM8633896	hires	GSM8633896	TNS	Tumor	NormoCellular	Stroma Rich	NA
GSE281978_GSM8633896_hires_image_q2.png	TAGAAAGGTGGCGCTA-1	TNS_27	1216.6	843.55	GSE281978	GSM8633896	hires	GSM8633896	TNS	Tumor	NormoCellular	Stroma Rich	NA
GSE281978_GSM8633896_hires_image_q2.png	TAGAATAGCCGATGAA-1	TNS_27	1464.1	1543.8	GSE281978	GSM8633896	hires	GSM8633896	TNS	Tumor	NormoCellular	Stroma Rich	NA
GSE281978_GSM8633896_hires_image_q2.png	TAGACGCCCGTACCGG-1	TNS_27	1333.5	865.99	GSE281978	GSM8633896	hires	GSM8633896	TNS	Tumor	NormoCellular	Stroma Rich	NA
GSE281978_GSM8633896_hires_image_q2.png	TAGAGGTTCTACTTGT-1	TNS_27	1412	1363.1	GSE281978	GSM8633896	hires	GSM8633896	TNS	Tumor	NormoCellular	Stroma Rich	NA
GSE281978_GSM8633896_hires_image_q2.png	TAGATATGGACTGGAA-1	TNS_27	853.42	1250.7	GSE281978	GSM8633896	hires	GSM8633896	TNS	Tumor	NormoCellular	Stroma Rich	NA
GSE281978_GSM8633896_hires_image_q2.png	TAGATGGTTCCTTACT-1	TNS_27	1425.1	1476	GSE281978	GSM8633896	hires	GSM8633896	TNS	Tumor	NormoCellular	Stroma Rich	NA
GSE281978_GSM8633896_hires_image_q2.png	TAGCCGGCGGTCAGCG-1	TNS_27	1268.6	888.66	GSE281978	GSM8633896	hires	GSM8633896	TNS	Tumor	NormoCellular	Stroma Rich	NA
GSE281978_GSM8633896_hires_image_q2.png	TAGCGTCCCTCGATTG-1	TNS_27	1580.6	1159.5	GSE281978	GSM8633896	hires	GSM8633896	TNS	Tumor	NormoCellular	Stroma Rich	NA
GSE281978_GSM8633896_hires_image_q2.png	TAGCTCGCCTGATAAC-1	TNS_27	918.44	1273.2	GSE281978	GSM8633896	hires	GSM8633896	TNS	Tumor	NormoCellular	Stroma Rich	NA
GSE281978_GSM8633896_hires_image_q2.png	TAGGCATGTTACGCCA-1	TNS_27	1268.4	662.71	GSE281978	GSM8633896	hires	GSM8633896	TNS	Tumor	NormoCellular	Stroma Rich	NA
GSE281978_GSM8633896_hires_image_q2.png	TAGGTCGCCGGAACTG-1	TNS_27	1463.4	865.92	GSE281978	GSM8633896	hires	GSM8633896	TNS	Tumor	NormoCellular	Stroma Rich	NA
GSE281978_GSM8633896_hires_image_q2.png	TAGGTGCTCGCCTAGC-1	TNS_27	1281.7	1046.8	GSE281978	GSM8633896	hires	GSM8633896	TNS	Tumor	NormoCellular	Stroma Rich	NA
GSE281978_GSM8633896_hires_image_q2.png	TAGGTGTTCCACAGAT-1	TNS_27	944.62	1499.2	GSE281978	GSM8633896	hires	GSM8633896	TNS	Tumor	NormoCellular	Stroma Rich	NA
GSE281978_GSM8633896_hires_image_q2.png	TAGTCGATCACGGGTT-1	TNS_27	1411.9	1227.5	GSE281978	GSM8633896	hires	GSM8633896	TNS	Tumor	NormoCellular	Stroma Rich	NA
GSE281978_GSM8633896_hires_image_q2.png	TAGTTAAGATAGGATA-1	TNS_27	1229.2	414.25	GSE281978	GSM8633896	hires	GSM8633896	TNS	Tumor	NormoCellular	Stroma Rich	NA
GSE281978_GSM8633896_hires_image_q2.png	TATACACAGACGCCTT-1	TNS_27	944.4	1273.2	GSE281978	GSM8633896	hires	GSM8633896	TNS	Tumor	NormoCellular	Stroma Rich	NA
GSE281978_GSM8633896_hires_image_q2.png	TATCGATCTATGCATA-1	TNS_27	1307.3	640.12	GSE281978	GSM8633896	hires	GSM8633896	TNS	Tumor	NormoCellular	Stroma Rich	NA
GSE281978_GSM8633896_hires_image_q2.png	TATGTCAAGACCGACT-1	TNS_27	1359.2	594.85	GSE281978	GSM8633896	hires	GSM8633896	TNS	Tumor	NormoCellular	Stroma Rich	NA
GSE281978_GSM8633896_hires_image_q2.png	TATGTCTCATTGTGCC-1	TNS_27	1229.6	820.95	GSE281978	GSM8633896	hires	GSM8633896	TNS	Tumor	NormoCellular	Stroma Rich	NA
GSE281978_GSM8633896_hires_image_q2.png	TATTCCACTCAGCTCG-1	TNS_27	905.42	1250.6	GSE281978	GSM8633896	hires	GSM8633896	TNS	Tumor	NormoCellular	Stroma Rich	NA
GSE281978_GSM8633896_hires_image_q2.png	TATTCCGAGCTGTTAT-1	TNS_27	1282.1	1363.2	GSE281978	GSM8633896	hires	GSM8633896	TNS	Tumor	NormoCellular	Stroma Rich	NA
GSE281978_GSM8633896_hires_image_q2.png	TCAACTGCAGAGTCAG-1	TNS_27	1567.8	1408.1	GSE281978	GSM8633896	hires	GSM8633896	TNS	Tumor	NormoCellular	Stroma Rich	NA
GSE281978_GSM8633896_hires_image_q2.png	TCAAGGTTACTACACC-1	TNS_27	1502.7	1204.8	GSE281978	GSM8633896	hires	GSM8633896	TNS	Tumor	NormoCellular	Stroma Rich	NA
GSE281978_GSM8633896_hires_image_q2.png	TCAATACGCCGTCATG-1	TNS_27	957.72	1566.9	GSE281978	GSM8633896	hires	GSM8633896	TNS	Tumor	NormoCellular	Stroma Rich	NA
GSE281978_GSM8633896_hires_image_q2.png	TCACAAACCGAGGTAC-1	TNS_27	1399.2	1521.2	GSE281978	GSM8633896	hires	GSM8633896	TNS	Tumor	NormoCellular	Stroma Rich	NA
GSE281978_GSM8633896_hires_image_q2.png	TCACTCGTGCAACGGC-1	TNS_27	1372.1	481.88	GSE281978	GSM8633896	hires	GSM8633896	TNS	Tumor	NormoCellular	Stroma Rich	NA
GSE281978_GSM8633896_hires_image_q2.png	TCAGACGCTATAGAAG-1	TNS_27	1100.2	1227.8	GSE281978	GSM8633896	hires	GSM8633896	TNS	Tumor	NormoCellular	Stroma Rich	NA
GSE281978_GSM8633896_hires_image_q2.png	TCATATGAGCTTTGTT-1	TNS_27	970.73	1589.5	GSE281978	GSM8633896	hires	GSM8633896	TNS	Tumor	NormoCellular	Stroma Rich	NA
GSE281978_GSM8633896_hires_image_q2.png	TCATGCAGGTTCTCAT-1	TNS_27	1255.3	549.74	GSE281978	GSM8633896	hires	GSM8633896	TNS	Tumor	NormoCellular	Stroma Rich	NA
GSE281978_GSM8633896_hires_image_q2.png	TCATTTAAGTCTCCGA-1	TNS_27	1450.5	933.7	GSE281978	GSM8633896	hires	GSM8633896	TNS	Tumor	NormoCellular	Stroma Rich	NA
GSE281978_GSM8633896_hires_image_q2.png	TCATTTAGAAGTGTGA-1	TNS_27	1593.8	1362.8	GSE281978	GSM8633896	hires	GSM8633896	TNS	Tumor	NormoCellular	Stroma Rich	NA
GSE281978_GSM8633896_hires_image_q2.png	TCCAACTCAGCTATCT-1	TNS_27	1347.4	1656.9	GSE281978	GSM8633896	hires	GSM8633896	TNS	Tumor	NormoCellular	Stroma Rich	NA
GSE281978_GSM8633896_hires_image_q2.png	TCCAGGGTATATACGA-1	TNS_27	983.6	1521.7	GSE281978	GSM8633896	hires	GSM8633896	TNS	Tumor	NormoCellular	Stroma Rich	NA
GSE281978_GSM8633896_hires_image_q2.png	TCCATTGTGACCTCGT-1	TNS_27	1151.1	323.94	GSE281978	GSM8633896	hires	GSM8633896	TNS	Tumor	NormoCellular	Stroma Rich	NA
GSE281978_GSM8633896_hires_image_q2.png	TCCGCCTGTCTACAAG-1	TNS_27	1126.4	1408.6	GSE281978	GSM8633896	hires	GSM8633896	TNS	Tumor	NormoCellular	Stroma Rich	NA
GSE281978_GSM8633896_hires_image_q2.png	TCCGCGGCAGCATCTG-1	TNS_27	1255.6	911.33	GSE281978	GSM8633896	hires	GSM8633896	TNS	Tumor	NormoCellular	Stroma Rich	NA
GSE281978_GSM8633896_hires_image_q2.png	TCCGCTTATCCCATTA-1	TNS_27	996.32	1273.1	GSE281978	GSM8633896	hires	GSM8633896	TNS	Tumor	NormoCellular	Stroma Rich	NA
GSE281978_GSM8633896_hires_image_q2.png	TCCGGCCTAGCGTACA-1	TNS_27	1437.3	775.54	GSE281978	GSM8633896	hires	GSM8633896	TNS	Tumor	NormoCellular	Stroma Rich	NA
GSE281978_GSM8633896_hires_image_q2.png	TCCGGTTCGTCCGGTC-1	TNS_27	853.5	1295.9	GSE281978	GSM8633896	hires	GSM8633896	TNS	Tumor	NormoCellular	Stroma Rich	NA
GSE281978_GSM8633896_hires_image_q2.png	TCCGTTAAGCTAATAT-1	TNS_27	1463.9	1317.8	GSE281978	GSM8633896	hires	GSM8633896	TNS	Tumor	NormoCellular	Stroma Rich	NA
GSE281978_GSM8633896_hires_image_q2.png	TCCTACATCCACGGCC-1	TNS_27	1255.9	1182.5	GSE281978	GSM8633896	hires	GSM8633896	TNS	Tumor	NormoCellular	Stroma Rich	NA
GSE281978_GSM8633896_hires_image_q2.png	TCCTCTGGCCCATTAG-1	TNS_27	1307	368.91	GSE281978	GSM8633896	hires	GSM8633896	TNS	Tumor	NormoCellular	Stroma Rich	NA
GSE281978_GSM8633896_hires_image_q2.png	TCCTTTAAATCCGCTT-1	TNS_27	1360.1	1408.3	GSE281978	GSM8633896	hires	GSM8633896	TNS	Tumor	NormoCellular	Stroma Rich	NA
GSE281978_GSM8633896_hires_image_q2.png	TCGAAGAACCGAGCAC-1	TNS_27	1450.7	1159.6	GSE281978	GSM8633896	hires	GSM8633896	TNS	Tumor	NormoCellular	Stroma Rich	NA
GSE281978_GSM8633896_hires_image_q2.png	TCGCAAAGATGCATTT-1	TNS_27	1139.1	1205.2	GSE281978	GSM8633896	hires	GSM8633896	TNS	Tumor	NormoCellular	Stroma Rich	NA
GSE281978_GSM8633896_hires_image_q2.png	TCGCTTTAAACGTTTG-1	TNS_27	1294.4	707.9	GSE281978	GSM8633896	hires	GSM8633896	TNS	Tumor	NormoCellular	Stroma Rich	NA
GSE281978_GSM8633896_hires_image_q2.png	TCGGAATGACCATCAA-1	TNS_27	1151	278.75	GSE281978	GSM8633896	hires	GSM8633896	TNS	Tumor	NormoCellular	Stroma Rich	NA
GSE281978_GSM8633896_hires_image_q2.png	TCGGCGAACCCAAACC-1	TNS_27	1528.7	1249.9	GSE281978	GSM8633896	hires	GSM8633896	TNS	Tumor	NormoCellular	Stroma Rich	NA
GSE281978_GSM8633896_hires_image_q2.png	TCGGCTTGTATCGACG-1	TNS_27	1412.1	1453.5	GSE281978	GSM8633896	hires	GSM8633896	TNS	Tumor	NormoCellular	Stroma Rich	NA
GSE281978_GSM8633896_hires_image_q2.png	TCGGGCCGTCGTGGTA-1	TNS_27	1307.7	1046.8	GSE281978	GSM8633896	hires	GSM8633896	TNS	Tumor	NormoCellular	Stroma Rich	NA
GSE281978_GSM8633896_hires_image_q2.png	TCGTGTACTATGGATG-1	TNS_27	1165	1205.1	GSE281978	GSM8633896	hires	GSM8633896	TNS	Tumor	NormoCellular	Stroma Rich	NA
GSE281978_GSM8633896_hires_image_q2.png	TCGTGTTCGACCACAA-1	TNS_27	1528.9	1430.7	GSE281978	GSM8633896	hires	GSM8633896	TNS	Tumor	NormoCellular	Stroma Rich	NA
GSE281978_GSM8633896_hires_image_q2.png	TCTACCCAATAGAGAG-1	TNS_27	1541.9	1408.1	GSE281978	GSM8633896	hires	GSM8633896	TNS	Tumor	NormoCellular	Stroma Rich	NA
GSE281978_GSM8633896_hires_image_q2.png	TCTAGGTGGCGACGCT-1	TNS_27	1450.3	798.13	GSE281978	GSM8633896	hires	GSM8633896	TNS	Tumor	NormoCellular	Stroma Rich	NA
GSE281978_GSM8633896_hires_image_q2.png	TCTAGTGATATCGTGG-1	TNS_27	1437.7	1137.1	GSE281978	GSM8633896	hires	GSM8633896	TNS	Tumor	NormoCellular	Stroma Rich	NA
GSE281978_GSM8633896_hires_image_q2.png	TCTATGCTATAACGAC-1	TNS_27	1386.3	1589	GSE281978	GSM8633896	hires	GSM8633896	TNS	Tumor	NormoCellular	Stroma Rich	NA
GSE281978_GSM8633896_hires_image_q2.png	TCTCCACAAGTTGAAT-1	TNS_27	1373.2	1521.3	GSE281978	GSM8633896	hires	GSM8633896	TNS	Tumor	NormoCellular	Stroma Rich	NA
GSE281978_GSM8633896_hires_image_q2.png	TCTGAAGCACGTGGTC-1	TNS_27	1256.2	1408.4	GSE281978	GSM8633896	hires	GSM8633896	TNS	Tumor	NormoCellular	Stroma Rich	NA
GSE281978_GSM8633896_hires_image_q2.png	TCTGAATTCCGTACAA-1	TNS_27	1385.5	911.18	GSE281978	GSM8633896	hires	GSM8633896	TNS	Tumor	NormoCellular	Stroma Rich	NA
GSE281978_GSM8633896_hires_image_q2.png	TCTGCATACCTTGCTT-1	TNS_27	1451.1	1521.2	GSE281978	GSM8633896	hires	GSM8633896	TNS	Tumor	NormoCellular	Stroma Rich	NA
GSE281978_GSM8633896_hires_image_q2.png	TCTTACCGGAACTCGT-1	TNS_27	1346.2	617.45	GSE281978	GSM8633896	hires	GSM8633896	TNS	Tumor	NormoCellular	Stroma Rich	NA
GSE281978_GSM8633896_hires_image_q2.png	TCTTCCCATGGGCACA-1	TNS_27	1411.4	865.92	GSE281978	GSM8633896	hires	GSM8633896	TNS	Tumor	NormoCellular	Stroma Rich	NA
GSE281978_GSM8633896_hires_image_q2.png	TCTTCTATAACCCGCC-1	TNS_27	1554.6	1159.5	GSE281978	GSM8633896	hires	GSM8633896	TNS	Tumor	NormoCellular	Stroma Rich	NA
GSE281978_GSM8633896_hires_image_q2.png	TCTTGCTCCCGATACT-1	TNS_27	1035.7	1612.1	GSE281978	GSM8633896	hires	GSM8633896	TNS	Tumor	NormoCellular	Stroma Rich	NA
GSE281978_GSM8633896_hires_image_q2.png	TCTTTAAGACTATGAA-1	TNS_27	1437.4	911.1	GSE281978	GSM8633896	hires	GSM8633896	TNS	Tumor	NormoCellular	Stroma Rich	NA
GSE281978_GSM8633896_hires_image_q2.png	TCTTTCTCTTAAGGAG-1	TNS_27	1190	301.27	GSE281978	GSM8633896	hires	GSM8633896	TNS	Tumor	NormoCellular	Stroma Rich	NA
GSE281978_GSM8633896_hires_image_q2.png	TGAAAGGACCTGACTC-1	TNS_27	1242.7	933.92	GSE281978	GSM8633896	hires	GSM8633896	TNS	Tumor	NormoCellular	Stroma Rich	NA
GSE281978_GSM8633896_hires_image_q2.png	TGAATACCGACGCGTA-1	TNS_27	1230.5	1634.4	GSE281978	GSM8633896	hires	GSM8633896	TNS	Tumor	NormoCellular	Stroma Rich	NA
GSE281978_GSM8633896_hires_image_q2.png	TGACATCGAGCGGACC-1	TNS_27	1476.4	933.62	GSE281978	GSM8633896	hires	GSM8633896	TNS	Tumor	NormoCellular	Stroma Rich	NA
GSE281978_GSM8633896_hires_image_q2.png	TGACTATAATCCTTTC-1	TNS_27	1048.2	1182.7	GSE281978	GSM8633896	hires	GSM8633896	TNS	Tumor	NormoCellular	Stroma Rich	NA
GSE281978_GSM8633896_hires_image_q2.png	TGAGAGATTTACCACG-1	TNS_27	1346.7	1069.3	GSE281978	GSM8633896	hires	GSM8633896	TNS	Tumor	NormoCellular	Stroma Rich	NA
GSE281978_GSM8633896_hires_image_q2.png	TGAGCTTTAATGACGC-1	TNS_27	1268.3	572.33	GSE281978	GSM8633896	hires	GSM8633896	TNS	Tumor	NormoCellular	Stroma Rich	NA
GSE281978_GSM8633896_hires_image_q2.png	TGAGGAGTGCCAGCTT-1	TNS_27	918.59	1454	GSE281978	GSM8633896	hires	GSM8633896	TNS	Tumor	NormoCellular	Stroma Rich	NA
GSE281978_GSM8633896_hires_image_q2.png	TGAGTAAATTAGCGTA-1	TNS_27	905.34	1205.4	GSE281978	GSM8633896	hires	GSM8633896	TNS	Tumor	NormoCellular	Stroma Rich	NA
GSE281978_GSM8633896_hires_image_q2.png	TGATGTCAATTAAGTG-1	TNS_27	1503	1476	GSE281978	GSM8633896	hires	GSM8633896	TNS	Tumor	NormoCellular	Stroma Rich	NA
GSE281978_GSM8633896_hires_image_q2.png	TGCAGTTTCCTCCCAT-1	TNS_27	1333.7	1046.8	GSE281978	GSM8633896	hires	GSM8633896	TNS	Tumor	NormoCellular	Stroma Rich	NA
GSE281978_GSM8633896_hires_image_q2.png	TGCATATGTCTGTCAC-1	TNS_27	1268.7	933.92	GSE281978	GSM8633896	hires	GSM8633896	TNS	Tumor	NormoCellular	Stroma Rich	NA
GSE281978_GSM8633896_hires_image_q2.png	TGCATGTGGTAATCTA-1	TNS_27	1216.6	798.36	GSE281978	GSM8633896	hires	GSM8633896	TNS	Tumor	NormoCellular	Stroma Rich	NA
GSE281978_GSM8633896_hires_image_q2.png	TGCCATTACTAAAGAA-1	TNS_27	1294.2	617.52	GSE281978	GSM8633896	hires	GSM8633896	TNS	Tumor	NormoCellular	Stroma Rich	NA
GSE281978_GSM8633896_hires_image_q2.png	TGCCGTGGATCGTCCT-1	TNS_27	983.53	1431.3	GSE281978	GSM8633896	hires	GSM8633896	TNS	Tumor	NormoCellular	Stroma Rich	NA
GSE281978_GSM8633896_hires_image_q2.png	TGCCTAATTGAAGATT-1	TNS_27	1528.9	1385.5	GSE281978	GSM8633896	hires	GSM8633896	TNS	Tumor	NormoCellular	Stroma Rich	NA
GSE281978_GSM8633896_hires_image_q2.png	TGCGTTTGTTGACACT-1	TNS_27	1151.9	1092.2	GSE281978	GSM8633896	hires	GSM8633896	TNS	Tumor	NormoCellular	Stroma Rich	NA
GSE281978_GSM8633896_hires_image_q2.png	TGCTAAGTGTCTATTT-1	TNS_27	1334	1318	GSE281978	GSM8633896	hires	GSM8633896	TNS	Tumor	NormoCellular	Stroma Rich	NA
GSE281978_GSM8633896_hires_image_q2.png	TGCTCGGCGAAACCCA-1	TNS_27	957.57	1431.4	GSE281978	GSM8633896	hires	GSM8633896	TNS	Tumor	NormoCellular	Stroma Rich	NA
GSE281978_GSM8633896_hires_image_q2.png	TGGAACCACTGACACA-1	TNS_27	1489.1	685.08	GSE281978	GSM8633896	hires	GSM8633896	TNS	Tumor	NormoCellular	Stroma Rich	NA
GSE281978_GSM8633896_hires_image_q2.png	TGGCAACTCGCGCGCC-1	TNS_27	1281.3	640.12	GSE281978	GSM8633896	hires	GSM8633896	TNS	Tumor	NormoCellular	Stroma Rich	NA
GSE281978_GSM8633896_hires_image_q2.png	TGGCGATCAAGTTATG-1	TNS_27	879.46	1295.9	GSE281978	GSM8633896	hires	GSM8633896	TNS	Tumor	NormoCellular	Stroma Rich	NA
GSE281978_GSM8633896_hires_image_q2.png	TGGCTACACTCTACCT-1	TNS_27	1464.1	1588.9	GSE281978	GSM8633896	hires	GSM8633896	TNS	Tumor	NormoCellular	Stroma Rich	NA
GSE281978_GSM8633896_hires_image_q2.png	TGGGCAATAGTTGGGT-1	TNS_27	1567.6	1182.1	GSE281978	GSM8633896	hires	GSM8633896	TNS	Tumor	NormoCellular	Stroma Rich	NA
GSE281978_GSM8633896_hires_image_q2.png	TGGGCCCATACTAATT-1	TNS_27	1320.9	1205	GSE281978	GSM8633896	hires	GSM8633896	TNS	Tumor	NormoCellular	Stroma Rich	NA
GSE281978_GSM8633896_hires_image_q2.png	TGTAGGAGAAATTTCC-1	TNS_27	1281.6	911.25	GSE281978	GSM8633896	hires	GSM8633896	TNS	Tumor	NormoCellular	Stroma Rich	NA
GSE281978_GSM8633896_hires_image_q2.png	TGTATAACAGATCCTG-1	TNS_27	1190.6	798.43	GSE281978	GSM8633896	hires	GSM8633896	TNS	Tumor	NormoCellular	Stroma Rich	NA
GSE281978_GSM8633896_hires_image_q2.png	TGTCCACGGCTCAACT-1	TNS_27	1477.2	1611.5	GSE281978	GSM8633896	hires	GSM8633896	TNS	Tumor	NormoCellular	Stroma Rich	NA
GSE281978_GSM8633896_hires_image_q2.png	TGTGAGACTAGCCCAA-1	TNS_27	983.53	1476.5	GSE281978	GSM8633896	hires	GSM8633896	TNS	Tumor	NormoCellular	Stroma Rich	NA
GSE281978_GSM8633896_hires_image_q2.png	TGTTATTGTATGTGGC-1	TNS_27	1281.9	1137.3	GSE281978	GSM8633896	hires	GSM8633896	TNS	Tumor	NormoCellular	Stroma Rich	NA
GSE281978_GSM8633896_hires_image_q2.png	TGTTGTCAAGAAGTCT-1	TNS_27	1229.4	685.38	GSE281978	GSM8633896	hires	GSM8633896	TNS	Tumor	NormoCellular	Stroma Rich	NA
GSE281978_GSM8633896_hires_image_q2.png	TGTTTAATACTTCATC-1	TNS_27	1164.1	346.54	GSE281978	GSM8633896	hires	GSM8633896	TNS	Tumor	NormoCellular	Stroma Rich	NA
GSE281978_GSM8633896_hires_image_q2.png	TTAAGTATTGTTATCC-1	TNS_27	1334.3	1589.1	GSE281978	GSM8633896	hires	GSM8633896	TNS	Tumor	NormoCellular	Stroma Rich	NA
GSE281978_GSM8633896_hires_image_q2.png	TTACCCATTGCCGGGT-1	TNS_27	1268.2	527.15	GSE281978	GSM8633896	hires	GSM8633896	TNS	Tumor	NormoCellular	Stroma Rich	NA
GSE281978_GSM8633896_hires_image_q2.png	TTACCCTAGGGATTGG-1	TNS_27	918.66	1499.2	GSE281978	GSM8633896	hires	GSM8633896	TNS	Tumor	NormoCellular	Stroma Rich	NA
GSE281978_GSM8633896_hires_image_q2.png	TTAGAAGAACATGACT-1	TNS_27	996.4	1318.3	GSE281978	GSM8633896	hires	GSM8633896	TNS	Tumor	NormoCellular	Stroma Rich	NA
GSE281978_GSM8633896_hires_image_q2.png	TTAGAGTTTAGAAGGA-1	TNS_27	1281.9	1182.5	GSE281978	GSM8633896	hires	GSM8633896	TNS	Tumor	NormoCellular	Stroma Rich	NA
GSE281978_GSM8633896_hires_image_q2.png	TTAGCTGATTTGCCGT-1	TNS_27	1385.6	1001.6	GSE281978	GSM8633896	hires	GSM8633896	TNS	Tumor	NormoCellular	Stroma Rich	NA
GSE281978_GSM8633896_hires_image_q2.png	TTAGTAAACCTGCTCT-1	TNS_27	1386.2	1543.8	GSE281978	GSM8633896	hires	GSM8633896	TNS	Tumor	NormoCellular	Stroma Rich	NA
GSE281978_GSM8633896_hires_image_q2.png	TTAGTTATTCGTGGCA-1	TNS_27	1346.9	1205	GSE281978	GSM8633896	hires	GSM8633896	TNS	Tumor	NormoCellular	Stroma Rich	NA
GSE281978_GSM8633896_hires_image_q2.png	TTATTAGAGCGTGTTC-1	TNS_27	1074.1	1182.7	GSE281978	GSM8633896	hires	GSM8633896	TNS	Tumor	NormoCellular	Stroma Rich	NA
GSE281978_GSM8633896_hires_image_q2.png	TTCAATACTCTGAATC-1	TNS_27	1281.7	1001.6	GSE281978	GSM8633896	hires	GSM8633896	TNS	Tumor	NormoCellular	Stroma Rich	NA
GSE281978_GSM8633896_hires_image_q2.png	TTCAATTAGCCATAAT-1	TNS_27	1164.1	301.27	GSE281978	GSM8633896	hires	GSM8633896	TNS	Tumor	NormoCellular	Stroma Rich	NA
GSE281978_GSM8633896_hires_image_q2.png	TTCAGCCCTGGTCCAC-1	TNS_27	1269	1205.1	GSE281978	GSM8633896	hires	GSM8633896	TNS	Tumor	NormoCellular	Stroma Rich	NA
GSE281978_GSM8633896_hires_image_q2.png	TTCAGCTGGCGTGCCC-1	TNS_27	1399.1	1385.7	GSE281978	GSM8633896	hires	GSM8633896	TNS	Tumor	NormoCellular	Stroma Rich	NA
GSE281978_GSM8633896_hires_image_q2.png	TTCCGCAGAGAAATAT-1	TNS_27	1476.1	617.3	GSE281978	GSM8633896	hires	GSM8633896	TNS	Tumor	NormoCellular	Stroma Rich	NA
GSE281978_GSM8633896_hires_image_q2.png	TTCCGGTATCTGTGTC-1	TNS_27	1658.4	1069	GSE281978	GSM8633896	hires	GSM8633896	TNS	Tumor	NormoCellular	Stroma Rich	NA
GSE281978_GSM8633896_hires_image_q2.png	TTCCGGTTACCCACTT-1	TNS_27	1294.9	1159.8	GSE281978	GSM8633896	hires	GSM8633896	TNS	Tumor	NormoCellular	Stroma Rich	NA
GSE281978_GSM8633896_hires_image_q2.png	TTCGACAGAGCCCGTG-1	TNS_27	1048.3	1318.3	GSE281978	GSM8633896	hires	GSM8633896	TNS	Tumor	NormoCellular	Stroma Rich	NA
GSE281978_GSM8633896_hires_image_q2.png	TTCGCACTGTACGACA-1	TNS_27	931.68	1521.8	GSE281978	GSM8633896	hires	GSM8633896	TNS	Tumor	NormoCellular	Stroma Rich	NA
GSE281978_GSM8633896_hires_image_q2.png	TTCGGCAACCCGCTGA-1	TNS_27	1307.1	504.55	GSE281978	GSM8633896	hires	GSM8633896	TNS	Tumor	NormoCellular	Stroma Rich	NA
GSE281978_GSM8633896_hires_image_q2.png	TTCTAACCGAAGCTTA-1	TNS_27	1333.6	911.25	GSE281978	GSM8633896	hires	GSM8633896	TNS	Tumor	NormoCellular	Stroma Rich	NA
GSE281978_GSM8633896_hires_image_q2.png	TTGACCATGTTCTCCG-1	TNS_27	1177.5	685.46	GSE281978	GSM8633896	hires	GSM8633896	TNS	Tumor	NormoCellular	Stroma Rich	NA
GSE281978_GSM8633896_hires_image_q2.png	TTGACTATTGTCCGGC-1	TNS_27	1515.7	1182.2	GSE281978	GSM8633896	hires	GSM8633896	TNS	Tumor	NormoCellular	Stroma Rich	NA
GSE281978_GSM8633896_hires_image_q2.png	TTGAGAAGTTTAGCAT-1	TNS_27	1295.1	1385.8	GSE281978	GSM8633896	hires	GSM8633896	TNS	Tumor	NormoCellular	Stroma Rich	NA
GSE281978_GSM8633896_hires_image_q2.png	TTGATGTGTAGTCCCG-1	TNS_27	1333.3	685.23	GSE281978	GSM8633896	hires	GSM8633896	TNS	Tumor	NormoCellular	Stroma Rich	NA
GSE281978_GSM8633896_hires_image_q2.png	TTGCCGCTTTCTAGTA-1	TNS_27	1178.4	1544.1	GSE281978	GSM8633896	hires	GSM8633896	TNS	Tumor	NormoCellular	Stroma Rich	NA
GSE281978_GSM8633896_hires_image_q2.png	TTGCTGGCCGGGCTTC-1	TNS_27	1177.1	323.87	GSE281978	GSM8633896	hires	GSM8633896	TNS	Tumor	NormoCellular	Stroma Rich	NA
GSE281978_GSM8633896_hires_image_q2.png	TTGGACCTATAACAGT-1	TNS_27	1282.2	1408.4	GSE281978	GSM8633896	hires	GSM8633896	TNS	Tumor	NormoCellular	Stroma Rich	NA
GSE281978_GSM8633896_hires_image_q2.png	TTGGGACGTAAGAGTT-1	TNS_27	1580.7	1295.1	GSE281978	GSM8633896	hires	GSM8633896	TNS	Tumor	NormoCellular	Stroma Rich	NA
GSE281978_GSM8633896_hires_image_q2.png	TTGTAAGGCCAGTTGG-1	TNS_27	1216.5	753.17	GSE281978	GSM8633896	hires	GSM8633896	TNS	Tumor	NormoCellular	Stroma Rich	NA
GSE281978_GSM8633896_hires_image_q2.png	TTGTGGTGGTACTAAG-1	TNS_27	1399.2	1566.4	GSE281978	GSM8633896	hires	GSM8633896	TNS	Tumor	NormoCellular	Stroma Rich	NA
GSE281978_GSM8633896_hires_image_q2.png	TTGTGTATGCCACCAA-1	TNS_27	944.55	1408.8	GSE281978	GSM8633896	hires	GSM8633896	TNS	Tumor	NormoCellular	Stroma Rich	NA
GSE281978_GSM8633896_hires_image_q2.png	TTGTGTTTCCCGAAAG-1	TNS_27	931.38	1295.8	GSE281978	GSM8633896	hires	GSM8633896	TNS	Tumor	NormoCellular	Stroma Rich	NA
GSE281978_GSM8633896_hires_image_q2.png	CCCGCAGGGCCCAAAG-1	AO_6	1190.1	391.65	GSE281978	GSM8633896	hires	GSM8633896	AO	Artifact	Other	NA	NA
GSE281978_GSM8633896_hires_image_q2.png	CTACGCCATTTCCGAT-1	AO_6	1203.1	414.25	GSE281978	GSM8633896	hires	GSM8633896	AO	Artifact	Other	NA	NA
GSE281978_GSM8633896_hires_image_q2.png	GTCTTAGTACAGCCGG-1	AO_6	1177.2	414.25	GSE281978	GSM8633896	hires	GSM8633896	AO	Artifact	Other	NA	NA
GSE281978_GSM8633896_hires_image_q2.png	TGGGTAAGGTTCCCGC-1	AO_6	1190.2	436.84	GSE281978	GSM8633896	hires	GSM8633896	AO	Artifact	Other	NA	NA
GSE281978_GSM8633896_hires_image_q2.png	AAATTGATAGTCCTTT-1	TNS_28	567.92	1386.6	GSE281978	GSM8633896	hires	GSM8633896	TNS	Tumor	NormoCellular	Stroma Rich	NA
GSE281978_GSM8633896_hires_image_q2.png	AACAGCTGTGTGGCAA-1	TNS_28	568	1476.9	GSE281978	GSM8633896	hires	GSM8633896	TNS	Tumor	NormoCellular	Stroma Rich	NA
GSE281978_GSM8633896_hires_image_q2.png	AAGCGTCCCTCATCGA-1	TNS_28	619.92	1431.8	GSE281978	GSM8633896	hires	GSM8633896	TNS	Tumor	NormoCellular	Stroma Rich	NA
GSE281978_GSM8633896_hires_image_q2.png	AATGTGCCCGAGGTGT-1	TNS_28	515.92	1386.6	GSE281978	GSM8633896	hires	GSM8633896	TNS	Tumor	NormoCellular	Stroma Rich	NA
GSE281978_GSM8633896_hires_image_q2.png	ACAATGAATACGGAGA-1	TNS_28	567.92	1431.8	GSE281978	GSM8633896	hires	GSM8633896	TNS	Tumor	NormoCellular	Stroma Rich	NA
GSE281978_GSM8633896_hires_image_q2.png	AGACGACGATGCCGCT-1	TNS_28	593.81	1341.4	GSE281978	GSM8633896	hires	GSM8633896	TNS	Tumor	NormoCellular	Stroma Rich	NA
GSE281978_GSM8633896_hires_image_q2.png	AGAGAAGGAGTACAAT-1	TNS_28	606.9	1454.3	GSE281978	GSM8633896	hires	GSM8633896	TNS	Tumor	NormoCellular	Stroma Rich	NA
GSE281978_GSM8633896_hires_image_q2.png	AGATGCAAGACGTGCA-1	TNS_28	477.09	1454.5	GSE281978	GSM8633896	hires	GSM8633896	TNS	Tumor	NormoCellular	Stroma Rich	NA
GSE281978_GSM8633896_hires_image_q2.png	AGCTGTAACCTCAATC-1	TNS_28	528.94	1364	GSE281978	GSM8633896	hires	GSM8633896	TNS	Tumor	NormoCellular	Stroma Rich	NA
GSE281978_GSM8633896_hires_image_q2.png	AGTATGCTGGAGACCA-1	TNS_28	503.05	1454.4	GSE281978	GSM8633896	hires	GSM8633896	TNS	Tumor	NormoCellular	Stroma Rich	NA
GSE281978_GSM8633896_hires_image_q2.png	AGTCTCACAAGACTAC-1	TNS_28	554.9	1364	GSE281978	GSM8633896	hires	GSM8633896	TNS	Tumor	NormoCellular	Stroma Rich	NA
GSE281978_GSM8633896_hires_image_q2.png	ATGACGCGTTCTATCC-1	TNS_28	554.83	1318.9	GSE281978	GSM8633896	hires	GSM8633896	TNS	Tumor	NormoCellular	Stroma Rich	NA
GSE281978_GSM8633896_hires_image_q2.png	ATTTCCGGGTTCTGCG-1	TNS_28	619.84	1386.6	GSE281978	GSM8633896	hires	GSM8633896	TNS	Tumor	NormoCellular	Stroma Rich	NA
GSE281978_GSM8633896_hires_image_q2.png	ATTTGCGCGAGTAGCT-1	TNS_28	567.85	1341.4	GSE281978	GSM8633896	hires	GSM8633896	TNS	Tumor	NormoCellular	Stroma Rich	NA
GSE281978_GSM8633896_hires_image_q2.png	CAAAGATTATTGGGCC-1	TNS_28	554.9	1409.2	GSE281978	GSM8633896	hires	GSM8633896	TNS	Tumor	NormoCellular	Stroma Rich	NA
GSE281978_GSM8633896_hires_image_q2.png	CACTCCTATGTAAGAT-1	TNS_28	632.86	1409.1	GSE281978	GSM8633896	hires	GSM8633896	TNS	Tumor	NormoCellular	Stroma Rich	NA
GSE281978_GSM8633896_hires_image_q2.png	CAGGCGCACGGTGGTC-1	TNS_28	528.94	1409.2	GSE281978	GSM8633896	hires	GSM8633896	TNS	Tumor	NormoCellular	Stroma Rich	NA
GSE281978_GSM8633896_hires_image_q2.png	CCGACGGGCATGAGGT-1	TNS_28	502.9	1364	GSE281978	GSM8633896	hires	GSM8633896	TNS	Tumor	NormoCellular	Stroma Rich	NA
GSE281978_GSM8633896_hires_image_q2.png	CCGTATCTCGTCGTAG-1	TNS_28	515.92	1341.5	GSE281978	GSM8633896	hires	GSM8633896	TNS	Tumor	NormoCellular	Stroma Rich	NA
GSE281978_GSM8633896_hires_image_q2.png	CGAGTGAAGGTACCAG-1	TNS_28	541.96	1386.6	GSE281978	GSM8633896	hires	GSM8633896	TNS	Tumor	NormoCellular	Stroma Rich	NA
GSE281978_GSM8633896_hires_image_q2.png	CGCGCAAATGTCCAGA-1	TNS_28	477.02	1409.3	GSE281978	GSM8633896	hires	GSM8633896	TNS	Tumor	NormoCellular	Stroma Rich	NA
GSE281978_GSM8633896_hires_image_q2.png	CGTGTCTCGTTACGAC-1	TNS_28	606.97	1499.5	GSE281978	GSM8633896	hires	GSM8633896	TNS	Tumor	NormoCellular	Stroma Rich	NA
GSE281978_GSM8633896_hires_image_q2.png	CTACTATCATAGGTTT-1	TNS_28	489.96	1341.5	GSE281978	GSM8633896	hires	GSM8633896	TNS	Tumor	NormoCellular	Stroma Rich	NA
GSE281978_GSM8633896_hires_image_q2.png	CTCGGTTGTCGGCCCT-1	TNS_28	502.98	1409.2	GSE281978	GSM8633896	hires	GSM8633896	TNS	Tumor	NormoCellular	Stroma Rich	NA
GSE281978_GSM8633896_hires_image_q2.png	GAAGAAACGATATTGT-1	TNS_28	542.03	1477	GSE281978	GSM8633896	hires	GSM8633896	TNS	Tumor	NormoCellular	Stroma Rich	NA
GSE281978_GSM8633896_hires_image_q2.png	GAGGCCCGACTCCGCA-1	TNS_28	464	1386.7	GSE281978	GSM8633896	hires	GSM8633896	TNS	Tumor	NormoCellular	Stroma Rich	NA
GSE281978_GSM8633896_hires_image_q2.png	GATGACAAGTAGGGCA-1	TNS_28	593.96	1431.8	GSE281978	GSM8633896	hires	GSM8633896	TNS	Tumor	NormoCellular	Stroma Rich	NA
GSE281978_GSM8633896_hires_image_q2.png	GCGACCCAACCATCTG-1	TNS_28	593.96	1476.9	GSE281978	GSM8633896	hires	GSM8633896	TNS	Tumor	NormoCellular	Stroma Rich	NA
GSE281978_GSM8633896_hires_image_q2.png	GCGCAAATATATTCAA-1	TNS_28	529.02	1454.4	GSE281978	GSM8633896	hires	GSM8633896	TNS	Tumor	NormoCellular	Stroma Rich	NA
GSE281978_GSM8633896_hires_image_q2.png	GCGGAGAAACTTCGCA-1	TNS_28	593.88	1386.6	GSE281978	GSM8633896	hires	GSM8633896	TNS	Tumor	NormoCellular	Stroma Rich	NA
GSE281978_GSM8633896_hires_image_q2.png	GCGGCAAAGTATTGCC-1	TNS_28	516.07	1477	GSE281978	GSM8633896	hires	GSM8633896	TNS	Tumor	NormoCellular	Stroma Rich	NA
GSE281978_GSM8633896_hires_image_q2.png	GCTCCTGACATACTGG-1	TNS_28	580.94	1409.2	GSE281978	GSM8633896	hires	GSM8633896	TNS	Tumor	NormoCellular	Stroma Rich	NA
GSE281978_GSM8633896_hires_image_q2.png	GGACCTCTAGGCCGCC-1	TNS_28	554.98	1454.4	GSE281978	GSM8633896	hires	GSM8633896	TNS	Tumor	NormoCellular	Stroma Rich	NA
GSE281978_GSM8633896_hires_image_q2.png	GGCAAAGGCGCCAATA-1	TNS_28	606.83	1364	GSE281978	GSM8633896	hires	GSM8633896	TNS	Tumor	NormoCellular	Stroma Rich	NA
GSE281978_GSM8633896_hires_image_q2.png	GGCTCCTCCACCTGTT-1	TNS_28	619.92	1476.9	GSE281978	GSM8633896	hires	GSM8633896	TNS	Tumor	NormoCellular	Stroma Rich	NA
GSE281978_GSM8633896_hires_image_q2.png	GGTAACCGGGAGGATA-1	TNS_28	516	1431.8	GSE281978	GSM8633896	hires	GSM8633896	TNS	Tumor	NormoCellular	Stroma Rich	NA
GSE281978_GSM8633896_hires_image_q2.png	GGTCTCTGAATGGACT-1	TNS_28	606.75	1318.8	GSE281978	GSM8633896	hires	GSM8633896	TNS	Tumor	NormoCellular	Stroma Rich	NA
GSE281978_GSM8633896_hires_image_q2.png	TAACATACACGCGATC-1	TNS_28	489.96	1386.7	GSE281978	GSM8633896	hires	GSM8633896	TNS	Tumor	NormoCellular	Stroma Rich	NA
GSE281978_GSM8633896_hires_image_q2.png	TAAGTCGCCGAGTATC-1	TNS_28	580.86	1364	GSE281978	GSM8633896	hires	GSM8633896	TNS	Tumor	NormoCellular	Stroma Rich	NA
GSE281978_GSM8633896_hires_image_q2.png	TACGCCGAGGGTACCC-1	TNS_28	606.9	1409.2	GSE281978	GSM8633896	hires	GSM8633896	TNS	Tumor	NormoCellular	Stroma Rich	NA
GSE281978_GSM8633896_hires_image_q2.png	TATATATCGAGAAATG-1	TNS_28	529.09	1499.6	GSE281978	GSM8633896	hires	GSM8633896	TNS	Tumor	NormoCellular	Stroma Rich	NA
GSE281978_GSM8633896_hires_image_q2.png	TCAACAAAGATAATTC-1	TNS_28	541.88	1341.5	GSE281978	GSM8633896	hires	GSM8633896	TNS	Tumor	NormoCellular	Stroma Rich	NA
GSE281978_GSM8633896_hires_image_q2.png	TCACGATGTCCGTGGA-1	TNS_28	528.87	1318.9	GSE281978	GSM8633896	hires	GSM8633896	TNS	Tumor	NormoCellular	Stroma Rich	NA
GSE281978_GSM8633896_hires_image_q2.png	TCATCGATGGTCCCAA-1	TNS_28	541.96	1431.8	GSE281978	GSM8633896	hires	GSM8633896	TNS	Tumor	NormoCellular	Stroma Rich	NA
GSE281978_GSM8633896_hires_image_q2.png	TCGAATATCCCGCAGG-1	TNS_28	580.94	1454.3	GSE281978	GSM8633896	hires	GSM8633896	TNS	Tumor	NormoCellular	Stroma Rich	NA
GSE281978_GSM8633896_hires_image_q2.png	TCTAATACTGCCTCAG-1	TNS_28	490.04	1431.9	GSE281978	GSM8633896	hires	GSM8633896	TNS	Tumor	NormoCellular	Stroma Rich	NA
GSE281978_GSM8633896_hires_image_q2.png	TGCGACGGCCGAACGT-1	TNS_28	581.01	1499.5	GSE281978	GSM8633896	hires	GSM8633896	TNS	Tumor	NormoCellular	Stroma Rich	NA
GSE281978_GSM8633896_hires_image_q2.png	TTCTTGGACGATCTGC-1	TNS_28	580.79	1318.8	GSE281978	GSM8633896	hires	GSM8633896	TNS	Tumor	NormoCellular	Stroma Rich	NA
GSE281978_GSM8633896_hires_image_q2.png	TTGCCATAGCCCGCTC-1	TNS_28	476.94	1364.1	GSE281978	GSM8633896	hires	GSM8633896	TNS	Tumor	NormoCellular	Stroma Rich	NA
GSE281978_GSM8633896_hires_image_q2.png	AAACTGCTGGCTCCAA-1	AO_25	1035.2	1160.1	GSE281978	GSM8633896	hires	GSM8633896	AO	Artifact	Other	NA	NA
GSE281978_GSM8633896_hires_image_q2.png	AAATCGTGTACCACAA-1	AO_25	892.25	1137.6	GSE281978	GSM8633896	hires	GSM8633896	AO	Artifact	Other	NA	NA
GSE281978_GSM8633896_hires_image_q2.png	AGTTCCTATTTATGTT-1	AO_25	1009.1	1115	GSE281978	GSM8633896	hires	GSM8633896	AO	Artifact	Other	NA	NA
GSE281978_GSM8633896_hires_image_q2.png	ATCGACCCAATACAGA-1	AO_25	983.15	1115	GSE281978	GSM8633896	hires	GSM8633896	AO	Artifact	Other	NA	NA
GSE281978_GSM8633896_hires_image_q2.png	ATTAAACATGCGGACC-1	AO_25	931.23	1115.1	GSE281978	GSM8633896	hires	GSM8633896	AO	Artifact	Other	NA	NA
GSE281978_GSM8633896_hires_image_q2.png	ATTCATATACTGTCCA-1	AO_25	944.25	1182.8	GSE281978	GSM8633896	hires	GSM8633896	AO	Artifact	Other	NA	NA
GSE281978_GSM8633896_hires_image_q2.png	CAGTCTGTATACTGGG-1	AO_25	1022.1	1092.3	GSE281978	GSM8633896	hires	GSM8633896	AO	Artifact	Other	NA	NA
GSE281978_GSM8633896_hires_image_q2.png	CCTAAATTAACGGTTC-1	AO_25	1048.1	1092.3	GSE281978	GSM8633896	hires	GSM8633896	AO	Artifact	Other	NA	NA
GSE281978_GSM8633896_hires_image_q2.png	CCTGACCACCGATGGT-1	AO_25	957.27	1160.2	GSE281978	GSM8633896	hires	GSM8633896	AO	Artifact	Other	NA	NA
GSE281978_GSM8633896_hires_image_q2.png	CGAGACCCTAGAGTGT-1	AO_25	957.19	1115	GSE281978	GSM8633896	hires	GSM8633896	AO	Artifact	Other	NA	NA
GSE281978_GSM8633896_hires_image_q2.png	CGGGAATTTATGTAAA-1	AO_25	1009.2	1160.2	GSE281978	GSM8633896	hires	GSM8633896	AO	Artifact	Other	NA	NA
GSE281978_GSM8633896_hires_image_q2.png	CTAAAGGGAAATAGGA-1	AO_25	970.21	1137.6	GSE281978	GSM8633896	hires	GSM8633896	AO	Artifact	Other	NA	NA
GSE281978_GSM8633896_hires_image_q2.png	CTTGCCCAGGCTCTAC-1	AO_25	879.31	1160.3	GSE281978	GSM8633896	hires	GSM8633896	AO	Artifact	Other	NA	NA
GSE281978_GSM8633896_hires_image_q2.png	CTTTAGTGCTATTATT-1	AO_25	996.17	1137.6	GSE281978	GSM8633896	hires	GSM8633896	AO	Artifact	Other	NA	NA
GSE281978_GSM8633896_hires_image_q2.png	GAGTCCGCTTACCGGA-1	AO_25	918.29	1182.8	GSE281978	GSM8633896	hires	GSM8633896	AO	Artifact	Other	NA	NA
GSE281978_GSM8633896_hires_image_q2.png	GGAGACGACACCTTTG-1	AO_25	1035.1	1114.9	GSE281978	GSM8633896	hires	GSM8633896	AO	Artifact	Other	NA	NA
GSE281978_GSM8633896_hires_image_q2.png	GGGTGACACCTTAACT-1	AO_25	892.33	1182.8	GSE281978	GSM8633896	hires	GSM8633896	AO	Artifact	Other	NA	NA
GSE281978_GSM8633896_hires_image_q2.png	GTATCTTTCATAACCA-1	AO_25	1022.2	1182.7	GSE281978	GSM8633896	hires	GSM8633896	AO	Artifact	Other	NA	NA
GSE281978_GSM8633896_hires_image_q2.png	GTGATCATAGATCTGC-1	AO_25	905.27	1160.2	GSE281978	GSM8633896	hires	GSM8633896	AO	Artifact	Other	NA	NA
GSE281978_GSM8633896_hires_image_q2.png	TACGACTGCCTCTTAG-1	AO_25	1022.1	1137.5	GSE281978	GSM8633896	hires	GSM8633896	AO	Artifact	Other	NA	NA
GSE281978_GSM8633896_hires_image_q2.png	TCACCCTCTTAAGATT-1	AO_25	931.23	1160.2	GSE281978	GSM8633896	hires	GSM8633896	AO	Artifact	Other	NA	NA
GSE281978_GSM8633896_hires_image_q2.png	TTACTGGGATATTTCA-1	AO_25	866.29	1137.7	GSE281978	GSM8633896	hires	GSM8633896	AO	Artifact	Other	NA	NA
GSE281978_GSM8633896_hires_image_q2.png	TTGCACAATTCAGAAA-1	AO_25	905.27	1115.1	GSE281978	GSM8633896	hires	GSM8633896	AO	Artifact	Other	NA	NA
GSE281978_GSM8633896_hires_image_q2.png	AAACCGTTCGTCCAGG-1	AO_1	710.67	1318.6	GSE281978	GSM8633896	hires	GSM8633896	AO	Artifact	Other	NA	NA
GSE281978_GSM8633896_hires_image_q2.png	AACTCTCAGTGTGCTC-1	AO_1	697.73	1341.2	GSE281978	GSM8633896	hires	GSM8633896	AO	Artifact	Other	NA	NA
GSE281978_GSM8633896_hires_image_q2.png	AATAGAACAGAGTGGC-1	AO_1	762.59	1318.6	GSE281978	GSM8633896	hires	GSM8633896	AO	Artifact	Other	NA	NA
GSE281978_GSM8633896_hires_image_q2.png	ACACTGATCAAGGTGT-1	AO_1	788.55	1318.6	GSE281978	GSM8633896	hires	GSM8633896	AO	Artifact	Other	NA	NA
GSE281978_GSM8633896_hires_image_q2.png	CAATATTCTTGACCTA-1	AO_1	684.78	1363.9	GSE281978	GSM8633896	hires	GSM8633896	AO	Artifact	Other	NA	NA
GSE281978_GSM8633896_hires_image_q2.png	CAGCGATTCCCTTCAA-1	AO_1	723.69	1341.2	GSE281978	GSM8633896	hires	GSM8633896	AO	Artifact	Other	NA	NA
GSE281978_GSM8633896_hires_image_q2.png	CATAGCGTTGCCCACC-1	AO_1	710.75	1363.8	GSE281978	GSM8633896	hires	GSM8633896	AO	Artifact	Other	NA	NA
GSE281978_GSM8633896_hires_image_q2.png	CATTTGAGTGGTACGT-1	AO_1	788.55	1273.4	GSE281978	GSM8633896	hires	GSM8633896	AO	Artifact	Other	NA	NA
GSE281978_GSM8633896_hires_image_q2.png	CCGCGGAATGCGTCAC-1	AO_1	749.58	1296	GSE281978	GSM8633896	hires	GSM8633896	AO	Artifact	Other	NA	NA
GSE281978_GSM8633896_hires_image_q2.png	CCGGTTTGTAATTGTG-1	AO_1	710.75	1409	GSE281978	GSM8633896	hires	GSM8633896	AO	Artifact	Other	NA	NA
GSE281978_GSM8633896_hires_image_q2.png	CCTATACCGTCCTGTC-1	AO_1	749.72	1386.4	GSE281978	GSM8633896	hires	GSM8633896	AO	Artifact	Other	NA	NA
GSE281978_GSM8633896_hires_image_q2.png	CGAACCCGCATGCGTC-1	AO_1	801.5	1250.8	GSE281978	GSM8633896	hires	GSM8633896	AO	Artifact	Other	NA	NA
GSE281978_GSM8633896_hires_image_q2.png	CGTTTGTGTAGAGGGT-1	AO_1	697.73	1386.4	GSE281978	GSM8633896	hires	GSM8633896	AO	Artifact	Other	NA	NA
GSE281978_GSM8633896_hires_image_q2.png	CTTCTATTAATGCTAG-1	AO_1	775.61	1296	GSE281978	GSM8633896	hires	GSM8633896	AO	Artifact	Other	NA	NA
GSE281978_GSM8633896_hires_image_q2.png	GCCATCGAGCTGCGTG-1	AO_1	775.61	1341.2	GSE281978	GSM8633896	hires	GSM8633896	AO	Artifact	Other	NA	NA
GSE281978_GSM8633896_hires_image_q2.png	GCTAGCTTGAATAGCT-1	AO_1	736.63	1318.6	GSE281978	GSM8633896	hires	GSM8633896	AO	Artifact	Other	NA	NA
GSE281978_GSM8633896_hires_image_q2.png	GGAACCGTGTAAATTG-1	AO_1	775.54	1250.8	GSE281978	GSM8633896	hires	GSM8633896	AO	Artifact	Other	NA	NA
GSE281978_GSM8633896_hires_image_q2.png	GTGGTATAGTCTGCCG-1	AO_1	697.8	1431.6	GSE281978	GSM8633896	hires	GSM8633896	AO	Artifact	Other	NA	NA
GSE281978_GSM8633896_hires_image_q2.png	TACTGAACAGATTTAG-1	AO_1	736.78	1409	GSE281978	GSM8633896	hires	GSM8633896	AO	Artifact	Other	NA	NA
GSE281978_GSM8633896_hires_image_q2.png	TCGTTGCTATCCGGTC-1	AO_1	762.67	1363.7	GSE281978	GSM8633896	hires	GSM8633896	AO	Artifact	Other	NA	NA
GSE281978_GSM8633896_hires_image_q2.png	TGATACATTTAGCCGT-1	AO_1	723.76	1386.4	GSE281978	GSM8633896	hires	GSM8633896	AO	Artifact	Other	NA	NA
GSE281978_GSM8633896_hires_image_q2.png	TGGCGACTGCTCCAAA-1	AO_1	775.69	1386.3	GSE281978	GSM8633896	hires	GSM8633896	AO	Artifact	Other	NA	NA
GSE281978_GSM8633896_hires_image_q2.png	TTCCGGCCTTGAGGCT-1	AO_1	736.71	1363.8	GSE281978	GSM8633896	hires	GSM8633896	AO	Artifact	Other	NA	NA
GSE281978_GSM8633896_hires_image_q2.png	TTGCGGCATCAGAAAG-1	AO_1	749.65	1341.2	GSE281978	GSM8633896	hires	GSM8633896	AO	Artifact	Other	NA	NA
GSE281978_GSM8633896_hires_image_q2.png	TTGGTCACACTCGTAA-1	AO_1	788.48	1228.2	GSE281978	GSM8633896	hires	GSM8633896	AO	Artifact	Other	NA	NA
GSE281978_GSM8633896_hires_image_q2.png	ACAAATCGCACCGAAT-1	TNTK_12	1230	1272.8	GSE281978	GSM8633896	hires	GSM8633896	TNTK	Tumor	NormoCellular	Tumor Rich	Keratinized
GSE281978_GSM8633896_hires_image_q2.png	ACTTCAGGCTGATCCC-1	TNTK_12	1217.1	1295.5	GSE281978	GSM8633896	hires	GSM8633896	TNTK	Tumor	NormoCellular	Tumor Rich	Keratinized
GSE281978_GSM8633896_hires_image_q2.png	AGCACTACCTCACCAG-1	TNTK_12	1217.2	1340.7	GSE281978	GSM8633896	hires	GSM8633896	TNTK	Tumor	NormoCellular	Tumor Rich	Keratinized
GSE281978_GSM8633896_hires_image_q2.png	AGCTCCTTCGCACATC-1	TNTK_12	1282	1318	GSE281978	GSM8633896	hires	GSM8633896	TNTK	Tumor	NormoCellular	Tumor Rich	Keratinized
GSE281978_GSM8633896_hires_image_q2.png	CAATGCGAGAAGTATC-1	TNTK_12	1230.2	1363.2	GSE281978	GSM8633896	hires	GSM8633896	TNTK	Tumor	NormoCellular	Tumor Rich	Keratinized
GSE281978_GSM8633896_hires_image_q2.png	CATGTCTCATTTATGG-1	TNTK_12	1269	1250.2	GSE281978	GSM8633896	hires	GSM8633896	TNTK	Tumor	NormoCellular	Tumor Rich	Keratinized
GSE281978_GSM8633896_hires_image_q2.png	CTTTACCGAATAGTAG-1	TNTK_12	1256	1272.8	GSE281978	GSM8633896	hires	GSM8633896	TNTK	Tumor	NormoCellular	Tumor Rich	Keratinized
GSE281978_GSM8633896_hires_image_q2.png	GCAAACCCTACATTAT-1	TNTK_12	1230	1227.7	GSE281978	GSM8633896	hires	GSM8633896	TNTK	Tumor	NormoCellular	Tumor Rich	Keratinized
GSE281978_GSM8633896_hires_image_q2.png	GCAGATCCATAAGACT-1	TNTK_12	1269	1295.4	GSE281978	GSM8633896	hires	GSM8633896	TNTK	Tumor	NormoCellular	Tumor Rich	Keratinized
GSE281978_GSM8633896_hires_image_q2.png	GCTATACGTCTCGGAC-1	TNTK_12	1308	1318	GSE281978	GSM8633896	hires	GSM8633896	TNTK	Tumor	NormoCellular	Tumor Rich	Keratinized
GSE281978_GSM8633896_hires_image_q2.png	GTAGTCGCGGGAATCA-1	TNTK_12	1217	1250.3	GSE281978	GSM8633896	hires	GSM8633896	TNTK	Tumor	NormoCellular	Tumor Rich	Keratinized
GSE281978_GSM8633896_hires_image_q2.png	GTTAAAGTAGGACTGG-1	TNTK_12	1243.1	1250.2	GSE281978	GSM8633896	hires	GSM8633896	TNTK	Tumor	NormoCellular	Tumor Rich	Keratinized
