## Supplementary Table 2 for "Conserved principles of spatial biology define tumor heterogeneity and response to immunotherapy" (part 96 of 99)

Supplementary Table 2. Pathologist annotation of pan-tumor H&E image data
GSE281978_GSM8633896_hires_image_q2.png	TCGTCTTAGGCGTTAA-1	TNTK_12	1243.1	1340.6	GSE281978	GSM8633896	hires	GSM8633896	TNTK	Tumor	NormoCellular	Tumor Rich	Keratinized
GSE281978_GSM8633896_hires_image_q2.png	TCTCCCTGGGCAGCGT-1	TNTK_12	1204.2	1363.3	GSE281978	GSM8633896	hires	GSM8633896	TNTK	Tumor	NormoCellular	Tumor Rich	Keratinized
GSE281978_GSM8633896_hires_image_q2.png	TCTGATGTATTCTGTC-1	TNTK_12	1243.1	1295.4	GSE281978	GSM8633896	hires	GSM8633896	TNTK	Tumor	NormoCellular	Tumor Rich	Keratinized
GSE281978_GSM8633896_hires_image_q2.png	TGCCTTGGCCAGGCAA-1	TNTK_12	1230.1	1318	GSE281978	GSM8633896	hires	GSM8633896	TNTK	Tumor	NormoCellular	Tumor Rich	Keratinized
GSE281978_GSM8633896_hires_image_q2.png	TTATCCGGGATCTATA-1	TNTK_12	1295.1	1295.4	GSE281978	GSM8633896	hires	GSM8633896	TNTK	Tumor	NormoCellular	Tumor Rich	Keratinized
GSE281978_GSM8633896_hires_image_q2.png	TTCCTCGGACTAACCA-1	TNTK_12	1282	1272.8	GSE281978	GSM8633896	hires	GSM8633896	TNTK	Tumor	NormoCellular	Tumor Rich	Keratinized
GSE281978_GSM8633896_hires_image_q2.png	TTCTGACCGGGCTCAA-1	TNTK_12	1256.1	1318	GSE281978	GSM8633896	hires	GSM8633896	TNTK	Tumor	NormoCellular	Tumor Rich	Keratinized
GSE281978_GSM8633896_hires_image_q2.png	ATTCTGAGTATGAACT-1	AO_7	1280.9	278.6	GSE281978	GSM8633896	hires	GSM8633896	AO	Artifact	Other	NA	NA
GSE281978_GSM8633896_hires_image_q2.png	CACTACTCAGTTCTGT-1	AO_7	1138	256.16	GSE281978	GSM8633896	hires	GSM8633896	AO	Artifact	Other	NA	NA
GSE281978_GSM8633896_hires_image_q2.png	CATTTATCGTTCAAGA-1	AO_7	1164	256.08	GSE281978	GSM8633896	hires	GSM8633896	AO	Artifact	Other	NA	NA
GSE281978_GSM8633896_hires_image_q2.png	CTACGAACTAGGTCGA-1	AO_7	1112.1	256.16	GSE281978	GSM8633896	hires	GSM8633896	AO	Artifact	Other	NA	NA
GSE281978_GSM8633896_hires_image_q2.png	AGGGACCGGCTGCGTT-1	TNS_26	1593.4	956.14	GSE281978	GSM8633896	hires	GSM8633896	TNS	Tumor	NormoCellular	Stroma Rich	NA
GSE281978_GSM8633896_hires_image_q2.png	ATAAGTAGGGCGACTC-1	TNS_26	1567.4	956.14	GSE281978	GSM8633896	hires	GSM8633896	TNS	Tumor	NormoCellular	Stroma Rich	NA
GSE281978_GSM8633896_hires_image_q2.png	CATACTTAGGCAATAC-1	TNS_26	1632.3	978.66	GSE281978	GSM8633896	hires	GSM8633896	TNS	Tumor	NormoCellular	Stroma Rich	NA
GSE281978_GSM8633896_hires_image_q2.png	CCGGTAATGGCTAGTC-1	TNS_26	1645.4	1001.3	GSE281978	GSM8633896	hires	GSM8633896	TNS	Tumor	NormoCellular	Stroma Rich	NA
GSE281978_GSM8633896_hires_image_q2.png	CCTATGAAGTGGTGCC-1	TNS_26	1606.4	978.74	GSE281978	GSM8633896	hires	GSM8633896	TNS	Tumor	NormoCellular	Stroma Rich	NA
GSE281978_GSM8633896_hires_image_q2.png	CCTGTCCCTCACGTTA-1	TNS_26	1645.3	956.07	GSE281978	GSM8633896	hires	GSM8633896	TNS	Tumor	NormoCellular	Stroma Rich	NA
GSE281978_GSM8633896_hires_image_q2.png	GACCGACGTGAAAGCA-1	TNS_26	1619.4	1001.3	GSE281978	GSM8633896	hires	GSM8633896	TNS	Tumor	NormoCellular	Stroma Rich	NA
GSE281978_GSM8633896_hires_image_q2.png	GCGACATGTAAACATC-1	TNS_26	1554.4	978.74	GSE281978	GSM8633896	hires	GSM8633896	TNS	Tumor	NormoCellular	Stroma Rich	NA
GSE281978_GSM8633896_hires_image_q2.png	GCGAGCGCATGCTCCC-1	TNS_26	1580.4	978.74	GSE281978	GSM8633896	hires	GSM8633896	TNS	Tumor	NormoCellular	Stroma Rich	NA
GSE281978_GSM8633896_hires_image_q2.png	GCTTACGTAGTTAGTA-1	TNS_26	1619.3	956.07	GSE281978	GSM8633896	hires	GSM8633896	TNS	Tumor	NormoCellular	Stroma Rich	NA
GSE281978_GSM8633896_hires_image_q2.png	AAAGTGTGATTTATCT-1	TNTK_17	1385.7	1137.1	GSE281978	GSM8633896	hires	GSM8633896	TNTK	Tumor	NormoCellular	Tumor Rich	Keratinized
GSE281978_GSM8633896_hires_image_q2.png	AAGGTGATAAACCAGC-1	TNTK_17	1359.8	1137.1	GSE281978	GSM8633896	hires	GSM8633896	TNTK	Tumor	NormoCellular	Tumor Rich	Keratinized
GSE281978_GSM8633896_hires_image_q2.png	ATGCCATTTGCGACCA-1	TNTK_17	1346.8	1114.6	GSE281978	GSM8633896	hires	GSM8633896	TNTK	Tumor	NormoCellular	Tumor Rich	Keratinized
GSE281978_GSM8633896_hires_image_q2.png	CGACACGCTCCGACAG-1	TNTK_17	1385.8	1182.3	GSE281978	GSM8633896	hires	GSM8633896	TNTK	Tumor	NormoCellular	Tumor Rich	Keratinized
GSE281978_GSM8633896_hires_image_q2.png	TAGCCATTTCAAAGTC-1	TNTK_17	1320.8	1114.6	GSE281978	GSM8633896	hires	GSM8633896	TNTK	Tumor	NormoCellular	Tumor Rich	Keratinized
GSE281978_GSM8633896_hires_image_q2.png	TCTTACTTATGCCTCT-1	TNTK_17	1372.8	1159.7	GSE281978	GSM8633896	hires	GSM8633896	TNTK	Tumor	NormoCellular	Tumor Rich	Keratinized
GSE281978_GSM8633896_hires_image_q2.png	TGCTCCACAGTTCTTA-1	TNTK_17	1398.8	1159.7	GSE281978	GSM8633896	hires	GSM8633896	TNTK	Tumor	NormoCellular	Tumor Rich	Keratinized
GSE281978_GSM8633896_hires_image_q2.png	CAAGGTCCTATAGGCT-1	AO_11	1593.3	910.95	GSE281978	GSM8633896	hires	GSM8633896	AO	Artifact	Other	NA	NA
GSE281978_GSM8633896_hires_image_q2.png	CCGGCACGACCGTTTC-1	AO_11	1606.3	933.47	GSE281978	GSM8633896	hires	GSM8633896	AO	Artifact	Other	NA	NA
GSE281978_GSM8633896_hires_image_q2.png	GTTAAGTTAGAGTGGG-1	AO_11	1671.2	956.07	GSE281978	GSM8633896	hires	GSM8633896	AO	Artifact	Other	NA	NA
GSE281978_GSM8633896_hires_image_q2.png	CCACCCAAGGAAAGTG-1	AO_2	1138.8	979.19	GSE281978	GSM8633896	hires	GSM8633896	AO	Artifact	Other	NA	NA
GSE281978_GSM8633896_hires_image_q2.png	TTATATACGCTGTCAC-1	AO_2	1125.9	1001.9	GSE281978	GSM8633896	hires	GSM8633896	AO	Artifact	Other	NA	NA
GSE281978_GSM8633896_hires_image_q2.png	GTTAGCCGTAAATCAA-1	AO_10	1593.2	820.58	GSE281978	GSM8633896	hires	GSM8633896	AO	Artifact	Other	NA	NA
GSE281978_GSM8633896_hires_image_q2.png	AAGCTCTTTCATGGTG-1	TNTK_14	1217.3	1431.1	GSE281978	GSM8633896	hires	GSM8633896	TNTK	Tumor	NormoCellular	Tumor Rich	Keratinized
GSE281978_GSM8633896_hires_image_q2.png	GCAGTGTGGCTATAGG-1	TNTK_14	1243.3	1476.2	GSE281978	GSM8633896	hires	GSM8633896	TNTK	Tumor	NormoCellular	Tumor Rich	Keratinized
GSE281978_GSM8633896_hires_image_q2.png	GGGAGTTAATGAGGCG-1	AO_3	1138.8	888.81	GSE281978	GSM8633896	hires	GSM8633896	AO	Artifact	Other	NA	NA
GSE281978_GSM8633896_hires_image_q2.png	CGGCAGGGTCGGGTTG-1	TNTK_19	1385.4	865.99	GSE281978	GSM8633896	hires	GSM8633896	TNTK	Tumor	NormoCellular	Tumor Rich	Keratinized
GSE281978_GSM8633896_hires_image_q2.png	CTAACGAAACTTGCTG-1	TNTK_19	1385.4	820.8	GSE281978	GSM8633896	hires	GSM8633896	TNTK	Tumor	NormoCellular	Tumor Rich	Keratinized
GSE281978_GSM8633896_hires_image_q2.png	TTGGGCGGCGGTTGCC-1	AO_4	1151.6	821.03	GSE281978	GSM8633896	hires	GSM8633896	AO	Artifact	Other	NA	NA
GSE281978_GSM8633896_hires_image_q2.png	ACTTACCGGGCGCGCA-1	AO_8	1397.9	391.43	GSE281978	GSM8633896	hires	GSM8633896	AO	Artifact	Other	NA	NA
GSE281978_GSM8633896_hires_image_q2.png	ATCGTTCACTTTCGCC-1	AO_8	1384.9	368.83	GSE281978	GSM8633896	hires	GSM8633896	AO	Artifact	Other	NA	NA
GSE281978_GSM8633896_hires_image_q2.png	ATGGCTGGAAATGGCC-1	AO_8	1371.9	346.24	GSE281978	GSM8633896	hires	GSM8633896	AO	Artifact	Other	NA	NA
GSE281978_GSM8633896_hires_image_q2.png	CGGTGGGCTCCAGCCT-1	AO_9	1449.9	481.73	GSE281978	GSM8633896	hires	GSM8633896	AO	Artifact	Other	NA	NA
GSE281978_GSM8633896_hires_image_q2.png	TAAAGCGTTAGGAGAA-1	TNTK_20	1307.4	775.69	GSE281978	GSM8633896	hires	GSM8633896	TNTK	Tumor	NormoCellular	Tumor Rich	Keratinized
GSE281978_GSM8633896_hires_image_q2.png	TAGCGTCCGGTGTGGT-1	TNTK_13	1165.2	1340.7	GSE281978	GSM8633896	hires	GSM8633896	TNTK	Tumor	NormoCellular	Tumor Rich	Keratinized
GSE281978_GSM8633896_hires_image_q2.png	TGAGCGGAAAGTGTTC-1	TNTK_15	1009.4	1386.1	GSE281978	GSM8633896	hires	GSM8633896	TNTK	Tumor	NormoCellular	Tumor Rich	Keratinized
GSE281978_GSM8633896_hires_image_q2.png	GTGGACGCATTTGTCC-1	TNTK_16	996.47	1408.7	GSE281978	GSM8633896	hires	GSM8633896	TNTK	Tumor	NormoCellular	Tumor Rich	Keratinized
GSE281978_GSM8633896_hires_image_q2.png	AGTCCCGCCTTTAATT-1	TNTK_22	1372.1	527.07	GSE281978	GSM8633896	hires	GSM8633896	TNTK	Tumor	NormoCellular	Tumor Rich	Keratinized
GSE281978_GSM8633896_hires_image_q2.png	TAATAAACAAGGAGAT-1	TNTK_23	1346.1	527.07	GSE281978	GSM8633896	hires	GSM8633896	TNTK	Tumor	NormoCellular	Tumor Rich	Keratinized
Internal_DLBCL_1_hires_image_q2.png	AACAATCCGAGTGGAC-1	TYT_20	657.55	1335.5	Internal	DLBCL	1	DLBCL_1	TYT	Tumor	HyperCellular	Tumor Rich	NA
Internal_DLBCL_1_hires_image_q2.png	AACAATGTGCTCCGAG-1	TYT_20	716.7	664.53	Internal	DLBCL	1	DLBCL_1	TYT	Tumor	HyperCellular	Tumor Rich	NA
Internal_DLBCL_1_hires_image_q2.png	AACAATTATCTGCGCC-1	TYT_20	1358.9	302.06	Internal	DLBCL	1	DLBCL_1	TYT	Tumor	HyperCellular	Tumor Rich	NA
Internal_DLBCL_1_hires_image_q2.png	AACACCAGCCTACTCG-1	TYT_20	1410.6	1391.6	Internal	DLBCL	1	DLBCL_1	TYT	Tumor	HyperCellular	Tumor Rich	NA
Internal_DLBCL_1_hires_image_q2.png	AACACCATTCGCATAC-1	TYT_20	1186.5	784.31	Internal	DLBCL	1	DLBCL_1	TYT	Tumor	HyperCellular	Tumor Rich	NA
Internal_DLBCL_1_hires_image_q2.png	AACACCGAATGTCTCA-1	TYT_20	1387.6	562.51	Internal	DLBCL	1	DLBCL_1	TYT	Tumor	HyperCellular	Tumor Rich	NA
Internal_DLBCL_1_hires_image_q2.png	AACACCGAGCTTGGAT-1	TYT_20	1148	1479.7	Internal	DLBCL	1	DLBCL_1	TYT	Tumor	HyperCellular	Tumor Rich	NA
Internal_DLBCL_1_hires_image_q2.png	AACACCTAAGCATTGC-1	TYT_20	1274.5	1384.2	Internal	DLBCL	1	DLBCL_1	TYT	Tumor	HyperCellular	Tumor Rich	NA
Internal_DLBCL_1_hires_image_q2.png	AACACGACAACGGAGT-1	TYT_20	1002.1	395.21	Internal	DLBCL	1	DLBCL_1	TYT	Tumor	HyperCellular	Tumor Rich	NA
Internal_DLBCL_1_hires_image_q2.png	AACACGCAGATAACAA-1	TYT_20	1155.3	765.83	Internal	DLBCL	1	DLBCL_1	TYT	Tumor	HyperCellular	Tumor Rich	NA
Internal_DLBCL_1_hires_image_q2.png	AACACGGCACCGATAG-1	TYT_20	428.93	1175.8	Internal	DLBCL	1	DLBCL_1	TYT	Tumor	HyperCellular	Tumor Rich	NA
Internal_DLBCL_1_hires_image_q2.png	AACACGTTGATACCGC-1	TYT_20	848.41	1095.4	Internal	DLBCL	1	DLBCL_1	TYT	Tumor	HyperCellular	Tumor Rich	NA
Internal_DLBCL_1_hires_image_q2.png	AACACTCGTGAGCTTC-1	TYT_20	809.03	853.03	Internal	DLBCL	1	DLBCL_1	TYT	Tumor	HyperCellular	Tumor Rich	NA
Internal_DLBCL_1_hires_image_q2.png	AACAGCCTCCTGACTA-1	TYT_20	651.43	905.86	Internal	DLBCL	1	DLBCL_1	TYT	Tumor	HyperCellular	Tumor Rich	NA
Internal_DLBCL_1_hires_image_q2.png	AACAGCGATGCTTCAA-1	TYT_20	1734.8	1413.1	Internal	DLBCL	1	DLBCL_1	TYT	Tumor	HyperCellular	Tumor Rich	NA
Internal_DLBCL_1_hires_image_q2.png	AACAGCTGTCGCAGAA-1	TYT_20	1675.7	1049.5	Internal	DLBCL	1	DLBCL_1	TYT	Tumor	HyperCellular	Tumor Rich	NA
Internal_DLBCL_1_hires_image_q2.png	AACAGGAATTCTGTGA-1	TYT_20	1217.2	851.15	Internal	DLBCL	1	DLBCL_1	TYT	Tumor	HyperCellular	Tumor Rich	NA
Internal_DLBCL_1_hires_image_q2.png	AACAGGAGATGTAACG-1	TYT_20	1532	769.69	Internal	DLBCL	1	DLBCL_1	TYT	Tumor	HyperCellular	Tumor Rich	NA
Internal_DLBCL_1_hires_image_q2.png	AACAGGATACTCTTAG-1	TYT_20	679.99	1190.5	Internal	DLBCL	1	DLBCL_1	TYT	Tumor	HyperCellular	Tumor Rich	NA
Internal_DLBCL_1_hires_image_q2.png	AACAGGATGCTGGCAT-1	TYT_20	1518.1	1114.4	Internal	DLBCL	1	DLBCL_1	TYT	Tumor	HyperCellular	Tumor Rich	NA
Internal_DLBCL_1_hires_image_q2.png	AACAGGCCAGGCCGCT-1	TYT_20	733.67	1051.9	Internal	DLBCL	1	DLBCL_1	TYT	Tumor	HyperCellular	Tumor Rich	NA
Internal_DLBCL_1_hires_image_q2.png	AACAGGCCATCCGCGT-1	TYT_20	1598.9	1393.5	Internal	DLBCL	1	DLBCL_1	TYT	Tumor	HyperCellular	Tumor Rich	NA
Internal_DLBCL_1_hires_image_q2.png	AACAGGCCATTGTCAC-1	TYT_20	1005	1127.3	Internal	DLBCL	1	DLBCL_1	TYT	Tumor	HyperCellular	Tumor Rich	NA
Internal_DLBCL_1_hires_image_q2.png	AACAGTATCAACGCTT-1	TYT_20	1597.1	1575	Internal	DLBCL	1	DLBCL_1	TYT	Tumor	HyperCellular	Tumor Rich	NA
Internal_DLBCL_1_hires_image_q2.png	AACAGTCAATGTGATA-1	TYT_20	949.22	1471.6	Internal	DLBCL	1	DLBCL_1	TYT	Tumor	HyperCellular	Tumor Rich	NA
Internal_DLBCL_1_hires_image_q2.png	AACAGTCGAGGTAGAT-1	TYT_20	656.77	385.6	Internal	DLBCL	1	DLBCL_1	TYT	Tumor	HyperCellular	Tumor Rich	NA
Internal_DLBCL_1_hires_image_q2.png	AACAGTCTGACGAATT-1	TYT_20	581.29	608.7	Internal	DLBCL	1	DLBCL_1	TYT	Tumor	HyperCellular	Tumor Rich	NA
Internal_DLBCL_1_hires_image_q2.png	AACAGTCTGGTTGATG-1	TYT_20	833.73	1500.6	Internal	DLBCL	1	DLBCL_1	TYT	Tumor	HyperCellular	Tumor Rich	NA
Internal_DLBCL_1_hires_image_q2.png	AACAGTGATGTACATC-1	TYT_20	1514.5	1465.3	Internal	DLBCL	1	DLBCL_1	TYT	Tumor	HyperCellular	Tumor Rich	NA
Internal_DLBCL_1_hires_image_q2.png	AACATACCTCCGGCTG-1	TYT_20	1623.2	1067.1	Internal	DLBCL	1	DLBCL_1	TYT	Tumor	HyperCellular	Tumor Rich	NA
Internal_DLBCL_1_hires_image_q2.png	AACATACTAGCCGAAG-1	TYT_20	1319.9	1045.8	Internal	DLBCL	1	DLBCL_1	TYT	Tumor	HyperCellular	Tumor Rich	NA
Internal_DLBCL_1_hires_image_q2.png	AACATACTCCACAGTT-1	TYT_20	994.18	1169.5	Internal	DLBCL	1	DLBCL_1	TYT	Tumor	HyperCellular	Tumor Rich	NA
Internal_DLBCL_1_hires_image_q2.png	AACATACTCCAGCTGA-1	TYT_20	1094.6	559.52	Internal	DLBCL	1	DLBCL_1	TYT	Tumor	HyperCellular	Tumor Rich	NA
Internal_DLBCL_1_hires_image_q2.png	AACATAGAAGACTGTT-1	TYT_20	651.58	893.76	Internal	DLBCL	1	DLBCL_1	TYT	Tumor	HyperCellular	Tumor Rich	NA
Internal_DLBCL_1_hires_image_q2.png	AACATAGAAGGTGAGT-1	TYT_20	1102.7	795.54	Internal	DLBCL	1	DLBCL_1	TYT	Tumor	HyperCellular	Tumor Rich	NA
Internal_DLBCL_1_hires_image_q2.png	AACATAGAAGTGCGCA-1	TYT_20	1200.4	451.7	Internal	DLBCL	1	DLBCL_1	TYT	Tumor	HyperCellular	Tumor Rich	NA
Internal_DLBCL_1_hires_image_q2.png	AACATAGGAGGCGTCC-1	TYT_20	831.08	744.36	Internal	DLBCL	1	DLBCL_1	TYT	Tumor	HyperCellular	Tumor Rich	NA
Internal_DLBCL_1_hires_image_q2.png	AACATAGGTCCATAGC-1	TYT_20	1007.5	885.3	Internal	DLBCL	1	DLBCL_1	TYT	Tumor	HyperCellular	Tumor Rich	NA
Internal_DLBCL_1_hires_image_q2.png	AACATAGGTTCCGCAC-1	TYT_20	1165.9	759.88	Internal	DLBCL	1	DLBCL_1	TYT	Tumor	HyperCellular	Tumor Rich	NA
Internal_DLBCL_1_hires_image_q2.png	AACATAGGTTGGCACC-1	TYT_20	1017.9	903.57	Internal	DLBCL	1	DLBCL_1	TYT	Tumor	HyperCellular	Tumor Rich	NA
Internal_DLBCL_1_hires_image_q2.png	AACATAGTCGCAGCTC-1	TYT_20	1598.6	1429.8	Internal	DLBCL	1	DLBCL_1	TYT	Tumor	HyperCellular	Tumor Rich	NA
Internal_DLBCL_1_hires_image_q2.png	AACATATGCACTTCTA-1	TYT_20	1266.2	1184.4	Internal	DLBCL	1	DLBCL_1	TYT	Tumor	HyperCellular	Tumor Rich	NA
Internal_DLBCL_1_hires_image_q2.png	AACATCAACATCTTGA-1	TYT_20	1380.5	1252.2	Internal	DLBCL	1	DLBCL_1	TYT	Tumor	HyperCellular	Tumor Rich	NA
Internal_DLBCL_1_hires_image_q2.png	AACATCAATCCAGTCA-1	TYT_20	1620.4	1345.4	Internal	DLBCL	1	DLBCL_1	TYT	Tumor	HyperCellular	Tumor Rich	NA
Internal_DLBCL_1_hires_image_q2.png	AACATCAGATAGGCTC-1	TYT_20	779.26	689.38	Internal	DLBCL	1	DLBCL_1	TYT	Tumor	HyperCellular	Tumor Rich	NA
Internal_DLBCL_1_hires_image_q2.png	AACATCGACGGATACC-1	TYT_20	413.59	631.17	Internal	DLBCL	1	DLBCL_1	TYT	Tumor	HyperCellular	Tumor Rich	NA
Internal_DLBCL_1_hires_image_q2.png	AACATCGCCGAAGATT-1	TYT_20	488.59	456.5	Internal	DLBCL	1	DLBCL_1	TYT	Tumor	HyperCellular	Tumor Rich	NA
Internal_DLBCL_1_hires_image_q2.png	AACATCTGGCACTAGC-1	TYT_20	650.7	978.45	Internal	DLBCL	1	DLBCL_1	TYT	Tumor	HyperCellular	Tumor Rich	NA
Internal_DLBCL_1_hires_image_q2.png	AACATCTTAGGTTCTG-1	TYT_20	488.08	504.9	Internal	DLBCL	1	DLBCL_1	TYT	Tumor	HyperCellular	Tumor Rich	NA
Internal_DLBCL_1_hires_image_q2.png	AACATGACCGTACGGA-1	TYT_20	1206.7	857.1	Internal	DLBCL	1	DLBCL_1	TYT	Tumor	HyperCellular	Tumor Rich	NA
Internal_DLBCL_1_hires_image_q2.png	AACATGACGCCTGGAC-1	TYT_20	1047.7	1055.1	Internal	DLBCL	1	DLBCL_1	TYT	Tumor	HyperCellular	Tumor Rich	NA
Internal_DLBCL_1_hires_image_q2.png	AACATGAGCTGACATC-1	TYT_20	1594.5	806.62	Internal	DLBCL	1	DLBCL_1	TYT	Tumor	HyperCellular	Tumor Rich	NA
Internal_DLBCL_1_hires_image_q2.png	AACATGAGGAGTCCAC-1	TYT_20	735.91	834.13	Internal	DLBCL	1	DLBCL_1	TYT	Tumor	HyperCellular	Tumor Rich	NA
Internal_DLBCL_1_hires_image_q2.png	AACATGATAGTGTATC-1	TYT_20	950.55	316.04	Internal	DLBCL	1	DLBCL_1	TYT	Tumor	HyperCellular	Tumor Rich	NA
Internal_DLBCL_1_hires_image_q2.png	AACATGCACTTCGGAT-1	TYT_20	1226.9	929.9	Internal	DLBCL	1	DLBCL_1	TYT	Tumor	HyperCellular	Tumor Rich	NA
Internal_DLBCL_1_hires_image_q2.png	AACATGCCATACGATA-1	TYT_20	568.97	784	Internal	DLBCL	1	DLBCL_1	TYT	Tumor	HyperCellular	Tumor Rich	NA
Internal_DLBCL_1_hires_image_q2.png	AACATGGTCAGCCACC-1	TYT_20	1717.2	1086.2	Internal	DLBCL	1	DLBCL_1	TYT	Tumor	HyperCellular	Tumor Rich	NA
Internal_DLBCL_1_hires_image_q2.png	AACCAACAAGAATGAC-1	TYT_20	1657.9	746.78	Internal	DLBCL	1	DLBCL_1	TYT	Tumor	HyperCellular	Tumor Rich	NA
Internal_DLBCL_1_hires_image_q2.png	AACCAACAATCGGTAC-1	TYT_20	786.75	985.91	Internal	DLBCL	1	DLBCL_1	TYT	Tumor	HyperCellular	Tumor Rich	NA
Internal_DLBCL_1_hires_image_q2.png	AACCAACTCAGCTCGA-1	TYT_20	1274.6	361.69	Internal	DLBCL	1	DLBCL_1	TYT	Tumor	HyperCellular	Tumor Rich	NA
Internal_DLBCL_1_hires_image_q2.png	AACCAACTTATTACCT-1	TYT_20	1563.4	776.06	Internal	DLBCL	1	DLBCL_1	TYT	Tumor	HyperCellular	Tumor Rich	NA
Internal_DLBCL_1_hires_image_q2.png	AACCAACTTCTGTATT-1	TYT_20	1554	673.1	Internal	DLBCL	1	DLBCL_1	TYT	Tumor	HyperCellular	Tumor Rich	NA
Internal_DLBCL_1_hires_image_q2.png	AACCAAGACCAACTGA-1	TYT_20	732.8	1136.6	Internal	DLBCL	1	DLBCL_1	TYT	Tumor	HyperCellular	Tumor Rich	NA
Internal_DLBCL_1_hires_image_q2.png	AACCAAGCATCTTGGA-1	TYT_20	1498.9	944.81	Internal	DLBCL	1	DLBCL_1	TYT	Tumor	HyperCellular	Tumor Rich	NA
Internal_DLBCL_1_hires_image_q2.png	AACCAAGCGTATACCG-1	TYT_20	1121.8	977.24	Internal	DLBCL	1	DLBCL_1	TYT	Tumor	HyperCellular	Tumor Rich	NA
Internal_DLBCL_1_hires_image_q2.png	AACCAAGCTAGATACG-1	TYT_20	953.33	1072.3	Internal	DLBCL	1	DLBCL_1	TYT	Tumor	HyperCellular	Tumor Rich	NA
Internal_DLBCL_1_hires_image_q2.png	AACCAAGGCGTTATGT-1	TYT_20	1378.2	1482	Internal	DLBCL	1	DLBCL_1	TYT	Tumor	HyperCellular	Tumor Rich	NA
Internal_DLBCL_1_hires_image_q2.png	AACCAAGTGACCGAAG-1	TYT_20	980.26	1502.2	Internal	DLBCL	1	DLBCL_1	TYT	Tumor	HyperCellular	Tumor Rich	NA
Internal_DLBCL_1_hires_image_q2.png	AACCAATAGACATAAT-1	TYT_20	749.86	501.52	Internal	DLBCL	1	DLBCL_1	TYT	Tumor	HyperCellular	Tumor Rich	NA
Internal_DLBCL_1_hires_image_q2.png	AACCAATCAGTTCCTC-1	TYT_20	869.6	1071.4	Internal	DLBCL	1	DLBCL_1	TYT	Tumor	HyperCellular	Tumor Rich	NA
Internal_DLBCL_1_hires_image_q2.png	AACCAATCCGATCGCT-1	TYT_20	720.36	1336.1	Internal	DLBCL	1	DLBCL_1	TYT	Tumor	HyperCellular	Tumor Rich	NA
Internal_DLBCL_1_hires_image_q2.png	AACCAATCGATAACTT-1	TYT_20	1201.7	318.61	Internal	DLBCL	1	DLBCL_1	TYT	Tumor	HyperCellular	Tumor Rich	NA
Internal_DLBCL_1_hires_image_q2.png	AACCATACCATAGACG-1	TYT_20	708.28	1487.2	Internal	DLBCL	1	DLBCL_1	TYT	Tumor	HyperCellular	Tumor Rich	NA
Internal_DLBCL_1_hires_image_q2.png	AACCATAGATTCTGGC-1	TYT_20	1388.4	489.92	Internal	DLBCL	1	DLBCL_1	TYT	Tumor	HyperCellular	Tumor Rich	NA
Internal_DLBCL_1_hires_image_q2.png	AACCATAGTGAGTTGC-1	TYT_20	1569.8	1169.4	Internal	DLBCL	1	DLBCL_1	TYT	Tumor	HyperCellular	Tumor Rich	NA
Internal_DLBCL_1_hires_image_q2.png	AACCATCGCCGATACA-1	TYT_20	428.69	1200	Internal	DLBCL	1	DLBCL_1	TYT	Tumor	HyperCellular	Tumor Rich	NA
Internal_DLBCL_1_hires_image_q2.png	AACCATGAATCTGAGG-1	TYT_20	811.81	1597.2	Internal	DLBCL	1	DLBCL_1	TYT	Tumor	HyperCellular	Tumor Rich	NA
Internal_DLBCL_1_hires_image_q2.png	AACCATGAGGCGCCAA-1	TYT_20	1421	375.31	Internal	DLBCL	1	DLBCL_1	TYT	Tumor	HyperCellular	Tumor Rich	NA
Internal_DLBCL_1_hires_image_q2.png	AACCGAAGTAGCCTGC-1	TYT_20	1272.3	591.58	Internal	DLBCL	1	DLBCL_1	TYT	Tumor	HyperCellular	Tumor Rich	NA
Internal_DLBCL_1_hires_image_q2.png	AACCGCAACTCAACGC-1	TYT_20	717.58	579.84	Internal	DLBCL	1	DLBCL_1	TYT	Tumor	HyperCellular	Tumor Rich	NA
Internal_DLBCL_1_hires_image_q2.png	AACCGCCTAGCTGTCA-1	TYT_20	1607.8	1544.9	Internal	DLBCL	1	DLBCL_1	TYT	Tumor	HyperCellular	Tumor Rich	NA
Internal_DLBCL_1_hires_image_q2.png	AACCGTCAGTCGGTTG-1	TYT_20	599.98	826.7	Internal	DLBCL	1	DLBCL_1	TYT	Tumor	HyperCellular	Tumor Rich	NA
Internal_DLBCL_1_hires_image_q2.png	AACCGTGCGAATTGTA-1	TYT_20	1582.3	981.95	Internal	DLBCL	1	DLBCL_1	TYT	Tumor	HyperCellular	Tumor Rich	NA
Internal_DLBCL_1_hires_image_q2.png	AACCGTTCAAGGTCAG-1	TYT_20	964.05	1042.2	Internal	DLBCL	1	DLBCL_1	TYT	Tumor	HyperCellular	Tumor Rich	NA
Internal_DLBCL_1_hires_image_q2.png	AACCGTTGTAGAGCTC-1	TYT_20	1505.5	1313.9	Internal	DLBCL	1	DLBCL_1	TYT	Tumor	HyperCellular	Tumor Rich	NA
Internal_DLBCL_1_hires_image_q2.png	AACCGTTGTCCTTGCT-1	TYT_20	685.18	682.34	Internal	DLBCL	1	DLBCL_1	TYT	Tumor	HyperCellular	Tumor Rich	NA
Internal_DLBCL_1_hires_image_q2.png	AACCTAATGTAGCCGG-1	TYT_20	567.34	941.31	Internal	DLBCL	1	DLBCL_1	TYT	Tumor	HyperCellular	Tumor Rich	NA
Internal_DLBCL_1_hires_image_q2.png	AACCTACCGGTAACGC-1	TYT_20	1129	1285.8	Internal	DLBCL	1	DLBCL_1	TYT	Tumor	HyperCellular	Tumor Rich	NA
Internal_DLBCL_1_hires_image_q2.png	AACCTCCGTAATTCTG-1	TYT_20	978.09	697.47	Internal	DLBCL	1	DLBCL_1	TYT	Tumor	HyperCellular	Tumor Rich	NA
Internal_DLBCL_1_hires_image_q2.png	AACCTGGATTCGCTAA-1	TYT_20	1327.3	319.87	Internal	DLBCL	1	DLBCL_1	TYT	Tumor	HyperCellular	Tumor Rich	NA
Internal_DLBCL_1_hires_image_q2.png	AACCTGTCCTGCGAGC-1	TYT_20	879.45	1126	Internal	DLBCL	1	DLBCL_1	TYT	Tumor	HyperCellular	Tumor Rich	NA
Internal_DLBCL_1_hires_image_q2.png	AACCTTAACGACAGTC-1	TYT_20	771.66	417.04	Internal	DLBCL	1	DLBCL_1	TYT	Tumor	HyperCellular	Tumor Rich	NA
Internal_DLBCL_1_hires_image_q2.png	AACCTTACCAGCTTAC-1	TYT_20	1011.2	522.35	Internal	DLBCL	1	DLBCL_1	TYT	Tumor	HyperCellular	Tumor Rich	NA
Internal_DLBCL_1_hires_image_q2.png	AACCTTCAAGGAAGTT-1	TYT_20	1304.6	1523.6	Internal	DLBCL	1	DLBCL_1	TYT	Tumor	HyperCellular	Tumor Rich	NA
Internal_DLBCL_1_hires_image_q2.png	AACCTTCTGCCTACTG-1	TYT_20	1536.1	1392.9	Internal	DLBCL	1	DLBCL_1	TYT	Tumor	HyperCellular	Tumor Rich	NA
Internal_DLBCL_1_hires_image_q2.png	AACGAACAAGGCCGAG-1	TYT_20	1040.6	722.29	Internal	DLBCL	1	DLBCL_1	TYT	Tumor	HyperCellular	Tumor Rich	NA
Internal_DLBCL_1_hires_image_q2.png	AACGACCAATAACTCA-1	TYT_20	1430.3	1512.8	Internal	DLBCL	1	DLBCL_1	TYT	Tumor	HyperCellular	Tumor Rich	NA
Internal_DLBCL_1_hires_image_q2.png	AACGACCAGCCGGCGA-1	TYT_20	553.54	1273.9	Internal	DLBCL	1	DLBCL_1	TYT	Tumor	HyperCellular	Tumor Rich	NA
Internal_DLBCL_1_hires_image_q2.png	AACGACCATAAGCGTG-1	TYT_20	1661.1	1454.7	Internal	DLBCL	1	DLBCL_1	TYT	Tumor	HyperCellular	Tumor Rich	NA
Internal_DLBCL_1_hires_image_q2.png	AACGACCGCTTGCGGT-1	TYT_20	1326.2	1451.2	Internal	DLBCL	1	DLBCL_1	TYT	Tumor	HyperCellular	Tumor Rich	NA
Internal_DLBCL_1_hires_image_q2.png	AACGACGCGTTGATTA-1	TYT_20	1275.3	289.11	Internal	DLBCL	1	DLBCL_1	TYT	Tumor	HyperCellular	Tumor Rich	NA
Internal_DLBCL_1_hires_image_q2.png	AACGACGGAGATTAAT-1	TYT_20	948.95	473.32	Internal	DLBCL	1	DLBCL_1	TYT	Tumor	HyperCellular	Tumor Rich	NA
Internal_DLBCL_1_hires_image_q2.png	AACGAGAAGTAGTGAG-1	TYT_20	958.7	1562.4	Internal	DLBCL	1	DLBCL_1	TYT	Tumor	HyperCellular	Tumor Rich	NA
Internal_DLBCL_1_hires_image_q2.png	AACGAGAATGAATTAT-1	TYT_20	1423.9	1107.4	Internal	DLBCL	1	DLBCL_1	TYT	Tumor	HyperCellular	Tumor Rich	NA
Internal_DLBCL_1_hires_image_q2.png	AACGAGCTGTAATATT-1	TYT_20	1220.5	524.49	Internal	DLBCL	1	DLBCL_1	TYT	Tumor	HyperCellular	Tumor Rich	NA
Internal_DLBCL_1_hires_image_q2.png	AACGAGGACATATTAA-1	TYT_20	1088.9	1116	Internal	DLBCL	1	DLBCL_1	TYT	Tumor	HyperCellular	Tumor Rich	NA
Internal_DLBCL_1_hires_image_q2.png	AACGAGGCTGGTACCG-1	TYT_20	937.54	1586.4	Internal	DLBCL	1	DLBCL_1	TYT	Tumor	HyperCellular	Tumor Rich	NA
Internal_DLBCL_1_hires_image_q2.png	AACGAGTCACATCTGG-1	TYT_20	1299.4	997.2	Internal	DLBCL	1	DLBCL_1	TYT	Tumor	HyperCellular	Tumor Rich	NA
Internal_DLBCL_1_hires_image_q2.png	AACGCAACTGCAAGGC-1	TYT_20	464.17	795.05	Internal	DLBCL	1	DLBCL_1	TYT	Tumor	HyperCellular	Tumor Rich	NA
Internal_DLBCL_1_hires_image_q2.png	AACGCACGAACGGTAT-1	TYT_20	677.33	422.14	Internal	DLBCL	1	DLBCL_1	TYT	Tumor	HyperCellular	Tumor Rich	NA
Internal_DLBCL_1_hires_image_q2.png	AACGCACGTAACATGC-1	TYT_20	1134.3	765.62	Internal	DLBCL	1	DLBCL_1	TYT	Tumor	HyperCellular	Tumor Rich	NA
Internal_DLBCL_1_hires_image_q2.png	AACGCAGGAGCAGACG-1	TYT_20	1259.3	827.39	Internal	DLBCL	1	DLBCL_1	TYT	Tumor	HyperCellular	Tumor Rich	NA
Internal_DLBCL_1_hires_image_q2.png	AACGCATACAAGGCGA-1	TYT_20	1078.5	1109.9	Internal	DLBCL	1	DLBCL_1	TYT	Tumor	HyperCellular	Tumor Rich	NA
Internal_DLBCL_1_hires_image_q2.png	AACGCATATGATACCT-1	TYT_20	1431.4	1403.9	Internal	DLBCL	1	DLBCL_1	TYT	Tumor	HyperCellular	Tumor Rich	NA
Internal_DLBCL_1_hires_image_q2.png	AACGCCGGTAGAGGAT-1	TYT_20	1375.6	725.73	Internal	DLBCL	1	DLBCL_1	TYT	Tumor	HyperCellular	Tumor Rich	NA
Internal_DLBCL_1_hires_image_q2.png	AACGCTAACTCATATC-1	TYT_20	1524.5	485.27	Internal	DLBCL	1	DLBCL_1	TYT	Tumor	HyperCellular	Tumor Rich	NA
Internal_DLBCL_1_hires_image_q2.png	AACGCTATTAGCTCAT-1	TYT_20	1650.2	1496.9	Internal	DLBCL	1	DLBCL_1	TYT	Tumor	HyperCellular	Tumor Rich	NA
Internal_DLBCL_1_hires_image_q2.png	AACGCTCAGGAGTCAG-1	TYT_20	796.35	1064.7	Internal	DLBCL	1	DLBCL_1	TYT	Tumor	HyperCellular	Tumor Rich	NA
Internal_DLBCL_1_hires_image_q2.png	AACGCTCAGGCCAGCT-1	TYT_20	813.68	1415.7	Internal	DLBCL	1	DLBCL_1	TYT	Tumor	HyperCellular	Tumor Rich	NA
Internal_DLBCL_1_hires_image_q2.png	AACGCTCGTGGTCGAC-1	TYT_20	1547.6	1290.2	Internal	DLBCL	1	DLBCL_1	TYT	Tumor	HyperCellular	Tumor Rich	NA
Internal_DLBCL_1_hires_image_q2.png	AACGCTGTCCTGGATC-1	TYT_20	947.95	570.09	Internal	DLBCL	1	DLBCL_1	TYT	Tumor	HyperCellular	Tumor Rich	NA
Internal_DLBCL_1_hires_image_q2.png	AACGCTTAGGACGTAC-1	TYT_20	446.11	516.55	Internal	DLBCL	1	DLBCL_1	TYT	Tumor	HyperCellular	Tumor Rich	NA
Internal_DLBCL_1_hires_image_q2.png	AACGCTTGAGAATTAA-1	TYT_20	621.14	802.69	Internal	DLBCL	1	DLBCL_1	TYT	Tumor	HyperCellular	Tumor Rich	NA
Internal_DLBCL_1_hires_image_q2.png	AACGGCAATTGTGGTC-1	TYT_20	1093.5	668.39	Internal	DLBCL	1	DLBCL_1	TYT	Tumor	HyperCellular	Tumor Rich	NA
Internal_DLBCL_1_hires_image_q2.png	AACGGCACCACTGTAA-1	TYT_20	999.52	649.28	Internal	DLBCL	1	DLBCL_1	TYT	Tumor	HyperCellular	Tumor Rich	NA
Internal_DLBCL_1_hires_image_q2.png	AACGGCCGTACTTCCT-1	TYT_20	838.2	1065.1	Internal	DLBCL	1	DLBCL_1	TYT	Tumor	HyperCellular	Tumor Rich	NA
Internal_DLBCL_1_hires_image_q2.png	AACGGCGACGTCCACC-1	TYT_20	995.05	1084.8	Internal	DLBCL	1	DLBCL_1	TYT	Tumor	HyperCellular	Tumor Rich	NA
Internal_DLBCL_1_hires_image_q2.png	AACGGCGAGGAAGGTT-1	TYT_20	1190.8	1383.3	Internal	DLBCL	1	DLBCL_1	TYT	Tumor	HyperCellular	Tumor Rich	NA
Internal_DLBCL_1_hires_image_q2.png	AACGGCGAGTGCCGAG-1	TYT_20	893.27	805.5	Internal	DLBCL	1	DLBCL_1	TYT	Tumor	HyperCellular	Tumor Rich	NA
Internal_DLBCL_1_hires_image_q2.png	AACGGCGATACGCCAC-1	TYT_20	1681.2	1539.6	Internal	DLBCL	1	DLBCL_1	TYT	Tumor	HyperCellular	Tumor Rich	NA
Internal_DLBCL_1_hires_image_q2.png	AACGGTCGTATTAGGC-1	TYT_20	1225.2	1099.3	Internal	DLBCL	1	DLBCL_1	TYT	Tumor	HyperCellular	Tumor Rich	NA
Internal_DLBCL_1_hires_image_q2.png	AACGGTTGTCACGGCC-1	TYT_20	580.17	717.58	Internal	DLBCL	1	DLBCL_1	TYT	Tumor	HyperCellular	Tumor Rich	NA
Internal_DLBCL_1_hires_image_q2.png	AACGTAAGACGGTTAG-1	TYT_20	1189.1	530.23	Internal	DLBCL	1	DLBCL_1	TYT	Tumor	HyperCellular	Tumor Rich	NA
Internal_DLBCL_1_hires_image_q2.png	AACGTCATGGACTCAC-1	TYT_20	1248.8	833.34	Internal	DLBCL	1	DLBCL_1	TYT	Tumor	HyperCellular	Tumor Rich	NA
Internal_DLBCL_1_hires_image_q2.png	AACGTGGCCGACAATC-1	TYT_20	1520.1	920.81	Internal	DLBCL	1	DLBCL_1	TYT	Tumor	HyperCellular	Tumor Rich	NA
Internal_DLBCL_1_hires_image_q2.png	AACGTGTATCGTGCAA-1	TYT_20	780.98	519.99	Internal	DLBCL	1	DLBCL_1	TYT	Tumor	HyperCellular	Tumor Rich	NA
Internal_DLBCL_1_hires_image_q2.png	AACGTTAGGAGCGTTG-1	TYT_20	1203.9	1135.4	Internal	DLBCL	1	DLBCL_1	TYT	Tumor	HyperCellular	Tumor Rich	NA
Internal_DLBCL_1_hires_image_q2.png	AACGTTAGTCACAACT-1	TYT_20	1058.9	988.68	Internal	DLBCL	1	DLBCL_1	TYT	Tumor	HyperCellular	Tumor Rich	NA
Internal_DLBCL_1_hires_image_q2.png	AACTAGCAAGCCATTA-1	TYT_20	747.86	695.09	Internal	DLBCL	1	DLBCL_1	TYT	Tumor	HyperCellular	Tumor Rich	NA
Internal_DLBCL_1_hires_image_q2.png	AACTAGCACGTTGCAT-1	TYT_20	1298.1	1130.3	Internal	DLBCL	1	DLBCL_1	TYT	Tumor	HyperCellular	Tumor Rich	NA
Internal_DLBCL_1_hires_image_q2.png	AACTAGGCACAGGCTG-1	TYT_20	836.96	1186.1	Internal	DLBCL	1	DLBCL_1	TYT	Tumor	HyperCellular	Tumor Rich	NA
Internal_DLBCL_1_hires_image_q2.png	AACTAGTAATGAGCCA-1	TYT_20	1361.4	1082.6	Internal	DLBCL	1	DLBCL_1	TYT	Tumor	HyperCellular	Tumor Rich	NA
Internal_DLBCL_1_hires_image_q2.png	AACTAGTACCTAGAGT-1	TYT_20	1659.4	1624	Internal	DLBCL	1	DLBCL_1	TYT	Tumor	HyperCellular	Tumor Rich	NA
Internal_DLBCL_1_hires_image_q2.png	AACTAGTTCTAATAGA-1	TYT_20	408.49	1127.2	Internal	DLBCL	1	DLBCL_1	TYT	Tumor	HyperCellular	Tumor Rich	NA
Internal_DLBCL_1_hires_image_q2.png	AACTAGTTGTCTACTT-1	TYT_20	506.53	747.08	Internal	DLBCL	1	DLBCL_1	TYT	Tumor	HyperCellular	Tumor Rich	NA
Internal_DLBCL_1_hires_image_q2.png	AACTATAACAATAACC-1	TYT_20	1090.9	922.47	Internal	DLBCL	1	DLBCL_1	TYT	Tumor	HyperCellular	Tumor Rich	NA
Internal_DLBCL_1_hires_image_q2.png	AACTATAAGACTCGGT-1	TYT_20	1603.3	970.09	Internal	DLBCL	1	DLBCL_1	TYT	Tumor	HyperCellular	Tumor Rich	NA
Internal_DLBCL_1_hires_image_q2.png	AACTATAGCAAGTGTT-1	TYT_20	569.69	711.42	Internal	DLBCL	1	DLBCL_1	TYT	Tumor	HyperCellular	Tumor Rich	NA
Internal_DLBCL_1_hires_image_q2.png	AACTATAGGATGTTCC-1	TYT_20	823.1	496.23	Internal	DLBCL	1	DLBCL_1	TYT	Tumor	HyperCellular	Tumor Rich	NA
Internal_DLBCL_1_hires_image_q2.png	AACTATCTTACCGAGT-1	TYT_20	1293	1626.3	Internal	DLBCL	1	DLBCL_1	TYT	Tumor	HyperCellular	Tumor Rich	NA
Internal_DLBCL_1_hires_image_q2.png	AACTATCTTCGGTGGC-1	TYT_20	1128.5	1334.2	Internal	DLBCL	1	DLBCL_1	TYT	Tumor	HyperCellular	Tumor Rich	NA
Internal_DLBCL_1_hires_image_q2.png	AACTATGTCAGTTAAG-1	TYT_20	745.12	961.27	Internal	DLBCL	1	DLBCL_1	TYT	Tumor	HyperCellular	Tumor Rich	NA
Internal_DLBCL_1_hires_image_q2.png	AACTATTCCGCAGATC-1	TYT_20	1104.8	1600.2	Internal	DLBCL	1	DLBCL_1	TYT	Tumor	HyperCellular	Tumor Rich	NA
Internal_DLBCL_1_hires_image_q2.png	AACTCAACTAATAGGT-1	TYT_20	1208.1	724.01	Internal	DLBCL	1	DLBCL_1	TYT	Tumor	HyperCellular	Tumor Rich	NA
Internal_DLBCL_1_hires_image_q2.png	AACTCACCTATCGATC-1	TYT_20	674.73	676.21	Internal	DLBCL	1	DLBCL_1	TYT	Tumor	HyperCellular	Tumor Rich	NA
Internal_DLBCL_1_hires_image_q2.png	AACTCACGCATCGCCA-1	TYT_20	1560.1	1102.7	Internal	DLBCL	1	DLBCL_1	TYT	Tumor	HyperCellular	Tumor Rich	NA
Internal_DLBCL_1_hires_image_q2.png	AACTCAGAACGACACG-1	TYT_20	1193.5	1117.1	Internal	DLBCL	1	DLBCL_1	TYT	Tumor	HyperCellular	Tumor Rich	NA
Internal_DLBCL_1_hires_image_q2.png	AACTCAGATGGAGGAA-1	TYT_20	444.36	685.94	Internal	DLBCL	1	DLBCL_1	TYT	Tumor	HyperCellular	Tumor Rich	NA
Internal_DLBCL_1_hires_image_q2.png	AACTCAGCACTCCTAC-1	TYT_20	1637.5	686.06	Internal	DLBCL	1	DLBCL_1	TYT	Tumor	HyperCellular	Tumor Rich	NA
Internal_DLBCL_1_hires_image_q2.png	AACTCAGTAGGTGCAG-1	TYT_20	876.06	442.31	Internal	DLBCL	1	DLBCL_1	TYT	Tumor	HyperCellular	Tumor Rich	NA
Internal_DLBCL_1_hires_image_q2.png	AACTCATGAGGAACGC-1	TYT_20	1298.4	1094	Internal	DLBCL	1	DLBCL_1	TYT	Tumor	HyperCellular	Tumor Rich	NA
Internal_DLBCL_1_hires_image_q2.png	AACTCATGATCCAACG-1	TYT_20	796.47	1052.5	Internal	DLBCL	1	DLBCL_1	TYT	Tumor	HyperCellular	Tumor Rich	NA
Internal_DLBCL_1_hires_image_q2.png	AACTCATGCGTCCTAA-1	TYT_20	855.74	381.59	Internal	DLBCL	1	DLBCL_1	TYT	Tumor	HyperCellular	Tumor Rich	NA
Internal_DLBCL_1_hires_image_q2.png	AACTCGCTTAGCTGCC-1	TYT_20	1409.2	502.24	Internal	DLBCL	1	DLBCL_1	TYT	Tumor	HyperCellular	Tumor Rich	NA
Internal_DLBCL_1_hires_image_q2.png	AACTGAAGTGGATGGT-1	TYT_20	826.24	1216.2	Internal	DLBCL	1	DLBCL_1	TYT	Tumor	HyperCellular	Tumor Rich	NA
Internal_DLBCL_1_hires_image_q2.png	AACTGACATTCAGAGC-1	TYT_20	719.81	362.05	Internal	DLBCL	1	DLBCL_1	TYT	Tumor	HyperCellular	Tumor Rich	NA
Internal_DLBCL_1_hires_image_q2.png	AACTGCAAGCAACGGA-1	TYT_20	947.32	630.59	Internal	DLBCL	1	DLBCL_1	TYT	Tumor	HyperCellular	Tumor Rich	NA
Internal_DLBCL_1_hires_image_q2.png	AACTGCAATTCCTAGA-1	TYT_20	674.1	736.69	Internal	DLBCL	1	DLBCL_1	TYT	Tumor	HyperCellular	Tumor Rich	NA
Internal_DLBCL_1_hires_image_q2.png	AACTGCCGATGAACTT-1	TYT_20	1425.4	962.2	Internal	DLBCL	1	DLBCL_1	TYT	Tumor	HyperCellular	Tumor Rich	NA
Internal_DLBCL_1_hires_image_q2.png	AACTGCCGCTACATCT-1	TYT_20	1345.3	610.48	Internal	DLBCL	1	DLBCL_1	TYT	Tumor	HyperCellular	Tumor Rich	NA
Internal_DLBCL_1_hires_image_q2.png	AACTGCCTCGGCCTCC-1	TYT_20	977.97	709.55	Internal	DLBCL	1	DLBCL_1	TYT	Tumor	HyperCellular	Tumor Rich	NA
Internal_DLBCL_1_hires_image_q2.png	AACTGCCTGACAATCC-1	TYT_20	1294.2	494.99	Internal	DLBCL	1	DLBCL_1	TYT	Tumor	HyperCellular	Tumor Rich	NA
Internal_DLBCL_1_hires_image_q2.png	AACTGCCTGAGGTATG-1	TYT_20	1598.2	1466.1	Internal	DLBCL	1	DLBCL_1	TYT	Tumor	HyperCellular	Tumor Rich	NA
Internal_DLBCL_1_hires_image_q2.png	AACTGCGGTGTTCGGC-1	TYT_20	1736.4	1255.8	Internal	DLBCL	1	DLBCL_1	TYT	Tumor	HyperCellular	Tumor Rich	NA
Internal_DLBCL_1_hires_image_q2.png	AACTGCTATCTGCGGT-1	TYT_20	1011	546.53	Internal	DLBCL	1	DLBCL_1	TYT	Tumor	HyperCellular	Tumor Rich	NA
Internal_DLBCL_1_hires_image_q2.png	AACTGCTATGTCTTAT-1	TYT_20	896.78	1477.1	Internal	DLBCL	1	DLBCL_1	TYT	Tumor	HyperCellular	Tumor Rich	NA
Internal_DLBCL_1_hires_image_q2.png	AACTGCTTCTGTTGAC-1	TYT_20	1058	1073.4	Internal	DLBCL	1	DLBCL_1	TYT	Tumor	HyperCellular	Tumor Rich	NA
Internal_DLBCL_1_hires_image_q2.png	AACTGCTTGGTTGAAT-1	TYT_20	1035.4	1230.4	Internal	DLBCL	1	DLBCL_1	TYT	Tumor	HyperCellular	Tumor Rich	NA
Internal_DLBCL_1_hires_image_q2.png	AACTGGATAACTTCGG-1	TYT_20	1586	1629.4	Internal	DLBCL	1	DLBCL_1	TYT	Tumor	HyperCellular	Tumor Rich	NA
Internal_DLBCL_1_hires_image_q2.png	AACTGGATTCCAAGGC-1	TYT_20	1408.7	550.61	Internal	DLBCL	1	DLBCL_1	TYT	Tumor	HyperCellular	Tumor Rich	NA
Internal_DLBCL_1_hires_image_q2.png	AACTGGTCTGGATAGA-1	TYT_20	1707.8	983.25	Internal	DLBCL	1	DLBCL_1	TYT	Tumor	HyperCellular	Tumor Rich	NA
Internal_DLBCL_1_hires_image_q2.png	AACTTCACAGTTGGAG-1	TYT_20	1010.7	1605.3	Internal	DLBCL	1	DLBCL_1	TYT	Tumor	HyperCellular	Tumor Rich	NA
Internal_DLBCL_1_hires_image_q2.png	AACTTCACGTGAACGA-1	TYT_20	1436.4	919.96	Internal	DLBCL	1	DLBCL_1	TYT	Tumor	HyperCellular	Tumor Rich	NA
Internal_DLBCL_1_hires_image_q2.png	AACTTCACTCTGATGG-1	TYT_20	983.49	1187.6	Internal	DLBCL	1	DLBCL_1	TYT	Tumor	HyperCellular	Tumor Rich	NA
Internal_DLBCL_1_hires_image_q2.png	AACTTCAGCATACAGA-1	TYT_20	661.27	972.5	Internal	DLBCL	1	DLBCL_1	TYT	Tumor	HyperCellular	Tumor Rich	NA
Internal_DLBCL_1_hires_image_q2.png	AACTTCATAACCTAAT-1	TYT_20	811.15	647.35	Internal	DLBCL	1	DLBCL_1	TYT	Tumor	HyperCellular	Tumor Rich	NA
Internal_DLBCL_1_hires_image_q2.png	AACTTCGACCACTAGT-1	TYT_20	988.8	667.31	Internal	DLBCL	1	DLBCL_1	TYT	Tumor	HyperCellular	Tumor Rich	NA
Internal_DLBCL_1_hires_image_q2.png	AACTTCGCAAGTCGGC-1	TYT_20	1481.6	1604.1	Internal	DLBCL	1	DLBCL_1	TYT	Tumor	HyperCellular	Tumor Rich	NA
Internal_DLBCL_1_hires_image_q2.png	AACTTCGTTAGCCGCT-1	TYT_20	1306.9	1293.7	Internal	DLBCL	1	DLBCL_1	TYT	Tumor	HyperCellular	Tumor Rich	NA
Internal_DLBCL_1_hires_image_q2.png	AACTTCTAGGCGCCGT-1	TYT_20	1469.7	720.66	Internal	DLBCL	1	DLBCL_1	TYT	Tumor	HyperCellular	Tumor Rich	NA
Internal_DLBCL_1_hires_image_q2.png	AACTTGAATAGCACAT-1	TYT_20	453.72	800.97	Internal	DLBCL	1	DLBCL_1	TYT	Tumor	HyperCellular	Tumor Rich	NA
Internal_DLBCL_1_hires_image_q2.png	AACTTGCAACAGCTGC-1	TYT_20	1115.1	596.02	Internal	DLBCL	1	DLBCL_1	TYT	Tumor	HyperCellular	Tumor Rich	NA
Internal_DLBCL_1_hires_image_q2.png	AACTTGCTAACGGTTC-1	TYT_20	1577.5	1441.7	Internal	DLBCL	1	DLBCL_1	TYT	Tumor	HyperCellular	Tumor Rich	NA
Internal_DLBCL_1_hires_image_q2.png	AACTTGGTGACGTCTG-1	TYT_20	1324.7	1596.4	Internal	DLBCL	1	DLBCL_1	TYT	Tumor	HyperCellular	Tumor Rich	NA
Internal_DLBCL_1_hires_image_q2.png	AACTTGGTGATATTCT-1	TYT_20	1417.2	750.37	Internal	DLBCL	1	DLBCL_1	TYT	Tumor	HyperCellular	Tumor Rich	NA
Internal_DLBCL_1_hires_image_q2.png	AAGAACATAAGGACGT-1	TYT_20	1180.2	1401.3	Internal	DLBCL	1	DLBCL_1	TYT	Tumor	HyperCellular	Tumor Rich	NA
Internal_DLBCL_1_hires_image_q2.png	AAGAACCGCACGTAAC-1	TYT_20	855.11	442.1	Internal	DLBCL	1	DLBCL_1	TYT	Tumor	HyperCellular	Tumor Rich	NA
Internal_DLBCL_1_hires_image_q2.png	AAGAACCTATCCAACT-1	TYT_20	1725.3	1322.2	Internal	DLBCL	1	DLBCL_1	TYT	Tumor	HyperCellular	Tumor Rich	NA
Internal_DLBCL_1_hires_image_q2.png	AAGAATAACTTACATG-1	TYT_20	558.85	753.66	Internal	DLBCL	1	DLBCL_1	TYT	Tumor	HyperCellular	Tumor Rich	NA
Internal_DLBCL_1_hires_image_q2.png	AAGAATAAGTCGTTCA-1	TYT_20	987.2	824.61	Internal	DLBCL	1	DLBCL_1	TYT	Tumor	HyperCellular	Tumor Rich	NA
Internal_DLBCL_1_hires_image_q2.png	AAGAATACTCGATGAC-1	TYT_20	959.4	479.48	Internal	DLBCL	1	DLBCL_1	TYT	Tumor	HyperCellular	Tumor Rich	NA
Internal_DLBCL_1_hires_image_q2.png	AAGAATCCATACTTGA-1	TYT_20	961.03	322.17	Internal	DLBCL	1	DLBCL_1	TYT	Tumor	HyperCellular	Tumor Rich	NA
Internal_DLBCL_1_hires_image_q2.png	AAGAATCTATGATATC-1	TYT_20	1600.6	1236.2	Internal	DLBCL	1	DLBCL_1	TYT	Tumor	HyperCellular	Tumor Rich	NA
Internal_DLBCL_1_hires_image_q2.png	AAGAATGTAAGTTACA-1	TYT_20	1337.5	350.25	Internal	DLBCL	1	DLBCL_1	TYT	Tumor	HyperCellular	Tumor Rich	NA
Internal_DLBCL_1_hires_image_q2.png	AAGAATGTAGGTATTG-1	TYT_20	1092.5	765.19	Internal	DLBCL	1	DLBCL_1	TYT	Tumor	HyperCellular	Tumor Rich	NA
Internal_DLBCL_1_hires_image_q2.png	AAGAATGTCGCCACAA-1	TYT_20	1118.4	1303.9	Internal	DLBCL	1	DLBCL_1	TYT	Tumor	HyperCellular	Tumor Rich	NA
Internal_DLBCL_1_hires_image_q2.png	AAGAATTGGTAGAATG-1	TYT_20	723.95	985.24	Internal	DLBCL	1	DLBCL_1	TYT	Tumor	HyperCellular	Tumor Rich	NA
Internal_DLBCL_1_hires_image_q2.png	AAGACATCTAAGTATC-1	TYT_20	1029.2	812.93	Internal	DLBCL	1	DLBCL_1	TYT	Tumor	HyperCellular	Tumor Rich	NA
Internal_DLBCL_1_hires_image_q2.png	AAGACTAACGCTAGAC-1	TYT_20	801.18	592.79	Internal	DLBCL	1	DLBCL_1	TYT	Tumor	HyperCellular	Tumor Rich	NA
Internal_DLBCL_1_hires_image_q2.png	AAGACTCACGTCGCAG-1	TYT_20	830.35	816.95	Internal	DLBCL	1	DLBCL_1	TYT	Tumor	HyperCellular	Tumor Rich	NA
Internal_DLBCL_1_hires_image_q2.png	AAGACTGAAGCTTGTT-1	TYT_20	1526.3	1326.2	Internal	DLBCL	1	DLBCL_1	TYT	Tumor	HyperCellular	Tumor Rich	NA
Internal_DLBCL_1_hires_image_q2.png	AAGACTGATGTAACTG-1	TYT_20	1713.1	1485.5	Internal	DLBCL	1	DLBCL_1	TYT	Tumor	HyperCellular	Tumor Rich	NA
Internal_DLBCL_1_hires_image_q2.png	AAGACTGGCCGAACGT-1	TYT_20	755.35	979.54	Internal	DLBCL	1	DLBCL_1	TYT	Tumor	HyperCellular	Tumor Rich	NA
Internal_DLBCL_1_hires_image_q2.png	AAGACTTGAGATTACT-1	TYT_20	1440.4	1543.2	Internal	DLBCL	1	DLBCL_1	TYT	Tumor	HyperCellular	Tumor Rich	NA
Internal_DLBCL_1_hires_image_q2.png	AAGACTTGATAAGATA-1	TYT_20	1233.4	1311.1	Internal	DLBCL	1	DLBCL_1	TYT	Tumor	HyperCellular	Tumor Rich	NA
Internal_DLBCL_1_hires_image_q2.png	AAGACTTGTCGGTCCT-1	TYT_20	1544.2	606.47	Internal	DLBCL	1	DLBCL_1	TYT	Tumor	HyperCellular	Tumor Rich	NA
Internal_DLBCL_1_hires_image_q2.png	AAGAGCACCTAAGTCT-1	TYT_20	795.48	1149.3	Internal	DLBCL	1	DLBCL_1	TYT	Tumor	HyperCellular	Tumor Rich	NA
Internal_DLBCL_1_hires_image_q2.png	AAGAGCAGAACCGGCG-1	TYT_20	519.36	523.35	Internal	DLBCL	1	DLBCL_1	TYT	Tumor	HyperCellular	Tumor Rich	NA
Internal_DLBCL_1_hires_image_q2.png	AAGAGCCGGCTGCAAG-1	TYT_20	1470.7	623.86	Internal	DLBCL	1	DLBCL_1	TYT	Tumor	HyperCellular	Tumor Rich	NA
Internal_DLBCL_1_hires_image_q2.png	AAGAGCTCATAAGAGG-1	TYT_20	812.81	1500.4	Internal	DLBCL	1	DLBCL_1	TYT	Tumor	HyperCellular	Tumor Rich	NA
Internal_DLBCL_1_hires_image_q2.png	AAGAGCTTGCGAAGTC-1	TYT_20	1200.4	1474.1	Internal	DLBCL	1	DLBCL_1	TYT	Tumor	HyperCellular	Tumor Rich	NA
Internal_DLBCL_1_hires_image_q2.png	AAGATAACTTGGAGCC-1	TYT_20	1575.6	600.73	Internal	DLBCL	1	DLBCL_1	TYT	Tumor	HyperCellular	Tumor Rich	NA
Internal_DLBCL_1_hires_image_q2.png	AAGATACAGACCAGTA-1	TYT_20	1262.1	549.13	Internal	DLBCL	1	DLBCL_1	TYT	Tumor	HyperCellular	Tumor Rich	NA
Internal_DLBCL_1_hires_image_q2.png	AAGATAGGTCGGACGC-1	TYT_20	1284.6	1426.6	Internal	DLBCL	1	DLBCL_1	TYT	Tumor	HyperCellular	Tumor Rich	NA
Internal_DLBCL_1_hires_image_q2.png	AAGATGACATGTTGCG-1	TYT_20	1538.5	1163	Internal	DLBCL	1	DLBCL_1	TYT	Tumor	HyperCellular	Tumor Rich	NA
Internal_DLBCL_1_hires_image_q2.png	AAGATGTCGCATCGGC-1	TYT_20	896.23	515.13	Internal	DLBCL	1	DLBCL_1	TYT	Tumor	HyperCellular	Tumor Rich	NA
Internal_DLBCL_1_hires_image_q2.png	AAGATGTTAGTGCTTA-1	TYT_20	1155.4	753.72	Internal	DLBCL	1	DLBCL_1	TYT	Tumor	HyperCellular	Tumor Rich	NA
Internal_DLBCL_1_hires_image_q2.png	AAGATGTTGACTCAAC-1	TYT_20	610.7	796.53	Internal	DLBCL	1	DLBCL_1	TYT	Tumor	HyperCellular	Tumor Rich	NA
Internal_DLBCL_1_hires_image_q2.png	AAGATTACCACGCAAC-1	TYT_20	1490.5	732.98	Internal	DLBCL	1	DLBCL_1	TYT	Tumor	HyperCellular	Tumor Rich	NA
Internal_DLBCL_1_hires_image_q2.png	AAGATTATACTCTTCA-1	TYT_20	841.67	726.3	Internal	DLBCL	1	DLBCL_1	TYT	Tumor	HyperCellular	Tumor Rich	NA
Internal_DLBCL_1_hires_image_q2.png	AAGATTATAGTGCCGT-1	TYT_20	996.69	927.54	Internal	DLBCL	1	DLBCL_1	TYT	Tumor	HyperCellular	Tumor Rich	NA
Internal_DLBCL_1_hires_image_q2.png	AAGATTATGTCTAAGT-1	TYT_20	806.56	1095	Internal	DLBCL	1	DLBCL_1	TYT	Tumor	HyperCellular	Tumor Rich	NA
Internal_DLBCL_1_hires_image_q2.png	AAGATTCGTACTAATT-1	TYT_20	1246.6	1051.1	Internal	DLBCL	1	DLBCL_1	TYT	Tumor	HyperCellular	Tumor Rich	NA
Internal_DLBCL_1_hires_image_q2.png	AAGATTGACGATCCTA-1	TYT_20	1309.8	1015.5	Internal	DLBCL	1	DLBCL_1	TYT	Tumor	HyperCellular	Tumor Rich	NA
Internal_DLBCL_1_hires_image_q2.png	AAGATTGAGTACGTCG-1	TYT_20	798.95	810.57	Internal	DLBCL	1	DLBCL_1	TYT	Tumor	HyperCellular	Tumor Rich	NA
Internal_DLBCL_1_hires_image_q2.png	AAGATTGGCGTCTACT-1	TYT_20	476.76	595.51	Internal	DLBCL	1	DLBCL_1	TYT	Tumor	HyperCellular	Tumor Rich	NA
Internal_DLBCL_1_hires_image_q2.png	AAGATTGGTTGATTAC-1	TYT_20	558.61	777.84	Internal	DLBCL	1	DLBCL_1	TYT	Tumor	HyperCellular	Tumor Rich	NA
Internal_DLBCL_1_hires_image_q2.png	AAGCAATTACAATTGT-1	TYT_20	1561.1	1005.9	Internal	DLBCL	1	DLBCL_1	TYT	Tumor	HyperCellular	Tumor Rich	NA
Internal_DLBCL_1_hires_image_q2.png	AAGCACCGTGGTGCGT-1	TYT_20	1287.5	1148.3	Internal	DLBCL	1	DLBCL_1	TYT	Tumor	HyperCellular	Tumor Rich	NA
Internal_DLBCL_1_hires_image_q2.png	AAGCACGCGACGAGAT-1	TYT_20	1233.7	1286.9	Internal	DLBCL	1	DLBCL_1	TYT	Tumor	HyperCellular	Tumor Rich	NA
Internal_DLBCL_1_hires_image_q2.png	AAGCACGCTGCCTCTT-1	TYT_20	1351.1	1064.3	Internal	DLBCL	1	DLBCL_1	TYT	Tumor	HyperCellular	Tumor Rich	NA
Internal_DLBCL_1_hires_image_q2.png	AAGCACGGATTGGTGA-1	TYT_20	1247.6	954.32	Internal	DLBCL	1	DLBCL_1	TYT	Tumor	HyperCellular	Tumor Rich	NA
Internal_DLBCL_1_hires_image_q2.png	AAGCACGGTGATCACG-1	TYT_20	786.99	961.69	Internal	DLBCL	1	DLBCL_1	TYT	Tumor	HyperCellular	Tumor Rich	NA
Internal_DLBCL_1_hires_image_q2.png	AAGCACGTATCTCCAG-1	TYT_20	998.92	709.76	Internal	DLBCL	1	DLBCL_1	TYT	Tumor	HyperCellular	Tumor Rich	NA
Internal_DLBCL_1_hires_image_q2.png	AAGCACTAAGAAGGAG-1	TYT_20	799.43	762.17	Internal	DLBCL	1	DLBCL_1	TYT	Tumor	HyperCellular	Tumor Rich	NA
Internal_DLBCL_1_hires_image_q2.png	AAGCACTCGTTCGCCA-1	TYT_20	1027.1	1018.6	Internal	DLBCL	1	DLBCL_1	TYT	Tumor	HyperCellular	Tumor Rich	NA
Internal_DLBCL_1_hires_image_q2.png	AAGCAGAAGGCCGAAC-1	TYT_20	1237.4	923.98	Internal	DLBCL	1	DLBCL_1	TYT	Tumor	HyperCellular	Tumor Rich	NA
Internal_DLBCL_1_hires_image_q2.png	AAGCAGACGTCGAGTA-1	TYT_20	1388.2	502	Internal	DLBCL	1	DLBCL_1	TYT	Tumor	HyperCellular	Tumor Rich	NA
Internal_DLBCL_1_hires_image_q2.png	AAGCAGATCATAATGT-1	TYT_20	910.21	1192.9	Internal	DLBCL	1	DLBCL_1	TYT	Tumor	HyperCellular	Tumor Rich	NA
Internal_DLBCL_1_hires_image_q2.png	AAGCAGCGCCTAACGC-1	TYT_20	781.77	1469.8	Internal	DLBCL	1	DLBCL_1	TYT	Tumor	HyperCellular	Tumor Rich	NA
Internal_DLBCL_1_hires_image_q2.png	AAGCAGCTTGGATACA-1	TYT_20	1221.8	403.51	Internal	DLBCL	1	DLBCL_1	TYT	Tumor	HyperCellular	Tumor Rich	NA
Internal_DLBCL_1_hires_image_q2.png	AAGCAGTACACCTGAT-1	TYT_20	1457.9	859.67	Internal	DLBCL	1	DLBCL_1	TYT	Tumor	HyperCellular	Tumor Rich	NA
Internal_DLBCL_1_hires_image_q2.png	AAGCAGTATCGTAGCG-1	TYT_20	834.06	453.99	Internal	DLBCL	1	DLBCL_1	TYT	Tumor	HyperCellular	Tumor Rich	NA
Internal_DLBCL_1_hires_image_q2.png	AAGCAGTGATCTCCTA-1	TYT_20	980.5	1477.9	Internal	DLBCL	1	DLBCL_1	TYT	Tumor	HyperCellular	Tumor Rich	NA
Internal_DLBCL_1_hires_image_q2.png	AAGCAGTGGTCCTACA-1	TYT_20	1564.4	679.26	Internal	DLBCL	1	DLBCL_1	TYT	Tumor	HyperCellular	Tumor Rich	NA
Internal_DLBCL_1_hires_image_q2.png	AAGCCACCAGACTCTG-1	TYT_20	645.93	427.84	Internal	DLBCL	1	DLBCL_1	TYT	Tumor	HyperCellular	Tumor Rich	NA
Internal_DLBCL_1_hires_image_q2.png	AAGCCACCAGTATTAA-1	TYT_20	1286.8	1208.8	Internal	DLBCL	1	DLBCL_1	TYT	Tumor	HyperCellular	Tumor Rich	NA
Internal_DLBCL_1_hires_image_q2.png	AAGCCACCGCAGGCCT-1	TYT_20	949.34	1459.5	Internal	DLBCL	1	DLBCL_1	TYT	Tumor	HyperCellular	Tumor Rich	NA
Internal_DLBCL_1_hires_image_q2.png	AAGCCACGGAACCATC-1	TYT_20	659.03	1190.3	Internal	DLBCL	1	DLBCL_1	TYT	Tumor	HyperCellular	Tumor Rich	NA
Internal_DLBCL_1_hires_image_q2.png	AAGCCACTAAGAGCTG-1	TYT_20	874.61	1597.9	Internal	DLBCL	1	DLBCL_1	TYT	Tumor	HyperCellular	Tumor Rich	NA
Internal_DLBCL_1_hires_image_q2.png	AAGCCACTCAGGCAGA-1	TYT_20	1409.5	465.92	Internal	DLBCL	1	DLBCL_1	TYT	Tumor	HyperCellular	Tumor Rich	NA
Internal_DLBCL_1_hires_image_q2.png	AAGCCAGCAATCGACC-1	TYT_20	1501.8	666.52	Internal	DLBCL	1	DLBCL_1	TYT	Tumor	HyperCellular	Tumor Rich	NA
Internal_DLBCL_1_hires_image_q2.png	AAGCCAGCTCGCGGAT-1	TYT_20	635.33	433.79	Internal	DLBCL	1	DLBCL_1	TYT	Tumor	HyperCellular	Tumor Rich	NA
Internal_DLBCL_1_hires_image_q2.png	AAGCCAGGATTCTGAT-1	TYT_20	1445.6	1035	Internal	DLBCL	1	DLBCL_1	TYT	Tumor	HyperCellular	Tumor Rich	NA
Internal_DLBCL_1_hires_image_q2.png	AAGCCATCTAGAAGTT-1	TYT_20	1001.9	419.39	Internal	DLBCL	1	DLBCL_1	TYT	Tumor	HyperCellular	Tumor Rich	NA
Internal_DLBCL_1_hires_image_q2.png	AAGCCATTAGACTACC-1	TYT_20	1224.9	1123.5	Internal	DLBCL	1	DLBCL_1	TYT	Tumor	HyperCellular	Tumor Rich	NA
Internal_DLBCL_1_hires_image_q2.png	AAGCCGACCGAGTATG-1	TYT_20	769.96	1596.8	Internal	DLBCL	1	DLBCL_1	TYT	Tumor	HyperCellular	Tumor Rich	NA
Internal_DLBCL_1_hires_image_q2.png	AAGCCGACTCGCTCGA-1	TYT_20	1613.8	964.14	Internal	DLBCL	1	DLBCL_1	TYT	Tumor	HyperCellular	Tumor Rich	NA
Internal_DLBCL_1_hires_image_q2.png	AAGCCGGTGATCCTGA-1	TYT_20	530.32	469.03	Internal	DLBCL	1	DLBCL_1	TYT	Tumor	HyperCellular	Tumor Rich	NA
Internal_DLBCL_1_hires_image_q2.png	AAGCCTGCGAAGGTAT-1	TYT_20	1264.7	307.13	Internal	DLBCL	1	DLBCL_1	TYT	Tumor	HyperCellular	Tumor Rich	NA
Internal_DLBCL_1_hires_image_q2.png	AAGCGAAGCCGCACGT-1	TYT_20	1555.3	540.01	Internal	DLBCL	1	DLBCL_1	TYT	Tumor	HyperCellular	Tumor Rich	NA
Internal_DLBCL_1_hires_image_q2.png	AAGCGAAGTTAGCTCA-1	TYT_20	682.34	960.63	Internal	DLBCL	1	DLBCL_1	TYT	Tumor	HyperCellular	Tumor Rich	NA
Internal_DLBCL_1_hires_image_q2.png	AAGCGACCGCCACTGG-1	TYT_20	850.91	853.45	Internal	DLBCL	1	DLBCL_1	TYT	Tumor	HyperCellular	Tumor Rich	NA
Internal_DLBCL_1_hires_image_q2.png	AAGCGACGCTCACGCA-1	TYT_20	837.33	1149.8	Internal	DLBCL	1	DLBCL_1	TYT	Tumor	HyperCellular	Tumor Rich	NA
Internal_DLBCL_1_hires_image_q2.png	AAGCGACGTAGACCAC-1	TYT_20	1180.4	1389.2	Internal	DLBCL	1	DLBCL_1	TYT	Tumor	HyperCellular	Tumor Rich	NA
Internal_DLBCL_1_hires_image_q2.png	AAGCGAGCCAATGCAG-1	TYT_20	1287.4	1160.4	Internal	DLBCL	1	DLBCL_1	TYT	Tumor	HyperCellular	Tumor Rich	NA
Internal_DLBCL_1_hires_image_q2.png	AAGCGAGGACTGAGTC-1	TYT_20	625.37	391.34	Internal	DLBCL	1	DLBCL_1	TYT	Tumor	HyperCellular	Tumor Rich	NA
Internal_DLBCL_1_hires_image_q2.png	AAGCGAGTTGCTACGC-1	TYT_20	1211.8	361.06	Internal	DLBCL	1	DLBCL_1	TYT	Tumor	HyperCellular	Tumor Rich	NA
Internal_DLBCL_1_hires_image_q2.png	AAGCGTCGTATGATGG-1	TYT_20	1170.5	1322.6	Internal	DLBCL	1	DLBCL_1	TYT	Tumor	HyperCellular	Tumor Rich	NA
Internal_DLBCL_1_hires_image_q2.png	AAGCGTCTGACGGCCG-1	TYT_20	550.64	529.72	Internal	DLBCL	1	DLBCL_1	TYT	Tumor	HyperCellular	Tumor Rich	NA
Internal_DLBCL_1_hires_image_q2.png	AAGCTCACCAATCTAA-1	TYT_20	1470	696.44	Internal	DLBCL	1	DLBCL_1	TYT	Tumor	HyperCellular	Tumor Rich	NA
Internal_DLBCL_1_hires_image_q2.png	AAGCTTACGTGCGATA-1	TYT_20	530.8	420.63	Internal	DLBCL	1	DLBCL_1	TYT	Tumor	HyperCellular	Tumor Rich	NA
Internal_DLBCL_1_hires_image_q2.png	AAGGAAGGTGCATTAT-1	TYT_20	571.32	554.14	Internal	DLBCL	1	DLBCL_1	TYT	Tumor	HyperCellular	Tumor Rich	NA
Internal_DLBCL_1_hires_image_q2.png	AAGGACAAGAGTCTCA-1	TYT_20	1136.2	584.13	Internal	DLBCL	1	DLBCL_1	TYT	Tumor	HyperCellular	Tumor Rich	NA
Internal_DLBCL_1_hires_image_q2.png	AAGGACAAGCAGTGTA-1	TYT_20	1546.9	1362.7	Internal	DLBCL	1	DLBCL_1	TYT	Tumor	HyperCellular	Tumor Rich	NA
Internal_DLBCL_1_hires_image_q2.png	AAGGACATCAACTGTC-1	TYT_20	1464.5	1228.8	Internal	DLBCL	1	DLBCL_1	TYT	Tumor	HyperCellular	Tumor Rich	NA
Internal_DLBCL_1_hires_image_q2.png	AAGGACATGGCGACCA-1	TYT_20	1199.2	1595.1	Internal	DLBCL	1	DLBCL_1	TYT	Tumor	HyperCellular	Tumor Rich	NA
Internal_DLBCL_1_hires_image_q2.png	AAGGACCGTGAGCCTC-1	TYT_20	1174.8	899.13	Internal	DLBCL	1	DLBCL_1	TYT	Tumor	HyperCellular	Tumor Rich	NA
Internal_DLBCL_1_hires_image_q2.png	AAGGACCTCGGACCGG-1	TYT_20	1388.3	1524.5	Internal	DLBCL	1	DLBCL_1	TYT	Tumor	HyperCellular	Tumor Rich	NA
Internal_DLBCL_1_hires_image_q2.png	AAGGACCTGAATAGAA-1	TYT_20	1712.2	1570.1	Internal	DLBCL	1	DLBCL_1	TYT	Tumor	HyperCellular	Tumor Rich	NA
Internal_DLBCL_1_hires_image_q2.png	AAGGACTGCAGACCTC-1	TYT_20	1041	686	Internal	DLBCL	1	DLBCL_1	TYT	Tumor	HyperCellular	Tumor Rich	NA
Internal_DLBCL_1_hires_image_q2.png	AAGGACTTGGTTGGTA-1	TYT_20	1249.2	797.05	Internal	DLBCL	1	DLBCL_1	TYT	Tumor	HyperCellular	Tumor Rich	NA
Internal_DLBCL_1_hires_image_q2.png	AAGGAGAACACTGATG-1	TYT_20	1561.6	957.55	Internal	DLBCL	1	DLBCL_1	TYT	Tumor	HyperCellular	Tumor Rich	NA
Internal_DLBCL_1_hires_image_q2.png	AAGGAGCGTACCAGTA-1	TYT_20	709.34	368	Internal	DLBCL	1	DLBCL_1	TYT	Tumor	HyperCellular	Tumor Rich	NA
Internal_DLBCL_1_hires_image_q2.png	AAGGAGTGCTCCATGG-1	TYT_20	1121.6	989.32	Internal	DLBCL	1	DLBCL_1	TYT	Tumor	HyperCellular	Tumor Rich	NA
Internal_DLBCL_1_hires_image_q2.png	AAGGATGAATGTCTAA-1	TYT_20	1570.5	1096.8	Internal	DLBCL	1	DLBCL_1	TYT	Tumor	HyperCellular	Tumor Rich	NA
Internal_DLBCL_1_hires_image_q2.png	AAGGCAACCATCGCAG-1	TYT_20	782.86	338.5	Internal	DLBCL	1	DLBCL_1	TYT	Tumor	HyperCellular	Tumor Rich	NA
Internal_DLBCL_1_hires_image_q2.png	AAGGCAGTAATTCGTC-1	TYT_20	411.48	836.84	Internal	DLBCL	1	DLBCL_1	TYT	Tumor	HyperCellular	Tumor Rich	NA
Internal_DLBCL_1_hires_image_q2.png	AAGGCAGTCGTAAGGC-1	TYT_20	559.25	717.37	Internal	DLBCL	1	DLBCL_1	TYT	Tumor	HyperCellular	Tumor Rich	NA
Internal_DLBCL_1_hires_image_q2.png	AAGGCCAGATCTTCCT-1	TYT_20	790.89	1597	Internal	DLBCL	1	DLBCL_1	TYT	Tumor	HyperCellular	Tumor Rich	NA
Internal_DLBCL_1_hires_image_q2.png	AAGGCCGATAGAGTGA-1	TYT_20	1436.2	932.07	Internal	DLBCL	1	DLBCL_1	TYT	Tumor	HyperCellular	Tumor Rich	NA
Internal_DLBCL_1_hires_image_q2.png	AAGGCCGGATGTCGGC-1	TYT_20	1065.8	311.15	Internal	DLBCL	1	DLBCL_1	TYT	Tumor	HyperCellular	Tumor Rich	NA
Internal_DLBCL_1_hires_image_q2.png	AAGGCCTCACTGGTTA-1	TYT_20	1261.4	621.72	Internal	DLBCL	1	DLBCL_1	TYT	Tumor	HyperCellular	Tumor Rich	NA
Internal_DLBCL_1_hires_image_q2.png	AAGGCCTCTATCTAGA-1	TYT_20	650.94	954.26	Internal	DLBCL	1	DLBCL_1	TYT	Tumor	HyperCellular	Tumor Rich	NA
Internal_DLBCL_1_hires_image_q2.png	AAGGCCTCTGTATCTG-1	TYT_20	1181.6	1268.2	Internal	DLBCL	1	DLBCL_1	TYT	Tumor	HyperCellular	Tumor Rich	NA
Internal_DLBCL_1_hires_image_q2.png	AAGGCGAGAAGGTAAC-1	TYT_20	582.28	511.9	Internal	DLBCL	1	DLBCL_1	TYT	Tumor	HyperCellular	Tumor Rich	NA
Internal_DLBCL_1_hires_image_q2.png	AAGGCGAGGCTCCATA-1	TYT_20	797.47	955.77	Internal	DLBCL	1	DLBCL_1	TYT	Tumor	HyperCellular	Tumor Rich	NA
Internal_DLBCL_1_hires_image_q2.png	AAGGCGATCGCAACGG-1	TYT_20	1673.6	1255.1	Internal	DLBCL	1	DLBCL_1	TYT	Tumor	HyperCellular	Tumor Rich	NA
Internal_DLBCL_1_hires_image_q2.png	AAGGCGATTAGGAAGA-1	TYT_20	1481.1	642.13	Internal	DLBCL	1	DLBCL_1	TYT	Tumor	HyperCellular	Tumor Rich	NA
Internal_DLBCL_1_hires_image_q2.png	AAGGCGCTACCGTTGT-1	TYT_20	1071.3	789.17	Internal	DLBCL	1	DLBCL_1	TYT	Tumor	HyperCellular	Tumor Rich	NA
Internal_DLBCL_1_hires_image_q2.png	AAGGCGCTCAGCGTCT-1	TYT_20	1576.4	528.15	Internal	DLBCL	1	DLBCL_1	TYT	Tumor	HyperCellular	Tumor Rich	NA
Internal_DLBCL_1_hires_image_q2.png	AAGGCGGACGCACGAG-1	TYT_20	1314.4	1578.2	Internal	DLBCL	1	DLBCL_1	TYT	Tumor	HyperCellular	Tumor Rich	NA
Internal_DLBCL_1_hires_image_q2.png	AAGGCGGAGCTCATAG-1	TYT_20	1113.8	729.11	Internal	DLBCL	1	DLBCL_1	TYT	Tumor	HyperCellular	Tumor Rich	NA
Internal_DLBCL_1_hires_image_q2.png	AAGGCGGATATTCAAG-1	TYT_20	1127.1	456.98	Internal	DLBCL	1	DLBCL_1	TYT	Tumor	HyperCellular	Tumor Rich	NA
Internal_DLBCL_1_hires_image_q2.png	AAGGCGGATCGGAGGC-1	TYT_20	1181.5	1280.4	Internal	DLBCL	1	DLBCL_1	TYT	Tumor	HyperCellular	Tumor Rich	NA
Internal_DLBCL_1_hires_image_q2.png	AAGGCGTGAGCGAGTG-1	TYT_20	818.15	980.17	Internal	DLBCL	1	DLBCL_1	TYT	Tumor	HyperCellular	Tumor Rich	NA
Internal_DLBCL_1_hires_image_q2.png	AAGGCGTGGAAGCGAC-1	TYT_20	1553.2	745.72	Internal	DLBCL	1	DLBCL_1	TYT	Tumor	HyperCellular	Tumor Rich	NA
Internal_DLBCL_1_hires_image_q2.png	AAGGCGTGGTATGGCT-1	TYT_20	1100.6	1001.2	Internal	DLBCL	1	DLBCL_1	TYT	Tumor	HyperCellular	Tumor Rich	NA
Internal_DLBCL_1_hires_image_q2.png	AAGGTAGTATGGAAGC-1	TYT_20	1615.9	758.46	Internal	DLBCL	1	DLBCL_1	TYT	Tumor	HyperCellular	Tumor Rich	NA
Internal_DLBCL_1_hires_image_q2.png	AAGGTCATCCAATAGA-1	TYT_20	1572.7	891.1	Internal	DLBCL	1	DLBCL_1	TYT	Tumor	HyperCellular	Tumor Rich	NA
Internal_DLBCL_1_hires_image_q2.png	AAGGTGAAGAACGCAC-1	TYT_20	1424.4	1059	Internal	DLBCL	1	DLBCL_1	TYT	Tumor	HyperCellular	Tumor Rich	NA
Internal_DLBCL_1_hires_image_q2.png	AAGGTGAATCTAGACT-1	TYT_20	780.38	580.47	Internal	DLBCL	1	DLBCL_1	TYT	Tumor	HyperCellular	Tumor Rich	NA
Internal_DLBCL_1_hires_image_q2.png	AAGGTGACAACTACTG-1	TYT_20	1348.5	1318.4	Internal	DLBCL	1	DLBCL_1	TYT	Tumor	HyperCellular	Tumor Rich	NA
Internal_DLBCL_1_hires_image_q2.png	AAGGTGAGACGGCTTA-1	TYT_20	1676.4	976.88	Internal	DLBCL	1	DLBCL_1	TYT	Tumor	HyperCellular	Tumor Rich	NA
Internal_DLBCL_1_hires_image_q2.png	AAGGTGAGATCCACAT-1	TYT_20	898.77	1283.5	Internal	DLBCL	1	DLBCL_1	TYT	Tumor	HyperCellular	Tumor Rich	NA
Internal_DLBCL_1_hires_image_q2.png	AAGGTGCCAACCTAAG-1	TYT_20	1074.5	474.58	Internal	DLBCL	1	DLBCL_1	TYT	Tumor	HyperCellular	Tumor Rich	NA
Internal_DLBCL_1_hires_image_q2.png	AAGGTGGAAGCCACGC-1	TYT_20	1576.2	540.25	Internal	DLBCL	1	DLBCL_1	TYT	Tumor	HyperCellular	Tumor Rich	NA
Internal_DLBCL_1_hires_image_q2.png	AAGGTGGATCTTAGAA-1	TYT_20	1459.4	714.5	Internal	DLBCL	1	DLBCL_1	TYT	Tumor	HyperCellular	Tumor Rich	NA
Internal_DLBCL_1_hires_image_q2.png	AAGGTGGATTGAGCGT-1	TYT_20	1290.9	809.58	Internal	DLBCL	1	DLBCL_1	TYT	Tumor	HyperCellular	Tumor Rich	NA
Internal_DLBCL_1_hires_image_q2.png	AAGGTTACTTGTGGAA-1	TYT_20	772.32	1366.9	Internal	DLBCL	1	DLBCL_1	TYT	Tumor	HyperCellular	Tumor Rich	NA
Internal_DLBCL_1_hires_image_q2.png	AAGGTTATAAGTACAA-1	TYT_20	730.83	1330.2	Internal	DLBCL	1	DLBCL_1	TYT	Tumor	HyperCellular	Tumor Rich	NA
Internal_DLBCL_1_hires_image_q2.png	AAGGTTATCGTTCGGC-1	TYT_20	1730.4	826.18	Internal	DLBCL	1	DLBCL_1	TYT	Tumor	HyperCellular	Tumor Rich	NA
Internal_DLBCL_1_hires_image_q2.png	AAGGTTCACCGGCTCA-1	TYT_20	1062.2	662.02	Internal	DLBCL	1	DLBCL_1	TYT	Tumor	HyperCellular	Tumor Rich	NA
Internal_DLBCL_1_hires_image_q2.png	AAGGTTCGGTTCTGAT-1	TYT_20	1085.1	468.67	Internal	DLBCL	1	DLBCL_1	TYT	Tumor	HyperCellular	Tumor Rich	NA
Internal_DLBCL_1_hires_image_q2.png	AAGGTTGATCCTGCTA-1	TYT_20	1362.4	985.76	Internal	DLBCL	1	DLBCL_1	TYT	Tumor	HyperCellular	Tumor Rich	NA
Internal_DLBCL_1_hires_image_q2.png	AAGGTTGCCTGACGGC-1	TYT_20	835.18	345.09	Internal	DLBCL	1	DLBCL_1	TYT	Tumor	HyperCellular	Tumor Rich	NA
Internal_DLBCL_1_hires_image_q2.png	AAGGTTGGCGAGGTTC-1	TYT_20	1230.6	566.95	Internal	DLBCL	1	DLBCL_1	TYT	Tumor	HyperCellular	Tumor Rich	NA
Internal_DLBCL_1_hires_image_q2.png	AAGTACCTCCGACATT-1	TYT_20	1284.5	1438.7	Internal	DLBCL	1	DLBCL_1	TYT	Tumor	HyperCellular	Tumor Rich	NA
Internal_DLBCL_1_hires_image_q2.png	AAGTACGTACCATCAC-1	TYT_20	1595.9	661.45	Internal	DLBCL	1	DLBCL_1	TYT	Tumor	HyperCellular	Tumor Rich	NA
Internal_DLBCL_1_hires_image_q2.png	AAGTACGTATCAATGT-1	TYT_20	1139	305.86	Internal	DLBCL	1	DLBCL_1	TYT	Tumor	HyperCellular	Tumor Rich	NA
Internal_DLBCL_1_hires_image_q2.png	AAGTACGTGCTAAGCG-1	TYT_20	664.74	633.73	Internal	DLBCL	1	DLBCL_1	TYT	Tumor	HyperCellular	Tumor Rich	NA
Internal_DLBCL_1_hires_image_q2.png	AAGTACTCTATTGCCG-1	TYT_20	1086.5	1345.9	Internal	DLBCL	1	DLBCL_1	TYT	Tumor	HyperCellular	Tumor Rich	NA
Internal_DLBCL_1_hires_image_q2.png	AAGTACTGCGCATTGT-1	TYT_20	1290.8	821.66	Internal	DLBCL	1	DLBCL_1	TYT	Tumor	HyperCellular	Tumor Rich	NA
Internal_DLBCL_1_hires_image_q2.png	AAGTAGGATTACTATT-1	TYT_20	1083.9	1600	Internal	DLBCL	1	DLBCL_1	TYT	Tumor	HyperCellular	Tumor Rich	NA
Internal_DLBCL_1_hires_image_q2.png	AAGTCCACTAAGCGCT-1	TYT_20	992.55	304.35	Internal	DLBCL	1	DLBCL_1	TYT	Tumor	HyperCellular	Tumor Rich	NA
Internal_DLBCL_1_hires_image_q2.png	AAGTCCTCCGACGGTA-1	TYT_20	871.2	914.17	Internal	DLBCL	1	DLBCL_1	TYT	Tumor	HyperCellular	Tumor Rich	NA
Internal_DLBCL_1_hires_image_q2.png	AAGTCGAGACATCAAT-1	TYT_20	1275.5	277	Internal	DLBCL	1	DLBCL_1	TYT	Tumor	HyperCellular	Tumor Rich	NA
Internal_DLBCL_1_hires_image_q2.png	AAGTCGAGATAACTCA-1	TYT_20	419.09	1109.2	Internal	DLBCL	1	DLBCL_1	TYT	Tumor	HyperCellular	Tumor Rich	NA
Internal_DLBCL_1_hires_image_q2.png	AAGTCGCACGCCTTCG-1	TYT_20	1260.8	682.22	Internal	DLBCL	1	DLBCL_1	TYT	Tumor	HyperCellular	Tumor Rich	NA
Internal_DLBCL_1_hires_image_q2.png	AAGTCGCTCGAACGGC-1	TYT_20	522.02	1279.6	Internal	DLBCL	1	DLBCL_1	TYT	Tumor	HyperCellular	Tumor Rich	NA
Internal_DLBCL_1_hires_image_q2.png	AAGTCGGTGGACATCT-1	TYT_20	948.32	533.79	Internal	DLBCL	1	DLBCL_1	TYT	Tumor	HyperCellular	Tumor Rich	NA
Internal_DLBCL_1_hires_image_q2.png	AAGTCGTTAATGCAGG-1	TYT_20	1212.7	1286.7	Internal	DLBCL	1	DLBCL_1	TYT	Tumor	HyperCellular	Tumor Rich	NA
Internal_DLBCL_1_hires_image_q2.png	AAGTCTACTTATTCAT-1	TYT_20	1625.3	861.39	Internal	DLBCL	1	DLBCL_1	TYT	Tumor	HyperCellular	Tumor Rich	NA
Internal_DLBCL_1_hires_image_q2.png	AAGTCTCCGTGCTAAG-1	TYT_20	1469	793.24	Internal	DLBCL	1	DLBCL_1	TYT	Tumor	HyperCellular	Tumor Rich	NA
Internal_DLBCL_1_hires_image_q2.png	AAGTCTGTCAGAATCT-1	TYT_20	1081.5	819.51	Internal	DLBCL	1	DLBCL_1	TYT	Tumor	HyperCellular	Tumor Rich	NA
Internal_DLBCL_1_hires_image_q2.png	AAGTGACCGTCGGACT-1	TYT_20	892.76	853.87	Internal	DLBCL	1	DLBCL_1	TYT	Tumor	HyperCellular	Tumor Rich	NA
Internal_DLBCL_1_hires_image_q2.png	AAGTGCCATCGCGTGC-1	TYT_20	1383.6	949.67	Internal	DLBCL	1	DLBCL_1	TYT	Tumor	HyperCellular	Tumor Rich	NA
Internal_DLBCL_1_hires_image_q2.png	AAGTGGACTCCTACGT-1	TYT_20	603.33	500.01	Internal	DLBCL	1	DLBCL_1	TYT	Tumor	HyperCellular	Tumor Rich	NA
Internal_DLBCL_1_hires_image_q2.png	AAGTGGCGAGAACATC-1	TYT_20	1233	1347.4	Internal	DLBCL	1	DLBCL_1	TYT	Tumor	HyperCellular	Tumor Rich	NA
Internal_DLBCL_1_hires_image_q2.png	AAGTGGCTAATAGATA-1	TYT_20	1398.7	508.16	Internal	DLBCL	1	DLBCL_1	TYT	Tumor	HyperCellular	Tumor Rich	NA
Internal_DLBCL_1_hires_image_q2.png	AAGTGGTACAAGTATT-1	TYT_20	1243.4	1365.7	Internal	DLBCL	1	DLBCL_1	TYT	Tumor	HyperCellular	Tumor Rich	NA
Internal_DLBCL_1_hires_image_q2.png	AAGTGGTAGTTGCGGC-1	TYT_20	1262	1595.8	Internal	DLBCL	1	DLBCL_1	TYT	Tumor	HyperCellular	Tumor Rich	NA
Internal_DLBCL_1_hires_image_q2.png	AAGTGGTATGAGCGTG-1	TYT_20	1457.2	932.28	Internal	DLBCL	1	DLBCL_1	TYT	Tumor	HyperCellular	Tumor Rich	NA
Internal_DLBCL_1_hires_image_q2.png	AAGTGGTTCATGCGAT-1	TYT_20	1169.2	433.22	Internal	DLBCL	1	DLBCL_1	TYT	Tumor	HyperCellular	Tumor Rich	NA
Internal_DLBCL_1_hires_image_q2.png	AAGTTAAGCGTGCTCG-1	TYT_20	1107.5	323.68	Internal	DLBCL	1	DLBCL_1	TYT	Tumor	HyperCellular	Tumor Rich	NA
Internal_DLBCL_1_hires_image_q2.png	AAGTTAAGGTAATCGT-1	TYT_20	1288.6	1039.4	Internal	DLBCL	1	DLBCL_1	TYT	Tumor	HyperCellular	Tumor Rich	NA
Internal_DLBCL_1_hires_image_q2.png	AAGTTACTTCGTTCGA-1	TYT_20	655.53	506.59	Internal	DLBCL	1	DLBCL_1	TYT	Tumor	HyperCellular	Tumor Rich	NA
Internal_DLBCL_1_hires_image_q2.png	AAGTTAGACACCGCGA-1	TYT_20	1349.3	1245.8	Internal	DLBCL	1	DLBCL_1	TYT	Tumor	HyperCellular	Tumor Rich	NA
Internal_DLBCL_1_hires_image_q2.png	AAGTTAGTACTACGAA-1	TYT_20	928.99	376.3	Internal	DLBCL	1	DLBCL_1	TYT	Tumor	HyperCellular	Tumor Rich	NA
Internal_DLBCL_1_hires_image_q2.png	AAGTTCAACTGGATTC-1	TYT_20	1052.1	619.57	Internal	DLBCL	1	DLBCL_1	TYT	Tumor	HyperCellular	Tumor Rich	NA
Internal_DLBCL_1_hires_image_q2.png	AAGTTCAGCGATAGCA-1	TYT_20	735.42	882.52	Internal	DLBCL	1	DLBCL_1	TYT	Tumor	HyperCellular	Tumor Rich	NA
Internal_DLBCL_1_hires_image_q2.png	AAGTTCAGTCCGCCGA-1	TYT_20	1188.5	590.71	Internal	DLBCL	1	DLBCL_1	TYT	Tumor	HyperCellular	Tumor Rich	NA
Internal_DLBCL_1_hires_image_q2.png	AAGTTCCGGCTGTAGA-1	TYT_20	1217.1	863.26	Internal	DLBCL	1	DLBCL_1	TYT	Tumor	HyperCellular	Tumor Rich	NA
Internal_DLBCL_1_hires_image_q2.png	AAGTTCCTGTCCTTCT-1	TYT_20	1152.9	995.69	Internal	DLBCL	1	DLBCL_1	TYT	Tumor	HyperCellular	Tumor Rich	NA
Internal_DLBCL_1_hires_image_q2.png	AATAACATCCATGTGG-1	TYT_20	1430	514.53	Internal	DLBCL	1	DLBCL_1	TYT	Tumor	HyperCellular	Tumor Rich	NA
Internal_DLBCL_1_hires_image_q2.png	AATAACATTCTTCCGT-1	TYT_20	632.86	675.76	Internal	DLBCL	1	DLBCL_1	TYT	Tumor	HyperCellular	Tumor Rich	NA
Internal_DLBCL_1_hires_image_q2.png	AATAACCACGCTGTAT-1	TYT_20	1407.2	695.81	Internal	DLBCL	1	DLBCL_1	TYT	Tumor	HyperCellular	Tumor Rich	NA
Internal_DLBCL_1_hires_image_q2.png	AATAACCAGATCCAAG-1	TYT_20	1613.9	952.03	Internal	DLBCL	1	DLBCL_1	TYT	Tumor	HyperCellular	Tumor Rich	NA
Internal_DLBCL_1_hires_image_q2.png	AATAACGTAGATACTC-1	TYT_20	611.57	711.84	Internal	DLBCL	1	DLBCL_1	TYT	Tumor	HyperCellular	Tumor Rich	NA
Internal_DLBCL_1_hires_image_q2.png	AATAACTCACCTGTCG-1	TYT_20	1430.6	454.05	Internal	DLBCL	1	DLBCL_1	TYT	Tumor	HyperCellular	Tumor Rich	NA
Internal_DLBCL_1_hires_image_q2.png	AATAACTGCCGTTACC-1	TYT_20	783.28	1324.7	Internal	DLBCL	1	DLBCL_1	TYT	Tumor	HyperCellular	Tumor Rich	NA
Internal_DLBCL_1_hires_image_q2.png	AATAACTTAAGCAGCG-1	TYT_20	688.77	331.5	Internal	DLBCL	1	DLBCL_1	TYT	Tumor	HyperCellular	Tumor Rich	NA
Internal_DLBCL_1_hires_image_q2.png	AATAAGTACAGAATTG-1	TYT_20	1434.6	1089.3	Internal	DLBCL	1	DLBCL_1	TYT	Tumor	HyperCellular	Tumor Rich	NA
Internal_DLBCL_1_hires_image_q2.png	AATACATGCTCAGTGA-1	TYT_20	705.74	718.88	Internal	DLBCL	1	DLBCL_1	TYT	Tumor	HyperCellular	Tumor Rich	NA
Internal_DLBCL_1_hires_image_q2.png	AATACATGGTTGACCA-1	TYT_20	1484.3	1337.9	Internal	DLBCL	1	DLBCL_1	TYT	Tumor	HyperCellular	Tumor Rich	NA
Internal_DLBCL_1_hires_image_q2.png	AATACCGATGAAGATA-1	TYT_20	730.77	319.81	Internal	DLBCL	1	DLBCL_1	TYT	Tumor	HyperCellular	Tumor Rich	NA
Internal_DLBCL_1_hires_image_q2.png	AATACGAGATCGCATA-1	TYT_20	1715.6	1243.5	Internal	DLBCL	1	DLBCL_1	TYT	Tumor	HyperCellular	Tumor Rich	NA
Internal_DLBCL_1_hires_image_q2.png	AATACGATTCACGGCG-1	TYT_20	1543.1	715.34	Internal	DLBCL	1	DLBCL_1	TYT	Tumor	HyperCellular	Tumor Rich	NA
Internal_DLBCL_1_hires_image_q2.png	AATACGCAGATTGTGC-1	TYT_20	698.26	422.35	Internal	DLBCL	1	DLBCL_1	TYT	Tumor	HyperCellular	Tumor Rich	NA
Internal_DLBCL_1_hires_image_q2.png	AATACGCAGCGTAATC-1	TYT_20	1249.3	784.94	Internal	DLBCL	1	DLBCL_1	TYT	Tumor	HyperCellular	Tumor Rich	NA
Internal_DLBCL_1_hires_image_q2.png	AATACGCATAGCTTAC-1	TYT_20	631.38	820.96	Internal	DLBCL	1	DLBCL_1	TYT	Tumor	HyperCellular	Tumor Rich	NA
Internal_DLBCL_1_hires_image_q2.png	AATACGGCGAGTGCTC-1	TYT_20	1425	998.5	Internal	DLBCL	1	DLBCL_1	TYT	Tumor	HyperCellular	Tumor Rich	NA
Internal_DLBCL_1_hires_image_q2.png	AATACGGCGTACGCAT-1	TYT_20	1726.4	1213.3	Internal	DLBCL	1	DLBCL_1	TYT	Tumor	HyperCellular	Tumor Rich	NA
Internal_DLBCL_1_hires_image_q2.png	AATACGTAACAGTTGT-1	TYT_20	1736.1	1280	Internal	DLBCL	1	DLBCL_1	TYT	Tumor	HyperCellular	Tumor Rich	NA
Internal_DLBCL_1_hires_image_q2.png	AATACGTAACTGAGCG-1	TYT_20	1482.4	509.03	Internal	DLBCL	1	DLBCL_1	TYT	Tumor	HyperCellular	Tumor Rich	NA
Internal_DLBCL_1_hires_image_q2.png	AATACGTCATGCTCCG-1	TYT_20	1251.2	1613.8	Internal	DLBCL	1	DLBCL_1	TYT	Tumor	HyperCellular	Tumor Rich	NA
Internal_DLBCL_1_hires_image_q2.png	AATACGTCGCTCAAGA-1	TYT_20	1540.3	993.64	Internal	DLBCL	1	DLBCL_1	TYT	Tumor	HyperCellular	Tumor Rich	NA
Internal_DLBCL_1_hires_image_q2.png	AATACTAACGGCCTTC-1	TYT_20	1720.1	795.81	Internal	DLBCL	1	DLBCL_1	TYT	Tumor	HyperCellular	Tumor Rich	NA
Internal_DLBCL_1_hires_image_q2.png	AATACTAAGCGGATTA-1	TYT_20	932.65	1047.9	Internal	DLBCL	1	DLBCL_1	TYT	Tumor	HyperCellular	Tumor Rich	NA
Internal_DLBCL_1_hires_image_q2.png	AATACTAAGTAGTGAA-1	TYT_20	1703.9	1370.4	Internal	DLBCL	1	DLBCL_1	TYT	Tumor	HyperCellular	Tumor Rich	NA
Internal_DLBCL_1_hires_image_q2.png	AATACTAATAGAGCGG-1	TYT_20	626.67	1280.7	Internal	DLBCL	1	DLBCL_1	TYT	Tumor	HyperCellular	Tumor Rich	NA
Internal_DLBCL_1_hires_image_q2.png	AATACTAATGTTGCAT-1	TYT_20	1495.9	1235.2	Internal	DLBCL	1	DLBCL_1	TYT	Tumor	HyperCellular	Tumor Rich	NA
Internal_DLBCL_1_hires_image_q2.png	AATACTCAACAGGAGC-1	TYT_20	522.14	1267.5	Internal	DLBCL	1	DLBCL_1	TYT	Tumor	HyperCellular	Tumor Rich	NA
Internal_DLBCL_1_hires_image_q2.png	AATACTCAAGTGACTC-1	TYT_20	1621.1	1272.7	Internal	DLBCL	1	DLBCL_1	TYT	Tumor	HyperCellular	Tumor Rich	NA
Internal_DLBCL_1_hires_image_q2.png	AATACTCACGCTAATT-1	TYT_20	1097.1	317.52	Internal	DLBCL	1	DLBCL_1	TYT	Tumor	HyperCellular	Tumor Rich	NA
Internal_DLBCL_1_hires_image_q2.png	AATACTCAGCGAGCTT-1	TYT_20	1586.8	534.31	Internal	DLBCL	1	DLBCL_1	TYT	Tumor	HyperCellular	Tumor Rich	NA
Internal_DLBCL_1_hires_image_q2.png	AATACTCCAGCAGGTA-1	TYT_20	1316.8	1348.3	Internal	DLBCL	1	DLBCL_1	TYT	Tumor	HyperCellular	Tumor Rich	NA
Internal_DLBCL_1_hires_image_q2.png	AATACTGGCGTACTAT-1	TYT_20	1521.3	799.83	Internal	DLBCL	1	DLBCL_1	TYT	Tumor	HyperCellular	Tumor Rich	NA
Internal_DLBCL_1_hires_image_q2.png	AATACTGTGATGCAAT-1	TYT_20	1462.5	1422.4	Internal	DLBCL	1	DLBCL_1	TYT	Tumor	HyperCellular	Tumor Rich	NA
Internal_DLBCL_1_hires_image_q2.png	AATACTGTTAGAACAA-1	TYT_20	1714	1400.8	Internal	DLBCL	1	DLBCL_1	TYT	Tumor	HyperCellular	Tumor Rich	NA
Internal_DLBCL_1_hires_image_q2.png	AATAGCACCAATCAAG-1	TYT_20	1151.2	1165.1	Internal	DLBCL	1	DLBCL_1	TYT	Tumor	HyperCellular	Tumor Rich	NA
Internal_DLBCL_1_hires_image_q2.png	AATAGCCGAATTCGGT-1	TYT_20	408.61	1115.1	Internal	DLBCL	1	DLBCL_1	TYT	Tumor	HyperCellular	Tumor Rich	NA
Internal_DLBCL_1_hires_image_q2.png	AATAGCGAGTAGATAC-1	TYT_20	1028.9	837.14	Internal	DLBCL	1	DLBCL_1	TYT	Tumor	HyperCellular	Tumor Rich	NA
Internal_DLBCL_1_hires_image_q2.png	AATAGGCGCCGGAAGG-1	TYT_20	897.35	406.23	Internal	DLBCL	1	DLBCL_1	TYT	Tumor	HyperCellular	Tumor Rich	NA
Internal_DLBCL_1_hires_image_q2.png	AATAGTAAGGATAGTA-1	TYT_20	1663.1	1261.1	Internal	DLBCL	1	DLBCL_1	TYT	Tumor	HyperCellular	Tumor Rich	NA
Internal_DLBCL_1_hires_image_q2.png	AATAGTACATCGTGAT-1	TYT_20	811.51	611.06	Internal	DLBCL	1	DLBCL_1	TYT	Tumor	HyperCellular	Tumor Rich	NA
Internal_DLBCL_1_hires_image_q2.png	AATAGTACCGCTTGCG-1	TYT_20	521.9	1291.7	Internal	DLBCL	1	DLBCL_1	TYT	Tumor	HyperCellular	Tumor Rich	NA
Internal_DLBCL_1_hires_image_q2.png	AATAGTACTATTGGAC-1	TYT_20	1419.4	1542.9	Internal	DLBCL	1	DLBCL_1	TYT	Tumor	HyperCellular	Tumor Rich	NA
Internal_DLBCL_1_hires_image_q2.png	AATAGTTCCACCGCAT-1	TYT_20	1232.1	421.78	Internal	DLBCL	1	DLBCL_1	TYT	Tumor	HyperCellular	Tumor Rich	NA
Internal_DLBCL_1_hires_image_q2.png	AATAGTTCTGCAAGTG-1	TYT_20	1252.2	506.68	Internal	DLBCL	1	DLBCL_1	TYT	Tumor	HyperCellular	Tumor Rich	NA
Internal_DLBCL_1_hires_image_q2.png	AATAGTTGATAACCGC-1	TYT_20	1336.8	1433.2	Internal	DLBCL	1	DLBCL_1	TYT	Tumor	HyperCellular	Tumor Rich	NA
Internal_DLBCL_1_hires_image_q2.png	AATATCATGGCTTCAT-1	TYT_20	952.81	1120.7	Internal	DLBCL	1	DLBCL_1	TYT	Tumor	HyperCellular	Tumor Rich	NA
Internal_DLBCL_1_hires_image_q2.png	AATATCCTGCAGTTGG-1	TYT_20	1694.4	1267.5	Internal	DLBCL	1	DLBCL_1	TYT	Tumor	HyperCellular	Tumor Rich	NA
Internal_DLBCL_1_hires_image_q2.png	AATATCGCCGTCTTAG-1	TYT_20	548.41	747.5	Internal	DLBCL	1	DLBCL_1	TYT	Tumor	HyperCellular	Tumor Rich	NA
Internal_DLBCL_1_hires_image_q2.png	AATATGCCACCTCCGC-1	TYT_20	1666	982.83	Internal	DLBCL	1	DLBCL_1	TYT	Tumor	HyperCellular	Tumor Rich	NA
Internal_DLBCL_1_hires_image_q2.png	AATCAAGCGTATGGTA-1	TYT_20	1437.6	798.98	Internal	DLBCL	1	DLBCL_1	TYT	Tumor	HyperCellular	Tumor Rich	NA
Internal_DLBCL_1_hires_image_q2.png	AATCACAAGGAATCAA-1	TYT_20	1108	275.28	Internal	DLBCL	1	DLBCL_1	TYT	Tumor	HyperCellular	Tumor Rich	NA
Internal_DLBCL_1_hires_image_q2.png	AATCACCTGAAGCACC-1	TYT_20	1431	1440.2	Internal	DLBCL	1	DLBCL_1	TYT	Tumor	HyperCellular	Tumor Rich	NA
Internal_DLBCL_1_hires_image_q2.png	AATCATAAGCAATGGC-1	TYT_20	552.72	324.04	Internal	DLBCL	1	DLBCL_1	TYT	Tumor	HyperCellular	Tumor Rich	NA
Internal_DLBCL_1_hires_image_q2.png	AATCCGCCTCTAGATG-1	TYT_20	568.58	820.33	Internal	DLBCL	1	DLBCL_1	TYT	Tumor	HyperCellular	Tumor Rich	NA
Internal_DLBCL_1_hires_image_q2.png	AATCCTCGCACTACGC-1	TYT_20	800.55	653.3	Internal	DLBCL	1	DLBCL_1	TYT	Tumor	HyperCellular	Tumor Rich	NA
Internal_DLBCL_1_hires_image_q2.png	AATCCTGTCTACATGG-1	TYT_20	945.48	812.08	Internal	DLBCL	1	DLBCL_1	TYT	Tumor	HyperCellular	Tumor Rich	NA
Internal_DLBCL_1_hires_image_q2.png	AATCCTTCTGTCCTTA-1	TYT_20	603.81	451.61	Internal	DLBCL	1	DLBCL_1	TYT	Tumor	HyperCellular	Tumor Rich	NA
Internal_DLBCL_1_hires_image_q2.png	AATCGAACCTTGAGGT-1	TYT_20	541.52	402.57	Internal	DLBCL	1	DLBCL_1	TYT	Tumor	HyperCellular	Tumor Rich	NA
Internal_DLBCL_1_hires_image_q2.png	AATCGACAGCGGTGCG-1	TYT_20	1646.3	861.6	Internal	DLBCL	1	DLBCL_1	TYT	Tumor	HyperCellular	Tumor Rich	NA
Internal_DLBCL_1_hires_image_q2.png	AATCGACGGCCAGAGC-1	TYT_20	1256.3	1117.8	Internal	DLBCL	1	DLBCL_1	TYT	Tumor	HyperCellular	Tumor Rich	NA
Internal_DLBCL_1_hires_image_q2.png	AATCGACTGGAGCGTG-1	TYT_20	1116.5	462.93	Internal	DLBCL	1	DLBCL_1	TYT	Tumor	HyperCellular	Tumor Rich	NA
Internal_DLBCL_1_hires_image_q2.png	AATCGAGCGACGGTCA-1	TYT_20	1659.9	1575.6	Internal	DLBCL	1	DLBCL_1	TYT	Tumor	HyperCellular	Tumor Rich	NA
Internal_DLBCL_1_hires_image_q2.png	AATCGAGTACGCTTGT-1	TYT_20	583.25	415.1	Internal	DLBCL	1	DLBCL_1	TYT	Tumor	HyperCellular	Tumor Rich	NA
Internal_DLBCL_1_hires_image_q2.png	AATCGCGAGTCAACCA-1	TYT_20	697.26	519.12	Internal	DLBCL	1	DLBCL_1	TYT	Tumor	HyperCellular	Tumor Rich	NA
Internal_DLBCL_1_hires_image_q2.png	AATCGCTACGGCATAG-1	TYT_20	1345.7	562.08	Internal	DLBCL	1	DLBCL_1	TYT	Tumor	HyperCellular	Tumor Rich	NA
Internal_DLBCL_1_hires_image_q2.png	AATCGCTCTTGAGCCG-1	TYT_20	1380	290.16	Internal	DLBCL	1	DLBCL_1	TYT	Tumor	HyperCellular	Tumor Rich	NA
Internal_DLBCL_1_hires_image_q2.png	AATCGCTGTCGTCTGG-1	TYT_20	938.02	1538	Internal	DLBCL	1	DLBCL_1	TYT	Tumor	HyperCellular	Tumor Rich	NA
Internal_DLBCL_1_hires_image_q2.png	AATCGGAACGTAGAGC-1	TYT_20	1045.5	1260.8	Internal	DLBCL	1	DLBCL_1	TYT	Tumor	HyperCellular	Tumor Rich	NA
Internal_DLBCL_1_hires_image_q2.png	AATCTAAGTGAAGAGT-1	TYT_20	1376.9	592.64	Internal	DLBCL	1	DLBCL_1	TYT	Tumor	HyperCellular	Tumor Rich	NA
Internal_DLBCL_1_hires_image_q2.png	AATCTAATAGTGGTAT-1	TYT_20	945.33	824.16	Internal	DLBCL	1	DLBCL_1	TYT	Tumor	HyperCellular	Tumor Rich	NA
Internal_DLBCL_1_hires_image_q2.png	AATCTACGCTGTATCA-1	TYT_20	1656.9	843.58	Internal	DLBCL	1	DLBCL_1	TYT	Tumor	HyperCellular	Tumor Rich	NA
Internal_DLBCL_1_hires_image_q2.png	AATCTACTTGCGACTA-1	TYT_20	1488.7	914.44	Internal	DLBCL	1	DLBCL_1	TYT	Tumor	HyperCellular	Tumor Rich	NA
Internal_DLBCL_1_hires_image_q2.png	AATCTAGGCTGACATA-1	TYT_20	1471.4	1585.8	Internal	DLBCL	1	DLBCL_1	TYT	Tumor	HyperCellular	Tumor Rich	NA
Internal_DLBCL_1_hires_image_q2.png	AATCTAGTCACCGAGC-1	TYT_20	802.33	1506.4	Internal	DLBCL	1	DLBCL_1	TYT	Tumor	HyperCellular	Tumor Rich	NA
Internal_DLBCL_1_hires_image_q2.png	AATCTATCAGTGAATA-1	TYT_20	1450.4	563.14	Internal	DLBCL	1	DLBCL_1	TYT	Tumor	HyperCellular	Tumor Rich	NA
Internal_DLBCL_1_hires_image_q2.png	AATCTATTCTAGATAG-1	TYT_20	1599.7	1320.9	Internal	DLBCL	1	DLBCL_1	TYT	Tumor	HyperCellular	Tumor Rich	NA
Internal_DLBCL_1_hires_image_q2.png	AATCTATTGGACCGCA-1	TYT_20	517.73	680.65	Internal	DLBCL	1	DLBCL_1	TYT	Tumor	HyperCellular	Tumor Rich	NA
Internal_DLBCL_1_hires_image_q2.png	AATCTGAATTAGTTCC-1	TYT_20	974.37	1060.4	Internal	DLBCL	1	DLBCL_1	TYT	Tumor	HyperCellular	Tumor Rich	NA
Internal_DLBCL_1_hires_image_q2.png	AATCTGCCAGTAATTG-1	TYT_20	1197.7	705.77	Internal	DLBCL	1	DLBCL_1	TYT	Tumor	HyperCellular	Tumor Rich	NA
Internal_DLBCL_1_hires_image_q2.png	AATCTGCGCTACTCCG-1	TYT_20	562.96	354.41	Internal	DLBCL	1	DLBCL_1	TYT	Tumor	HyperCellular	Tumor Rich	NA
Internal_DLBCL_1_hires_image_q2.png	AATCTGGATCAGGCAA-1	TYT_20	1643.2	1164.1	Internal	DLBCL	1	DLBCL_1	TYT	Tumor	HyperCellular	Tumor Rich	NA
Internal_DLBCL_1_hires_image_q2.png	AATCTGGTACATCTTA-1	TYT_20	1718	1001.5	Internal	DLBCL	1	DLBCL_1	TYT	Tumor	HyperCellular	Tumor Rich	NA
Internal_DLBCL_1_hires_image_q2.png	AATCTTAGCAAGCGTG-1	TYT_20	875.34	1525.2	Internal	DLBCL	1	DLBCL_1	TYT	Tumor	HyperCellular	Tumor Rich	NA
Internal_DLBCL_1_hires_image_q2.png	AATGAACATAGAGCCG-1	TYT_20	1371.4	1125	Internal	DLBCL	1	DLBCL_1	TYT	Tumor	HyperCellular	Tumor Rich	NA
Internal_DLBCL_1_hires_image_q2.png	AATGAACATGAAGAAC-1	TYT_20	903.84	787.45	Internal	DLBCL	1	DLBCL_1	TYT	Tumor	HyperCellular	Tumor Rich	NA
Internal_DLBCL_1_hires_image_q2.png	AATGAACCGCGTAGTC-1	TYT_20	691.82	1051.5	Internal	DLBCL	1	DLBCL_1	TYT	Tumor	HyperCellular	Tumor Rich	NA
Internal_DLBCL_1_hires_image_q2.png	AATGAACTTATCAGTC-1	TYT_20	1530.2	951.18	Internal	DLBCL	1	DLBCL_1	TYT	Tumor	HyperCellular	Tumor Rich	NA
Internal_DLBCL_1_hires_image_q2.png	AATGAAGAATGCACAT-1	TYT_20	446.72	456.08	Internal	DLBCL	1	DLBCL_1	TYT	Tumor	HyperCellular	Tumor Rich	NA
Internal_DLBCL_1_hires_image_q2.png	AATGAAGACTCAGTAG-1	TYT_20	1067.8	1127.9	Internal	DLBCL	1	DLBCL_1	TYT	Tumor	HyperCellular	Tumor Rich	NA
Internal_DLBCL_1_hires_image_q2.png	AATGAAGGTAGTCTTG-1	TYT_20	1471	599.67	Internal	DLBCL	1	DLBCL_1	TYT	Tumor	HyperCellular	Tumor Rich	NA
Internal_DLBCL_1_hires_image_q2.png	AATGAAGGTCACGATA-1	TYT_20	904.96	678.57	Internal	DLBCL	1	DLBCL_1	TYT	Tumor	HyperCellular	Tumor Rich	NA
Internal_DLBCL_1_hires_image_q2.png	AATGAAGTCGGCCAGA-1	TYT_20	969.24	534	Internal	DLBCL	1	DLBCL_1	TYT	Tumor	HyperCellular	Tumor Rich	NA
Internal_DLBCL_1_hires_image_q2.png	AATGAAGTCTAGGCAT-1	TYT_20	440.01	1109.4	Internal	DLBCL	1	DLBCL_1	TYT	Tumor	HyperCellular	Tumor Rich	NA
Internal_DLBCL_1_hires_image_q2.png	AATGAATATTCCTAGA-1	TYT_20	704.38	851.97	Internal	DLBCL	1	DLBCL_1	TYT	Tumor	HyperCellular	Tumor Rich	NA
Internal_DLBCL_1_hires_image_q2.png	AATGAATGATAGGTTA-1	TYT_20	819.39	859.19	Internal	DLBCL	1	DLBCL_1	TYT	Tumor	HyperCellular	Tumor Rich	NA
Internal_DLBCL_1_hires_image_q2.png	AATGAATGGAGCTGGT-1	TYT_20	1502.8	1580.1	Internal	DLBCL	1	DLBCL_1	TYT	Tumor	HyperCellular	Tumor Rich	NA
Internal_DLBCL_1_hires_image_q2.png	AATGAATTGTGCACGA-1	TYT_20	1435.5	1004.7	Internal	DLBCL	1	DLBCL_1	TYT	Tumor	HyperCellular	Tumor Rich	NA
Internal_DLBCL_1_hires_image_q2.png	AATGAGAAGTACGGTT-1	TYT_20	1191.6	288.26	Internal	DLBCL	1	DLBCL_1	TYT	Tumor	HyperCellular	Tumor Rich	NA
Internal_DLBCL_1_hires_image_q2.png	AATGAGACGAACCATA-1	TYT_20	1343.3	804.05	Internal	DLBCL	1	DLBCL_1	TYT	Tumor	HyperCellular	Tumor Rich	NA
Internal_DLBCL_1_hires_image_q2.png	AATGAGACGATGGTTG-1	TYT_20	1125.6	602.18	Internal	DLBCL	1	DLBCL_1	TYT	Tumor	HyperCellular	Tumor Rich	NA
Internal_DLBCL_1_hires_image_q2.png	AATGAGCCTGACAATT-1	TYT_20	1534.3	1574.4	Internal	DLBCL	1	DLBCL_1	TYT	Tumor	HyperCellular	Tumor Rich	NA
Internal_DLBCL_1_hires_image_q2.png	AATGAGGCCACGGAGC-1	TYT_20	839.2	968.27	Internal	DLBCL	1	DLBCL_1	TYT	Tumor	HyperCellular	Tumor Rich	NA
Internal_DLBCL_1_hires_image_q2.png	AATGCACTAGCCACGG-1	TYT_20	1174.3	947.53	Internal	DLBCL	1	DLBCL_1	TYT	Tumor	HyperCellular	Tumor Rich	NA
Internal_DLBCL_1_hires_image_q2.png	AATGCCATTACTGCGT-1	TYT_20	509	505.11	Internal	DLBCL	1	DLBCL_1	TYT	Tumor	HyperCellular	Tumor Rich	NA
Internal_DLBCL_1_hires_image_q2.png	AATGCGCACTACTCAA-1	TYT_20	1432.6	1282.9	Internal	DLBCL	1	DLBCL_1	TYT	Tumor	HyperCellular	Tumor Rich	NA
Internal_DLBCL_1_hires_image_q2.png	AATGCTACGTCGGCAT-1	TYT_20	1105.8	493.06	Internal	DLBCL	1	DLBCL_1	TYT	Tumor	HyperCellular	Tumor Rich	NA
Internal_DLBCL_1_hires_image_q2.png	AATGGAAGGCAAGTAC-1	TYT_20	1189	542.31	Internal	DLBCL	1	DLBCL_1	TYT	Tumor	HyperCellular	Tumor Rich	NA
Internal_DLBCL_1_hires_image_q2.png	AATGGACCTTATGTAA-1	TYT_20	1251.4	1601.7	Internal	DLBCL	1	DLBCL_1	TYT	Tumor	HyperCellular	Tumor Rich	NA
Internal_DLBCL_1_hires_image_q2.png	AATGGAGGACCGACCA-1	TYT_20	1219.8	597.08	Internal	DLBCL	1	DLBCL_1	TYT	Tumor	HyperCellular	Tumor Rich	NA
Internal_DLBCL_1_hires_image_q2.png	AATGGCAACCTTATTG-1	TYT_20	919.33	1320	Internal	DLBCL	1	DLBCL_1	TYT	Tumor	HyperCellular	Tumor Rich	NA
Internal_DLBCL_1_hires_image_q2.png	AATGGCCGGCGTATAG-1	TYT_20	738.74	555.86	Internal	DLBCL	1	DLBCL_1	TYT	Tumor	HyperCellular	Tumor Rich	NA
Internal_DLBCL_1_hires_image_q2.png	AATGGTATGGCTAGAC-1	TYT_20	933.52	963.2	Internal	DLBCL	1	DLBCL_1	TYT	Tumor	HyperCellular	Tumor Rich	NA
Internal_DLBCL_1_hires_image_q2.png	AATGGTATGTGGCTTC-1	TYT_20	942.85	1066.2	Internal	DLBCL	1	DLBCL_1	TYT	Tumor	HyperCellular	Tumor Rich	NA
Internal_DLBCL_1_hires_image_q2.png	AATGGTATTCGCTCTA-1	TYT_20	1325.4	1535.9	Internal	DLBCL	1	DLBCL_1	TYT	Tumor	HyperCellular	Tumor Rich	NA
Internal_DLBCL_1_hires_image_q2.png	AATGGTATTGCTTATT-1	TYT_20	943.73	981.47	Internal	DLBCL	1	DLBCL_1	TYT	Tumor	HyperCellular	Tumor Rich	NA
Internal_DLBCL_1_hires_image_q2.png	AATGGTCGACGCATTC-1	TYT_20	1316.6	1360.4	Internal	DLBCL	1	DLBCL_1	TYT	Tumor	HyperCellular	Tumor Rich	NA
Internal_DLBCL_1_hires_image_q2.png	AATGGTCGCAATCTCA-1	TYT_20	842.19	677.91	Internal	DLBCL	1	DLBCL_1	TYT	Tumor	HyperCellular	Tumor Rich	NA
Internal_DLBCL_1_hires_image_q2.png	AATGGTCGGCAGTCCA-1	TYT_20	1146.8	578.18	Internal	DLBCL	1	DLBCL_1	TYT	Tumor	HyperCellular	Tumor Rich	NA
Internal_DLBCL_1_hires_image_q2.png	AATGGTCGTGGCGACC-1	TYT_20	1333.3	761.6	Internal	DLBCL	1	DLBCL_1	TYT	Tumor	HyperCellular	Tumor Rich	NA
Internal_DLBCL_1_hires_image_q2.png	AATGGTGCACAGACAG-1	TYT_20	931.29	1181	Internal	DLBCL	1	DLBCL_1	TYT	Tumor	HyperCellular	Tumor Rich	NA
Internal_DLBCL_1_hires_image_q2.png	AATGGTTAAGAAGCGA-1	TYT_20	432.92	788.68	Internal	DLBCL	1	DLBCL_1	TYT	Tumor	HyperCellular	Tumor Rich	NA
Internal_DLBCL_1_hires_image_q2.png	AATGGTTAGACTGTAA-1	TYT_20	1442.4	327.12	Internal	DLBCL	1	DLBCL_1	TYT	Tumor	HyperCellular	Tumor Rich	NA
Internal_DLBCL_1_hires_image_q2.png	AATGGTTAGTAACGGT-1	TYT_20	1003.1	298.41	Internal	DLBCL	1	DLBCL_1	TYT	Tumor	HyperCellular	Tumor Rich	NA
Internal_DLBCL_1_hires_image_q2.png	AATGGTTGACCGGCAT-1	TYT_20	1233.8	1274.8	Internal	DLBCL	1	DLBCL_1	TYT	Tumor	HyperCellular	Tumor Rich	NA
Internal_DLBCL_1_hires_image_q2.png	AATGGTTGAGGACTCA-1	TYT_20	521.63	1315.9	Internal	DLBCL	1	DLBCL_1	TYT	Tumor	HyperCellular	Tumor Rich	NA
Internal_DLBCL_1_hires_image_q2.png	AATGGTTGTCACATGA-1	TYT_20	1113.2	789.59	Internal	DLBCL	1	DLBCL_1	TYT	Tumor	HyperCellular	Tumor Rich	NA
Internal_DLBCL_1_hires_image_q2.png	AATGTCGTGCCTAATC-1	TYT_20	1316.1	1408.8	Internal	DLBCL	1	DLBCL_1	TYT	Tumor	HyperCellular	Tumor Rich	NA
Internal_DLBCL_1_hires_image_q2.png	AATTAGACTCTTGTAT-1	TYT_20	1168.3	1540.4	Internal	DLBCL	1	DLBCL_1	TYT	Tumor	HyperCellular	Tumor Rich	NA
Internal_DLBCL_1_hires_image_q2.png	AATTAGCTGTCGAATA-1	TYT_20	779.63	653.09	Internal	DLBCL	1	DLBCL_1	TYT	Tumor	HyperCellular	Tumor Rich	NA
Internal_DLBCL_1_hires_image_q2.png	AATTATACAGTCTACA-1	TYT_20	672.98	845.57	Internal	DLBCL	1	DLBCL_1	TYT	Tumor	HyperCellular	Tumor Rich	NA
Internal_DLBCL_1_hires_image_q2.png	AATTATACGAGGTCCT-1	TYT_20	548.89	699.1	Internal	DLBCL	1	DLBCL_1	TYT	Tumor	HyperCellular	Tumor Rich	NA
Internal_DLBCL_1_hires_image_q2.png	AATTATAGATTGTCAC-1	TYT_20	1401.4	1264.4	Internal	DLBCL	1	DLBCL_1	TYT	Tumor	HyperCellular	Tumor Rich	NA
Internal_DLBCL_1_hires_image_q2.png	AATTATAGGCTCCGCA-1	TYT_20	1471.8	514.98	Internal	DLBCL	1	DLBCL_1	TYT	Tumor	HyperCellular	Tumor Rich	NA
Internal_DLBCL_1_hires_image_q2.png	AATTATAGTACTCAAG-1	TYT_20	1514.1	1501.5	Internal	DLBCL	1	DLBCL_1	TYT	Tumor	HyperCellular	Tumor Rich	NA
Internal_DLBCL_1_hires_image_q2.png	AATTATGAAGATGCAG-1	TYT_20	692.43	990.98	Internal	DLBCL	1	DLBCL_1	TYT	Tumor	HyperCellular	Tumor Rich	NA
Internal_DLBCL_1_hires_image_q2.png	AATTATTCATAACTCG-1	TYT_20	924.8	787.66	Internal	DLBCL	1	DLBCL_1	TYT	Tumor	HyperCellular	Tumor Rich	NA
Internal_DLBCL_1_hires_image_q2.png	AATTATTCCGGTAGAC-1	TYT_20	1640	1478.7	Internal	DLBCL	1	DLBCL_1	TYT	Tumor	HyperCellular	Tumor Rich	NA
Internal_DLBCL_1_hires_image_q2.png	AATTATTCGCTGGTGC-1	TYT_20	1453.3	1307.3	Internal	DLBCL	1	DLBCL_1	TYT	Tumor	HyperCellular	Tumor Rich	NA
Internal_DLBCL_1_hires_image_q2.png	AATTCAAGCTTGGTTG-1	TYT_20	979.6	552.27	Internal	DLBCL	1	DLBCL_1	TYT	Tumor	HyperCellular	Tumor Rich	NA
Internal_DLBCL_1_hires_image_q2.png	AATTCAAGGCACGATC-1	TYT_20	1014.1	1266.5	Internal	DLBCL	1	DLBCL_1	TYT	Tumor	HyperCellular	Tumor Rich	NA
Internal_DLBCL_1_hires_image_q2.png	AATTCAGAACCTCATA-1	TYT_20	924.52	811.87	Internal	DLBCL	1	DLBCL_1	TYT	Tumor	HyperCellular	Tumor Rich	NA
Internal_DLBCL_1_hires_image_q2.png	AATTCAGACCTACGCA-1	TYT_20	655.29	530.8	Internal	DLBCL	1	DLBCL_1	TYT	Tumor	HyperCellular	Tumor Rich	NA
Internal_DLBCL_1_hires_image_q2.png	AATTCAGTATGCATGC-1	TYT_20	1199.4	548.47	Internal	DLBCL	1	DLBCL_1	TYT	Tumor	HyperCellular	Tumor Rich	NA
Internal_DLBCL_1_hires_image_q2.png	AATTCCAGAATACCAT-1	TYT_20	623.53	572.83	Internal	DLBCL	1	DLBCL_1	TYT	Tumor	HyperCellular	Tumor Rich	NA
Internal_DLBCL_1_hires_image_q2.png	AATTCCAGTCTAGACG-1	TYT_20	688.84	1341.9	Internal	DLBCL	1	DLBCL_1	TYT	Tumor	HyperCellular	Tumor Rich	NA
Internal_DLBCL_1_hires_image_q2.png	AATTCCTCCGCACTAA-1	TYT_20	919.51	285.45	Internal	DLBCL	1	DLBCL_1	TYT	Tumor	HyperCellular	Tumor Rich	NA
Internal_DLBCL_1_hires_image_q2.png	AATTCGGACTGAGCAT-1	TYT_20	1675.4	1073.6	Internal	DLBCL	1	DLBCL_1	TYT	Tumor	HyperCellular	Tumor Rich	NA
Internal_DLBCL_1_hires_image_q2.png	AATTCTAAGCGATATC-1	TYT_20	1160	306.08	Internal	DLBCL	1	DLBCL_1	TYT	Tumor	HyperCellular	Tumor Rich	NA
Internal_DLBCL_1_hires_image_q2.png	AATTCTAATGGTCGGT-1	TYT_20	1357.9	1421.3	Internal	DLBCL	1	DLBCL_1	TYT	Tumor	HyperCellular	Tumor Rich	NA
Internal_DLBCL_1_hires_image_q2.png	AATTCTATACATCTTC-1	TYT_20	1251.5	1589.6	Internal	DLBCL	1	DLBCL_1	TYT	Tumor	HyperCellular	Tumor Rich	NA
Internal_DLBCL_1_hires_image_q2.png	AATTCTATCTAGTACC-1	TYT_20	922.05	1053.8	Internal	DLBCL	1	DLBCL_1	TYT	Tumor	HyperCellular	Tumor Rich	NA
Internal_DLBCL_1_hires_image_q2.png	AATTCTCACTGGTGAC-1	TYT_20	877.97	1271.2	Internal	DLBCL	1	DLBCL_1	TYT	Tumor	HyperCellular	Tumor Rich	NA
Internal_DLBCL_1_hires_image_q2.png	AATTCTCAGGACCTCA-1	TYT_20	670.75	1063.4	Internal	DLBCL	1	DLBCL_1	TYT	Tumor	HyperCellular	Tumor Rich	NA
Internal_DLBCL_1_hires_image_q2.png	AATTCTCCTAGAGGCT-1	TYT_20	455.08	667.91	Internal	DLBCL	1	DLBCL_1	TYT	Tumor	HyperCellular	Tumor Rich	NA
Internal_DLBCL_1_hires_image_q2.png	AATTCTGCCGACTATG-1	TYT_20	643.09	706.14	Internal	DLBCL	1	DLBCL_1	TYT	Tumor	HyperCellular	Tumor Rich	NA
Internal_DLBCL_1_hires_image_q2.png	AATTCTGGTACCGCGG-1	TYT_20	1519.8	945.02	Internal	DLBCL	1	DLBCL_1	TYT	Tumor	HyperCellular	Tumor Rich	NA
Internal_DLBCL_1_hires_image_q2.png	AATTCTTGATCGGTAC-1	TYT_20	1108.2	1273.6	Internal	DLBCL	1	DLBCL_1	TYT	Tumor	HyperCellular	Tumor Rich	NA
Internal_DLBCL_1_hires_image_q2.png	AATTCTTGGAGCGAAC-1	TYT_20	1427.8	732.31	Internal	DLBCL	1	DLBCL_1	TYT	Tumor	HyperCellular	Tumor Rich	NA
Internal_DLBCL_1_hires_image_q2.png	AATTGGACAGACGTTA-1	TYT_20	1464.1	1265.1	Internal	DLBCL	1	DLBCL_1	TYT	Tumor	HyperCellular	Tumor Rich	NA
Internal_DLBCL_1_hires_image_q2.png	AATTGGACTATCAGCC-1	TYT_20	719.36	1432.9	Internal	DLBCL	1	DLBCL_1	TYT	Tumor	HyperCellular	Tumor Rich	NA
Internal_DLBCL_1_hires_image_q2.png	AATTGGAGTGTTAGGA-1	TYT_20	670.27	1111.8	Internal	DLBCL	1	DLBCL_1	TYT	Tumor	HyperCellular	Tumor Rich	NA
Internal_DLBCL_1_hires_image_q2.png	AATTGGATGACTACAA-1	TYT_20	568.09	868.7	Internal	DLBCL	1	DLBCL_1	TYT	Tumor	HyperCellular	Tumor Rich	NA
Internal_DLBCL_1_hires_image_q2.png	AATTGGATTCCTGTTA-1	TYT_20	1157.9	1534.2	Internal	DLBCL	1	DLBCL_1	TYT	Tumor	HyperCellular	Tumor Rich	NA
Internal_DLBCL_1_hires_image_q2.png	AATTGGCCAAGAGCAG-1	TYT_20	676.85	470.51	Internal	DLBCL	1	DLBCL_1	TYT	Tumor	HyperCellular	Tumor Rich	NA
Internal_DLBCL_1_hires_image_q2.png	AATTGGCCTTATTCGG-1	TYT_20	635.63	1432	Internal	DLBCL	1	DLBCL_1	TYT	Tumor	HyperCellular	Tumor Rich	NA
Internal_DLBCL_1_hires_image_q2.png	AATTGGCTTACTCCTT-1	TYT_20	1306.8	1305.8	Internal	DLBCL	1	DLBCL_1	TYT	Tumor	HyperCellular	Tumor Rich	NA
Internal_DLBCL_1_hires_image_q2.png	AATTGGTTAGACTATT-1	TYT_20	1724	1443.2	Internal	DLBCL	1	DLBCL_1	TYT	Tumor	HyperCellular	Tumor Rich	NA
Internal_DLBCL_1_hires_image_q2.png	AATTGTCCGGCAATCA-1	TYT_20	639.86	1020.7	Internal	DLBCL	1	DLBCL_1	TYT	Tumor	HyperCellular	Tumor Rich	NA
Internal_DLBCL_1_hires_image_q2.png	ACAACCATACCTCGAA-1	TYT_20	1526.5	1314.1	Internal	DLBCL	1	DLBCL_1	TYT	Tumor	HyperCellular	Tumor Rich	NA
Internal_DLBCL_1_hires_image_q2.png	ACAACCTTGATATGGT-1	TYT_20	1269	906.14	Internal	DLBCL	1	DLBCL_1	TYT	Tumor	HyperCellular	Tumor Rich	NA
Internal_DLBCL_1_hires_image_q2.png	ACAACGAGGCCTAATG-1	TYT_20	1147	553.99	Internal	DLBCL	1	DLBCL_1	TYT	Tumor	HyperCellular	Tumor Rich	NA
Internal_DLBCL_1_hires_image_q2.png	ACAACGCAGATGCACC-1	TYT_20	1635.3	903.84	Internal	DLBCL	1	DLBCL_1	TYT	Tumor	HyperCellular	Tumor Rich	NA
Internal_DLBCL_1_hires_image_q2.png	ACAACGGACGTTCAGG-1	TYT_20	580.77	657.07	Internal	DLBCL	1	DLBCL_1	TYT	Tumor	HyperCellular	Tumor Rich	NA
Internal_DLBCL_1_hires_image_q2.png	ACAACGGATTGGAGTG-1	TYT_20	1119.4	1207.1	Internal	DLBCL	1	DLBCL_1	TYT	Tumor	HyperCellular	Tumor Rich	NA
Internal_DLBCL_1_hires_image_q2.png	ACAACGGCTAAGAATT-1	TYT_20	792.7	405.17	Internal	DLBCL	1	DLBCL_1	TYT	Tumor	HyperCellular	Tumor Rich	NA
Internal_DLBCL_1_hires_image_q2.png	ACAACGGCTCACAGAA-1	TYT_20	1678.1	819.57	Internal	DLBCL	1	DLBCL_1	TYT	Tumor	HyperCellular	Tumor Rich	NA
Internal_DLBCL_1_hires_image_q2.png	ACAACGTGCAGCACTC-1	TYT_20	470.81	1176.3	Internal	DLBCL	1	DLBCL_1	TYT	Tumor	HyperCellular	Tumor Rich	NA
Internal_DLBCL_1_hires_image_q2.png	ACAACTACAGGCTCAT-1	TYT_20	1315.5	1469.3	Internal	DLBCL	1	DLBCL_1	TYT	Tumor	HyperCellular	Tumor Rich	NA
Internal_DLBCL_1_hires_image_q2.png	ACAACTACGCACGAAG-1	TYT_20	1300.2	924.61	Internal	DLBCL	1	DLBCL_1	TYT	Tumor	HyperCellular	Tumor Rich	NA
Internal_DLBCL_1_hires_image_q2.png	ACAACTATGAATGATC-1	TYT_20	1327.1	1366.6	Internal	DLBCL	1	DLBCL_1	TYT	Tumor	HyperCellular	Tumor Rich	NA
Internal_DLBCL_1_hires_image_q2.png	ACAACTATGCGTCTAG-1	TYT_20	744.75	997.56	Internal	DLBCL	1	DLBCL_1	TYT	Tumor	HyperCellular	Tumor Rich	NA
Internal_DLBCL_1_hires_image_q2.png	ACAACTATGTTAAGCG-1	TYT_20	1379.6	1348.9	Internal	DLBCL	1	DLBCL_1	TYT	Tumor	HyperCellular	Tumor Rich	NA
Internal_DLBCL_1_hires_image_q2.png	ACAACTATTCGAGGTA-1	TYT_20	1149.4	1334.5	Internal	DLBCL	1	DLBCL_1	TYT	Tumor	HyperCellular	Tumor Rich	NA
Internal_DLBCL_1_hires_image_q2.png	ACAACTATTGCTTAAC-1	TYT_20	1004.5	1175.7	Internal	DLBCL	1	DLBCL_1	TYT	Tumor	HyperCellular	Tumor Rich	NA
Internal_DLBCL_1_hires_image_q2.png	ACAACTCCGGCCTATC-1	TYT_20	823.89	1446.1	Internal	DLBCL	1	DLBCL_1	TYT	Tumor	HyperCellular	Tumor Rich	NA
Internal_DLBCL_1_hires_image_q2.png	ACAACTGAGGTGGCCG-1	TYT_20	1638.5	1623.8	Internal	DLBCL	1	DLBCL_1	TYT	Tumor	HyperCellular	Tumor Rich	NA
Internal_DLBCL_1_hires_image_q2.png	ACAACTGATCACCGCT-1	TYT_20	1272.3	1601.9	Internal	DLBCL	1	DLBCL_1	TYT	Tumor	HyperCellular	Tumor Rich	NA
Internal_DLBCL_1_hires_image_q2.png	ACAAGCAATCCGGCGA-1	TYT_20	1316	410.51	Internal	DLBCL	1	DLBCL_1	TYT	Tumor	HyperCellular	Tumor Rich	NA
Internal_DLBCL_1_hires_image_q2.png	ACAAGTAGACCTTAGC-1	TYT_20	887.63	327.48	Internal	DLBCL	1	DLBCL_1	TYT	Tumor	HyperCellular	Tumor Rich	NA
Internal_DLBCL_1_hires_image_q2.png	ACAAGTAGCATCTATC-1	TYT_20	802.42	471.81	Internal	DLBCL	1	DLBCL_1	TYT	Tumor	HyperCellular	Tumor Rich	NA
Internal_DLBCL_1_hires_image_q2.png	ACAAGTAGCTCCTTGG-1	TYT_20	419.33	1085	Internal	DLBCL	1	DLBCL_1	TYT	Tumor	HyperCellular	Tumor Rich	NA
Internal_DLBCL_1_hires_image_q2.png	ACAAGTAGGAGCACTG-1	TYT_20	1087	1297.5	Internal	DLBCL	1	DLBCL_1	TYT	Tumor	HyperCellular	Tumor Rich	NA
Internal_DLBCL_1_hires_image_q2.png	ACAAGTAGTGAGAAGT-1	TYT_20	930.17	1289.9	Internal	DLBCL	1	DLBCL_1	TYT	Tumor	HyperCellular	Tumor Rich	NA
Internal_DLBCL_1_hires_image_q2.png	ACAAGTCACCGCGTTC-1	TYT_20	639.98	1008.6	Internal	DLBCL	1	DLBCL_1	TYT	Tumor	HyperCellular	Tumor Rich	NA
Internal_DLBCL_1_hires_image_q2.png	ACAAGTCTACAGGTCA-1	TYT_20	1519.5	981.32	Internal	DLBCL	1	DLBCL_1	TYT	Tumor	HyperCellular	Tumor Rich	NA
Internal_DLBCL_1_hires_image_q2.png	ACAAGTCTTCAACAGT-1	TYT_20	682.83	912.23	Internal	DLBCL	1	DLBCL_1	TYT	Tumor	HyperCellular	Tumor Rich	NA
Internal_DLBCL_1_hires_image_q2.png	ACAAGTTAGGCACGTA-1	TYT_20	1548.1	1241.8	Internal	DLBCL	1	DLBCL_1	TYT	Tumor	HyperCellular	Tumor Rich	NA
Internal_DLBCL_1_hires_image_q2.png	ACAAGTTATCAATCAT-1	TYT_20	1573.9	770.12	Internal	DLBCL	1	DLBCL_1	TYT	Tumor	HyperCellular	Tumor Rich	NA
Internal_DLBCL_1_hires_image_q2.png	ACAAGTTATTCAATTC-1	TYT_20	1653.4	1182.3	Internal	DLBCL	1	DLBCL_1	TYT	Tumor	HyperCellular	Tumor Rich	NA
Internal_DLBCL_1_hires_image_q2.png	ACAAGTTCCTTATCGC-1	TYT_20	677.24	1456.7	Internal	DLBCL	1	DLBCL_1	TYT	Tumor	HyperCellular	Tumor Rich	NA
Internal_DLBCL_1_hires_image_q2.png	ACAATAAGGAAGTACT-1	TYT_20	580.05	729.69	Internal	DLBCL	1	DLBCL_1	TYT	Tumor	HyperCellular	Tumor Rich	NA
Internal_DLBCL_1_hires_image_q2.png	ACAATAAGTTACTCAG-1	TYT_20	988.93	655.23	Internal	DLBCL	1	DLBCL_1	TYT	Tumor	HyperCellular	Tumor Rich	NA
Internal_DLBCL_1_hires_image_q2.png	ACAATACAGAGGAACA-1	TYT_20	1148.8	1395	Internal	DLBCL	1	DLBCL_1	TYT	Tumor	HyperCellular	Tumor Rich	NA
Internal_DLBCL_1_hires_image_q2.png	ACAATACGAGAATTAC-1	TYT_20	1662.6	1309.5	Internal	DLBCL	1	DLBCL_1	TYT	Tumor	HyperCellular	Tumor Rich	NA
Internal_DLBCL_1_hires_image_q2.png	ACAATACGGATAAGCT-1	TYT_20	936.48	672.83	Internal	DLBCL	1	DLBCL_1	TYT	Tumor	HyperCellular	Tumor Rich	NA
Internal_DLBCL_1_hires_image_q2.png	ACAATACGGCTCTGGC-1	TYT_20	1724.6	1394.8	Internal	DLBCL	1	DLBCL_1	TYT	Tumor	HyperCellular	Tumor Rich	NA
Internal_DLBCL_1_hires_image_q2.png	ACAATACGGTAACAGG-1	TYT_20	694.06	833.7	Internal	DLBCL	1	DLBCL_1	TYT	Tumor	HyperCellular	Tumor Rich	NA
Internal_DLBCL_1_hires_image_q2.png	ACAATACTGCTACGTA-1	TYT_20	726.43	743.27	Internal	DLBCL	1	DLBCL_1	TYT	Tumor	HyperCellular	Tumor Rich	NA
Internal_DLBCL_1_hires_image_q2.png	ACAATAGCGGTTGGAC-1	TYT_20	813.38	429.57	Internal	DLBCL	1	DLBCL_1	TYT	Tumor	HyperCellular	Tumor Rich	NA
Internal_DLBCL_1_hires_image_q2.png	ACAATAGCTAAGATAG-1	TYT_20	743.88	1082.3	Internal	DLBCL	1	DLBCL_1	TYT	Tumor	HyperCellular	Tumor Rich	NA
Internal_DLBCL_1_hires_image_q2.png	ACAATATCGAACAAGG-1	TYT_20	1325.6	489.26	Internal	DLBCL	1	DLBCL_1	TYT	Tumor	HyperCellular	Tumor Rich	NA
Internal_DLBCL_1_hires_image_q2.png	ACAATATCGCAGTTAA-1	TYT_20	923.8	884.46	Internal	DLBCL	1	DLBCL_1	TYT	Tumor	HyperCellular	Tumor Rich	NA
Internal_DLBCL_1_hires_image_q2.png	ACAATATGAGAACACT-1	TYT_20	1116.8	438.74	Internal	DLBCL	1	DLBCL_1	TYT	Tumor	HyperCellular	Tumor Rich	NA
Internal_DLBCL_1_hires_image_q2.png	ACAATATTCCAATTGT-1	TYT_20	793.73	1318.7	Internal	DLBCL	1	DLBCL_1	TYT	Tumor	HyperCellular	Tumor Rich	NA
Internal_DLBCL_1_hires_image_q2.png	ACAATATTGTACCTCA-1	TYT_20	1396.4	738.05	Internal	DLBCL	1	DLBCL_1	TYT	Tumor	HyperCellular	Tumor Rich	NA
Internal_DLBCL_1_hires_image_q2.png	ACAATCACAGGTGCTA-1	TYT_20	854.93	1476.6	Internal	DLBCL	1	DLBCL_1	TYT	Tumor	HyperCellular	Tumor Rich	NA
Internal_DLBCL_1_hires_image_q2.png	ACAATCATAACCTTGG-1	TYT_20	1178.7	1546.5	Internal	DLBCL	1	DLBCL_1	TYT	Tumor	HyperCellular	Tumor Rich	NA
Internal_DLBCL_1_hires_image_q2.png	ACAATCGGACGTTAAG-1	TYT_20	579.17	814.38	Internal	DLBCL	1	DLBCL_1	TYT	Tumor	HyperCellular	Tumor Rich	NA
Internal_DLBCL_1_hires_image_q2.png	ACAATCTAGGCGCACG-1	TYT_20	1508.9	987.27	Internal	DLBCL	1	DLBCL_1	TYT	Tumor	HyperCellular	Tumor Rich	NA
Internal_DLBCL_1_hires_image_q2.png	ACAATCTGGAGCCGTT-1	TYT_20	1471.6	1561.6	Internal	DLBCL	1	DLBCL_1	TYT	Tumor	HyperCellular	Tumor Rich	NA
Internal_DLBCL_1_hires_image_q2.png	ACAATGAACACGTCAA-1	TYT_20	1418.9	1591.3	Internal	DLBCL	1	DLBCL_1	TYT	Tumor	HyperCellular	Tumor Rich	NA
Internal_DLBCL_1_hires_image_q2.png	ACAATGACCGACATGG-1	TYT_20	1139.5	1292	Internal	DLBCL	1	DLBCL_1	TYT	Tumor	HyperCellular	Tumor Rich	NA
Internal_DLBCL_1_hires_image_q2.png	ACAATGACGCGTCCGC-1	TYT_20	713.62	967.01	Internal	DLBCL	1	DLBCL_1	TYT	Tumor	HyperCellular	Tumor Rich	NA
Internal_DLBCL_1_hires_image_q2.png	ACAATGACGTACCATA-1	TYT_20	1542.5	775.85	Internal	DLBCL	1	DLBCL_1	TYT	Tumor	HyperCellular	Tumor Rich	NA
Internal_DLBCL_1_hires_image_q2.png	ACAATGACTAAGCGAA-1	TYT_20	1336.3	1481.6	Internal	DLBCL	1	DLBCL_1	TYT	Tumor	HyperCellular	Tumor Rich	NA
Internal_DLBCL_1_hires_image_q2.png	ACAATGACTAGTTCCA-1	TYT_20	1163.7	965.56	Internal	DLBCL	1	DLBCL_1	TYT	Tumor	HyperCellular	Tumor Rich	NA
Internal_DLBCL_1_hires_image_q2.png	ACAATGGCCGATTGAA-1	TYT_20	591.73	602.75	Internal	DLBCL	1	DLBCL_1	TYT	Tumor	HyperCellular	Tumor Rich	NA
Internal_DLBCL_1_hires_image_q2.png	ACAATGTCATAATCCT-1	TYT_20	1192.2	1250.2	Internal	DLBCL	1	DLBCL_1	TYT	Tumor	HyperCellular	Tumor Rich	NA
Internal_DLBCL_1_hires_image_q2.png	ACAGAACACTCGTAAT-1	TYT_20	557.74	862.54	Internal	DLBCL	1	DLBCL_1	TYT	Tumor	HyperCellular	Tumor Rich	NA
Internal_DLBCL_1_hires_image_q2.png	ACAGAACACTGGCGCC-1	TYT_20	1583.1	897.26	Internal	DLBCL	1	DLBCL_1	TYT	Tumor	HyperCellular	Tumor Rich	NA
Internal_DLBCL_1_hires_image_q2.png	ACAGAACAGAACTTCG-1	TYT_20	1688.7	801.55	Internal	DLBCL	1	DLBCL_1	TYT	Tumor	HyperCellular	Tumor Rich	NA
Internal_DLBCL_1_hires_image_q2.png	ACAGAACCTCCAGTTC-1	TYT_20	1522.3	703.03	Internal	DLBCL	1	DLBCL_1	TYT	Tumor	HyperCellular	Tumor Rich	NA
Internal_DLBCL_1_hires_image_q2.png	ACAGAACTAAGTCCTC-1	TYT_20	1031.6	1605.5	Internal	DLBCL	1	DLBCL_1	TYT	Tumor	HyperCellular	Tumor Rich	NA
Internal_DLBCL_1_hires_image_q2.png	ACAGAACTACAGGCAT-1	TYT_20	892.64	865.98	Internal	DLBCL	1	DLBCL_1	TYT	Tumor	HyperCellular	Tumor Rich	NA
Internal_DLBCL_1_hires_image_q2.png	ACAGAACTTCGTGGAC-1	TYT_20	1118	1340.2	Internal	DLBCL	1	DLBCL_1	TYT	Tumor	HyperCellular	Tumor Rich	NA
Internal_DLBCL_1_hires_image_q2.png	ACAGAAGTCGGTTGTC-1	TYT_20	745.39	937.08	Internal	DLBCL	1	DLBCL_1	TYT	Tumor	HyperCellular	Tumor Rich	NA
Internal_DLBCL_1_hires_image_q2.png	ACAGAAGTCTGTAAGG-1	TYT_20	1068.7	1043.2	Internal	DLBCL	1	DLBCL_1	TYT	Tumor	HyperCellular	Tumor Rich	NA
Internal_DLBCL_1_hires_image_q2.png	ACAGAAGTTCCGTGAT-1	TYT_20	1006.3	1006.3	Internal	DLBCL	1	DLBCL_1	TYT	Tumor	HyperCellular	Tumor Rich	NA
Internal_DLBCL_1_hires_image_q2.png	ACAGAATAAGCCGGAC-1	TYT_20	929.99	279.51	Internal	DLBCL	1	DLBCL_1	TYT	Tumor	HyperCellular	Tumor Rich	NA
Internal_DLBCL_1_hires_image_q2.png	ACAGAATAGACAGAAG-1	TYT_20	740.74	362.27	Internal	DLBCL	1	DLBCL_1	TYT	Tumor	HyperCellular	Tumor Rich	NA
Internal_DLBCL_1_hires_image_q2.png	ACAGAATAGATTAAGA-1	TYT_20	1608.4	1484.4	Internal	DLBCL	1	DLBCL_1	TYT	Tumor	HyperCellular	Tumor Rich	NA
Internal_DLBCL_1_hires_image_q2.png	ACAGAATATCTGTATC-1	TYT_20	1693	1400.6	Internal	DLBCL	1	DLBCL_1	TYT	Tumor	HyperCellular	Tumor Rich	NA
Internal_DLBCL_1_hires_image_q2.png	ACAGAATCACCGTTCC-1	TYT_20	1636.8	758.67	Internal	DLBCL	1	DLBCL_1	TYT	Tumor	HyperCellular	Tumor Rich	NA
Internal_DLBCL_1_hires_image_q2.png	ACAGAATCATACCTTC-1	TYT_20	1323.7	670.75	Internal	DLBCL	1	DLBCL_1	TYT	Tumor	HyperCellular	Tumor Rich	NA
Internal_DLBCL_1_hires_image_q2.png	ACAGAATCGCAGGACA-1	TYT_20	1333.6	737.42	Internal	DLBCL	1	DLBCL_1	TYT	Tumor	HyperCellular	Tumor Rich	NA
Internal_DLBCL_1_hires_image_q2.png	ACAGAATGCGCAGGTG-1	TYT_20	1534.9	491.43	Internal	DLBCL	1	DLBCL_1	TYT	Tumor	HyperCellular	Tumor Rich	NA
Internal_DLBCL_1_hires_image_q2.png	ACAGACAACCAGTCCG-1	TYT_20	1001.8	431.5	Internal	DLBCL	1	DLBCL_1	TYT	Tumor	HyperCellular	Tumor Rich	NA
Internal_DLBCL_1_hires_image_q2.png	ACAGACAGGACATAGT-1	TYT_20	1286.5	1245.1	Internal	DLBCL	1	DLBCL_1	TYT	Tumor	HyperCellular	Tumor Rich	NA
Internal_DLBCL_1_hires_image_q2.png	ACAGATACTAATGGAC-1	TYT_20	944.72	884.67	Internal	DLBCL	1	DLBCL_1	TYT	Tumor	HyperCellular	Tumor Rich	NA
Internal_DLBCL_1_hires_image_q2.png	ACAGATGAGTTCCACT-1	TYT_20	1265.6	1244.9	Internal	DLBCL	1	DLBCL_1	TYT	Tumor	HyperCellular	Tumor Rich	NA
Internal_DLBCL_1_hires_image_q2.png	ACAGCCAACTATACTA-1	TYT_20	845.78	327.06	Internal	DLBCL	1	DLBCL_1	TYT	Tumor	HyperCellular	Tumor Rich	NA
Internal_DLBCL_1_hires_image_q2.png	ACAGCCAATCCATGAT-1	TYT_20	925.4	727.18	Internal	DLBCL	1	DLBCL_1	TYT	Tumor	HyperCellular	Tumor Rich	NA
Internal_DLBCL_1_hires_image_q2.png	ACAGCCAATTAGCGAG-1	TYT_20	1062.9	589.44	Internal	DLBCL	1	DLBCL_1	TYT	Tumor	HyperCellular	Tumor Rich	NA
Internal_DLBCL_1_hires_image_q2.png	ACAGCCAGATAGTTAC-1	TYT_20	1428.7	635.54	Internal	DLBCL	1	DLBCL_1	TYT	Tumor	HyperCellular	Tumor Rich	NA
Internal_DLBCL_1_hires_image_q2.png	ACAGCCAGGTAGACCG-1	TYT_20	1536	1405	Internal	DLBCL	1	DLBCL_1	TYT	Tumor	HyperCellular	Tumor Rich	NA
Internal_DLBCL_1_hires_image_q2.png	ACAGCCAGTCGGCCGT-1	TYT_20	569.09	771.93	Internal	DLBCL	1	DLBCL_1	TYT	Tumor	HyperCellular	Tumor Rich	NA
Internal_DLBCL_1_hires_image_q2.png	ACAGCCTCGAGTGCAA-1	TYT_20	979.51	1574.7	Internal	DLBCL	1	DLBCL_1	TYT	Tumor	HyperCellular	Tumor Rich	NA
Internal_DLBCL_1_hires_image_q2.png	ACAGCCTTCCTCATTC-1	TYT_20	1701.9	1564	Internal	DLBCL	1	DLBCL_1	TYT	Tumor	HyperCellular	Tumor Rich	NA
Internal_DLBCL_1_hires_image_q2.png	ACAGCCTTGGAGACTC-1	TYT_20	1625.5	849.31	Internal	DLBCL	1	DLBCL_1	TYT	Tumor	HyperCellular	Tumor Rich	NA
Internal_DLBCL_1_hires_image_q2.png	ACAGCGAGCTCATCAC-1	TYT_20	679.23	1263.1	Internal	DLBCL	1	DLBCL_1	TYT	Tumor	HyperCellular	Tumor Rich	NA
Internal_DLBCL_1_hires_image_q2.png	ACAGCGGCACGCGGTA-1	TYT_20	1565.7	1568.6	Internal	DLBCL	1	DLBCL_1	TYT	Tumor	HyperCellular	Tumor Rich	NA
Internal_DLBCL_1_hires_image_q2.png	ACAGCGGCTACTAACC-1	TYT_20	1068.5	1067.4	Internal	DLBCL	1	DLBCL_1	TYT	Tumor	HyperCellular	Tumor Rich	NA
Internal_DLBCL_1_hires_image_q2.png	ACAGCGGTGCATCACG-1	TYT_20	648.95	1147.8	Internal	DLBCL	1	DLBCL_1	TYT	Tumor	HyperCellular	Tumor Rich	NA
Internal_DLBCL_1_hires_image_q2.png	ACAGCGGTGCTCACTA-1	TYT_20	1020.9	1623.6	Internal	DLBCL	1	DLBCL_1	TYT	Tumor	HyperCellular	Tumor Rich	NA
Internal_DLBCL_1_hires_image_q2.png	ACAGGAACATGATCTT-1	TYT_20	1198.9	1619.3	Internal	DLBCL	1	DLBCL_1	TYT	Tumor	HyperCellular	Tumor Rich	NA
Internal_DLBCL_1_hires_image_q2.png	ACAGGAACCTTACGTC-1	TYT_20	1366.9	538.11	Internal	DLBCL	1	DLBCL_1	TYT	Tumor	HyperCellular	Tumor Rich	NA
Internal_DLBCL_1_hires_image_q2.png	ACAGGAACCTTCTAGG-1	TYT_20	1107.9	287.39	Internal	DLBCL	1	DLBCL_1	TYT	Tumor	HyperCellular	Tumor Rich	NA
Internal_DLBCL_1_hires_image_q2.png	ACAGGAATCCTCAGCA-1	TYT_20	1327.5	1330.3	Internal	DLBCL	1	DLBCL_1	TYT	Tumor	HyperCellular	Tumor Rich	NA
Internal_DLBCL_1_hires_image_q2.png	ACAGGAATCGAATCCA-1	TYT_20	1393.2	1040.5	Internal	DLBCL	1	DLBCL_1	TYT	Tumor	HyperCellular	Tumor Rich	NA
Internal_DLBCL_1_hires_image_q2.png	ACAGGAATGCGAACAG-1	TYT_20	956.05	806.14	Internal	DLBCL	1	DLBCL_1	TYT	Tumor	HyperCellular	Tumor Rich	NA
Internal_DLBCL_1_hires_image_q2.png	ACAGGACACGCAGCAC-1	TYT_20	1513.9	1525.8	Internal	DLBCL	1	DLBCL_1	TYT	Tumor	HyperCellular	Tumor Rich	NA
Internal_DLBCL_1_hires_image_q2.png	ACAGGACATGGAAGCC-1	TYT_20	1505.8	1289.7	Internal	DLBCL	1	DLBCL_1	TYT	Tumor	HyperCellular	Tumor Rich	NA
Internal_DLBCL_1_hires_image_q2.png	ACAGGACTCGAGAAGC-1	TYT_20	936.99	624.43	Internal	DLBCL	1	DLBCL_1	TYT	Tumor	HyperCellular	Tumor Rich	NA
Internal_DLBCL_1_hires_image_q2.png	ACAGGAGTAGGATAAG-1	TYT_20	1468.4	853.75	Internal	DLBCL	1	DLBCL_1	TYT	Tumor	HyperCellular	Tumor Rich	NA
Internal_DLBCL_1_hires_image_q2.png	ACAGGATACGCTAACG-1	TYT_20	796.84	1016.3	Internal	DLBCL	1	DLBCL_1	TYT	Tumor	HyperCellular	Tumor Rich	NA
Internal_DLBCL_1_hires_image_q2.png	ACAGGATTGCTATGCT-1	TYT_20	1734.5	1437.3	Internal	DLBCL	1	DLBCL_1	TYT	Tumor	HyperCellular	Tumor Rich	NA
Internal_DLBCL_1_hires_image_q2.png	ACAGGCACAGTGCGCA-1	TYT_20	695.78	664.32	Internal	DLBCL	1	DLBCL_1	TYT	Tumor	HyperCellular	Tumor Rich	NA
Internal_DLBCL_1_hires_image_q2.png	ACAGGCACAGTTATTG-1	TYT_20	1303.8	573.74	Internal	DLBCL	1	DLBCL_1	TYT	Tumor	HyperCellular	Tumor Rich	NA
Internal_DLBCL_1_hires_image_q2.png	ACAGGCGGAATCCGTA-1	TYT_20	1599.9	1296.7	Internal	DLBCL	1	DLBCL_1	TYT	Tumor	HyperCellular	Tumor Rich	NA
Internal_DLBCL_1_hires_image_q2.png	ACAGGCGGATACATCT-1	TYT_20	1663.7	1200.6	Internal	DLBCL	1	DLBCL_1	TYT	Tumor	HyperCellular	Tumor Rich	NA
Internal_DLBCL_1_hires_image_q2.png	ACAGGCGGCAAGCTTC-1	TYT_20	1485.6	1216.9	Internal	DLBCL	1	DLBCL_1	TYT	Tumor	HyperCellular	Tumor Rich	NA
Internal_DLBCL_1_hires_image_q2.png	ACAGGCGTTGAGTTAG-1	TYT_20	1450.9	1537.2	Internal	DLBCL	1	DLBCL_1	TYT	Tumor	HyperCellular	Tumor Rich	NA
Internal_DLBCL_1_hires_image_q2.png	ACAGGCTGAATATCGA-1	TYT_20	1532.4	733.4	Internal	DLBCL	1	DLBCL_1	TYT	Tumor	HyperCellular	Tumor Rich	NA
Internal_DLBCL_1_hires_image_q2.png	ACAGGTACGGCCAAGA-1	TYT_20	1714.3	1364.5	Internal	DLBCL	1	DLBCL_1	TYT	Tumor	HyperCellular	Tumor Rich	NA
Internal_DLBCL_1_hires_image_q2.png	ACAGGTACTATCTTAA-1	TYT_20	721.11	1263.5	Internal	DLBCL	1	DLBCL_1	TYT	Tumor	HyperCellular	Tumor Rich	NA
Internal_DLBCL_1_hires_image_q2.png	ACAGGTATACCAACTA-1	TYT_20	785.51	1106.9	Internal	DLBCL	1	DLBCL_1	TYT	Tumor	HyperCellular	Tumor Rich	NA
Internal_DLBCL_1_hires_image_q2.png	ACAGGTATAGATAATT-1	TYT_20	1578.9	1308.6	Internal	DLBCL	1	DLBCL_1	TYT	Tumor	HyperCellular	Tumor Rich	NA
Internal_DLBCL_1_hires_image_q2.png	ACAGGTATCAGCCTAG-1	TYT_20	552.91	1334.4	Internal	DLBCL	1	DLBCL_1	TYT	Tumor	HyperCellular	Tumor Rich	NA
Internal_DLBCL_1_hires_image_q2.png	ACAGGTCAGCCACTCG-1	TYT_20	716.46	688.71	Internal	DLBCL	1	DLBCL_1	TYT	Tumor	HyperCellular	Tumor Rich	NA
Internal_DLBCL_1_hires_image_q2.png	ACAGGTCAGCGTGAGT-1	TYT_20	975.01	999.92	Internal	DLBCL	1	DLBCL_1	TYT	Tumor	HyperCellular	Tumor Rich	NA
Internal_DLBCL_1_hires_image_q2.png	ACAGGTCCATAAGCGG-1	TYT_20	1097.2	1327.9	Internal	DLBCL	1	DLBCL_1	TYT	Tumor	HyperCellular	Tumor Rich	NA
Internal_DLBCL_1_hires_image_q2.png	ACAGGTCTAGACGTTG-1	TYT_20	463.68	843.42	Internal	DLBCL	1	DLBCL_1	TYT	Tumor	HyperCellular	Tumor Rich	NA
Internal_DLBCL_1_hires_image_q2.png	ACAGGTCTGTCGGCCA-1	TYT_20	1075.6	365.71	Internal	DLBCL	1	DLBCL_1	TYT	Tumor	HyperCellular	Tumor Rich	NA
Internal_DLBCL_1_hires_image_q2.png	ACAGGTGGACCGGACG-1	TYT_20	1594.9	758.25	Internal	DLBCL	1	DLBCL_1	TYT	Tumor	HyperCellular	Tumor Rich	NA
Internal_DLBCL_1_hires_image_q2.png	ACAGGTGGATGTTGCT-1	TYT_20	673.1	833.49	Internal	DLBCL	1	DLBCL_1	TYT	Tumor	HyperCellular	Tumor Rich	NA
Internal_DLBCL_1_hires_image_q2.png	ACAGGTTCACGTTCGT-1	TYT_20	1504.1	1447	Internal	DLBCL	1	DLBCL_1	TYT	Tumor	HyperCellular	Tumor Rich	NA
Internal_DLBCL_1_hires_image_q2.png	ACAGTACGTCGCACTG-1	TYT_20	707.98	501.09	Internal	DLBCL	1	DLBCL_1	TYT	Tumor	HyperCellular	Tumor Rich	NA
Internal_DLBCL_1_hires_image_q2.png	ACAGTAGGCCAGGCAC-1	TYT_20	550.25	566.01	Internal	DLBCL	1	DLBCL_1	TYT	Tumor	HyperCellular	Tumor Rich	NA
Internal_DLBCL_1_hires_image_q2.png	ACAGTATCTAGAAGAT-1	TYT_20	1211.6	1395.6	Internal	DLBCL	1	DLBCL_1	TYT	Tumor	HyperCellular	Tumor Rich	NA
Internal_DLBCL_1_hires_image_q2.png	ACAGTCCGTCTTGGTG-1	TYT_20	1664.2	1152.2	Internal	DLBCL	1	DLBCL_1	TYT	Tumor	HyperCellular	Tumor Rich	NA
Internal_DLBCL_1_hires_image_q2.png	ACAGTCGACATGCTGT-1	TYT_20	1173.5	1032.2	Internal	DLBCL	1	DLBCL_1	TYT	Tumor	HyperCellular	Tumor Rich	NA
Internal_DLBCL_1_hires_image_q2.png	ACAGTCGAGTGCGACG-1	TYT_20	1391.1	1246.2	Internal	DLBCL	1	DLBCL_1	TYT	Tumor	HyperCellular	Tumor Rich	NA
Internal_DLBCL_1_hires_image_q2.png	ACAGTGTAGAACTCGC-1	TYT_20	1313.9	1626.5	Internal	DLBCL	1	DLBCL_1	TYT	Tumor	HyperCellular	Tumor Rich	NA
Internal_DLBCL_1_hires_image_q2.png	ACAGTGTATCATGCTC-1	TYT_20	1630.6	1363.6	Internal	DLBCL	1	DLBCL_1	TYT	Tumor	HyperCellular	Tumor Rich	NA
Internal_DLBCL_1_hires_image_q2.png	ACATAACCGGAAGTCA-1	TYT_20	1443.8	1204.4	Internal	DLBCL	1	DLBCL_1	TYT	Tumor	HyperCellular	Tumor Rich	NA
Internal_DLBCL_1_hires_image_q2.png	ACATAAGAACGTAGAA-1	TYT_20	532.46	1285.8	Internal	DLBCL	1	DLBCL_1	TYT	Tumor	HyperCellular	Tumor Rich	NA
Internal_DLBCL_1_hires_image_q2.png	ACATAAGACAGAGCAT-1	TYT_20	1376.2	665.25	Internal	DLBCL	1	DLBCL_1	TYT	Tumor	HyperCellular	Tumor Rich	NA
Internal_DLBCL_1_hires_image_q2.png	ACATAAGATCCGATCT-1	TYT_20	772.92	1306.4	Internal	DLBCL	1	DLBCL_1	TYT	Tumor	HyperCellular	Tumor Rich	NA
Internal_DLBCL_1_hires_image_q2.png	ACATAAGTATAGTGAC-1	TYT_20	807.04	1046.6	Internal	DLBCL	1	DLBCL_1	TYT	Tumor	HyperCellular	Tumor Rich	NA
Internal_DLBCL_1_hires_image_q2.png	ACATACCAACGCTGTT-1	TYT_20	1462.2	1458.7	Internal	DLBCL	1	DLBCL_1	TYT	Tumor	HyperCellular	Tumor Rich	NA
Internal_DLBCL_1_hires_image_q2.png	ACATACCGGCCAAGTT-1	TYT_20	593.12	469.66	Internal	DLBCL	1	DLBCL_1	TYT	Tumor	HyperCellular	Tumor Rich	NA
Internal_DLBCL_1_hires_image_q2.png	ACATACGGCGAGACTT-1	TYT_20	1278.8	972.8	Internal	DLBCL	1	DLBCL_1	TYT	Tumor	HyperCellular	Tumor Rich	NA
Internal_DLBCL_1_hires_image_q2.png	ACATAGATTAGACCGA-1	TYT_20	583.79	1377.1	Internal	DLBCL	1	DLBCL_1	TYT	Tumor	HyperCellular	Tumor Rich	NA
Internal_DLBCL_1_hires_image_q2.png	ACATAGCATACGGCAC-1	TYT_20	1196.5	826.76	Internal	DLBCL	1	DLBCL_1	TYT	Tumor	HyperCellular	Tumor Rich	NA
Internal_DLBCL_1_hires_image_q2.png	ACATAGGTCTGGATAC-1	TYT_20	1052.6	571.17	Internal	DLBCL	1	DLBCL_1	TYT	Tumor	HyperCellular	Tumor Rich	NA
Internal_DLBCL_1_hires_image_q2.png	ACATCACTCGATCACC-1	TYT_20	1180.9	306.29	Internal	DLBCL	1	DLBCL_1	TYT	Tumor	HyperCellular	Tumor Rich	NA
Internal_DLBCL_1_hires_image_q2.png	ACATCATAGCACGTCC-1	TYT_20	1604.8	824.89	Internal	DLBCL	1	DLBCL_1	TYT	Tumor	HyperCellular	Tumor Rich	NA
Internal_DLBCL_1_hires_image_q2.png	ACATCGACATTACACC-1	TYT_20	1187.5	687.51	Internal	DLBCL	1	DLBCL_1	TYT	Tumor	HyperCellular	Tumor Rich	NA
Internal_DLBCL_1_hires_image_q2.png	ACATCGAGAACCTAGA-1	TYT_20	994.69	1121.1	Internal	DLBCL	1	DLBCL_1	TYT	Tumor	HyperCellular	Tumor Rich	NA
Internal_DLBCL_1_hires_image_q2.png	ACATCGCTAAGTTATC-1	TYT_20	1399.7	411.39	Internal	DLBCL	1	DLBCL_1	TYT	Tumor	HyperCellular	Tumor Rich	NA
Internal_DLBCL_1_hires_image_q2.png	ACATCGCTCGTCTTCA-1	TYT_20	1254.5	276.79	Internal	DLBCL	1	DLBCL_1	TYT	Tumor	HyperCellular	Tumor Rich	NA
Internal_DLBCL_1_hires_image_q2.png	ACATCGTCAGCTGTTA-1	TYT_20	1346.1	525.79	Internal	DLBCL	1	DLBCL_1	TYT	Tumor	HyperCellular	Tumor Rich	NA
Internal_DLBCL_1_hires_image_q2.png	ACATCGTCGAGGAAGC-1	TYT_20	1253.5	373.59	Internal	DLBCL	1	DLBCL_1	TYT	Tumor	HyperCellular	Tumor Rich	NA
Internal_DLBCL_1_hires_image_q2.png	ACATCGTGCTGAACCT-1	TYT_20	866.13	1410.2	Internal	DLBCL	1	DLBCL_1	TYT	Tumor	HyperCellular	Tumor Rich	NA
Internal_DLBCL_1_hires_image_q2.png	ACATCGTGTCTTCCTC-1	TYT_20	1694.5	1255.4	Internal	DLBCL	1	DLBCL_1	TYT	Tumor	HyperCellular	Tumor Rich	NA
Internal_DLBCL_1_hires_image_q2.png	ACATCTAATAGCAATG-1	TYT_20	662.78	827.33	Internal	DLBCL	1	DLBCL_1	TYT	Tumor	HyperCellular	Tumor Rich	NA
Internal_DLBCL_1_hires_image_q2.png	ACATCTACAATCCTCA-1	TYT_20	667.25	391.76	Internal	DLBCL	1	DLBCL_1	TYT	Tumor	HyperCellular	Tumor Rich	NA
Internal_DLBCL_1_hires_image_q2.png	ACATCTCGCTTGCATA-1	TYT_20	573.35	1383	Internal	DLBCL	1	DLBCL_1	TYT	Tumor	HyperCellular	Tumor Rich	NA
Internal_DLBCL_1_hires_image_q2.png	ACATCTGGCGGTCCGA-1	TYT_20	784.88	1167.4	Internal	DLBCL	1	DLBCL_1	TYT	Tumor	HyperCellular	Tumor Rich	NA
Internal_DLBCL_1_hires_image_q2.png	ACATCTGGCGTATTAC-1	TYT_20	1378.7	1433.6	Internal	DLBCL	1	DLBCL_1	TYT	Tumor	HyperCellular	Tumor Rich	NA
Internal_DLBCL_1_hires_image_q2.png	ACATCTGGTAGTCTAG-1	TYT_20	1210.9	1468.2	Internal	DLBCL	1	DLBCL_1	TYT	Tumor	HyperCellular	Tumor Rich	NA
Internal_DLBCL_1_hires_image_q2.png	ACATGAAGCCATTACC-1	TYT_20	1183.8	1050.5	Internal	DLBCL	1	DLBCL_1	TYT	Tumor	HyperCellular	Tumor Rich	NA
Internal_DLBCL_1_hires_image_q2.png	ACATGAGTCTATTGCT-1	TYT_20	1347.5	392.7	Internal	DLBCL	1	DLBCL_1	TYT	Tumor	HyperCellular	Tumor Rich	NA
Internal_DLBCL_1_hires_image_q2.png	ACATGATTGGTGGCGG-1	TYT_20	1364.2	804.26	Internal	DLBCL	1	DLBCL_1	TYT	Tumor	HyperCellular	Tumor Rich	NA
Internal_DLBCL_1_hires_image_q2.png	ACATGCCAATAGCTGT-1	TYT_20	453.21	849.37	Internal	DLBCL	1	DLBCL_1	TYT	Tumor	HyperCellular	Tumor Rich	NA
Internal_DLBCL_1_hires_image_q2.png	ACATGCCAATGATCGG-1	TYT_20	634.22	542.67	Internal	DLBCL	1	DLBCL_1	TYT	Tumor	HyperCellular	Tumor Rich	NA
Internal_DLBCL_1_hires_image_q2.png	ACATGCCAGCCGGTCC-1	TYT_20	719.18	422.56	Internal	DLBCL	1	DLBCL_1	TYT	Tumor	HyperCellular	Tumor Rich	NA
Internal_DLBCL_1_hires_image_q2.png	ACATGCCTACCTACAT-1	TYT_20	540.04	547.77	Internal	DLBCL	1	DLBCL_1	TYT	Tumor	HyperCellular	Tumor Rich	NA
Internal_DLBCL_1_hires_image_q2.png	ACATGCCTGTACATAC-1	TYT_20	1688.6	813.65	Internal	DLBCL	1	DLBCL_1	TYT	Tumor	HyperCellular	Tumor Rich	NA
Internal_DLBCL_1_hires_image_q2.png	ACATGCCTTCTGTCGG-1	TYT_20	1714.2	1376.5	Internal	DLBCL	1	DLBCL_1	TYT	Tumor	HyperCellular	Tumor Rich	NA
Internal_DLBCL_1_hires_image_q2.png	ACATGCGTAGAATTCT-1	TYT_20	1316.5	1372.5	Internal	DLBCL	1	DLBCL_1	TYT	Tumor	HyperCellular	Tumor Rich	NA
Internal_DLBCL_1_hires_image_q2.png	ACATGCGTGAAGTCTA-1	TYT_20	516.49	801.64	Internal	DLBCL	1	DLBCL_1	TYT	Tumor	HyperCellular	Tumor Rich	NA
Internal_DLBCL_1_hires_image_q2.png	ACATGCTGCGATGTTA-1	TYT_20	1139.7	1267.8	Internal	DLBCL	1	DLBCL_1	TYT	Tumor	HyperCellular	Tumor Rich	NA
Internal_DLBCL_1_hires_image_q2.png	ACATGTATTGAGGCCT-1	TYT_20	1035.5	1218.4	Internal	DLBCL	1	DLBCL_1	TYT	Tumor	HyperCellular	Tumor Rich	NA
Internal_DLBCL_1_hires_image_q2.png	ACATGTCGACTCGCCG-1	TYT_20	1012.6	389.26	Internal	DLBCL	1	DLBCL_1	TYT	Tumor	HyperCellular	Tumor Rich	NA
Internal_DLBCL_1_hires_image_q2.png	ACATGTCGTGTTCATC-1	TYT_20	1163.9	953.48	Internal	DLBCL	1	DLBCL_1	TYT	Tumor	HyperCellular	Tumor Rich	NA
Internal_DLBCL_1_hires_image_q2.png	ACATGTCTATCTCACG-1	TYT_20	919.66	273.35	Internal	DLBCL	1	DLBCL_1	TYT	Tumor	HyperCellular	Tumor Rich	NA
Internal_DLBCL_1_hires_image_q2.png	ACATGTTGAGATTGGC-1	TYT_20	1482.7	1495.2	Internal	DLBCL	1	DLBCL_1	TYT	Tumor	HyperCellular	Tumor Rich	NA
Internal_DLBCL_1_hires_image_q2.png	ACATGTTGAGTGCAGT-1	TYT_20	1055.1	1351.7	Internal	DLBCL	1	DLBCL_1	TYT	Tumor	HyperCellular	Tumor Rich	NA
Internal_DLBCL_1_hires_image_q2.png	ACATGTTGGCATAGTA-1	TYT_20	771.26	453.33	Internal	DLBCL	1	DLBCL_1	TYT	Tumor	HyperCellular	Tumor Rich	NA
Internal_DLBCL_1_hires_image_q2.png	ACATTCCAATCCGCGT-1	TYT_20	1734	1485.7	Internal	DLBCL	1	DLBCL_1	TYT	Tumor	HyperCellular	Tumor Rich	NA
Internal_DLBCL_1_hires_image_q2.png	ACATTCTACTTAGATT-1	TYT_20	1435.6	992.55	Internal	DLBCL	1	DLBCL_1	TYT	Tumor	HyperCellular	Tumor Rich	NA
Internal_DLBCL_1_hires_image_q2.png	ACATTGATAACAGCAC-1	TYT_20	577.57	971.66	Internal	DLBCL	1	DLBCL_1	TYT	Tumor	HyperCellular	Tumor Rich	NA
Internal_DLBCL_1_hires_image_q2.png	ACATTGCGTGGACTGG-1	TYT_20	667.67	1365.8	Internal	DLBCL	1	DLBCL_1	TYT	Tumor	HyperCellular	Tumor Rich	NA
Internal_DLBCL_1_hires_image_q2.png	ACATTGGATTAATGGA-1	TYT_20	1025	1224.3	Internal	DLBCL	1	DLBCL_1	TYT	Tumor	HyperCellular	Tumor Rich	NA
Internal_DLBCL_1_hires_image_q2.png	ACATTGTATGTCCAAG-1	TYT_20	1252	1541.2	Internal	DLBCL	1	DLBCL_1	TYT	Tumor	HyperCellular	Tumor Rich	NA
Internal_DLBCL_1_hires_image_q2.png	ACATTGTCACTCCGGT-1	TYT_20	631.86	772.56	Internal	DLBCL	1	DLBCL_1	TYT	Tumor	HyperCellular	Tumor Rich	NA
Internal_DLBCL_1_hires_image_q2.png	ACATTGTCTAAGTACT-1	TYT_20	1317	1324.1	Internal	DLBCL	1	DLBCL_1	TYT	Tumor	HyperCellular	Tumor Rich	NA
Internal_DLBCL_1_hires_image_q2.png	ACCAACAGGAGCTACG-1	TYT_20	1166.3	711.48	Internal	DLBCL	1	DLBCL_1	TYT	Tumor	HyperCellular	Tumor Rich	NA
Internal_DLBCL_1_hires_image_q2.png	ACCAACAGGATCGCAA-1	TYT_20	621.78	742.22	Internal	DLBCL	1	DLBCL_1	TYT	Tumor	HyperCellular	Tumor Rich	NA
Internal_DLBCL_1_hires_image_q2.png	ACCAACAGTGGCGAAC-1	TYT_20	1463.7	1313.5	Internal	DLBCL	1	DLBCL_1	TYT	Tumor	HyperCellular	Tumor Rich	NA
Internal_DLBCL_1_hires_image_q2.png	ACCAACATCTCCGGAA-1	TYT_20	1073.6	1593.8	Internal	DLBCL	1	DLBCL_1	TYT	Tumor	HyperCellular	Tumor Rich	NA
Internal_DLBCL_1_hires_image_q2.png	ACCAACGATACATGAC-1	TYT_20	622.14	705.92	Internal	DLBCL	1	DLBCL_1	TYT	Tumor	HyperCellular	Tumor Rich	NA
Internal_DLBCL_1_hires_image_q2.png	ACCAACGCACTCATAA-1	TYT_20	1335.6	1554.2	Internal	DLBCL	1	DLBCL_1	TYT	Tumor	HyperCellular	Tumor Rich	NA
Internal_DLBCL_1_hires_image_q2.png	ACCAACGCTGGAGGCG-1	TYT_20	1686	1067.7	Internal	DLBCL	1	DLBCL_1	TYT	Tumor	HyperCellular	Tumor Rich	NA
Internal_DLBCL_1_hires_image_q2.png	ACCAACTCGGTTCTGG-1	TYT_20	1560.5	1066.4	Internal	DLBCL	1	DLBCL_1	TYT	Tumor	HyperCellular	Tumor Rich	NA
Internal_DLBCL_1_hires_image_q2.png	ACCAACTCTAATTACC-1	TYT_20	1522.8	654.66	Internal	DLBCL	1	DLBCL_1	TYT	Tumor	HyperCellular	Tumor Rich	NA
Internal_DLBCL_1_hires_image_q2.png	ACCAAGATCTCAACGC-1	TYT_20	1155.5	741.64	Internal	DLBCL	1	DLBCL_1	TYT	Tumor	HyperCellular	Tumor Rich	NA
Internal_DLBCL_1_hires_image_q2.png	ACCAAGATTCGTGGCA-1	TYT_20	994.06	1181.6	Internal	DLBCL	1	DLBCL_1	TYT	Tumor	HyperCellular	Tumor Rich	NA
Internal_DLBCL_1_hires_image_q2.png	ACCAAGATTGATTCAA-1	TYT_20	1052.5	1605.7	Internal	DLBCL	1	DLBCL_1	TYT	Tumor	HyperCellular	Tumor Rich	NA
Internal_DLBCL_1_hires_image_q2.png	ACCAAGCAGTCTGATA-1	TYT_20	641.98	815.01	Internal	DLBCL	1	DLBCL_1	TYT	Tumor	HyperCellular	Tumor Rich	NA
Internal_DLBCL_1_hires_image_q2.png	ACCAAGCATGGACTCC-1	TYT_20	1054.7	365.5	Internal	DLBCL	1	DLBCL_1	TYT	Tumor	HyperCellular	Tumor Rich	NA
Internal_DLBCL_1_hires_image_q2.png	ACCAAGCCTATTCCTC-1	TYT_20	1439	665.89	Internal	DLBCL	1	DLBCL_1	TYT	Tumor	HyperCellular	Tumor Rich	NA
Internal_DLBCL_1_hires_image_q2.png	ACCAAGCCTGTACAGA-1	TYT_20	556.86	947.23	Internal	DLBCL	1	DLBCL_1	TYT	Tumor	HyperCellular	Tumor Rich	NA
Internal_DLBCL_1_hires_image_q2.png	ACCAAGCGCTCGTTCC-1	TYT_20	723.83	997.35	Internal	DLBCL	1	DLBCL_1	TYT	Tumor	HyperCellular	Tumor Rich	NA
Internal_DLBCL_1_hires_image_q2.png	ACCAAGCGGAAGGCGG-1	TYT_20	706.5	646.26	Internal	DLBCL	1	DLBCL_1	TYT	Tumor	HyperCellular	Tumor Rich	NA
Internal_DLBCL_1_hires_image_q2.png	ACCAAGGCATGTCGCA-1	TYT_20	1168.8	1492	Internal	DLBCL	1	DLBCL_1	TYT	Tumor	HyperCellular	Tumor Rich	NA
Internal_DLBCL_1_hires_image_q2.png	ACCAAGGCCAGGAGGC-1	TYT_20	942.61	1090.3	Internal	DLBCL	1	DLBCL_1	TYT	Tumor	HyperCellular	Tumor Rich	NA
Internal_DLBCL_1_hires_image_q2.png	ACCAAGGCGAATGGTG-1	TYT_20	997.8	818.67	Internal	DLBCL	1	DLBCL_1	TYT	Tumor	HyperCellular	Tumor Rich	NA
Internal_DLBCL_1_hires_image_q2.png	ACCAAGTGCATATGTC-1	TYT_20	863.23	666.04	Internal	DLBCL	1	DLBCL_1	TYT	Tumor	HyperCellular	Tumor Rich	NA
Internal_DLBCL_1_hires_image_q2.png	ACCAATAATCACTATG-1	TYT_20	1092.6	753.09	Internal	DLBCL	1	DLBCL_1	TYT	Tumor	HyperCellular	Tumor Rich	NA
Internal_DLBCL_1_hires_image_q2.png	ACCAATAATTACAGAT-1	TYT_20	1570.4	1108.9	Internal	DLBCL	1	DLBCL_1	TYT	Tumor	HyperCellular	Tumor Rich	NA
Internal_DLBCL_1_hires_image_q2.png	ACCAATACCGGTCCAA-1	TYT_20	1222.5	330.92	Internal	DLBCL	1	DLBCL_1	TYT	Tumor	HyperCellular	Tumor Rich	NA
Internal_DLBCL_1_hires_image_q2.png	ACCAATTGCCAGTACA-1	TYT_20	1365.3	695.39	Internal	DLBCL	1	DLBCL_1	TYT	Tumor	HyperCellular	Tumor Rich	NA
Internal_DLBCL_1_hires_image_q2.png	ACCACGAACTGTCTGT-1	TYT_20	604.69	366.91	Internal	DLBCL	1	DLBCL_1	TYT	Tumor	HyperCellular	Tumor Rich	NA
Internal_DLBCL_1_hires_image_q2.png	ACCACGAAGGCTATTA-1	TYT_20	1152.4	1044.1	Internal	DLBCL	1	DLBCL_1	TYT	Tumor	HyperCellular	Tumor Rich	NA
Internal_DLBCL_1_hires_image_q2.png	ACCACGTCCTGGCGGA-1	TYT_20	1552	866.7	Internal	DLBCL	1	DLBCL_1	TYT	Tumor	HyperCellular	Tumor Rich	NA
Internal_DLBCL_1_hires_image_q2.png	ACCACGTGATCTCCAC-1	TYT_20	866.22	375.67	Internal	DLBCL	1	DLBCL_1	TYT	Tumor	HyperCellular	Tumor Rich	NA
Internal_DLBCL_1_hires_image_q2.png	ACCACTATTAGCGTGA-1	TYT_20	716.1	725.04	Internal	DLBCL	1	DLBCL_1	TYT	Tumor	HyperCellular	Tumor Rich	NA
Internal_DLBCL_1_hires_image_q2.png	ACCAGAGCCTTATTCA-1	TYT_20	1010.4	607.04	Internal	DLBCL	1	DLBCL_1	TYT	Tumor	HyperCellular	Tumor Rich	NA
Internal_DLBCL_1_hires_image_q2.png	ACCAGATTGCTCTAGC-1	TYT_20	959.7	1465.6	Internal	DLBCL	1	DLBCL_1	TYT	Tumor	HyperCellular	Tumor Rich	NA
Internal_DLBCL_1_hires_image_q2.png	ACCAGCAATCATTAAT-1	TYT_20	1472.7	1452.7	Internal	DLBCL	1	DLBCL_1	TYT	Tumor	HyperCellular	Tumor Rich	NA
Internal_DLBCL_1_hires_image_q2.png	ACCAGCCGCAGAATGA-1	TYT_20	1127.9	1394.8	Internal	DLBCL	1	DLBCL_1	TYT	Tumor	HyperCellular	Tumor Rich	NA
Internal_DLBCL_1_hires_image_q2.png	ACCAGCTTAATCGATT-1	TYT_20	1610.2	1315	Internal	DLBCL	1	DLBCL_1	TYT	Tumor	HyperCellular	Tumor Rich	NA
Internal_DLBCL_1_hires_image_q2.png	ACCAGCTTCAGATCTA-1	TYT_20	1353	882.8	Internal	DLBCL	1	DLBCL_1	TYT	Tumor	HyperCellular	Tumor Rich	NA
Internal_DLBCL_1_hires_image_q2.png	ACCAGTTAAGTGTAAC-1	TYT_20	729.32	1475.4	Internal	DLBCL	1	DLBCL_1	TYT	Tumor	HyperCellular	Tumor Rich	NA
Internal_DLBCL_1_hires_image_q2.png	ACCAGTTGGCGTGGCT-1	TYT_20	1234.9	1165.9	Internal	DLBCL	1	DLBCL_1	TYT	Tumor	HyperCellular	Tumor Rich	NA
Internal_DLBCL_1_hires_image_q2.png	ACCATAACTTGCTTCG-1	TYT_20	1574.3	733.82	Internal	DLBCL	1	DLBCL_1	TYT	Tumor	HyperCellular	Tumor Rich	NA
Internal_DLBCL_1_hires_image_q2.png	ACCATAGTCCTCGGTC-1	TYT_20	973.01	1193.5	Internal	DLBCL	1	DLBCL_1	TYT	Tumor	HyperCellular	Tumor Rich	NA
Internal_DLBCL_1_hires_image_q2.png	ACCATATGAAGATATG-1	TYT_20	1294.1	507.1	Internal	DLBCL	1	DLBCL_1	TYT	Tumor	HyperCellular	Tumor Rich	NA
Internal_DLBCL_1_hires_image_q2.png	ACCATCACGATCTGAC-1	TYT_20	1705.6	1201	Internal	DLBCL	1	DLBCL_1	TYT	Tumor	HyperCellular	Tumor Rich	NA
Internal_DLBCL_1_hires_image_q2.png	ACCATCCATATGCGTA-1	TYT_20	518.61	595.96	Internal	DLBCL	1	DLBCL_1	TYT	Tumor	HyperCellular	Tumor Rich	NA
Internal_DLBCL_1_hires_image_q2.png	ACCATCGGCGCACTCA-1	TYT_20	1131.2	1068.1	Internal	DLBCL	1	DLBCL_1	TYT	Tumor	HyperCellular	Tumor Rich	NA
Internal_DLBCL_1_hires_image_q2.png	ACCATCGGTCACGGCA-1	TYT_20	1430.5	466.16	Internal	DLBCL	1	DLBCL_1	TYT	Tumor	HyperCellular	Tumor Rich	NA
Internal_DLBCL_1_hires_image_q2.png	ACCATCTAAGCGTTAA-1	TYT_20	686.3	573.47	Internal	DLBCL	1	DLBCL_1	TYT	Tumor	HyperCellular	Tumor Rich	NA
Internal_DLBCL_1_hires_image_q2.png	ACCATCTACATCAGGT-1	TYT_20	1428.4	671.84	Internal	DLBCL	1	DLBCL_1	TYT	Tumor	HyperCellular	Tumor Rich	NA
Internal_DLBCL_1_hires_image_q2.png	ACCATGCTTCTAGACT-1	TYT_20	1127.6	408.58	Internal	DLBCL	1	DLBCL_1	TYT	Tumor	HyperCellular	Tumor Rich	NA
Internal_DLBCL_1_hires_image_q2.png	ACCATTAGGCTAAGTA-1	TYT_20	1550.5	1011.9	Internal	DLBCL	1	DLBCL_1	TYT	Tumor	HyperCellular	Tumor Rich	NA
Internal_DLBCL_1_hires_image_q2.png	ACCATTCGTCTAGCAC-1	TYT_20	484.61	843.67	Internal	DLBCL	1	DLBCL_1	TYT	Tumor	HyperCellular	Tumor Rich	NA
Internal_DLBCL_1_hires_image_q2.png	ACCGAACTGAACAGAC-1	TYT_20	991.79	376.94	Internal	DLBCL	1	DLBCL_1	TYT	Tumor	HyperCellular	Tumor Rich	NA
Internal_DLBCL_1_hires_image_q2.png	ACCGAAGAATCAGGCG-1	TYT_20	982.43	274.01	Internal	DLBCL	1	DLBCL_1	TYT	Tumor	HyperCellular	Tumor Rich	NA
Internal_DLBCL_1_hires_image_q2.png	ACCGAAGCGGTGTACC-1	TYT_20	915.92	636.33	Internal	DLBCL	1	DLBCL_1	TYT	Tumor	HyperCellular	Tumor Rich	NA
Internal_DLBCL_1_hires_image_q2.png	ACCGAGATCGTGACCA-1	TYT_20	1198.5	633.16	Internal	DLBCL	1	DLBCL_1	TYT	Tumor	HyperCellular	Tumor Rich	NA
Internal_DLBCL_1_hires_image_q2.png	ACCGAGCTTAATTAAT-1	TYT_20	1245.7	1135.8	Internal	DLBCL	1	DLBCL_1	TYT	Tumor	HyperCellular	Tumor Rich	NA
Internal_DLBCL_1_hires_image_q2.png	ACCGATCGTCAGACGC-1	TYT_20	1507.5	1120.3	Internal	DLBCL	1	DLBCL_1	TYT	Tumor	HyperCellular	Tumor Rich	NA
Internal_DLBCL_1_hires_image_q2.png	ACCGATCTACTGCTGT-1	TYT_20	687.42	464.59	Internal	DLBCL	1	DLBCL_1	TYT	Tumor	HyperCellular	Tumor Rich	NA
Internal_DLBCL_1_hires_image_q2.png	ACCGATGGCTGCATAG-1	TYT_20	1523.8	557.86	Internal	DLBCL	1	DLBCL_1	TYT	Tumor	HyperCellular	Tumor Rich	NA
Internal_DLBCL_1_hires_image_q2.png	ACCGATGTAAGCTGTA-1	TYT_20	978.6	649.07	Internal	DLBCL	1	DLBCL_1	TYT	Tumor	HyperCellular	Tumor Rich	NA
Internal_DLBCL_1_hires_image_q2.png	ACCGATGTAATTAAGG-1	TYT_20	1567.9	1350.9	Internal	DLBCL	1	DLBCL_1	TYT	Tumor	HyperCellular	Tumor Rich	NA
Internal_DLBCL_1_hires_image_q2.png	ACCGATGTCCTATCAT-1	TYT_20	1102.3	831.83	Internal	DLBCL	1	DLBCL_1	TYT	Tumor	HyperCellular	Tumor Rich	NA
Internal_DLBCL_1_hires_image_q2.png	ACCGATTAGTTAGCCG-1	TYT_20	883.28	750.94	Internal	DLBCL	1	DLBCL_1	TYT	Tumor	HyperCellular	Tumor Rich	NA
Internal_DLBCL_1_hires_image_q2.png	ACCGATTATGTAACGA-1	TYT_20	1482.3	521.14	Internal	DLBCL	1	DLBCL_1	TYT	Tumor	HyperCellular	Tumor Rich	NA
Internal_DLBCL_1_hires_image_q2.png	ACCGCAGGACAGTCCG-1	TYT_20	1213	1262.5	Internal	DLBCL	1	DLBCL_1	TYT	Tumor	HyperCellular	Tumor Rich	NA
Internal_DLBCL_1_hires_image_q2.png	ACCGCATCCGTGGACG-1	TYT_20	631.14	845.15	Internal	DLBCL	1	DLBCL_1	TYT	Tumor	HyperCellular	Tumor Rich	NA
Internal_DLBCL_1_hires_image_q2.png	ACCGCCTTGGATAGAT-1	TYT_20	1268.4	966.64	Internal	DLBCL	1	DLBCL_1	TYT	Tumor	HyperCellular	Tumor Rich	NA
Internal_DLBCL_1_hires_image_q2.png	ACCGGAAGGACGATGG-1	TYT_20	1195.8	899.34	Internal	DLBCL	1	DLBCL_1	TYT	Tumor	HyperCellular	Tumor Rich	NA
Internal_DLBCL_1_hires_image_q2.png	ACCGGACGATAACTCG-1	TYT_20	1115.4	1594.3	Internal	DLBCL	1	DLBCL_1	TYT	Tumor	HyperCellular	Tumor Rich	NA
Internal_DLBCL_1_hires_image_q2.png	ACCGGACGTTGGTCGT-1	TYT_20	1348	344.3	Internal	DLBCL	1	DLBCL_1	TYT	Tumor	HyperCellular	Tumor Rich	NA
Internal_DLBCL_1_hires_image_q2.png	ACCGGAGGTACGCAGC-1	TYT_20	1141.2	1122.6	Internal	DLBCL	1	DLBCL_1	TYT	Tumor	HyperCellular	Tumor Rich	NA
Internal_DLBCL_1_hires_image_q2.png	ACCGGATAGCCAATTA-1	TYT_20	1226.5	966.22	Internal	DLBCL	1	DLBCL_1	TYT	Tumor	HyperCellular	Tumor Rich	NA
Internal_DLBCL_1_hires_image_q2.png	ACCGGATATGTCACAG-1	TYT_20	666.37	476.46	Internal	DLBCL	1	DLBCL_1	TYT	Tumor	HyperCellular	Tumor Rich	NA
Internal_DLBCL_1_hires_image_q2.png	ACCGGATATTAGTTGG-1	TYT_20	888.93	1229	Internal	DLBCL	1	DLBCL_1	TYT	Tumor	HyperCellular	Tumor Rich	NA
Internal_DLBCL_1_hires_image_q2.png	ACCGGATTAATACACT-1	TYT_20	453.6	813.08	Internal	DLBCL	1	DLBCL_1	TYT	Tumor	HyperCellular	Tumor Rich	NA
Internal_DLBCL_1_hires_image_q2.png	ACCGGCAGATCAATAG-1	TYT_20	1137.6	451.03	Internal	DLBCL	1	DLBCL_1	TYT	Tumor	HyperCellular	Tumor Rich	NA
Internal_DLBCL_1_hires_image_q2.png	ACCGGCAGGCTCACTA-1	TYT_20	1233.1	324.98	Internal	DLBCL	1	DLBCL_1	TYT	Tumor	HyperCellular	Tumor Rich	NA
Internal_DLBCL_1_hires_image_q2.png	ACCGGCAGTAATCAGA-1	TYT_20	1612.9	1048.8	Internal	DLBCL	1	DLBCL_1	TYT	Tumor	HyperCellular	Tumor Rich	NA
Internal_DLBCL_1_hires_image_q2.png	ACCGGCCGAGTGCACT-1	TYT_20	702.91	997.14	Internal	DLBCL	1	DLBCL_1	TYT	Tumor	HyperCellular	Tumor Rich	NA
Internal_DLBCL_1_hires_image_q2.png	ACCGGCTAGCCGTCTG-1	TYT_20	649.83	1063.1	Internal	DLBCL	1	DLBCL_1	TYT	Tumor	HyperCellular	Tumor Rich	NA
Internal_DLBCL_1_hires_image_q2.png	ACCGGTATCGGACGCC-1	TYT_20	879.2	1150.2	Internal	DLBCL	1	DLBCL_1	TYT	Tumor	HyperCellular	Tumor Rich	NA
Internal_DLBCL_1_hires_image_q2.png	ACCGTAACGAGTTGCG-1	TYT_20	1107.8	1309.8	Internal	DLBCL	1	DLBCL_1	TYT	Tumor	HyperCellular	Tumor Rich	NA
Internal_DLBCL_1_hires_image_q2.png	ACCGTAATTCAGATTA-1	TYT_20	615.71	1335.1	Internal	DLBCL	1	DLBCL_1	TYT	Tumor	HyperCellular	Tumor Rich	NA
Internal_DLBCL_1_hires_image_q2.png	ACCGTAATTGGCGGTC-1	TYT_20	1584.8	727.88	Internal	DLBCL	1	DLBCL_1	TYT	Tumor	HyperCellular	Tumor Rich	NA
Internal_DLBCL_1_hires_image_q2.png	ACCGTACATGAATCTA-1	TYT_20	1016.4	1048.8	Internal	DLBCL	1	DLBCL_1	TYT	Tumor	HyperCellular	Tumor Rich	NA
Internal_DLBCL_1_hires_image_q2.png	ACCGTAGACATGAGCG-1	TYT_20	1315	507.31	Internal	DLBCL	1	DLBCL_1	TYT	Tumor	HyperCellular	Tumor Rich	NA
Internal_DLBCL_1_hires_image_q2.png	ACCGTAGACCGTACTG-1	TYT_20	592.73	505.95	Internal	DLBCL	1	DLBCL_1	TYT	Tumor	HyperCellular	Tumor Rich	NA
Internal_DLBCL_1_hires_image_q2.png	ACCGTAGAGGATAGCT-1	TYT_20	1697.1	1001.3	Internal	DLBCL	1	DLBCL_1	TYT	Tumor	HyperCellular	Tumor Rich	NA
Internal_DLBCL_1_hires_image_q2.png	ACCGTAGAGTGGCTAA-1	TYT_20	1294	1529.6	Internal	DLBCL	1	DLBCL_1	TYT	Tumor	HyperCellular	Tumor Rich	NA
Internal_DLBCL_1_hires_image_q2.png	ACCGTAGGAAGCACTA-1	TYT_20	990.16	534.25	Internal	DLBCL	1	DLBCL_1	TYT	Tumor	HyperCellular	Tumor Rich	NA
Internal_DLBCL_1_hires_image_q2.png	ACCGTGATAGCGGATA-1	TYT_20	1304.4	1535.7	Internal	DLBCL	1	DLBCL_1	TYT	Tumor	HyperCellular	Tumor Rich	NA
Internal_DLBCL_1_hires_image_q2.png	ACCGTGGAACCATTCG-1	TYT_20	601.73	657.31	Internal	DLBCL	1	DLBCL_1	TYT	Tumor	HyperCellular	Tumor Rich	NA
Internal_DLBCL_1_hires_image_q2.png	ACCGTTAATGCGGTAA-1	TYT_20	626.37	294.54	Internal	DLBCL	1	DLBCL_1	TYT	Tumor	HyperCellular	Tumor Rich	NA
Internal_DLBCL_1_hires_image_q2.png	ACCGTTATCAGAGGAT-1	TYT_20	1141.5	1098.4	Internal	DLBCL	1	DLBCL_1	TYT	Tumor	HyperCellular	Tumor Rich	NA
Internal_DLBCL_1_hires_image_q2.png	ACCGTTATGTGGACCA-1	TYT_20	1272.6	555.29	Internal	DLBCL	1	DLBCL_1	TYT	Tumor	HyperCellular	Tumor Rich	NA
Internal_DLBCL_1_hires_image_q2.png	ACCGTTCGTGAAGTCT-1	TYT_20	1714.6	1340.3	Internal	DLBCL	1	DLBCL_1	TYT	Tumor	HyperCellular	Tumor Rich	NA
Internal_DLBCL_1_hires_image_q2.png	ACCTAAGACCGACGTA-1	TYT_20	949.73	1423.2	Internal	DLBCL	1	DLBCL_1	TYT	Tumor	HyperCellular	Tumor Rich	NA
Internal_DLBCL_1_hires_image_q2.png	ACCTAAGTCTGCCACT-1	TYT_20	1470.1	684.37	Internal	DLBCL	1	DLBCL_1	TYT	Tumor	HyperCellular	Tumor Rich	NA
Internal_DLBCL_1_hires_image_q2.png	ACCTAATTATGTCCGC-1	TYT_20	617.55	1153.6	Internal	DLBCL	1	DLBCL_1	TYT	Tumor	HyperCellular	Tumor Rich	NA
Internal_DLBCL_1_hires_image_q2.png	ACCTAGGTCTTAACAA-1	TYT_20	1618.5	1526.8	Internal	DLBCL	1	DLBCL_1	TYT	Tumor	HyperCellular	Tumor Rich	NA
Internal_DLBCL_1_hires_image_q2.png	ACCTATGTTAGCAGGC-1	TYT_20	677.63	1420.4	Internal	DLBCL	1	DLBCL_1	TYT	Tumor	HyperCellular	Tumor Rich	NA
Internal_DLBCL_1_hires_image_q2.png	ACCTCATCTGCAGGCA-1	TYT_20	1564.7	655.08	Internal	DLBCL	1	DLBCL_1	TYT	Tumor	HyperCellular	Tumor Rich	NA
Internal_DLBCL_1_hires_image_q2.png	ACCTCCAGTTATGCGT-1	TYT_20	859.13	1065.3	Internal	DLBCL	1	DLBCL_1	TYT	Tumor	HyperCellular	Tumor Rich	NA
Internal_DLBCL_1_hires_image_q2.png	ACCTCCGACGTGAGGC-1	TYT_20	1640.9	1381.9	Internal	DLBCL	1	DLBCL_1	TYT	Tumor	HyperCellular	Tumor Rich	NA
Internal_DLBCL_1_hires_image_q2.png	ACCTCCGAGCTTGTGA-1	TYT_20	645.33	488.35	Internal	DLBCL	1	DLBCL_1	TYT	Tumor	HyperCellular	Tumor Rich	NA
Internal_DLBCL_1_hires_image_q2.png	ACCTCCGATCAGCCTC-1	TYT_20	1097.1	1340	Internal	DLBCL	1	DLBCL_1	TYT	Tumor	HyperCellular	Tumor Rich	NA
Internal_DLBCL_1_hires_image_q2.png	ACCTCCGCGTCGAGCA-1	TYT_20	1312.5	749.28	Internal	DLBCL	1	DLBCL_1	TYT	Tumor	HyperCellular	Tumor Rich	NA
Internal_DLBCL_1_hires_image_q2.png	ACCTCGCATCGGTTCC-1	TYT_20	1222.8	306.71	Internal	DLBCL	1	DLBCL_1	TYT	Tumor	HyperCellular	Tumor Rich	NA
Internal_DLBCL_1_hires_image_q2.png	ACCTCGGATGTACTTC-1	TYT_20	1447.2	877.72	Internal	DLBCL	1	DLBCL_1	TYT	Tumor	HyperCellular	Tumor Rich	NA
Internal_DLBCL_1_hires_image_q2.png	ACCTCGTCTTGTGCTC-1	TYT_20	1454.7	1174.3	Internal	DLBCL	1	DLBCL_1	TYT	Tumor	HyperCellular	Tumor Rich	NA
Internal_DLBCL_1_hires_image_q2.png	ACCTCGTTAGGAAGTC-1	TYT_20	1015.7	1109.2	Internal	DLBCL	1	DLBCL_1	TYT	Tumor	HyperCellular	Tumor Rich	NA
Internal_DLBCL_1_hires_image_q2.png	ACCTGCACGCTCCATC-1	TYT_20	677.45	410.03	Internal	DLBCL	1	DLBCL_1	TYT	Tumor	HyperCellular	Tumor Rich	NA
Internal_DLBCL_1_hires_image_q2.png	ACCTGCACTAACGTTA-1	TYT_20	625.91	1353.3	Internal	DLBCL	1	DLBCL_1	TYT	Tumor	HyperCellular	Tumor Rich	NA
Internal_DLBCL_1_hires_image_q2.png	ACCTGCAGCGTTATGC-1	TYT_20	580.89	644.99	Internal	DLBCL	1	DLBCL_1	TYT	Tumor	HyperCellular	Tumor Rich	NA
Internal_DLBCL_1_hires_image_q2.png	ACCTGCAGGCGATTCA-1	TYT_20	563.62	1304.3	Internal	DLBCL	1	DLBCL_1	TYT	Tumor	HyperCellular	Tumor Rich	NA
Internal_DLBCL_1_hires_image_q2.png	ACCTGCATTCGAACGT-1	TYT_20	1027.9	933.91	Internal	DLBCL	1	DLBCL_1	TYT	Tumor	HyperCellular	Tumor Rich	NA
Internal_DLBCL_1_hires_image_q2.png	ACCTGCGAGTATCGCC-1	TYT_20	938.5	1489.6	Internal	DLBCL	1	DLBCL_1	TYT	Tumor	HyperCellular	Tumor Rich	NA
Internal_DLBCL_1_hires_image_q2.png	ACCTGCGATCGAGGCT-1	TYT_20	1233.5	288.68	Internal	DLBCL	1	DLBCL_1	TYT	Tumor	HyperCellular	Tumor Rich	NA
Internal_DLBCL_1_hires_image_q2.png	ACCTGCGGAATTCACC-1	TYT_20	1373.8	895.12	Internal	DLBCL	1	DLBCL_1	TYT	Tumor	HyperCellular	Tumor Rich	NA
Internal_DLBCL_1_hires_image_q2.png	ACCTGCGGATGCCAAG-1	TYT_20	940.59	273.59	Internal	DLBCL	1	DLBCL_1	TYT	Tumor	HyperCellular	Tumor Rich	NA
Internal_DLBCL_1_hires_image_q2.png	ACCTGCGGTGCCGACG-1	TYT_20	1345.9	1572.4	Internal	DLBCL	1	DLBCL_1	TYT	Tumor	HyperCellular	Tumor Rich	NA
Internal_DLBCL_1_hires_image_q2.png	ACCTGCGGTTGTAGGT-1	TYT_20	749.01	1596.6	Internal	DLBCL	1	DLBCL_1	TYT	Tumor	HyperCellular	Tumor Rich	NA
Internal_DLBCL_1_hires_image_q2.png	ACCTGCTTCTTATTGA-1	TYT_20	465.92	625.67	Internal	DLBCL	1	DLBCL_1	TYT	Tumor	HyperCellular	Tumor Rich	NA
Internal_DLBCL_1_hires_image_q2.png	ACCTGCTTGACTAGGC-1	TYT_20	1340	1118.6	Internal	DLBCL	1	DLBCL_1	TYT	Tumor	HyperCellular	Tumor Rich	NA
Internal_DLBCL_1_hires_image_q2.png	ACCTGGCAGCGTACTC-1	TYT_20	665.25	585.36	Internal	DLBCL	1	DLBCL_1	TYT	Tumor	HyperCellular	Tumor Rich	NA
Internal_DLBCL_1_hires_image_q2.png	ACCTGGCAGTTAGCGG-1	TYT_20	787.6	901.21	Internal	DLBCL	1	DLBCL_1	TYT	Tumor	HyperCellular	Tumor Rich	NA
Internal_DLBCL_1_hires_image_q2.png	ACCTGGCCGCTTGGCC-1	TYT_20	1480.2	726.82	Internal	DLBCL	1	DLBCL_1	TYT	Tumor	HyperCellular	Tumor Rich	NA
Internal_DLBCL_1_hires_image_q2.png	ACCTGGCGCAATAGGC-1	TYT_20	1072	716.58	Internal	DLBCL	1	DLBCL_1	TYT	Tumor	HyperCellular	Tumor Rich	NA
Internal_DLBCL_1_hires_image_q2.png	ACCTGGTCACAGCCAA-1	TYT_20	587.3	1038.3	Internal	DLBCL	1	DLBCL_1	TYT	Tumor	HyperCellular	Tumor Rich	NA
Internal_DLBCL_1_hires_image_q2.png	ACCTGGTCACGCAACG-1	TYT_20	1530.9	878.57	Internal	DLBCL	1	DLBCL_1	TYT	Tumor	HyperCellular	Tumor Rich	NA
Internal_DLBCL_1_hires_image_q2.png	ACCTGGTCTGCGCTGG-1	TYT_20	763.96	1167.2	Internal	DLBCL	1	DLBCL_1	TYT	Tumor	HyperCellular	Tumor Rich	NA
Internal_DLBCL_1_hires_image_q2.png	ACCTGTAACCAGTTGG-1	TYT_20	1453.9	1246.8	Internal	DLBCL	1	DLBCL_1	TYT	Tumor	HyperCellular	Tumor Rich	NA
Internal_DLBCL_1_hires_image_q2.png	ACCTGTAATTGTACCT-1	TYT_20	668.39	1293.2	Internal	DLBCL	1	DLBCL_1	TYT	Tumor	HyperCellular	Tumor Rich	NA
Internal_DLBCL_1_hires_image_q2.png	ACCTGTCTCATTCTAC-1	TYT_20	902.48	920.54	Internal	DLBCL	1	DLBCL_1	TYT	Tumor	HyperCellular	Tumor Rich	NA
Internal_DLBCL_1_hires_image_q2.png	ACCTGTGAGTAAGATT-1	TYT_20	747.23	755.59	Internal	DLBCL	1	DLBCL_1	TYT	Tumor	HyperCellular	Tumor Rich	NA
Internal_DLBCL_1_hires_image_q2.png	ACCTGTGAGTGACCGA-1	TYT_20	1365.1	719.57	Internal	DLBCL	1	DLBCL_1	TYT	Tumor	HyperCellular	Tumor Rich	NA
Internal_DLBCL_1_hires_image_q2.png	ACCTGTGCAGCTAACC-1	TYT_20	1124.7	686.87	Internal	DLBCL	1	DLBCL_1	TYT	Tumor	HyperCellular	Tumor Rich	NA
Internal_DLBCL_1_hires_image_q2.png	ACCTGTGGCTATTCGG-1	TYT_20	1503.1	533.43	Internal	DLBCL	1	DLBCL_1	TYT	Tumor	HyperCellular	Tumor Rich	NA
Internal_DLBCL_1_hires_image_q2.png	ACCTGTTAACGTGCTT-1	TYT_20	1044.9	1321.3	Internal	DLBCL	1	DLBCL_1	TYT	Tumor	HyperCellular	Tumor Rich	NA
Internal_DLBCL_1_hires_image_q2.png	ACCTTAGGATTCCTCG-1	TYT_20	557.62	874.64	Internal	DLBCL	1	DLBCL_1	TYT	Tumor	HyperCellular	Tumor Rich	NA
Internal_DLBCL_1_hires_image_q2.png	ACCTTCAAGTCGCAGC-1	TYT_20	872.2	817.37	Internal	DLBCL	1	DLBCL_1	TYT	Tumor	HyperCellular	Tumor Rich	NA
Internal_DLBCL_1_hires_image_q2.png	ACCTTCAGAAGGTGTC-1	TYT_20	875.19	527	Internal	DLBCL	1	DLBCL_1	TYT	Tumor	HyperCellular	Tumor Rich	NA
Internal_DLBCL_1_hires_image_q2.png	ACCTTCAGGACTCATA-1	TYT_20	1264	367.64	Internal	DLBCL	1	DLBCL_1	TYT	Tumor	HyperCellular	Tumor Rich	NA
Internal_DLBCL_1_hires_image_q2.png	ACCTTCCTAGTCATCG-1	TYT_20	1616.7	673.77	Internal	DLBCL	1	DLBCL_1	TYT	Tumor	HyperCellular	Tumor Rich	NA
Internal_DLBCL_1_hires_image_q2.png	ACCTTCCTGAGTGATC-1	TYT_20	1222.2	1389.7	Internal	DLBCL	1	DLBCL_1	TYT	Tumor	HyperCellular	Tumor Rich	NA
Internal_DLBCL_1_hires_image_q2.png	ACCTTCGTTAAGCTAC-1	TYT_20	1091.6	849.89	Internal	DLBCL	1	DLBCL_1	TYT	Tumor	HyperCellular	Tumor Rich	NA
Internal_DLBCL_1_hires_image_q2.png	ACCTTCTACGCCAGTG-1	TYT_20	1717.7	1037.8	Internal	DLBCL	1	DLBCL_1	TYT	Tumor	HyperCellular	Tumor Rich	NA
Internal_DLBCL_1_hires_image_q2.png	ACCTTCTAGTCAGCGA-1	TYT_20	727.18	670.69	Internal	DLBCL	1	DLBCL_1	TYT	Tumor	HyperCellular	Tumor Rich	NA
Internal_DLBCL_1_hires_image_q2.png	ACCTTCTATCAATGTC-1	TYT_20	1451.8	430.08	Internal	DLBCL	1	DLBCL_1	TYT	Tumor	HyperCellular	Tumor Rich	NA
Internal_DLBCL_1_hires_image_q2.png	ACCTTCTGTTAGTAGC-1	TYT_20	1372.9	979.81	Internal	DLBCL	1	DLBCL_1	TYT	Tumor	HyperCellular	Tumor Rich	NA
Internal_DLBCL_1_hires_image_q2.png	ACGAACGCGTGGTCCA-1	TYT_20	1349	1270	Internal	DLBCL	1	DLBCL_1	TYT	Tumor	HyperCellular	Tumor Rich	NA
Internal_DLBCL_1_hires_image_q2.png	ACGAACGTCGACGCCG-1	TYT_20	1390	332.65	Internal	DLBCL	1	DLBCL_1	TYT	Tumor	HyperCellular	Tumor Rich	NA
Internal_DLBCL_1_hires_image_q2.png	ACGAAGATTAATCGGT-1	TYT_20	1293.2	591.79	Internal	DLBCL	1	DLBCL_1	TYT	Tumor	HyperCellular	Tumor Rich	NA
Internal_DLBCL_1_hires_image_q2.png	ACGAAGCCTTCAGGCG-1	TYT_20	1090.6	946.66	Internal	DLBCL	1	DLBCL_1	TYT	Tumor	HyperCellular	Tumor Rich	NA
Internal_DLBCL_1_hires_image_q2.png	ACGAAGCTACGAGTCG-1	TYT_20	1167.1	638.9	Internal	DLBCL	1	DLBCL_1	TYT	Tumor	HyperCellular	Tumor Rich	NA
Internal_DLBCL_1_hires_image_q2.png	ACGAAGTAGATCTGTT-1	TYT_20	779.75	640.98	Internal	DLBCL	1	DLBCL_1	TYT	Tumor	HyperCellular	Tumor Rich	NA
Internal_DLBCL_1_hires_image_q2.png	ACGAAGTCTACAGCAT-1	TYT_20	518.85	571.75	Internal	DLBCL	1	DLBCL_1	TYT	Tumor	HyperCellular	Tumor Rich	NA
Internal_DLBCL_1_hires_image_q2.png	ACGAAGTGAAGCACCT-1	TYT_20	1277.4	1105.9	Internal	DLBCL	1	DLBCL_1	TYT	Tumor	HyperCellular	Tumor Rich	NA
Internal_DLBCL_1_hires_image_q2.png	ACGAAGTGTAACTTCC-1	TYT_20	1341	1021.8	Internal	DLBCL	1	DLBCL_1	TYT	Tumor	HyperCellular	Tumor Rich	NA
Internal_DLBCL_1_hires_image_q2.png	ACGAAGTGTATTAGTG-1	TYT_20	612.69	602.97	Internal	DLBCL	1	DLBCL_1	TYT	Tumor	HyperCellular	Tumor Rich	NA
Internal_DLBCL_1_hires_image_q2.png	ACGAAGTTGATTCCTA-1	TYT_20	688.2	1402.3	Internal	DLBCL	1	DLBCL_1	TYT	Tumor	HyperCellular	Tumor Rich	NA
Internal_DLBCL_1_hires_image_q2.png	ACGACAATGTCGGTGG-1	TYT_20	1431	417.76	Internal	DLBCL	1	DLBCL_1	TYT	Tumor	HyperCellular	Tumor Rich	NA
Internal_DLBCL_1_hires_image_q2.png	ACGACAATTAGCTCGC-1	TYT_20	829.6	889.53	Internal	DLBCL	1	DLBCL_1	TYT	Tumor	HyperCellular	Tumor Rich	NA
Internal_DLBCL_1_hires_image_q2.png	ACGACAGACCTGCGGC-1	TYT_20	1178.8	511.96	Internal	DLBCL	1	DLBCL_1	TYT	Tumor	HyperCellular	Tumor Rich	NA
Internal_DLBCL_1_hires_image_q2.png	ACGACCAATGCAGTGA-1	TYT_20	613.68	506.17	Internal	DLBCL	1	DLBCL_1	TYT	Tumor	HyperCellular	Tumor Rich	NA
Internal_DLBCL_1_hires_image_q2.png	ACGACCGAACTGATTG-1	TYT_20	871.72	865.77	Internal	DLBCL	1	DLBCL_1	TYT	Tumor	HyperCellular	Tumor Rich	NA
Internal_DLBCL_1_hires_image_q2.png	ACGACTATGAGTAGCA-1	TYT_20	1468.7	817.43	Internal	DLBCL	1	DLBCL_1	TYT	Tumor	HyperCellular	Tumor Rich	NA
Internal_DLBCL_1_hires_image_q2.png	ACGACTCACGCTCGCT-1	TYT_20	1094.5	1594.1	Internal	DLBCL	1	DLBCL_1	TYT	Tumor	HyperCellular	Tumor Rich	NA
Internal_DLBCL_1_hires_image_q2.png	ACGACTCATACCTGTT-1	TYT_20	862.99	690.22	Internal	DLBCL	1	DLBCL_1	TYT	Tumor	HyperCellular	Tumor Rich	NA
Internal_DLBCL_1_hires_image_q2.png	ACGACTCGCTACCTCA-1	TYT_20	666.67	1462.6	Internal	DLBCL	1	DLBCL_1	TYT	Tumor	HyperCellular	Tumor Rich	NA
Internal_DLBCL_1_hires_image_q2.png	ACGACTGTGCACTCCG-1	TYT_20	1656.3	904.05	Internal	DLBCL	1	DLBCL_1	TYT	Tumor	HyperCellular	Tumor Rich	NA
Internal_DLBCL_1_hires_image_q2.png	ACGAGGACAACCGCTG-1	TYT_20	872.95	744.78	Internal	DLBCL	1	DLBCL_1	TYT	Tumor	HyperCellular	Tumor Rich	NA
Internal_DLBCL_1_hires_image_q2.png	ACGAGGACGAAGACAT-1	TYT_20	1565.8	546.17	Internal	DLBCL	1	DLBCL_1	TYT	Tumor	HyperCellular	Tumor Rich	NA
Internal_DLBCL_1_hires_image_q2.png	ACGAGGACGTCGCATT-1	TYT_20	1565.3	594.57	Internal	DLBCL	1	DLBCL_1	TYT	Tumor	HyperCellular	Tumor Rich	NA
Internal_DLBCL_1_hires_image_q2.png	ACGAGGCAATTCTTCC-1	TYT_20	1235.8	1081.3	Internal	DLBCL	1	DLBCL_1	TYT	Tumor	HyperCellular	Tumor Rich	NA
Internal_DLBCL_1_hires_image_q2.png	ACGAGGCGACAACTTG-1	TYT_20	1502.7	569.75	Internal	DLBCL	1	DLBCL_1	TYT	Tumor	HyperCellular	Tumor Rich	NA
Internal_DLBCL_1_hires_image_q2.png	ACGAGGCTCGAAGTAG-1	TYT_20	1058.7	1000.8	Internal	DLBCL	1	DLBCL_1	TYT	Tumor	HyperCellular	Tumor Rich	NA
Internal_DLBCL_1_hires_image_q2.png	ACGAGGTGCCTGGTTG-1	TYT_20	1471.2	575.46	Internal	DLBCL	1	DLBCL_1	TYT	Tumor	HyperCellular	Tumor Rich	NA
Internal_DLBCL_1_hires_image_q2.png	ACGAGTAACAAGTATG-1	TYT_20	1120.7	1086.1	Internal	DLBCL	1	DLBCL_1	TYT	Tumor	HyperCellular	Tumor Rich	NA
Internal_DLBCL_1_hires_image_q2.png	ACGAGTAACGCACCGA-1	TYT_20	1011.7	473.95	Internal	DLBCL	1	DLBCL_1	TYT	Tumor	HyperCellular	Tumor Rich	NA
Internal_DLBCL_1_hires_image_q2.png	ACGAGTATACGGTGCT-1	TYT_20	1574.8	685.42	Internal	DLBCL	1	DLBCL_1	TYT	Tumor	HyperCellular	Tumor Rich	NA
Internal_DLBCL_1_hires_image_q2.png	ACGAGTCAACTAGCCA-1	TYT_20	969.3	1556.5	Internal	DLBCL	1	DLBCL_1	TYT	Tumor	HyperCellular	Tumor Rich	NA
Internal_DLBCL_1_hires_image_q2.png	ACGAGTCAAGCCAGTG-1	TYT_20	1316.7	337.93	Internal	DLBCL	1	DLBCL_1	TYT	Tumor	HyperCellular	Tumor Rich	NA
Internal_DLBCL_1_hires_image_q2.png	ACGAGTCAGGACGATT-1	TYT_20	782.22	399.01	Internal	DLBCL	1	DLBCL_1	TYT	Tumor	HyperCellular	Tumor Rich	NA
Internal_DLBCL_1_hires_image_q2.png	ACGAGTGCGGTTCATC-1	TYT_20	1078.2	1146.2	Internal	DLBCL	1	DLBCL_1	TYT	Tumor	HyperCellular	Tumor Rich	NA
Internal_DLBCL_1_hires_image_q2.png	ACGAGTGCTGGTTCGA-1	TYT_20	1293.7	543.39	Internal	DLBCL	1	DLBCL_1	TYT	Tumor	HyperCellular	Tumor Rich	NA
Internal_DLBCL_1_hires_image_q2.png	ACGAGTTACATACTCG-1	TYT_20	941.98	1150.9	Internal	DLBCL	1	DLBCL_1	TYT	Tumor	HyperCellular	Tumor Rich	NA
Internal_DLBCL_1_hires_image_q2.png	ACGAGTTACGCTTACA-1	TYT_20	1263	1499	Internal	DLBCL	1	DLBCL_1	TYT	Tumor	HyperCellular	Tumor Rich	NA
Internal_DLBCL_1_hires_image_q2.png	ACGATAAGTTCCTATC-1	TYT_20	511.78	1261.4	Internal	DLBCL	1	DLBCL_1	TYT	Tumor	HyperCellular	Tumor Rich	NA
Internal_DLBCL_1_hires_image_q2.png	ACGATCGGAATGATAC-1	TYT_20	961.3	1308.3	Internal	DLBCL	1	DLBCL_1	TYT	Tumor	HyperCellular	Tumor Rich	NA
Internal_DLBCL_1_hires_image_q2.png	ACGATGACAGGCGAGC-1	TYT_20	980.59	455.47	Internal	DLBCL	1	DLBCL_1	TYT	Tumor	HyperCellular	Tumor Rich	NA
Internal_DLBCL_1_hires_image_q2.png	ACGATGCTCCTGGTAT-1	TYT_20	481.14	1182.4	Internal	DLBCL	1	DLBCL_1	TYT	Tumor	HyperCellular	Tumor Rich	NA
Internal_DLBCL_1_hires_image_q2.png	ACGATGTTGAGTATTC-1	TYT_20	995.81	1012.2	Internal	DLBCL	1	DLBCL_1	TYT	Tumor	HyperCellular	Tumor Rich	NA
Internal_DLBCL_1_hires_image_q2.png	ACGATGTTGGTGTAAG-1	TYT_20	1676.2	1001.1	Internal	DLBCL	1	DLBCL_1	TYT	Tumor	HyperCellular	Tumor Rich	NA
Internal_DLBCL_1_hires_image_q2.png	ACGATTCCAGGCCTCC-1	TYT_20	857.89	1186.3	Internal	DLBCL	1	DLBCL_1	TYT	Tumor	HyperCellular	Tumor Rich	NA
Internal_DLBCL_1_hires_image_q2.png	ACGCAACGCTGCCGGT-1	TYT_20	1573.8	782.22	Internal	DLBCL	1	DLBCL_1	TYT	Tumor	HyperCellular	Tumor Rich	NA
Internal_DLBCL_1_hires_image_q2.png	ACGCAACGTCAGTGGT-1	TYT_20	1619.3	1454.2	Internal	DLBCL	1	DLBCL_1	TYT	Tumor	HyperCellular	Tumor Rich	NA
Internal_DLBCL_1_hires_image_q2.png	ACGCAAGCAGCTCATC-1	TYT_20	1004.2	1212	Internal	DLBCL	1	DLBCL_1	TYT	Tumor	HyperCellular	Tumor Rich	NA
Internal_DLBCL_1_hires_image_q2.png	ACGCAAGCGGAGCCGA-1	TYT_20	1298.8	1057.7	Internal	DLBCL	1	DLBCL_1	TYT	Tumor	HyperCellular	Tumor Rich	NA
Internal_DLBCL_1_hires_image_q2.png	ACGCAAGCTATCTGGA-1	TYT_20	597.38	1080.8	Internal	DLBCL	1	DLBCL_1	TYT	Tumor	HyperCellular	Tumor Rich	NA
Internal_DLBCL_1_hires_image_q2.png	ACGCAATCCTTAGAAC-1	TYT_20	1003.2	1308.8	Internal	DLBCL	1	DLBCL_1	TYT	Tumor	HyperCellular	Tumor Rich	NA
Internal_DLBCL_1_hires_image_q2.png	ACGCACGCGTTGCAAC-1	TYT_20	440.13	1097.3	Internal	DLBCL	1	DLBCL_1	TYT	Tumor	HyperCellular	Tumor Rich	NA
Internal_DLBCL_1_hires_image_q2.png	ACGCAGTCGCGTTAGG-1	TYT_20	1062.9	1611.9	Internal	DLBCL	1	DLBCL_1	TYT	Tumor	HyperCellular	Tumor Rich	NA
Internal_DLBCL_1_hires_image_q2.png	ACGCATAGAACCAAGA-1	TYT_20	1327.1	344.09	Internal	DLBCL	1	DLBCL_1	TYT	Tumor	HyperCellular	Tumor Rich	NA
Internal_DLBCL_1_hires_image_q2.png	ACGCCAACTGGATCTG-1	TYT_20	1503	1555.9	Internal	DLBCL	1	DLBCL_1	TYT	Tumor	HyperCellular	Tumor Rich	NA
Internal_DLBCL_1_hires_image_q2.png	ACGCCACGAGTGGCTC-1	TYT_20	1277.1	1130.1	Internal	DLBCL	1	DLBCL_1	TYT	Tumor	HyperCellular	Tumor Rich	NA
Internal_DLBCL_1_hires_image_q2.png	ACGCCATGACTCAGTG-1	TYT_20	1461.9	472.53	Internal	DLBCL	1	DLBCL_1	TYT	Tumor	HyperCellular	Tumor Rich	NA
Internal_DLBCL_1_hires_image_q2.png	ACGCCATGCGGTTAGA-1	TYT_20	633.37	627.36	Internal	DLBCL	1	DLBCL_1	TYT	Tumor	HyperCellular	Tumor Rich	NA
Internal_DLBCL_1_hires_image_q2.png	ACGCCGCACTAGATCC-1	TYT_20	767.43	828.39	Internal	DLBCL	1	DLBCL_1	TYT	Tumor	HyperCellular	Tumor Rich	NA
Internal_DLBCL_1_hires_image_q2.png	ACGCCGGCGAATCTCC-1	TYT_20	1413.6	1101.2	Internal	DLBCL	1	DLBCL_1	TYT	Tumor	HyperCellular	Tumor Rich	NA
Internal_DLBCL_1_hires_image_q2.png	ACGCCGGTCGACCGAG-1	TYT_20	528.96	602.09	Internal	DLBCL	1	DLBCL_1	TYT	Tumor	HyperCellular	Tumor Rich	NA
Internal_DLBCL_1_hires_image_q2.png	ACGCCGTATTCCATTG-1	TYT_20	992.28	328.54	Internal	DLBCL	1	DLBCL_1	TYT	Tumor	HyperCellular	Tumor Rich	NA
Internal_DLBCL_1_hires_image_q2.png	ACGCCGTCCGTGTCAC-1	TYT_20	1693.6	1340	Internal	DLBCL	1	DLBCL_1	TYT	Tumor	HyperCellular	Tumor Rich	NA
Internal_DLBCL_1_hires_image_q2.png	ACGCCTACTTGCGAAC-1	TYT_20	1096.6	365.92	Internal	DLBCL	1	DLBCL_1	TYT	Tumor	HyperCellular	Tumor Rich	NA
Internal_DLBCL_1_hires_image_q2.png	ACGCCTCATCGCAGGT-1	TYT_20	1359.6	1251.9	Internal	DLBCL	1	DLBCL_1	TYT	Tumor	HyperCellular	Tumor Rich	NA
Internal_DLBCL_1_hires_image_q2.png	ACGCGGAATGGACGCA-1	TYT_20	1004.3	1199.9	Internal	DLBCL	1	DLBCL_1	TYT	Tumor	HyperCellular	Tumor Rich	NA
Internal_DLBCL_1_hires_image_q2.png	ACGCGGCAAGTTCGCC-1	TYT_20	1180.7	1352.9	Internal	DLBCL	1	DLBCL_1	TYT	Tumor	HyperCellular	Tumor Rich	NA
Internal_DLBCL_1_hires_image_q2.png	ACGCGGCCGAGCTTAG-1	TYT_20	661.78	924.13	Internal	DLBCL	1	DLBCL_1	TYT	Tumor	HyperCellular	Tumor Rich	NA
Internal_DLBCL_1_hires_image_q2.png	ACGCGGCCTGGTGACG-1	TYT_20	1145.3	723.38	Internal	DLBCL	1	DLBCL_1	TYT	Tumor	HyperCellular	Tumor Rich	NA
Internal_DLBCL_1_hires_image_q2.png	ACGCGTACGCAGTGGT-1	TYT_20	938.59	467.16	Internal	DLBCL	1	DLBCL_1	TYT	Tumor	HyperCellular	Tumor Rich	NA
Internal_DLBCL_1_hires_image_q2.png	ACGCGTCCGCCTAACA-1	TYT_20	1045.1	1297.1	Internal	DLBCL	1	DLBCL_1	TYT	Tumor	HyperCellular	Tumor Rich	NA
Internal_DLBCL_1_hires_image_q2.png	ACGCGTCGACCAGGAA-1	TYT_20	1606.9	619.21	Internal	DLBCL	1	DLBCL_1	TYT	Tumor	HyperCellular	Tumor Rich	NA
Internal_DLBCL_1_hires_image_q2.png	ACGCGTGCCGAGACCT-1	TYT_20	1604.7	836.99	Internal	DLBCL	1	DLBCL_1	TYT	Tumor	HyperCellular	Tumor Rich	NA
Internal_DLBCL_1_hires_image_q2.png	ACGCGTTCTATGGCAT-1	TYT_20	1097.9	1267.4	Internal	DLBCL	1	DLBCL_1	TYT	Tumor	HyperCellular	Tumor Rich	NA
Internal_DLBCL_1_hires_image_q2.png	ACGCGTTCTGAGATGC-1	TYT_20	964.77	969.57	Internal	DLBCL	1	DLBCL_1	TYT	Tumor	HyperCellular	Tumor Rich	NA
Internal_DLBCL_1_hires_image_q2.png	ACGCGTTCTTATGAAG-1	TYT_20	1152.2	1068.3	Internal	DLBCL	1	DLBCL_1	TYT	Tumor	HyperCellular	Tumor Rich	NA
Internal_DLBCL_1_hires_image_q2.png	ACGCGTTGAGAATCCT-1	TYT_20	767.31	840.5	Internal	DLBCL	1	DLBCL_1	TYT	Tumor	HyperCellular	Tumor Rich	NA
Internal_DLBCL_1_hires_image_q2.png	ACGCGTTGATTAAGGC-1	TYT_20	641.34	875.52	Internal	DLBCL	1	DLBCL_1	TYT	Tumor	HyperCellular	Tumor Rich	NA
Internal_DLBCL_1_hires_image_q2.png	ACGCTCACATGCAGCC-1	TYT_20	775.79	1028.1	Internal	DLBCL	1	DLBCL_1	TYT	Tumor	HyperCellular	Tumor Rich	NA
Internal_DLBCL_1_hires_image_q2.png	ACGCTCAGGTCACGTC-1	TYT_20	1380	1300.5	Internal	DLBCL	1	DLBCL_1	TYT	Tumor	HyperCellular	Tumor Rich	NA
Internal_DLBCL_1_hires_image_q2.png	ACGCTCCTGCGATCGC-1	TYT_20	1713.8	1412.9	Internal	DLBCL	1	DLBCL_1	TYT	Tumor	HyperCellular	Tumor Rich	NA
Internal_DLBCL_1_hires_image_q2.png	ACGCTCGGAACTCCTG-1	TYT_20	635.39	1456.3	Internal	DLBCL	1	DLBCL_1	TYT	Tumor	HyperCellular	Tumor Rich	NA
Internal_DLBCL_1_hires_image_q2.png	ACGCTCGGAGGCGGTT-1	TYT_20	1109.8	1116.3	Internal	DLBCL	1	DLBCL_1	TYT	Tumor	HyperCellular	Tumor Rich	NA
Internal_DLBCL_1_hires_image_q2.png	ACGCTCTTGGACGAAT-1	TYT_20	1128.7	299.7	Internal	DLBCL	1	DLBCL_1	TYT	Tumor	HyperCellular	Tumor Rich	NA
Internal_DLBCL_1_hires_image_q2.png	ACGCTGCGATCATATG-1	TYT_20	1347.9	356.41	Internal	DLBCL	1	DLBCL_1	TYT	Tumor	HyperCellular	Tumor Rich	NA
Internal_DLBCL_1_hires_image_q2.png	ACGCTGTCCTATGCCT-1	TYT_20	895.12	624.01	Internal	DLBCL	1	DLBCL_1	TYT	Tumor	HyperCellular	Tumor Rich	NA
Internal_DLBCL_1_hires_image_q2.png	ACGCTTCTATAGGCTG-1	TYT_20	642.34	778.72	Internal	DLBCL	1	DLBCL_1	TYT	Tumor	HyperCellular	Tumor Rich	NA
Internal_DLBCL_1_hires_image_q2.png	ACGGAATAAGGTCATT-1	TYT_20	916.67	563.71	Internal	DLBCL	1	DLBCL_1	TYT	Tumor	HyperCellular	Tumor Rich	NA
Internal_DLBCL_1_hires_image_q2.png	ACGGAGAAGTAACCAC-1	TYT_20	1337	398.65	Internal	DLBCL	1	DLBCL_1	TYT	Tumor	HyperCellular	Tumor Rich	NA
Internal_DLBCL_1_hires_image_q2.png	ACGGAGACGACATGAT-1	TYT_20	1226.7	954.11	Internal	DLBCL	1	DLBCL_1	TYT	Tumor	HyperCellular	Tumor Rich	NA
Internal_DLBCL_1_hires_image_q2.png	ACGGATGAGGTGCGGT-1	TYT_20	621.02	814.8	Internal	DLBCL	1	DLBCL_1	TYT	Tumor	HyperCellular	Tumor Rich	NA
Internal_DLBCL_1_hires_image_q2.png	ACGGATGATCAACGCA-1	TYT_20	672.62	881.89	Internal	DLBCL	1	DLBCL_1	TYT	Tumor	HyperCellular	Tumor Rich	NA
Internal_DLBCL_1_hires_image_q2.png	ACGGCAACAGCAAGTT-1	TYT_20	646.72	1365.6	Internal	DLBCL	1	DLBCL_1	TYT	Tumor	HyperCellular	Tumor Rich	NA
Internal_DLBCL_1_hires_image_q2.png	ACGGCAGATGCACGTA-1	TYT_20	1197.3	754.14	Internal	DLBCL	1	DLBCL_1	TYT	Tumor	HyperCellular	Tumor Rich	NA
Internal_DLBCL_1_hires_image_q2.png	ACGGCCATGATACCTG-1	TYT_20	872.44	793.18	Internal	DLBCL	1	DLBCL_1	TYT	Tumor	HyperCellular	Tumor Rich	NA
Internal_DLBCL_1_hires_image_q2.png	ACGGCCATTCGTTCAG-1	TYT_20	1363.2	901.06	Internal	DLBCL	1	DLBCL_1	TYT	Tumor	HyperCellular	Tumor Rich	NA
Internal_DLBCL_1_hires_image_q2.png	ACGGCCGGCGAGAATA-1	TYT_20	718.58	483.04	Internal	DLBCL	1	DLBCL_1	TYT	Tumor	HyperCellular	Tumor Rich	NA
Internal_DLBCL_1_hires_image_q2.png	ACGGCCGTTATGCGAT-1	TYT_20	1458.9	762.9	Internal	DLBCL	1	DLBCL_1	TYT	Tumor	HyperCellular	Tumor Rich	NA
Internal_DLBCL_1_hires_image_q2.png	ACGGCCTGATTCCTCG-1	TYT_20	1149.4	324.1	Internal	DLBCL	1	DLBCL_1	TYT	Tumor	HyperCellular	Tumor Rich	NA
Internal_DLBCL_1_hires_image_q2.png	ACGGCCTGCAGGCAAC-1	TYT_20	1087.4	1261.2	Internal	DLBCL	1	DLBCL_1	TYT	Tumor	HyperCellular	Tumor Rich	NA
Internal_DLBCL_1_hires_image_q2.png	ACGGCGAGGATGCAAT-1	TYT_20	678.87	1299.4	Internal	DLBCL	1	DLBCL_1	TYT	Tumor	HyperCellular	Tumor Rich	NA
Internal_DLBCL_1_hires_image_q2.png	ACGGCTATCCGCTTGT-1	TYT_20	715.34	797.62	Internal	DLBCL	1	DLBCL_1	TYT	Tumor	HyperCellular	Tumor Rich	NA
Internal_DLBCL_1_hires_image_q2.png	ACGGCTATCCTCACAA-1	TYT_20	1107.9	1297.7	Internal	DLBCL	1	DLBCL_1	TYT	Tumor	HyperCellular	Tumor Rich	NA
Internal_DLBCL_1_hires_image_q2.png	ACGGCTCGCCTTGCTA-1	TYT_20	880.8	992.91	Internal	DLBCL	1	DLBCL_1	TYT	Tumor	HyperCellular	Tumor Rich	NA
Internal_DLBCL_1_hires_image_q2.png	ACGGCTGCAATAACGA-1	TYT_20	649.19	1123.6	Internal	DLBCL	1	DLBCL_1	TYT	Tumor	HyperCellular	Tumor Rich	NA
Internal_DLBCL_1_hires_image_q2.png	ACGGCTGCCGAACTCG-1	TYT_20	1619.4	1442.1	Internal	DLBCL	1	DLBCL_1	TYT	Tumor	HyperCellular	Tumor Rich	NA
Internal_DLBCL_1_hires_image_q2.png	ACGGCTGCTTCATAGC-1	TYT_20	720.84	1287.7	Internal	DLBCL	1	DLBCL_1	TYT	Tumor	HyperCellular	Tumor Rich	NA
Internal_DLBCL_1_hires_image_q2.png	ACGGCTGGTACACCGG-1	TYT_20	1618.2	1563.1	Internal	DLBCL	1	DLBCL_1	TYT	Tumor	HyperCellular	Tumor Rich	NA
Internal_DLBCL_1_hires_image_q2.png	ACGGCTGGTATGATGT-1	TYT_20	604.11	1437.8	Internal	DLBCL	1	DLBCL_1	TYT	Tumor	HyperCellular	Tumor Rich	NA
Internal_DLBCL_1_hires_image_q2.png	ACGGCTGTGATTATCG-1	TYT_20	1618.4	1538.9	Internal	DLBCL	1	DLBCL_1	TYT	Tumor	HyperCellular	Tumor Rich	NA
Internal_DLBCL_1_hires_image_q2.png	ACGGCTTCCTCGGAGG-1	TYT_20	690.44	1184.6	Internal	DLBCL	1	DLBCL_1	TYT	Tumor	HyperCellular	Tumor Rich	NA
Internal_DLBCL_1_hires_image_q2.png	ACGGTATGTTAGAACT-1	TYT_20	1737.5	1146.9	Internal	DLBCL	1	DLBCL_1	TYT	Tumor	HyperCellular	Tumor Rich	NA
Internal_DLBCL_1_hires_image_q2.png	ACGGTCCAATGGCATG-1	TYT_20	1241.8	1523	Internal	DLBCL	1	DLBCL_1	TYT	Tumor	HyperCellular	Tumor Rich	NA
Internal_DLBCL_1_hires_image_q2.png	ACGGTGATAAGCAACA-1	TYT_20	1332.8	810	Internal	DLBCL	1	DLBCL_1	TYT	Tumor	HyperCellular	Tumor Rich	NA
Internal_DLBCL_1_hires_image_q2.png	ACGGTGATACAACCGC-1	TYT_20	689.2	1305.6	Internal	DLBCL	1	DLBCL_1	TYT	Tumor	HyperCellular	Tumor Rich	NA
Internal_DLBCL_1_hires_image_q2.png	ACGGTTACTGCTTGCG-1	TYT_20	1023.4	359.13	Internal	DLBCL	1	DLBCL_1	TYT	Tumor	HyperCellular	Tumor Rich	NA
Internal_DLBCL_1_hires_image_q2.png	ACGGTTACTGGCACGG-1	TYT_20	475.52	716.52	Internal	DLBCL	1	DLBCL_1	TYT	Tumor	HyperCellular	Tumor Rich	NA
Internal_DLBCL_1_hires_image_q2.png	ACGGTTCCAGCTGCTC-1	TYT_20	660.54	1045.1	Internal	DLBCL	1	DLBCL_1	TYT	Tumor	HyperCellular	Tumor Rich	NA
Internal_DLBCL_1_hires_image_q2.png	ACGGTTCGCATCCTAT-1	TYT_20	1467.5	938.44	Internal	DLBCL	1	DLBCL_1	TYT	Tumor	HyperCellular	Tumor Rich	NA
Internal_DLBCL_1_hires_image_q2.png	ACGTAGGATTGTACGA-1	TYT_20	1142.3	1013.7	Internal	DLBCL	1	DLBCL_1	TYT	Tumor	HyperCellular	Tumor Rich	NA
Internal_DLBCL_1_hires_image_q2.png	ACGTAGGCCAAGCGTG-1	TYT_20	670.02	1136	Internal	DLBCL	1	DLBCL_1	TYT	Tumor	HyperCellular	Tumor Rich	NA
Internal_DLBCL_1_hires_image_q2.png	ACGTAGGTTCTACCAC-1	TYT_20	1429.7	1573.3	Internal	DLBCL	1	DLBCL_1	TYT	Tumor	HyperCellular	Tumor Rich	NA
Internal_DLBCL_1_hires_image_q2.png	ACGTATACTAGGCAAT-1	TYT_20	1049.6	861.54	Internal	DLBCL	1	DLBCL_1	TYT	Tumor	HyperCellular	Tumor Rich	NA
Internal_DLBCL_1_hires_image_q2.png	ACGTATCAGCGACGGT-1	TYT_20	926.15	654.57	Internal	DLBCL	1	DLBCL_1	TYT	Tumor	HyperCellular	Tumor Rich	NA
Internal_DLBCL_1_hires_image_q2.png	ACGTATCCGTACAATG-1	TYT_20	1071.1	813.35	Internal	DLBCL	1	DLBCL_1	TYT	Tumor	HyperCellular	Tumor Rich	NA
Internal_DLBCL_1_hires_image_q2.png	ACGTATGCGACGTGTA-1	TYT_20	832.46	611.27	Internal	DLBCL	1	DLBCL_1	TYT	Tumor	HyperCellular	Tumor Rich	NA
Internal_DLBCL_1_hires_image_q2.png	ACGTCACTGGACGAAG-1	TYT_20	693.42	894.18	Internal	DLBCL	1	DLBCL_1	TYT	Tumor	HyperCellular	Tumor Rich	NA
Internal_DLBCL_1_hires_image_q2.png	ACGTCAGAACTTAGTT-1	TYT_20	739.74	459.06	Internal	DLBCL	1	DLBCL_1	TYT	Tumor	HyperCellular	Tumor Rich	NA
Internal_DLBCL_1_hires_image_q2.png	ACGTCAGGTACCAGAT-1	TYT_20	1547.4	1314.3	Internal	DLBCL	1	DLBCL_1	TYT	Tumor	HyperCellular	Tumor Rich	NA
Internal_DLBCL_1_hires_image_q2.png	ACGTCATACAGCTTGA-1	TYT_20	1024.6	1260.6	Internal	DLBCL	1	DLBCL_1	TYT	Tumor	HyperCellular	Tumor Rich	NA
Internal_DLBCL_1_hires_image_q2.png	ACGTCATACGGACTTG-1	TYT_20	1703.1	1443	Internal	DLBCL	1	DLBCL_1	TYT	Tumor	HyperCellular	Tumor Rich	NA
Internal_DLBCL_1_hires_image_q2.png	ACGTCATATCATGCAC-1	TYT_20	1453.1	1331.5	Internal	DLBCL	1	DLBCL_1	TYT	Tumor	HyperCellular	Tumor Rich	NA
Internal_DLBCL_1_hires_image_q2.png	ACGTCCGGAACATATT-1	TYT_20	594.39	1371.1	Internal	DLBCL	1	DLBCL_1	TYT	Tumor	HyperCellular	Tumor Rich	NA
Internal_DLBCL_1_hires_image_q2.png	ACGTCGCCACTCGACA-1	TYT_20	1175.3	850.73	Internal	DLBCL	1	DLBCL_1	TYT	Tumor	HyperCellular	Tumor Rich	NA
Internal_DLBCL_1_hires_image_q2.png	ACGTCTGATAACGCTA-1	TYT_20	884.94	1616.1	Internal	DLBCL	1	DLBCL_1	TYT	Tumor	HyperCellular	Tumor Rich	NA
Internal_DLBCL_1_hires_image_q2.png	ACGTGCACCTGAATCG-1	TYT_20	598.62	959.76	Internal	DLBCL	1	DLBCL_1	TYT	Tumor	HyperCellular	Tumor Rich	NA
Internal_DLBCL_1_hires_image_q2.png	ACGTGCTCACAATACA-1	TYT_20	1166.5	699.4	Internal	DLBCL	1	DLBCL_1	TYT	Tumor	HyperCellular	Tumor Rich	NA
Internal_DLBCL_1_hires_image_q2.png	ACGTGGTACAATTCGA-1	TYT_20	898.53	1307.7	Internal	DLBCL	1	DLBCL_1	TYT	Tumor	HyperCellular	Tumor Rich	NA
Internal_DLBCL_1_hires_image_q2.png	ACGTGGTTACTTGGTA-1	TYT_20	676.58	494.72	Internal	DLBCL	1	DLBCL_1	TYT	Tumor	HyperCellular	Tumor Rich	NA
Internal_DLBCL_1_hires_image_q2.png	ACGTGGTTCTATCCAC-1	TYT_20	1648.4	655.92	Internal	DLBCL	1	DLBCL_1	TYT	Tumor	HyperCellular	Tumor Rich	NA
Internal_DLBCL_1_hires_image_q2.png	ACGTGGTTCTCGGATA-1	TYT_20	1042.8	516.61	Internal	DLBCL	1	DLBCL_1	TYT	Tumor	HyperCellular	Tumor Rich	NA
Internal_DLBCL_1_hires_image_q2.png	ACGTTAATCATACTCA-1	TYT_20	1177.8	608.76	Internal	DLBCL	1	DLBCL_1	TYT	Tumor	HyperCellular	Tumor Rich	NA
Internal_DLBCL_1_hires_image_q2.png	ACGTTAATCCACTCCA-1	TYT_20	1114	704.9	Internal	DLBCL	1	DLBCL_1	TYT	Tumor	HyperCellular	Tumor Rich	NA
Internal_DLBCL_1_hires_image_q2.png	ACGTTAATGAATCGGC-1	TYT_20	584.13	330.41	Internal	DLBCL	1	DLBCL_1	TYT	Tumor	HyperCellular	Tumor Rich	NA
Internal_DLBCL_1_hires_image_q2.png	ACGTTAATGAGTGCCA-1	TYT_20	952.94	1108.6	Internal	DLBCL	1	DLBCL_1	TYT	Tumor	HyperCellular	Tumor Rich	NA
Internal_DLBCL_1_hires_image_q2.png	ACGTTAATGTCTATTG-1	TYT_20	1518.5	1078.1	Internal	DLBCL	1	DLBCL_1	TYT	Tumor	HyperCellular	Tumor Rich	NA
Internal_DLBCL_1_hires_image_q2.png	ACGTTAATGTTATCCG-1	TYT_20	1422.2	1276.8	Internal	DLBCL	1	DLBCL_1	TYT	Tumor	HyperCellular	Tumor Rich	NA
Internal_DLBCL_1_hires_image_q2.png	ACGTTACAACGTTATC-1	TYT_20	1036.7	1109.5	Internal	DLBCL	1	DLBCL_1	TYT	Tumor	HyperCellular	Tumor Rich	NA
Internal_DLBCL_1_hires_image_q2.png	ACGTTACAACTCCACG-1	TYT_20	962.3	1211.5	Internal	DLBCL	1	DLBCL_1	TYT	Tumor	HyperCellular	Tumor Rich	NA
Internal_DLBCL_1_hires_image_q2.png	ACGTTACACGCAAGAT-1	TYT_20	1643.4	1139.9	Internal	DLBCL	1	DLBCL_1	TYT	Tumor	HyperCellular	Tumor Rich	NA
Internal_DLBCL_1_hires_image_q2.png	ACGTTACAGTGCGAGG-1	TYT_20	919.69	1283.7	Internal	DLBCL	1	DLBCL_1	TYT	Tumor	HyperCellular	Tumor Rich	NA
Internal_DLBCL_1_hires_image_q2.png	ACGTTACCTCTTGAGC-1	TYT_20	1480.4	702.6	Internal	DLBCL	1	DLBCL_1	TYT	Tumor	HyperCellular	Tumor Rich	NA
Internal_DLBCL_1_hires_image_q2.png	ACGTTACCTGCCGGAA-1	TYT_20	1295.5	361.9	Internal	DLBCL	1	DLBCL_1	TYT	Tumor	HyperCellular	Tumor Rich	NA
Internal_DLBCL_1_hires_image_q2.png	ACGTTACGACGTATGA-1	TYT_20	727.54	634.4	Internal	DLBCL	1	DLBCL_1	TYT	Tumor	HyperCellular	Tumor Rich	NA
Internal_DLBCL_1_hires_image_q2.png	ACGTTACGATTCAATA-1	TYT_20	630.26	929.84	Internal	DLBCL	1	DLBCL_1	TYT	Tumor	HyperCellular	Tumor Rich	NA
Internal_DLBCL_1_hires_image_q2.png	ACGTTACTCAATTCGG-1	TYT_20	1681.4	1515.4	Internal	DLBCL	1	DLBCL_1	TYT	Tumor	HyperCellular	Tumor Rich	NA
Internal_DLBCL_1_hires_image_q2.png	ACGTTAGGCTGCTACG-1	TYT_20	868.48	1180.4	Internal	DLBCL	1	DLBCL_1	TYT	Tumor	HyperCellular	Tumor Rich	NA
Internal_DLBCL_1_hires_image_q2.png	ACGTTAGGTTGGCGCT-1	TYT_20	1164.5	892.97	Internal	DLBCL	1	DLBCL_1	TYT	Tumor	HyperCellular	Tumor Rich	NA
Internal_DLBCL_1_hires_image_q2.png	ACGTTAGTTACACCAA-1	TYT_20	1404	1010.4	Internal	DLBCL	1	DLBCL_1	TYT	Tumor	HyperCellular	Tumor Rich	NA
Internal_DLBCL_1_hires_image_q2.png	ACGTTATCGCACCTTG-1	TYT_20	1609.9	1339.2	Internal	DLBCL	1	DLBCL_1	TYT	Tumor	HyperCellular	Tumor Rich	NA
Internal_DLBCL_1_hires_image_q2.png	ACGTTATGACTATCAG-1	TYT_20	1149	360.42	Internal	DLBCL	1	DLBCL_1	TYT	Tumor	HyperCellular	Tumor Rich	NA
Internal_DLBCL_1_hires_image_q2.png	ACGTTATGACTGAGCC-1	TYT_20	1299.2	1021.4	Internal	DLBCL	1	DLBCL_1	TYT	Tumor	HyperCellular	Tumor Rich	NA
Internal_DLBCL_1_hires_image_q2.png	ACGTTATGCGTCCGAG-1	TYT_20	1390.5	1306.7	Internal	DLBCL	1	DLBCL_1	TYT	Tumor	HyperCellular	Tumor Rich	NA
Internal_DLBCL_1_hires_image_q2.png	ACGTTATGGACTAAGG-1	TYT_20	1209.7	566.73	Internal	DLBCL	1	DLBCL_1	TYT	Tumor	HyperCellular	Tumor Rich	NA
Internal_DLBCL_1_hires_image_q2.png	ACGTTATGGCTCTATC-1	TYT_20	520.96	366.07	Internal	DLBCL	1	DLBCL_1	TYT	Tumor	HyperCellular	Tumor Rich	NA
Internal_DLBCL_1_hires_image_q2.png	ACGTTCACTCTATGCC-1	TYT_20	950.67	303.93	Internal	DLBCL	1	DLBCL_1	TYT	Tumor	HyperCellular	Tumor Rich	NA
Internal_DLBCL_1_hires_image_q2.png	ACGTTCAGAAGTAACC-1	TYT_20	762.42	289.89	Internal	DLBCL	1	DLBCL_1	TYT	Tumor	HyperCellular	Tumor Rich	NA
Internal_DLBCL_1_hires_image_q2.png	ACGTTCAGGATCTACA-1	TYT_20	1504.1	436.66	Internal	DLBCL	1	DLBCL_1	TYT	Tumor	HyperCellular	Tumor Rich	NA
Internal_DLBCL_1_hires_image_q2.png	ACGTTCGGTTCCGTAC-1	TYT_20	1438.2	738.47	Internal	DLBCL	1	DLBCL_1	TYT	Tumor	HyperCellular	Tumor Rich	NA
Internal_DLBCL_1_hires_image_q2.png	ACGTTCTAGAAGCTCG-1	TYT_20	468.15	407.89	Internal	DLBCL	1	DLBCL_1	TYT	Tumor	HyperCellular	Tumor Rich	NA
Internal_DLBCL_1_hires_image_q2.png	ACGTTCTGCCTGCCTG-1	TYT_20	865.89	1434.4	Internal	DLBCL	1	DLBCL_1	TYT	Tumor	HyperCellular	Tumor Rich	NA
Internal_DLBCL_1_hires_image_q2.png	ACGTTCTTATTGCACT-1	TYT_20	1135.8	620.42	Internal	DLBCL	1	DLBCL_1	TYT	Tumor	HyperCellular	Tumor Rich	NA
Internal_DLBCL_1_hires_image_q2.png	ACGTTCTTGTACCAGA-1	TYT_20	1650.7	1448.5	Internal	DLBCL	1	DLBCL_1	TYT	Tumor	HyperCellular	Tumor Rich	NA
Internal_DLBCL_1_hires_image_q2.png	ACTAAGACAACTGGAG-1	TYT_20	520.24	438.65	Internal	DLBCL	1	DLBCL_1	TYT	Tumor	HyperCellular	Tumor Rich	NA
Internal_DLBCL_1_hires_image_q2.png	ACTAATACGTATTGTT-1	TYT_20	1626.6	740.41	Internal	DLBCL	1	DLBCL_1	TYT	Tumor	HyperCellular	Tumor Rich	NA
Internal_DLBCL_1_hires_image_q2.png	ACTAATAGGATGCCTG-1	TYT_20	1506	1265.5	Internal	DLBCL	1	DLBCL_1	TYT	Tumor	HyperCellular	Tumor Rich	NA
Internal_DLBCL_1_hires_image_q2.png	ACTAATAGGCGGAAGC-1	TYT_20	608.82	978.03	Internal	DLBCL	1	DLBCL_1	TYT	Tumor	HyperCellular	Tumor Rich	NA
Internal_DLBCL_1_hires_image_q2.png	ACTAATCGAGCAACTG-1	TYT_20	1218.7	705.98	Internal	DLBCL	1	DLBCL_1	TYT	Tumor	HyperCellular	Tumor Rich	NA
Internal_DLBCL_1_hires_image_q2.png	ACTAATCGCACTTGAA-1	TYT_20	717.22	616.13	Internal	DLBCL	1	DLBCL_1	TYT	Tumor	HyperCellular	Tumor Rich	NA
Internal_DLBCL_1_hires_image_q2.png	ACTAATCTACCGCACT-1	TYT_20	787.75	889.11	Internal	DLBCL	1	DLBCL_1	TYT	Tumor	HyperCellular	Tumor Rich	NA
Internal_DLBCL_1_hires_image_q2.png	ACTAATCTAGTAGAAC-1	TYT_20	1328	1281.9	Internal	DLBCL	1	DLBCL_1	TYT	Tumor	HyperCellular	Tumor Rich	NA
Internal_DLBCL_1_hires_image_q2.png	ACTAATCTGCGGTAAG-1	TYT_20	1125.8	1600.4	Internal	DLBCL	1	DLBCL_1	TYT	Tumor	HyperCellular	Tumor Rich	NA
Internal_DLBCL_1_hires_image_q2.png	ACTAATCTGGATCTAC-1	TYT_20	787.11	949.61	Internal	DLBCL	1	DLBCL_1	TYT	Tumor	HyperCellular	Tumor Rich	NA
Internal_DLBCL_1_hires_image_q2.png	ACTAATTAGTGACAGG-1	TYT_20	964.41	1005.9	Internal	DLBCL	1	DLBCL_1	TYT	Tumor	HyperCellular	Tumor Rich	NA
Internal_DLBCL_1_hires_image_q2.png	ACTACACTTCAGACTC-1	TYT_20	1308.8	1112.3	Internal	DLBCL	1	DLBCL_1	TYT	Tumor	HyperCellular	Tumor Rich	NA
Internal_DLBCL_1_hires_image_q2.png	ACTACCGCTACCAGGA-1	TYT_20	481.02	1194.5	Internal	DLBCL	1	DLBCL_1	TYT	Tumor	HyperCellular	Tumor Rich	NA
Internal_DLBCL_1_hires_image_q2.png	ACTACCGGTAGATGGT-1	TYT_20	1190.4	409.25	Internal	DLBCL	1	DLBCL_1	TYT	Tumor	HyperCellular	Tumor Rich	NA
Internal_DLBCL_1_hires_image_q2.png	ACTACGCTATTACACT-1	TYT_20	1363.1	913.17	Internal	DLBCL	1	DLBCL_1	TYT	Tumor	HyperCellular	Tumor Rich	NA
Internal_DLBCL_1_hires_image_q2.png	ACTAGATCTACTCAGA-1	TYT_20	1395.6	810.63	Internal	DLBCL	1	DLBCL_1	TYT	Tumor	HyperCellular	Tumor Rich	NA
Internal_DLBCL_1_hires_image_q2.png	ACTAGGAGACGGATCG-1	TYT_20	764.95	1070.4	Internal	DLBCL	1	DLBCL_1	TYT	Tumor	HyperCellular	Tumor Rich	NA
Internal_DLBCL_1_hires_image_q2.png	ACTAGGTTCATACCTG-1	TYT_20	608.1	1050.6	Internal	DLBCL	1	DLBCL_1	TYT	Tumor	HyperCellular	Tumor Rich	NA
Internal_DLBCL_1_hires_image_q2.png	ACTATGCCGATCCGTG-1	TYT_20	791.58	514.05	Internal	DLBCL	1	DLBCL_1	TYT	Tumor	HyperCellular	Tumor Rich	NA
Internal_DLBCL_1_hires_image_q2.png	ACTATGGACTAGTTGG-1	TYT_20	1439.1	653.78	Internal	DLBCL	1	DLBCL_1	TYT	Tumor	HyperCellular	Tumor Rich	NA
Internal_DLBCL_1_hires_image_q2.png	ACTCACTCTAGTGGAT-1	TYT_20	434.64	619.3	Internal	DLBCL	1	DLBCL_1	TYT	Tumor	HyperCellular	Tumor Rich	NA
Internal_DLBCL_1_hires_image_q2.png	ACTCAGCGGAACGGCG-1	TYT_20	1503.2	521.35	Internal	DLBCL	1	DLBCL_1	TYT	Tumor	HyperCellular	Tumor Rich	NA
Internal_DLBCL_1_hires_image_q2.png	ACTCAGCTATGTGAGG-1	TYT_20	1214.6	1105.2	Internal	DLBCL	1	DLBCL_1	TYT	Tumor	HyperCellular	Tumor Rich	NA
Internal_DLBCL_1_hires_image_q2.png	ACTCAGCTCAGTTACA-1	TYT_20	886.39	448.47	Internal	DLBCL	1	DLBCL_1	TYT	Tumor	HyperCellular	Tumor Rich	NA
Internal_DLBCL_1_hires_image_q2.png	ACTCAGGAACGCGGTT-1	TYT_20	607.59	1099	Internal	DLBCL	1	DLBCL_1	TYT	Tumor	HyperCellular	Tumor Rich	NA
Internal_DLBCL_1_hires_image_q2.png	ACTCAGGAACTTCTCA-1	TYT_20	1000.2	1599.1	Internal	DLBCL	1	DLBCL_1	TYT	Tumor	HyperCellular	Tumor Rich	NA
Internal_DLBCL_1_hires_image_q2.png	ACTCAGGCAGTGAGGA-1	TYT_20	1494.8	1344.1	Internal	DLBCL	1	DLBCL_1	TYT	Tumor	HyperCellular	Tumor Rich	NA
Internal_DLBCL_1_hires_image_q2.png	ACTCAGGCGGCCTTAT-1	TYT_20	601.46	681.5	Internal	DLBCL	1	DLBCL_1	TYT	Tumor	HyperCellular	Tumor Rich	NA
Internal_DLBCL_1_hires_image_q2.png	ACTCAGGCGTGGCATG-1	TYT_20	1379.9	302.27	Internal	DLBCL	1	DLBCL_1	TYT	Tumor	HyperCellular	Tumor Rich	NA
Internal_DLBCL_1_hires_image_q2.png	ACTCAGGCTTCGTTCA-1	TYT_20	1066.7	1236.8	Internal	DLBCL	1	DLBCL_1	TYT	Tumor	HyperCellular	Tumor Rich	NA
Internal_DLBCL_1_hires_image_q2.png	ACTCAGGTTATTAATC-1	TYT_20	746.38	840.28	Internal	DLBCL	1	DLBCL_1	TYT	Tumor	HyperCellular	Tumor Rich	NA
Internal_DLBCL_1_hires_image_q2.png	ACTCAGTGAGGACTTA-1	TYT_20	1344.1	719.36	Internal	DLBCL	1	DLBCL_1	TYT	Tumor	HyperCellular	Tumor Rich	NA
Internal_DLBCL_1_hires_image_q2.png	ACTCAGTGTCGTATGT-1	TYT_20	1407.8	635.3	Internal	DLBCL	1	DLBCL_1	TYT	Tumor	HyperCellular	Tumor Rich	NA
Internal_DLBCL_1_hires_image_q2.png	ACTCCAATGTGCATGA-1	TYT_20	740.13	422.77	Internal	DLBCL	1	DLBCL_1	TYT	Tumor	HyperCellular	Tumor Rich	NA
Internal_DLBCL_1_hires_image_q2.png	ACTCCACGCCAATGTT-1	TYT_20	758.94	628.66	Internal	DLBCL	1	DLBCL_1	TYT	Tumor	HyperCellular	Tumor Rich	NA
Internal_DLBCL_1_hires_image_q2.png	ACTCCAGCTTCGATTG-1	TYT_20	584.37	306.23	Internal	DLBCL	1	DLBCL_1	TYT	Tumor	HyperCellular	Tumor Rich	NA
Internal_DLBCL_1_hires_image_q2.png	ACTCCAGGCACTCAAC-1	TYT_20	501.94	1194.7	Internal	DLBCL	1	DLBCL_1	TYT	Tumor	HyperCellular	Tumor Rich	NA
Internal_DLBCL_1_hires_image_q2.png	ACTCCATAACCGTTAA-1	TYT_20	1206.9	844.99	Internal	DLBCL	1	DLBCL_1	TYT	Tumor	HyperCellular	Tumor Rich	NA
Internal_DLBCL_1_hires_image_q2.png	ACTCCTACGATCGCCT-1	TYT_20	627.15	1232.3	Internal	DLBCL	1	DLBCL_1	TYT	Tumor	HyperCellular	Tumor Rich	NA
Internal_DLBCL_1_hires_image_q2.png	ACTCCTACGCACGTGA-1	TYT_20	1171.6	1213.7	Internal	DLBCL	1	DLBCL_1	TYT	Tumor	HyperCellular	Tumor Rich	NA
Internal_DLBCL_1_hires_image_q2.png	ACTCCTATCACCTCAC-1	TYT_20	626.12	318.76	Internal	DLBCL	1	DLBCL_1	TYT	Tumor	HyperCellular	Tumor Rich	NA
Internal_DLBCL_1_hires_image_q2.png	ACTCCTGACCTAATGC-1	TYT_20	1469.5	744.84	Internal	DLBCL	1	DLBCL_1	TYT	Tumor	HyperCellular	Tumor Rich	NA
Internal_DLBCL_1_hires_image_q2.png	ACTCCTTACTGGACTT-1	TYT_20	1186.2	820.6	Internal	DLBCL	1	DLBCL_1	TYT	Tumor	HyperCellular	Tumor Rich	NA
Internal_DLBCL_1_hires_image_q2.png	ACTCCTTAGGAACGTG-1	TYT_20	1009.6	679.63	Internal	DLBCL	1	DLBCL_1	TYT	Tumor	HyperCellular	Tumor Rich	NA
Internal_DLBCL_1_hires_image_q2.png	ACTCCTTCAACTAGGC-1	TYT_20	1722.2	1624.7	Internal	DLBCL	1	DLBCL_1	TYT	Tumor	HyperCellular	Tumor Rich	NA
Internal_DLBCL_1_hires_image_q2.png	ACTCCTTGTCGCCTGA-1	TYT_20	1614.1	927.84	Internal	DLBCL	1	DLBCL_1	TYT	Tumor	HyperCellular	Tumor Rich	NA
Internal_DLBCL_1_hires_image_q2.png	ACTCGAACCACGCTAC-1	TYT_20	852.51	696.17	Internal	DLBCL	1	DLBCL_1	TYT	Tumor	HyperCellular	Tumor Rich	NA
Internal_DLBCL_1_hires_image_q2.png	ACTCGAACCTATAGAC-1	TYT_20	805.92	1155.5	Internal	DLBCL	1	DLBCL_1	TYT	Tumor	HyperCellular	Tumor Rich	NA
Internal_DLBCL_1_hires_image_q2.png	ACTCGAATGCAGTACC-1	TYT_20	1040.5	734.4	Internal	DLBCL	1	DLBCL_1	TYT	Tumor	HyperCellular	Tumor Rich	NA
Internal_DLBCL_1_hires_image_q2.png	ACTCGAGTAGTCACTC-1	TYT_20	1410.9	332.86	Internal	DLBCL	1	DLBCL_1	TYT	Tumor	HyperCellular	Tumor Rich	NA
Internal_DLBCL_1_hires_image_q2.png	ACTCGATACATCGCAA-1	TYT_20	430.17	1054.8	Internal	DLBCL	1	DLBCL_1	TYT	Tumor	HyperCellular	Tumor Rich	NA
Internal_DLBCL_1_hires_image_q2.png	ACTCGATATGAGTGGA-1	TYT_20	1174.2	959.61	Internal	DLBCL	1	DLBCL_1	TYT	Tumor	HyperCellular	Tumor Rich	NA
Internal_DLBCL_1_hires_image_q2.png	ACTCGCGAAGGAGCTG-1	TYT_20	974.13	1084.6	Internal	DLBCL	1	DLBCL_1	TYT	Tumor	HyperCellular	Tumor Rich	NA
Internal_DLBCL_1_hires_image_q2.png	ACTCGTCAGCAATACG-1	TYT_20	1044.4	1369.7	Internal	DLBCL	1	DLBCL_1	TYT	Tumor	HyperCellular	Tumor Rich	NA
Internal_DLBCL_1_hires_image_q2.png	ACTCGTCCGACGAATG-1	TYT_20	501.7	1218.9	Internal	DLBCL	1	DLBCL_1	TYT	Tumor	HyperCellular	Tumor Rich	NA
Internal_DLBCL_1_hires_image_q2.png	ACTCGTCCGATAGTCA-1	TYT_20	852.88	659.88	Internal	DLBCL	1	DLBCL_1	TYT	Tumor	HyperCellular	Tumor Rich	NA
Internal_DLBCL_1_hires_image_q2.png	ACTCGTGGCAGCGTCG-1	TYT_20	1033.9	353.18	Internal	DLBCL	1	DLBCL_1	TYT	Tumor	HyperCellular	Tumor Rich	NA
Internal_DLBCL_1_hires_image_q2.png	ACTCGTGGCATGCGCT-1	TYT_20	1623.3	1055	Internal	DLBCL	1	DLBCL_1	TYT	Tumor	HyperCellular	Tumor Rich	NA
Internal_DLBCL_1_hires_image_q2.png	ACTCGTGGTTGGACGG-1	TYT_20	1390.4	1318.8	Internal	DLBCL	1	DLBCL_1	TYT	Tumor	HyperCellular	Tumor Rich	NA
Internal_DLBCL_1_hires_image_q2.png	ACTCGTTCGCCAGATA-1	TYT_20	1064.6	432.13	Internal	DLBCL	1	DLBCL_1	TYT	Tumor	HyperCellular	Tumor Rich	NA
Internal_DLBCL_1_hires_image_q2.png	ACTCGTTCGCCGTGAG-1	TYT_20	1591.2	1121.2	Internal	DLBCL	1	DLBCL_1	TYT	Tumor	HyperCellular	Tumor Rich	NA
Internal_DLBCL_1_hires_image_q2.png	ACTCGTTGGAAGATGT-1	TYT_20	1735.2	1364.7	Internal	DLBCL	1	DLBCL_1	TYT	Tumor	HyperCellular	Tumor Rich	NA
Internal_DLBCL_1_hires_image_q2.png	ACTCGTTGGCTTGACG-1	TYT_20	741.91	1275.9	Internal	DLBCL	1	DLBCL_1	TYT	Tumor	HyperCellular	Tumor Rich	NA
Internal_DLBCL_1_hires_image_q2.png	ACTCTAGACAGATAGA-1	TYT_20	937.84	539.74	Internal	DLBCL	1	DLBCL_1	TYT	Tumor	HyperCellular	Tumor Rich	NA
Internal_DLBCL_1_hires_image_q2.png	ACTCTAGCGGCCTGCA-1	TYT_20	1735.1	1376.8	Internal	DLBCL	1	DLBCL_1	TYT	Tumor	HyperCellular	Tumor Rich	NA
Internal_DLBCL_1_hires_image_q2.png	ACTCTAGTCTGGCTAT-1	TYT_20	1110.1	1092.1	Internal	DLBCL	1	DLBCL_1	TYT	Tumor	HyperCellular	Tumor Rich	NA
Internal_DLBCL_1_hires_image_q2.png	ACTCTATCACCTGGAG-1	TYT_20	440.65	1048.9	Internal	DLBCL	1	DLBCL_1	TYT	Tumor	HyperCellular	Tumor Rich	NA
Internal_DLBCL_1_hires_image_q2.png	ACTCTGAACTCGCTCG-1	TYT_20	1529.1	1060.1	Internal	DLBCL	1	DLBCL_1	TYT	Tumor	HyperCellular	Tumor Rich	NA
Internal_DLBCL_1_hires_image_q2.png	ACTCTGAGTACGGATC-1	TYT_20	917.34	1513.6	Internal	DLBCL	1	DLBCL_1	TYT	Tumor	HyperCellular	Tumor Rich	NA
Internal_DLBCL_1_hires_image_q2.png	ACTCTGGTACGAGCCG-1	TYT_20	715.71	761.33	Internal	DLBCL	1	DLBCL_1	TYT	Tumor	HyperCellular	Tumor Rich	NA
Internal_DLBCL_1_hires_image_q2.png	ACTGAAGAACTTCATG-1	TYT_20	849.4	998.65	Internal	DLBCL	1	DLBCL_1	TYT	Tumor	HyperCellular	Tumor Rich	NA
Internal_DLBCL_1_hires_image_q2.png	ACTGACATCGGAACCT-1	TYT_20	1163	1038.2	Internal	DLBCL	1	DLBCL_1	TYT	Tumor	HyperCellular	Tumor Rich	NA
Internal_DLBCL_1_hires_image_q2.png	ACTGACATGCAACTCG-1	TYT_20	969.54	1532.3	Internal	DLBCL	1	DLBCL_1	TYT	Tumor	HyperCellular	Tumor Rich	NA
Internal_DLBCL_1_hires_image_q2.png	ACTGACCTAGTTACTA-1	TYT_20	1552.7	794.09	Internal	DLBCL	1	DLBCL_1	TYT	Tumor	HyperCellular	Tumor Rich	NA
Internal_DLBCL_1_hires_image_q2.png	ACTGACGGACTCTATT-1	TYT_20	1157.3	1594.7	Internal	DLBCL	1	DLBCL_1	TYT	Tumor	HyperCellular	Tumor Rich	NA
Internal_DLBCL_1_hires_image_q2.png	ACTGACGGCAGATCCG-1	TYT_20	1559.6	1151.1	Internal	DLBCL	1	DLBCL_1	TYT	Tumor	HyperCellular	Tumor Rich	NA
Internal_DLBCL_1_hires_image_q2.png	ACTGACGGCCTGTTGC-1	TYT_20	744.27	1046	Internal	DLBCL	1	DLBCL_1	TYT	Tumor	HyperCellular	Tumor Rich	NA
Internal_DLBCL_1_hires_image_q2.png	ACTGACGGCGTGGCTG-1	TYT_20	708.97	404.29	Internal	DLBCL	1	DLBCL_1	TYT	Tumor	HyperCellular	Tumor Rich	NA
Internal_DLBCL_1_hires_image_q2.png	ACTGACGTCCAGCCTA-1	TYT_20	1601.5	1139.5	Internal	DLBCL	1	DLBCL_1	TYT	Tumor	HyperCellular	Tumor Rich	NA
Internal_DLBCL_1_hires_image_q2.png	ACTGACTAAGCCACAA-1	TYT_20	1191.4	312.45	Internal	DLBCL	1	DLBCL_1	TYT	Tumor	HyperCellular	Tumor Rich	NA
Internal_DLBCL_1_hires_image_q2.png	ACTGACTAGCTTGTAT-1	TYT_20	696.41	603.81	Internal	DLBCL	1	DLBCL_1	TYT	Tumor	HyperCellular	Tumor Rich	NA
Internal_DLBCL_1_hires_image_q2.png	ACTGACTAGTATGGCG-1	TYT_20	832.83	574.98	Internal	DLBCL	1	DLBCL_1	TYT	Tumor	HyperCellular	Tumor Rich	NA
Internal_DLBCL_1_hires_image_q2.png	ACTGACTCCGTGATCA-1	TYT_20	1405	913.59	Internal	DLBCL	1	DLBCL_1	TYT	Tumor	HyperCellular	Tumor Rich	NA
Internal_DLBCL_1_hires_image_q2.png	ACTGACTCGATAAGGT-1	TYT_20	1589	1339	Internal	DLBCL	1	DLBCL_1	TYT	Tumor	HyperCellular	Tumor Rich	NA
Internal_DLBCL_1_hires_image_q2.png	ACTGACTCGTTGTCAC-1	TYT_20	959.19	1514	Internal	DLBCL	1	DLBCL_1	TYT	Tumor	HyperCellular	Tumor Rich	NA
Internal_DLBCL_1_hires_image_q2.png	ACTGACTGGAACGCTG-1	TYT_20	1057.5	1121.8	Internal	DLBCL	1	DLBCL_1	TYT	Tumor	HyperCellular	Tumor Rich	NA
Internal_DLBCL_1_hires_image_q2.png	ACTGACTTCTCATCTA-1	TYT_20	746.23	852.39	Internal	DLBCL	1	DLBCL_1	TYT	Tumor	HyperCellular	Tumor Rich	NA
Internal_DLBCL_1_hires_image_q2.png	ACTGAGACATACAGCA-1	TYT_20	1387.7	1585	Internal	DLBCL	1	DLBCL_1	TYT	Tumor	HyperCellular	Tumor Rich	NA
Internal_DLBCL_1_hires_image_q2.png	ACTGAGACGAGTAGAC-1	TYT_20	636.84	288.62	Internal	DLBCL	1	DLBCL_1	TYT	Tumor	HyperCellular	Tumor Rich	NA
Internal_DLBCL_1_hires_image_q2.png	ACTGAGACTCTGCGTA-1	TYT_20	1620.9	1297	Internal	DLBCL	1	DLBCL_1	TYT	Tumor	HyperCellular	Tumor Rich	NA
Internal_DLBCL_1_hires_image_q2.png	ACTGAGACTGTCTTGA-1	TYT_20	1178.6	1558.6	Internal	DLBCL	1	DLBCL_1	TYT	Tumor	HyperCellular	Tumor Rich	NA
Internal_DLBCL_1_hires_image_q2.png	ACTGAGCGGCGAACCA-1	TYT_20	873.07	732.68	Internal	DLBCL	1	DLBCL_1	TYT	Tumor	HyperCellular	Tumor Rich	NA
Internal_DLBCL_1_hires_image_q2.png	ACTGAGGCAGGACCAT-1	TYT_20	1511.8	696.9	Internal	DLBCL	1	DLBCL_1	TYT	Tumor	HyperCellular	Tumor Rich	NA
Internal_DLBCL_1_hires_image_q2.png	ACTGAGGCCAATGGAT-1	TYT_20	541.04	450.97	Internal	DLBCL	1	DLBCL_1	TYT	Tumor	HyperCellular	Tumor Rich	NA
Internal_DLBCL_1_hires_image_q2.png	ACTGAGGCTGAGGTCG-1	TYT_20	1697.7	940.8	Internal	DLBCL	1	DLBCL_1	TYT	Tumor	HyperCellular	Tumor Rich	NA
Internal_DLBCL_1_hires_image_q2.png	ACTGAGTTAGTGCTTC-1	TYT_20	1300.3	912.51	Internal	DLBCL	1	DLBCL_1	TYT	Tumor	HyperCellular	Tumor Rich	NA
Internal_DLBCL_1_hires_image_q2.png	ACTGATAATTGCTAAC-1	TYT_20	549.52	638.62	Internal	DLBCL	1	DLBCL_1	TYT	Tumor	HyperCellular	Tumor Rich	NA
Internal_DLBCL_1_hires_image_q2.png	ACTGATACCGGTTCGT-1	TYT_20	583.88	354.63	Internal	DLBCL	1	DLBCL_1	TYT	Tumor	HyperCellular	Tumor Rich	NA
Internal_DLBCL_1_hires_image_q2.png	ACTGATACTCAGTAGG-1	TYT_20	1452.2	1416.2	Internal	DLBCL	1	DLBCL_1	TYT	Tumor	HyperCellular	Tumor Rich	NA
Internal_DLBCL_1_hires_image_q2.png	ACTGATCCTTAAGGTA-1	TYT_20	1704.6	1297.8	Internal	DLBCL	1	DLBCL_1	TYT	Tumor	HyperCellular	Tumor Rich	NA
Internal_DLBCL_1_hires_image_q2.png	ACTGCAACGGTCGTGC-1	TYT_20	753.48	1161	Internal	DLBCL	1	DLBCL_1	TYT	Tumor	HyperCellular	Tumor Rich	NA
Internal_DLBCL_1_hires_image_q2.png	ACTGCACCATTGATCC-1	TYT_20	1717.4	1062	Internal	DLBCL	1	DLBCL_1	TYT	Tumor	HyperCellular	Tumor Rich	NA
Internal_DLBCL_1_hires_image_q2.png	ACTGCACGGAGGCGTC-1	TYT_20	539.17	632.46	Internal	DLBCL	1	DLBCL_1	TYT	Tumor	HyperCellular	Tumor Rich	NA
Internal_DLBCL_1_hires_image_q2.png	ACTGCCTCGCCGGCGA-1	TYT_20	865.71	424.07	Internal	DLBCL	1	DLBCL_1	TYT	Tumor	HyperCellular	Tumor Rich	NA
Internal_DLBCL_1_hires_image_q2.png	ACTGCGCAATCCTTCA-1	TYT_20	1181.2	282.1	Internal	DLBCL	1	DLBCL_1	TYT	Tumor	HyperCellular	Tumor Rich	NA
Internal_DLBCL_1_hires_image_q2.png	ACTGCTCGTGCTCAGC-1	TYT_20	799.31	774.28	Internal	DLBCL	1	DLBCL_1	TYT	Tumor	HyperCellular	Tumor Rich	NA
Internal_DLBCL_1_hires_image_q2.png	ACTGGTAACGAGCTGC-1	TYT_20	1440.2	544.9	Internal	DLBCL	1	DLBCL_1	TYT	Tumor	HyperCellular	Tumor Rich	NA
Internal_DLBCL_1_hires_image_q2.png	ACTGGTAGACGCAGAT-1	TYT_20	741.61	277.57	Internal	DLBCL	1	DLBCL_1	TYT	Tumor	HyperCellular	Tumor Rich	NA
Internal_DLBCL_1_hires_image_q2.png	ACTGGTCTATAGCCTT-1	TYT_20	895.78	1573.9	Internal	DLBCL	1	DLBCL_1	TYT	Tumor	HyperCellular	Tumor Rich	NA
Internal_DLBCL_1_hires_image_q2.png	ACTGGTCTCCTTCTCG-1	TYT_20	1133.1	886.6	Internal	DLBCL	1	DLBCL_1	TYT	Tumor	HyperCellular	Tumor Rich	NA
Internal_DLBCL_1_hires_image_q2.png	ACTGGTGAGGACCTAT-1	TYT_20	996.41	951.76	Internal	DLBCL	1	DLBCL_1	TYT	Tumor	HyperCellular	Tumor Rich	NA
Internal_DLBCL_1_hires_image_q2.png	ACTGTAATAGTGTCAG-1	TYT_20	1101.6	904.41	Internal	DLBCL	1	DLBCL_1	TYT	Tumor	HyperCellular	Tumor Rich	NA
Internal_DLBCL_1_hires_image_q2.png	ACTGTAATTACCTTGT-1	TYT_20	1133.5	850.31	Internal	DLBCL	1	DLBCL_1	TYT	Tumor	HyperCellular	Tumor Rich	NA
Internal_DLBCL_1_hires_image_q2.png	ACTGTAGATCATTAAG-1	TYT_20	421.96	830.89	Internal	DLBCL	1	DLBCL_1	TYT	Tumor	HyperCellular	Tumor Rich	NA
Internal_DLBCL_1_hires_image_q2.png	ACTGTAGATCGACTCA-1	TYT_20	824.01	1434	Internal	DLBCL	1	DLBCL_1	TYT	Tumor	HyperCellular	Tumor Rich	NA
Internal_DLBCL_1_hires_image_q2.png	ACTGTAGCAGGACATA-1	TYT_20	1510	878.36	Internal	DLBCL	1	DLBCL_1	TYT	Tumor	HyperCellular	Tumor Rich	NA
Internal_DLBCL_1_hires_image_q2.png	ACTGTAGCCTCGTGAA-1	TYT_20	719.33	410.45	Internal	DLBCL	1	DLBCL_1	TYT	Tumor	HyperCellular	Tumor Rich	NA
Internal_DLBCL_1_hires_image_q2.png	ACTGTAGGTACGAGGT-1	TYT_20	860.51	932.19	Internal	DLBCL	1	DLBCL_1	TYT	Tumor	HyperCellular	Tumor Rich	NA
Internal_DLBCL_1_hires_image_q2.png	ACTGTAGGTTGATAAC-1	TYT_20	1146.5	1624.9	Internal	DLBCL	1	DLBCL_1	TYT	Tumor	HyperCellular	Tumor Rich	NA
Internal_DLBCL_1_hires_image_q2.png	ACTGTAGTGGTCTGTC-1	TYT_20	1130	1189.1	Internal	DLBCL	1	DLBCL_1	TYT	Tumor	HyperCellular	Tumor Rich	NA
Internal_DLBCL_1_hires_image_q2.png	ACTGTATCAATCGACC-1	TYT_20	1157	596.44	Internal	DLBCL	1	DLBCL_1	TYT	Tumor	HyperCellular	Tumor Rich	NA
Internal_DLBCL_1_hires_image_q2.png	ACTGTATGATGGCTCA-1	TYT_20	1660.8	1490.9	Internal	DLBCL	1	DLBCL_1	TYT	Tumor	HyperCellular	Tumor Rich	NA
Internal_DLBCL_1_hires_image_q2.png	ACTGTATGGTGCAATG-1	TYT_20	584.06	1352.9	Internal	DLBCL	1	DLBCL_1	TYT	Tumor	HyperCellular	Tumor Rich	NA
Internal_DLBCL_1_hires_image_q2.png	ACTGTCATACAGTTGT-1	TYT_20	456.2	559	Internal	DLBCL	1	DLBCL_1	TYT	Tumor	HyperCellular	Tumor Rich	NA
Internal_DLBCL_1_hires_image_q2.png	ACTGTCGCTAGTTACG-1	TYT_20	1525.6	1398.8	Internal	DLBCL	1	DLBCL_1	TYT	Tumor	HyperCellular	Tumor Rich	NA
Internal_DLBCL_1_hires_image_q2.png	ACTGTCGTTAGACGGA-1	TYT_20	739.86	446.96	Internal	DLBCL	1	DLBCL_1	TYT	Tumor	HyperCellular	Tumor Rich	NA
Internal_DLBCL_1_hires_image_q2.png	ACTTACAACCTATTAC-1	TYT_20	1181	294.18	Internal	DLBCL	1	DLBCL_1	TYT	Tumor	HyperCellular	Tumor Rich	NA
Internal_DLBCL_1_hires_image_q2.png	ACTTACAATTCCTCAT-1	TYT_20	1048.5	970.45	Internal	DLBCL	1	DLBCL_1	TYT	Tumor	HyperCellular	Tumor Rich	NA
Internal_DLBCL_1_hires_image_q2.png	ACTTACGCGAATGAAG-1	TYT_20	792.01	1488.1	Internal	DLBCL	1	DLBCL_1	TYT	Tumor	HyperCellular	Tumor Rich	NA
Internal_DLBCL_1_hires_image_q2.png	ACTTACGCTAGCGACA-1	TYT_20	689.47	1281.3	Internal	DLBCL	1	DLBCL_1	TYT	Tumor	HyperCellular	Tumor Rich	NA
Internal_DLBCL_1_hires_image_q2.png	ACTTACGTGGAAGGAT-1	TYT_20	1253.4	385.7	Internal	DLBCL	1	DLBCL_1	TYT	Tumor	HyperCellular	Tumor Rich	NA
Internal_DLBCL_1_hires_image_q2.png	ACTTACTCAATATGAC-1	TYT_20	1674.7	1146.3	Internal	DLBCL	1	DLBCL_1	TYT	Tumor	HyperCellular	Tumor Rich	NA
Internal_DLBCL_1_hires_image_q2.png	ACTTCAAGATTACGTA-1	TYT_20	893	829.69	Internal	DLBCL	1	DLBCL_1	TYT	Tumor	HyperCellular	Tumor Rich	NA
Internal_DLBCL_1_hires_image_q2.png	ACTTCAAGTCCTTATT-1	TYT_20	1281.3	718.73	Internal	DLBCL	1	DLBCL_1	TYT	Tumor	HyperCellular	Tumor Rich	NA
Internal_DLBCL_1_hires_image_q2.png	ACTTCACGCCAGGCAT-1	TYT_20	1651.4	1375.9	Internal	DLBCL	1	DLBCL_1	TYT	Tumor	HyperCellular	Tumor Rich	NA
Internal_DLBCL_1_hires_image_q2.png	ACTTCACTATCTAATA-1	TYT_20	1161.4	1195.4	Internal	DLBCL	1	DLBCL_1	TYT	Tumor	HyperCellular	Tumor Rich	NA
Internal_DLBCL_1_hires_image_q2.png	ACTTCCTCATTGTAGC-1	TYT_20	1702.9	1467.2	Internal	DLBCL	1	DLBCL_1	TYT	Tumor	HyperCellular	Tumor Rich	NA
Internal_DLBCL_1_hires_image_q2.png	ACTTCCTGGCGGCTGT-1	TYT_20	599.1	911.39	Internal	DLBCL	1	DLBCL_1	TYT	Tumor	HyperCellular	Tumor Rich	NA
Internal_DLBCL_1_hires_image_q2.png	ACTTGAATCGGTACTC-1	TYT_20	604.32	403.24	Internal	DLBCL	1	DLBCL_1	TYT	Tumor	HyperCellular	Tumor Rich	NA
Internal_DLBCL_1_hires_image_q2.png	ACTTGACAATAGAACC-1	TYT_20	636.99	1299	Internal	DLBCL	1	DLBCL_1	TYT	Tumor	HyperCellular	Tumor Rich	NA
Internal_DLBCL_1_hires_image_q2.png	ACTTGACGTATTACGG-1	TYT_20	508.64	541.4	Internal	DLBCL	1	DLBCL_1	TYT	Tumor	HyperCellular	Tumor Rich	NA
Internal_DLBCL_1_hires_image_q2.png	ACTTGACGTGATCTAT-1	TYT_20	1365.2	707.46	Internal	DLBCL	1	DLBCL_1	TYT	Tumor	HyperCellular	Tumor Rich	NA
Internal_DLBCL_1_hires_image_q2.png	ACTTGAGCGACATCCG-1	TYT_20	788.71	792.31	Internal	DLBCL	1	DLBCL_1	TYT	Tumor	HyperCellular	Tumor Rich	NA
Internal_DLBCL_1_hires_image_q2.png	ACTTGATAACCGACTC-1	TYT_20	567.58	917.1	Internal	DLBCL	1	DLBCL_1	TYT	Tumor	HyperCellular	Tumor Rich	NA
Internal_DLBCL_1_hires_image_q2.png	ACTTGATAGTCTCGCA-1	TYT_20	740.86	350.19	Internal	DLBCL	1	DLBCL_1	TYT	Tumor	HyperCellular	Tumor Rich	NA
Internal_DLBCL_1_hires_image_q2.png	ACTTGATAGTGAAGTG-1	TYT_20	1488.3	950.73	Internal	DLBCL	1	DLBCL_1	TYT	Tumor	HyperCellular	Tumor Rich	NA
Internal_DLBCL_1_hires_image_q2.png	ACTTGATCCTGGCGCT-1	TYT_20	549.13	674.92	Internal	DLBCL	1	DLBCL_1	TYT	Tumor	HyperCellular	Tumor Rich	NA
Internal_DLBCL_1_hires_image_q2.png	ACTTGATCGAACGATA-1	TYT_20	1678.9	734.91	Internal	DLBCL	1	DLBCL_1	TYT	Tumor	HyperCellular	Tumor Rich	NA
Internal_DLBCL_1_hires_image_q2.png	ACTTGATTAACTCCTA-1	TYT_20	1405.6	853.09	Internal	DLBCL	1	DLBCL_1	TYT	Tumor	HyperCellular	Tumor Rich	NA
Internal_DLBCL_1_hires_image_q2.png	ACTTGATTCAATCTCC-1	TYT_20	1149.9	1286.1	Internal	DLBCL	1	DLBCL_1	TYT	Tumor	HyperCellular	Tumor Rich	NA
Internal_DLBCL_1_hires_image_q2.png	ACTTGTAACAGATTGC-1	TYT_20	797.08	992.07	Internal	DLBCL	1	DLBCL_1	TYT	Tumor	HyperCellular	Tumor Rich	NA
Internal_DLBCL_1_hires_image_q2.png	ACTTGTCGCACTGGCC-1	TYT_20	1434.4	1113.5	Internal	DLBCL	1	DLBCL_1	TYT	Tumor	HyperCellular	Tumor Rich	NA
Internal_DLBCL_1_hires_image_q2.png	ACTTGTCGTGTCTGGC-1	TYT_20	1051.6	667.97	Internal	DLBCL	1	DLBCL_1	TYT	Tumor	HyperCellular	Tumor Rich	NA
Internal_DLBCL_1_hires_image_q2.png	ACTTGTGAGGATCATG-1	TYT_20	782.1	411.09	Internal	DLBCL	1	DLBCL_1	TYT	Tumor	HyperCellular	Tumor Rich	NA
Internal_DLBCL_1_hires_image_q2.png	AGAACACTATCGTCGC-1	TYT_20	572.56	433.16	Internal	DLBCL	1	DLBCL_1	TYT	Tumor	HyperCellular	Tumor Rich	NA
Internal_DLBCL_1_hires_image_q2.png	AGAACACTGTTGCGAG-1	TYT_20	583.64	378.81	Internal	DLBCL	1	DLBCL_1	TYT	Tumor	HyperCellular	Tumor Rich	NA
Internal_DLBCL_1_hires_image_q2.png	AGAACAGCTGCGTGAC-1	TYT_20	1074.8	450.4	Internal	DLBCL	1	DLBCL_1	TYT	Tumor	HyperCellular	Tumor Rich	NA
Internal_DLBCL_1_hires_image_q2.png	AGAACATACAACAGAT-1	TYT_20	1493.9	1428.8	Internal	DLBCL	1	DLBCL_1	TYT	Tumor	HyperCellular	Tumor Rich	NA
Internal_DLBCL_1_hires_image_q2.png	AGAACATACTTAACTA-1	TYT_20	851.4	805.05	Internal	DLBCL	1	DLBCL_1	TYT	Tumor	HyperCellular	Tumor Rich	NA
Internal_DLBCL_1_hires_image_q2.png	AGAACATAGATATTAG-1	TYT_20	1240.8	1619.8	Internal	DLBCL	1	DLBCL_1	TYT	Tumor	HyperCellular	Tumor Rich	NA
Internal_DLBCL_1_hires_image_q2.png	AGAACCAGCATAATAG-1	TYT_20	761.96	1360.8	Internal	DLBCL	1	DLBCL_1	TYT	Tumor	HyperCellular	Tumor Rich	NA
Internal_DLBCL_1_hires_image_q2.png	AGAACCGATCAGGTCG-1	TYT_20	845.15	387.54	Internal	DLBCL	1	DLBCL_1	TYT	Tumor	HyperCellular	Tumor Rich	NA
Internal_DLBCL_1_hires_image_q2.png	AGAACCGGCGGTTACC-1	TYT_20	1168.5	1516.2	Internal	DLBCL	1	DLBCL_1	TYT	Tumor	HyperCellular	Tumor Rich	NA
Internal_DLBCL_1_hires_image_q2.png	AGAACCGGTGACGATC-1	TYT_20	1372.6	1016.1	Internal	DLBCL	1	DLBCL_1	TYT	Tumor	HyperCellular	Tumor Rich	NA
Internal_DLBCL_1_hires_image_q2.png	AGAACCTTCATCTAGA-1	TYT_20	1186.7	772.2	Internal	DLBCL	1	DLBCL_1	TYT	Tumor	HyperCellular	Tumor Rich	NA
Internal_DLBCL_1_hires_image_q2.png	AGAACTAGTAGGCCGG-1	TYT_20	540.92	463.08	Internal	DLBCL	1	DLBCL_1	TYT	Tumor	HyperCellular	Tumor Rich	NA
Internal_DLBCL_1_hires_image_q2.png	AGAAGCAGCGACCTCC-1	TYT_20	969.66	1520.2	Internal	DLBCL	1	DLBCL_1	TYT	Tumor	HyperCellular	Tumor Rich	NA
Internal_DLBCL_1_hires_image_q2.png	AGAAGCAGTCACCATA-1	TYT_20	1398.6	1530.6	Internal	DLBCL	1	DLBCL_1	TYT	Tumor	HyperCellular	Tumor Rich	NA
Internal_DLBCL_1_hires_image_q2.png	AGAAGCCAATAGTGGC-1	TYT_20	1216.3	935.85	Internal	DLBCL	1	DLBCL_1	TYT	Tumor	HyperCellular	Tumor Rich	NA
Internal_DLBCL_1_hires_image_q2.png	AGAAGCTAATACGACA-1	TYT_20	1148.2	445.12	Internal	DLBCL	1	DLBCL_1	TYT	Tumor	HyperCellular	Tumor Rich	NA
Internal_DLBCL_1_hires_image_q2.png	AGAAGCTGACTCCTCA-1	TYT_20	1691.3	1569.9	Internal	DLBCL	1	DLBCL_1	TYT	Tumor	HyperCellular	Tumor Rich	NA
Internal_DLBCL_1_hires_image_q2.png	AGAAGGATAGCAGGCT-1	TYT_20	1230.9	542.76	Internal	DLBCL	1	DLBCL_1	TYT	Tumor	HyperCellular	Tumor Rich	NA
Internal_DLBCL_1_hires_image_q2.png	AGAAGGCACTTGCATA-1	TYT_20	709.76	1342.1	Internal	DLBCL	1	DLBCL_1	TYT	Tumor	HyperCellular	Tumor Rich	NA
Internal_DLBCL_1_hires_image_q2.png	AGAAGGCATTCCTCCG-1	TYT_20	709.4	1378.4	Internal	DLBCL	1	DLBCL_1	TYT	Tumor	HyperCellular	Tumor Rich	NA
Internal_DLBCL_1_hires_image_q2.png	AGAAGGCGATACGTAC-1	TYT_20	1691.5	1545.7	Internal	DLBCL	1	DLBCL_1	TYT	Tumor	HyperCellular	Tumor Rich	NA
Internal_DLBCL_1_hires_image_q2.png	AGAAGGCGCTATACGT-1	TYT_20	699.25	325.55	Internal	DLBCL	1	DLBCL_1	TYT	Tumor	HyperCellular	Tumor Rich	NA
Internal_DLBCL_1_hires_image_q2.png	AGAAGGCGGTGCCGCT-1	TYT_20	1552.3	830.41	Internal	DLBCL	1	DLBCL_1	TYT	Tumor	HyperCellular	Tumor Rich	NA
Internal_DLBCL_1_hires_image_q2.png	AGAAGGTAATAGATGT-1	TYT_20	1293.8	531.29	Internal	DLBCL	1	DLBCL_1	TYT	Tumor	HyperCellular	Tumor Rich	NA
Internal_DLBCL_1_hires_image_q2.png	AGAAGGTAGATAGACC-1	TYT_20	801.34	1603.1	Internal	DLBCL	1	DLBCL_1	TYT	Tumor	HyperCellular	Tumor Rich	NA
Internal_DLBCL_1_hires_image_q2.png	AGAAGGTCGACCGGCA-1	TYT_20	914.08	817.79	Internal	DLBCL	1	DLBCL_1	TYT	Tumor	HyperCellular	Tumor Rich	NA
Internal_DLBCL_1_hires_image_q2.png	AGAATAACAGTTGACA-1	TYT_20	1269.8	833.55	Internal	DLBCL	1	DLBCL_1	TYT	Tumor	HyperCellular	Tumor Rich	NA
Internal_DLBCL_1_hires_image_q2.png	AGAATAACTTAGCCTG-1	TYT_20	1059.5	928.21	Internal	DLBCL	1	DLBCL_1	TYT	Tumor	HyperCellular	Tumor Rich	NA
Internal_DLBCL_1_hires_image_q2.png	AGAATAGCTCTGACGA-1	TYT_20	1669.8	1618.1	Internal	DLBCL	1	DLBCL_1	TYT	Tumor	HyperCellular	Tumor Rich	NA
Internal_DLBCL_1_hires_image_q2.png	AGAATATTCCTGAGAC-1	TYT_20	1202.4	1280.6	Internal	DLBCL	1	DLBCL_1	TYT	Tumor	HyperCellular	Tumor Rich	NA
Internal_DLBCL_1_hires_image_q2.png	AGAATCTGGTTCCATC-1	TYT_20	592.61	518.06	Internal	DLBCL	1	DLBCL_1	TYT	Tumor	HyperCellular	Tumor Rich	NA
Internal_DLBCL_1_hires_image_q2.png	AGAATCTTCAGTGGCG-1	TYT_20	1001.4	467.79	Internal	DLBCL	1	DLBCL_1	TYT	Tumor	HyperCellular	Tumor Rich	NA
Internal_DLBCL_1_hires_image_q2.png	AGAATTACAGCTGTTC-1	TYT_20	1189.4	1516.4	Internal	DLBCL	1	DLBCL_1	TYT	Tumor	HyperCellular	Tumor Rich	NA
Internal_DLBCL_1_hires_image_q2.png	AGAATTCTGAGCTTAT-1	TYT_20	1293.6	1565.9	Internal	DLBCL	1	DLBCL_1	TYT	Tumor	HyperCellular	Tumor Rich	NA
Internal_DLBCL_1_hires_image_q2.png	AGACAACGACAATGTC-1	TYT_20	1185.3	905.29	Internal	DLBCL	1	DLBCL_1	TYT	Tumor	HyperCellular	Tumor Rich	NA
Internal_DLBCL_1_hires_image_q2.png	AGACAACGACTAGTAA-1	TYT_20	819.63	835	Internal	DLBCL	1	DLBCL_1	TYT	Tumor	HyperCellular	Tumor Rich	NA
Internal_DLBCL_1_hires_image_q2.png	AGACAACGAGACTCGT-1	TYT_20	1262.4	524.92	Internal	DLBCL	1	DLBCL_1	TYT	Tumor	HyperCellular	Tumor Rich	NA
Internal_DLBCL_1_hires_image_q2.png	AGACAACGCATCAGCT-1	TYT_20	1009.4	703.84	Internal	DLBCL	1	DLBCL_1	TYT	Tumor	HyperCellular	Tumor Rich	NA
Internal_DLBCL_1_hires_image_q2.png	AGACAGGCTTCGAGTG-1	TYT_20	676.7	482.62	Internal	DLBCL	1	DLBCL_1	TYT	Tumor	HyperCellular	Tumor Rich	NA
Internal_DLBCL_1_hires_image_q2.png	AGACATTACCGAGTAG-1	TYT_20	689.05	307.28	Internal	DLBCL	1	DLBCL_1	TYT	Tumor	HyperCellular	Tumor Rich	NA
Internal_DLBCL_1_hires_image_q2.png	AGACCACTGCATTGTT-1	TYT_20	750.82	404.72	Internal	DLBCL	1	DLBCL_1	TYT	Tumor	HyperCellular	Tumor Rich	NA
Internal_DLBCL_1_hires_image_q2.png	AGACCGACAAGGCGTA-1	TYT_20	610.18	844.93	Internal	DLBCL	1	DLBCL_1	TYT	Tumor	HyperCellular	Tumor Rich	NA
Internal_DLBCL_1_hires_image_q2.png	AGACCGAGAACAATGA-1	TYT_20	1437	859.46	Internal	DLBCL	1	DLBCL_1	TYT	Tumor	HyperCellular	Tumor Rich	NA
Internal_DLBCL_1_hires_image_q2.png	AGACCGAGAATCCTTG-1	TYT_20	710.15	1305.8	Internal	DLBCL	1	DLBCL_1	TYT	Tumor	HyperCellular	Tumor Rich	NA
Internal_DLBCL_1_hires_image_q2.png	AGACCGAGCTGTATGG-1	TYT_20	1054.4	389.68	Internal	DLBCL	1	DLBCL_1	TYT	Tumor	HyperCellular	Tumor Rich	NA
Internal_DLBCL_1_hires_image_q2.png	AGACCGATAGCCGCAT-1	TYT_20	886.75	412.17	Internal	DLBCL	1	DLBCL_1	TYT	Tumor	HyperCellular	Tumor Rich	NA
Internal_DLBCL_1_hires_image_q2.png	AGACCGCAAGGAGCGT-1	TYT_20	986.21	921.38	Internal	DLBCL	1	DLBCL_1	TYT	Tumor	HyperCellular	Tumor Rich	NA
Internal_DLBCL_1_hires_image_q2.png	AGACCGGTATCTTCAC-1	TYT_20	1493.3	1489.3	Internal	DLBCL	1	DLBCL_1	TYT	Tumor	HyperCellular	Tumor Rich	NA
Internal_DLBCL_1_hires_image_q2.png	AGACCGTACTAAGCCG-1	TYT_20	1563.9	727.66	Internal	DLBCL	1	DLBCL_1	TYT	Tumor	HyperCellular	Tumor Rich	NA
Internal_DLBCL_1_hires_image_q2.png	AGACCGTAGTTGCAAC-1	TYT_20	1098.9	1170.6	Internal	DLBCL	1	DLBCL_1	TYT	Tumor	HyperCellular	Tumor Rich	NA
Internal_DLBCL_1_hires_image_q2.png	AGACCGTATTGGTGAT-1	TYT_20	542.28	329.99	Internal	DLBCL	1	DLBCL_1	TYT	Tumor	HyperCellular	Tumor Rich	NA
Internal_DLBCL_1_hires_image_q2.png	AGACCGTCATGCTGTC-1	TYT_20	1524.2	1531.9	Internal	DLBCL	1	DLBCL_1	TYT	Tumor	HyperCellular	Tumor Rich	NA
Internal_DLBCL_1_hires_image_q2.png	AGACCGTGCGTTACCG-1	TYT_20	1477.7	968.79	Internal	DLBCL	1	DLBCL_1	TYT	Tumor	HyperCellular	Tumor Rich	NA
Internal_DLBCL_1_hires_image_q2.png	AGACCTATGTACATCG-1	TYT_20	1214.2	1141.5	Internal	DLBCL	1	DLBCL_1	TYT	Tumor	HyperCellular	Tumor Rich	NA
Internal_DLBCL_1_hires_image_q2.png	AGACCTCAGGTCGAGG-1	TYT_20	1236.8	984.46	Internal	DLBCL	1	DLBCL_1	TYT	Tumor	HyperCellular	Tumor Rich	NA
Internal_DLBCL_1_hires_image_q2.png	AGACCTCCAGCACTAA-1	TYT_20	639.47	1057	Internal	DLBCL	1	DLBCL_1	TYT	Tumor	HyperCellular	Tumor Rich	NA
Internal_DLBCL_1_hires_image_q2.png	AGACCTCCGCGGAGAT-1	TYT_20	1243.2	1377.8	Internal	DLBCL	1	DLBCL_1	TYT	Tumor	HyperCellular	Tumor Rich	NA
Internal_DLBCL_1_hires_image_q2.png	AGACCTCCTTAAGCAA-1	TYT_20	948.68	497.5	Internal	DLBCL	1	DLBCL_1	TYT	Tumor	HyperCellular	Tumor Rich	NA
Internal_DLBCL_1_hires_image_q2.png	AGACCTGGTAGCGTGA-1	TYT_20	1399.2	459.79	Internal	DLBCL	1	DLBCL_1	TYT	Tumor	HyperCellular	Tumor Rich	NA
Internal_DLBCL_1_hires_image_q2.png	AGACCTTCACCAATGG-1	TYT_20	678.81	276.94	Internal	DLBCL	1	DLBCL_1	TYT	Tumor	HyperCellular	Tumor Rich	NA
Internal_DLBCL_1_hires_image_q2.png	AGACCTTCTGCGTTGC-1	TYT_20	990.47	1532.5	Internal	DLBCL	1	DLBCL_1	TYT	Tumor	HyperCellular	Tumor Rich	NA
Internal_DLBCL_1_hires_image_q2.png	AGACCTTGTTCACGGA-1	TYT_20	1260.5	706.41	Internal	DLBCL	1	DLBCL_1	TYT	Tumor	HyperCellular	Tumor Rich	NA
Internal_DLBCL_1_hires_image_q2.png	AGACGACATGGTATCT-1	TYT_20	770.78	501.73	Internal	DLBCL	1	DLBCL_1	TYT	Tumor	HyperCellular	Tumor Rich	NA
Internal_DLBCL_1_hires_image_q2.png	AGACGCTAGACTGTGC-1	TYT_20	1723.8	1467.4	Internal	DLBCL	1	DLBCL_1	TYT	Tumor	HyperCellular	Tumor Rich	NA
Internal_DLBCL_1_hires_image_q2.png	AGACGCTCACGACAGA-1	TYT_20	630.14	941.95	Internal	DLBCL	1	DLBCL_1	TYT	Tumor	HyperCellular	Tumor Rich	NA
Internal_DLBCL_1_hires_image_q2.png	AGACGCTCCAGCGATT-1	TYT_20	1524.8	1471.4	Internal	DLBCL	1	DLBCL_1	TYT	Tumor	HyperCellular	Tumor Rich	NA
Internal_DLBCL_1_hires_image_q2.png	AGACGGCTCCTTACTT-1	TYT_20	632.37	724.16	Internal	DLBCL	1	DLBCL_1	TYT	Tumor	HyperCellular	Tumor Rich	NA
Internal_DLBCL_1_hires_image_q2.png	AGACGGTTATGACTCA-1	TYT_20	736.9	737.33	Internal	DLBCL	1	DLBCL_1	TYT	Tumor	HyperCellular	Tumor Rich	NA
Internal_DLBCL_1_hires_image_q2.png	AGACGTCCATCGAAGG-1	TYT_20	1713	1497.6	Internal	DLBCL	1	DLBCL_1	TYT	Tumor	HyperCellular	Tumor Rich	NA
Internal_DLBCL_1_hires_image_q2.png	AGACTACACTTCGCTG-1	TYT_20	772.8	1318.5	Internal	DLBCL	1	DLBCL_1	TYT	Tumor	HyperCellular	Tumor Rich	NA
Internal_DLBCL_1_hires_image_q2.png	AGACTACATAGCTAAT-1	TYT_20	1429.3	1609.6	Internal	DLBCL	1	DLBCL_1	TYT	Tumor	HyperCellular	Tumor Rich	NA
Internal_DLBCL_1_hires_image_q2.png	AGACTACCAGCAACGT-1	TYT_20	1600.7	1224.1	Internal	DLBCL	1	DLBCL_1	TYT	Tumor	HyperCellular	Tumor Rich	NA
Internal_DLBCL_1_hires_image_q2.png	AGACTAGAGTTCGTGC-1	TYT_20	1589.3	1302.7	Internal	DLBCL	1	DLBCL_1	TYT	Tumor	HyperCellular	Tumor Rich	NA
Internal_DLBCL_1_hires_image_q2.png	AGACTAGGCACTGTAT-1	TYT_20	1473.6	1368	Internal	DLBCL	1	DLBCL_1	TYT	Tumor	HyperCellular	Tumor Rich	NA
Internal_DLBCL_1_hires_image_q2.png	AGACTCACTATTCTCC-1	TYT_20	670.39	1099.6	Internal	DLBCL	1	DLBCL_1	TYT	Tumor	HyperCellular	Tumor Rich	NA
Internal_DLBCL_1_hires_image_q2.png	AGACTCCAATCGAGAT-1	TYT_20	1438.8	678	Internal	DLBCL	1	DLBCL_1	TYT	Tumor	HyperCellular	Tumor Rich	NA
Internal_DLBCL_1_hires_image_q2.png	AGACTCCACGGTAGTG-1	TYT_20	1582.4	969.84	Internal	DLBCL	1	DLBCL_1	TYT	Tumor	HyperCellular	Tumor Rich	NA
Internal_DLBCL_1_hires_image_q2.png	AGACTCCAGAGGCCGG-1	TYT_20	1167.6	590.5	Internal	DLBCL	1	DLBCL_1	TYT	Tumor	HyperCellular	Tumor Rich	NA
Internal_DLBCL_1_hires_image_q2.png	AGACTCCAGCTGTCCT-1	TYT_20	781.5	471.59	Internal	DLBCL	1	DLBCL_1	TYT	Tumor	HyperCellular	Tumor Rich	NA
Internal_DLBCL_1_hires_image_q2.png	AGACTCCATCCACCTT-1	TYT_20	684.46	754.96	Internal	DLBCL	1	DLBCL_1	TYT	Tumor	HyperCellular	Tumor Rich	NA
Internal_DLBCL_1_hires_image_q2.png	AGACTCCGGCCGCTAT-1	TYT_20	1548.7	1181.3	Internal	DLBCL	1	DLBCL_1	TYT	Tumor	HyperCellular	Tumor Rich	NA
Internal_DLBCL_1_hires_image_q2.png	AGACTCCGTGATCGGA-1	TYT_20	954.2	987.63	Internal	DLBCL	1	DLBCL_1	TYT	Tumor	HyperCellular	Tumor Rich	NA
Internal_DLBCL_1_hires_image_q2.png	AGACTCCGTGCTGTCG-1	TYT_20	1207.5	784.52	Internal	DLBCL	1	DLBCL_1	TYT	Tumor	HyperCellular	Tumor Rich	NA
Internal_DLBCL_1_hires_image_q2.png	AGACTCCTATCCTATC-1	TYT_20	648.71	1172	Internal	DLBCL	1	DLBCL_1	TYT	Tumor	HyperCellular	Tumor Rich	NA
Internal_DLBCL_1_hires_image_q2.png	AGACTCCTGCCGTGTA-1	TYT_20	1500.4	799.61	Internal	DLBCL	1	DLBCL_1	TYT	Tumor	HyperCellular	Tumor Rich	NA
Internal_DLBCL_1_hires_image_q2.png	AGACTCGCAATGACCA-1	TYT_20	588.77	893.12	Internal	DLBCL	1	DLBCL_1	TYT	Tumor	HyperCellular	Tumor Rich	NA
Internal_DLBCL_1_hires_image_q2.png	AGACTCGCACCTAATG-1	TYT_20	906.86	1519.5	Internal	DLBCL	1	DLBCL_1	TYT	Tumor	HyperCellular	Tumor Rich	NA
Internal_DLBCL_1_hires_image_q2.png	AGACTCTACGTCTTGC-1	TYT_20	955.44	866.64	Internal	DLBCL	1	DLBCL_1	TYT	Tumor	HyperCellular	Tumor Rich	NA
Internal_DLBCL_1_hires_image_q2.png	AGACTGCGAGATCTAG-1	TYT_20	1449.2	684.13	Internal	DLBCL	1	DLBCL_1	TYT	Tumor	HyperCellular	Tumor Rich	NA
Internal_DLBCL_1_hires_image_q2.png	AGACTGCGCCACGGCT-1	TYT_20	650.82	966.34	Internal	DLBCL	1	DLBCL_1	TYT	Tumor	HyperCellular	Tumor Rich	NA
Internal_DLBCL_1_hires_image_q2.png	AGACTGGTTATCGGCG-1	TYT_20	1394.8	883.22	Internal	DLBCL	1	DLBCL_1	TYT	Tumor	HyperCellular	Tumor Rich	NA
Internal_DLBCL_1_hires_image_q2.png	AGACTGTAGCTACTCC-1	TYT_20	1002	407.31	Internal	DLBCL	1	DLBCL_1	TYT	Tumor	HyperCellular	Tumor Rich	NA
Internal_DLBCL_1_hires_image_q2.png	AGACTGTCTGAGCGTG-1	TYT_20	1064.2	468.45	Internal	DLBCL	1	DLBCL_1	TYT	Tumor	HyperCellular	Tumor Rich	NA
Internal_DLBCL_1_hires_image_q2.png	AGACTGTTGGTCAATT-1	TYT_20	515.5	898.41	Internal	DLBCL	1	DLBCL_1	TYT	Tumor	HyperCellular	Tumor Rich	NA
Internal_DLBCL_1_hires_image_q2.png	AGACTTAATCCTCGCT-1	TYT_20	1706.3	1128.4	Internal	DLBCL	1	DLBCL_1	TYT	Tumor	HyperCellular	Tumor Rich	NA
Internal_DLBCL_1_hires_image_q2.png	AGACTTCTCGTTAGCT-1	TYT_20	1400.8	302.48	Internal	DLBCL	1	DLBCL_1	TYT	Tumor	HyperCellular	Tumor Rich	NA
Internal_DLBCL_1_hires_image_q2.png	AGACTTGGACTCTACT-1	TYT_20	604.08	427.42	Internal	DLBCL	1	DLBCL_1	TYT	Tumor	HyperCellular	Tumor Rich	NA
Internal_DLBCL_1_hires_image_q2.png	AGATAACACGGTATAA-1	TYT_20	812.02	562.66	Internal	DLBCL	1	DLBCL_1	TYT	Tumor	HyperCellular	Tumor Rich	NA
Internal_DLBCL_1_hires_image_q2.png	AGATAACTCAACTGGT-1	TYT_20	835.06	357.19	Internal	DLBCL	1	DLBCL_1	TYT	Tumor	HyperCellular	Tumor Rich	NA
Internal_DLBCL_1_hires_image_q2.png	AGATAACTCAGACTTC-1	TYT_20	1547.1	1338.5	Internal	DLBCL	1	DLBCL_1	TYT	Tumor	HyperCellular	Tumor Rich	NA
Internal_DLBCL_1_hires_image_q2.png	AGATAAGCGTCATAAC-1	TYT_20	1450.7	538.96	Internal	DLBCL	1	DLBCL_1	TYT	Tumor	HyperCellular	Tumor Rich	NA
Internal_DLBCL_1_hires_image_q2.png	AGATAAGCTCACTACA-1	TYT_20	411.36	848.95	Internal	DLBCL	1	DLBCL_1	TYT	Tumor	HyperCellular	Tumor Rich	NA
Internal_DLBCL_1_hires_image_q2.png	AGATAAGCTCTGCTCC-1	TYT_20	1502.9	1568	Internal	DLBCL	1	DLBCL_1	TYT	Tumor	HyperCellular	Tumor Rich	NA
Internal_DLBCL_1_hires_image_q2.png	AGATAAGGCCGCATTC-1	TYT_20	797.95	907.37	Internal	DLBCL	1	DLBCL_1	TYT	Tumor	HyperCellular	Tumor Rich	NA
Internal_DLBCL_1_hires_image_q2.png	AGATAAGTCCTTGAAT-1	TYT_20	1399	1494.3	Internal	DLBCL	1	DLBCL_1	TYT	Tumor	HyperCellular	Tumor Rich	NA
Internal_DLBCL_1_hires_image_q2.png	AGATAAGTGAGTGGTA-1	TYT_20	1086.1	371.87	Internal	DLBCL	1	DLBCL_1	TYT	Tumor	HyperCellular	Tumor Rich	NA
Internal_DLBCL_1_hires_image_q2.png	AGATAATCACCATATG-1	TYT_20	1598.5	1441.9	Internal	DLBCL	1	DLBCL_1	TYT	Tumor	HyperCellular	Tumor Rich	NA
Internal_DLBCL_1_hires_image_q2.png	AGATAATCCGTTCGGT-1	TYT_20	1612	1133.5	Internal	DLBCL	1	DLBCL_1	TYT	Tumor	HyperCellular	Tumor Rich	NA
Internal_DLBCL_1_hires_image_q2.png	AGATACAAGGTAACCT-1	TYT_20	750.58	428.93	Internal	DLBCL	1	DLBCL_1	TYT	Tumor	HyperCellular	Tumor Rich	NA
Internal_DLBCL_1_hires_image_q2.png	AGATACGCTTAATTAA-1	TYT_20	1010.8	1593.2	Internal	DLBCL	1	DLBCL_1	TYT	Tumor	HyperCellular	Tumor Rich	NA
Internal_DLBCL_1_hires_image_q2.png	AGATACGGTGGCCAGG-1	TYT_20	1252.1	518.76	Internal	DLBCL	1	DLBCL_1	TYT	Tumor	HyperCellular	Tumor Rich	NA
Internal_DLBCL_1_hires_image_q2.png	AGATACTCAGAACTAT-1	TYT_20	1099.3	1122.2	Internal	DLBCL	1	DLBCL_1	TYT	Tumor	HyperCellular	Tumor Rich	NA
Internal_DLBCL_1_hires_image_q2.png	AGATAGGTTCCGTGTC-1	TYT_20	1556.2	1477.8	Internal	DLBCL	1	DLBCL_1	TYT	Tumor	HyperCellular	Tumor Rich	NA
Internal_DLBCL_1_hires_image_q2.png	AGATCAAGGATGAGAT-1	TYT_20	834.49	1428.1	Internal	DLBCL	1	DLBCL_1	TYT	Tumor	HyperCellular	Tumor Rich	NA
Internal_DLBCL_1_hires_image_q2.png	AGATCAGCCAGGACCA-1	TYT_20	1050.1	813.14	Internal	DLBCL	1	DLBCL_1	TYT	Tumor	HyperCellular	Tumor Rich	NA
Internal_DLBCL_1_hires_image_q2.png	AGATCCTGCTTGGCTA-1	TYT_20	771.32	1463.7	Internal	DLBCL	1	DLBCL_1	TYT	Tumor	HyperCellular	Tumor Rich	NA
Internal_DLBCL_1_hires_image_q2.png	AGATCGGATTGGTTCG-1	TYT_20	1324.2	622.35	Internal	DLBCL	1	DLBCL_1	TYT	Tumor	HyperCellular	Tumor Rich	NA
Internal_DLBCL_1_hires_image_q2.png	AGATCTAAGATCTATC-1	TYT_20	1354.2	761.81	Internal	DLBCL	1	DLBCL_1	TYT	Tumor	HyperCellular	Tumor Rich	NA
Internal_DLBCL_1_hires_image_q2.png	AGATCTACAATATGCT-1	TYT_20	1150.4	1237.7	Internal	DLBCL	1	DLBCL_1	TYT	Tumor	HyperCellular	Tumor Rich	NA
Internal_DLBCL_1_hires_image_q2.png	AGATCTATAAGGCTTC-1	TYT_20	1579.5	1248.1	Internal	DLBCL	1	DLBCL_1	TYT	Tumor	HyperCellular	Tumor Rich	NA
Internal_DLBCL_1_hires_image_q2.png	AGATCTCCACCGGTCC-1	TYT_20	1137.9	414.74	Internal	DLBCL	1	DLBCL_1	TYT	Tumor	HyperCellular	Tumor Rich	NA
Internal_DLBCL_1_hires_image_q2.png	AGATCTCCTTACTATC-1	TYT_20	1476	1138.2	Internal	DLBCL	1	DLBCL_1	TYT	Tumor	HyperCellular	Tumor Rich	NA
Internal_DLBCL_1_hires_image_q2.png	AGATCTCCTTATCCGG-1	TYT_20	1053.1	522.77	Internal	DLBCL	1	DLBCL_1	TYT	Tumor	HyperCellular	Tumor Rich	NA
Internal_DLBCL_1_hires_image_q2.png	AGATCTCGAAGCGTTG-1	TYT_20	624.13	512.33	Internal	DLBCL	1	DLBCL_1	TYT	Tumor	HyperCellular	Tumor Rich	NA
Internal_DLBCL_1_hires_image_q2.png	AGATCTGCGATCACCT-1	TYT_20	834.94	369.3	Internal	DLBCL	1	DLBCL_1	TYT	Tumor	HyperCellular	Tumor Rich	NA
Internal_DLBCL_1_hires_image_q2.png	AGATCTGCTCAATAGG-1	TYT_20	958.46	1586.6	Internal	DLBCL	1	DLBCL_1	TYT	Tumor	HyperCellular	Tumor Rich	NA
Internal_DLBCL_1_hires_image_q2.png	AGATCTTAATAGTCAG-1	TYT_20	560.36	608.49	Internal	DLBCL	1	DLBCL_1	TYT	Tumor	HyperCellular	Tumor Rich	NA
Internal_DLBCL_1_hires_image_q2.png	AGATGAACAGTATTGC-1	TYT_20	722.47	1130.4	Internal	DLBCL	1	DLBCL_1	TYT	Tumor	HyperCellular	Tumor Rich	NA
Internal_DLBCL_1_hires_image_q2.png	AGATGAATCTACTGTC-1	TYT_20	1512.4	636.39	Internal	DLBCL	1	DLBCL_1	TYT	Tumor	HyperCellular	Tumor Rich	NA
Internal_DLBCL_1_hires_image_q2.png	AGATGACATATGCCTA-1	TYT_20	1014.9	1193.9	Internal	DLBCL	1	DLBCL_1	TYT	Tumor	HyperCellular	Tumor Rich	NA
Internal_DLBCL_1_hires_image_q2.png	AGATGACATCAGGACA-1	TYT_20	628.51	1099.2	Internal	DLBCL	1	DLBCL_1	TYT	Tumor	HyperCellular	Tumor Rich	NA
Internal_DLBCL_1_hires_image_q2.png	AGATGAGGCTACGGCG-1	TYT_20	756.23	894.84	Internal	DLBCL	1	DLBCL_1	TYT	Tumor	HyperCellular	Tumor Rich	NA
Internal_DLBCL_1_hires_image_q2.png	AGATGAGGTGCGAGCT-1	TYT_20	1278.6	984.88	Internal	DLBCL	1	DLBCL_1	TYT	Tumor	HyperCellular	Tumor Rich	NA
Internal_DLBCL_1_hires_image_q2.png	AGATGATTGATGACTC-1	TYT_20	1511	781.59	Internal	DLBCL	1	DLBCL_1	TYT	Tumor	HyperCellular	Tumor Rich	NA
Internal_DLBCL_1_hires_image_q2.png	AGATGCAACACGATGC-1	TYT_20	940.07	321.96	Internal	DLBCL	1	DLBCL_1	TYT	Tumor	HyperCellular	Tumor Rich	NA
Internal_DLBCL_1_hires_image_q2.png	AGATGCCATCTTGATG-1	TYT_20	1099.8	1073.8	Internal	DLBCL	1	DLBCL_1	TYT	Tumor	HyperCellular	Tumor Rich	NA
Internal_DLBCL_1_hires_image_q2.png	AGATGCGAATTCGCCT-1	TYT_20	773.01	283.94	Internal	DLBCL	1	DLBCL_1	TYT	Tumor	HyperCellular	Tumor Rich	NA
Internal_DLBCL_1_hires_image_q2.png	AGATGCGTTAGTCTTA-1	TYT_20	980.98	1429.5	Internal	DLBCL	1	DLBCL_1	TYT	Tumor	HyperCellular	Tumor Rich	NA
Internal_DLBCL_1_hires_image_q2.png	AGATGGTCTGGTCTGC-1	TYT_20	969.9	1496	Internal	DLBCL	1	DLBCL_1	TYT	Tumor	HyperCellular	Tumor Rich	NA
Internal_DLBCL_1_hires_image_q2.png	AGATGTACCGATTGGT-1	TYT_20	1104.6	614.05	Internal	DLBCL	1	DLBCL_1	TYT	Tumor	HyperCellular	Tumor Rich	NA
Internal_DLBCL_1_hires_image_q2.png	AGATGTAGATCGAACT-1	TYT_20	812.39	526.37	Internal	DLBCL	1	DLBCL_1	TYT	Tumor	HyperCellular	Tumor Rich	NA
Internal_DLBCL_1_hires_image_q2.png	AGATGTGAAGACAACG-1	TYT_20	592.49	530.17	Internal	DLBCL	1	DLBCL_1	TYT	Tumor	HyperCellular	Tumor Rich	NA
Internal_DLBCL_1_hires_image_q2.png	AGATGTGACCTGCTAA-1	TYT_20	869.96	1035.2	Internal	DLBCL	1	DLBCL_1	TYT	Tumor	HyperCellular	Tumor Rich	NA
Internal_DLBCL_1_hires_image_q2.png	AGATGTGATGGTAGTC-1	TYT_20	860	980.59	Internal	DLBCL	1	DLBCL_1	TYT	Tumor	HyperCellular	Tumor Rich	NA
Internal_DLBCL_1_hires_image_q2.png	AGATGTGCTCCTGGAC-1	TYT_20	1382.4	1070.7	Internal	DLBCL	1	DLBCL_1	TYT	Tumor	HyperCellular	Tumor Rich	NA
Internal_DLBCL_1_hires_image_q2.png	AGATTCTTCATACATC-1	TYT_20	1146.3	626.58	Internal	DLBCL	1	DLBCL_1	TYT	Tumor	HyperCellular	Tumor Rich	NA
Internal_DLBCL_1_hires_image_q2.png	AGCAACGGACGTTGCA-1	TYT_20	1016.5	1036.7	Internal	DLBCL	1	DLBCL_1	TYT	Tumor	HyperCellular	Tumor Rich	NA
Internal_DLBCL_1_hires_image_q2.png	AGCAAGAATCATCCTA-1	TYT_20	1199	1607.2	Internal	DLBCL	1	DLBCL_1	TYT	Tumor	HyperCellular	Tumor Rich	NA
Internal_DLBCL_1_hires_image_q2.png	AGCAAGGTCGTGTTCG-1	TYT_20	1601.1	1187.8	Internal	DLBCL	1	DLBCL_1	TYT	Tumor	HyperCellular	Tumor Rich	NA
Internal_DLBCL_1_hires_image_q2.png	AGCAAGTCGCAACTCC-1	TYT_20	1419.2	1567.1	Internal	DLBCL	1	DLBCL_1	TYT	Tumor	HyperCellular	Tumor Rich	NA
Internal_DLBCL_1_hires_image_q2.png	AGCAATACAGCACGCT-1	TYT_20	720.69	277.36	Internal	DLBCL	1	DLBCL_1	TYT	Tumor	HyperCellular	Tumor Rich	NA
Internal_DLBCL_1_hires_image_q2.png	AGCAATCCACAGGAAT-1	TYT_20	519.72	487.05	Internal	DLBCL	1	DLBCL_1	TYT	Tumor	HyperCellular	Tumor Rich	NA
Internal_DLBCL_1_hires_image_q2.png	AGCAATTCTAAGTGTC-1	TYT_20	1595.7	685.63	Internal	DLBCL	1	DLBCL_1	TYT	Tumor	HyperCellular	Tumor Rich	NA
Internal_DLBCL_1_hires_image_q2.png	AGCACCAACTGCAAGA-1	TYT_20	1379.4	1361	Internal	DLBCL	1	DLBCL_1	TYT	Tumor	HyperCellular	Tumor Rich	NA
Internal_DLBCL_1_hires_image_q2.png	AGCACGATAGTGAGGT-1	TYT_20	1149.6	1322.4	Internal	DLBCL	1	DLBCL_1	TYT	Tumor	HyperCellular	Tumor Rich	NA
Internal_DLBCL_1_hires_image_q2.png	AGCACGATCCGACGAG-1	TYT_20	1373.2	955.62	Internal	DLBCL	1	DLBCL_1	TYT	Tumor	HyperCellular	Tumor Rich	NA
Internal_DLBCL_1_hires_image_q2.png	AGCACGCCTTACCTGA-1	TYT_20	872.71	768.97	Internal	DLBCL	1	DLBCL_1	TYT	Tumor	HyperCellular	Tumor Rich	NA
Internal_DLBCL_1_hires_image_q2.png	AGCACGCTCCGCAGCT-1	TYT_20	695.3	712.72	Internal	DLBCL	1	DLBCL_1	TYT	Tumor	HyperCellular	Tumor Rich	NA
Internal_DLBCL_1_hires_image_q2.png	AGCACGCTGCAGCCAT-1	TYT_20	1084.4	541.25	Internal	DLBCL	1	DLBCL_1	TYT	Tumor	HyperCellular	Tumor Rich	NA
Internal_DLBCL_1_hires_image_q2.png	AGCACGCTGTGGTCTG-1	TYT_20	1138.7	1364.6	Internal	DLBCL	1	DLBCL_1	TYT	Tumor	HyperCellular	Tumor Rich	NA
Internal_DLBCL_1_hires_image_q2.png	AGCACGTGAGTGCCAG-1	TYT_20	1043.8	419.84	Internal	DLBCL	1	DLBCL_1	TYT	Tumor	HyperCellular	Tumor Rich	NA
Internal_DLBCL_1_hires_image_q2.png	AGCACGTGGTATGAAC-1	TYT_20	1315.2	483.13	Internal	DLBCL	1	DLBCL_1	TYT	Tumor	HyperCellular	Tumor Rich	NA
Internal_DLBCL_1_hires_image_q2.png	AGCACTAACTTAGACA-1	TYT_20	1575.2	637.02	Internal	DLBCL	1	DLBCL_1	TYT	Tumor	HyperCellular	Tumor Rich	NA
Internal_DLBCL_1_hires_image_q2.png	AGCACTAAGATTCTCG-1	TYT_20	569.21	759.82	Internal	DLBCL	1	DLBCL_1	TYT	Tumor	HyperCellular	Tumor Rich	NA
Internal_DLBCL_1_hires_image_q2.png	AGCACTGAAGGTAGCA-1	TYT_20	1383.4	973.86	Internal	DLBCL	1	DLBCL_1	TYT	Tumor	HyperCellular	Tumor Rich	NA
Internal_DLBCL_1_hires_image_q2.png	AGCACTTCAACCACTA-1	TYT_20	724.83	900.55	Internal	DLBCL	1	DLBCL_1	TYT	Tumor	HyperCellular	Tumor Rich	NA
Internal_DLBCL_1_hires_image_q2.png	AGCACTTCCTGAGGAC-1	TYT_20	701.15	1166.5	Internal	DLBCL	1	DLBCL_1	TYT	Tumor	HyperCellular	Tumor Rich	NA
Internal_DLBCL_1_hires_image_q2.png	AGCAGACTGCAGTCCG-1	TYT_20	885.79	508.97	Internal	DLBCL	1	DLBCL_1	TYT	Tumor	HyperCellular	Tumor Rich	NA
Internal_DLBCL_1_hires_image_q2.png	AGCAGGAGGCGATCGA-1	TYT_20	1624	994.48	Internal	DLBCL	1	DLBCL_1	TYT	Tumor	HyperCellular	Tumor Rich	NA
Internal_DLBCL_1_hires_image_q2.png	AGCAGGCATCGTTGCT-1	TYT_20	1329.7	1112.5	Internal	DLBCL	1	DLBCL_1	TYT	Tumor	HyperCellular	Tumor Rich	NA
Internal_DLBCL_1_hires_image_q2.png	AGCAGGCCAATTCTCA-1	TYT_20	1200.2	1498.3	Internal	DLBCL	1	DLBCL_1	TYT	Tumor	HyperCellular	Tumor Rich	NA
Internal_DLBCL_1_hires_image_q2.png	AGCAGGCCGTCAGTAC-1	TYT_20	974.01	1096.7	Internal	DLBCL	1	DLBCL_1	TYT	Tumor	HyperCellular	Tumor Rich	NA
Internal_DLBCL_1_hires_image_q2.png	AGCAGGCCTGTCGATG-1	TYT_20	1583.6	848.86	Internal	DLBCL	1	DLBCL_1	TYT	Tumor	HyperCellular	Tumor Rich	NA
Internal_DLBCL_1_hires_image_q2.png	AGCAGGCCTTGTCGAC-1	TYT_20	593.85	397.08	Internal	DLBCL	1	DLBCL_1	TYT	Tumor	HyperCellular	Tumor Rich	NA
Internal_DLBCL_1_hires_image_q2.png	AGCAGGCGTCGCAATA-1	TYT_20	777.39	870.84	Internal	DLBCL	1	DLBCL_1	TYT	Tumor	HyperCellular	Tumor Rich	NA
Internal_DLBCL_1_hires_image_q2.png	AGCAGGTATCCGCAAT-1	TYT_20	1010	643.33	Internal	DLBCL	1	DLBCL_1	TYT	Tumor	HyperCellular	Tumor Rich	NA
Internal_DLBCL_1_hires_image_q2.png	AGCAGGTGTATGGTTA-1	TYT_20	854.41	1525	Internal	DLBCL	1	DLBCL_1	TYT	Tumor	HyperCellular	Tumor Rich	NA
Internal_DLBCL_1_hires_image_q2.png	AGCAGGTGTTGGACAA-1	TYT_20	771.2	1475.8	Internal	DLBCL	1	DLBCL_1	TYT	Tumor	HyperCellular	Tumor Rich	NA
Internal_DLBCL_1_hires_image_q2.png	AGCATACACTCGTCGG-1	TYT_20	1456.4	1004.9	Internal	DLBCL	1	DLBCL_1	TYT	Tumor	HyperCellular	Tumor Rich	NA
Internal_DLBCL_1_hires_image_q2.png	AGCATCAATACGCCGA-1	TYT_20	1356.6	1542.3	Internal	DLBCL	1	DLBCL_1	TYT	Tumor	HyperCellular	Tumor Rich	NA
Internal_DLBCL_1_hires_image_q2.png	AGCATCACGGCTAAGG-1	TYT_20	737.66	664.74	Internal	DLBCL	1	DLBCL_1	TYT	Tumor	HyperCellular	Tumor Rich	NA
Internal_DLBCL_1_hires_image_q2.png	AGCATGAGATGTGATT-1	TYT_20	694.42	797.41	Internal	DLBCL	1	DLBCL_1	TYT	Tumor	HyperCellular	Tumor Rich	NA
Internal_DLBCL_1_hires_image_q2.png	AGCATTGTCGAATAGA-1	TYT_20	1572	951.61	Internal	DLBCL	1	DLBCL_1	TYT	Tumor	HyperCellular	Tumor Rich	NA
Internal_DLBCL_1_hires_image_q2.png	AGCCACAGAACTCACG-1	TYT_20	649.34	1111.5	Internal	DLBCL	1	DLBCL_1	TYT	Tumor	HyperCellular	Tumor Rich	NA
Internal_DLBCL_1_hires_image_q2.png	AGCCACTGCTTAGATT-1	TYT_20	927.81	1519.8	Internal	DLBCL	1	DLBCL_1	TYT	Tumor	HyperCellular	Tumor Rich	NA
Internal_DLBCL_1_hires_image_q2.png	AGCCAGACGTTAGCCT-1	TYT_20	939.14	1429.1	Internal	DLBCL	1	DLBCL_1	TYT	Tumor	HyperCellular	Tumor Rich	NA
Internal_DLBCL_1_hires_image_q2.png	AGCCAGATAGGCGTGA-1	TYT_20	1109.5	1140.5	Internal	DLBCL	1	DLBCL_1	TYT	Tumor	HyperCellular	Tumor Rich	NA
Internal_DLBCL_1_hires_image_q2.png	AGCCAGATCTAATTAT-1	TYT_20	814.53	1331	Internal	DLBCL	1	DLBCL_1	TYT	Tumor	HyperCellular	Tumor Rich	NA
Internal_DLBCL_1_hires_image_q2.png	AGCCAGCCAGTTGCAA-1	TYT_20	518.73	583.85	Internal	DLBCL	1	DLBCL_1	TYT	Tumor	HyperCellular	Tumor Rich	NA
Internal_DLBCL_1_hires_image_q2.png	AGCCAGCGACCAAGTT-1	TYT_20	918.91	345.96	Internal	DLBCL	1	DLBCL_1	TYT	Tumor	HyperCellular	Tumor Rich	NA
Internal_DLBCL_1_hires_image_q2.png	AGCCAGCGGCGAATCG-1	TYT_20	1233.5	1299	Internal	DLBCL	1	DLBCL_1	TYT	Tumor	HyperCellular	Tumor Rich	NA
Internal_DLBCL_1_hires_image_q2.png	AGCCAGGATGACAATT-1	TYT_20	1344.3	707.25	Internal	DLBCL	1	DLBCL_1	TYT	Tumor	HyperCellular	Tumor Rich	NA
Internal_DLBCL_1_hires_image_q2.png	AGCCAGTAGACAACCT-1	TYT_20	771.08	1487.9	Internal	DLBCL	1	DLBCL_1	TYT	Tumor	HyperCellular	Tumor Rich	NA
Internal_DLBCL_1_hires_image_q2.png	AGCCAGTCACCATAGA-1	TYT_20	1160.8	1255.9	Internal	DLBCL	1	DLBCL_1	TYT	Tumor	HyperCellular	Tumor Rich	NA
Internal_DLBCL_1_hires_image_q2.png	AGCCAGTCACTCTGCC-1	TYT_20	1174.6	923.32	Internal	DLBCL	1	DLBCL_1	TYT	Tumor	HyperCellular	Tumor Rich	NA
Internal_DLBCL_1_hires_image_q2.png	AGCCAGTTCTAGTCCG-1	TYT_20	1460.4	1628.1	Internal	DLBCL	1	DLBCL_1	TYT	Tumor	HyperCellular	Tumor Rich	NA
Internal_DLBCL_1_hires_image_q2.png	AGCCAGTTCTGCCGGC-1	TYT_20	828.36	1010.5	Internal	DLBCL	1	DLBCL_1	TYT	Tumor	HyperCellular	Tumor Rich	NA
Internal_DLBCL_1_hires_image_q2.png	AGCCATAACTTAATGG-1	TYT_20	1248.1	905.92	Internal	DLBCL	1	DLBCL_1	TYT	Tumor	HyperCellular	Tumor Rich	NA
Internal_DLBCL_1_hires_image_q2.png	AGCCATACGCACTAGC-1	TYT_20	815.8	1210.1	Internal	DLBCL	1	DLBCL_1	TYT	Tumor	HyperCellular	Tumor Rich	NA
Internal_DLBCL_1_hires_image_q2.png	AGCCATACGGATGCGT-1	TYT_20	1006.1	1018.4	Internal	DLBCL	1	DLBCL_1	TYT	Tumor	HyperCellular	Tumor Rich	NA
Internal_DLBCL_1_hires_image_q2.png	AGCCATACTATCCGCC-1	TYT_20	751	1403	Internal	DLBCL	1	DLBCL_1	TYT	Tumor	HyperCellular	Tumor Rich	NA
Internal_DLBCL_1_hires_image_q2.png	AGCCATCCGATGCATC-1	TYT_20	776.15	991.85	Internal	DLBCL	1	DLBCL_1	TYT	Tumor	HyperCellular	Tumor Rich	NA
Internal_DLBCL_1_hires_image_q2.png	AGCCATGTCGCATGGT-1	TYT_20	1065.9	1309.4	Internal	DLBCL	1	DLBCL_1	TYT	Tumor	HyperCellular	Tumor Rich	NA
Internal_DLBCL_1_hires_image_q2.png	AGCCATGTTAATTATC-1	TYT_20	1305.1	440.65	Internal	DLBCL	1	DLBCL_1	TYT	Tumor	HyperCellular	Tumor Rich	NA
Internal_DLBCL_1_hires_image_q2.png	AGCCATTCCAACAGTT-1	TYT_20	599.49	875.07	Internal	DLBCL	1	DLBCL_1	TYT	Tumor	HyperCellular	Tumor Rich	NA
Internal_DLBCL_1_hires_image_q2.png	AGCCGAATGACCTCGT-1	TYT_20	1396.2	750.16	Internal	DLBCL	1	DLBCL_1	TYT	Tumor	HyperCellular	Tumor Rich	NA
Internal_DLBCL_1_hires_image_q2.png	AGCCGATGAGTGGTGC-1	TYT_20	1487.7	1011.2	Internal	DLBCL	1	DLBCL_1	TYT	Tumor	HyperCellular	Tumor Rich	NA
Internal_DLBCL_1_hires_image_q2.png	AGCCGCTCAAGTCTTG-1	TYT_20	828	1046.8	Internal	DLBCL	1	DLBCL_1	TYT	Tumor	HyperCellular	Tumor Rich	NA
Internal_DLBCL_1_hires_image_q2.png	AGCCGCTTGATCAACT-1	TYT_20	779.99	616.76	Internal	DLBCL	1	DLBCL_1	TYT	Tumor	HyperCellular	Tumor Rich	NA
Internal_DLBCL_1_hires_image_q2.png	AGCCGGATGGAGAATA-1	TYT_20	1212.4	1323	Internal	DLBCL	1	DLBCL_1	TYT	Tumor	HyperCellular	Tumor Rich	NA
Internal_DLBCL_1_hires_image_q2.png	AGCCGGCTGACTGATG-1	TYT_20	1088	1200.7	Internal	DLBCL	1	DLBCL_1	TYT	Tumor	HyperCellular	Tumor Rich	NA
Internal_DLBCL_1_hires_image_q2.png	AGCCGGTAGCCTACAA-1	TYT_20	905.08	666.46	Internal	DLBCL	1	DLBCL_1	TYT	Tumor	HyperCellular	Tumor Rich	NA
Internal_DLBCL_1_hires_image_q2.png	AGCCGTAATGTAGATT-1	TYT_20	1048.4	982.52	Internal	DLBCL	1	DLBCL_1	TYT	Tumor	HyperCellular	Tumor Rich	NA
Internal_DLBCL_1_hires_image_q2.png	AGCCGTACATAAGCGA-1	TYT_20	793.82	296.26	Internal	DLBCL	1	DLBCL_1	TYT	Tumor	HyperCellular	Tumor Rich	NA
Internal_DLBCL_1_hires_image_q2.png	AGCCGTACCATTCGAT-1	TYT_20	1358.6	1348.7	Internal	DLBCL	1	DLBCL_1	TYT	Tumor	HyperCellular	Tumor Rich	NA
Internal_DLBCL_1_hires_image_q2.png	AGCCGTACTCGGTGTC-1	TYT_20	1239.9	681.98	Internal	DLBCL	1	DLBCL_1	TYT	Tumor	HyperCellular	Tumor Rich	NA
Internal_DLBCL_1_hires_image_q2.png	AGCCGTATAACAGCTT-1	TYT_20	1147.9	469.3	Internal	DLBCL	1	DLBCL_1	TYT	Tumor	HyperCellular	Tumor Rich	NA
Internal_DLBCL_1_hires_image_q2.png	AGCCGTATAATTGTGC-1	TYT_20	1346.9	453.18	Internal	DLBCL	1	DLBCL_1	TYT	Tumor	HyperCellular	Tumor Rich	NA
Internal_DLBCL_1_hires_image_q2.png	AGCCGTATCCTCCGTG-1	TYT_20	1200.2	463.77	Internal	DLBCL	1	DLBCL_1	TYT	Tumor	HyperCellular	Tumor Rich	NA
Internal_DLBCL_1_hires_image_q2.png	AGCCGTGACAAGGACG-1	TYT_20	1452.5	357.46	Internal	DLBCL	1	DLBCL_1	TYT	Tumor	HyperCellular	Tumor Rich	NA
Internal_DLBCL_1_hires_image_q2.png	AGCCGTGAGTTATCGG-1	TYT_20	1503.4	1519.6	Internal	DLBCL	1	DLBCL_1	TYT	Tumor	HyperCellular	Tumor Rich	NA
Internal_DLBCL_1_hires_image_q2.png	AGCCGTGATGTCATAG-1	TYT_20	1034.1	1363.5	Internal	DLBCL	1	DLBCL_1	TYT	Tumor	HyperCellular	Tumor Rich	NA
Internal_DLBCL_1_hires_image_q2.png	AGCCTAAGTAGCACTG-1	TYT_20	1513.6	527.51	Internal	DLBCL	1	DLBCL_1	TYT	Tumor	HyperCellular	Tumor Rich	NA
Internal_DLBCL_1_hires_image_q2.png	AGCCTCAATAGCGTGG-1	TYT_20	673.74	772.98	Internal	DLBCL	1	DLBCL_1	TYT	Tumor	HyperCellular	Tumor Rich	NA
Internal_DLBCL_1_hires_image_q2.png	AGCCTCAGGAAGCATG-1	TYT_20	1505.4	1326	Internal	DLBCL	1	DLBCL_1	TYT	Tumor	HyperCellular	Tumor Rich	NA
Internal_DLBCL_1_hires_image_q2.png	AGCCTCAGTATGGACC-1	TYT_20	906.26	1580	Internal	DLBCL	1	DLBCL_1	TYT	Tumor	HyperCellular	Tumor Rich	NA
Internal_DLBCL_1_hires_image_q2.png	AGCCTCATTCGTTGAG-1	TYT_20	734.16	1003.5	Internal	DLBCL	1	DLBCL_1	TYT	Tumor	HyperCellular	Tumor Rich	NA
Internal_DLBCL_1_hires_image_q2.png	AGCCTCCAGGTGACTG-1	TYT_20	1207.1	820.81	Internal	DLBCL	1	DLBCL_1	TYT	Tumor	HyperCellular	Tumor Rich	NA
Internal_DLBCL_1_hires_image_q2.png	AGCCTCCATGAGGACT-1	TYT_20	938.65	1477.5	Internal	DLBCL	1	DLBCL_1	TYT	Tumor	HyperCellular	Tumor Rich	NA
Internal_DLBCL_1_hires_image_q2.png	AGCCTCCGCACCATGG-1	TYT_20	962.54	1187.4	Internal	DLBCL	1	DLBCL_1	TYT	Tumor	HyperCellular	Tumor Rich	NA
Internal_DLBCL_1_hires_image_q2.png	AGCCTCCGTCTGAGGC-1	TYT_20	418.09	1206	Internal	DLBCL	1	DLBCL_1	TYT	Tumor	HyperCellular	Tumor Rich	NA
Internal_DLBCL_1_hires_image_q2.png	AGCCTCGAATCCGTCC-1	TYT_20	1178	1619.1	Internal	DLBCL	1	DLBCL_1	TYT	Tumor	HyperCellular	Tumor Rich	NA
Internal_DLBCL_1_hires_image_q2.png	AGCCTCGCTAGCTGCC-1	TYT_20	1509.6	914.65	Internal	DLBCL	1	DLBCL_1	TYT	Tumor	HyperCellular	Tumor Rich	NA
Internal_DLBCL_1_hires_image_q2.png	AGCCTCGCTGTACACC-1	TYT_20	1363.7	852.66	Internal	DLBCL	1	DLBCL_1	TYT	Tumor	HyperCellular	Tumor Rich	NA
Internal_DLBCL_1_hires_image_q2.png	AGCCTCGGTAATCCAA-1	TYT_20	1397.9	1603.2	Internal	DLBCL	1	DLBCL_1	TYT	Tumor	HyperCellular	Tumor Rich	NA
Internal_DLBCL_1_hires_image_q2.png	AGCCTCGTAATGTCTG-1	TYT_20	1671.5	1460.8	Internal	DLBCL	1	DLBCL_1	TYT	Tumor	HyperCellular	Tumor Rich	NA
Internal_DLBCL_1_hires_image_q2.png	AGCCTCGTCCTATGTC-1	TYT_20	1176.7	717.64	Internal	DLBCL	1	DLBCL_1	TYT	Tumor	HyperCellular	Tumor Rich	NA
Internal_DLBCL_1_hires_image_q2.png	AGCCTCTAACAGTTCA-1	TYT_20	1114.9	620.21	Internal	DLBCL	1	DLBCL_1	TYT	Tumor	HyperCellular	Tumor Rich	NA
Internal_DLBCL_1_hires_image_q2.png	AGCCTCTACAATTGAG-1	TYT_20	1649.8	1533.2	Internal	DLBCL	1	DLBCL_1	TYT	Tumor	HyperCellular	Tumor Rich	NA
Internal_DLBCL_1_hires_image_q2.png	AGCCTCTGCAGACGTG-1	TYT_20	1417.6	701.97	Internal	DLBCL	1	DLBCL_1	TYT	Tumor	HyperCellular	Tumor Rich	NA
Internal_DLBCL_1_hires_image_q2.png	AGCCTCTGGATAGTGC-1	TYT_20	1331.3	955.17	Internal	DLBCL	1	DLBCL_1	TYT	Tumor	HyperCellular	Tumor Rich	NA
Internal_DLBCL_1_hires_image_q2.png	AGCCTCTGGCATCTCG-1	TYT_20	635.21	445.9	Internal	DLBCL	1	DLBCL_1	TYT	Tumor	HyperCellular	Tumor Rich	NA
Internal_DLBCL_1_hires_image_q2.png	AGCGAACGTCTGAAGT-1	TYT_20	764.83	1082.5	Internal	DLBCL	1	DLBCL_1	TYT	Tumor	HyperCellular	Tumor Rich	NA
Internal_DLBCL_1_hires_image_q2.png	AGCGAAGATACGGCGA-1	TYT_20	935.48	769.63	Internal	DLBCL	1	DLBCL_1	TYT	Tumor	HyperCellular	Tumor Rich	NA
Internal_DLBCL_1_hires_image_q2.png	AGCGACAACCAGCGGA-1	TYT_20	875.97	1464.8	Internal	DLBCL	1	DLBCL_1	TYT	Tumor	HyperCellular	Tumor Rich	NA
Internal_DLBCL_1_hires_image_q2.png	AGCGACAGGAGTCAAT-1	TYT_20	588.41	929.41	Internal	DLBCL	1	DLBCL_1	TYT	Tumor	HyperCellular	Tumor Rich	NA
Internal_DLBCL_1_hires_image_q2.png	AGCGACATCCGCAGAC-1	TYT_20	500.94	1291.5	Internal	DLBCL	1	DLBCL_1	TYT	Tumor	HyperCellular	Tumor Rich	NA
Internal_DLBCL_1_hires_image_q2.png	AGCGACATCTGGTTCC-1	TYT_20	612.17	651.37	Internal	DLBCL	1	DLBCL_1	TYT	Tumor	HyperCellular	Tumor Rich	NA
Internal_DLBCL_1_hires_image_q2.png	AGCGACATGGTGATCG-1	TYT_20	1194.9	984.03	Internal	DLBCL	1	DLBCL_1	TYT	Tumor	HyperCellular	Tumor Rich	NA
Internal_DLBCL_1_hires_image_q2.png	AGCGACCGTCAGTTCC-1	TYT_20	455.44	631.59	Internal	DLBCL	1	DLBCL_1	TYT	Tumor	HyperCellular	Tumor Rich	NA
Internal_DLBCL_1_hires_image_q2.png	AGCGACCGTGTAACCG-1	TYT_20	1167.9	1576.7	Internal	DLBCL	1	DLBCL_1	TYT	Tumor	HyperCellular	Tumor Rich	NA
Internal_DLBCL_1_hires_image_q2.png	AGCGACGCAAGCTGAT-1	TYT_20	1026.7	1054.9	Internal	DLBCL	1	DLBCL_1	TYT	Tumor	HyperCellular	Tumor Rich	NA
Internal_DLBCL_1_hires_image_q2.png	AGCGACGCAGCGTCGC-1	TYT_20	587.78	989.92	Internal	DLBCL	1	DLBCL_1	TYT	Tumor	HyperCellular	Tumor Rich	NA
Internal_DLBCL_1_hires_image_q2.png	AGCGACGCCTATAGAA-1	TYT_20	1327.2	1354.4	Internal	DLBCL	1	DLBCL_1	TYT	Tumor	HyperCellular	Tumor Rich	NA
Internal_DLBCL_1_hires_image_q2.png	AGCGACGGTATCGTGA-1	TYT_20	1461.5	1519.2	Internal	DLBCL	1	DLBCL_1	TYT	Tumor	HyperCellular	Tumor Rich	NA
Internal_DLBCL_1_hires_image_q2.png	AGCGACTGCCAACCGT-1	TYT_20	1252.7	458.28	Internal	DLBCL	1	DLBCL_1	TYT	Tumor	HyperCellular	Tumor Rich	NA
Internal_DLBCL_1_hires_image_q2.png	AGCGACTGTTCACTCG-1	TYT_20	1345.4	1620.8	Internal	DLBCL	1	DLBCL_1	TYT	Tumor	HyperCellular	Tumor Rich	NA
Internal_DLBCL_1_hires_image_q2.png	AGCGAGCAATGGCGGT-1	TYT_20	487.2	589.59	Internal	DLBCL	1	DLBCL_1	TYT	Tumor	HyperCellular	Tumor Rich	NA
Internal_DLBCL_1_hires_image_q2.png	AGCGAGCCTGTCACTC-1	TYT_20	1053.4	498.59	Internal	DLBCL	1	DLBCL_1	TYT	Tumor	HyperCellular	Tumor Rich	NA
Internal_DLBCL_1_hires_image_q2.png	AGCGAGTTACGTACCT-1	TYT_20	1049.4	885.76	Internal	DLBCL	1	DLBCL_1	TYT	Tumor	HyperCellular	Tumor Rich	NA
Internal_DLBCL_1_hires_image_q2.png	AGCGAGTTACTAGCTG-1	TYT_20	1094.8	1569.9	Internal	DLBCL	1	DLBCL_1	TYT	Tumor	HyperCellular	Tumor Rich	NA
Internal_DLBCL_1_hires_image_q2.png	AGCGATGCACGATTGG-1	TYT_20	1705.7	1188.9	Internal	DLBCL	1	DLBCL_1	TYT	Tumor	HyperCellular	Tumor Rich	NA
Internal_DLBCL_1_hires_image_q2.png	AGCGCACTCATGTCTT-1	TYT_20	1433.2	1222.4	Internal	DLBCL	1	DLBCL_1	TYT	Tumor	HyperCellular	Tumor Rich	NA
Internal_DLBCL_1_hires_image_q2.png	AGCGCCACGGAGGCTA-1	TYT_20	1246.1	1099.5	Internal	DLBCL	1	DLBCL_1	TYT	Tumor	HyperCellular	Tumor Rich	NA
Internal_DLBCL_1_hires_image_q2.png	AGCGCTACTTCCGCTG-1	TYT_20	653.3	724.37	Internal	DLBCL	1	DLBCL_1	TYT	Tumor	HyperCellular	Tumor Rich	NA
Internal_DLBCL_1_hires_image_q2.png	AGCGCTTACCGTGCTG-1	TYT_20	1398.9	1506.4	Internal	DLBCL	1	DLBCL_1	TYT	Tumor	HyperCellular	Tumor Rich	NA
Internal_DLBCL_1_hires_image_q2.png	AGCGCTTGCGTGAAGG-1	TYT_20	1459.6	690.28	Internal	DLBCL	1	DLBCL_1	TYT	Tumor	HyperCellular	Tumor Rich	NA
Internal_DLBCL_1_hires_image_q2.png	AGCGGAACTGAATGTA-1	TYT_20	1649.6	1557.4	Internal	DLBCL	1	DLBCL_1	TYT	Tumor	HyperCellular	Tumor Rich	NA
Internal_DLBCL_1_hires_image_q2.png	AGCGGAAGCCAATTCT-1	TYT_20	1699.2	795.6	Internal	DLBCL	1	DLBCL_1	TYT	Tumor	HyperCellular	Tumor Rich	NA
Internal_DLBCL_1_hires_image_q2.png	AGCGGAAGTTCGATTA-1	TYT_20	1294.9	422.41	Internal	DLBCL	1	DLBCL_1	TYT	Tumor	HyperCellular	Tumor Rich	NA
Internal_DLBCL_1_hires_image_q2.png	AGCGGAATTCAGTACA-1	TYT_20	1452.6	345.39	Internal	DLBCL	1	DLBCL_1	TYT	Tumor	HyperCellular	Tumor Rich	NA
Internal_DLBCL_1_hires_image_q2.png	AGCGGAGTGGCCGTCC-1	TYT_20	924.28	836.06	Internal	DLBCL	1	DLBCL_1	TYT	Tumor	HyperCellular	Tumor Rich	NA
Internal_DLBCL_1_hires_image_q2.png	AGCGGATCAACGCCAC-1	TYT_20	1662.1	1357.9	Internal	DLBCL	1	DLBCL_1	TYT	Tumor	HyperCellular	Tumor Rich	NA
Internal_DLBCL_1_hires_image_q2.png	AGCGGATGAGACCGCT-1	TYT_20	1387	623.01	Internal	DLBCL	1	DLBCL_1	TYT	Tumor	HyperCellular	Tumor Rich	NA
Internal_DLBCL_1_hires_image_q2.png	AGCGGATGTCGCGGAT-1	TYT_20	1210.7	469.93	Internal	DLBCL	1	DLBCL_1	TYT	Tumor	HyperCellular	Tumor Rich	NA
Internal_DLBCL_1_hires_image_q2.png	AGCGGCCTACAATGAC-1	TYT_20	856.05	1367.8	Internal	DLBCL	1	DLBCL_1	TYT	Tumor	HyperCellular	Tumor Rich	NA
Internal_DLBCL_1_hires_image_q2.png	AGCGGTACCAGGAACG-1	TYT_20	1593	951.82	Internal	DLBCL	1	DLBCL_1	TYT	Tumor	HyperCellular	Tumor Rich	NA
Internal_DLBCL_1_hires_image_q2.png	AGCGGTACGTGGCGCT-1	TYT_20	435	582.98	Internal	DLBCL	1	DLBCL_1	TYT	Tumor	HyperCellular	Tumor Rich	NA
Internal_DLBCL_1_hires_image_q2.png	AGCGGTCCTCTTCACT-1	TYT_20	1493.2	1501.3	Internal	DLBCL	1	DLBCL_1	TYT	Tumor	HyperCellular	Tumor Rich	NA
Internal_DLBCL_1_hires_image_q2.png	AGCGGTCTCACGACTC-1	TYT_20	1475.1	1222.9	Internal	DLBCL	1	DLBCL_1	TYT	Tumor	HyperCellular	Tumor Rich	NA
Internal_DLBCL_1_hires_image_q2.png	AGCGGTCTGCCGGTGC-1	TYT_20	726.3	755.38	Internal	DLBCL	1	DLBCL_1	TYT	Tumor	HyperCellular	Tumor Rich	NA
Internal_DLBCL_1_hires_image_q2.png	AGCGGTCTTGCCTGCA-1	TYT_20	1043.6	431.92	Internal	DLBCL	1	DLBCL_1	TYT	Tumor	HyperCellular	Tumor Rich	NA
Internal_DLBCL_1_hires_image_q2.png	AGCGGTGCAGTACGGA-1	TYT_20	1654.3	1097.7	Internal	DLBCL	1	DLBCL_1	TYT	Tumor	HyperCellular	Tumor Rich	NA
Internal_DLBCL_1_hires_image_q2.png	AGCGGTGCGAACGCGT-1	TYT_20	1420.5	1434.1	Internal	DLBCL	1	DLBCL_1	TYT	Tumor	HyperCellular	Tumor Rich	NA
Internal_DLBCL_1_hires_image_q2.png	AGCGGTGCTGGTAATA-1	TYT_20	1128.6	311.81	Internal	DLBCL	1	DLBCL_1	TYT	Tumor	HyperCellular	Tumor Rich	NA
Internal_DLBCL_1_hires_image_q2.png	AGCGGTGGAGTTGGCC-1	TYT_20	974.25	1072.5	Internal	DLBCL	1	DLBCL_1	TYT	Tumor	HyperCellular	Tumor Rich	NA
Internal_DLBCL_1_hires_image_q2.png	AGCGGTTACGTACTCC-1	TYT_20	569.81	699.31	Internal	DLBCL	1	DLBCL_1	TYT	Tumor	HyperCellular	Tumor Rich	NA
Internal_DLBCL_1_hires_image_q2.png	AGCGGTTCGCTCGGCA-1	TYT_20	1113.9	717.01	Internal	DLBCL	1	DLBCL_1	TYT	Tumor	HyperCellular	Tumor Rich	NA
Internal_DLBCL_1_hires_image_q2.png	AGCGGTTCTTGGTTGT-1	TYT_20	674.98	652	Internal	DLBCL	1	DLBCL_1	TYT	Tumor	HyperCellular	Tumor Rich	NA
Internal_DLBCL_1_hires_image_q2.png	AGCGTGATGCGATGCA-1	TYT_20	1429.5	562.93	Internal	DLBCL	1	DLBCL_1	TYT	Tumor	HyperCellular	Tumor Rich	NA
Internal_DLBCL_1_hires_image_q2.png	AGCGTGATTCACCTGA-1	TYT_20	1408.2	1621.5	Internal	DLBCL	1	DLBCL_1	TYT	Tumor	HyperCellular	Tumor Rich	NA
Internal_DLBCL_1_hires_image_q2.png	AGCGTGCGATTAGAGT-1	TYT_20	1189.9	457.62	Internal	DLBCL	1	DLBCL_1	TYT	Tumor	HyperCellular	Tumor Rich	NA
Internal_DLBCL_1_hires_image_q2.png	AGCGTGCGTAACGCCT-1	TYT_20	1017.1	976.15	Internal	DLBCL	1	DLBCL_1	TYT	Tumor	HyperCellular	Tumor Rich	NA
Internal_DLBCL_1_hires_image_q2.png	AGCGTGGACACCTCGT-1	TYT_20	1339.9	1130.7	Internal	DLBCL	1	DLBCL_1	TYT	Tumor	HyperCellular	Tumor Rich	NA
Internal_DLBCL_1_hires_image_q2.png	AGCGTGGAGGCGTGAT-1	TYT_20	1278.2	1021.2	Internal	DLBCL	1	DLBCL_1	TYT	Tumor	HyperCellular	Tumor Rich	NA
Internal_DLBCL_1_hires_image_q2.png	AGCGTGGATAGTATGT-1	TYT_20	1065.5	1357.8	Internal	DLBCL	1	DLBCL_1	TYT	Tumor	HyperCellular	Tumor Rich	NA
Internal_DLBCL_1_hires_image_q2.png	AGCGTGGCATGTCTCC-1	TYT_20	1632.3	1194.2	Internal	DLBCL	1	DLBCL_1	TYT	Tumor	HyperCellular	Tumor Rich	NA
Internal_DLBCL_1_hires_image_q2.png	AGCGTGGTCCGCAATA-1	TYT_20	1663.6	1212.7	Internal	DLBCL	1	DLBCL_1	TYT	Tumor	HyperCellular	Tumor Rich	NA
Internal_DLBCL_1_hires_image_q2.png	AGCGTGTAACCGTATT-1	TYT_20	1611.8	1157.7	Internal	DLBCL	1	DLBCL_1	TYT	Tumor	HyperCellular	Tumor Rich	NA
Internal_DLBCL_1_hires_image_q2.png	AGCGTGTATTAATCCT-1	TYT_20	1454.2	1222.7	Internal	DLBCL	1	DLBCL_1	TYT	Tumor	HyperCellular	Tumor Rich	NA
Internal_DLBCL_1_hires_image_q2.png	AGCGTGTCAAGCGTAA-1	TYT_20	646.44	379.45	Internal	DLBCL	1	DLBCL_1	TYT	Tumor	HyperCellular	Tumor Rich	NA
Internal_DLBCL_1_hires_image_q2.png	AGCGTGTCGACCTCCA-1	TYT_20	1693.5	1352.2	Internal	DLBCL	1	DLBCL_1	TYT	Tumor	HyperCellular	Tumor Rich	NA
Internal_DLBCL_1_hires_image_q2.png	AGCGTTACGATCCATT-1	TYT_20	990.59	1520.4	Internal	DLBCL	1	DLBCL_1	TYT	Tumor	HyperCellular	Tumor Rich	NA
Internal_DLBCL_1_hires_image_q2.png	AGCGTTCCACTAGGAT-1	TYT_20	1703	1455.1	Internal	DLBCL	1	DLBCL_1	TYT	Tumor	HyperCellular	Tumor Rich	NA
Internal_DLBCL_1_hires_image_q2.png	AGCGTTCGTAACTGAC-1	TYT_20	1232.7	361.27	Internal	DLBCL	1	DLBCL_1	TYT	Tumor	HyperCellular	Tumor Rich	NA
Internal_DLBCL_1_hires_image_q2.png	AGCGTTCTGGTGGCAT-1	TYT_20	1348.4	1330.5	Internal	DLBCL	1	DLBCL_1	TYT	Tumor	HyperCellular	Tumor Rich	NA
Internal_DLBCL_1_hires_image_q2.png	AGCTACCTGTGGCGTT-1	TYT_20	1053.7	462.3	Internal	DLBCL	1	DLBCL_1	TYT	Tumor	HyperCellular	Tumor Rich	NA
Internal_DLBCL_1_hires_image_q2.png	AGCTACGTTAATGCAG-1	TYT_20	948.5	1544.1	Internal	DLBCL	1	DLBCL_1	TYT	Tumor	HyperCellular	Tumor Rich	NA
Internal_DLBCL_1_hires_image_q2.png	AGCTACGTTCACGGTT-1	TYT_20	989.8	570.54	Internal	DLBCL	1	DLBCL_1	TYT	Tumor	HyperCellular	Tumor Rich	NA
Internal_DLBCL_1_hires_image_q2.png	AGCTAGATTGGTCAGC-1	TYT_20	1699.5	771.41	Internal	DLBCL	1	DLBCL_1	TYT	Tumor	HyperCellular	Tumor Rich	NA
Internal_DLBCL_1_hires_image_q2.png	AGCTAGCAATACAGCG-1	TYT_20	1222.6	1353.4	Internal	DLBCL	1	DLBCL_1	TYT	Tumor	HyperCellular	Tumor Rich	NA
Internal_DLBCL_1_hires_image_q2.png	AGCTAGCGGCCTGGTA-1	TYT_20	1085.6	420.27	Internal	DLBCL	1	DLBCL_1	TYT	Tumor	HyperCellular	Tumor Rich	NA
Internal_DLBCL_1_hires_image_q2.png	AGCTATAGTGACAGTA-1	TYT_20	824.52	1385.6	Internal	DLBCL	1	DLBCL_1	TYT	Tumor	HyperCellular	Tumor Rich	NA
Internal_DLBCL_1_hires_image_q2.png	AGCTATGCGGAACATA-1	TYT_20	719.72	1396.6	Internal	DLBCL	1	DLBCL_1	TYT	Tumor	HyperCellular	Tumor Rich	NA
Internal_DLBCL_1_hires_image_q2.png	AGCTCAATCTATACTC-1	TYT_20	1300.9	852.03	Internal	DLBCL	1	DLBCL_1	TYT	Tumor	HyperCellular	Tumor Rich	NA
Internal_DLBCL_1_hires_image_q2.png	AGCTCACTTAGACGAT-1	TYT_20	723.07	1069.9	Internal	DLBCL	1	DLBCL_1	TYT	Tumor	HyperCellular	Tumor Rich	NA
Internal_DLBCL_1_hires_image_q2.png	AGCTCAGAATCAAGTC-1	TYT_20	922.56	1005.4	Internal	DLBCL	1	DLBCL_1	TYT	Tumor	HyperCellular	Tumor Rich	NA
Internal_DLBCL_1_hires_image_q2.png	AGCTCAGACACTGGTA-1	TYT_20	1546	1447.4	Internal	DLBCL	1	DLBCL_1	TYT	Tumor	HyperCellular	Tumor Rich	NA
Internal_DLBCL_1_hires_image_q2.png	AGCTCAGAGTCGGACA-1	TYT_20	1105.9	480.95	Internal	DLBCL	1	DLBCL_1	TYT	Tumor	HyperCellular	Tumor Rich	NA
Internal_DLBCL_1_hires_image_q2.png	AGCTCAGATACAATGA-1	TYT_20	1178.4	548.26	Internal	DLBCL	1	DLBCL_1	TYT	Tumor	HyperCellular	Tumor Rich	NA
Internal_DLBCL_1_hires_image_q2.png	AGCTCAGATGAATCAT-1	TYT_20	909.22	1289.7	Internal	DLBCL	1	DLBCL_1	TYT	Tumor	HyperCellular	Tumor Rich	NA
Internal_DLBCL_1_hires_image_q2.png	AGCTCAGCAACATCAC-1	TYT_20	1124.3	735.27	Internal	DLBCL	1	DLBCL_1	TYT	Tumor	HyperCellular	Tumor Rich	NA
Internal_DLBCL_1_hires_image_q2.png	AGCTCAGCGAGTGATT-1	TYT_20	536.45	898.65	Internal	DLBCL	1	DLBCL_1	TYT	Tumor	HyperCellular	Tumor Rich	NA
Internal_DLBCL_1_hires_image_q2.png	AGCTCAGGCCTTAAGA-1	TYT_20	1410.2	405.44	Internal	DLBCL	1	DLBCL_1	TYT	Tumor	HyperCellular	Tumor Rich	NA
Internal_DLBCL_1_hires_image_q2.png	AGCTCAGGTGCGCTTC-1	TYT_20	716.58	676.64	Internal	DLBCL	1	DLBCL_1	TYT	Tumor	HyperCellular	Tumor Rich	NA
Internal_DLBCL_1_hires_image_q2.png	AGCTCATAGAGCTCGT-1	TYT_20	1538.8	1138.8	Internal	DLBCL	1	DLBCL_1	TYT	Tumor	HyperCellular	Tumor Rich	NA
Internal_DLBCL_1_hires_image_q2.png	AGCTCATCCTGCCTAC-1	TYT_20	983.85	1151.3	Internal	DLBCL	1	DLBCL_1	TYT	Tumor	HyperCellular	Tumor Rich	NA
Internal_DLBCL_1_hires_image_q2.png	AGCTCATTGCGACGTC-1	TYT_20	455.32	643.7	Internal	DLBCL	1	DLBCL_1	TYT	Tumor	HyperCellular	Tumor Rich	NA
Internal_DLBCL_1_hires_image_q2.png	AGCTCATTGGTTAAGT-1	TYT_20	886.03	484.76	Internal	DLBCL	1	DLBCL_1	TYT	Tumor	HyperCellular	Tumor Rich	NA
Internal_DLBCL_1_hires_image_q2.png	AGCTCCGGCTTCAACG-1	TYT_20	539.8	571.96	Internal	DLBCL	1	DLBCL_1	TYT	Tumor	HyperCellular	Tumor Rich	NA
Internal_DLBCL_1_hires_image_q2.png	AGCTCCGTTCGTCAGG-1	TYT_20	1247.5	966.43	Internal	DLBCL	1	DLBCL_1	TYT	Tumor	HyperCellular	Tumor Rich	NA
Internal_DLBCL_1_hires_image_q2.png	AGCTCGATGGCATCCA-1	TYT_20	1461.7	1507.1	Internal	DLBCL	1	DLBCL_1	TYT	Tumor	HyperCellular	Tumor Rich	NA
Internal_DLBCL_1_hires_image_q2.png	AGCTGCCGAACGTCTA-1	TYT_20	837.2	1161.9	Internal	DLBCL	1	DLBCL_1	TYT	Tumor	HyperCellular	Tumor Rich	NA
Internal_DLBCL_1_hires_image_q2.png	AGCTGTACATAGGATG-1	TYT_20	429.17	1151.6	Internal	DLBCL	1	DLBCL_1	TYT	Tumor	HyperCellular	Tumor Rich	NA
Internal_DLBCL_1_hires_image_q2.png	AGCTGTACATGCCGAG-1	TYT_20	1471.7	1549.5	Internal	DLBCL	1	DLBCL_1	TYT	Tumor	HyperCellular	Tumor Rich	NA
Internal_DLBCL_1_hires_image_q2.png	AGCTGTACGGAAGCAC-1	TYT_20	1131.9	1007.6	Internal	DLBCL	1	DLBCL_1	TYT	Tumor	HyperCellular	Tumor Rich	NA
Internal_DLBCL_1_hires_image_q2.png	AGCTGTACGGCGTTCG-1	TYT_20	1184.5	977.88	Internal	DLBCL	1	DLBCL_1	TYT	Tumor	HyperCellular	Tumor Rich	NA
Internal_DLBCL_1_hires_image_q2.png	AGCTGTCAAGCGCTTG-1	TYT_20	1159.5	1376.9	Internal	DLBCL	1	DLBCL_1	TYT	Tumor	HyperCellular	Tumor Rich	NA
Internal_DLBCL_1_hires_image_q2.png	AGCTGTCAGTCGTTGA-1	TYT_20	957.8	636.75	Internal	DLBCL	1	DLBCL_1	TYT	Tumor	HyperCellular	Tumor Rich	NA
Internal_DLBCL_1_hires_image_q2.png	AGCTGTCATGTATGGT-1	TYT_20	1572.5	903.21	Internal	DLBCL	1	DLBCL_1	TYT	Tumor	HyperCellular	Tumor Rich	NA
Internal_DLBCL_1_hires_image_q2.png	AGCTGTCGGCCATCAG-1	TYT_20	1118.8	1267.6	Internal	DLBCL	1	DLBCL_1	TYT	Tumor	HyperCellular	Tumor Rich	NA
Internal_DLBCL_1_hires_image_q2.png	AGCTGTCGTAGTGGTA-1	TYT_20	770.96	1500	Internal	DLBCL	1	DLBCL_1	TYT	Tumor	HyperCellular	Tumor Rich	NA
Internal_DLBCL_1_hires_image_q2.png	AGCTGTCGTTATCCTC-1	TYT_20	1013.3	1351.2	Internal	DLBCL	1	DLBCL_1	TYT	Tumor	HyperCellular	Tumor Rich	NA
Internal_DLBCL_1_hires_image_q2.png	AGCTGTCTACTTCCAG-1	TYT_20	1557.6	1344.7	Internal	DLBCL	1	DLBCL_1	TYT	Tumor	HyperCellular	Tumor Rich	NA
Internal_DLBCL_1_hires_image_q2.png	AGCTGTCTAGTAAGTA-1	TYT_20	822.17	1615.5	Internal	DLBCL	1	DLBCL_1	TYT	Tumor	HyperCellular	Tumor Rich	NA
Internal_DLBCL_1_hires_image_q2.png	AGCTGTCTGTGGAACG-1	TYT_20	1715.2	1279.8	Internal	DLBCL	1	DLBCL_1	TYT	Tumor	HyperCellular	Tumor Rich	NA
Internal_DLBCL_1_hires_image_q2.png	AGCTGTGCAGTGACAT-1	TYT_20	1145.7	687.08	Internal	DLBCL	1	DLBCL_1	TYT	Tumor	HyperCellular	Tumor Rich	NA
Internal_DLBCL_1_hires_image_q2.png	AGCTGTGCCACGGCTT-1	TYT_20	1688	874.13	Internal	DLBCL	1	DLBCL_1	TYT	Tumor	HyperCellular	Tumor Rich	NA
Internal_DLBCL_1_hires_image_q2.png	AGCTGTGCGACAGACG-1	TYT_20	1156.1	681.14	Internal	DLBCL	1	DLBCL_1	TYT	Tumor	HyperCellular	Tumor Rich	NA
Internal_DLBCL_1_hires_image_q2.png	AGCTGTTGTCCTGATC-1	TYT_20	1586	619	Internal	DLBCL	1	DLBCL_1	TYT	Tumor	HyperCellular	Tumor Rich	NA
Internal_DLBCL_1_hires_image_q2.png	AGCTTCAGATCCATTC-1	TYT_20	947.98	1592.5	Internal	DLBCL	1	DLBCL_1	TYT	Tumor	HyperCellular	Tumor Rich	NA
Internal_DLBCL_1_hires_image_q2.png	AGCTTCTGCCGGTCAA-1	TYT_20	1611.4	1194	Internal	DLBCL	1	DLBCL_1	TYT	Tumor	HyperCellular	Tumor Rich	NA
Internal_DLBCL_1_hires_image_q2.png	AGCTTGGTATCAATGC-1	TYT_20	1438.7	690.07	Internal	DLBCL	1	DLBCL_1	TYT	Tumor	HyperCellular	Tumor Rich	NA
Internal_DLBCL_1_hires_image_q2.png	AGGAACGCCGCAGGAA-1	TYT_20	1074.3	498.8	Internal	DLBCL	1	DLBCL_1	TYT	Tumor	HyperCellular	Tumor Rich	NA
Internal_DLBCL_1_hires_image_q2.png	AGGAAGTTCATGAGCG-1	TYT_20	1359.2	277.88	Internal	DLBCL	1	DLBCL_1	TYT	Tumor	HyperCellular	Tumor Rich	NA
Internal_DLBCL_1_hires_image_q2.png	AGGAATACTCGTCTAA-1	TYT_20	1657.3	807.28	Internal	DLBCL	1	DLBCL_1	TYT	Tumor	HyperCellular	Tumor Rich	NA
Internal_DLBCL_1_hires_image_q2.png	AGGAATCACCTTGGCA-1	TYT_20	1483.5	1422.6	Internal	DLBCL	1	DLBCL_1	TYT	Tumor	HyperCellular	Tumor Rich	NA
Internal_DLBCL_1_hires_image_q2.png	AGGAATCCGATGGTAT-1	TYT_20	1487.1	1071.7	Internal	DLBCL	1	DLBCL_1	TYT	Tumor	HyperCellular	Tumor Rich	NA
Internal_DLBCL_1_hires_image_q2.png	AGGAATCCTTCGGAGC-1	TYT_20	1053.2	510.66	Internal	DLBCL	1	DLBCL_1	TYT	Tumor	HyperCellular	Tumor Rich	NA
Internal_DLBCL_1_hires_image_q2.png	AGGAATCGTCACGAAG-1	TYT_20	1393.5	1016.3	Internal	DLBCL	1	DLBCL_1	TYT	Tumor	HyperCellular	Tumor Rich	NA
Internal_DLBCL_1_hires_image_q2.png	AGGAATCGTGAACCAT-1	TYT_20	1021.8	516.4	Internal	DLBCL	1	DLBCL_1	TYT	Tumor	HyperCellular	Tumor Rich	NA
Internal_DLBCL_1_hires_image_q2.png	AGGAATCGTTCGTTCG-1	TYT_20	532.98	1237.4	Internal	DLBCL	1	DLBCL_1	TYT	Tumor	HyperCellular	Tumor Rich	NA
Internal_DLBCL_1_hires_image_q2.png	AGGAATGGTAGACGCA-1	TYT_20	1411.2	1331.1	Internal	DLBCL	1	DLBCL_1	TYT	Tumor	HyperCellular	Tumor Rich	NA
Internal_DLBCL_1_hires_image_q2.png	AGGAATTAAGCTCGAT-1	TYT_20	1412.1	1246.4	Internal	DLBCL	1	DLBCL_1	TYT	Tumor	HyperCellular	Tumor Rich	NA
Internal_DLBCL_1_hires_image_q2.png	AGGAATTCACCTGCGT-1	TYT_20	835.79	284.61	Internal	DLBCL	1	DLBCL_1	TYT	Tumor	HyperCellular	Tumor Rich	NA
Internal_DLBCL_1_hires_image_q2.png	AGGACACTGTGGAAGA-1	TYT_20	917.55	479.05	Internal	DLBCL	1	DLBCL_1	TYT	Tumor	HyperCellular	Tumor Rich	NA
Internal_DLBCL_1_hires_image_q2.png	AGGACCAACCACGATA-1	TYT_20	670.87	1051.3	Internal	DLBCL	1	DLBCL_1	TYT	Tumor	HyperCellular	Tumor Rich	NA
Internal_DLBCL_1_hires_image_q2.png	AGGACCAAGCCTATCA-1	TYT_20	1482	545.33	Internal	DLBCL	1	DLBCL_1	TYT	Tumor	HyperCellular	Tumor Rich	NA
Internal_DLBCL_1_hires_image_q2.png	AGGACCAAGGATCGGT-1	TYT_20	1497.8	1053.7	Internal	DLBCL	1	DLBCL_1	TYT	Tumor	HyperCellular	Tumor Rich	NA
Internal_DLBCL_1_hires_image_q2.png	AGGACCAAGTGACAGG-1	TYT_20	1641.2	1357.7	Internal	DLBCL	1	DLBCL_1	TYT	Tumor	HyperCellular	Tumor Rich	NA
Internal_DLBCL_1_hires_image_q2.png	AGGACCAGCGAACGCA-1	TYT_20	855.23	429.99	Internal	DLBCL	1	DLBCL_1	TYT	Tumor	HyperCellular	Tumor Rich	NA
Internal_DLBCL_1_hires_image_q2.png	AGGACCAGGTAATCGC-1	TYT_20	814.98	272.29	Internal	DLBCL	1	DLBCL_1	TYT	Tumor	HyperCellular	Tumor Rich	NA
Internal_DLBCL_1_hires_image_q2.png	AGGACCGCAACATAAG-1	TYT_20	1076.2	1339.8	Internal	DLBCL	1	DLBCL_1	TYT	Tumor	HyperCellular	Tumor Rich	NA
Internal_DLBCL_1_hires_image_q2.png	AGGACCGTCAACTTGG-1	TYT_20	963.93	1054.3	Internal	DLBCL	1	DLBCL_1	TYT	Tumor	HyperCellular	Tumor Rich	NA
Internal_DLBCL_1_hires_image_q2.png	AGGACCGTGGACAGTG-1	TYT_20	1346	537.87	Internal	DLBCL	1	DLBCL_1	TYT	Tumor	HyperCellular	Tumor Rich	NA
Internal_DLBCL_1_hires_image_q2.png	AGGACCGTTCGCTGGT-1	TYT_20	1227.8	845.21	Internal	DLBCL	1	DLBCL_1	TYT	Tumor	HyperCellular	Tumor Rich	NA
Internal_DLBCL_1_hires_image_q2.png	AGGACCTACGCATATC-1	TYT_20	1295	1432.8	Internal	DLBCL	1	DLBCL_1	TYT	Tumor	HyperCellular	Tumor Rich	NA
Internal_DLBCL_1_hires_image_q2.png	AGGACGCACGAAGTTA-1	TYT_20	1003.7	1260.4	Internal	DLBCL	1	DLBCL_1	TYT	Tumor	HyperCellular	Tumor Rich	NA
Internal_DLBCL_1_hires_image_q2.png	AGGACGCACGTTAACT-1	TYT_20	902.84	884.25	Internal	DLBCL	1	DLBCL_1	TYT	Tumor	HyperCellular	Tumor Rich	NA
Internal_DLBCL_1_hires_image_q2.png	AGGACGCACTTCATGC-1	TYT_20	1020.7	625.31	Internal	DLBCL	1	DLBCL_1	TYT	Tumor	HyperCellular	Tumor Rich	NA
Internal_DLBCL_1_hires_image_q2.png	AGGACGCCGACTCAAG-1	TYT_20	1693.3	1376.3	Internal	DLBCL	1	DLBCL_1	TYT	Tumor	HyperCellular	Tumor Rich	NA
Internal_DLBCL_1_hires_image_q2.png	AGGACGCCTGCGCTAC-1	TYT_20	1587	522.2	Internal	DLBCL	1	DLBCL_1	TYT	Tumor	HyperCellular	Tumor Rich	NA
Internal_DLBCL_1_hires_image_q2.png	AGGACGGCGTTGTAAC-1	TYT_20	620.78	838.99	Internal	DLBCL	1	DLBCL_1	TYT	Tumor	HyperCellular	Tumor Rich	NA
Internal_DLBCL_1_hires_image_q2.png	AGGACGGCTCCTTGGA-1	TYT_20	752.21	271.66	Internal	DLBCL	1	DLBCL_1	TYT	Tumor	HyperCellular	Tumor Rich	NA
Internal_DLBCL_1_hires_image_q2.png	AGGACGTAACGTGCTC-1	TYT_20	969	558.22	Internal	DLBCL	1	DLBCL_1	TYT	Tumor	HyperCellular	Tumor Rich	NA
Internal_DLBCL_1_hires_image_q2.png	AGGACGTACAGTCTAC-1	TYT_20	663.62	742.64	Internal	DLBCL	1	DLBCL_1	TYT	Tumor	HyperCellular	Tumor Rich	NA
Internal_DLBCL_1_hires_image_q2.png	AGGACGTACCATCGCT-1	TYT_20	1215.7	996.35	Internal	DLBCL	1	DLBCL_1	TYT	Tumor	HyperCellular	Tumor Rich	NA
Internal_DLBCL_1_hires_image_q2.png	AGGACGTAGGACCTCG-1	TYT_20	863.47	641.82	Internal	DLBCL	1	DLBCL_1	TYT	Tumor	HyperCellular	Tumor Rich	NA
Internal_DLBCL_1_hires_image_q2.png	AGGACGTCCTGATACC-1	TYT_20	1533.6	612.42	Internal	DLBCL	1	DLBCL_1	TYT	Tumor	HyperCellular	Tumor Rich	NA
Internal_DLBCL_1_hires_image_q2.png	AGGACGTCGAACCAGC-1	TYT_20	617.67	1141.5	Internal	DLBCL	1	DLBCL_1	TYT	Tumor	HyperCellular	Tumor Rich	NA
Internal_DLBCL_1_hires_image_q2.png	AGGACGTCTTCGTGAG-1	TYT_20	1410.8	1367.4	Internal	DLBCL	1	DLBCL_1	TYT	Tumor	HyperCellular	Tumor Rich	NA
Internal_DLBCL_1_hires_image_q2.png	AGGACTAGCGTTGGTG-1	TYT_20	728.06	586	Internal	DLBCL	1	DLBCL_1	TYT	Tumor	HyperCellular	Tumor Rich	NA
Internal_DLBCL_1_hires_image_q2.png	AGGACTAGGAATGTTA-1	TYT_20	1431.8	1367.6	Internal	DLBCL	1	DLBCL_1	TYT	Tumor	HyperCellular	Tumor Rich	NA
Internal_DLBCL_1_hires_image_q2.png	AGGACTAGGCTTCAGA-1	TYT_20	1627.2	679.93	Internal	DLBCL	1	DLBCL_1	TYT	Tumor	HyperCellular	Tumor Rich	NA
Internal_DLBCL_1_hires_image_q2.png	AGGACTCAAGGTTAGC-1	TYT_20	636.33	336.99	Internal	DLBCL	1	DLBCL_1	TYT	Tumor	HyperCellular	Tumor Rich	NA
Internal_DLBCL_1_hires_image_q2.png	AGGACTCAGACACTTA-1	TYT_20	1666.5	934.43	Internal	DLBCL	1	DLBCL_1	TYT	Tumor	HyperCellular	Tumor Rich	NA
Internal_DLBCL_1_hires_image_q2.png	AGGACTGGATTAGAGG-1	TYT_20	729.57	1451.2	Internal	DLBCL	1	DLBCL_1	TYT	Tumor	HyperCellular	Tumor Rich	NA
Internal_DLBCL_1_hires_image_q2.png	AGGACTGGTGTACTCG-1	TYT_20	1307.4	1245.3	Internal	DLBCL	1	DLBCL_1	TYT	Tumor	HyperCellular	Tumor Rich	NA
Internal_DLBCL_1_hires_image_q2.png	AGGACTTAACTCTGCA-1	TYT_20	1295.4	374.01	Internal	DLBCL	1	DLBCL_1	TYT	Tumor	HyperCellular	Tumor Rich	NA
Internal_DLBCL_1_hires_image_q2.png	AGGACTTATCCTAGTG-1	TYT_20	1149.7	1310.3	Internal	DLBCL	1	DLBCL_1	TYT	Tumor	HyperCellular	Tumor Rich	NA
Internal_DLBCL_1_hires_image_q2.png	AGGACTTCGCTTGGTT-1	TYT_20	947.56	606.41	Internal	DLBCL	1	DLBCL_1	TYT	Tumor	HyperCellular	Tumor Rich	NA
Internal_DLBCL_1_hires_image_q2.png	AGGAGCCGCTGCAGTC-1	TYT_20	1492.4	551.49	Internal	DLBCL	1	DLBCL_1	TYT	Tumor	HyperCellular	Tumor Rich	NA
Internal_DLBCL_1_hires_image_q2.png	AGGAGCCGGATAAGGC-1	TYT_20	772.2	1379	Internal	DLBCL	1	DLBCL_1	TYT	Tumor	HyperCellular	Tumor Rich	NA
Internal_DLBCL_1_hires_image_q2.png	AGGAGCCTCAGGTGAC-1	TYT_20	1494.5	1368.3	Internal	DLBCL	1	DLBCL_1	TYT	Tumor	HyperCellular	Tumor Rich	NA
Internal_DLBCL_1_hires_image_q2.png	AGGAGCCTCCAATTCC-1	TYT_20	1195.5	923.53	Internal	DLBCL	1	DLBCL_1	TYT	Tumor	HyperCellular	Tumor Rich	NA
Internal_DLBCL_1_hires_image_q2.png	AGGAGCGACTAATAGA-1	TYT_20	1326.8	368.27	Internal	DLBCL	1	DLBCL_1	TYT	Tumor	HyperCellular	Tumor Rich	NA
Internal_DLBCL_1_hires_image_q2.png	AGGAGCGATATGCAGA-1	TYT_20	1480.6	690.53	Internal	DLBCL	1	DLBCL_1	TYT	Tumor	HyperCellular	Tumor Rich	NA
Internal_DLBCL_1_hires_image_q2.png	AGGAGCTACACTTGGA-1	TYT_20	1261.7	1620	Internal	DLBCL	1	DLBCL_1	TYT	Tumor	HyperCellular	Tumor Rich	NA
Internal_DLBCL_1_hires_image_q2.png	AGGAGCTGCCATGTAA-1	TYT_20	709.22	380.11	Internal	DLBCL	1	DLBCL_1	TYT	Tumor	HyperCellular	Tumor Rich	NA
Internal_DLBCL_1_hires_image_q2.png	AGGAGCTGGTGCGATT-1	TYT_20	775.4	1064.4	Internal	DLBCL	1	DLBCL_1	TYT	Tumor	HyperCellular	Tumor Rich	NA
Internal_DLBCL_1_hires_image_q2.png	AGGATAATGCTCTAAG-1	TYT_20	1026.5	1079.1	Internal	DLBCL	1	DLBCL_1	TYT	Tumor	HyperCellular	Tumor Rich	NA
Internal_DLBCL_1_hires_image_q2.png	AGGATAGAGTTCGCAG-1	TYT_20	1698.6	856.11	Internal	DLBCL	1	DLBCL_1	TYT	Tumor	HyperCellular	Tumor Rich	NA
Internal_DLBCL_1_hires_image_q2.png	AGGATAGCGGACTATT-1	TYT_20	1566.4	1496.1	Internal	DLBCL	1	DLBCL_1	TYT	Tumor	HyperCellular	Tumor Rich	NA
Internal_DLBCL_1_hires_image_q2.png	AGGATAGTGCTGGTCC-1	TYT_20	592.13	566.46	Internal	DLBCL	1	DLBCL_1	TYT	Tumor	HyperCellular	Tumor Rich	NA
Internal_DLBCL_1_hires_image_q2.png	AGGATATCACGCACGA-1	TYT_20	1630.7	1351.5	Internal	DLBCL	1	DLBCL_1	TYT	Tumor	HyperCellular	Tumor Rich	NA
Internal_DLBCL_1_hires_image_q2.png	AGGATATCACGGTGCT-1	TYT_20	895.66	1586	Internal	DLBCL	1	DLBCL_1	TYT	Tumor	HyperCellular	Tumor Rich	NA
Internal_DLBCL_1_hires_image_q2.png	AGGATATCGCAATCGG-1	TYT_20	979.08	600.67	Internal	DLBCL	1	DLBCL_1	TYT	Tumor	HyperCellular	Tumor Rich	NA
Internal_DLBCL_1_hires_image_q2.png	AGGATATGGCCGCTCG-1	TYT_20	1099.5	1110.1	Internal	DLBCL	1	DLBCL_1	TYT	Tumor	HyperCellular	Tumor Rich	NA
Internal_DLBCL_1_hires_image_q2.png	AGGATCAAGAGGTTGT-1	TYT_20	1424.6	1034.8	Internal	DLBCL	1	DLBCL_1	TYT	Tumor	HyperCellular	Tumor Rich	NA
Internal_DLBCL_1_hires_image_q2.png	AGGATCAAGATAAGAA-1	TYT_20	1377.4	544.24	Internal	DLBCL	1	DLBCL_1	TYT	Tumor	HyperCellular	Tumor Rich	NA
Internal_DLBCL_1_hires_image_q2.png	AGGATCAGTCTATGGT-1	TYT_20	783.16	1336.8	Internal	DLBCL	1	DLBCL_1	TYT	Tumor	HyperCellular	Tumor Rich	NA
Internal_DLBCL_1_hires_image_q2.png	AGGATCCGTTAGCGTC-1	TYT_20	599.61	862.99	Internal	DLBCL	1	DLBCL_1	TYT	Tumor	HyperCellular	Tumor Rich	NA
Internal_DLBCL_1_hires_image_q2.png	AGGATCGAGTGGCCTC-1	TYT_20	940.34	297.77	Internal	DLBCL	1	DLBCL_1	TYT	Tumor	HyperCellular	Tumor Rich	NA
Internal_DLBCL_1_hires_image_q2.png	AGGATCGGCCAACTAT-1	TYT_20	1465.3	1156.2	Internal	DLBCL	1	DLBCL_1	TYT	Tumor	HyperCellular	Tumor Rich	NA
Internal_DLBCL_1_hires_image_q2.png	AGGATCTTATACCTCG-1	TYT_20	931.41	1168.9	Internal	DLBCL	1	DLBCL_1	TYT	Tumor	HyperCellular	Tumor Rich	NA
Internal_DLBCL_1_hires_image_q2.png	AGGATGGTAGAAGCAC-1	TYT_20	1305.2	1463.1	Internal	DLBCL	1	DLBCL_1	TYT	Tumor	HyperCellular	Tumor Rich	NA
Internal_DLBCL_1_hires_image_q2.png	AGGATTCACGATGGAT-1	TYT_20	1032.4	498.38	Internal	DLBCL	1	DLBCL_1	TYT	Tumor	HyperCellular	Tumor Rich	NA
Internal_DLBCL_1_hires_image_q2.png	AGGATTCCAACACGAT-1	TYT_20	832.59	599.16	Internal	DLBCL	1	DLBCL_1	TYT	Tumor	HyperCellular	Tumor Rich	NA
Internal_DLBCL_1_hires_image_q2.png	AGGATTCCGGCTCGGC-1	TYT_20	1423.4	1155.8	Internal	DLBCL	1	DLBCL_1	TYT	Tumor	HyperCellular	Tumor Rich	NA
Internal_DLBCL_1_hires_image_q2.png	AGGATTCTCAAGAAGT-1	TYT_20	1357.5	447.26	Internal	DLBCL	1	DLBCL_1	TYT	Tumor	HyperCellular	Tumor Rich	NA
Internal_DLBCL_1_hires_image_q2.png	AGGATTGGCGGTGCGA-1	TYT_20	414.08	582.77	Internal	DLBCL	1	DLBCL_1	TYT	Tumor	HyperCellular	Tumor Rich	NA
Internal_DLBCL_1_hires_image_q2.png	AGGATTGTGAATACGC-1	TYT_20	717.49	1614.4	Internal	DLBCL	1	DLBCL_1	TYT	Tumor	HyperCellular	Tumor Rich	NA
Internal_DLBCL_1_hires_image_q2.png	AGGCAAGATACAGGCC-1	TYT_20	1492.6	1561.8	Internal	DLBCL	1	DLBCL_1	TYT	Tumor	HyperCellular	Tumor Rich	NA
Internal_DLBCL_1_hires_image_q2.png	AGGCAAGGAGGCCTCG-1	TYT_20	981.2	394.99	Internal	DLBCL	1	DLBCL_1	TYT	Tumor	HyperCellular	Tumor Rich	NA
Internal_DLBCL_1_hires_image_q2.png	AGGCAAGGAGTTACGC-1	TYT_20	1709.8	789.65	Internal	DLBCL	1	DLBCL_1	TYT	Tumor	HyperCellular	Tumor Rich	NA
Internal_DLBCL_1_hires_image_q2.png	AGGCAAGTACAGATAC-1	TYT_20	1171.1	1262.1	Internal	DLBCL	1	DLBCL_1	TYT	Tumor	HyperCellular	Tumor Rich	NA
Internal_DLBCL_1_hires_image_q2.png	AGGCAATCATAGGTAG-1	TYT_20	1205.6	966.01	Internal	DLBCL	1	DLBCL_1	TYT	Tumor	HyperCellular	Tumor Rich	NA
Internal_DLBCL_1_hires_image_q2.png	AGGCACTCCTTAAGGC-1	TYT_20	1377.3	556.35	Internal	DLBCL	1	DLBCL_1	TYT	Tumor	HyperCellular	Tumor Rich	NA
Internal_DLBCL_1_hires_image_q2.png	AGGCAGTCGTATAACA-1	TYT_20	1003	310.51	Internal	DLBCL	1	DLBCL_1	TYT	Tumor	HyperCellular	Tumor Rich	NA
Internal_DLBCL_1_hires_image_q2.png	AGGCATAACCGCGGTG-1	TYT_20	1545.4	1507.9	Internal	DLBCL	1	DLBCL_1	TYT	Tumor	HyperCellular	Tumor Rich	NA
Internal_DLBCL_1_hires_image_q2.png	AGGCATAATCGCATCC-1	TYT_20	1627.8	619.42	Internal	DLBCL	1	DLBCL_1	TYT	Tumor	HyperCellular	Tumor Rich	NA
Internal_DLBCL_1_hires_image_q2.png	AGGCATACTCCGTCTT-1	TYT_20	424.43	588.93	Internal	DLBCL	1	DLBCL_1	TYT	Tumor	HyperCellular	Tumor Rich	NA
Internal_DLBCL_1_hires_image_q2.png	AGGCATAGCGTCCTTA-1	TYT_20	1591.9	1060.7	Internal	DLBCL	1	DLBCL_1	TYT	Tumor	HyperCellular	Tumor Rich	NA
Internal_DLBCL_1_hires_image_q2.png	AGGCATCCTATCTTAA-1	TYT_20	1623	1091.3	Internal	DLBCL	1	DLBCL_1	TYT	Tumor	HyperCellular	Tumor Rich	NA
Internal_DLBCL_1_hires_image_q2.png	AGGCATCCTCTGAACT-1	TYT_20	1104.1	662.45	Internal	DLBCL	1	DLBCL_1	TYT	Tumor	HyperCellular	Tumor Rich	NA
Internal_DLBCL_1_hires_image_q2.png	AGGCATCTGAGCCTCC-1	TYT_20	890.77	1047.5	Internal	DLBCL	1	DLBCL_1	TYT	Tumor	HyperCellular	Tumor Rich	NA
Internal_DLBCL_1_hires_image_q2.png	AGGCATGCGATTCGAC-1	TYT_20	1060.5	831.41	Internal	DLBCL	1	DLBCL_1	TYT	Tumor	HyperCellular	Tumor Rich	NA
Internal_DLBCL_1_hires_image_q2.png	AGGCATGGAATTCCTT-1	TYT_20	643.94	621.44	Internal	DLBCL	1	DLBCL_1	TYT	Tumor	HyperCellular	Tumor Rich	NA
Internal_DLBCL_1_hires_image_q2.png	AGGCATTAAGATCTGG-1	TYT_20	1254.1	325.19	Internal	DLBCL	1	DLBCL_1	TYT	Tumor	HyperCellular	Tumor Rich	NA
Internal_DLBCL_1_hires_image_q2.png	AGGCATTAGACCAAGC-1	TYT_20	1686.7	1007.2	Internal	DLBCL	1	DLBCL_1	TYT	Tumor	HyperCellular	Tumor Rich	NA
Internal_DLBCL_1_hires_image_q2.png	AGGCCAAGGTGAACGA-1	TYT_20	1167.3	614.71	Internal	DLBCL	1	DLBCL_1	TYT	Tumor	HyperCellular	Tumor Rich	NA
Internal_DLBCL_1_hires_image_q2.png	AGGCCAAGTTCTGCAA-1	TYT_20	804.14	302.42	Internal	DLBCL	1	DLBCL_1	TYT	Tumor	HyperCellular	Tumor Rich	NA
Internal_DLBCL_1_hires_image_q2.png	AGGCCATAAGCCGCAC-1	TYT_20	519.84	474.95	Internal	DLBCL	1	DLBCL_1	TYT	Tumor	HyperCellular	Tumor Rich	NA
Internal_DLBCL_1_hires_image_q2.png	AGGCCGAGCTAATGCG-1	TYT_20	1212.2	1335.1	Internal	DLBCL	1	DLBCL_1	TYT	Tumor	HyperCellular	Tumor Rich	NA
Internal_DLBCL_1_hires_image_q2.png	AGGCCGTTGTGGCGAA-1	TYT_20	1324.5	1620.6	Internal	DLBCL	1	DLBCL_1	TYT	Tumor	HyperCellular	Tumor Rich	NA
Internal_DLBCL_1_hires_image_q2.png	AGGCCTGTATCCACGC-1	TYT_20	1545.9	1459.5	Internal	DLBCL	1	DLBCL_1	TYT	Tumor	HyperCellular	Tumor Rich	NA
Internal_DLBCL_1_hires_image_q2.png	AGGCCTTGCAGGCTAT-1	TYT_20	627.03	1244.4	Internal	DLBCL	1	DLBCL_1	TYT	Tumor	HyperCellular	Tumor Rich	NA
Internal_DLBCL_1_hires_image_q2.png	AGGCCTTGGTACCTGT-1	TYT_20	1053.6	474.37	Internal	DLBCL	1	DLBCL_1	TYT	Tumor	HyperCellular	Tumor Rich	NA
Internal_DLBCL_1_hires_image_q2.png	AGGCGACCACGCACCT-1	TYT_20	1356	1602.8	Internal	DLBCL	1	DLBCL_1	TYT	Tumor	HyperCellular	Tumor Rich	NA
Internal_DLBCL_1_hires_image_q2.png	AGGCGATACCACGAAC-1	TYT_20	926.94	1604.4	Internal	DLBCL	1	DLBCL_1	TYT	Tumor	HyperCellular	Tumor Rich	NA
Internal_DLBCL_1_hires_image_q2.png	AGGCTAAGTCACGGAT-1	TYT_20	1618.8	1502.6	Internal	DLBCL	1	DLBCL_1	TYT	Tumor	HyperCellular	Tumor Rich	NA
Internal_DLBCL_1_hires_image_q2.png	AGGCTAGATTGGATCT-1	TYT_20	609.82	881.23	Internal	DLBCL	1	DLBCL_1	TYT	Tumor	HyperCellular	Tumor Rich	NA
Internal_DLBCL_1_hires_image_q2.png	AGGCTCTGAGGCTTAT-1	TYT_20	677.97	361.63	Internal	DLBCL	1	DLBCL_1	TYT	Tumor	HyperCellular	Tumor Rich	NA
Internal_DLBCL_1_hires_image_q2.png	AGGCTCTGGCCGACCT-1	TYT_20	707.86	513.2	Internal	DLBCL	1	DLBCL_1	TYT	Tumor	HyperCellular	Tumor Rich	NA
Internal_DLBCL_1_hires_image_q2.png	AGGCTGATCATTCAAT-1	TYT_20	572.05	481.56	Internal	DLBCL	1	DLBCL_1	TYT	Tumor	HyperCellular	Tumor Rich	NA
Internal_DLBCL_1_hires_image_q2.png	AGGCTGCACGGCTGAG-1	TYT_20	730.56	1354.4	Internal	DLBCL	1	DLBCL_1	TYT	Tumor	HyperCellular	Tumor Rich	NA
Internal_DLBCL_1_hires_image_q2.png	AGGCTGTACAGGAGTG-1	TYT_20	923.53	908.64	Internal	DLBCL	1	DLBCL_1	TYT	Tumor	HyperCellular	Tumor Rich	NA
Internal_DLBCL_1_hires_image_q2.png	AGGCTTCCATAACTCG-1	TYT_20	766.31	937.3	Internal	DLBCL	1	DLBCL_1	TYT	Tumor	HyperCellular	Tumor Rich	NA
Internal_DLBCL_1_hires_image_q2.png	AGGCTTCCTCGCCGAT-1	TYT_20	1252.4	482.46	Internal	DLBCL	1	DLBCL_1	TYT	Tumor	HyperCellular	Tumor Rich	NA
Internal_DLBCL_1_hires_image_q2.png	AGGTACAAGCTTCAGT-1	TYT_20	705.5	743.06	Internal	DLBCL	1	DLBCL_1	TYT	Tumor	HyperCellular	Tumor Rich	NA
Internal_DLBCL_1_hires_image_q2.png	AGGTACAATGGCCTCG-1	TYT_20	1638.2	625.58	Internal	DLBCL	1	DLBCL_1	TYT	Tumor	HyperCellular	Tumor Rich	NA
Internal_DLBCL_1_hires_image_q2.png	AGGTACAGGACTTGCG-1	TYT_20	1212.6	288.47	Internal	DLBCL	1	DLBCL_1	TYT	Tumor	HyperCellular	Tumor Rich	NA
Internal_DLBCL_1_hires_image_q2.png	AGGTACCATCGCTCGA-1	TYT_20	1284.1	452.54	Internal	DLBCL	1	DLBCL_1	TYT	Tumor	HyperCellular	Tumor Rich	NA
Internal_DLBCL_1_hires_image_q2.png	AGGTACCTGGACCTAA-1	TYT_20	889.92	1132.2	Internal	DLBCL	1	DLBCL_1	TYT	Tumor	HyperCellular	Tumor Rich	NA
Internal_DLBCL_1_hires_image_q2.png	AGGTACTAAGCTGCAG-1	TYT_20	894.12	720.81	Internal	DLBCL	1	DLBCL_1	TYT	Tumor	HyperCellular	Tumor Rich	NA
Internal_DLBCL_1_hires_image_q2.png	AGGTACTCAATCGCAT-1	TYT_20	1377.9	495.87	Internal	DLBCL	1	DLBCL_1	TYT	Tumor	HyperCellular	Tumor Rich	NA
Internal_DLBCL_1_hires_image_q2.png	AGGTACTTAAGGTTAC-1	TYT_20	609.58	905.44	Internal	DLBCL	1	DLBCL_1	TYT	Tumor	HyperCellular	Tumor Rich	NA
Internal_DLBCL_1_hires_image_q2.png	AGGTACTTACGACCGA-1	TYT_20	1025.6	1163.8	Internal	DLBCL	1	DLBCL_1	TYT	Tumor	HyperCellular	Tumor Rich	NA
Internal_DLBCL_1_hires_image_q2.png	AGGTACTTAGCATCTT-1	TYT_20	806.92	1058.7	Internal	DLBCL	1	DLBCL_1	TYT	Tumor	HyperCellular	Tumor Rich	NA
Internal_DLBCL_1_hires_image_q2.png	AGGTAGGTCTATCAAG-1	TYT_20	1298.3	1106.1	Internal	DLBCL	1	DLBCL_1	TYT	Tumor	HyperCellular	Tumor Rich	NA
Internal_DLBCL_1_hires_image_q2.png	AGGTATGCCTGTCCAC-1	TYT_20	1012.4	413.47	Internal	DLBCL	1	DLBCL_1	TYT	Tumor	HyperCellular	Tumor Rich	NA
Internal_DLBCL_1_hires_image_q2.png	AGGTCACGTGGCTAAC-1	TYT_20	1598.3	1454	Internal	DLBCL	1	DLBCL_1	TYT	Tumor	HyperCellular	Tumor Rich	NA
Internal_DLBCL_1_hires_image_q2.png	AGGTCACGTGTCACTA-1	TYT_20	748.35	646.72	Internal	DLBCL	1	DLBCL_1	TYT	Tumor	HyperCellular	Tumor Rich	NA
Internal_DLBCL_1_hires_image_q2.png	AGGTCCAACCTCCGCT-1	TYT_20	1665.2	1055.4	Internal	DLBCL	1	DLBCL_1	TYT	Tumor	HyperCellular	Tumor Rich	NA
Internal_DLBCL_1_hires_image_q2.png	AGGTCCGCCTGGTACT-1	TYT_20	1415.4	919.75	Internal	DLBCL	1	DLBCL_1	TYT	Tumor	HyperCellular	Tumor Rich	NA
Internal_DLBCL_1_hires_image_q2.png	AGGTCCGCGATCGTCC-1	TYT_20	1241.6	1535.1	Internal	DLBCL	1	DLBCL_1	TYT	Tumor	HyperCellular	Tumor Rich	NA
Internal_DLBCL_1_hires_image_q2.png	AGGTCCTTCCACAGGT-1	TYT_20	860.12	968.52	Internal	DLBCL	1	DLBCL_1	TYT	Tumor	HyperCellular	Tumor Rich	NA
Internal_DLBCL_1_hires_image_q2.png	AGGTCGAAGATAGCCT-1	TYT_20	661.15	984.61	Internal	DLBCL	1	DLBCL_1	TYT	Tumor	HyperCellular	Tumor Rich	NA
Internal_DLBCL_1_hires_image_q2.png	AGGTCGCAACCGAGGC-1	TYT_20	528.84	614.2	Internal	DLBCL	1	DLBCL_1	TYT	Tumor	HyperCellular	Tumor Rich	NA
Internal_DLBCL_1_hires_image_q2.png	AGGTCGCAGGCGACTG-1	TYT_20	1473	406.08	Internal	DLBCL	1	DLBCL_1	TYT	Tumor	HyperCellular	Tumor Rich	NA
Internal_DLBCL_1_hires_image_q2.png	AGGTCGCATATCGAGT-1	TYT_20	668.52	1281.1	Internal	DLBCL	1	DLBCL_1	TYT	Tumor	HyperCellular	Tumor Rich	NA
Internal_DLBCL_1_hires_image_q2.png	AGGTGAATAATCGAAC-1	TYT_20	1737	1195.3	Internal	DLBCL	1	DLBCL_1	TYT	Tumor	HyperCellular	Tumor Rich	NA
Internal_DLBCL_1_hires_image_q2.png	AGGTGACACCAATGCT-1	TYT_20	1694.8	1231.2	Internal	DLBCL	1	DLBCL_1	TYT	Tumor	HyperCellular	Tumor Rich	NA
Internal_DLBCL_1_hires_image_q2.png	AGGTGACGATTGTATG-1	TYT_20	814.17	1367.3	Internal	DLBCL	1	DLBCL_1	TYT	Tumor	HyperCellular	Tumor Rich	NA
Internal_DLBCL_1_hires_image_q2.png	AGGTGACGCTGTGCTC-1	TYT_20	1251.7	555.08	Internal	DLBCL	1	DLBCL_1	TYT	Tumor	HyperCellular	Tumor Rich	NA
Internal_DLBCL_1_hires_image_q2.png	AGGTGAGCCTAGTAAG-1	TYT_20	850.64	877.66	Internal	DLBCL	1	DLBCL_1	TYT	Tumor	HyperCellular	Tumor Rich	NA
Internal_DLBCL_1_hires_image_q2.png	AGGTGAGGCAGCAATA-1	TYT_20	1265.8	1220.7	Internal	DLBCL	1	DLBCL_1	TYT	Tumor	HyperCellular	Tumor Rich	NA
Internal_DLBCL_1_hires_image_q2.png	AGGTGAGTGCAATGAA-1	TYT_20	720.3	313.65	Internal	DLBCL	1	DLBCL_1	TYT	Tumor	HyperCellular	Tumor Rich	NA
Internal_DLBCL_1_hires_image_q2.png	AGGTGATTAGATAAGC-1	TYT_20	1066.6	1248.9	Internal	DLBCL	1	DLBCL_1	TYT	Tumor	HyperCellular	Tumor Rich	NA
Internal_DLBCL_1_hires_image_q2.png	AGGTGATTCCTTATAA-1	TYT_20	1580.7	1127.2	Internal	DLBCL	1	DLBCL_1	TYT	Tumor	HyperCellular	Tumor Rich	NA
Internal_DLBCL_1_hires_image_q2.png	AGGTGCAGAATTCAGA-1	TYT_20	1546.7	1374.9	Internal	DLBCL	1	DLBCL_1	TYT	Tumor	HyperCellular	Tumor Rich	NA
Internal_DLBCL_1_hires_image_q2.png	AGGTGCGTCCGATAAT-1	TYT_20	467.04	516.76	Internal	DLBCL	1	DLBCL_1	TYT	Tumor	HyperCellular	Tumor Rich	NA
Internal_DLBCL_1_hires_image_q2.png	AGGTGGTAGCTGCCTG-1	TYT_20	924.04	860.24	Internal	DLBCL	1	DLBCL_1	TYT	Tumor	HyperCellular	Tumor Rich	NA
Internal_DLBCL_1_hires_image_q2.png	AGGTGGTCAGCAACGG-1	TYT_20	1459	750.79	Internal	DLBCL	1	DLBCL_1	TYT	Tumor	HyperCellular	Tumor Rich	NA
Internal_DLBCL_1_hires_image_q2.png	AGGTTAACAGTGGCAC-1	TYT_20	1425.1	986.39	Internal	DLBCL	1	DLBCL_1	TYT	Tumor	HyperCellular	Tumor Rich	NA
Internal_DLBCL_1_hires_image_q2.png	AGGTTAATGACCGGAA-1	TYT_20	1448.9	708.34	Internal	DLBCL	1	DLBCL_1	TYT	Tumor	HyperCellular	Tumor Rich	NA
Internal_DLBCL_1_hires_image_q2.png	AGGTTACACTCATATT-1	TYT_20	787.87	877	Internal	DLBCL	1	DLBCL_1	TYT	Tumor	HyperCellular	Tumor Rich	NA
Internal_DLBCL_1_hires_image_q2.png	AGGTTACAGGTATTGA-1	TYT_20	956.17	794.03	Internal	DLBCL	1	DLBCL_1	TYT	Tumor	HyperCellular	Tumor Rich	NA
Internal_DLBCL_1_hires_image_q2.png	AGGTTACAGTACAGCT-1	TYT_20	1516.5	1271.7	Internal	DLBCL	1	DLBCL_1	TYT	Tumor	HyperCellular	Tumor Rich	NA
Internal_DLBCL_1_hires_image_q2.png	AGGTTATCCTGTTGAA-1	TYT_20	1231.6	1492.6	Internal	DLBCL	1	DLBCL_1	TYT	Tumor	HyperCellular	Tumor Rich	NA
Internal_DLBCL_1_hires_image_q2.png	AGGTTCCATAGTTAGC-1	TYT_20	1547.5	1302.2	Internal	DLBCL	1	DLBCL_1	TYT	Tumor	HyperCellular	Tumor Rich	NA
Internal_DLBCL_1_hires_image_q2.png	AGGTTCCGCAACTGTT-1	TYT_20	1399.4	1458	Internal	DLBCL	1	DLBCL_1	TYT	Tumor	HyperCellular	Tumor Rich	NA
Internal_DLBCL_1_hires_image_q2.png	AGGTTCGCGGTTATTG-1	TYT_20	1655.5	976.67	Internal	DLBCL	1	DLBCL_1	TYT	Tumor	HyperCellular	Tumor Rich	NA
Internal_DLBCL_1_hires_image_q2.png	AGGTTCGTCTTACGTT-1	TYT_20	1289.7	930.56	Internal	DLBCL	1	DLBCL_1	TYT	Tumor	HyperCellular	Tumor Rich	NA
Internal_DLBCL_1_hires_image_q2.png	AGGTTCTGCGTCGATT-1	TYT_20	1544.8	545.96	Internal	DLBCL	1	DLBCL_1	TYT	Tumor	HyperCellular	Tumor Rich	NA
Internal_DLBCL_1_hires_image_q2.png	AGGTTGACCATACGAG-1	TYT_20	1242.6	415.83	Internal	DLBCL	1	DLBCL_1	TYT	Tumor	HyperCellular	Tumor Rich	NA
Internal_DLBCL_1_hires_image_q2.png	AGGTTGACGCCTCGTG-1	TYT_20	1452.3	1404.1	Internal	DLBCL	1	DLBCL_1	TYT	Tumor	HyperCellular	Tumor Rich	NA
Internal_DLBCL_1_hires_image_q2.png	AGGTTGAGGCACCAGG-1	TYT_20	1305.3	428.57	Internal	DLBCL	1	DLBCL_1	TYT	Tumor	HyperCellular	Tumor Rich	NA
Internal_DLBCL_1_hires_image_q2.png	AGGTTGAGTGTATCAC-1	TYT_20	1170.6	300.13	Internal	DLBCL	1	DLBCL_1	TYT	Tumor	HyperCellular	Tumor Rich	NA
Internal_DLBCL_1_hires_image_q2.png	AGGTTGATTGTAAGGT-1	TYT_20	1066.5	1261	Internal	DLBCL	1	DLBCL_1	TYT	Tumor	HyperCellular	Tumor Rich	NA
Internal_DLBCL_1_hires_image_q2.png	AGGTTGCCTCACTGTC-1	TYT_20	741.13	325.97	Internal	DLBCL	1	DLBCL_1	TYT	Tumor	HyperCellular	Tumor Rich	NA
Internal_DLBCL_1_hires_image_q2.png	AGGTTGGCTCGTATAC-1	TYT_20	772.38	344.45	Internal	DLBCL	1	DLBCL_1	TYT	Tumor	HyperCellular	Tumor Rich	NA
Internal_DLBCL_1_hires_image_q2.png	AGTAACTTGCGATCGT-1	TYT_20	423.44	685.73	Internal	DLBCL	1	DLBCL_1	TYT	Tumor	HyperCellular	Tumor Rich	NA
Internal_DLBCL_1_hires_image_q2.png	AGTAAGGTACAGACTT-1	TYT_20	1087.5	1249.1	Internal	DLBCL	1	DLBCL_1	TYT	Tumor	HyperCellular	Tumor Rich	NA
Internal_DLBCL_1_hires_image_q2.png	AGTAAGTGGCTGTTCC-1	TYT_20	918.09	1441	Internal	DLBCL	1	DLBCL_1	TYT	Tumor	HyperCellular	Tumor Rich	NA
Internal_DLBCL_1_hires_image_q2.png	AGTACAATCGAAGGTC-1	TYT_20	1338	301.85	Internal	DLBCL	1	DLBCL_1	TYT	Tumor	HyperCellular	Tumor Rich	NA
Internal_DLBCL_1_hires_image_q2.png	AGTACACGCTCCAGGC-1	TYT_20	1284.6	404.14	Internal	DLBCL	1	DLBCL_1	TYT	Tumor	HyperCellular	Tumor Rich	NA
Internal_DLBCL_1_hires_image_q2.png	AGTACCACGAGCTTGG-1	TYT_20	1606.6	643.39	Internal	DLBCL	1	DLBCL_1	TYT	Tumor	HyperCellular	Tumor Rich	NA
Internal_DLBCL_1_hires_image_q2.png	AGTACCACGCCTTCGT-1	TYT_20	1073.8	547.2	Internal	DLBCL	1	DLBCL_1	TYT	Tumor	HyperCellular	Tumor Rich	NA
Internal_DLBCL_1_hires_image_q2.png	AGTACCACTGACGGCA-1	TYT_20	819.99	798.68	Internal	DLBCL	1	DLBCL_1	TYT	Tumor	HyperCellular	Tumor Rich	NA
Internal_DLBCL_1_hires_image_q2.png	AGTACCGAATGATTGC-1	TYT_20	914.56	769.42	Internal	DLBCL	1	DLBCL_1	TYT	Tumor	HyperCellular	Tumor Rich	NA
Internal_DLBCL_1_hires_image_q2.png	AGTACCGATGAGCGAA-1	TYT_20	1122.7	880.44	Internal	DLBCL	1	DLBCL_1	TYT	Tumor	HyperCellular	Tumor Rich	NA
Internal_DLBCL_1_hires_image_q2.png	AGTACCGTATACCTAA-1	TYT_20	1486.6	1120.1	Internal	DLBCL	1	DLBCL_1	TYT	Tumor	HyperCellular	Tumor Rich	NA
Internal_DLBCL_1_hires_image_q2.png	AGTACCGTGCCTTGTA-1	TYT_20	1279.7	876	Internal	DLBCL	1	DLBCL_1	TYT	Tumor	HyperCellular	Tumor Rich	NA
Internal_DLBCL_1_hires_image_q2.png	AGTACTATCCTGTCGT-1	TYT_20	977.24	782.16	Internal	DLBCL	1	DLBCL_1	TYT	Tumor	HyperCellular	Tumor Rich	NA
Internal_DLBCL_1_hires_image_q2.png	AGTACTCCAGAAGTAT-1	TYT_20	1274.5	373.8	Internal	DLBCL	1	DLBCL_1	TYT	Tumor	HyperCellular	Tumor Rich	NA
Internal_DLBCL_1_hires_image_q2.png	AGTAGAAGACGAAGCA-1	TYT_20	1420.3	1458.2	Internal	DLBCL	1	DLBCL_1	TYT	Tumor	HyperCellular	Tumor Rich	NA
Internal_DLBCL_1_hires_image_q2.png	AGTAGAAGGATACTGC-1	TYT_20	927.54	1543.9	Internal	DLBCL	1	DLBCL_1	TYT	Tumor	HyperCellular	Tumor Rich	NA
Internal_DLBCL_1_hires_image_q2.png	AGTAGAAGTCAGCACC-1	TYT_20	1275.5	1287.4	Internal	DLBCL	1	DLBCL_1	TYT	Tumor	HyperCellular	Tumor Rich	NA
Internal_DLBCL_1_hires_image_q2.png	AGTAGACATCCGGATT-1	TYT_20	1192	1262.3	Internal	DLBCL	1	DLBCL_1	TYT	Tumor	HyperCellular	Tumor Rich	NA
Internal_DLBCL_1_hires_image_q2.png	AGTAGACGGAAGTCGC-1	TYT_20	1291.6	749.07	Internal	DLBCL	1	DLBCL_1	TYT	Tumor	HyperCellular	Tumor Rich	NA
Internal_DLBCL_1_hires_image_q2.png	AGTAGACTTACACCTC-1	TYT_20	542.43	1328.2	Internal	DLBCL	1	DLBCL_1	TYT	Tumor	HyperCellular	Tumor Rich	NA
Internal_DLBCL_1_hires_image_q2.png	AGTAGAGCCACCAGCA-1	TYT_20	1263.3	1462.7	Internal	DLBCL	1	DLBCL_1	TYT	Tumor	HyperCellular	Tumor Rich	NA
Internal_DLBCL_1_hires_image_q2.png	AGTAGAGCCTGTGCCA-1	TYT_20	1368.8	1379.1	Internal	DLBCL	1	DLBCL_1	TYT	Tumor	HyperCellular	Tumor Rich	NA
Internal_DLBCL_1_hires_image_q2.png	AGTAGAGTTGTATTAA-1	TYT_20	938.35	491.34	Internal	DLBCL	1	DLBCL_1	TYT	Tumor	HyperCellular	Tumor Rich	NA
Internal_DLBCL_1_hires_image_q2.png	AGTAGATTGAGCCGTG-1	TYT_20	1394.4	931.62	Internal	DLBCL	1	DLBCL_1	TYT	Tumor	HyperCellular	Tumor Rich	NA
Internal_DLBCL_1_hires_image_q2.png	AGTAGATTGCCAACCA-1	TYT_20	1651.7	1351.7	Internal	DLBCL	1	DLBCL_1	TYT	Tumor	HyperCellular	Tumor Rich	NA
Internal_DLBCL_1_hires_image_q2.png	AGTATTAGAACCGACT-1	TYT_20	507.89	613.99	Internal	DLBCL	1	DLBCL_1	TYT	Tumor	HyperCellular	Tumor Rich	NA
Internal_DLBCL_1_hires_image_q2.png	AGTATTCATCGCGACG-1	TYT_20	673.5	797.2	Internal	DLBCL	1	DLBCL_1	TYT	Tumor	HyperCellular	Tumor Rich	NA
Internal_DLBCL_1_hires_image_q2.png	AGTATTCGTCATGGTG-1	TYT_20	1635.9	843.36	Internal	DLBCL	1	DLBCL_1	TYT	Tumor	HyperCellular	Tumor Rich	NA
Internal_DLBCL_1_hires_image_q2.png	AGTATTCTGTATAGTT-1	TYT_20	1548.4	1217.5	Internal	DLBCL	1	DLBCL_1	TYT	Tumor	HyperCellular	Tumor Rich	NA
Internal_DLBCL_1_hires_image_q2.png	AGTATTGACGCACCGG-1	TYT_20	949.19	449.1	Internal	DLBCL	1	DLBCL_1	TYT	Tumor	HyperCellular	Tumor Rich	NA
Internal_DLBCL_1_hires_image_q2.png	AGTATTGACGTTGATG-1	TYT_20	1283.8	1511.3	Internal	DLBCL	1	DLBCL_1	TYT	Tumor	HyperCellular	Tumor Rich	NA
Internal_DLBCL_1_hires_image_q2.png	AGTATTGACTCGTCAT-1	TYT_20	1398.1	1579	Internal	DLBCL	1	DLBCL_1	TYT	Tumor	HyperCellular	Tumor Rich	NA
Internal_DLBCL_1_hires_image_q2.png	AGTATTGCAATGTTCT-1	TYT_20	1539.7	1054.1	Internal	DLBCL	1	DLBCL_1	TYT	Tumor	HyperCellular	Tumor Rich	NA
Internal_DLBCL_1_hires_image_q2.png	AGTATTGCTCCGGATG-1	TYT_20	1359	1312.4	Internal	DLBCL	1	DLBCL_1	TYT	Tumor	HyperCellular	Tumor Rich	NA
Internal_DLBCL_1_hires_image_q2.png	AGTATTGGCGAGCCTC-1	TYT_20	1426.5	853.3	Internal	DLBCL	1	DLBCL_1	TYT	Tumor	HyperCellular	Tumor Rich	NA
Internal_DLBCL_1_hires_image_q2.png	AGTATTGGTCCACGTT-1	TYT_20	1070.2	898.04	Internal	DLBCL	1	DLBCL_1	TYT	Tumor	HyperCellular	Tumor Rich	NA
Internal_DLBCL_1_hires_image_q2.png	AGTATTGGTGATTCAG-1	TYT_20	1034.6	1315.1	Internal	DLBCL	1	DLBCL_1	TYT	Tumor	HyperCellular	Tumor Rich	NA
Internal_DLBCL_1_hires_image_q2.png	AGTCAACCTTAGGAAC-1	TYT_20	1002.5	358.91	Internal	DLBCL	1	DLBCL_1	TYT	Tumor	HyperCellular	Tumor Rich	NA
Internal_DLBCL_1_hires_image_q2.png	AGTCAATGTCAATGCG-1	TYT_20	1522	727.24	Internal	DLBCL	1	DLBCL_1	TYT	Tumor	HyperCellular	Tumor Rich	NA
Internal_DLBCL_1_hires_image_q2.png	AGTCACGTACGAGTCT-1	TYT_20	708.64	1450.9	Internal	DLBCL	1	DLBCL_1	TYT	Tumor	HyperCellular	Tumor Rich	NA
Internal_DLBCL_1_hires_image_q2.png	AGTCATGCTTCCGACG-1	TYT_20	1082.5	722.74	Internal	DLBCL	1	DLBCL_1	TYT	Tumor	HyperCellular	Tumor Rich	NA
Internal_DLBCL_1_hires_image_q2.png	AGTCATGGCCGTCGAT-1	TYT_20	1086.2	359.76	Internal	DLBCL	1	DLBCL_1	TYT	Tumor	HyperCellular	Tumor Rich	NA
Internal_DLBCL_1_hires_image_q2.png	AGTCATTCCTCGGTGG-1	TYT_20	1036.2	1157.9	Internal	DLBCL	1	DLBCL_1	TYT	Tumor	HyperCellular	Tumor Rich	NA
Internal_DLBCL_1_hires_image_q2.png	AGTCGAAGCGTGAGCG-1	TYT_20	1316.3	1396.7	Internal	DLBCL	1	DLBCL_1	TYT	Tumor	HyperCellular	Tumor Rich	NA
Internal_DLBCL_1_hires_image_q2.png	AGTCGAGCAATTGGTA-1	TYT_20	734.43	979.32	Internal	DLBCL	1	DLBCL_1	TYT	Tumor	HyperCellular	Tumor Rich	NA
Internal_DLBCL_1_hires_image_q2.png	AGTCGAGGACCTTACA-1	TYT_20	1555.9	1514.1	Internal	DLBCL	1	DLBCL_1	TYT	Tumor	HyperCellular	Tumor Rich	NA
Internal_DLBCL_1_hires_image_q2.png	AGTCGCACTTAGCTTG-1	TYT_20	643.45	669.84	Internal	DLBCL	1	DLBCL_1	TYT	Tumor	HyperCellular	Tumor Rich	NA
Internal_DLBCL_1_hires_image_q2.png	AGTCGCCAGCGGCCAC-1	TYT_20	802.91	423.41	Internal	DLBCL	1	DLBCL_1	TYT	Tumor	HyperCellular	Tumor Rich	NA
Internal_DLBCL_1_hires_image_q2.png	AGTCGCTACCTTGAGC-1	TYT_20	1326	1475.4	Internal	DLBCL	1	DLBCL_1	TYT	Tumor	HyperCellular	Tumor Rich	NA
Internal_DLBCL_1_hires_image_q2.png	AGTCGCTTACGGCCGG-1	TYT_20	646.81	343.15	Internal	DLBCL	1	DLBCL_1	TYT	Tumor	HyperCellular	Tumor Rich	NA
Internal_DLBCL_1_hires_image_q2.png	AGTCGGCAACCAACGC-1	TYT_20	1396.5	725.94	Internal	DLBCL	1	DLBCL_1	TYT	Tumor	HyperCellular	Tumor Rich	NA
Internal_DLBCL_1_hires_image_q2.png	AGTCGGCAGAGCTTGT-1	TYT_20	562.63	1401.1	Internal	DLBCL	1	DLBCL_1	TYT	Tumor	HyperCellular	Tumor Rich	NA
Internal_DLBCL_1_hires_image_q2.png	AGTCGGCCACTCTGTT-1	TYT_20	1008.4	800.61	Internal	DLBCL	1	DLBCL_1	TYT	Tumor	HyperCellular	Tumor Rich	NA
Internal_DLBCL_1_hires_image_q2.png	AGTCGGCCACTGGCCG-1	TYT_20	1687.5	922.53	Internal	DLBCL	1	DLBCL_1	TYT	Tumor	HyperCellular	Tumor Rich	NA
Internal_DLBCL_1_hires_image_q2.png	AGTCGGCCGAGGTCTA-1	TYT_20	1420.1	1482.4	Internal	DLBCL	1	DLBCL_1	TYT	Tumor	HyperCellular	Tumor Rich	NA
Internal_DLBCL_1_hires_image_q2.png	AGTCGGCTAATATCCT-1	TYT_20	638.74	1129.6	Internal	DLBCL	1	DLBCL_1	TYT	Tumor	HyperCellular	Tumor Rich	NA
Internal_DLBCL_1_hires_image_q2.png	AGTCGGCTACATCCGA-1	TYT_20	1222.3	355.11	Internal	DLBCL	1	DLBCL_1	TYT	Tumor	HyperCellular	Tumor Rich	NA
Internal_DLBCL_1_hires_image_q2.png	AGTCGGCTGCGGAAGT-1	TYT_20	1378.3	459.55	Internal	DLBCL	1	DLBCL_1	TYT	Tumor	HyperCellular	Tumor Rich	NA
Internal_DLBCL_1_hires_image_q2.png	AGTCGGTTCATCAGAT-1	TYT_20	1660.1	1551.5	Internal	DLBCL	1	DLBCL_1	TYT	Tumor	HyperCellular	Tumor Rich	NA
Internal_DLBCL_1_hires_image_q2.png	AGTCGGTTGCAGGTAT-1	TYT_20	486.6	650.07	Internal	DLBCL	1	DLBCL_1	TYT	Tumor	HyperCellular	Tumor Rich	NA
Internal_DLBCL_1_hires_image_q2.png	AGTCGTATTAGTCAGC-1	TYT_20	779.02	713.56	Internal	DLBCL	1	DLBCL_1	TYT	Tumor	HyperCellular	Tumor Rich	NA
Internal_DLBCL_1_hires_image_q2.png	AGTCGTCTGTTGAGAT-1	TYT_20	1517.9	1138.6	Internal	DLBCL	1	DLBCL_1	TYT	Tumor	HyperCellular	Tumor Rich	NA
Internal_DLBCL_1_hires_image_q2.png	AGTCGTGCATTCTAAT-1	TYT_20	896.87	454.63	Internal	DLBCL	1	DLBCL_1	TYT	Tumor	HyperCellular	Tumor Rich	NA
Internal_DLBCL_1_hires_image_q2.png	AGTCTACTAGGTATGA-1	TYT_20	1232	433.85	Internal	DLBCL	1	DLBCL_1	TYT	Tumor	HyperCellular	Tumor Rich	NA
Internal_DLBCL_1_hires_image_q2.png	AGTCTAGCTTGTTACA-1	TYT_20	678.36	1347.8	Internal	DLBCL	1	DLBCL_1	TYT	Tumor	HyperCellular	Tumor Rich	NA
Internal_DLBCL_1_hires_image_q2.png	AGTCTAGGTGTTAACC-1	TYT_20	1255.5	1202.5	Internal	DLBCL	1	DLBCL_1	TYT	Tumor	HyperCellular	Tumor Rich	NA
Internal_DLBCL_1_hires_image_q2.png	AGTCTAGTCAGGATCA-1	TYT_20	420.21	1000.3	Internal	DLBCL	1	DLBCL_1	TYT	Tumor	HyperCellular	Tumor Rich	NA
Internal_DLBCL_1_hires_image_q2.png	AGTCTATTCTGCCGAG-1	TYT_20	1020.2	673.68	Internal	DLBCL	1	DLBCL_1	TYT	Tumor	HyperCellular	Tumor Rich	NA
Internal_DLBCL_1_hires_image_q2.png	AGTCTGCGGAATCTGC-1	TYT_20	1590.9	1157.5	Internal	DLBCL	1	DLBCL_1	TYT	Tumor	HyperCellular	Tumor Rich	NA
Internal_DLBCL_1_hires_image_q2.png	AGTGAGCCGCCTGCGG-1	TYT_20	1567.5	1387.1	Internal	DLBCL	1	DLBCL_1	TYT	Tumor	HyperCellular	Tumor Rich	NA
Internal_DLBCL_1_hires_image_q2.png	AGTGAGTGCGGACACT-1	TYT_20	1144.7	783.85	Internal	DLBCL	1	DLBCL_1	TYT	Tumor	HyperCellular	Tumor Rich	NA
Internal_DLBCL_1_hires_image_q2.png	AGTGATCGGACATACT-1	TYT_20	715.59	773.41	Internal	DLBCL	1	DLBCL_1	TYT	Tumor	HyperCellular	Tumor Rich	NA
Internal_DLBCL_1_hires_image_q2.png	AGTGATGCTAGGAGGC-1	TYT_20	1226.3	990.41	Internal	DLBCL	1	DLBCL_1	TYT	Tumor	HyperCellular	Tumor Rich	NA
Internal_DLBCL_1_hires_image_q2.png	AGTGATGGAGCTCCGT-1	TYT_20	1692.4	1461	Internal	DLBCL	1	DLBCL_1	TYT	Tumor	HyperCellular	Tumor Rich	NA
Internal_DLBCL_1_hires_image_q2.png	AGTGATTAACCTTGTT-1	TYT_20	775.55	1052.3	Internal	DLBCL	1	DLBCL_1	TYT	Tumor	HyperCellular	Tumor Rich	NA
Internal_DLBCL_1_hires_image_q2.png	AGTGATTGCTGAGTTG-1	TYT_20	1158.6	439.17	Internal	DLBCL	1	DLBCL_1	TYT	Tumor	HyperCellular	Tumor Rich	NA
Internal_DLBCL_1_hires_image_q2.png	AGTGCAACCTAGAAGC-1	TYT_20	668.27	1305.4	Internal	DLBCL	1	DLBCL_1	TYT	Tumor	HyperCellular	Tumor Rich	NA
Internal_DLBCL_1_hires_image_q2.png	AGTGCAGCTTCTCGTA-1	TYT_20	1159.4	1389	Internal	DLBCL	1	DLBCL_1	TYT	Tumor	HyperCellular	Tumor Rich	NA
Internal_DLBCL_1_hires_image_q2.png	AGTGCATTGGAACTAA-1	TYT_20	675.73	579.41	Internal	DLBCL	1	DLBCL_1	TYT	Tumor	HyperCellular	Tumor Rich	NA
Internal_DLBCL_1_hires_image_q2.png	AGTGCCGGCGTTGGTT-1	TYT_20	875.22	1537.4	Internal	DLBCL	1	DLBCL_1	TYT	Tumor	HyperCellular	Tumor Rich	NA
Internal_DLBCL_1_hires_image_q2.png	AGTGCGAATGGCAAGT-1	TYT_20	1586.9	1544.7	Internal	DLBCL	1	DLBCL_1	TYT	Tumor	HyperCellular	Tumor Rich	NA
Internal_DLBCL_1_hires_image_q2.png	AGTGCGAATTGTCGAC-1	TYT_20	1526.2	1338.3	Internal	DLBCL	1	DLBCL_1	TYT	Tumor	HyperCellular	Tumor Rich	NA
Internal_DLBCL_1_hires_image_q2.png	AGTGCGACTCCTCAGT-1	TYT_20	1107.5	1346.1	Internal	DLBCL	1	DLBCL_1	TYT	Tumor	HyperCellular	Tumor Rich	NA
Internal_DLBCL_1_hires_image_q2.png	AGTGCGATAGTCGCGA-1	TYT_20	1633.1	1121.6	Internal	DLBCL	1	DLBCL_1	TYT	Tumor	HyperCellular	Tumor Rich	NA
Internal_DLBCL_1_hires_image_q2.png	AGTGCGATCACGAGCC-1	TYT_20	1058.3	1037.1	Internal	DLBCL	1	DLBCL_1	TYT	Tumor	HyperCellular	Tumor Rich	NA
Internal_DLBCL_1_hires_image_q2.png	AGTGCGATCTCGCAGG-1	TYT_20	1225.4	1075.1	Internal	DLBCL	1	DLBCL_1	TYT	Tumor	HyperCellular	Tumor Rich	NA
Internal_DLBCL_1_hires_image_q2.png	AGTGCGATCTGTACGT-1	TYT_20	1107	1394.5	Internal	DLBCL	1	DLBCL_1	TYT	Tumor	HyperCellular	Tumor Rich	NA
Internal_DLBCL_1_hires_image_q2.png	AGTGCGCAAGGAACTC-1	TYT_20	1015.5	1133.5	Internal	DLBCL	1	DLBCL_1	TYT	Tumor	HyperCellular	Tumor Rich	NA
Internal_DLBCL_1_hires_image_q2.png	AGTGCGCATACTCACG-1	TYT_20	614.83	1419.8	Internal	DLBCL	1	DLBCL_1	TYT	Tumor	HyperCellular	Tumor Rich	NA
Internal_DLBCL_1_hires_image_q2.png	AGTGCGGAACAACGTA-1	TYT_20	941.73	1175	Internal	DLBCL	1	DLBCL_1	TYT	Tumor	HyperCellular	Tumor Rich	NA
Internal_DLBCL_1_hires_image_q2.png	AGTGCGGAATTCGAGC-1	TYT_20	1585.6	655.29	Internal	DLBCL	1	DLBCL_1	TYT	Tumor	HyperCellular	Tumor Rich	NA
Internal_DLBCL_1_hires_image_q2.png	AGTGCGGCATCAATAA-1	TYT_20	1319.1	1118.4	Internal	DLBCL	1	DLBCL_1	TYT	Tumor	HyperCellular	Tumor Rich	NA
Internal_DLBCL_1_hires_image_q2.png	AGTGCTAATGGATTAC-1	TYT_20	434.28	655.59	Internal	DLBCL	1	DLBCL_1	TYT	Tumor	HyperCellular	Tumor Rich	NA
Internal_DLBCL_1_hires_image_q2.png	AGTGCTACCAGAGCAT-1	TYT_20	1665.8	994.9	Internal	DLBCL	1	DLBCL_1	TYT	Tumor	HyperCellular	Tumor Rich	NA
Internal_DLBCL_1_hires_image_q2.png	AGTGCTACCTAATTAA-1	TYT_20	459.97	1206.4	Internal	DLBCL	1	DLBCL_1	TYT	Tumor	HyperCellular	Tumor Rich	NA
Internal_DLBCL_1_hires_image_q2.png	AGTGCTACGAAGCAAG-1	TYT_20	953.45	1060.2	Internal	DLBCL	1	DLBCL_1	TYT	Tumor	HyperCellular	Tumor Rich	NA
Internal_DLBCL_1_hires_image_q2.png	AGTGCTGTAGGAATGA-1	TYT_20	672.11	930.26	Internal	DLBCL	1	DLBCL_1	TYT	Tumor	HyperCellular	Tumor Rich	NA
Internal_DLBCL_1_hires_image_q2.png	AGTGCTGTATCGGACA-1	TYT_20	1427.5	756.53	Internal	DLBCL	1	DLBCL_1	TYT	Tumor	HyperCellular	Tumor Rich	NA
Internal_DLBCL_1_hires_image_q2.png	AGTGCTGTCGTTATTG-1	TYT_20	1157.8	1546.3	Internal	DLBCL	1	DLBCL_1	TYT	Tumor	HyperCellular	Tumor Rich	NA
Internal_DLBCL_1_hires_image_q2.png	AGTGCTGTGGCGACGT-1	TYT_20	1362.8	937.36	Internal	DLBCL	1	DLBCL_1	TYT	Tumor	HyperCellular	Tumor Rich	NA
Internal_DLBCL_1_hires_image_q2.png	AGTGCTTAACAGTCGA-1	TYT_20	1369.2	320.33	Internal	DLBCL	1	DLBCL_1	TYT	Tumor	HyperCellular	Tumor Rich	NA
Internal_DLBCL_1_hires_image_q2.png	AGTGGACTCAAGGCAA-1	TYT_20	907.71	412.39	Internal	DLBCL	1	DLBCL_1	TYT	Tumor	HyperCellular	Tumor Rich	NA
Internal_DLBCL_1_hires_image_q2.png	AGTGGCTTAAGGTGTC-1	TYT_20	1504.9	1374.4	Internal	DLBCL	1	DLBCL_1	TYT	Tumor	HyperCellular	Tumor Rich	NA
Internal_DLBCL_1_hires_image_q2.png	AGTGGTAACAGCGATC-1	TYT_20	1143.3	916.95	Internal	DLBCL	1	DLBCL_1	TYT	Tumor	HyperCellular	Tumor Rich	NA
Internal_DLBCL_1_hires_image_q2.png	AGTGGTAACCGAGCGG-1	TYT_20	1388.9	1464	Internal	DLBCL	1	DLBCL_1	TYT	Tumor	HyperCellular	Tumor Rich	NA
Internal_DLBCL_1_hires_image_q2.png	AGTGGTATTGAGTGAC-1	TYT_20	1315.8	1445.1	Internal	DLBCL	1	DLBCL_1	TYT	Tumor	HyperCellular	Tumor Rich	NA
Internal_DLBCL_1_hires_image_q2.png	AGTGGTGATCCACTTA-1	TYT_20	824.7	338.93	Internal	DLBCL	1	DLBCL_1	TYT	Tumor	HyperCellular	Tumor Rich	NA
Internal_DLBCL_1_hires_image_q2.png	AGTGTAAGAACGCCTT-1	TYT_20	1375.2	762.02	Internal	DLBCL	1	DLBCL_1	TYT	Tumor	HyperCellular	Tumor Rich	NA
Internal_DLBCL_1_hires_image_q2.png	AGTGTAAGACGCGGAC-1	TYT_20	1040.3	758.61	Internal	DLBCL	1	DLBCL_1	TYT	Tumor	HyperCellular	Tumor Rich	NA
Internal_DLBCL_1_hires_image_q2.png	AGTGTAAGCTACAGGT-1	TYT_20	1542.4	787.96	Internal	DLBCL	1	DLBCL_1	TYT	Tumor	HyperCellular	Tumor Rich	NA
Internal_DLBCL_1_hires_image_q2.png	AGTGTAAGTGACGATG-1	TYT_20	1239.1	754.6	Internal	DLBCL	1	DLBCL_1	TYT	Tumor	HyperCellular	Tumor Rich	NA
Internal_DLBCL_1_hires_image_q2.png	AGTGTAATGCTCGCCG-1	TYT_20	1613.4	1000.4	Internal	DLBCL	1	DLBCL_1	TYT	Tumor	HyperCellular	Tumor Rich	NA
Internal_DLBCL_1_hires_image_q2.png	AGTGTACCAGATGTCA-1	TYT_20	1553.6	709.4	Internal	DLBCL	1	DLBCL_1	TYT	Tumor	HyperCellular	Tumor Rich	NA
Internal_DLBCL_1_hires_image_q2.png	AGTGTAGAAGGCCTAG-1	TYT_20	748.86	598.32	Internal	DLBCL	1	DLBCL_1	TYT	Tumor	HyperCellular	Tumor Rich	NA
Internal_DLBCL_1_hires_image_q2.png	AGTGTAGATCAGAAGT-1	TYT_20	1535.4	1465.5	Internal	DLBCL	1	DLBCL_1	TYT	Tumor	HyperCellular	Tumor Rich	NA
Internal_DLBCL_1_hires_image_q2.png	AGTGTATGCGCCTTAC-1	TYT_20	1000	600.88	Internal	DLBCL	1	DLBCL_1	TYT	Tumor	HyperCellular	Tumor Rich	NA
Internal_DLBCL_1_hires_image_q2.png	AGTGTCACGAAGACAA-1	TYT_20	1739.5	953.33	Internal	DLBCL	1	DLBCL_1	TYT	Tumor	HyperCellular	Tumor Rich	NA
Internal_DLBCL_1_hires_image_q2.png	AGTGTCACTAATCATG-1	TYT_20	1429.7	538.74	Internal	DLBCL	1	DLBCL_1	TYT	Tumor	HyperCellular	Tumor Rich	NA
Internal_DLBCL_1_hires_image_q2.png	AGTGTCATTCTACGCT-1	TYT_20	1072.3	692.37	Internal	DLBCL	1	DLBCL_1	TYT	Tumor	HyperCellular	Tumor Rich	NA
Internal_DLBCL_1_hires_image_q2.png	AGTGTCCAAGTGATGG-1	TYT_20	825.1	302.63	Internal	DLBCL	1	DLBCL_1	TYT	Tumor	HyperCellular	Tumor Rich	NA
Internal_DLBCL_1_hires_image_q2.png	AGTGTCCATTGACTGA-1	TYT_20	1352.8	907.01	Internal	DLBCL	1	DLBCL_1	TYT	Tumor	HyperCellular	Tumor Rich	NA
Internal_DLBCL_1_hires_image_q2.png	AGTGTCGGTTGCGTAG-1	TYT_20	974.89	1012	Internal	DLBCL	1	DLBCL_1	TYT	Tumor	HyperCellular	Tumor Rich	NA
Internal_DLBCL_1_hires_image_q2.png	AGTGTCGTGGCGCCAC-1	TYT_20	1506.3	1241.3	Internal	DLBCL	1	DLBCL_1	TYT	Tumor	HyperCellular	Tumor Rich	NA
Internal_DLBCL_1_hires_image_q2.png	AGTGTCTAACCGCCGT-1	TYT_20	1580.3	1175.6	Internal	DLBCL	1	DLBCL_1	TYT	Tumor	HyperCellular	Tumor Rich	NA
Internal_DLBCL_1_hires_image_q2.png	AGTGTCTGAAGACACG-1	TYT_20	1182	1232	Internal	DLBCL	1	DLBCL_1	TYT	Tumor	HyperCellular	Tumor Rich	NA
Internal_DLBCL_1_hires_image_q2.png	AGTGTCTGCAAGATGT-1	TYT_20	859.52	1029	Internal	DLBCL	1	DLBCL_1	TYT	Tumor	HyperCellular	Tumor Rich	NA
Internal_DLBCL_1_hires_image_q2.png	AGTGTCTGCATATCCT-1	TYT_20	593.61	421.26	Internal	DLBCL	1	DLBCL_1	TYT	Tumor	HyperCellular	Tumor Rich	NA
Internal_DLBCL_1_hires_image_q2.png	AGTGTCTTCACCGGAC-1	TYT_20	1430.8	1464.4	Internal	DLBCL	1	DLBCL_1	TYT	Tumor	HyperCellular	Tumor Rich	NA
Internal_DLBCL_1_hires_image_q2.png	AGTTAACCTAATGGCC-1	TYT_20	412.23	764.26	Internal	DLBCL	1	DLBCL_1	TYT	Tumor	HyperCellular	Tumor Rich	NA
Internal_DLBCL_1_hires_image_q2.png	AGTTAACCTCTAGCAA-1	TYT_20	596.99	1117.1	Internal	DLBCL	1	DLBCL_1	TYT	Tumor	HyperCellular	Tumor Rich	NA
Internal_DLBCL_1_hires_image_q2.png	AGTTAAGGCATCCGCA-1	TYT_20	1219.3	645.48	Internal	DLBCL	1	DLBCL_1	TYT	Tumor	HyperCellular	Tumor Rich	NA
Internal_DLBCL_1_hires_image_q2.png	AGTTAAGTACCACTTG-1	TYT_20	990.92	461.63	Internal	DLBCL	1	DLBCL_1	TYT	Tumor	HyperCellular	Tumor Rich	NA
Internal_DLBCL_1_hires_image_q2.png	AGTTAAGTGCACTTGT-1	TYT_20	818.88	907.59	Internal	DLBCL	1	DLBCL_1	TYT	Tumor	HyperCellular	Tumor Rich	NA
Internal_DLBCL_1_hires_image_q2.png	AGTTAATTCTTAGACG-1	TYT_20	747.62	719.3	Internal	DLBCL	1	DLBCL_1	TYT	Tumor	HyperCellular	Tumor Rich	NA
Internal_DLBCL_1_hires_image_q2.png	AGTTAATTGTACGTTC-1	TYT_20	1021.3	1587.3	Internal	DLBCL	1	DLBCL_1	TYT	Tumor	HyperCellular	Tumor Rich	NA
Internal_DLBCL_1_hires_image_q2.png	AGTTAGCCGTCGAGGC-1	TYT_20	989.08	643.12	Internal	DLBCL	1	DLBCL_1	TYT	Tumor	HyperCellular	Tumor Rich	NA
Internal_DLBCL_1_hires_image_q2.png	AGTTAGCTAGAATAAC-1	TYT_20	1347.1	428.99	Internal	DLBCL	1	DLBCL_1	TYT	Tumor	HyperCellular	Tumor Rich	NA
Internal_DLBCL_1_hires_image_q2.png	AGTTAGCTAGTCACCG-1	TYT_20	1026.6	1067	Internal	DLBCL	1	DLBCL_1	TYT	Tumor	HyperCellular	Tumor Rich	NA
Internal_DLBCL_1_hires_image_q2.png	AGTTAGGCTACGAGCT-1	TYT_20	546.78	904.78	Internal	DLBCL	1	DLBCL_1	TYT	Tumor	HyperCellular	Tumor Rich	NA
Internal_DLBCL_1_hires_image_q2.png	AGTTAGTTATGTAGAT-1	TYT_20	1693.9	1315.9	Internal	DLBCL	1	DLBCL_1	TYT	Tumor	HyperCellular	Tumor Rich	NA
Internal_DLBCL_1_hires_image_q2.png	AGTTATAACCGTATGT-1	TYT_20	559.49	693.18	Internal	DLBCL	1	DLBCL_1	TYT	Tumor	HyperCellular	Tumor Rich	NA
Internal_DLBCL_1_hires_image_q2.png	AGTTATGCAACTTAGT-1	TYT_20	1666.7	910.21	Internal	DLBCL	1	DLBCL_1	TYT	Tumor	HyperCellular	Tumor Rich	NA
Internal_DLBCL_1_hires_image_q2.png	AGTTCCACAGAATGAC-1	TYT_20	1314.3	1590.3	Internal	DLBCL	1	DLBCL_1	TYT	Tumor	HyperCellular	Tumor Rich	NA
Internal_DLBCL_1_hires_image_q2.png	AGTTCCATGGAACAAG-1	TYT_20	657.65	300.91	Internal	DLBCL	1	DLBCL_1	TYT	Tumor	HyperCellular	Tumor Rich	NA
Internal_DLBCL_1_hires_image_q2.png	AGTTCCGATCCTGGTC-1	TYT_20	1255.6	1190.3	Internal	DLBCL	1	DLBCL_1	TYT	Tumor	HyperCellular	Tumor Rich	NA
Internal_DLBCL_1_hires_image_q2.png	AGTTCCTTCTCCGCAG-1	TYT_20	571.56	529.93	Internal	DLBCL	1	DLBCL_1	TYT	Tumor	HyperCellular	Tumor Rich	NA
Internal_DLBCL_1_hires_image_q2.png	AGTTCCTTGAGTCCGA-1	TYT_20	1189.8	1480.1	Internal	DLBCL	1	DLBCL_1	TYT	Tumor	HyperCellular	Tumor Rich	NA
Internal_DLBCL_1_hires_image_q2.png	AGTTCGACCACTAAGG-1	TYT_20	1398.5	1542.7	Internal	DLBCL	1	DLBCL_1	TYT	Tumor	HyperCellular	Tumor Rich	NA
Internal_DLBCL_1_hires_image_q2.png	AGTTCGCTCCACGAAT-1	TYT_20	1395.8	786.45	Internal	DLBCL	1	DLBCL_1	TYT	Tumor	HyperCellular	Tumor Rich	NA
Internal_DLBCL_1_hires_image_q2.png	AGTTCGCTCCAGCGTG-1	TYT_20	1157.3	572.26	Internal	DLBCL	1	DLBCL_1	TYT	Tumor	HyperCellular	Tumor Rich	NA
Internal_DLBCL_1_hires_image_q2.png	AGTTCGCTGTAAGATA-1	TYT_20	813.5	417.46	Internal	DLBCL	1	DLBCL_1	TYT	Tumor	HyperCellular	Tumor Rich	NA
Internal_DLBCL_1_hires_image_q2.png	AGTTCGGTGCGTGGAA-1	TYT_20	916.55	575.82	Internal	DLBCL	1	DLBCL_1	TYT	Tumor	HyperCellular	Tumor Rich	NA
Internal_DLBCL_1_hires_image_q2.png	AGTTCGGTTCGACAAC-1	TYT_20	1176.8	705.56	Internal	DLBCL	1	DLBCL_1	TYT	Tumor	HyperCellular	Tumor Rich	NA
Internal_DLBCL_1_hires_image_q2.png	AGTTCGTGAGATTACA-1	TYT_20	817.76	1016.5	Internal	DLBCL	1	DLBCL_1	TYT	Tumor	HyperCellular	Tumor Rich	NA
Internal_DLBCL_1_hires_image_q2.png	AGTTGACTGTCCGTGA-1	TYT_20	1074.6	462.51	Internal	DLBCL	1	DLBCL_1	TYT	Tumor	HyperCellular	Tumor Rich	NA
Internal_DLBCL_1_hires_image_q2.png	AGTTGCGTAACTCATT-1	TYT_20	1221.9	391.4	Internal	DLBCL	1	DLBCL_1	TYT	Tumor	HyperCellular	Tumor Rich	NA
Internal_DLBCL_1_hires_image_q2.png	AGTTGGAACAATCTGA-1	TYT_20	680.11	1178.4	Internal	DLBCL	1	DLBCL_1	TYT	Tumor	HyperCellular	Tumor Rich	NA
Internal_DLBCL_1_hires_image_q2.png	AGTTGGACGCAAGGAA-1	TYT_20	872.32	805.29	Internal	DLBCL	1	DLBCL_1	TYT	Tumor	HyperCellular	Tumor Rich	NA
Internal_DLBCL_1_hires_image_q2.png	AGTTGGAGGTCGCCGG-1	TYT_20	724.58	924.77	Internal	DLBCL	1	DLBCL_1	TYT	Tumor	HyperCellular	Tumor Rich	NA
Internal_DLBCL_1_hires_image_q2.png	AGTTGGAGTATGTAGG-1	TYT_20	1148.5	408.79	Internal	DLBCL	1	DLBCL_1	TYT	Tumor	HyperCellular	Tumor Rich	NA
Internal_DLBCL_1_hires_image_q2.png	AGTTGGCTCAGTGAGT-1	TYT_20	769.9	586.42	Internal	DLBCL	1	DLBCL_1	TYT	Tumor	HyperCellular	Tumor Rich	NA
Internal_DLBCL_1_hires_image_q2.png	AGTTGTCTTCAGGAAG-1	TYT_20	1705.8	1176.8	Internal	DLBCL	1	DLBCL_1	TYT	Tumor	HyperCellular	Tumor Rich	NA
Internal_DLBCL_1_hires_image_q2.png	ATAACATATCACTTCT-1	TYT_20	753.6	1148.9	Internal	DLBCL	1	DLBCL_1	TYT	Tumor	HyperCellular	Tumor Rich	NA
Internal_DLBCL_1_hires_image_q2.png	ATAACCATGCATACCG-1	TYT_20	1357.3	1481.8	Internal	DLBCL	1	DLBCL_1	TYT	Tumor	HyperCellular	Tumor Rich	NA
Internal_DLBCL_1_hires_image_q2.png	ATAACCATGCCGATTA-1	TYT_20	1087.7	1224.9	Internal	DLBCL	1	DLBCL_1	TYT	Tumor	HyperCellular	Tumor Rich	NA
Internal_DLBCL_1_hires_image_q2.png	ATAACCTAAGTGCAAC-1	TYT_20	1658.9	649.98	Internal	DLBCL	1	DLBCL_1	TYT	Tumor	HyperCellular	Tumor Rich	NA
Internal_DLBCL_1_hires_image_q2.png	ATAACGAACACCTAGG-1	TYT_20	407.89	1187.7	Internal	DLBCL	1	DLBCL_1	TYT	Tumor	HyperCellular	Tumor Rich	NA
Internal_DLBCL_1_hires_image_q2.png	ATAACGAACGAGGCAC-1	TYT_20	1535.3	1477.6	Internal	DLBCL	1	DLBCL_1	TYT	Tumor	HyperCellular	Tumor Rich	NA
Internal_DLBCL_1_hires_image_q2.png	ATAACGAAGGAAGGCG-1	TYT_20	1629.2	1496.7	Internal	DLBCL	1	DLBCL_1	TYT	Tumor	HyperCellular	Tumor Rich	NA
Internal_DLBCL_1_hires_image_q2.png	ATAACGAATCGCTGAC-1	TYT_20	521.5	1328	Internal	DLBCL	1	DLBCL_1	TYT	Tumor	HyperCellular	Tumor Rich	NA
Internal_DLBCL_1_hires_image_q2.png	ATAACGAGCCGCTCCT-1	TYT_20	1461.2	533.01	Internal	DLBCL	1	DLBCL_1	TYT	Tumor	HyperCellular	Tumor Rich	NA
Internal_DLBCL_1_hires_image_q2.png	ATAACGAGGACTTAAC-1	TYT_20	1155	790.01	Internal	DLBCL	1	DLBCL_1	TYT	Tumor	HyperCellular	Tumor Rich	NA
Internal_DLBCL_1_hires_image_q2.png	ATAACGAGGCGAATGT-1	TYT_20	633.1	651.58	Internal	DLBCL	1	DLBCL_1	TYT	Tumor	HyperCellular	Tumor Rich	NA
Internal_DLBCL_1_hires_image_q2.png	ATAACGAGTTGAGCTC-1	TYT_20	1471.1	1610	Internal	DLBCL	1	DLBCL_1	TYT	Tumor	HyperCellular	Tumor Rich	NA
Internal_DLBCL_1_hires_image_q2.png	ATAACGCAGCTTCAGT-1	TYT_20	714.11	918.61	Internal	DLBCL	1	DLBCL_1	TYT	Tumor	HyperCellular	Tumor Rich	NA
Internal_DLBCL_1_hires_image_q2.png	ATAACGCCACTCCAAC-1	TYT_20	1268	1002.9	Internal	DLBCL	1	DLBCL_1	TYT	Tumor	HyperCellular	Tumor Rich	NA
Internal_DLBCL_1_hires_image_q2.png	ATAACGCCGGCTAACT-1	TYT_20	1118	317.73	Internal	DLBCL	1	DLBCL_1	TYT	Tumor	HyperCellular	Tumor Rich	NA
Internal_DLBCL_1_hires_image_q2.png	ATAACGCTCAATCACT-1	TYT_20	581.05	632.89	Internal	DLBCL	1	DLBCL_1	TYT	Tumor	HyperCellular	Tumor Rich	NA
Internal_DLBCL_1_hires_image_q2.png	ATAACGCTCACCAATA-1	TYT_20	1221.4	1462.3	Internal	DLBCL	1	DLBCL_1	TYT	Tumor	HyperCellular	Tumor Rich	NA
Internal_DLBCL_1_hires_image_q2.png	ATAACGCTCGCCTGCT-1	TYT_20	634.49	518.48	Internal	DLBCL	1	DLBCL_1	TYT	Tumor	HyperCellular	Tumor Rich	NA
Internal_DLBCL_1_hires_image_q2.png	ATAACGCTGCGTAGTT-1	TYT_20	647.53	270.57	Internal	DLBCL	1	DLBCL_1	TYT	Tumor	HyperCellular	Tumor Rich	NA
Internal_DLBCL_1_hires_image_q2.png	ATAACGCTGGCGACGC-1	TYT_20	927.42	1556	Internal	DLBCL	1	DLBCL_1	TYT	Tumor	HyperCellular	Tumor Rich	NA
Internal_DLBCL_1_hires_image_q2.png	ATAACGGCGTCAAGAC-1	TYT_20	1434.1	1137.7	Internal	DLBCL	1	DLBCL_1	TYT	Tumor	HyperCellular	Tumor Rich	NA
Internal_DLBCL_1_hires_image_q2.png	ATAACGGCGTCCTCGT-1	TYT_20	1412.4	1210.1	Internal	DLBCL	1	DLBCL_1	TYT	Tumor	HyperCellular	Tumor Rich	NA
Internal_DLBCL_1_hires_image_q2.png	ATAACGGTCTTGTAAT-1	TYT_20	836.72	1210.3	Internal	DLBCL	1	DLBCL_1	TYT	Tumor	HyperCellular	Tumor Rich	NA
Internal_DLBCL_1_hires_image_q2.png	ATAACTAGCTACGGAC-1	TYT_20	1616.1	734.25	Internal	DLBCL	1	DLBCL_1	TYT	Tumor	HyperCellular	Tumor Rich	NA
Internal_DLBCL_1_hires_image_q2.png	ATAACTAGGCCTGTAA-1	TYT_20	1684.7	1200.8	Internal	DLBCL	1	DLBCL_1	TYT	Tumor	HyperCellular	Tumor Rich	NA
Internal_DLBCL_1_hires_image_q2.png	ATAACTCGAAGTCCGC-1	TYT_20	805.8	1167.6	Internal	DLBCL	1	DLBCL_1	TYT	Tumor	HyperCellular	Tumor Rich	NA
Internal_DLBCL_1_hires_image_q2.png	ATAACTCGTCACGCCG-1	TYT_20	960.76	346.38	Internal	DLBCL	1	DLBCL_1	TYT	Tumor	HyperCellular	Tumor Rich	NA
Internal_DLBCL_1_hires_image_q2.png	ATAAGAACTCGTTAGA-1	TYT_20	951.34	1265.9	Internal	DLBCL	1	DLBCL_1	TYT	Tumor	HyperCellular	Tumor Rich	NA
Internal_DLBCL_1_hires_image_q2.png	ATAAGAACTGACTACC-1	TYT_20	581.77	560.3	Internal	DLBCL	1	DLBCL_1	TYT	Tumor	HyperCellular	Tumor Rich	NA
Internal_DLBCL_1_hires_image_q2.png	ATAAGAGCAACCATGT-1	TYT_20	1400.7	1324.9	Internal	DLBCL	1	DLBCL_1	TYT	Tumor	HyperCellular	Tumor Rich	NA
Internal_DLBCL_1_hires_image_q2.png	ATAAGAGCACCGAGCA-1	TYT_20	1558.7	1235.8	Internal	DLBCL	1	DLBCL_1	TYT	Tumor	HyperCellular	Tumor Rich	NA
Internal_DLBCL_1_hires_image_q2.png	ATAAGAGCCGTATGAC-1	TYT_20	1384.6	852.88	Internal	DLBCL	1	DLBCL_1	TYT	Tumor	HyperCellular	Tumor Rich	NA
Internal_DLBCL_1_hires_image_q2.png	ATAAGAGCCTCCGACA-1	TYT_20	692.79	954.69	Internal	DLBCL	1	DLBCL_1	TYT	Tumor	HyperCellular	Tumor Rich	NA
Internal_DLBCL_1_hires_image_q2.png	ATAAGAGCGAGTCCGT-1	TYT_20	521.08	353.96	Internal	DLBCL	1	DLBCL_1	TYT	Tumor	HyperCellular	Tumor Rich	NA
Internal_DLBCL_1_hires_image_q2.png	ATAAGAGCTCGATCCT-1	TYT_20	1481.4	605.83	Internal	DLBCL	1	DLBCL_1	TYT	Tumor	HyperCellular	Tumor Rich	NA
Internal_DLBCL_1_hires_image_q2.png	ATAAGCCACTTCTAAG-1	TYT_20	1662.7	1297.4	Internal	DLBCL	1	DLBCL_1	TYT	Tumor	HyperCellular	Tumor Rich	NA
Internal_DLBCL_1_hires_image_q2.png	ATAAGCCGTAACAATT-1	TYT_20	1115.6	547.62	Internal	DLBCL	1	DLBCL_1	TYT	Tumor	HyperCellular	Tumor Rich	NA
Internal_DLBCL_1_hires_image_q2.png	ATAAGGAAGATGAATA-1	TYT_20	1096.5	1400.5	Internal	DLBCL	1	DLBCL_1	TYT	Tumor	HyperCellular	Tumor Rich	NA
Internal_DLBCL_1_hires_image_q2.png	ATAAGGTCGCAGCCGC-1	TYT_20	1440.6	1519	Internal	DLBCL	1	DLBCL_1	TYT	Tumor	HyperCellular	Tumor Rich	NA
Internal_DLBCL_1_hires_image_q2.png	ATAATCGCGTCATATG-1	TYT_20	604.63	1389.4	Internal	DLBCL	1	DLBCL_1	TYT	Tumor	HyperCellular	Tumor Rich	NA
Internal_DLBCL_1_hires_image_q2.png	ATAATCTACACCATCC-1	TYT_20	1394.2	943.73	Internal	DLBCL	1	DLBCL_1	TYT	Tumor	HyperCellular	Tumor Rich	NA
Internal_DLBCL_1_hires_image_q2.png	ATAATGTCAGCCACAT-1	TYT_20	739.02	531.65	Internal	DLBCL	1	DLBCL_1	TYT	Tumor	HyperCellular	Tumor Rich	NA
Internal_DLBCL_1_hires_image_q2.png	ATAATGTCCTTCATGA-1	TYT_20	1486.7	1108	Internal	DLBCL	1	DLBCL_1	TYT	Tumor	HyperCellular	Tumor Rich	NA
Internal_DLBCL_1_hires_image_q2.png	ATAATTATCAGCTGGC-1	TYT_20	1169.6	1407.3	Internal	DLBCL	1	DLBCL_1	TYT	Tumor	HyperCellular	Tumor Rich	NA
Internal_DLBCL_1_hires_image_q2.png	ATAATTCTTAATGGAC-1	TYT_20	559.97	644.78	Internal	DLBCL	1	DLBCL_1	TYT	Tumor	HyperCellular	Tumor Rich	NA
Internal_DLBCL_1_hires_image_q2.png	ATAATTGTGCCATGTT-1	TYT_20	1429	611.33	Internal	DLBCL	1	DLBCL_1	TYT	Tumor	HyperCellular	Tumor Rich	NA
Internal_DLBCL_1_hires_image_q2.png	ATAATTGTGGAAGAGC-1	TYT_20	698.44	1432.7	Internal	DLBCL	1	DLBCL_1	TYT	Tumor	HyperCellular	Tumor Rich	NA
Internal_DLBCL_1_hires_image_q2.png	ATACAATACTTGGATG-1	TYT_20	751.46	344.24	Internal	DLBCL	1	DLBCL_1	TYT	Tumor	HyperCellular	Tumor Rich	NA
Internal_DLBCL_1_hires_image_q2.png	ATACAATATTGGTCCG-1	TYT_20	1093.7	644.21	Internal	DLBCL	1	DLBCL_1	TYT	Tumor	HyperCellular	Tumor Rich	NA
Internal_DLBCL_1_hires_image_q2.png	ATACAATTGCTTGCCA-1	TYT_20	949.46	1447.4	Internal	DLBCL	1	DLBCL_1	TYT	Tumor	HyperCellular	Tumor Rich	NA
Internal_DLBCL_1_hires_image_q2.png	ATACAGATGACTAACG-1	TYT_20	1491.9	599.89	Internal	DLBCL	1	DLBCL_1	TYT	Tumor	HyperCellular	Tumor Rich	NA
Internal_DLBCL_1_hires_image_q2.png	ATACAGGTCAGCACGC-1	TYT_20	1557	1405.2	Internal	DLBCL	1	DLBCL_1	TYT	Tumor	HyperCellular	Tumor Rich	NA
Internal_DLBCL_1_hires_image_q2.png	ATACAGTGCCGACTGA-1	TYT_20	666.25	488.56	Internal	DLBCL	1	DLBCL_1	TYT	Tumor	HyperCellular	Tumor Rich	NA
Internal_DLBCL_1_hires_image_q2.png	ATACAGTGCTCGTACC-1	TYT_20	1485.8	1192.7	Internal	DLBCL	1	DLBCL_1	TYT	Tumor	HyperCellular	Tumor Rich	NA
Internal_DLBCL_1_hires_image_q2.png	ATACATCAACGTGATT-1	TYT_20	1324.1	634.46	Internal	DLBCL	1	DLBCL_1	TYT	Tumor	HyperCellular	Tumor Rich	NA
Internal_DLBCL_1_hires_image_q2.png	ATACATCAAGACAATA-1	TYT_20	1444.7	1119.7	Internal	DLBCL	1	DLBCL_1	TYT	Tumor	HyperCellular	Tumor Rich	NA
Internal_DLBCL_1_hires_image_q2.png	ATACATCATATTCTCG-1	TYT_20	979.87	1538.4	Internal	DLBCL	1	DLBCL_1	TYT	Tumor	HyperCellular	Tumor Rich	NA
Internal_DLBCL_1_hires_image_q2.png	ATACATCCAACTCAAT-1	TYT_20	1605.8	728.09	Internal	DLBCL	1	DLBCL_1	TYT	Tumor	HyperCellular	Tumor Rich	NA
Internal_DLBCL_1_hires_image_q2.png	ATACATCCTACAGGCT-1	TYT_20	477.36	535.03	Internal	DLBCL	1	DLBCL_1	TYT	Tumor	HyperCellular	Tumor Rich	NA
Internal_DLBCL_1_hires_image_q2.png	ATACATCGACAGGTGG-1	TYT_20	820.51	750.31	Internal	DLBCL	1	DLBCL_1	TYT	Tumor	HyperCellular	Tumor Rich	NA
Internal_DLBCL_1_hires_image_q2.png	ATACATCTAGTCTACC-1	TYT_20	1367.5	1512.1	Internal	DLBCL	1	DLBCL_1	TYT	Tumor	HyperCellular	Tumor Rich	NA
Internal_DLBCL_1_hires_image_q2.png	ATACATCTCAATAAGA-1	TYT_20	1359.1	1300.3	Internal	DLBCL	1	DLBCL_1	TYT	Tumor	HyperCellular	Tumor Rich	NA
Internal_DLBCL_1_hires_image_q2.png	ATACATCTCGAGGACT-1	TYT_20	1203.8	1147.5	Internal	DLBCL	1	DLBCL_1	TYT	Tumor	HyperCellular	Tumor Rich	NA
Internal_DLBCL_1_hires_image_q2.png	ATACATGCACGGTAAC-1	TYT_20	1415.7	895.54	Internal	DLBCL	1	DLBCL_1	TYT	Tumor	HyperCellular	Tumor Rich	NA
Internal_DLBCL_1_hires_image_q2.png	ATACATGCGAGCCAGC-1	TYT_20	1140.6	1183.1	Internal	DLBCL	1	DLBCL_1	TYT	Tumor	HyperCellular	Tumor Rich	NA
Internal_DLBCL_1_hires_image_q2.png	ATACATTCAGTGAGCC-1	TYT_20	1397.7	604.96	Internal	DLBCL	1	DLBCL_1	TYT	Tumor	HyperCellular	Tumor Rich	NA
Internal_DLBCL_1_hires_image_q2.png	ATACATTCATCTTCGC-1	TYT_20	1466.6	1023.1	Internal	DLBCL	1	DLBCL_1	TYT	Tumor	HyperCellular	Tumor Rich	NA
Internal_DLBCL_1_hires_image_q2.png	ATACATTCCTATACCA-1	TYT_20	501.58	1231	Internal	DLBCL	1	DLBCL_1	TYT	Tumor	HyperCellular	Tumor Rich	NA
Internal_DLBCL_1_hires_image_q2.png	ATACCGCTGCTCTACA-1	TYT_20	1247.8	930.14	Internal	DLBCL	1	DLBCL_1	TYT	Tumor	HyperCellular	Tumor Rich	NA
Internal_DLBCL_1_hires_image_q2.png	ATACCGTAGGAGCATA-1	TYT_20	875.85	1476.9	Internal	DLBCL	1	DLBCL_1	TYT	Tumor	HyperCellular	Tumor Rich	NA
Internal_DLBCL_1_hires_image_q2.png	ATACCGTGTATCGCCA-1	TYT_20	1316.2	386.33	Internal	DLBCL	1	DLBCL_1	TYT	Tumor	HyperCellular	Tumor Rich	NA
Internal_DLBCL_1_hires_image_q2.png	ATACCTGAGTTAGAAG-1	TYT_20	1691.4	1557.8	Internal	DLBCL	1	DLBCL_1	TYT	Tumor	HyperCellular	Tumor Rich	NA
Internal_DLBCL_1_hires_image_q2.png	ATACCTTAGCATGGCG-1	TYT_20	1044.4	359.34	Internal	DLBCL	1	DLBCL_1	TYT	Tumor	HyperCellular	Tumor Rich	NA
Internal_DLBCL_1_hires_image_q2.png	ATACGACAATTCGCAA-1	TYT_20	476.12	656.02	Internal	DLBCL	1	DLBCL_1	TYT	Tumor	HyperCellular	Tumor Rich	NA
Internal_DLBCL_1_hires_image_q2.png	ATACGCAAGGCAAGCT-1	TYT_20	885.18	1591.9	Internal	DLBCL	1	DLBCL_1	TYT	Tumor	HyperCellular	Tumor Rich	NA
Internal_DLBCL_1_hires_image_q2.png	ATACGCTGTAATAGAC-1	TYT_20	1390.1	320.54	Internal	DLBCL	1	DLBCL_1	TYT	Tumor	HyperCellular	Tumor Rich	NA
Internal_DLBCL_1_hires_image_q2.png	ATACGGCACTACGCGG-1	TYT_20	1503.6	485.06	Internal	DLBCL	1	DLBCL_1	TYT	Tumor	HyperCellular	Tumor Rich	NA
Internal_DLBCL_1_hires_image_q2.png	ATACGGCGAGCGTCCG-1	TYT_20	1518.8	1041.8	Internal	DLBCL	1	DLBCL_1	TYT	Tumor	HyperCellular	Tumor Rich	NA
Internal_DLBCL_1_hires_image_q2.png	ATACGGCGAGTAACAT-1	TYT_20	1491.5	636.18	Internal	DLBCL	1	DLBCL_1	TYT	Tumor	HyperCellular	Tumor Rich	NA
Internal_DLBCL_1_hires_image_q2.png	ATACGGTATCATCTCG-1	TYT_20	985.21	1018.2	Internal	DLBCL	1	DLBCL_1	TYT	Tumor	HyperCellular	Tumor Rich	NA
Internal_DLBCL_1_hires_image_q2.png	ATACGGTCCAACGCTA-1	TYT_20	1124	759.46	Internal	DLBCL	1	DLBCL_1	TYT	Tumor	HyperCellular	Tumor Rich	NA
Internal_DLBCL_1_hires_image_q2.png	ATACGGTCCATAAGGA-1	TYT_20	907.31	448.68	Internal	DLBCL	1	DLBCL_1	TYT	Tumor	HyperCellular	Tumor Rich	NA
Internal_DLBCL_1_hires_image_q2.png	ATACGTACATAGTGTT-1	TYT_20	695.02	736.9	Internal	DLBCL	1	DLBCL_1	TYT	Tumor	HyperCellular	Tumor Rich	NA
Internal_DLBCL_1_hires_image_q2.png	ATACTAATGGACGGAA-1	TYT_20	467.4	480.47	Internal	DLBCL	1	DLBCL_1	TYT	Tumor	HyperCellular	Tumor Rich	NA
Internal_DLBCL_1_hires_image_q2.png	ATACTAATTATGGAAC-1	TYT_20	741.64	1300	Internal	DLBCL	1	DLBCL_1	TYT	Tumor	HyperCellular	Tumor Rich	NA
Internal_DLBCL_1_hires_image_q2.png	ATACTAATTGTCCGCC-1	TYT_20	1420.3	447.89	Internal	DLBCL	1	DLBCL_1	TYT	Tumor	HyperCellular	Tumor Rich	NA
Internal_DLBCL_1_hires_image_q2.png	ATACTACATAGACTGT-1	TYT_20	906.14	1592.1	Internal	DLBCL	1	DLBCL_1	TYT	Tumor	HyperCellular	Tumor Rich	NA
Internal_DLBCL_1_hires_image_q2.png	ATACTACCGCTACGAC-1	TYT_20	908.82	303.51	Internal	DLBCL	1	DLBCL_1	TYT	Tumor	HyperCellular	Tumor Rich	NA
Internal_DLBCL_1_hires_image_q2.png	ATACTAGACATACAGC-1	TYT_20	1611.1	1218.2	Internal	DLBCL	1	DLBCL_1	TYT	Tumor	HyperCellular	Tumor Rich	NA
Internal_DLBCL_1_hires_image_q2.png	ATACTAGATTAACTCC-1	TYT_20	744.03	1070.2	Internal	DLBCL	1	DLBCL_1	TYT	Tumor	HyperCellular	Tumor Rich	NA
Internal_DLBCL_1_hires_image_q2.png	ATACTAGCACATCTCG-1	TYT_20	1205.2	1002.3	Internal	DLBCL	1	DLBCL_1	TYT	Tumor	HyperCellular	Tumor Rich	NA
Internal_DLBCL_1_hires_image_q2.png	ATACTAGGTCTTGGAA-1	TYT_20	1246.8	1026.9	Internal	DLBCL	1	DLBCL_1	TYT	Tumor	HyperCellular	Tumor Rich	NA
Internal_DLBCL_1_hires_image_q2.png	ATACTAGTCATCACCA-1	TYT_20	522.74	1207	Internal	DLBCL	1	DLBCL_1	TYT	Tumor	HyperCellular	Tumor Rich	NA
Internal_DLBCL_1_hires_image_q2.png	ATACTATGACGAGTAG-1	TYT_20	907.13	1495.3	Internal	DLBCL	1	DLBCL_1	TYT	Tumor	HyperCellular	Tumor Rich	NA
Internal_DLBCL_1_hires_image_q2.png	ATACTATGAGGACCGA-1	TYT_20	781.98	423.2	Internal	DLBCL	1	DLBCL_1	TYT	Tumor	HyperCellular	Tumor Rich	NA
Internal_DLBCL_1_hires_image_q2.png	ATACTATGATAGCGCA-1	TYT_20	501.21	1267.3	Internal	DLBCL	1	DLBCL_1	TYT	Tumor	HyperCellular	Tumor Rich	NA
Internal_DLBCL_1_hires_image_q2.png	ATACTATGGCCTACAA-1	TYT_20	435.39	546.69	Internal	DLBCL	1	DLBCL_1	TYT	Tumor	HyperCellular	Tumor Rich	NA
Internal_DLBCL_1_hires_image_q2.png	ATACTATTCATACTCG-1	TYT_20	1469.1	781.14	Internal	DLBCL	1	DLBCL_1	TYT	Tumor	HyperCellular	Tumor Rich	NA
Internal_DLBCL_1_hires_image_q2.png	ATACTATTCGAAGGCC-1	TYT_20	749.34	549.92	Internal	DLBCL	1	DLBCL_1	TYT	Tumor	HyperCellular	Tumor Rich	NA
Internal_DLBCL_1_hires_image_q2.png	ATACTCTGTTCAGCGA-1	TYT_20	1596.4	613.05	Internal	DLBCL	1	DLBCL_1	TYT	Tumor	HyperCellular	Tumor Rich	NA
Internal_DLBCL_1_hires_image_q2.png	ATACTGACGCCGAGCA-1	TYT_20	1113.7	741.19	Internal	DLBCL	1	DLBCL_1	TYT	Tumor	HyperCellular	Tumor Rich	NA
Internal_DLBCL_1_hires_image_q2.png	ATACTGCTGTCGTTGC-1	TYT_20	816.76	1113.3	Internal	DLBCL	1	DLBCL_1	TYT	Tumor	HyperCellular	Tumor Rich	NA
Internal_DLBCL_1_hires_image_q2.png	ATACTGGCGTCCAAGA-1	TYT_20	1036.8	1097.3	Internal	DLBCL	1	DLBCL_1	TYT	Tumor	HyperCellular	Tumor Rich	NA
Internal_DLBCL_1_hires_image_q2.png	ATACTGGCTCATGTGA-1	TYT_20	1541.9	836.33	Internal	DLBCL	1	DLBCL_1	TYT	Tumor	HyperCellular	Tumor Rich	NA
Internal_DLBCL_1_hires_image_q2.png	ATACTGGCTCTGACCT-1	TYT_20	1582.5	957.77	Internal	DLBCL	1	DLBCL_1	TYT	Tumor	HyperCellular	Tumor Rich	NA
Internal_DLBCL_1_hires_image_q2.png	ATACTGGCTGGAACGC-1	TYT_20	1612.4	1097.2	Internal	DLBCL	1	DLBCL_1	TYT	Tumor	HyperCellular	Tumor Rich	NA
Internal_DLBCL_1_hires_image_q2.png	ATACTGTATGGCGTCC-1	TYT_20	920.57	1199	Internal	DLBCL	1	DLBCL_1	TYT	Tumor	HyperCellular	Tumor Rich	NA
Internal_DLBCL_1_hires_image_q2.png	ATACTGTCCTAGAAGG-1	TYT_20	947.2	642.7	Internal	DLBCL	1	DLBCL_1	TYT	Tumor	HyperCellular	Tumor Rich	NA
Internal_DLBCL_1_hires_image_q2.png	ATACTGTTAACAAGAC-1	TYT_20	1399.7	1421.7	Internal	DLBCL	1	DLBCL_1	TYT	Tumor	HyperCellular	Tumor Rich	NA
Internal_DLBCL_1_hires_image_q2.png	ATACTGTTAAGTCACC-1	TYT_20	577.3	995.84	Internal	DLBCL	1	DLBCL_1	TYT	Tumor	HyperCellular	Tumor Rich	NA
Internal_DLBCL_1_hires_image_q2.png	ATACTTAACCATTATC-1	TYT_20	1449.3	672.05	Internal	DLBCL	1	DLBCL_1	TYT	Tumor	HyperCellular	Tumor Rich	NA
Internal_DLBCL_1_hires_image_q2.png	ATACTTCTCATCCAAT-1	TYT_20	1111.2	983.19	Internal	DLBCL	1	DLBCL_1	TYT	Tumor	HyperCellular	Tumor Rich	NA
Internal_DLBCL_1_hires_image_q2.png	ATAGAACAGAACCAAC-1	TYT_20	1354.5	737.63	Internal	DLBCL	1	DLBCL_1	TYT	Tumor	HyperCellular	Tumor Rich	NA
Internal_DLBCL_1_hires_image_q2.png	ATAGAACGAAGAGGTT-1	TYT_20	1582.7	933.55	Internal	DLBCL	1	DLBCL_1	TYT	Tumor	HyperCellular	Tumor Rich	NA
Internal_DLBCL_1_hires_image_q2.png	ATAGAACGTGTCACCA-1	TYT_20	1310.9	906.56	Internal	DLBCL	1	DLBCL_1	TYT	Tumor	HyperCellular	Tumor Rich	NA
Internal_DLBCL_1_hires_image_q2.png	ATAGAACGTTATCCAC-1	TYT_20	801.49	1591	Internal	DLBCL	1	DLBCL_1	TYT	Tumor	HyperCellular	Tumor Rich	NA
Internal_DLBCL_1_hires_image_q2.png	ATAGAAGGTGAATATC-1	TYT_20	1651.2	1400.1	Internal	DLBCL	1	DLBCL_1	TYT	Tumor	HyperCellular	Tumor Rich	NA
Internal_DLBCL_1_hires_image_q2.png	ATAGAAGTCCGCCATG-1	TYT_20	1561.8	933.34	Internal	DLBCL	1	DLBCL_1	TYT	Tumor	HyperCellular	Tumor Rich	NA
Internal_DLBCL_1_hires_image_q2.png	ATAGAATATGCGGTCC-1	TYT_20	1481.2	630.02	Internal	DLBCL	1	DLBCL_1	TYT	Tumor	HyperCellular	Tumor Rich	NA
Internal_DLBCL_1_hires_image_q2.png	ATAGAATATTACTACC-1	TYT_20	1375.3	749.95	Internal	DLBCL	1	DLBCL_1	TYT	Tumor	HyperCellular	Tumor Rich	NA
Internal_DLBCL_1_hires_image_q2.png	ATAGAATCATGACCAC-1	TYT_20	1668.6	728.75	Internal	DLBCL	1	DLBCL_1	TYT	Tumor	HyperCellular	Tumor Rich	NA
Internal_DLBCL_1_hires_image_q2.png	ATAGAATCGTGCGTGG-1	TYT_20	1606.3	679.69	Internal	DLBCL	1	DLBCL_1	TYT	Tumor	HyperCellular	Tumor Rich	NA
Internal_DLBCL_1_hires_image_q2.png	ATAGACGATGTTGACC-1	TYT_20	1184.3	1002.1	Internal	DLBCL	1	DLBCL_1	TYT	Tumor	HyperCellular	Tumor Rich	NA
Internal_DLBCL_1_hires_image_q2.png	ATAGACTATCACGTAC-1	TYT_20	1351.4	1040.1	Internal	DLBCL	1	DLBCL_1	TYT	Tumor	HyperCellular	Tumor Rich	NA
Internal_DLBCL_1_hires_image_q2.png	ATAGATGATCTATTCC-1	TYT_20	1157	1618.9	Internal	DLBCL	1	DLBCL_1	TYT	Tumor	HyperCellular	Tumor Rich	NA
Internal_DLBCL_1_hires_image_q2.png	ATAGATTAGTCTGCGT-1	TYT_20	717.76	1590.2	Internal	DLBCL	1	DLBCL_1	TYT	Tumor	HyperCellular	Tumor Rich	NA
Internal_DLBCL_1_hires_image_q2.png	ATAGCACCTCGCGGCC-1	TYT_20	1414.2	1040.7	Internal	DLBCL	1	DLBCL_1	TYT	Tumor	HyperCellular	Tumor Rich	NA
Internal_DLBCL_1_hires_image_q2.png	ATAGCAGGTGACTTCA-1	TYT_20	1373.6	919.33	Internal	DLBCL	1	DLBCL_1	TYT	Tumor	HyperCellular	Tumor Rich	NA
Internal_DLBCL_1_hires_image_q2.png	ATAGCCGACCAAGTTC-1	TYT_20	1467.6	926.34	Internal	DLBCL	1	DLBCL_1	TYT	Tumor	HyperCellular	Tumor Rich	NA
Internal_DLBCL_1_hires_image_q2.png	ATAGCGAACGGTGACG-1	TYT_20	623.01	621.23	Internal	DLBCL	1	DLBCL_1	TYT	Tumor	HyperCellular	Tumor Rich	NA
Internal_DLBCL_1_hires_image_q2.png	ATAGCGACGTGCACTG-1	TYT_20	1487.6	1023.3	Internal	DLBCL	1	DLBCL_1	TYT	Tumor	HyperCellular	Tumor Rich	NA
Internal_DLBCL_1_hires_image_q2.png	ATAGCGGCTTAAGATT-1	TYT_20	1357	1506	Internal	DLBCL	1	DLBCL_1	TYT	Tumor	HyperCellular	Tumor Rich	NA
Internal_DLBCL_1_hires_image_q2.png	ATAGCGTCAATAGCAT-1	TYT_20	1132.3	959.19	Internal	DLBCL	1	DLBCL_1	TYT	Tumor	HyperCellular	Tumor Rich	NA
Internal_DLBCL_1_hires_image_q2.png	ATAGCGTGTACCTTAC-1	TYT_20	1188.3	1625.3	Internal	DLBCL	1	DLBCL_1	TYT	Tumor	HyperCellular	Tumor Rich	NA
Internal_DLBCL_1_hires_image_q2.png	ATAGCGTTAACCGATG-1	TYT_20	1180.8	318.39	Internal	DLBCL	1	DLBCL_1	TYT	Tumor	HyperCellular	Tumor Rich	NA
Internal_DLBCL_1_hires_image_q2.png	ATAGCTAACAGGCCGC-1	TYT_20	867.07	290.98	Internal	DLBCL	1	DLBCL_1	TYT	Tumor	HyperCellular	Tumor Rich	NA
Internal_DLBCL_1_hires_image_q2.png	ATAGCTAACTTCCATC-1	TYT_20	1607.3	582.92	Internal	DLBCL	1	DLBCL_1	TYT	Tumor	HyperCellular	Tumor Rich	NA
Internal_DLBCL_1_hires_image_q2.png	ATAGCTAGATCGCTCG-1	TYT_20	1514.7	1441.1	Internal	DLBCL	1	DLBCL_1	TYT	Tumor	HyperCellular	Tumor Rich	NA
Internal_DLBCL_1_hires_image_q2.png	ATAGCTATCGATGTCT-1	TYT_20	843.45	1579.4	Internal	DLBCL	1	DLBCL_1	TYT	Tumor	HyperCellular	Tumor Rich	NA
Internal_DLBCL_1_hires_image_q2.png	ATAGCTATGAGTGCTT-1	TYT_20	1724.7	1382.7	Internal	DLBCL	1	DLBCL_1	TYT	Tumor	HyperCellular	Tumor Rich	NA
Internal_DLBCL_1_hires_image_q2.png	ATAGCTATGTAGCATA-1	TYT_20	719.99	1372.4	Internal	DLBCL	1	DLBCL_1	TYT	Tumor	HyperCellular	Tumor Rich	NA
Internal_DLBCL_1_hires_image_q2.png	ATAGCTCACGCACTTG-1	TYT_20	457.19	462.2	Internal	DLBCL	1	DLBCL_1	TYT	Tumor	HyperCellular	Tumor Rich	NA
Internal_DLBCL_1_hires_image_q2.png	ATAGCTGCGGTTGTAT-1	TYT_20	886.45	1470.9	Internal	DLBCL	1	DLBCL_1	TYT	Tumor	HyperCellular	Tumor Rich	NA
Internal_DLBCL_1_hires_image_q2.png	ATAGCTGCTTCGGCGA-1	TYT_20	1266	1196.5	Internal	DLBCL	1	DLBCL_1	TYT	Tumor	HyperCellular	Tumor Rich	NA
Internal_DLBCL_1_hires_image_q2.png	ATAGCTGTATCCACCG-1	TYT_20	1284.7	392.07	Internal	DLBCL	1	DLBCL_1	TYT	Tumor	HyperCellular	Tumor Rich	NA
Internal_DLBCL_1_hires_image_q2.png	ATAGCTGTATGACGCT-1	TYT_20	745.75	900.79	Internal	DLBCL	1	DLBCL_1	TYT	Tumor	HyperCellular	Tumor Rich	NA
Internal_DLBCL_1_hires_image_q2.png	ATAGCTGTCAAGAATT-1	TYT_20	1012.8	365.07	Internal	DLBCL	1	DLBCL_1	TYT	Tumor	HyperCellular	Tumor Rich	NA
Internal_DLBCL_1_hires_image_q2.png	ATAGCTGTCTTGACAA-1	TYT_20	536.81	862.33	Internal	DLBCL	1	DLBCL_1	TYT	Tumor	HyperCellular	Tumor Rich	NA
Internal_DLBCL_1_hires_image_q2.png	ATAGCTGTGGACCACT-1	TYT_20	814.05	1379.4	Internal	DLBCL	1	DLBCL_1	TYT	Tumor	HyperCellular	Tumor Rich	NA
Internal_DLBCL_1_hires_image_q2.png	ATAGCTGTTCTGGTTA-1	TYT_20	767.19	852.6	Internal	DLBCL	1	DLBCL_1	TYT	Tumor	HyperCellular	Tumor Rich	NA
Internal_DLBCL_1_hires_image_q2.png	ATAGGAGTTGGAAGAT-1	TYT_20	517.25	729.02	Internal	DLBCL	1	DLBCL_1	TYT	Tumor	HyperCellular	Tumor Rich	NA
Internal_DLBCL_1_hires_image_q2.png	ATAGGCAAGAGCTCGA-1	TYT_20	1289	1003.1	Internal	DLBCL	1	DLBCL_1	TYT	Tumor	HyperCellular	Tumor Rich	NA
Internal_DLBCL_1_hires_image_q2.png	ATAGGCACGTATGCAG-1	TYT_20	823.59	447.83	Internal	DLBCL	1	DLBCL_1	TYT	Tumor	HyperCellular	Tumor Rich	NA
Internal_DLBCL_1_hires_image_q2.png	ATAGGCATAAGCGACT-1	TYT_20	946.96	666.88	Internal	DLBCL	1	DLBCL_1	TYT	Tumor	HyperCellular	Tumor Rich	NA
Internal_DLBCL_1_hires_image_q2.png	ATAGGCGGTTCAGGAA-1	TYT_20	1044.6	335.15	Internal	DLBCL	1	DLBCL_1	TYT	Tumor	HyperCellular	Tumor Rich	NA
Internal_DLBCL_1_hires_image_q2.png	ATAGGCGGTTCGTACC-1	TYT_20	948.1	1580.5	Internal	DLBCL	1	DLBCL_1	TYT	Tumor	HyperCellular	Tumor Rich	NA
Internal_DLBCL_1_hires_image_q2.png	ATAGGCTACGCAGACT-1	TYT_20	563.87	1280.1	Internal	DLBCL	1	DLBCL_1	TYT	Tumor	HyperCellular	Tumor Rich	NA
Internal_DLBCL_1_hires_image_q2.png	ATAGGCTACTATTCTG-1	TYT_20	888.14	279.08	Internal	DLBCL	1	DLBCL_1	TYT	Tumor	HyperCellular	Tumor Rich	NA
Internal_DLBCL_1_hires_image_q2.png	ATAGGCTATGCCAGCC-1	TYT_20	452.84	885.66	Internal	DLBCL	1	DLBCL_1	TYT	Tumor	HyperCellular	Tumor Rich	NA
Internal_DLBCL_1_hires_image_q2.png	ATAGGTATGCTGCCGG-1	TYT_20	858.88	1089.5	Internal	DLBCL	1	DLBCL_1	TYT	Tumor	HyperCellular	Tumor Rich	NA
Internal_DLBCL_1_hires_image_q2.png	ATAGTATGCGAACTGT-1	TYT_20	1063.4	541.04	Internal	DLBCL	1	DLBCL_1	TYT	Tumor	HyperCellular	Tumor Rich	NA
Internal_DLBCL_1_hires_image_q2.png	ATAGTCATGGAGGCCT-1	TYT_20	529.32	565.8	Internal	DLBCL	1	DLBCL_1	TYT	Tumor	HyperCellular	Tumor Rich	NA
Internal_DLBCL_1_hires_image_q2.png	ATAGTCGAGTAGGAGT-1	TYT_20	1263.5	416.04	Internal	DLBCL	1	DLBCL_1	TYT	Tumor	HyperCellular	Tumor Rich	NA
Internal_DLBCL_1_hires_image_q2.png	ATAGTCGCTCAGTGCA-1	TYT_20	408.37	1139.3	Internal	DLBCL	1	DLBCL_1	TYT	Tumor	HyperCellular	Tumor Rich	NA
Internal_DLBCL_1_hires_image_q2.png	ATAGTCTGCAACCAGC-1	TYT_20	1738.5	1050.1	Internal	DLBCL	1	DLBCL_1	TYT	Tumor	HyperCellular	Tumor Rich	NA
Internal_DLBCL_1_hires_image_q2.png	ATAGTGACAAGAACAA-1	TYT_20	1331.6	930.98	Internal	DLBCL	1	DLBCL_1	TYT	Tumor	HyperCellular	Tumor Rich	NA
Internal_DLBCL_1_hires_image_q2.png	ATAGTGACGCTGGTCT-1	TYT_20	1632	1230.5	Internal	DLBCL	1	DLBCL_1	TYT	Tumor	HyperCellular	Tumor Rich	NA
Internal_DLBCL_1_hires_image_q2.png	ATAGTGAGACCGTGCG-1	TYT_20	1348.6	283.79	Internal	DLBCL	1	DLBCL_1	TYT	Tumor	HyperCellular	Tumor Rich	NA
Internal_DLBCL_1_hires_image_q2.png	ATAGTGCACGCCGGCG-1	TYT_20	1451.3	478.45	Internal	DLBCL	1	DLBCL_1	TYT	Tumor	HyperCellular	Tumor Rich	NA
Internal_DLBCL_1_hires_image_q2.png	ATAGTGCATTAACCGG-1	TYT_20	1212.6	1298.8	Internal	DLBCL	1	DLBCL_1	TYT	Tumor	HyperCellular	Tumor Rich	NA
Internal_DLBCL_1_hires_image_q2.png	ATAGTGCCGCCAGATA-1	TYT_20	1691.6	1533.6	Internal	DLBCL	1	DLBCL_1	TYT	Tumor	HyperCellular	Tumor Rich	NA
Internal_DLBCL_1_hires_image_q2.png	ATAGTGCTCGATGGAA-1	TYT_20	1257	1057.3	Internal	DLBCL	1	DLBCL_1	TYT	Tumor	HyperCellular	Tumor Rich	NA
Internal_DLBCL_1_hires_image_q2.png	ATAGTGGAATAGACCA-1	TYT_20	1687.4	934.64	Internal	DLBCL	1	DLBCL_1	TYT	Tumor	HyperCellular	Tumor Rich	NA
Internal_DLBCL_1_hires_image_q2.png	ATAGTGTAAGCACTAC-1	TYT_20	1331	991.49	Internal	DLBCL	1	DLBCL_1	TYT	Tumor	HyperCellular	Tumor Rich	NA
Internal_DLBCL_1_hires_image_q2.png	ATAGTGTCAACCGTGC-1	TYT_20	527.33	759.4	Internal	DLBCL	1	DLBCL_1	TYT	Tumor	HyperCellular	Tumor Rich	NA
Internal_DLBCL_1_hires_image_q2.png	ATAGTGTCTGCATCGG-1	TYT_20	1492.8	1537.6	Internal	DLBCL	1	DLBCL_1	TYT	Tumor	HyperCellular	Tumor Rich	NA
Internal_DLBCL_1_hires_image_q2.png	ATAGTTAACCAGCGAA-1	TYT_20	938.77	1465.4	Internal	DLBCL	1	DLBCL_1	TYT	Tumor	HyperCellular	Tumor Rich	NA
Internal_DLBCL_1_hires_image_q2.png	ATAGTTAACTAGGATG-1	TYT_20	1740.5	856.53	Internal	DLBCL	1	DLBCL_1	TYT	Tumor	HyperCellular	Tumor Rich	NA
Internal_DLBCL_1_hires_image_q2.png	ATAGTTAATAACAGGT-1	TYT_20	1251.1	1625.9	Internal	DLBCL	1	DLBCL_1	TYT	Tumor	HyperCellular	Tumor Rich	NA
Internal_DLBCL_1_hires_image_q2.png	ATAGTTAATACAGAGG-1	TYT_20	1066.3	1273.1	Internal	DLBCL	1	DLBCL_1	TYT	Tumor	HyperCellular	Tumor Rich	NA
Internal_DLBCL_1_hires_image_q2.png	ATAGTTAATAGGAATC-1	TYT_20	1327.4	1342.3	Internal	DLBCL	1	DLBCL_1	TYT	Tumor	HyperCellular	Tumor Rich	NA
Internal_DLBCL_1_hires_image_q2.png	ATAGTTACCTTCGTAA-1	TYT_20	1050.5	776.85	Internal	DLBCL	1	DLBCL_1	TYT	Tumor	HyperCellular	Tumor Rich	NA
Internal_DLBCL_1_hires_image_q2.png	ATAGTTACGTTAAGTA-1	TYT_20	649.46	1099.4	Internal	DLBCL	1	DLBCL_1	TYT	Tumor	HyperCellular	Tumor Rich	NA
Internal_DLBCL_1_hires_image_q2.png	ATAGTTACTCGAAGCC-1	TYT_20	423.2	709.91	Internal	DLBCL	1	DLBCL_1	TYT	Tumor	HyperCellular	Tumor Rich	NA
Internal_DLBCL_1_hires_image_q2.png	ATAGTTACTCTGTTGC-1	TYT_20	491.22	1224.9	Internal	DLBCL	1	DLBCL_1	TYT	Tumor	HyperCellular	Tumor Rich	NA
Internal_DLBCL_1_hires_image_q2.png	ATAGTTACTGGCGAGC-1	TYT_20	826.61	1179.9	Internal	DLBCL	1	DLBCL_1	TYT	Tumor	HyperCellular	Tumor Rich	NA
Internal_DLBCL_1_hires_image_q2.png	ATAGTTCAGGTATTAA-1	TYT_20	607.98	1062.7	Internal	DLBCL	1	DLBCL_1	TYT	Tumor	HyperCellular	Tumor Rich	NA
Internal_DLBCL_1_hires_image_q2.png	ATAGTTCAGGTCGATC-1	TYT_20	506.17	783.37	Internal	DLBCL	1	DLBCL_1	TYT	Tumor	HyperCellular	Tumor Rich	NA
Internal_DLBCL_1_hires_image_q2.png	ATAGTTCATCTACGGT-1	TYT_20	1272.1	603.66	Internal	DLBCL	1	DLBCL_1	TYT	Tumor	HyperCellular	Tumor Rich	NA
Internal_DLBCL_1_hires_image_q2.png	ATAGTTCGAGTGACCG-1	TYT_20	562.75	1389	Internal	DLBCL	1	DLBCL_1	TYT	Tumor	HyperCellular	Tumor Rich	NA
Internal_DLBCL_1_hires_image_q2.png	ATAGTTCGGCCTGGTT-1	TYT_20	871.32	902.06	Internal	DLBCL	1	DLBCL_1	TYT	Tumor	HyperCellular	Tumor Rich	NA
Internal_DLBCL_1_hires_image_q2.png	ATAGTTCGGCGTCTCG-1	TYT_20	1241.5	524.7	Internal	DLBCL	1	DLBCL_1	TYT	Tumor	HyperCellular	Tumor Rich	NA
Internal_DLBCL_1_hires_image_q2.png	ATAGTTCGTAGTGACC-1	TYT_20	1204.7	1050.7	Internal	DLBCL	1	DLBCL_1	TYT	Tumor	HyperCellular	Tumor Rich	NA
Internal_DLBCL_1_hires_image_q2.png	ATAGTTCTAGGCTCAG-1	TYT_20	1456.3	1017	Internal	DLBCL	1	DLBCL_1	TYT	Tumor	HyperCellular	Tumor Rich	NA
Internal_DLBCL_1_hires_image_q2.png	ATAGTTCTGCGAGGAA-1	TYT_20	1534.4	1562.3	Internal	DLBCL	1	DLBCL_1	TYT	Tumor	HyperCellular	Tumor Rich	NA
Internal_DLBCL_1_hires_image_q2.png	ATAGTTGCAGACCTAT-1	TYT_20	1071.4	777.06	Internal	DLBCL	1	DLBCL_1	TYT	Tumor	HyperCellular	Tumor Rich	NA
Internal_DLBCL_1_hires_image_q2.png	ATAGTTGCCGCAAGAC-1	TYT_20	640.1	996.5	Internal	DLBCL	1	DLBCL_1	TYT	Tumor	HyperCellular	Tumor Rich	NA
Internal_DLBCL_1_hires_image_q2.png	ATAGTTGGACGCTCGT-1	TYT_20	916.98	1549.9	Internal	DLBCL	1	DLBCL_1	TYT	Tumor	HyperCellular	Tumor Rich	NA
Internal_DLBCL_1_hires_image_q2.png	ATAGTTGGCGCTTCCT-1	TYT_20	1495.2	1307.8	Internal	DLBCL	1	DLBCL_1	TYT	Tumor	HyperCellular	Tumor Rich	NA
Internal_DLBCL_1_hires_image_q2.png	ATAGTTGGTCAGGCTG-1	TYT_20	561.09	535.88	Internal	DLBCL	1	DLBCL_1	TYT	Tumor	HyperCellular	Tumor Rich	NA
Internal_DLBCL_1_hires_image_q2.png	ATAGTTGGTGCACTGC-1	TYT_20	1185.5	881.08	Internal	DLBCL	1	DLBCL_1	TYT	Tumor	HyperCellular	Tumor Rich	NA
Internal_DLBCL_1_hires_image_q2.png	ATCAAGACATACGCGG-1	TYT_20	854.75	478.39	Internal	DLBCL	1	DLBCL_1	TYT	Tumor	HyperCellular	Tumor Rich	NA
Internal_DLBCL_1_hires_image_q2.png	ATCAAGACCTATTGGC-1	TYT_20	1259.7	791.1	Internal	DLBCL	1	DLBCL_1	TYT	Tumor	HyperCellular	Tumor Rich	NA
Internal_DLBCL_1_hires_image_q2.png	ATCAAGACTGAGCGAC-1	TYT_20	871.84	853.66	Internal	DLBCL	1	DLBCL_1	TYT	Tumor	HyperCellular	Tumor Rich	NA
Internal_DLBCL_1_hires_image_q2.png	ATCAAGGAACGCATCG-1	TYT_20	931.02	1205.2	Internal	DLBCL	1	DLBCL_1	TYT	Tumor	HyperCellular	Tumor Rich	NA
Internal_DLBCL_1_hires_image_q2.png	ATCAAGGAATTCCTGA-1	TYT_20	593.97	384.97	Internal	DLBCL	1	DLBCL_1	TYT	Tumor	HyperCellular	Tumor Rich	NA
Internal_DLBCL_1_hires_image_q2.png	ATCAAGGACTGATCTA-1	TYT_20	797.83	919.45	Internal	DLBCL	1	DLBCL_1	TYT	Tumor	HyperCellular	Tumor Rich	NA
Internal_DLBCL_1_hires_image_q2.png	ATCAAGGATGCTCCAG-1	TYT_20	603.96	439.53	Internal	DLBCL	1	DLBCL_1	TYT	Tumor	HyperCellular	Tumor Rich	NA
Internal_DLBCL_1_hires_image_q2.png	ATCAAGTGACTTACTG-1	TYT_20	882.43	835.63	Internal	DLBCL	1	DLBCL_1	TYT	Tumor	HyperCellular	Tumor Rich	NA
Internal_DLBCL_1_hires_image_q2.png	ATCAATGCTGTAGTAA-1	TYT_20	1062.7	1624	Internal	DLBCL	1	DLBCL_1	TYT	Tumor	HyperCellular	Tumor Rich	NA
Internal_DLBCL_1_hires_image_q2.png	ATCACCAGTATCGTAT-1	TYT_20	704.51	839.86	Internal	DLBCL	1	DLBCL_1	TYT	Tumor	HyperCellular	Tumor Rich	NA
Internal_DLBCL_1_hires_image_q2.png	ATCACGAGATGAACAT-1	TYT_20	987.69	776.21	Internal	DLBCL	1	DLBCL_1	TYT	Tumor	HyperCellular	Tumor Rich	NA
Internal_DLBCL_1_hires_image_q2.png	ATCACGCAATACCTCC-1	TYT_20	1334.2	676.91	Internal	DLBCL	1	DLBCL_1	TYT	Tumor	HyperCellular	Tumor Rich	NA
Internal_DLBCL_1_hires_image_q2.png	ATCACTTGGTACGGCT-1	TYT_20	1242.5	427.91	Internal	DLBCL	1	DLBCL_1	TYT	Tumor	HyperCellular	Tumor Rich	NA
Internal_DLBCL_1_hires_image_q2.png	ATCAGAATGCTGAGAA-1	TYT_20	1425.6	937.99	Internal	DLBCL	1	DLBCL_1	TYT	Tumor	HyperCellular	Tumor Rich	NA
Internal_DLBCL_1_hires_image_q2.png	ATCAGAATTACTATTC-1	TYT_20	816.64	1125.4	Internal	DLBCL	1	DLBCL_1	TYT	Tumor	HyperCellular	Tumor Rich	NA
Internal_DLBCL_1_hires_image_q2.png	ATCAGAATTGGAACCT-1	TYT_20	1617	649.55	Internal	DLBCL	1	DLBCL_1	TYT	Tumor	HyperCellular	Tumor Rich	NA
Internal_DLBCL_1_hires_image_q2.png	ATCAGAGGTGTCTTAG-1	TYT_20	560.21	620.57	Internal	DLBCL	1	DLBCL_1	TYT	Tumor	HyperCellular	Tumor Rich	NA
Internal_DLBCL_1_hires_image_q2.png	ATCAGATAGTTAAGTT-1	TYT_20	1535.2	455.11	Internal	DLBCL	1	DLBCL_1	TYT	Tumor	HyperCellular	Tumor Rich	NA
Internal_DLBCL_1_hires_image_q2.png	ATCAGATCAAGAGTAG-1	TYT_20	882.55	823.53	Internal	DLBCL	1	DLBCL_1	TYT	Tumor	HyperCellular	Tumor Rich	NA
Internal_DLBCL_1_hires_image_q2.png	ATCAGATTGTCATAGA-1	TYT_20	879.57	1113.9	Internal	DLBCL	1	DLBCL_1	TYT	Tumor	HyperCellular	Tumor Rich	NA
Internal_DLBCL_1_hires_image_q2.png	ATCAGCCTAGACCGCC-1	TYT_20	957.4	673.04	Internal	DLBCL	1	DLBCL_1	TYT	Tumor	HyperCellular	Tumor Rich	NA
Internal_DLBCL_1_hires_image_q2.png	ATCAGTACTCTGATCT-1	TYT_20	974.49	1048.3	Internal	DLBCL	1	DLBCL_1	TYT	Tumor	HyperCellular	Tumor Rich	NA
Internal_DLBCL_1_hires_image_q2.png	ATCATGCTCGGAGGTA-1	TYT_20	1469.2	769.06	Internal	DLBCL	1	DLBCL_1	TYT	Tumor	HyperCellular	Tumor Rich	NA
Internal_DLBCL_1_hires_image_q2.png	ATCATTACAGGCTCCG-1	TYT_20	715.22	809.73	Internal	DLBCL	1	DLBCL_1	TYT	Tumor	HyperCellular	Tumor Rich	NA
Internal_DLBCL_1_hires_image_q2.png	ATCATTACGAGCACTC-1	TYT_20	1022.1	492.22	Internal	DLBCL	1	DLBCL_1	TYT	Tumor	HyperCellular	Tumor Rich	NA
Internal_DLBCL_1_hires_image_q2.png	ATCATTACGCAGGTCA-1	TYT_20	1160.3	1304.3	Internal	DLBCL	1	DLBCL_1	TYT	Tumor	HyperCellular	Tumor Rich	NA
Internal_DLBCL_1_hires_image_q2.png	ATCATTACGTGATAAC-1	TYT_20	1291.1	797.47	Internal	DLBCL	1	DLBCL_1	TYT	Tumor	HyperCellular	Tumor Rich	NA
Internal_DLBCL_1_hires_image_q2.png	ATCATTCACCTATCAG-1	TYT_20	882.16	859.82	Internal	DLBCL	1	DLBCL_1	TYT	Tumor	HyperCellular	Tumor Rich	NA
Internal_DLBCL_1_hires_image_q2.png	ATCATTCACTCGAAGT-1	TYT_20	1193.7	1105	Internal	DLBCL	1	DLBCL_1	TYT	Tumor	HyperCellular	Tumor Rich	NA
Internal_DLBCL_1_hires_image_q2.png	ATCATTCAGAAGTGCA-1	TYT_20	1224.7	1147.7	Internal	DLBCL	1	DLBCL_1	TYT	Tumor	HyperCellular	Tumor Rich	NA
Internal_DLBCL_1_hires_image_q2.png	ATCATTCATGCATAAT-1	TYT_20	1153.8	911.03	Internal	DLBCL	1	DLBCL_1	TYT	Tumor	HyperCellular	Tumor Rich	NA
Internal_DLBCL_1_hires_image_q2.png	ATCATTCCACATCCTG-1	TYT_20	1465	1180.4	Internal	DLBCL	1	DLBCL_1	TYT	Tumor	HyperCellular	Tumor Rich	NA
Internal_DLBCL_1_hires_image_q2.png	ATCATTCCACCGTTCT-1	TYT_20	673.38	809.28	Internal	DLBCL	1	DLBCL_1	TYT	Tumor	HyperCellular	Tumor Rich	NA
Internal_DLBCL_1_hires_image_q2.png	ATCATTCGATAGGCCA-1	TYT_20	1209.6	1589.2	Internal	DLBCL	1	DLBCL_1	TYT	Tumor	HyperCellular	Tumor Rich	NA
Internal_DLBCL_1_hires_image_q2.png	ATCATTCGTCTAATGA-1	TYT_20	1209.2	1625.5	Internal	DLBCL	1	DLBCL_1	TYT	Tumor	HyperCellular	Tumor Rich	NA
Internal_DLBCL_1_hires_image_q2.png	ATCATTGGATCGTCTT-1	TYT_20	1583.9	824.67	Internal	DLBCL	1	DLBCL_1	TYT	Tumor	HyperCellular	Tumor Rich	NA
Internal_DLBCL_1_hires_image_q2.png	ATCATTGGCGTATTGC-1	TYT_20	981.32	382.89	Internal	DLBCL	1	DLBCL_1	TYT	Tumor	HyperCellular	Tumor Rich	NA
Internal_DLBCL_1_hires_image_q2.png	ATCATTGGTCAGGAAT-1	TYT_20	1311.5	846.08	Internal	DLBCL	1	DLBCL_1	TYT	Tumor	HyperCellular	Tumor Rich	NA
Internal_DLBCL_1_hires_image_q2.png	ATCATTGTACGTCCGC-1	TYT_20	944.48	908.85	Internal	DLBCL	1	DLBCL_1	TYT	Tumor	HyperCellular	Tumor Rich	NA
Internal_DLBCL_1_hires_image_q2.png	ATCATTGTCTAGCCGT-1	TYT_20	1179.5	1473.9	Internal	DLBCL	1	DLBCL_1	TYT	Tumor	HyperCellular	Tumor Rich	NA
Internal_DLBCL_1_hires_image_q2.png	ATCCAACGTACCGGCC-1	TYT_20	1730	862.48	Internal	DLBCL	1	DLBCL_1	TYT	Tumor	HyperCellular	Tumor Rich	NA
Internal_DLBCL_1_hires_image_q2.png	ATCCACAACCGGTATC-1	TYT_20	1086.5	335.57	Internal	DLBCL	1	DLBCL_1	TYT	Tumor	HyperCellular	Tumor Rich	NA
Internal_DLBCL_1_hires_image_q2.png	ATCCACAAGAGGTTAA-1	TYT_20	1522.2	715.13	Internal	DLBCL	1	DLBCL_1	TYT	Tumor	HyperCellular	Tumor Rich	NA
Internal_DLBCL_1_hires_image_q2.png	ATCCACCGAATAAGCA-1	TYT_20	1313.5	652.51	Internal	DLBCL	1	DLBCL_1	TYT	Tumor	HyperCellular	Tumor Rich	NA
Internal_DLBCL_1_hires_image_q2.png	ATCCACCGAGCGTGAA-1	TYT_20	1441.2	448.1	Internal	DLBCL	1	DLBCL_1	TYT	Tumor	HyperCellular	Tumor Rich	NA
Internal_DLBCL_1_hires_image_q2.png	ATCCACCTCAGCATCT-1	TYT_20	1034.5	292.7	Internal	DLBCL	1	DLBCL_1	TYT	Tumor	HyperCellular	Tumor Rich	NA
Internal_DLBCL_1_hires_image_q2.png	ATCCACGAGGTGCTGT-1	TYT_20	1273.2	494.78	Internal	DLBCL	1	DLBCL_1	TYT	Tumor	HyperCellular	Tumor Rich	NA
Internal_DLBCL_1_hires_image_q2.png	ATCCACGATACTATGT-1	TYT_20	1414	1052.8	Internal	DLBCL	1	DLBCL_1	TYT	Tumor	HyperCellular	Tumor Rich	NA
Internal_DLBCL_1_hires_image_q2.png	ATCCACGCGGAGGCAT-1	TYT_20	1391	1258.3	Internal	DLBCL	1	DLBCL_1	TYT	Tumor	HyperCellular	Tumor Rich	NA
Internal_DLBCL_1_hires_image_q2.png	ATCCACGCTAGTACTG-1	TYT_20	633.25	639.47	Internal	DLBCL	1	DLBCL_1	TYT	Tumor	HyperCellular	Tumor Rich	NA
Internal_DLBCL_1_hires_image_q2.png	ATCCACTCCGCCGTAG-1	TYT_20	1157.7	523.86	Internal	DLBCL	1	DLBCL_1	TYT	Tumor	HyperCellular	Tumor Rich	NA
Internal_DLBCL_1_hires_image_q2.png	ATCCACTCTATCACGC-1	TYT_20	761.06	422.98	Internal	DLBCL	1	DLBCL_1	TYT	Tumor	HyperCellular	Tumor Rich	NA
Internal_DLBCL_1_hires_image_q2.png	ATCCACTTAGTAATCT-1	TYT_20	1632.6	1170	Internal	DLBCL	1	DLBCL_1	TYT	Tumor	HyperCellular	Tumor Rich	NA
Internal_DLBCL_1_hires_image_q2.png	ATCCGAACTCCTTGGT-1	TYT_20	753.36	1173.1	Internal	DLBCL	1	DLBCL_1	TYT	Tumor	HyperCellular	Tumor Rich	NA
Internal_DLBCL_1_hires_image_q2.png	ATCCGAACTTGGTTGC-1	TYT_20	790.71	598.74	Internal	DLBCL	1	DLBCL_1	TYT	Tumor	HyperCellular	Tumor Rich	NA
Internal_DLBCL_1_hires_image_q2.png	ATCCGATGACGCGTCC-1	TYT_20	1283.6	1523.4	Internal	DLBCL	1	DLBCL_1	TYT	Tumor	HyperCellular	Tumor Rich	NA
Internal_DLBCL_1_hires_image_q2.png	ATCCGATTCTGGTCCA-1	TYT_20	1093.2	692.58	Internal	DLBCL	1	DLBCL_1	TYT	Tumor	HyperCellular	Tumor Rich	NA
Internal_DLBCL_1_hires_image_q2.png	ATCCGCAGAACCAACC-1	TYT_20	853	647.77	Internal	DLBCL	1	DLBCL_1	TYT	Tumor	HyperCellular	Tumor Rich	NA
Internal_DLBCL_1_hires_image_q2.png	ATCCGGAGATGTTGCC-1	TYT_20	1288.4	1063.7	Internal	DLBCL	1	DLBCL_1	TYT	Tumor	HyperCellular	Tumor Rich	NA
Internal_DLBCL_1_hires_image_q2.png	ATCCGGATCCACCTTA-1	TYT_20	825.22	290.53	Internal	DLBCL	1	DLBCL_1	TYT	Tumor	HyperCellular	Tumor Rich	NA
Internal_DLBCL_1_hires_image_q2.png	ATCCGGATGTGAAGGC-1	TYT_20	680.71	1117.9	Internal	DLBCL	1	DLBCL_1	TYT	Tumor	HyperCellular	Tumor Rich	NA
Internal_DLBCL_1_hires_image_q2.png	ATCCGGCCTCAATGCG-1	TYT_20	1697.5	964.98	Internal	DLBCL	1	DLBCL_1	TYT	Tumor	HyperCellular	Tumor Rich	NA
Internal_DLBCL_1_hires_image_q2.png	ATCCGGCCTGGTATAG-1	TYT_20	1519.6	969.21	Internal	DLBCL	1	DLBCL_1	TYT	Tumor	HyperCellular	Tumor Rich	NA
Internal_DLBCL_1_hires_image_q2.png	ATCCGGCGAGGAATTC-1	TYT_20	1106.5	420.48	Internal	DLBCL	1	DLBCL_1	TYT	Tumor	HyperCellular	Tumor Rich	NA
Internal_DLBCL_1_hires_image_q2.png	ATCCGGCGTCGCTGAT-1	TYT_20	1117.4	1400.7	Internal	DLBCL	1	DLBCL_1	TYT	Tumor	HyperCellular	Tumor Rich	NA
Internal_DLBCL_1_hires_image_q2.png	ATCCGGCTCCGTCGCA-1	TYT_20	1630.9	1339.4	Internal	DLBCL	1	DLBCL_1	TYT	Tumor	HyperCellular	Tumor Rich	NA
Internal_DLBCL_1_hires_image_q2.png	ATCCGGTCTACCACCT-1	TYT_20	1107.4	335.79	Internal	DLBCL	1	DLBCL_1	TYT	Tumor	HyperCellular	Tumor Rich	NA
Internal_DLBCL_1_hires_image_q2.png	ATCCGGTGATTCCTAC-1	TYT_20	1115.8	535.51	Internal	DLBCL	1	DLBCL_1	TYT	Tumor	HyperCellular	Tumor Rich	NA
Internal_DLBCL_1_hires_image_q2.png	ATCCGGTGCGTCGAGC-1	TYT_20	1553.4	721.5	Internal	DLBCL	1	DLBCL_1	TYT	Tumor	HyperCellular	Tumor Rich	NA
Internal_DLBCL_1_hires_image_q2.png	ATCCGTAGAACACCGC-1	TYT_20	899.49	1210.9	Internal	DLBCL	1	DLBCL_1	TYT	Tumor	HyperCellular	Tumor Rich	NA
Internal_DLBCL_1_hires_image_q2.png	ATCCGTAGAATTAGCT-1	TYT_20	1683.9	1273.4	Internal	DLBCL	1	DLBCL_1	TYT	Tumor	HyperCellular	Tumor Rich	NA
Internal_DLBCL_1_hires_image_q2.png	ATCCGTAGCCGTGACT-1	TYT_20	1266.9	1111.8	Internal	DLBCL	1	DLBCL_1	TYT	Tumor	HyperCellular	Tumor Rich	NA
Internal_DLBCL_1_hires_image_q2.png	ATCCGTCACGTCTAAC-1	TYT_20	1338.1	289.74	Internal	DLBCL	1	DLBCL_1	TYT	Tumor	HyperCellular	Tumor Rich	NA
Internal_DLBCL_1_hires_image_q2.png	ATCCGTCACTCAGACA-1	TYT_20	788.59	804.41	Internal	DLBCL	1	DLBCL_1	TYT	Tumor	HyperCellular	Tumor Rich	NA
Internal_DLBCL_1_hires_image_q2.png	ATCCGTCATTATGTAA-1	TYT_20	990.68	485.85	Internal	DLBCL	1	DLBCL_1	TYT	Tumor	HyperCellular	Tumor Rich	NA
Internal_DLBCL_1_hires_image_q2.png	ATCCGTCCATTAAGCC-1	TYT_20	1459.9	666.1	Internal	DLBCL	1	DLBCL_1	TYT	Tumor	HyperCellular	Tumor Rich	NA
Internal_DLBCL_1_hires_image_q2.png	ATCCGTCCTTGCCTCC-1	TYT_20	1684	1261.3	Internal	DLBCL	1	DLBCL_1	TYT	Tumor	HyperCellular	Tumor Rich	NA
Internal_DLBCL_1_hires_image_q2.png	ATCCGTCTCCGTTATC-1	TYT_20	1338.3	1288	Internal	DLBCL	1	DLBCL_1	TYT	Tumor	HyperCellular	Tumor Rich	NA
Internal_DLBCL_1_hires_image_q2.png	ATCCGTGGAAGCGTAT-1	TYT_20	466.28	589.35	Internal	DLBCL	1	DLBCL_1	TYT	Tumor	HyperCellular	Tumor Rich	NA
Internal_DLBCL_1_hires_image_q2.png	ATCCGTGGACTTGTCG-1	TYT_20	553.39	1286	Internal	DLBCL	1	DLBCL_1	TYT	Tumor	HyperCellular	Tumor Rich	NA
Internal_DLBCL_1_hires_image_q2.png	ATCCGTGGTACAAGTC-1	TYT_20	1516.9	1235.4	Internal	DLBCL	1	DLBCL_1	TYT	Tumor	HyperCellular	Tumor Rich	NA
Internal_DLBCL_1_hires_image_q2.png	ATCCGTTAAGATAGTA-1	TYT_20	991.34	1447.8	Internal	DLBCL	1	DLBCL_1	TYT	Tumor	HyperCellular	Tumor Rich	NA
Internal_DLBCL_1_hires_image_q2.png	ATCCGTTACAACTGCG-1	TYT_20	1437.7	786.87	Internal	DLBCL	1	DLBCL_1	TYT	Tumor	HyperCellular	Tumor Rich	NA
Internal_DLBCL_1_hires_image_q2.png	ATCCGTTCAACAATCA-1	TYT_20	885.03	581.56	Internal	DLBCL	1	DLBCL_1	TYT	Tumor	HyperCellular	Tumor Rich	NA
Internal_DLBCL_1_hires_image_q2.png	ATCCGTTCACCTGACC-1	TYT_20	723.71	1009.5	Internal	DLBCL	1	DLBCL_1	TYT	Tumor	HyperCellular	Tumor Rich	NA
Internal_DLBCL_1_hires_image_q2.png	ATCCGTTCGTGACCTC-1	TYT_20	974.73	1024.1	Internal	DLBCL	1	DLBCL_1	TYT	Tumor	HyperCellular	Tumor Rich	NA
Internal_DLBCL_1_hires_image_q2.png	ATCCTACATAGTAAGG-1	TYT_20	1167.9	566.31	Internal	DLBCL	1	DLBCL_1	TYT	Tumor	HyperCellular	Tumor Rich	NA
Internal_DLBCL_1_hires_image_q2.png	ATCCTATCTGAGAAGT-1	TYT_20	550.37	553.93	Internal	DLBCL	1	DLBCL_1	TYT	Tumor	HyperCellular	Tumor Rich	NA
Internal_DLBCL_1_hires_image_q2.png	ATCCTCAACCGACGCC-1	TYT_20	827.72	1071	Internal	DLBCL	1	DLBCL_1	TYT	Tumor	HyperCellular	Tumor Rich	NA
Internal_DLBCL_1_hires_image_q2.png	ATCCTCCAACTACATT-1	TYT_20	1071.7	752.88	Internal	DLBCL	1	DLBCL_1	TYT	Tumor	HyperCellular	Tumor Rich	NA
Internal_DLBCL_1_hires_image_q2.png	ATCCTCCACGTCGATG-1	TYT_20	1523.8	1568.2	Internal	DLBCL	1	DLBCL_1	TYT	Tumor	HyperCellular	Tumor Rich	NA
Internal_DLBCL_1_hires_image_q2.png	ATCCTCTGCCGCCAGA-1	TYT_20	872.83	756.89	Internal	DLBCL	1	DLBCL_1	TYT	Tumor	HyperCellular	Tumor Rich	NA
Internal_DLBCL_1_hires_image_q2.png	ATCCTGCTGGTGTAAT-1	TYT_20	1350.6	1112.7	Internal	DLBCL	1	DLBCL_1	TYT	Tumor	HyperCellular	Tumor Rich	NA
Internal_DLBCL_1_hires_image_q2.png	ATCCTGGAATCCGAAG-1	TYT_20	1209.2	615.13	Internal	DLBCL	1	DLBCL_1	TYT	Tumor	HyperCellular	Tumor Rich	NA
Internal_DLBCL_1_hires_image_q2.png	ATCCTGGAGCTTCAGG-1	TYT_20	1638.1	637.69	Internal	DLBCL	1	DLBCL_1	TYT	Tumor	HyperCellular	Tumor Rich	NA
Internal_DLBCL_1_hires_image_q2.png	ATCGAACTGGAGGTAC-1	TYT_20	1237.1	948.16	Internal	DLBCL	1	DLBCL_1	TYT	Tumor	HyperCellular	Tumor Rich	NA
Internal_DLBCL_1_hires_image_q2.png	ATCGAACTGGCATATC-1	TYT_20	864.47	545.05	Internal	DLBCL	1	DLBCL_1	TYT	Tumor	HyperCellular	Tumor Rich	NA
Internal_DLBCL_1_hires_image_q2.png	ATCGAATAACCTACCG-1	TYT_20	1165.5	796.17	Internal	DLBCL	1	DLBCL_1	TYT	Tumor	HyperCellular	Tumor Rich	NA
Internal_DLBCL_1_hires_image_q2.png	ATCGACCGGATCCGGA-1	TYT_20	411.6	824.77	Internal	DLBCL	1	DLBCL_1	TYT	Tumor	HyperCellular	Tumor Rich	NA
Internal_DLBCL_1_hires_image_q2.png	ATCGAGTGGATAGCAG-1	TYT_20	1368.6	1403.3	Internal	DLBCL	1	DLBCL_1	TYT	Tumor	HyperCellular	Tumor Rich	NA
Internal_DLBCL_1_hires_image_q2.png	ATCGATCTTATCAGAT-1	TYT_20	908.85	1325.9	Internal	DLBCL	1	DLBCL_1	TYT	Tumor	HyperCellular	Tumor Rich	NA
Internal_DLBCL_1_hires_image_q2.png	ATCGATGAACTACGAC-1	TYT_20	1507.4	1132.4	Internal	DLBCL	1	DLBCL_1	TYT	Tumor	HyperCellular	Tumor Rich	NA
Internal_DLBCL_1_hires_image_q2.png	ATCGATGAAGCTGAAC-1	TYT_20	1416	859.25	Internal	DLBCL	1	DLBCL_1	TYT	Tumor	HyperCellular	Tumor Rich	NA
Internal_DLBCL_1_hires_image_q2.png	ATCGATGAAGGTATGA-1	TYT_20	1044	395.63	Internal	DLBCL	1	DLBCL_1	TYT	Tumor	HyperCellular	Tumor Rich	NA
Internal_DLBCL_1_hires_image_q2.png	ATCGCAACGCGTGCCT-1	TYT_20	1080.3	940.5	Internal	DLBCL	1	DLBCL_1	TYT	Tumor	HyperCellular	Tumor Rich	NA
Internal_DLBCL_1_hires_image_q2.png	ATCGCAACTGCCTTCC-1	TYT_20	774.55	1149.1	Internal	DLBCL	1	DLBCL_1	TYT	Tumor	HyperCellular	Tumor Rich	NA
Internal_DLBCL_1_hires_image_q2.png	ATCGCAAGCCATAACG-1	TYT_20	1312.9	712.99	Internal	DLBCL	1	DLBCL_1	TYT	Tumor	HyperCellular	Tumor Rich	NA
Internal_DLBCL_1_hires_image_q2.png	ATCGCAAGTCACCAGT-1	TYT_20	1384.4	877.09	Internal	DLBCL	1	DLBCL_1	TYT	Tumor	HyperCellular	Tumor Rich	NA
Internal_DLBCL_1_hires_image_q2.png	ATCGCAATCGACCGAT-1	TYT_20	600.61	766.19	Internal	DLBCL	1	DLBCL_1	TYT	Tumor	HyperCellular	Tumor Rich	NA
Internal_DLBCL_1_hires_image_q2.png	ATCGCAATCGGTTGGA-1	TYT_20	1302	743.12	Internal	DLBCL	1	DLBCL_1	TYT	Tumor	HyperCellular	Tumor Rich	NA
Internal_DLBCL_1_hires_image_q2.png	ATCGCACCATAAGCCT-1	TYT_20	1509	975.16	Internal	DLBCL	1	DLBCL_1	TYT	Tumor	HyperCellular	Tumor Rich	NA
Internal_DLBCL_1_hires_image_q2.png	ATCGCACCATTCGGAA-1	TYT_20	1179.2	475.67	Internal	DLBCL	1	DLBCL_1	TYT	Tumor	HyperCellular	Tumor Rich	NA
Internal_DLBCL_1_hires_image_q2.png	ATCGCACCGACGTCAG-1	TYT_20	1305.3	1451	Internal	DLBCL	1	DLBCL_1	TYT	Tumor	HyperCellular	Tumor Rich	NA
Internal_DLBCL_1_hires_image_q2.png	ATCGCACCTATCTACA-1	TYT_20	755.23	991.61	Internal	DLBCL	1	DLBCL_1	TYT	Tumor	HyperCellular	Tumor Rich	NA
Internal_DLBCL_1_hires_image_q2.png	ATCGCAGCAAGTCTGT-1	TYT_20	1039.3	855.38	Internal	DLBCL	1	DLBCL_1	TYT	Tumor	HyperCellular	Tumor Rich	NA
Internal_DLBCL_1_hires_image_q2.png	ATCGCAGCACGATCGC-1	TYT_20	1312.4	761.39	Internal	DLBCL	1	DLBCL_1	TYT	Tumor	HyperCellular	Tumor Rich	NA
Internal_DLBCL_1_hires_image_q2.png	ATCGCAGCCGGAACCG-1	TYT_20	896.59	478.81	Internal	DLBCL	1	DLBCL_1	TYT	Tumor	HyperCellular	Tumor Rich	NA
Internal_DLBCL_1_hires_image_q2.png	ATCGCAGGCCACAGAA-1	TYT_20	688.65	343.61	Internal	DLBCL	1	DLBCL_1	TYT	Tumor	HyperCellular	Tumor Rich	NA
Internal_DLBCL_1_hires_image_q2.png	ATCGCAGGTTCCGCCA-1	TYT_20	1187	735.91	Internal	DLBCL	1	DLBCL_1	TYT	Tumor	HyperCellular	Tumor Rich	NA
Internal_DLBCL_1_hires_image_q2.png	ATCGCAGTAACAAGCC-1	TYT_20	1486.1	1168.5	Internal	DLBCL	1	DLBCL_1	TYT	Tumor	HyperCellular	Tumor Rich	NA
Internal_DLBCL_1_hires_image_q2.png	ATCGCATGAGTCTAAC-1	TYT_20	1241.5	1547.2	Internal	DLBCL	1	DLBCL_1	TYT	Tumor	HyperCellular	Tumor Rich	NA
Internal_DLBCL_1_hires_image_q2.png	ATCGCATGGCATAGTT-1	TYT_20	824.22	387.33	Internal	DLBCL	1	DLBCL_1	TYT	Tumor	HyperCellular	Tumor Rich	NA
Internal_DLBCL_1_hires_image_q2.png	ATCGCATGTTACCTAC-1	TYT_20	1644.7	1018.9	Internal	DLBCL	1	DLBCL_1	TYT	Tumor	HyperCellular	Tumor Rich	NA
Internal_DLBCL_1_hires_image_q2.png	ATCGCATTCCTATCCA-1	TYT_20	710	1317.9	Internal	DLBCL	1	DLBCL_1	TYT	Tumor	HyperCellular	Tumor Rich	NA
Internal_DLBCL_1_hires_image_q2.png	ATCGCCACGATATGCG-1	TYT_20	694.3	809.49	Internal	DLBCL	1	DLBCL_1	TYT	Tumor	HyperCellular	Tumor Rich	NA
Internal_DLBCL_1_hires_image_q2.png	ATCGCCGATAATCTAG-1	TYT_20	887.02	387.96	Internal	DLBCL	1	DLBCL_1	TYT	Tumor	HyperCellular	Tumor Rich	NA
Internal_DLBCL_1_hires_image_q2.png	ATCGCCGTTGGAATAA-1	TYT_20	1431.1	405.65	Internal	DLBCL	1	DLBCL_1	TYT	Tumor	HyperCellular	Tumor Rich	NA
Internal_DLBCL_1_hires_image_q2.png	ATCGCTACTCGGCGAC-1	TYT_20	1204.9	1038.6	Internal	DLBCL	1	DLBCL_1	TYT	Tumor	HyperCellular	Tumor Rich	NA
Internal_DLBCL_1_hires_image_q2.png	ATCGGCTCATTGGCAG-1	TYT_20	770.09	1584.7	Internal	DLBCL	1	DLBCL_1	TYT	Tumor	HyperCellular	Tumor Rich	NA
Internal_DLBCL_1_hires_image_q2.png	ATCGGTACTAAGTTGG-1	TYT_20	1075.5	377.81	Internal	DLBCL	1	DLBCL_1	TYT	Tumor	HyperCellular	Tumor Rich	NA
Internal_DLBCL_1_hires_image_q2.png	ATCGGTACTTCGAGCC-1	TYT_20	589.5	820.54	Internal	DLBCL	1	DLBCL_1	TYT	Tumor	HyperCellular	Tumor Rich	NA
Internal_DLBCL_1_hires_image_q2.png	ATCGGTCCTGTAATTA-1	TYT_20	1596.6	600.94	Internal	DLBCL	1	DLBCL_1	TYT	Tumor	HyperCellular	Tumor Rich	NA
Internal_DLBCL_1_hires_image_q2.png	ATCGGTGCGGATACCT-1	TYT_20	568.33	844.51	Internal	DLBCL	1	DLBCL_1	TYT	Tumor	HyperCellular	Tumor Rich	NA
Internal_DLBCL_1_hires_image_q2.png	ATCGTAACGCTTCTAG-1	TYT_20	1740.7	832.34	Internal	DLBCL	1	DLBCL_1	TYT	Tumor	HyperCellular	Tumor Rich	NA
Internal_DLBCL_1_hires_image_q2.png	ATCGTAACTAGTCCAC-1	TYT_20	1284.8	379.96	Internal	DLBCL	1	DLBCL_1	TYT	Tumor	HyperCellular	Tumor Rich	NA
Internal_DLBCL_1_hires_image_q2.png	ATCGTAAGTACAATTG-1	TYT_20	1683.3	1333.9	Internal	DLBCL	1	DLBCL_1	TYT	Tumor	HyperCellular	Tumor Rich	NA
Internal_DLBCL_1_hires_image_q2.png	ATCGTAATAGTCACTC-1	TYT_20	850.04	938.14	Internal	DLBCL	1	DLBCL_1	TYT	Tumor	HyperCellular	Tumor Rich	NA
Internal_DLBCL_1_hires_image_q2.png	ATCGTAATGCCTAATA-1	TYT_20	1085.2	456.56	Internal	DLBCL	1	DLBCL_1	TYT	Tumor	HyperCellular	Tumor Rich	NA
Internal_DLBCL_1_hires_image_q2.png	ATCGTACACCATGAAG-1	TYT_20	1078.8	1085.7	Internal	DLBCL	1	DLBCL_1	TYT	Tumor	HyperCellular	Tumor Rich	NA
Internal_DLBCL_1_hires_image_q2.png	ATCGTACACCGGCTAC-1	TYT_20	623.38	584.91	Internal	DLBCL	1	DLBCL_1	TYT	Tumor	HyperCellular	Tumor Rich	NA
Internal_DLBCL_1_hires_image_q2.png	ATCGTACAGATTACCT-1	TYT_20	647.47	1293	Internal	DLBCL	1	DLBCL_1	TYT	Tumor	HyperCellular	Tumor Rich	NA
Internal_DLBCL_1_hires_image_q2.png	ATCGTACCGTTATCCA-1	TYT_20	1335.5	1566.3	Internal	DLBCL	1	DLBCL_1	TYT	Tumor	HyperCellular	Tumor Rich	NA
Internal_DLBCL_1_hires_image_q2.png	ATCGTAGCGATAATGA-1	TYT_20	752.09	283.73	Internal	DLBCL	1	DLBCL_1	TYT	Tumor	HyperCellular	Tumor Rich	NA
Internal_DLBCL_1_hires_image_q2.png	ATCGTAGCGGTACACT-1	TYT_20	668.24	294.99	Internal	DLBCL	1	DLBCL_1	TYT	Tumor	HyperCellular	Tumor Rich	NA
Internal_DLBCL_1_hires_image_q2.png	ATCGTAGCGTCTTAAG-1	TYT_20	951.09	1290.1	Internal	DLBCL	1	DLBCL_1	TYT	Tumor	HyperCellular	Tumor Rich	NA
Internal_DLBCL_1_hires_image_q2.png	ATCGTATTACAATAGG-1	TYT_20	1168.3	517.91	Internal	DLBCL	1	DLBCL_1	TYT	Tumor	HyperCellular	Tumor Rich	NA
Internal_DLBCL_1_hires_image_q2.png	ATCGTATTACCGGTTC-1	TYT_20	1159.2	378.66	Internal	DLBCL	1	DLBCL_1	TYT	Tumor	HyperCellular	Tumor Rich	NA
Internal_DLBCL_1_hires_image_q2.png	ATCGTCACCTGACTAT-1	TYT_20	996.53	939.65	Internal	DLBCL	1	DLBCL_1	TYT	Tumor	HyperCellular	Tumor Rich	NA
Internal_DLBCL_1_hires_image_q2.png	ATCGTCACGCTGACCG-1	TYT_20	1196.3	850.94	Internal	DLBCL	1	DLBCL_1	TYT	Tumor	HyperCellular	Tumor Rich	NA
Internal_DLBCL_1_hires_image_q2.png	ATCGTCACGTTAGATT-1	TYT_20	1132.5	947.11	Internal	DLBCL	1	DLBCL_1	TYT	Tumor	HyperCellular	Tumor Rich	NA
Internal_DLBCL_1_hires_image_q2.png	ATCGTCAGCTGGAGAC-1	TYT_20	883.04	775.13	Internal	DLBCL	1	DLBCL_1	TYT	Tumor	HyperCellular	Tumor Rich	NA
Internal_DLBCL_1_hires_image_q2.png	ATCGTCAGGCAACTAA-1	TYT_20	1012.2	425.55	Internal	DLBCL	1	DLBCL_1	TYT	Tumor	HyperCellular	Tumor Rich	NA
Internal_DLBCL_1_hires_image_q2.png	ATCGTCCTAGCGGTAG-1	TYT_20	720.45	301.58	Internal	DLBCL	1	DLBCL_1	TYT	Tumor	HyperCellular	Tumor Rich	NA
Internal_DLBCL_1_hires_image_q2.png	ATCGTCGAACAACGTG-1	TYT_20	1289.5	954.75	Internal	DLBCL	1	DLBCL_1	TYT	Tumor	HyperCellular	Tumor Rich	NA
Internal_DLBCL_1_hires_image_q2.png	ATCGTCGACCAATCAT-1	TYT_20	837.72	1113.5	Internal	DLBCL	1	DLBCL_1	TYT	Tumor	HyperCellular	Tumor Rich	NA
Internal_DLBCL_1_hires_image_q2.png	ATCGTCGATATCATGG-1	TYT_20	620.66	851.09	Internal	DLBCL	1	DLBCL_1	TYT	Tumor	HyperCellular	Tumor Rich	NA
Internal_DLBCL_1_hires_image_q2.png	ATCGTCGATTCACCAG-1	TYT_20	657.43	1347.6	Internal	DLBCL	1	DLBCL_1	TYT	Tumor	HyperCellular	Tumor Rich	NA
Internal_DLBCL_1_hires_image_q2.png	ATCGTCGGAAGCTATC-1	TYT_20	470.66	1188.4	Internal	DLBCL	1	DLBCL_1	TYT	Tumor	HyperCellular	Tumor Rich	NA
Internal_DLBCL_1_hires_image_q2.png	ATCGTCGGTCTACTCG-1	TYT_20	751.76	1330.4	Internal	DLBCL	1	DLBCL_1	TYT	Tumor	HyperCellular	Tumor Rich	NA
Internal_DLBCL_1_hires_image_q2.png	ATCGTCTAATTCATCT-1	TYT_20	1320.7	961.12	Internal	DLBCL	1	DLBCL_1	TYT	Tumor	HyperCellular	Tumor Rich	NA
Internal_DLBCL_1_hires_image_q2.png	ATCGTCTTAGACAATA-1	TYT_20	1379.7	1336.8	Internal	DLBCL	1	DLBCL_1	TYT	Tumor	HyperCellular	Tumor Rich	NA
Internal_DLBCL_1_hires_image_q2.png	ATCGTCTTCGTGTCTT-1	TYT_20	1564.5	667.19	Internal	DLBCL	1	DLBCL_1	TYT	Tumor	HyperCellular	Tumor Rich	NA
Internal_DLBCL_1_hires_image_q2.png	ATCGTCTTGAGGTCCA-1	TYT_20	853.81	1585.5	Internal	DLBCL	1	DLBCL_1	TYT	Tumor	HyperCellular	Tumor Rich	NA
Internal_DLBCL_1_hires_image_q2.png	ATCGTCTTGGCCACGC-1	TYT_20	1542	824.25	Internal	DLBCL	1	DLBCL_1	TYT	Tumor	HyperCellular	Tumor Rich	NA
Internal_DLBCL_1_hires_image_q2.png	ATCGTGCAAGATAATC-1	TYT_20	614.05	469.87	Internal	DLBCL	1	DLBCL_1	TYT	Tumor	HyperCellular	Tumor Rich	NA
Internal_DLBCL_1_hires_image_q2.png	ATCGTGCACGGCCGAT-1	TYT_20	608.7	990.13	Internal	DLBCL	1	DLBCL_1	TYT	Tumor	HyperCellular	Tumor Rich	NA
Internal_DLBCL_1_hires_image_q2.png	ATCGTGCCTGAGTTGC-1	TYT_20	1059.6	916.1	Internal	DLBCL	1	DLBCL_1	TYT	Tumor	HyperCellular	Tumor Rich	NA
Internal_DLBCL_1_hires_image_q2.png	ATCGTGGCGTTCAGTT-1	TYT_20	451.49	1018.8	Internal	DLBCL	1	DLBCL_1	TYT	Tumor	HyperCellular	Tumor Rich	NA
Internal_DLBCL_1_hires_image_q2.png	ATCTACAGATGGATAG-1	TYT_20	1405.1	901.49	Internal	DLBCL	1	DLBCL_1	TYT	Tumor	HyperCellular	Tumor Rich	NA
Internal_DLBCL_1_hires_image_q2.png	ATCTACAGTCGCTGCC-1	TYT_20	1075.4	389.89	Internal	DLBCL	1	DLBCL_1	TYT	Tumor	HyperCellular	Tumor Rich	NA
Internal_DLBCL_1_hires_image_q2.png	ATCTACATCTTAGCGA-1	TYT_20	645.57	464.14	Internal	DLBCL	1	DLBCL_1	TYT	Tumor	HyperCellular	Tumor Rich	NA
Internal_DLBCL_1_hires_image_q2.png	ATCTACCAACGCGTTA-1	TYT_20	1238.6	803	Internal	DLBCL	1	DLBCL_1	TYT	Tumor	HyperCellular	Tumor Rich	NA
Internal_DLBCL_1_hires_image_q2.png	ATCTACCATAGCCTCC-1	TYT_20	551.61	432.95	Internal	DLBCL	1	DLBCL_1	TYT	Tumor	HyperCellular	Tumor Rich	NA
Internal_DLBCL_1_hires_image_q2.png	ATCTACCGCATGACTA-1	TYT_20	1208.2	711.93	Internal	DLBCL	1	DLBCL_1	TYT	Tumor	HyperCellular	Tumor Rich	NA
Internal_DLBCL_1_hires_image_q2.png	ATCTACCGTACAGATC-1	TYT_20	803.96	1349.1	Internal	DLBCL	1	DLBCL_1	TYT	Tumor	HyperCellular	Tumor Rich	NA
Internal_DLBCL_1_hires_image_q2.png	ATCTACGGATGGTCTA-1	TYT_20	969.63	497.71	Internal	DLBCL	1	DLBCL_1	TYT	Tumor	HyperCellular	Tumor Rich	NA
Internal_DLBCL_1_hires_image_q2.png	ATCTACGGTCTATTGT-1	TYT_20	834.61	1415.9	Internal	DLBCL	1	DLBCL_1	TYT	Tumor	HyperCellular	Tumor Rich	NA
Internal_DLBCL_1_hires_image_q2.png	ATCTAGACTACAACGA-1	TYT_20	1261.9	573.32	Internal	DLBCL	1	DLBCL_1	TYT	Tumor	HyperCellular	Tumor Rich	NA
Internal_DLBCL_1_hires_image_q2.png	ATCTATACAGCCAGAC-1	TYT_20	627.91	1159.7	Internal	DLBCL	1	DLBCL_1	TYT	Tumor	HyperCellular	Tumor Rich	NA
Internal_DLBCL_1_hires_image_q2.png	ATCTATGCTGCGACGC-1	TYT_20	1682.4	1418.6	Internal	DLBCL	1	DLBCL_1	TYT	Tumor	HyperCellular	Tumor Rich	NA
Internal_DLBCL_1_hires_image_q2.png	ATCTATGTTGAAGGCT-1	TYT_20	967.4	715.5	Internal	DLBCL	1	DLBCL_1	TYT	Tumor	HyperCellular	Tumor Rich	NA
Internal_DLBCL_1_hires_image_q2.png	ATCTCACGGAAGATTC-1	TYT_20	450.97	1067.2	Internal	DLBCL	1	DLBCL_1	TYT	Tumor	HyperCellular	Tumor Rich	NA
Internal_DLBCL_1_hires_image_q2.png	ATCTCACTACCGCTGG-1	TYT_20	1520.6	872.41	Internal	DLBCL	1	DLBCL_1	TYT	Tumor	HyperCellular	Tumor Rich	NA
Internal_DLBCL_1_hires_image_q2.png	ATCTCACTATGAGCTC-1	TYT_20	1588.6	1375.3	Internal	DLBCL	1	DLBCL_1	TYT	Tumor	HyperCellular	Tumor Rich	NA
Internal_DLBCL_1_hires_image_q2.png	ATCTCATTACCTTCGC-1	TYT_20	874.07	635.91	Internal	DLBCL	1	DLBCL_1	TYT	Tumor	HyperCellular	Tumor Rich	NA
Internal_DLBCL_1_hires_image_q2.png	ATCTCCGCAAGACGCT-1	TYT_20	1051.5	680.05	Internal	DLBCL	1	DLBCL_1	TYT	Tumor	HyperCellular	Tumor Rich	NA
Internal_DLBCL_1_hires_image_q2.png	ATCTCGGATCGGAGCA-1	TYT_20	1030.6	679.84	Internal	DLBCL	1	DLBCL_1	TYT	Tumor	HyperCellular	Tumor Rich	NA
Internal_DLBCL_1_hires_image_q2.png	ATCTCGGTTGGTGCTT-1	TYT_20	698.04	1469	Internal	DLBCL	1	DLBCL_1	TYT	Tumor	HyperCellular	Tumor Rich	NA
Internal_DLBCL_1_hires_image_q2.png	ATCTCGTCTGGACGGC-1	TYT_20	414.71	522.29	Internal	DLBCL	1	DLBCL_1	TYT	Tumor	HyperCellular	Tumor Rich	NA
Internal_DLBCL_1_hires_image_q2.png	ATCTGAACAGCTAGTA-1	TYT_20	1525.8	1374.6	Internal	DLBCL	1	DLBCL_1	TYT	Tumor	HyperCellular	Tumor Rich	NA
Internal_DLBCL_1_hires_image_q2.png	ATCTGAATTCAAGTAG-1	TYT_20	1363	925.25	Internal	DLBCL	1	DLBCL_1	TYT	Tumor	HyperCellular	Tumor Rich	NA
Internal_DLBCL_1_hires_image_q2.png	ATCTGACCAGGTGAGT-1	TYT_20	703.27	960.85	Internal	DLBCL	1	DLBCL_1	TYT	Tumor	HyperCellular	Tumor Rich	NA
Internal_DLBCL_1_hires_image_q2.png	ATCTGACTAAGGAGTC-1	TYT_20	1632.9	1133.7	Internal	DLBCL	1	DLBCL_1	TYT	Tumor	HyperCellular	Tumor Rich	NA
Internal_DLBCL_1_hires_image_q2.png	ATCTGAGCGTTCGATC-1	TYT_20	1256.4	1105.7	Internal	DLBCL	1	DLBCL_1	TYT	Tumor	HyperCellular	Tumor Rich	NA
Internal_DLBCL_1_hires_image_q2.png	ATCTGATAATACTAAC-1	TYT_20	847.17	1216.4	Internal	DLBCL	1	DLBCL_1	TYT	Tumor	HyperCellular	Tumor Rich	NA
Internal_DLBCL_1_hires_image_q2.png	ATCTGATAGTGAACCA-1	TYT_20	953.09	1096.5	Internal	DLBCL	1	DLBCL_1	TYT	Tumor	HyperCellular	Tumor Rich	NA
Internal_DLBCL_1_hires_image_q2.png	ATCTGATCAATCAGGA-1	TYT_20	510.39	372.02	Internal	DLBCL	1	DLBCL_1	TYT	Tumor	HyperCellular	Tumor Rich	NA
Internal_DLBCL_1_hires_image_q2.png	ATCTGATCCGCCGGTG-1	TYT_20	1170	1371	Internal	DLBCL	1	DLBCL_1	TYT	Tumor	HyperCellular	Tumor Rich	NA
Internal_DLBCL_1_hires_image_q2.png	ATCTGGAACTGTCGCT-1	TYT_20	1499.5	884.31	Internal	DLBCL	1	DLBCL_1	TYT	Tumor	HyperCellular	Tumor Rich	NA
Internal_DLBCL_1_hires_image_q2.png	ATCTGGAATATTGTGC-1	TYT_20	1586.2	594.78	Internal	DLBCL	1	DLBCL_1	TYT	Tumor	HyperCellular	Tumor Rich	NA
Internal_DLBCL_1_hires_image_q2.png	ATCTGGAGACGGAGGC-1	TYT_20	556.62	971.44	Internal	DLBCL	1	DLBCL_1	TYT	Tumor	HyperCellular	Tumor Rich	NA
Internal_DLBCL_1_hires_image_q2.png	ATCTGGATCCATGCTT-1	TYT_20	1528.7	1096.4	Internal	DLBCL	1	DLBCL_1	TYT	Tumor	HyperCellular	Tumor Rich	NA
Internal_DLBCL_1_hires_image_q2.png	ATCTGGCTTGCGTCGG-1	TYT_20	1724.2	1431.1	Internal	DLBCL	1	DLBCL_1	TYT	Tumor	HyperCellular	Tumor Rich	NA
Internal_DLBCL_1_hires_image_q2.png	ATCTGGTGTACAATCG-1	TYT_20	1527.8	1181	Internal	DLBCL	1	DLBCL_1	TYT	Tumor	HyperCellular	Tumor Rich	NA
Internal_DLBCL_1_hires_image_q2.png	ATCTTAAGTGTCCGTT-1	TYT_20	1225.6	1063	Internal	DLBCL	1	DLBCL_1	TYT	Tumor	HyperCellular	Tumor Rich	NA
Internal_DLBCL_1_hires_image_q2.png	ATCTTACGATCAACGA-1	TYT_20	1285.5	1341.9	Internal	DLBCL	1	DLBCL_1	TYT	Tumor	HyperCellular	Tumor Rich	NA
Internal_DLBCL_1_hires_image_q2.png	ATCTTAGAACGCGAAT-1	TYT_20	1135.7	632.52	Internal	DLBCL	1	DLBCL_1	TYT	Tumor	HyperCellular	Tumor Rich	NA
Internal_DLBCL_1_hires_image_q2.png	ATCTTAGACACGAAGA-1	TYT_20	1635.2	915.95	Internal	DLBCL	1	DLBCL_1	TYT	Tumor	HyperCellular	Tumor Rich	NA
Internal_DLBCL_1_hires_image_q2.png	ATCTTAGATTCTTGAT-1	TYT_20	1541.5	872.65	Internal	DLBCL	1	DLBCL_1	TYT	Tumor	HyperCellular	Tumor Rich	NA
Internal_DLBCL_1_hires_image_q2.png	ATCTTAGGTTGGATAC-1	TYT_20	1163.4	1001.8	Internal	DLBCL	1	DLBCL_1	TYT	Tumor	HyperCellular	Tumor Rich	NA
Internal_DLBCL_1_hires_image_q2.png	ATCTTAGTGGTTCTCA-1	TYT_20	669.63	1172.3	Internal	DLBCL	1	DLBCL_1	TYT	Tumor	HyperCellular	Tumor Rich	NA
Internal_DLBCL_1_hires_image_q2.png	ATCTTATCGCTTGGAT-1	TYT_20	1223.2	1292.9	Internal	DLBCL	1	DLBCL_1	TYT	Tumor	HyperCellular	Tumor Rich	NA
Internal_DLBCL_1_hires_image_q2.png	ATCTTATCTAGATGAA-1	TYT_20	1427.4	768.61	Internal	DLBCL	1	DLBCL_1	TYT	Tumor	HyperCellular	Tumor Rich	NA
Internal_DLBCL_1_hires_image_q2.png	ATCTTATCTGATCTAG-1	TYT_20	1317.3	277.42	Internal	DLBCL	1	DLBCL_1	TYT	Tumor	HyperCellular	Tumor Rich	NA
Internal_DLBCL_1_hires_image_q2.png	ATCTTATGATCACGAG-1	TYT_20	1671.7	1436.6	Internal	DLBCL	1	DLBCL_1	TYT	Tumor	HyperCellular	Tumor Rich	NA
Internal_DLBCL_1_hires_image_q2.png	ATCTTATGTATCTAGA-1	TYT_20	563.32	318.09	Internal	DLBCL	1	DLBCL_1	TYT	Tumor	HyperCellular	Tumor Rich	NA
Internal_DLBCL_1_hires_image_q2.png	ATCTTATTGTACTCGA-1	TYT_20	776.64	943.45	Internal	DLBCL	1	DLBCL_1	TYT	Tumor	HyperCellular	Tumor Rich	NA
Internal_DLBCL_1_hires_image_q2.png	ATCTTCCTCAGGAGCA-1	TYT_20	828.99	950.04	Internal	DLBCL	1	DLBCL_1	TYT	Tumor	HyperCellular	Tumor Rich	NA
Internal_DLBCL_1_hires_image_q2.png	ATCTTGATCATATGTC-1	TYT_20	1554.7	600.52	Internal	DLBCL	1	DLBCL_1	TYT	Tumor	HyperCellular	Tumor Rich	NA
Internal_DLBCL_1_hires_image_q2.png	ATCTTGATCGCAGAAG-1	TYT_20	948.23	1568.4	Internal	DLBCL	1	DLBCL_1	TYT	Tumor	HyperCellular	Tumor Rich	NA
Internal_DLBCL_1_hires_image_q2.png	ATCTTGATGTCGGCCG-1	TYT_20	1273.8	1456.7	Internal	DLBCL	1	DLBCL_1	TYT	Tumor	HyperCellular	Tumor Rich	NA
Internal_DLBCL_1_hires_image_q2.png	ATCTTGCGCTTCCGTA-1	TYT_20	1478.4	896.2	Internal	DLBCL	1	DLBCL_1	TYT	Tumor	HyperCellular	Tumor Rich	NA
Internal_DLBCL_1_hires_image_q2.png	ATCTTGGTAACTGCAG-1	TYT_20	1400.4	338.77	Internal	DLBCL	1	DLBCL_1	TYT	Tumor	HyperCellular	Tumor Rich	NA
Internal_DLBCL_1_hires_image_q2.png	ATCTTGTAATTACCAT-1	TYT_20	1067.7	1140	Internal	DLBCL	1	DLBCL_1	TYT	Tumor	HyperCellular	Tumor Rich	NA
Internal_DLBCL_1_hires_image_q2.png	ATCTTGTCGCATCCTC-1	TYT_20	928.51	424.7	Internal	DLBCL	1	DLBCL_1	TYT	Tumor	HyperCellular	Tumor Rich	NA
Internal_DLBCL_1_hires_image_q2.png	ATGAACCAACGCCGAT-1	TYT_20	934.76	842.22	Internal	DLBCL	1	DLBCL_1	TYT	Tumor	HyperCellular	Tumor Rich	NA
Internal_DLBCL_1_hires_image_q2.png	ATGAACGTGCGTGATA-1	TYT_20	1498.3	1005.3	Internal	DLBCL	1	DLBCL_1	TYT	Tumor	HyperCellular	Tumor Rich	NA
Internal_DLBCL_1_hires_image_q2.png	ATGAATGCCAATTAAT-1	TYT_20	1097.3	1315.8	Internal	DLBCL	1	DLBCL_1	TYT	Tumor	HyperCellular	Tumor Rich	NA
Internal_DLBCL_1_hires_image_q2.png	ATGACACGAGGCCGGA-1	TYT_20	434.4	643.48	Internal	DLBCL	1	DLBCL_1	TYT	Tumor	HyperCellular	Tumor Rich	NA
Internal_DLBCL_1_hires_image_q2.png	ATGACACGGTATACCG-1	TYT_20	637.11	1286.9	Internal	DLBCL	1	DLBCL_1	TYT	Tumor	HyperCellular	Tumor Rich	NA
Internal_DLBCL_1_hires_image_q2.png	ATGACACTCAGACTCA-1	TYT_20	577.69	959.55	Internal	DLBCL	1	DLBCL_1	TYT	Tumor	HyperCellular	Tumor Rich	NA
Internal_DLBCL_1_hires_image_q2.png	ATGACAGAACATGATA-1	TYT_20	1059	976.58	Internal	DLBCL	1	DLBCL_1	TYT	Tumor	HyperCellular	Tumor Rich	NA
Internal_DLBCL_1_hires_image_q2.png	ATGACAGAGCTAACTA-1	TYT_20	1030.9	643.55	Internal	DLBCL	1	DLBCL_1	TYT	Tumor	HyperCellular	Tumor Rich	NA
Internal_DLBCL_1_hires_image_q2.png	ATGACATCTTCGATTC-1	TYT_20	1244	282.74	Internal	DLBCL	1	DLBCL_1	TYT	Tumor	HyperCellular	Tumor Rich	NA
Internal_DLBCL_1_hires_image_q2.png	ATGACATTCGACCAGA-1	TYT_20	783.4	1312.6	Internal	DLBCL	1	DLBCL_1	TYT	Tumor	HyperCellular	Tumor Rich	NA
Internal_DLBCL_1_hires_image_q2.png	ATGACCATCTGGATGG-1	TYT_20	768.55	719.51	Internal	DLBCL	1	DLBCL_1	TYT	Tumor	HyperCellular	Tumor Rich	NA
Internal_DLBCL_1_hires_image_q2.png	ATGACCGTGCGTATCT-1	TYT_20	741.79	1287.9	Internal	DLBCL	1	DLBCL_1	TYT	Tumor	HyperCellular	Tumor Rich	NA
Internal_DLBCL_1_hires_image_q2.png	ATGACCGTGCTGTCAG-1	TYT_20	1281.1	742.91	Internal	DLBCL	1	DLBCL_1	TYT	Tumor	HyperCellular	Tumor Rich	NA
Internal_DLBCL_1_hires_image_q2.png	ATGACCTCAACACGCA-1	TYT_20	839.68	919.9	Internal	DLBCL	1	DLBCL_1	TYT	Tumor	HyperCellular	Tumor Rich	NA
Internal_DLBCL_1_hires_image_q2.png	ATGACCTCAAGGTCGC-1	TYT_20	812.14	550.55	Internal	DLBCL	1	DLBCL_1	TYT	Tumor	HyperCellular	Tumor Rich	NA
Internal_DLBCL_1_hires_image_q2.png	ATGACCTCTATGAGAA-1	TYT_20	1369.7	1294.4	Internal	DLBCL	1	DLBCL_1	TYT	Tumor	HyperCellular	Tumor Rich	NA
Internal_DLBCL_1_hires_image_q2.png	ATGACCTGAAGATGAG-1	TYT_20	1454.1	1234.7	Internal	DLBCL	1	DLBCL_1	TYT	Tumor	HyperCellular	Tumor Rich	NA
Internal_DLBCL_1_hires_image_q2.png	ATGACGCCTACATGGC-1	TYT_20	1717.8	1025.7	Internal	DLBCL	1	DLBCL_1	TYT	Tumor	HyperCellular	Tumor Rich	NA
Internal_DLBCL_1_hires_image_q2.png	ATGAGCATGGTCATAA-1	TYT_20	976.37	866.85	Internal	DLBCL	1	DLBCL_1	TYT	Tumor	HyperCellular	Tumor Rich	NA
Internal_DLBCL_1_hires_image_q2.png	ATGAGCCAATTGCGTT-1	TYT_20	1467.7	914.23	Internal	DLBCL	1	DLBCL_1	TYT	Tumor	HyperCellular	Tumor Rich	NA
Internal_DLBCL_1_hires_image_q2.png	ATGAGCCACTGGTGGA-1	TYT_20	1531.6	805.98	Internal	DLBCL	1	DLBCL_1	TYT	Tumor	HyperCellular	Tumor Rich	NA
Internal_DLBCL_1_hires_image_q2.png	ATGAGCCATACTGCTT-1	TYT_20	1164	941.37	Internal	DLBCL	1	DLBCL_1	TYT	Tumor	HyperCellular	Tumor Rich	NA
Internal_DLBCL_1_hires_image_q2.png	ATGAGCGAATTAAGGA-1	TYT_20	1481.9	557.43	Internal	DLBCL	1	DLBCL_1	TYT	Tumor	HyperCellular	Tumor Rich	NA
Internal_DLBCL_1_hires_image_q2.png	ATGAGCGGTCTTCAAC-1	TYT_20	1233.3	1323.2	Internal	DLBCL	1	DLBCL_1	TYT	Tumor	HyperCellular	Tumor Rich	NA
Internal_DLBCL_1_hires_image_q2.png	ATGAGCGTATGTAACA-1	TYT_20	1504	448.74	Internal	DLBCL	1	DLBCL_1	TYT	Tumor	HyperCellular	Tumor Rich	NA
Internal_DLBCL_1_hires_image_q2.png	ATGAGCGTTCGGTACG-1	TYT_20	529.81	517.4	Internal	DLBCL	1	DLBCL_1	TYT	Tumor	HyperCellular	Tumor Rich	NA
Internal_DLBCL_1_hires_image_q2.png	ATGAGCTAAGCCGAGC-1	TYT_20	1361.8	1034.2	Internal	DLBCL	1	DLBCL_1	TYT	Tumor	HyperCellular	Tumor Rich	NA
Internal_DLBCL_1_hires_image_q2.png	ATGAGCTAGGCGCCTA-1	TYT_20	1682.1	1454.9	Internal	DLBCL	1	DLBCL_1	TYT	Tumor	HyperCellular	Tumor Rich	NA
Internal_DLBCL_1_hires_image_q2.png	ATGAGCTCCTAGTTAA-1	TYT_20	413.08	679.57	Internal	DLBCL	1	DLBCL_1	TYT	Tumor	HyperCellular	Tumor Rich	NA
Internal_DLBCL_1_hires_image_q2.png	ATGAGCTCGGAGGCCG-1	TYT_20	1565.2	606.68	Internal	DLBCL	1	DLBCL_1	TYT	Tumor	HyperCellular	Tumor Rich	NA
Internal_DLBCL_1_hires_image_q2.png	ATGAGCTCTAGCCAAG-1	TYT_20	782.89	1361	Internal	DLBCL	1	DLBCL_1	TYT	Tumor	HyperCellular	Tumor Rich	NA
Internal_DLBCL_1_hires_image_q2.png	ATGAGGTACTAATATC-1	TYT_20	1289.6	942.67	Internal	DLBCL	1	DLBCL_1	TYT	Tumor	HyperCellular	Tumor Rich	NA
Internal_DLBCL_1_hires_image_q2.png	ATGAGTAACCTGCCGT-1	TYT_20	1593.2	927.6	Internal	DLBCL	1	DLBCL_1	TYT	Tumor	HyperCellular	Tumor Rich	NA
Internal_DLBCL_1_hires_image_q2.png	ATGAGTAGATAGCCAT-1	TYT_20	664.14	694.24	Internal	DLBCL	1	DLBCL_1	TYT	Tumor	HyperCellular	Tumor Rich	NA
Internal_DLBCL_1_hires_image_q2.png	ATGAGTATCAGCCAAT-1	TYT_20	1278.9	960.7	Internal	DLBCL	1	DLBCL_1	TYT	Tumor	HyperCellular	Tumor Rich	NA
Internal_DLBCL_1_hires_image_q2.png	ATGAGTCAGACTGGAA-1	TYT_20	979.48	564.38	Internal	DLBCL	1	DLBCL_1	TYT	Tumor	HyperCellular	Tumor Rich	NA
Internal_DLBCL_1_hires_image_q2.png	ATGAGTCAGTCTCACT-1	TYT_20	1681.9	1467	Internal	DLBCL	1	DLBCL_1	TYT	Tumor	HyperCellular	Tumor Rich	NA
Internal_DLBCL_1_hires_image_q2.png	ATGAGTCCAACCTTGG-1	TYT_20	1719.7	844.21	Internal	DLBCL	1	DLBCL_1	TYT	Tumor	HyperCellular	Tumor Rich	NA
Internal_DLBCL_1_hires_image_q2.png	ATGAGTCTGTAACCAA-1	TYT_20	445.6	564.95	Internal	DLBCL	1	DLBCL_1	TYT	Tumor	HyperCellular	Tumor Rich	NA
Internal_DLBCL_1_hires_image_q2.png	ATGAGTCTGTTGAACC-1	TYT_20	1033.9	1375.6	Internal	DLBCL	1	DLBCL_1	TYT	Tumor	HyperCellular	Tumor Rich	NA
Internal_DLBCL_1_hires_image_q2.png	ATGAGTCTTCCAAGTT-1	TYT_20	408.13	1163.5	Internal	DLBCL	1	DLBCL_1	TYT	Tumor	HyperCellular	Tumor Rich	NA
Internal_DLBCL_1_hires_image_q2.png	ATGAGTCTTGTACATA-1	TYT_20	594.09	372.86	Internal	DLBCL	1	DLBCL_1	TYT	Tumor	HyperCellular	Tumor Rich	NA
Internal_DLBCL_1_hires_image_q2.png	ATGAGTGGCCATTAGC-1	TYT_20	884.4	642.04	Internal	DLBCL	1	DLBCL_1	TYT	Tumor	HyperCellular	Tumor Rich	NA
Internal_DLBCL_1_hires_image_q2.png	ATGAGTTAGGAAGCAT-1	TYT_20	1581.3	1078.8	Internal	DLBCL	1	DLBCL_1	TYT	Tumor	HyperCellular	Tumor Rich	NA
Internal_DLBCL_1_hires_image_q2.png	ATGAGTTCGACAGGCG-1	TYT_20	1314.2	579.9	Internal	DLBCL	1	DLBCL_1	TYT	Tumor	HyperCellular	Tumor Rich	NA
Internal_DLBCL_1_hires_image_q2.png	ATGAGTTGAGACAGGA-1	TYT_20	608.58	1002.2	Internal	DLBCL	1	DLBCL_1	TYT	Tumor	HyperCellular	Tumor Rich	NA
Internal_DLBCL_1_hires_image_q2.png	ATGAGTTGATGGTAAC-1	TYT_20	1117.2	390.34	Internal	DLBCL	1	DLBCL_1	TYT	Tumor	HyperCellular	Tumor Rich	NA
Internal_DLBCL_1_hires_image_q2.png	ATGAGTTGTAGGCGAA-1	TYT_20	1167	651	Internal	DLBCL	1	DLBCL_1	TYT	Tumor	HyperCellular	Tumor Rich	NA
Internal_DLBCL_1_hires_image_q2.png	ATGATATTGAGTAACA-1	TYT_20	1043	492.43	Internal	DLBCL	1	DLBCL_1	TYT	Tumor	HyperCellular	Tumor Rich	NA
Internal_DLBCL_1_hires_image_q2.png	ATGATCCAGTATCTGT-1	TYT_20	1291.4	761.18	Internal	DLBCL	1	DLBCL_1	TYT	Tumor	HyperCellular	Tumor Rich	NA
Internal_DLBCL_1_hires_image_q2.png	ATGATTAGCCAATATG-1	TYT_20	1314.7	531.5	Internal	DLBCL	1	DLBCL_1	TYT	Tumor	HyperCellular	Tumor Rich	NA
Internal_DLBCL_1_hires_image_q2.png	ATGATTAGTACAAGCC-1	TYT_20	653.66	688.08	Internal	DLBCL	1	DLBCL_1	TYT	Tumor	HyperCellular	Tumor Rich	NA
Internal_DLBCL_1_hires_image_q2.png	ATGATTGAGTTGCGCA-1	TYT_20	1158.3	1497.9	Internal	DLBCL	1	DLBCL_1	TYT	Tumor	HyperCellular	Tumor Rich	NA
Internal_DLBCL_1_hires_image_q2.png	ATGATTGTATGATAAG-1	TYT_20	1010.7	570.75	Internal	DLBCL	1	DLBCL_1	TYT	Tumor	HyperCellular	Tumor Rich	NA
Internal_DLBCL_1_hires_image_q2.png	ATGCAACTAGATGTCC-1	TYT_20	1439.4	617.49	Internal	DLBCL	1	DLBCL_1	TYT	Tumor	HyperCellular	Tumor Rich	NA
Internal_DLBCL_1_hires_image_q2.png	ATGCAACTCACCTTAC-1	TYT_20	1321.6	876.43	Internal	DLBCL	1	DLBCL_1	TYT	Tumor	HyperCellular	Tumor Rich	NA
Internal_DLBCL_1_hires_image_q2.png	ATGCAATCACGAGCTG-1	TYT_20	902	968.94	Internal	DLBCL	1	DLBCL_1	TYT	Tumor	HyperCellular	Tumor Rich	NA
Internal_DLBCL_1_hires_image_q2.png	ATGCAATTATAGGATA-1	TYT_20	1013.7	280.38	Internal	DLBCL	1	DLBCL_1	TYT	Tumor	HyperCellular	Tumor Rich	NA
Internal_DLBCL_1_hires_image_q2.png	ATGCATCAGATTCCTC-1	TYT_20	698.01	446.53	Internal	DLBCL	1	DLBCL_1	TYT	Tumor	HyperCellular	Tumor Rich	NA
Internal_DLBCL_1_hires_image_q2.png	ATGCATCAGGAGCTGA-1	TYT_20	963.41	1102.7	Internal	DLBCL	1	DLBCL_1	TYT	Tumor	HyperCellular	Tumor Rich	NA
Internal_DLBCL_1_hires_image_q2.png	ATGCATCCGGCACCTG-1	TYT_20	1615.3	818.94	Internal	DLBCL	1	DLBCL_1	TYT	Tumor	HyperCellular	Tumor Rich	NA
Internal_DLBCL_1_hires_image_q2.png	ATGCATGAACTGCATA-1	TYT_20	1299.7	973.01	Internal	DLBCL	1	DLBCL_1	TYT	Tumor	HyperCellular	Tumor Rich	NA
Internal_DLBCL_1_hires_image_q2.png	ATGCATGACTAGGTTA-1	TYT_20	628.03	1147.6	Internal	DLBCL	1	DLBCL_1	TYT	Tumor	HyperCellular	Tumor Rich	NA
Internal_DLBCL_1_hires_image_q2.png	ATGCATGGCTCGCATC-1	TYT_20	1430	1537	Internal	DLBCL	1	DLBCL_1	TYT	Tumor	HyperCellular	Tumor Rich	NA
Internal_DLBCL_1_hires_image_q2.png	ATGCATGTGCGATAGC-1	TYT_20	886.63	424.28	Internal	DLBCL	1	DLBCL_1	TYT	Tumor	HyperCellular	Tumor Rich	NA
Internal_DLBCL_1_hires_image_q2.png	ATGCATTAACTCATGG-1	TYT_20	671.63	978.66	Internal	DLBCL	1	DLBCL_1	TYT	Tumor	HyperCellular	Tumor Rich	NA
Internal_DLBCL_1_hires_image_q2.png	ATGCATTACTTCTACG-1	TYT_20	1177.5	645.05	Internal	DLBCL	1	DLBCL_1	TYT	Tumor	HyperCellular	Tumor Rich	NA
Internal_DLBCL_1_hires_image_q2.png	ATGCCACGACGCTTCG-1	TYT_20	1162.4	1098.6	Internal	DLBCL	1	DLBCL_1	TYT	Tumor	HyperCellular	Tumor Rich	NA
Internal_DLBCL_1_hires_image_q2.png	ATGCCATGCAGCGGCT-1	TYT_20	833.85	1488.5	Internal	DLBCL	1	DLBCL_1	TYT	Tumor	HyperCellular	Tumor Rich	NA
Internal_DLBCL_1_hires_image_q2.png	ATGCCGTTCGCTGGTC-1	TYT_20	1319	1130.5	Internal	DLBCL	1	DLBCL_1	TYT	Tumor	HyperCellular	Tumor Rich	NA
Internal_DLBCL_1_hires_image_q2.png	ATGCCTCGCCGATGTA-1	TYT_20	1625.1	885.6	Internal	DLBCL	1	DLBCL_1	TYT	Tumor	HyperCellular	Tumor Rich	NA
Internal_DLBCL_1_hires_image_q2.png	ATGCCTCGGCTATTAC-1	TYT_20	610.06	857.04	Internal	DLBCL	1	DLBCL_1	TYT	Tumor	HyperCellular	Tumor Rich	NA
Internal_DLBCL_1_hires_image_q2.png	ATGCGATACGATAGCT-1	TYT_20	1689.4	741.04	Internal	DLBCL	1	DLBCL_1	TYT	Tumor	HyperCellular	Tumor Rich	NA
Internal_DLBCL_1_hires_image_q2.png	ATGCGATGCGCACTAC-1	TYT_20	1146.1	650.79	Internal	DLBCL	1	DLBCL_1	TYT	Tumor	HyperCellular	Tumor Rich	NA
Internal_DLBCL_1_hires_image_q2.png	ATGCGATGTTCCGTGG-1	TYT_20	1716.7	1134.6	Internal	DLBCL	1	DLBCL_1	TYT	Tumor	HyperCellular	Tumor Rich	NA
Internal_DLBCL_1_hires_image_q2.png	ATGCGTATTGCGCCTG-1	TYT_20	1595.4	709.85	Internal	DLBCL	1	DLBCL_1	TYT	Tumor	HyperCellular	Tumor Rich	NA
Internal_DLBCL_1_hires_image_q2.png	ATGCTCAACTCATAGC-1	TYT_20	578.42	886.96	Internal	DLBCL	1	DLBCL_1	TYT	Tumor	HyperCellular	Tumor Rich	NA
Internal_DLBCL_1_hires_image_q2.png	ATGCTCCAGGCCAGGT-1	TYT_20	1202.5	1268.5	Internal	DLBCL	1	DLBCL_1	TYT	Tumor	HyperCellular	Tumor Rich	NA
Internal_DLBCL_1_hires_image_q2.png	ATGCTCCGCTACGGTG-1	TYT_20	1160.9	1243.8	Internal	DLBCL	1	DLBCL_1	TYT	Tumor	HyperCellular	Tumor Rich	NA
Internal_DLBCL_1_hires_image_q2.png	ATGCTCCTCGTTAGAA-1	TYT_20	1241.2	548.92	Internal	DLBCL	1	DLBCL_1	TYT	Tumor	HyperCellular	Tumor Rich	NA
Internal_DLBCL_1_hires_image_q2.png	ATGCTCGCCATTGCTG-1	TYT_20	1636.7	770.75	Internal	DLBCL	1	DLBCL_1	TYT	Tumor	HyperCellular	Tumor Rich	NA
Internal_DLBCL_1_hires_image_q2.png	ATGCTCGCCGGTCTGT-1	TYT_20	1317	313.74	Internal	DLBCL	1	DLBCL_1	TYT	Tumor	HyperCellular	Tumor Rich	NA
Internal_DLBCL_1_hires_image_q2.png	ATGCTCGCTGTATCAC-1	TYT_20	1381.8	1131.2	Internal	DLBCL	1	DLBCL_1	TYT	Tumor	HyperCellular	Tumor Rich	NA
Internal_DLBCL_1_hires_image_q2.png	ATGCTCTTAGAATGCA-1	TYT_20	616.04	276.3	Internal	DLBCL	1	DLBCL_1	TYT	Tumor	HyperCellular	Tumor Rich	NA
Internal_DLBCL_1_hires_image_q2.png	ATGCTCTTATCGTTAG-1	TYT_20	1654	1121.8	Internal	DLBCL	1	DLBCL_1	TYT	Tumor	HyperCellular	Tumor Rich	NA
Internal_DLBCL_1_hires_image_q2.png	ATGCTCTTGACATAAT-1	TYT_20	1653.6	1158.1	Internal	DLBCL	1	DLBCL_1	TYT	Tumor	HyperCellular	Tumor Rich	NA
Internal_DLBCL_1_hires_image_q2.png	ATGCTGACTGCTTATG-1	TYT_20	908.97	1313.9	Internal	DLBCL	1	DLBCL_1	TYT	Tumor	HyperCellular	Tumor Rich	NA
Internal_DLBCL_1_hires_image_q2.png	ATGCTGAGCAGAGCGT-1	TYT_20	1020.8	613.2	Internal	DLBCL	1	DLBCL_1	TYT	Tumor	HyperCellular	Tumor Rich	NA
Internal_DLBCL_1_hires_image_q2.png	ATGCTGCAATCAATTA-1	TYT_20	1324.9	1584.3	Internal	DLBCL	1	DLBCL_1	TYT	Tumor	HyperCellular	Tumor Rich	NA
Internal_DLBCL_1_hires_image_q2.png	ATGCTGCATCGGATAA-1	TYT_20	927.18	1580.2	Internal	DLBCL	1	DLBCL_1	TYT	Tumor	HyperCellular	Tumor Rich	NA
Internal_DLBCL_1_hires_image_q2.png	ATGCTGCGAATCATAA-1	TYT_20	551.37	457.13	Internal	DLBCL	1	DLBCL_1	TYT	Tumor	HyperCellular	Tumor Rich	NA
Internal_DLBCL_1_hires_image_q2.png	ATGCTGCGACCAACAG-1	TYT_20	1280.6	791.31	Internal	DLBCL	1	DLBCL_1	TYT	Tumor	HyperCellular	Tumor Rich	NA
Internal_DLBCL_1_hires_image_q2.png	ATGCTGCGCACCAGTC-1	TYT_20	542.82	1291.9	Internal	DLBCL	1	DLBCL_1	TYT	Tumor	HyperCellular	Tumor Rich	NA
Internal_DLBCL_1_hires_image_q2.png	ATGCTGCGCTTATCAC-1	TYT_20	700.04	1275.4	Internal	DLBCL	1	DLBCL_1	TYT	Tumor	HyperCellular	Tumor Rich	NA
Internal_DLBCL_1_hires_image_q2.png	ATGCTGCGGACGTGAA-1	TYT_20	1687.1	958.82	Internal	DLBCL	1	DLBCL_1	TYT	Tumor	HyperCellular	Tumor Rich	NA
Internal_DLBCL_1_hires_image_q2.png	ATGCTGCGGCGTAATA-1	TYT_20	499.92	377.97	Internal	DLBCL	1	DLBCL_1	TYT	Tumor	HyperCellular	Tumor Rich	NA
Internal_DLBCL_1_hires_image_q2.png	ATGCTGGCGGAGGCTC-1	TYT_20	1516.3	1283.8	Internal	DLBCL	1	DLBCL_1	TYT	Tumor	HyperCellular	Tumor Rich	NA
Internal_DLBCL_1_hires_image_q2.png	ATGCTGTAGGTTCTAC-1	TYT_20	1084.5	529.14	Internal	DLBCL	1	DLBCL_1	TYT	Tumor	HyperCellular	Tumor Rich	NA
Internal_DLBCL_1_hires_image_q2.png	ATGCTGTATCCACTGC-1	TYT_20	1378.4	447.47	Internal	DLBCL	1	DLBCL_1	TYT	Tumor	HyperCellular	Tumor Rich	NA
Internal_DLBCL_1_hires_image_q2.png	ATGCTTACGGCAGCAT-1	TYT_20	918.67	370.15	Internal	DLBCL	1	DLBCL_1	TYT	Tumor	HyperCellular	Tumor Rich	NA
Internal_DLBCL_1_hires_image_q2.png	ATGCTTAGCCGACTAC-1	TYT_20	552.54	1370.7	Internal	DLBCL	1	DLBCL_1	TYT	Tumor	HyperCellular	Tumor Rich	NA
Internal_DLBCL_1_hires_image_q2.png	ATGCTTCAGGACGAAG-1	TYT_20	1689	777.36	Internal	DLBCL	1	DLBCL_1	TYT	Tumor	HyperCellular	Tumor Rich	NA
Internal_DLBCL_1_hires_image_q2.png	ATGCTTGGACTACACG-1	TYT_20	1502.5	1604.3	Internal	DLBCL	1	DLBCL_1	TYT	Tumor	HyperCellular	Tumor Rich	NA
Internal_DLBCL_1_hires_image_q2.png	ATGGAACCGTGAACGA-1	TYT_20	1008.5	788.53	Internal	DLBCL	1	DLBCL_1	TYT	Tumor	HyperCellular	Tumor Rich	NA
Internal_DLBCL_1_hires_image_q2.png	ATGGAACCTCCGAGGC-1	TYT_20	557.25	910.94	Internal	DLBCL	1	DLBCL_1	TYT	Tumor	HyperCellular	Tumor Rich	NA
Internal_DLBCL_1_hires_image_q2.png	ATGGAATATCGCCTAA-1	TYT_20	759.73	1578.5	Internal	DLBCL	1	DLBCL_1	TYT	Tumor	HyperCellular	Tumor Rich	NA
Internal_DLBCL_1_hires_image_q2.png	ATGGAATGCCATCAGC-1	TYT_20	1098.7	1182.7	Internal	DLBCL	1	DLBCL_1	TYT	Tumor	HyperCellular	Tumor Rich	NA
Internal_DLBCL_1_hires_image_q2.png	ATGGAGATACCTTCCT-1	TYT_20	1045.9	1224.5	Internal	DLBCL	1	DLBCL_1	TYT	Tumor	HyperCellular	Tumor Rich	NA
Internal_DLBCL_1_hires_image_q2.png	ATGGAGCGAGCCAAGA-1	TYT_20	774.8	1124.9	Internal	DLBCL	1	DLBCL_1	TYT	Tumor	HyperCellular	Tumor Rich	NA
Internal_DLBCL_1_hires_image_q2.png	ATGGAGCGTGAGGTGG-1	TYT_20	887.39	351.67	Internal	DLBCL	1	DLBCL_1	TYT	Tumor	HyperCellular	Tumor Rich	NA
Internal_DLBCL_1_hires_image_q2.png	ATGGAGCGTTCGAATG-1	TYT_20	861.6	823.32	Internal	DLBCL	1	DLBCL_1	TYT	Tumor	HyperCellular	Tumor Rich	NA
Internal_DLBCL_1_hires_image_q2.png	ATGGAGGCAACTTCAA-1	TYT_20	1032.9	449.98	Internal	DLBCL	1	DLBCL_1	TYT	Tumor	HyperCellular	Tumor Rich	NA
Internal_DLBCL_1_hires_image_q2.png	ATGGAGGCATTAATTA-1	TYT_20	919.21	1332.1	Internal	DLBCL	1	DLBCL_1	TYT	Tumor	HyperCellular	Tumor Rich	NA
Internal_DLBCL_1_hires_image_q2.png	ATGGAGGCGACGAGCG-1	TYT_20	786.51	1010.1	Internal	DLBCL	1	DLBCL_1	TYT	Tumor	HyperCellular	Tumor Rich	NA
Internal_DLBCL_1_hires_image_q2.png	ATGGAGGCGTCGTTAT-1	TYT_20	1643.1	1176.2	Internal	DLBCL	1	DLBCL_1	TYT	Tumor	HyperCellular	Tumor Rich	NA
Internal_DLBCL_1_hires_image_q2.png	ATGGAGGTCAAGTCGC-1	TYT_20	680.59	1130	Internal	DLBCL	1	DLBCL_1	TYT	Tumor	HyperCellular	Tumor Rich	NA
Internal_DLBCL_1_hires_image_q2.png	ATGGAGTAATCCAGTG-1	TYT_20	603.69	463.71	Internal	DLBCL	1	DLBCL_1	TYT	Tumor	HyperCellular	Tumor Rich	NA
Internal_DLBCL_1_hires_image_q2.png	ATGGAGTACTGTCCAC-1	TYT_20	739.92	1469.4	Internal	DLBCL	1	DLBCL_1	TYT	Tumor	HyperCellular	Tumor Rich	NA
Internal_DLBCL_1_hires_image_q2.png	ATGGAGTAGAGCGGAA-1	TYT_20	1260.7	694.3	Internal	DLBCL	1	DLBCL_1	TYT	Tumor	HyperCellular	Tumor Rich	NA
Internal_DLBCL_1_hires_image_q2.png	ATGGAGTATGCAACCT-1	TYT_20	1118.1	305.65	Internal	DLBCL	1	DLBCL_1	TYT	Tumor	HyperCellular	Tumor Rich	NA
Internal_DLBCL_1_hires_image_q2.png	ATGGAGTTAACTGGCA-1	TYT_20	906.08	569.66	Internal	DLBCL	1	DLBCL_1	TYT	Tumor	HyperCellular	Tumor Rich	NA
Internal_DLBCL_1_hires_image_q2.png	ATGGAGTTGTACCTTA-1	TYT_20	1637.4	698.16	Internal	DLBCL	1	DLBCL_1	TYT	Tumor	HyperCellular	Tumor Rich	NA
Internal_DLBCL_1_hires_image_q2.png	ATGGATACCTGAATGC-1	TYT_20	573.95	1322.5	Internal	DLBCL	1	DLBCL_1	TYT	Tumor	HyperCellular	Tumor Rich	NA
Internal_DLBCL_1_hires_image_q2.png	ATGGATAGACCATGGC-1	TYT_20	825.01	1337.2	Internal	DLBCL	1	DLBCL_1	TYT	Tumor	HyperCellular	Tumor Rich	NA
Internal_DLBCL_1_hires_image_q2.png	ATGGATCTGTGATCAG-1	TYT_20	1410.5	1403.7	Internal	DLBCL	1	DLBCL_1	TYT	Tumor	HyperCellular	Tumor Rich	NA
Internal_DLBCL_1_hires_image_q2.png	ATGGCCGATGGTAAGA-1	TYT_20	917.97	1453.1	Internal	DLBCL	1	DLBCL_1	TYT	Tumor	HyperCellular	Tumor Rich	NA
Internal_DLBCL_1_hires_image_q2.png	ATGGCTAATCGTCCTA-1	TYT_20	708.22	476.88	Internal	DLBCL	1	DLBCL_1	TYT	Tumor	HyperCellular	Tumor Rich	NA
Internal_DLBCL_1_hires_image_q2.png	ATGGCTCCACGTTACG-1	TYT_20	749.16	1584.5	Internal	DLBCL	1	DLBCL_1	TYT	Tumor	HyperCellular	Tumor Rich	NA
Internal_DLBCL_1_hires_image_q2.png	ATGGTATGCGACCGCC-1	TYT_20	581.17	620.78	Internal	DLBCL	1	DLBCL_1	TYT	Tumor	HyperCellular	Tumor Rich	NA
Internal_DLBCL_1_hires_image_q2.png	ATGTAATTCCTGCTCC-1	TYT_20	1075.1	414.11	Internal	DLBCL	1	DLBCL_1	TYT	Tumor	HyperCellular	Tumor Rich	NA
Internal_DLBCL_1_hires_image_q2.png	ATGTACAGACTAGGTT-1	TYT_20	980.02	1526.3	Internal	DLBCL	1	DLBCL_1	TYT	Tumor	HyperCellular	Tumor Rich	NA
Internal_DLBCL_1_hires_image_q2.png	ATGTACAGGATGGCCT-1	TYT_20	684.19	779.14	Internal	DLBCL	1	DLBCL_1	TYT	Tumor	HyperCellular	Tumor Rich	NA
Internal_DLBCL_1_hires_image_q2.png	ATGTACAGGCTAATGA-1	TYT_20	1662.9	1285.3	Internal	DLBCL	1	DLBCL_1	TYT	Tumor	HyperCellular	Tumor Rich	NA
Internal_DLBCL_1_hires_image_q2.png	ATGTACAGTTGTAGTG-1	TYT_20	1450.2	587.36	Internal	DLBCL	1	DLBCL_1	TYT	Tumor	HyperCellular	Tumor Rich	NA
Internal_DLBCL_1_hires_image_q2.png	ATGTACATCCAATTAA-1	TYT_20	702.39	1045.5	Internal	DLBCL	1	DLBCL_1	TYT	Tumor	HyperCellular	Tumor Rich	NA
Internal_DLBCL_1_hires_image_q2.png	ATGTACATCTCCAGCG-1	TYT_20	787.48	913.32	Internal	DLBCL	1	DLBCL_1	TYT	Tumor	HyperCellular	Tumor Rich	NA
Internal_DLBCL_1_hires_image_q2.png	ATGTACATGTAGAATA-1	TYT_20	512.17	1225.1	Internal	DLBCL	1	DLBCL_1	TYT	Tumor	HyperCellular	Tumor Rich	NA
Internal_DLBCL_1_hires_image_q2.png	ATGTACATTGGACAAT-1	TYT_20	665.86	524.86	Internal	DLBCL	1	DLBCL_1	TYT	Tumor	HyperCellular	Tumor Rich	NA
Internal_DLBCL_1_hires_image_q2.png	ATGTACCAAGCTAACA-1	TYT_20	1209	639.32	Internal	DLBCL	1	DLBCL_1	TYT	Tumor	HyperCellular	Tumor Rich	NA
Internal_DLBCL_1_hires_image_q2.png	ATGTACCAATTGGTGC-1	TYT_20	901.12	1053.6	Internal	DLBCL	1	DLBCL_1	TYT	Tumor	HyperCellular	Tumor Rich	NA
Internal_DLBCL_1_hires_image_q2.png	ATGTACCGGCTCGTTC-1	TYT_20	485.85	722.65	Internal	DLBCL	1	DLBCL_1	TYT	Tumor	HyperCellular	Tumor Rich	NA
Internal_DLBCL_1_hires_image_q2.png	ATGTACCTACCGCCAA-1	TYT_20	686.18	585.57	Internal	DLBCL	1	DLBCL_1	TYT	Tumor	HyperCellular	Tumor Rich	NA
Internal_DLBCL_1_hires_image_q2.png	ATGTACCTCAAGCCTC-1	TYT_20	1033.3	413.68	Internal	DLBCL	1	DLBCL_1	TYT	Tumor	HyperCellular	Tumor Rich	NA
Internal_DLBCL_1_hires_image_q2.png	ATGTACCTTCGCTGAG-1	TYT_20	1320.9	949.04	Internal	DLBCL	1	DLBCL_1	TYT	Tumor	HyperCellular	Tumor Rich	NA
Internal_DLBCL_1_hires_image_q2.png	ATGTACGATCCAGTAG-1	TYT_20	729.9	404.51	Internal	DLBCL	1	DLBCL_1	TYT	Tumor	HyperCellular	Tumor Rich	NA
Internal_DLBCL_1_hires_image_q2.png	ATGTACGATGAGTCTT-1	TYT_20	559.61	681.08	Internal	DLBCL	1	DLBCL_1	TYT	Tumor	HyperCellular	Tumor Rich	NA
Internal_DLBCL_1_hires_image_q2.png	ATGTACGATGGTACAG-1	TYT_20	687.48	1474.9	Internal	DLBCL	1	DLBCL_1	TYT	Tumor	HyperCellular	Tumor Rich	NA
Internal_DLBCL_1_hires_image_q2.png	ATGTACGATTCACGCC-1	TYT_20	822.86	520.42	Internal	DLBCL	1	DLBCL_1	TYT	Tumor	HyperCellular	Tumor Rich	NA
Internal_DLBCL_1_hires_image_q2.png	ATGTACGCATCGTGAC-1	TYT_20	746.5	828.18	Internal	DLBCL	1	DLBCL_1	TYT	Tumor	HyperCellular	Tumor Rich	NA
Internal_DLBCL_1_hires_image_q2.png	ATGTACGGAGTATCCA-1	TYT_20	615.59	1347.1	Internal	DLBCL	1	DLBCL_1	TYT	Tumor	HyperCellular	Tumor Rich	NA
Internal_DLBCL_1_hires_image_q2.png	ATGTACGGTATTCCGC-1	TYT_20	1366.7	1584.8	Internal	DLBCL	1	DLBCL_1	TYT	Tumor	HyperCellular	Tumor Rich	NA
Internal_DLBCL_1_hires_image_q2.png	ATGTACTAGACAGCCG-1	TYT_20	641.7	839.2	Internal	DLBCL	1	DLBCL_1	TYT	Tumor	HyperCellular	Tumor Rich	NA
Internal_DLBCL_1_hires_image_q2.png	ATGTACTCATGCTAAT-1	TYT_20	1160.5	1280.1	Internal	DLBCL	1	DLBCL_1	TYT	Tumor	HyperCellular	Tumor Rich	NA
Internal_DLBCL_1_hires_image_q2.png	ATGTACTGATACATTC-1	TYT_20	906.32	545.48	Internal	DLBCL	1	DLBCL_1	TYT	Tumor	HyperCellular	Tumor Rich	NA
Internal_DLBCL_1_hires_image_q2.png	ATGTACTTACCGGTCT-1	TYT_20	1432	320.96	Internal	DLBCL	1	DLBCL_1	TYT	Tumor	HyperCellular	Tumor Rich	NA
Internal_DLBCL_1_hires_image_q2.png	ATGTACTTACTGACGC-1	TYT_20	1574.5	709.64	Internal	DLBCL	1	DLBCL_1	TYT	Tumor	HyperCellular	Tumor Rich	NA
Internal_DLBCL_1_hires_image_q2.png	ATGTACTTAGATACAT-1	TYT_20	1599.5	1345.1	Internal	DLBCL	1	DLBCL_1	TYT	Tumor	HyperCellular	Tumor Rich	NA
Internal_DLBCL_1_hires_image_q2.png	ATGTAGAACAGGTTGC-1	TYT_20	762.08	1348.6	Internal	DLBCL	1	DLBCL_1	TYT	Tumor	HyperCellular	Tumor Rich	NA
Internal_DLBCL_1_hires_image_q2.png	ATGTAGAACGGATGCT-1	TYT_20	527.09	783.58	Internal	DLBCL	1	DLBCL_1	TYT	Tumor	HyperCellular	Tumor Rich	NA
Internal_DLBCL_1_hires_image_q2.png	ATGTAGAAGCACAGCA-1	TYT_20	636.27	1371.6	Internal	DLBCL	1	DLBCL_1	TYT	Tumor	HyperCellular	Tumor Rich	NA
Internal_DLBCL_1_hires_image_q2.png	ATGTAGAAGCTGGCTA-1	TYT_20	475.76	692.31	Internal	DLBCL	1	DLBCL_1	TYT	Tumor	HyperCellular	Tumor Rich	NA
Internal_DLBCL_1_hires_image_q2.png	ATGTAGAATATGAGCG-1	TYT_20	579.78	753.87	Internal	DLBCL	1	DLBCL_1	TYT	Tumor	HyperCellular	Tumor Rich	NA
Internal_DLBCL_1_hires_image_q2.png	ATGTAGACAAGGTCTT-1	TYT_20	1167.8	1588.7	Internal	DLBCL	1	DLBCL_1	TYT	Tumor	HyperCellular	Tumor Rich	NA
Internal_DLBCL_1_hires_image_q2.png	ATGTAGACAGTATTAC-1	TYT_20	1333.9	701.09	Internal	DLBCL	1	DLBCL_1	TYT	Tumor	HyperCellular	Tumor Rich	NA
Internal_DLBCL_1_hires_image_q2.png	ATGTAGACCAGTTAAG-1	TYT_20	1387.5	1597	Internal	DLBCL	1	DLBCL_1	TYT	Tumor	HyperCellular	Tumor Rich	NA
Internal_DLBCL_1_hires_image_q2.png	ATGTAGATCTCCTAGC-1	TYT_20	1603.8	921.69	Internal	DLBCL	1	DLBCL_1	TYT	Tumor	HyperCellular	Tumor Rich	NA
Internal_DLBCL_1_hires_image_q2.png	ATGTAGATCTGGAGTC-1	TYT_20	1578.4	1357	Internal	DLBCL	1	DLBCL_1	TYT	Tumor	HyperCellular	Tumor Rich	NA
Internal_DLBCL_1_hires_image_q2.png	ATGTAGCAATGGCCAG-1	TYT_20	947.68	594.3	Internal	DLBCL	1	DLBCL_1	TYT	Tumor	HyperCellular	Tumor Rich	NA
Internal_DLBCL_1_hires_image_q2.png	ATGTAGCATTACCGCT-1	TYT_20	1585.5	667.4	Internal	DLBCL	1	DLBCL_1	TYT	Tumor	HyperCellular	Tumor Rich	NA
Internal_DLBCL_1_hires_image_q2.png	ATGTAGCCAGCAATGT-1	TYT_20	1536.5	1356.6	Internal	DLBCL	1	DLBCL_1	TYT	Tumor	HyperCellular	Tumor Rich	NA
Internal_DLBCL_1_hires_image_q2.png	ATGTAGCCTCTTACCG-1	TYT_20	995.69	1024.3	Internal	DLBCL	1	DLBCL_1	TYT	Tumor	HyperCellular	Tumor Rich	NA
Internal_DLBCL_1_hires_image_q2.png	ATGTAGCTTCGGAATT-1	TYT_20	761.6	1397	Internal	DLBCL	1	DLBCL_1	TYT	Tumor	HyperCellular	Tumor Rich	NA
Internal_DLBCL_1_hires_image_q2.png	ATGTAGGAACGCAGGC-1	TYT_20	916.31	600.04	Internal	DLBCL	1	DLBCL_1	TYT	Tumor	HyperCellular	Tumor Rich	NA
Internal_DLBCL_1_hires_image_q2.png	ATGTAGTGATGTGCCT-1	TYT_20	589.14	856.83	Internal	DLBCL	1	DLBCL_1	TYT	Tumor	HyperCellular	Tumor Rich	NA
Internal_DLBCL_1_hires_image_q2.png	ATGTAGTGCCGCCAAG-1	TYT_20	460.57	1145.9	Internal	DLBCL	1	DLBCL_1	TYT	Tumor	HyperCellular	Tumor Rich	NA
Internal_DLBCL_1_hires_image_q2.png	ATGTAGTGTACGTACT-1	TYT_20	982.31	286.09	Internal	DLBCL	1	DLBCL_1	TYT	Tumor	HyperCellular	Tumor Rich	NA
Internal_DLBCL_1_hires_image_q2.png	ATGTAGTGTCAAGATT-1	TYT_20	409.73	1006.2	Internal	DLBCL	1	DLBCL_1	TYT	Tumor	HyperCellular	Tumor Rich	NA
Internal_DLBCL_1_hires_image_q2.png	ATGTATAGTAGCAACT-1	TYT_20	1585.8	631.08	Internal	DLBCL	1	DLBCL_1	TYT	Tumor	HyperCellular	Tumor Rich	NA
Internal_DLBCL_1_hires_image_q2.png	ATGTATCCGAGCAGTT-1	TYT_20	481.26	1170.3	Internal	DLBCL	1	DLBCL_1	TYT	Tumor	HyperCellular	Tumor Rich	NA
Internal_DLBCL_1_hires_image_q2.png	ATGTATCCGGTGATTG-1	TYT_20	1143.2	929.05	Internal	DLBCL	1	DLBCL_1	TYT	Tumor	HyperCellular	Tumor Rich	NA
Internal_DLBCL_1_hires_image_q2.png	ATGTATCCTTCCGAAG-1	TYT_20	1376.3	653.15	Internal	DLBCL	1	DLBCL_1	TYT	Tumor	HyperCellular	Tumor Rich	NA
Internal_DLBCL_1_hires_image_q2.png	ATGTATGAACCAATTA-1	TYT_20	1396	774.34	Internal	DLBCL	1	DLBCL_1	TYT	Tumor	HyperCellular	Tumor Rich	NA
Internal_DLBCL_1_hires_image_q2.png	ATGTATGAAGGCTTCT-1	TYT_20	1462.3	1446.6	Internal	DLBCL	1	DLBCL_1	TYT	Tumor	HyperCellular	Tumor Rich	NA
Internal_DLBCL_1_hires_image_q2.png	ATGTATGACTTCAATA-1	TYT_20	1314.5	1566.1	Internal	DLBCL	1	DLBCL_1	TYT	Tumor	HyperCellular	Tumor Rich	NA
Internal_DLBCL_1_hires_image_q2.png	ATGTATGGACCATAAG-1	TYT_20	1517.3	1187	Internal	DLBCL	1	DLBCL_1	TYT	Tumor	HyperCellular	Tumor Rich	NA
Internal_DLBCL_1_hires_image_q2.png	ATGTATGTCCGACACG-1	TYT_20	1160.4	1292.2	Internal	DLBCL	1	DLBCL_1	TYT	Tumor	HyperCellular	Tumor Rich	NA
Internal_DLBCL_1_hires_image_q2.png	ATGTATGTGGAGTTCC-1	TYT_20	862.36	750.73	Internal	DLBCL	1	DLBCL_1	TYT	Tumor	HyperCellular	Tumor Rich	NA
Internal_DLBCL_1_hires_image_q2.png	ATGTATTCTACCGTGA-1	TYT_20	432.04	873.38	Internal	DLBCL	1	DLBCL_1	TYT	Tumor	HyperCellular	Tumor Rich	NA
Internal_DLBCL_1_hires_image_q2.png	ATGTATTCTGCGCTCC-1	TYT_20	1118.2	1328.1	Internal	DLBCL	1	DLBCL_1	TYT	Tumor	HyperCellular	Tumor Rich	NA
Internal_DLBCL_1_hires_image_q2.png	ATGTCAACCAGGACGG-1	TYT_20	1295.3	386.12	Internal	DLBCL	1	DLBCL_1	TYT	Tumor	HyperCellular	Tumor Rich	NA
Internal_DLBCL_1_hires_image_q2.png	ATGTCAACCATAAGCA-1	TYT_20	1019.1	782.59	Internal	DLBCL	1	DLBCL_1	TYT	Tumor	HyperCellular	Tumor Rich	NA
Internal_DLBCL_1_hires_image_q2.png	ATGTCAACTTCAGGAA-1	TYT_20	1602.2	1079	Internal	DLBCL	1	DLBCL_1	TYT	Tumor	HyperCellular	Tumor Rich	NA
Internal_DLBCL_1_hires_image_q2.png	ATGTCACCTCTGGCAG-1	TYT_20	412.96	691.67	Internal	DLBCL	1	DLBCL_1	TYT	Tumor	HyperCellular	Tumor Rich	NA
Internal_DLBCL_1_hires_image_q2.png	ATGTCACTGGTTCAAC-1	TYT_20	734.91	930.92	Internal	DLBCL	1	DLBCL_1	TYT	Tumor	HyperCellular	Tumor Rich	NA
Internal_DLBCL_1_hires_image_q2.png	ATGTCATCGCCATTAT-1	TYT_20	724.31	948.95	Internal	DLBCL	1	DLBCL_1	TYT	Tumor	HyperCellular	Tumor Rich	NA
Internal_DLBCL_1_hires_image_q2.png	ATGTCATTCCGAGGTG-1	TYT_20	1726	1249.6	Internal	DLBCL	1	DLBCL_1	TYT	Tumor	HyperCellular	Tumor Rich	NA
Internal_DLBCL_1_hires_image_q2.png	ATGTCGAGCCTTGTTA-1	TYT_20	1031.6	583.07	Internal	DLBCL	1	DLBCL_1	TYT	Tumor	HyperCellular	Tumor Rich	NA
Internal_DLBCL_1_hires_image_q2.png	ATGTCGAGCTCCGGAT-1	TYT_20	1666.6	922.32	Internal	DLBCL	1	DLBCL_1	TYT	Tumor	HyperCellular	Tumor Rich	NA
Internal_DLBCL_1_hires_image_q2.png	ATGTCGAGTCACTACA-1	TYT_20	1418.4	629.38	Internal	DLBCL	1	DLBCL_1	TYT	Tumor	HyperCellular	Tumor Rich	NA
Internal_DLBCL_1_hires_image_q2.png	ATGTCGAGTTGGCCAC-1	TYT_20	637.39	1262.7	Internal	DLBCL	1	DLBCL_1	TYT	Tumor	HyperCellular	Tumor Rich	NA
Internal_DLBCL_1_hires_image_q2.png	ATGTCGATCTTGGTCC-1	TYT_20	1553	769.9	Internal	DLBCL	1	DLBCL_1	TYT	Tumor	HyperCellular	Tumor Rich	NA
Internal_DLBCL_1_hires_image_q2.png	ATGTCGCAGAGCTGTC-1	TYT_20	1185.2	917.4	Internal	DLBCL	1	DLBCL_1	TYT	Tumor	HyperCellular	Tumor Rich	NA
Internal_DLBCL_1_hires_image_q2.png	ATGTCGGCTGTATCTT-1	TYT_20	1107.3	1358.2	Internal	DLBCL	1	DLBCL_1	TYT	Tumor	HyperCellular	Tumor Rich	NA
Internal_DLBCL_1_hires_image_q2.png	ATGTCGTAGAATCTGG-1	TYT_20	1187.8	663.32	Internal	DLBCL	1	DLBCL_1	TYT	Tumor	HyperCellular	Tumor Rich	NA
Internal_DLBCL_1_hires_image_q2.png	ATGTCGTAGGTAATCA-1	TYT_20	1453.4	1295.2	Internal	DLBCL	1	DLBCL_1	TYT	Tumor	HyperCellular	Tumor Rich	NA
Internal_DLBCL_1_hires_image_q2.png	ATGTCGTGGTACATAG-1	TYT_20	1171.2	1250	Internal	DLBCL	1	DLBCL_1	TYT	Tumor	HyperCellular	Tumor Rich	NA
Internal_DLBCL_1_hires_image_q2.png	ATGTCGTTGGCAGGAT-1	TYT_20	1308.4	1148.6	Internal	DLBCL	1	DLBCL_1	TYT	Tumor	HyperCellular	Tumor Rich	NA
Internal_DLBCL_1_hires_image_q2.png	ATGTCTCCTGGACTAG-1	TYT_20	1383.8	937.57	Internal	DLBCL	1	DLBCL_1	TYT	Tumor	HyperCellular	Tumor Rich	NA
Internal_DLBCL_1_hires_image_q2.png	ATGTCTCGTTACAGTG-1	TYT_20	895.63	575.61	Internal	DLBCL	1	DLBCL_1	TYT	Tumor	HyperCellular	Tumor Rich	NA
Internal_DLBCL_1_hires_image_q2.png	ATGTCTGGCCTCTGTT-1	TYT_20	1389.3	1427.7	Internal	DLBCL	1	DLBCL_1	TYT	Tumor	HyperCellular	Tumor Rich	NA
Internal_DLBCL_1_hires_image_q2.png	ATGTCTGGTCCTTATC-1	TYT_20	851.27	817.16	Internal	DLBCL	1	DLBCL_1	TYT	Tumor	HyperCellular	Tumor Rich	NA
Internal_DLBCL_1_hires_image_q2.png	ATGTCTTCCAGCCTAA-1	TYT_20	593.67	1443.7	Internal	DLBCL	1	DLBCL_1	TYT	Tumor	HyperCellular	Tumor Rich	NA
Internal_DLBCL_1_hires_image_q2.png	ATGTGAAGTCTAACCG-1	TYT_20	1065.9	299.07	Internal	DLBCL	1	DLBCL_1	TYT	Tumor	HyperCellular	Tumor Rich	NA
Internal_DLBCL_1_hires_image_q2.png	ATGTGAATACCGGCCG-1	TYT_20	445.72	552.84	Internal	DLBCL	1	DLBCL_1	TYT	Tumor	HyperCellular	Tumor Rich	NA
Internal_DLBCL_1_hires_image_q2.png	ATGTGACACGTTAATT-1	TYT_20	1230.3	603.24	Internal	DLBCL	1	DLBCL_1	TYT	Tumor	HyperCellular	Tumor Rich	NA
Internal_DLBCL_1_hires_image_q2.png	ATGTGACACTAACGTC-1	TYT_20	540.41	511.48	Internal	DLBCL	1	DLBCL_1	TYT	Tumor	HyperCellular	Tumor Rich	NA
Internal_DLBCL_1_hires_image_q2.png	ATGTGATACAAGGCAA-1	TYT_20	854.87	466.28	Internal	DLBCL	1	DLBCL_1	TYT	Tumor	HyperCellular	Tumor Rich	NA
Internal_DLBCL_1_hires_image_q2.png	ATGTGATACCGCGTCG-1	TYT_20	937.78	1562.2	Internal	DLBCL	1	DLBCL_1	TYT	Tumor	HyperCellular	Tumor Rich	NA
Internal_DLBCL_1_hires_image_q2.png	ATGTGATAGTGGTCGG-1	TYT_20	738.14	616.34	Internal	DLBCL	1	DLBCL_1	TYT	Tumor	HyperCellular	Tumor Rich	NA
Internal_DLBCL_1_hires_image_q2.png	ATGTGCAACAGGAAGA-1	TYT_20	1138.8	1352.5	Internal	DLBCL	1	DLBCL_1	TYT	Tumor	HyperCellular	Tumor Rich	NA
Internal_DLBCL_1_hires_image_q2.png	ATGTGCAAGGATTAAC-1	TYT_20	1122.1	940.95	Internal	DLBCL	1	DLBCL_1	TYT	Tumor	HyperCellular	Tumor Rich	NA
Internal_DLBCL_1_hires_image_q2.png	ATGTGCCGAGTTATGT-1	TYT_20	1375	774.13	Internal	DLBCL	1	DLBCL_1	TYT	Tumor	HyperCellular	Tumor Rich	NA
Internal_DLBCL_1_hires_image_q2.png	ATGTGCCGCAAGTCCA-1	TYT_20	907.83	400.28	Internal	DLBCL	1	DLBCL_1	TYT	Tumor	HyperCellular	Tumor Rich	NA
Internal_DLBCL_1_hires_image_q2.png	ATGTGCCGTATCTGAC-1	TYT_20	1145.8	674.98	Internal	DLBCL	1	DLBCL_1	TYT	Tumor	HyperCellular	Tumor Rich	NA
Internal_DLBCL_1_hires_image_q2.png	ATGTGCGTTGATGGCG-1	TYT_20	666.79	1450.5	Internal	DLBCL	1	DLBCL_1	TYT	Tumor	HyperCellular	Tumor Rich	NA
Internal_DLBCL_1_hires_image_q2.png	ATGTGCTTGCGTAAGG-1	TYT_20	1484.5	1325.8	Internal	DLBCL	1	DLBCL_1	TYT	Tumor	HyperCellular	Tumor Rich	NA
Internal_DLBCL_1_hires_image_q2.png	ATGTGCTTGGTGAGGT-1	TYT_20	1069.6	958.55	Internal	DLBCL	1	DLBCL_1	TYT	Tumor	HyperCellular	Tumor Rich	NA
Internal_DLBCL_1_hires_image_q2.png	ATGTGGTCGGCGACCT-1	TYT_20	898.65	1295.6	Internal	DLBCL	1	DLBCL_1	TYT	Tumor	HyperCellular	Tumor Rich	NA
Internal_DLBCL_1_hires_image_q2.png	ATGTTAACAAGGATAC-1	TYT_20	750.34	453.12	Internal	DLBCL	1	DLBCL_1	TYT	Tumor	HyperCellular	Tumor Rich	NA
Internal_DLBCL_1_hires_image_q2.png	ATGTTAACGCTAACTT-1	TYT_20	1029.6	776.64	Internal	DLBCL	1	DLBCL_1	TYT	Tumor	HyperCellular	Tumor Rich	NA
Internal_DLBCL_1_hires_image_q2.png	ATGTTACCATTATCGC-1	TYT_20	540.77	475.19	Internal	DLBCL	1	DLBCL_1	TYT	Tumor	HyperCellular	Tumor Rich	NA
Internal_DLBCL_1_hires_image_q2.png	ATGTTACTAATGATGT-1	TYT_20	956.8	733.55	Internal	DLBCL	1	DLBCL_1	TYT	Tumor	HyperCellular	Tumor Rich	NA
Internal_DLBCL_1_hires_image_q2.png	ATGTTACTTCAACGGC-1	TYT_20	1149.3	336.21	Internal	DLBCL	1	DLBCL_1	TYT	Tumor	HyperCellular	Tumor Rich	NA
Internal_DLBCL_1_hires_image_q2.png	ATGTTACTTCTATCTG-1	TYT_20	1225.9	1026.7	Internal	DLBCL	1	DLBCL_1	TYT	Tumor	HyperCellular	Tumor Rich	NA
Internal_DLBCL_1_hires_image_q2.png	ATGTTAGACGGCAGTT-1	TYT_20	1707.9	971.14	Internal	DLBCL	1	DLBCL_1	TYT	Tumor	HyperCellular	Tumor Rich	NA
Internal_DLBCL_1_hires_image_q2.png	ATGTTAGAGTAAGCCG-1	TYT_20	656.41	421.9	Internal	DLBCL	1	DLBCL_1	TYT	Tumor	HyperCellular	Tumor Rich	NA
Internal_DLBCL_1_hires_image_q2.png	ATGTTAGATGCGCCTG-1	TYT_20	1687.6	910.42	Internal	DLBCL	1	DLBCL_1	TYT	Tumor	HyperCellular	Tumor Rich	NA
Internal_DLBCL_1_hires_image_q2.png	ATGTTAGATTGTATTG-1	TYT_20	1472.6	1464.8	Internal	DLBCL	1	DLBCL_1	TYT	Tumor	HyperCellular	Tumor Rich	NA
Internal_DLBCL_1_hires_image_q2.png	ATGTTAGTCTCGATGC-1	TYT_20	1664.1	1164.3	Internal	DLBCL	1	DLBCL_1	TYT	Tumor	HyperCellular	Tumor Rich	NA
Internal_DLBCL_1_hires_image_q2.png	ATGTTAGTCTGTCCGT-1	TYT_20	1438	762.69	Internal	DLBCL	1	DLBCL_1	TYT	Tumor	HyperCellular	Tumor Rich	NA
Internal_DLBCL_1_hires_image_q2.png	ATGTTAGTTGTATGAT-1	TYT_20	1127.7	396.5	Internal	DLBCL	1	DLBCL_1	TYT	Tumor	HyperCellular	Tumor Rich	NA
Internal_DLBCL_1_hires_image_q2.png	ATGTTCACTGCAATCC-1	TYT_20	1355.8	604.54	Internal	DLBCL	1	DLBCL_1	TYT	Tumor	HyperCellular	Tumor Rich	NA
Internal_DLBCL_1_hires_image_q2.png	ATGTTCAGCATATGCT-1	TYT_20	712.75	1051.7	Internal	DLBCL	1	DLBCL_1	TYT	Tumor	HyperCellular	Tumor Rich	NA
Internal_DLBCL_1_hires_image_q2.png	ATGTTCGAGCGGAGGT-1	TYT_20	1329.8	1100.4	Internal	DLBCL	1	DLBCL_1	TYT	Tumor	HyperCellular	Tumor Rich	NA
Internal_DLBCL_1_hires_image_q2.png	ATGTTCGTAACTACGA-1	TYT_20	1667.5	837.63	Internal	DLBCL	1	DLBCL_1	TYT	Tumor	HyperCellular	Tumor Rich	NA
Internal_DLBCL_1_hires_image_q2.png	ATGTTCGTCTGTGACC-1	TYT_20	954.32	975.52	Internal	DLBCL	1	DLBCL_1	TYT	Tumor	HyperCellular	Tumor Rich	NA
Internal_DLBCL_1_hires_image_q2.png	ATGTTCTAACCACTCG-1	TYT_20	1309.5	1039.7	Internal	DLBCL	1	DLBCL_1	TYT	Tumor	HyperCellular	Tumor Rich	NA
Internal_DLBCL_1_hires_image_q2.png	ATGTTCTAAGGCTCTT-1	TYT_20	1174.1	971.72	Internal	DLBCL	1	DLBCL_1	TYT	Tumor	HyperCellular	Tumor Rich	NA
Internal_DLBCL_1_hires_image_q2.png	ATGTTCTAGCGAGCAA-1	TYT_20	1480.1	738.9	Internal	DLBCL	1	DLBCL_1	TYT	Tumor	HyperCellular	Tumor Rich	NA
Internal_DLBCL_1_hires_image_q2.png	ATGTTCTTATGTGGAG-1	TYT_20	1285.2	343.67	Internal	DLBCL	1	DLBCL_1	TYT	Tumor	HyperCellular	Tumor Rich	NA
Internal_DLBCL_1_hires_image_q2.png	ATGTTCTTGCAGTCGT-1	TYT_20	900.76	1089.9	Internal	DLBCL	1	DLBCL_1	TYT	Tumor	HyperCellular	Tumor Rich	NA
Internal_DLBCL_1_hires_image_q2.png	ATGTTCTTGGTACTAT-1	TYT_20	1543.7	654.87	Internal	DLBCL	1	DLBCL_1	TYT	Tumor	HyperCellular	Tumor Rich	NA
Internal_DLBCL_1_hires_image_q2.png	ATGTTGAAGACATGGA-1	TYT_20	995.93	1000.2	Internal	DLBCL	1	DLBCL_1	TYT	Tumor	HyperCellular	Tumor Rich	NA
Internal_DLBCL_1_hires_image_q2.png	ATGTTGTACATACACT-1	TYT_20	621.53	766.4	Internal	DLBCL	1	DLBCL_1	TYT	Tumor	HyperCellular	Tumor Rich	NA
Internal_DLBCL_1_hires_image_q2.png	ATTAACGCAAGATCAG-1	TYT_20	1584.3	776.27	Internal	DLBCL	1	DLBCL_1	TYT	Tumor	HyperCellular	Tumor Rich	NA
Internal_DLBCL_1_hires_image_q2.png	ATTAACGGTCCTGAGC-1	TYT_20	725.55	827.97	Internal	DLBCL	1	DLBCL_1	TYT	Tumor	HyperCellular	Tumor Rich	NA
Internal_DLBCL_1_hires_image_q2.png	ATTAAGAACTAGTACA-1	TYT_20	1421.3	1361.4	Internal	DLBCL	1	DLBCL_1	TYT	Tumor	HyperCellular	Tumor Rich	NA
Internal_DLBCL_1_hires_image_q2.png	ATTAAGCAGTGAATAC-1	TYT_20	1646.4	849.52	Internal	DLBCL	1	DLBCL_1	TYT	Tumor	HyperCellular	Tumor Rich	NA
Internal_DLBCL_1_hires_image_q2.png	ATTAAGTAATAGTCTG-1	TYT_20	504.69	928.57	Internal	DLBCL	1	DLBCL_1	TYT	Tumor	HyperCellular	Tumor Rich	NA
Internal_DLBCL_1_hires_image_q2.png	ATTAAGTCAAGCGGTG-1	TYT_20	1168.5	505.8	Internal	DLBCL	1	DLBCL_1	TYT	Tumor	HyperCellular	Tumor Rich	NA
Internal_DLBCL_1_hires_image_q2.png	ATTACAACTGTCCGTA-1	TYT_20	1292.3	676.49	Internal	DLBCL	1	DLBCL_1	TYT	Tumor	HyperCellular	Tumor Rich	NA
Internal_DLBCL_1_hires_image_q2.png	ATTACAACTTCATATC-1	TYT_20	1357.6	1445.5	Internal	DLBCL	1	DLBCL_1	TYT	Tumor	HyperCellular	Tumor Rich	NA
Internal_DLBCL_1_hires_image_q2.png	ATTACAAGGTCGGTCA-1	TYT_20	1024.1	1309	Internal	DLBCL	1	DLBCL_1	TYT	Tumor	HyperCellular	Tumor Rich	NA
Internal_DLBCL_1_hires_image_q2.png	ATTACACGCCTAAGTC-1	TYT_20	1040	782.8	Internal	DLBCL	1	DLBCL_1	TYT	Tumor	HyperCellular	Tumor Rich	NA
Internal_DLBCL_1_hires_image_q2.png	ATTACAGCCGACTTAA-1	TYT_20	1458.6	787.08	Internal	DLBCL	1	DLBCL_1	TYT	Tumor	HyperCellular	Tumor Rich	NA
Internal_DLBCL_1_hires_image_q2.png	ATTACAGCTACGGTAT-1	TYT_20	881.56	920.33	Internal	DLBCL	1	DLBCL_1	TYT	Tumor	HyperCellular	Tumor Rich	NA
Internal_DLBCL_1_hires_image_q2.png	ATTACATTGTATCACC-1	TYT_20	1567.7	1375.1	Internal	DLBCL	1	DLBCL_1	TYT	Tumor	HyperCellular	Tumor Rich	NA
Internal_DLBCL_1_hires_image_q2.png	ATTACCATGGATGATA-1	TYT_20	1110.3	1067.9	Internal	DLBCL	1	DLBCL_1	TYT	Tumor	HyperCellular	Tumor Rich	NA
Internal_DLBCL_1_hires_image_q2.png	ATTACCGAATGTGAAC-1	TYT_20	938.23	503.45	Internal	DLBCL	1	DLBCL_1	TYT	Tumor	HyperCellular	Tumor Rich	NA
Internal_DLBCL_1_hires_image_q2.png	ATTACCGGCCTGGATA-1	TYT_20	1034.3	1339.3	Internal	DLBCL	1	DLBCL_1	TYT	Tumor	HyperCellular	Tumor Rich	NA
Internal_DLBCL_1_hires_image_q2.png	ATTACCGGTACGACGT-1	TYT_20	939.47	382.46	Internal	DLBCL	1	DLBCL_1	TYT	Tumor	HyperCellular	Tumor Rich	NA
Internal_DLBCL_1_hires_image_q2.png	ATTACCTTGCTCACAT-1	TYT_20	1495.5	1271.5	Internal	DLBCL	1	DLBCL_1	TYT	Tumor	HyperCellular	Tumor Rich	NA
Internal_DLBCL_1_hires_image_q2.png	ATTACCTTGTGGCGTT-1	TYT_20	709.16	1402.5	Internal	DLBCL	1	DLBCL_1	TYT	Tumor	HyperCellular	Tumor Rich	NA
Internal_DLBCL_1_hires_image_q2.png	ATTACTATAGCTCAAG-1	TYT_20	1397.1	665.47	Internal	DLBCL	1	DLBCL_1	TYT	Tumor	HyperCellular	Tumor Rich	NA
Internal_DLBCL_1_hires_image_q2.png	ATTACTATTACAGGCG-1	TYT_20	812.75	490.07	Internal	DLBCL	1	DLBCL_1	TYT	Tumor	HyperCellular	Tumor Rich	NA
Internal_DLBCL_1_hires_image_q2.png	ATTACTCAACAGTGCG-1	TYT_20	1609.7	1363.4	Internal	DLBCL	1	DLBCL_1	TYT	Tumor	HyperCellular	Tumor Rich	NA
Internal_DLBCL_1_hires_image_q2.png	ATTACTCAAGACATGC-1	TYT_20	859.88	992.7	Internal	DLBCL	1	DLBCL_1	TYT	Tumor	HyperCellular	Tumor Rich	NA
Internal_DLBCL_1_hires_image_q2.png	ATTACTCATGGATTGG-1	TYT_20	1603.2	982.16	Internal	DLBCL	1	DLBCL_1	TYT	Tumor	HyperCellular	Tumor Rich	NA
Internal_DLBCL_1_hires_image_q2.png	ATTACTGTCCAATTGA-1	TYT_20	1577.2	1478	Internal	DLBCL	1	DLBCL_1	TYT	Tumor	HyperCellular	Tumor Rich	NA
Internal_DLBCL_1_hires_image_q2.png	ATTACTTAATGTCGGC-1	TYT_20	1102.9	771.35	Internal	DLBCL	1	DLBCL_1	TYT	Tumor	HyperCellular	Tumor Rich	NA
Internal_DLBCL_1_hires_image_q2.png	ATTACTTCCGCCATGA-1	TYT_20	1481.7	1592	Internal	DLBCL	1	DLBCL_1	TYT	Tumor	HyperCellular	Tumor Rich	NA
Internal_DLBCL_1_hires_image_q2.png	ATTACTTCCGGTGGCG-1	TYT_20	833.19	538.68	Internal	DLBCL	1	DLBCL_1	TYT	Tumor	HyperCellular	Tumor Rich	NA
Internal_DLBCL_1_hires_image_q2.png	ATTACTTGAGTAGCGA-1	TYT_20	1673.9	1218.8	Internal	DLBCL	1	DLBCL_1	TYT	Tumor	HyperCellular	Tumor Rich	NA
Internal_DLBCL_1_hires_image_q2.png	ATTACTTGCCTACAGG-1	TYT_20	1102.8	783.43	Internal	DLBCL	1	DLBCL_1	TYT	Tumor	HyperCellular	Tumor Rich	NA
Internal_DLBCL_1_hires_image_q2.png	ATTAGAACCGGCTCTT-1	TYT_20	1086	383.97	Internal	DLBCL	1	DLBCL_1	TYT	Tumor	HyperCellular	Tumor Rich	NA
Internal_DLBCL_1_hires_image_q2.png	ATTAGAACGGCCGCGG-1	TYT_20	1492.9	503.09	Internal	DLBCL	1	DLBCL_1	TYT	Tumor	HyperCellular	Tumor Rich	NA
Internal_DLBCL_1_hires_image_q2.png	ATTAGAAGGCAGACAG-1	TYT_20	1639.3	1539.1	Internal	DLBCL	1	DLBCL_1	TYT	Tumor	HyperCellular	Tumor Rich	NA
Internal_DLBCL_1_hires_image_q2.png	ATTAGAAGGCGTTCCT-1	TYT_20	1411.1	308.64	Internal	DLBCL	1	DLBCL_1	TYT	Tumor	HyperCellular	Tumor Rich	NA
Internal_DLBCL_1_hires_image_q2.png	ATTAGAAGTCCTGACA-1	TYT_20	1104.7	601.97	Internal	DLBCL	1	DLBCL_1	TYT	Tumor	HyperCellular	Tumor Rich	NA
Internal_DLBCL_1_hires_image_q2.png	ATTAGAAGTGAACGAA-1	TYT_20	1524	533.64	Internal	DLBCL	1	DLBCL_1	TYT	Tumor	HyperCellular	Tumor Rich	NA
Internal_DLBCL_1_hires_image_q2.png	ATTAGACACCAGTCCA-1	TYT_20	1515.5	1368.5	Internal	DLBCL	1	DLBCL_1	TYT	Tumor	HyperCellular	Tumor Rich	NA
Internal_DLBCL_1_hires_image_q2.png	ATTAGACGTCGATACC-1	TYT_20	1519.2	1005.5	Internal	DLBCL	1	DLBCL_1	TYT	Tumor	HyperCellular	Tumor Rich	NA
Internal_DLBCL_1_hires_image_q2.png	ATTAGACGTTGCTTGG-1	TYT_20	691.43	1087.8	Internal	DLBCL	1	DLBCL_1	TYT	Tumor	HyperCellular	Tumor Rich	NA
Internal_DLBCL_1_hires_image_q2.png	ATTAGACTCACGTTGG-1	TYT_20	1459.1	738.68	Internal	DLBCL	1	DLBCL_1	TYT	Tumor	HyperCellular	Tumor Rich	NA
Internal_DLBCL_1_hires_image_q2.png	ATTAGAGTCTGGCGCA-1	TYT_20	1065.3	359.55	Internal	DLBCL	1	DLBCL_1	TYT	Tumor	HyperCellular	Tumor Rich	NA
Internal_DLBCL_1_hires_image_q2.png	ATTAGATAACCTTGAC-1	TYT_20	1341.6	973.44	Internal	DLBCL	1	DLBCL_1	TYT	Tumor	HyperCellular	Tumor Rich	NA
Internal_DLBCL_1_hires_image_q2.png	ATTAGATACTTGCTAG-1	TYT_20	1369.2	1342.8	Internal	DLBCL	1	DLBCL_1	TYT	Tumor	HyperCellular	Tumor Rich	NA
Internal_DLBCL_1_hires_image_q2.png	ATTAGATCACCATACG-1	TYT_20	632.98	663.68	Internal	DLBCL	1	DLBCL_1	TYT	Tumor	HyperCellular	Tumor Rich	NA
Internal_DLBCL_1_hires_image_q2.png	ATTAGATCACTCCGTG-1	TYT_20	1406.1	804.69	Internal	DLBCL	1	DLBCL_1	TYT	Tumor	HyperCellular	Tumor Rich	NA
Internal_DLBCL_1_hires_image_q2.png	ATTAGATCAGGCAACT-1	TYT_20	1483.3	424.34	Internal	DLBCL	1	DLBCL_1	TYT	Tumor	HyperCellular	Tumor Rich	NA
Internal_DLBCL_1_hires_image_q2.png	ATTAGATCATTCGTCC-1	TYT_20	1500.6	775.43	Internal	DLBCL	1	DLBCL_1	TYT	Tumor	HyperCellular	Tumor Rich	NA
Internal_DLBCL_1_hires_image_q2.png	ATTAGATCGATCTGGT-1	TYT_20	1156.4	656.95	Internal	DLBCL	1	DLBCL_1	TYT	Tumor	HyperCellular	Tumor Rich	NA
Internal_DLBCL_1_hires_image_q2.png	ATTAGATCTTAAGACT-1	TYT_20	1046.7	1151.9	Internal	DLBCL	1	DLBCL_1	TYT	Tumor	HyperCellular	Tumor Rich	NA
Internal_DLBCL_1_hires_image_q2.png	ATTAGATGTCCACCTT-1	TYT_20	839.32	956.2	Internal	DLBCL	1	DLBCL_1	TYT	Tumor	HyperCellular	Tumor Rich	NA
Internal_DLBCL_1_hires_image_q2.png	ATTAGATTACAGGACC-1	TYT_20	1601.3	1163.7	Internal	DLBCL	1	DLBCL_1	TYT	Tumor	HyperCellular	Tumor Rich	NA
Internal_DLBCL_1_hires_image_q2.png	ATTAGATTATACTCCT-1	TYT_20	655.89	470.3	Internal	DLBCL	1	DLBCL_1	TYT	Tumor	HyperCellular	Tumor Rich	NA
Internal_DLBCL_1_hires_image_q2.png	ATTAGATTATCACGTA-1	TYT_20	1358.7	326.27	Internal	DLBCL	1	DLBCL_1	TYT	Tumor	HyperCellular	Tumor Rich	NA
Internal_DLBCL_1_hires_image_q2.png	ATTAGCAACACTTGAG-1	TYT_20	546.41	941.1	Internal	DLBCL	1	DLBCL_1	TYT	Tumor	HyperCellular	Tumor Rich	NA
Internal_DLBCL_1_hires_image_q2.png	ATTAGCCGCATATTAC-1	TYT_20	1624.5	946.08	Internal	DLBCL	1	DLBCL_1	TYT	Tumor	HyperCellular	Tumor Rich	NA
Internal_DLBCL_1_hires_image_q2.png	ATTAGCTAAGTTGGTT-1	TYT_20	888.8	1241	Internal	DLBCL	1	DLBCL_1	TYT	Tumor	HyperCellular	Tumor Rich	NA
Internal_DLBCL_1_hires_image_q2.png	ATTAGGTGTCCGCTCA-1	TYT_20	1163.3	1014	Internal	DLBCL	1	DLBCL_1	TYT	Tumor	HyperCellular	Tumor Rich	NA
Internal_DLBCL_1_hires_image_q2.png	ATTAGTATCAACTCAA-1	TYT_20	1159.8	318.18	Internal	DLBCL	1	DLBCL_1	TYT	Tumor	HyperCellular	Tumor Rich	NA
Internal_DLBCL_1_hires_image_q2.png	ATTAGTATCTATGAAG-1	TYT_20	1618.3	1551	Internal	DLBCL	1	DLBCL_1	TYT	Tumor	HyperCellular	Tumor Rich	NA
Internal_DLBCL_1_hires_image_q2.png	ATTAGTCGACGCCTAT-1	TYT_20	1023.9	310.73	Internal	DLBCL	1	DLBCL_1	TYT	Tumor	HyperCellular	Tumor Rich	NA
Internal_DLBCL_1_hires_image_q2.png	ATTAGTGCCAGTACGA-1	TYT_20	453.33	837.3	Internal	DLBCL	1	DLBCL_1	TYT	Tumor	HyperCellular	Tumor Rich	NA
Internal_DLBCL_1_hires_image_q2.png	ATTATCAAGGCGAGTC-1	TYT_20	824.89	1349.3	Internal	DLBCL	1	DLBCL_1	TYT	Tumor	HyperCellular	Tumor Rich	NA
Internal_DLBCL_1_hires_image_q2.png	ATTATCAATTCTGGAT-1	TYT_20	1305	1475.2	Internal	DLBCL	1	DLBCL_1	TYT	Tumor	HyperCellular	Tumor Rich	NA
Internal_DLBCL_1_hires_image_q2.png	ATTATCACTTACAGTG-1	TYT_20	1389.8	1379.3	Internal	DLBCL	1	DLBCL_1	TYT	Tumor	HyperCellular	Tumor Rich	NA
Internal_DLBCL_1_hires_image_q2.png	ATTATCCGAAGGATAA-1	TYT_20	667.85	331.29	Internal	DLBCL	1	DLBCL_1	TYT	Tumor	HyperCellular	Tumor Rich	NA
Internal_DLBCL_1_hires_image_q2.png	ATTATCCGCCTGGCGT-1	TYT_20	692.67	966.79	Internal	DLBCL	1	DLBCL_1	TYT	Tumor	HyperCellular	Tumor Rich	NA
Internal_DLBCL_1_hires_image_q2.png	ATTATCGAAGGCATGA-1	TYT_20	1142.8	965.34	Internal	DLBCL	1	DLBCL_1	TYT	Tumor	HyperCellular	Tumor Rich	NA
Internal_DLBCL_1_hires_image_q2.png	ATTATCGAGTTGGTTC-1	TYT_20	1493.1	1513.4	Internal	DLBCL	1	DLBCL_1	TYT	Tumor	HyperCellular	Tumor Rich	NA
Internal_DLBCL_1_hires_image_q2.png	ATTATCGTGATAGATG-1	TYT_20	1097.2	305.44	Internal	DLBCL	1	DLBCL_1	TYT	Tumor	HyperCellular	Tumor Rich	NA
Internal_DLBCL_1_hires_image_q2.png	ATTATCGTGGACTACA-1	TYT_20	961.06	1332.5	Internal	DLBCL	1	DLBCL_1	TYT	Tumor	HyperCellular	Tumor Rich	NA
Internal_DLBCL_1_hires_image_q2.png	ATTATCGTTCGTCACT-1	TYT_20	1418.7	1615.5	Internal	DLBCL	1	DLBCL_1	TYT	Tumor	HyperCellular	Tumor Rich	NA
Internal_DLBCL_1_hires_image_q2.png	ATTATCTACTTGCACC-1	TYT_20	781.74	447.41	Internal	DLBCL	1	DLBCL_1	TYT	Tumor	HyperCellular	Tumor Rich	NA
Internal_DLBCL_1_hires_image_q2.png	ATTATCTATCTGGCCA-1	TYT_20	1509.8	890.47	Internal	DLBCL	1	DLBCL_1	TYT	Tumor	HyperCellular	Tumor Rich	NA
Internal_DLBCL_1_hires_image_q2.png	ATTATCTGAAGTGCCT-1	TYT_20	1351.6	1015.9	Internal	DLBCL	1	DLBCL_1	TYT	Tumor	HyperCellular	Tumor Rich	NA
Internal_DLBCL_1_hires_image_q2.png	ATTATCTGGCCTCCAT-1	TYT_20	1201.4	1377.4	Internal	DLBCL	1	DLBCL_1	TYT	Tumor	HyperCellular	Tumor Rich	NA
Internal_DLBCL_1_hires_image_q2.png	ATTATCTTATGAGTCG-1	TYT_20	1324.8	561.87	Internal	DLBCL	1	DLBCL_1	TYT	Tumor	HyperCellular	Tumor Rich	NA
Internal_DLBCL_1_hires_image_q2.png	ATTATGATTCGTGGTT-1	TYT_20	677.57	397.92	Internal	DLBCL	1	DLBCL_1	TYT	Tumor	HyperCellular	Tumor Rich	NA
Internal_DLBCL_1_hires_image_q2.png	ATTATGCCTATCGCAG-1	TYT_20	945.21	836.27	Internal	DLBCL	1	DLBCL_1	TYT	Tumor	HyperCellular	Tumor Rich	NA
Internal_DLBCL_1_hires_image_q2.png	ATTATGCGCTATCAGA-1	TYT_20	952.57	1144.9	Internal	DLBCL	1	DLBCL_1	TYT	Tumor	HyperCellular	Tumor Rich	NA
Internal_DLBCL_1_hires_image_q2.png	ATTATGCGCTGAGTGC-1	TYT_20	957.92	624.64	Internal	DLBCL	1	DLBCL_1	TYT	Tumor	HyperCellular	Tumor Rich	NA
Internal_DLBCL_1_hires_image_q2.png	ATTATGGAACTCGCAC-1	TYT_20	1225.7	1050.9	Internal	DLBCL	1	DLBCL_1	TYT	Tumor	HyperCellular	Tumor Rich	NA
Internal_DLBCL_1_hires_image_q2.png	ATTATGGACGCCAAGT-1	TYT_20	1083.4	638.05	Internal	DLBCL	1	DLBCL_1	TYT	Tumor	HyperCellular	Tumor Rich	NA
Internal_DLBCL_1_hires_image_q2.png	ATTATGTTGATCCATT-1	TYT_20	1612.1	1121.4	Internal	DLBCL	1	DLBCL_1	TYT	Tumor	HyperCellular	Tumor Rich	NA
Internal_DLBCL_1_hires_image_q2.png	ATTCAACACCGCTAAT-1	TYT_20	613.17	554.57	Internal	DLBCL	1	DLBCL_1	TYT	Tumor	HyperCellular	Tumor Rich	NA
Internal_DLBCL_1_hires_image_q2.png	ATTCAACCAGGCTTAC-1	TYT_20	844.78	423.83	Internal	DLBCL	1	DLBCL_1	TYT	Tumor	HyperCellular	Tumor Rich	NA
Internal_DLBCL_1_hires_image_q2.png	ATTCAACGAATCAGTG-1	TYT_20	1315.4	1481.4	Internal	DLBCL	1	DLBCL_1	TYT	Tumor	HyperCellular	Tumor Rich	NA
Internal_DLBCL_1_hires_image_q2.png	ATTCAAGAGCTCCTGA-1	TYT_20	880.32	1041.3	Internal	DLBCL	1	DLBCL_1	TYT	Tumor	HyperCellular	Tumor Rich	NA
Internal_DLBCL_1_hires_image_q2.png	ATTCACATAATGATCG-1	TYT_20	1062.1	674.13	Internal	DLBCL	1	DLBCL_1	TYT	Tumor	HyperCellular	Tumor Rich	NA
Internal_DLBCL_1_hires_image_q2.png	ATTCACATTCGCGGAC-1	TYT_20	1525.2	1435.1	Internal	DLBCL	1	DLBCL_1	TYT	Tumor	HyperCellular	Tumor Rich	NA
Internal_DLBCL_1_hires_image_q2.png	ATTCACCTGTCAGATG-1	TYT_20	1326.7	380.38	Internal	DLBCL	1	DLBCL_1	TYT	Tumor	HyperCellular	Tumor Rich	NA
Internal_DLBCL_1_hires_image_q2.png	ATTCACGACATGGTCA-1	TYT_20	1283.6	500.94	Internal	DLBCL	1	DLBCL_1	TYT	Tumor	HyperCellular	Tumor Rich	NA
Internal_DLBCL_1_hires_image_q2.png	ATTCACGCGGCTCACT-1	TYT_20	543.18	1255.7	Internal	DLBCL	1	DLBCL_1	TYT	Tumor	HyperCellular	Tumor Rich	NA
Internal_DLBCL_1_hires_image_q2.png	ATTCACGCTCCAGACA-1	TYT_20	613.05	566.67	Internal	DLBCL	1	DLBCL_1	TYT	Tumor	HyperCellular	Tumor Rich	NA
Internal_DLBCL_1_hires_image_q2.png	ATTCACGTGCATCGTA-1	TYT_20	790.77	1609.1	Internal	DLBCL	1	DLBCL_1	TYT	Tumor	HyperCellular	Tumor Rich	NA
Internal_DLBCL_1_hires_image_q2.png	ATTCACGTGGTCCATG-1	TYT_20	819.87	810.79	Internal	DLBCL	1	DLBCL_1	TYT	Tumor	HyperCellular	Tumor Rich	NA
Internal_DLBCL_1_hires_image_q2.png	ATTCACGTTCCGTGGC-1	TYT_20	1311	894.48	Internal	DLBCL	1	DLBCL_1	TYT	Tumor	HyperCellular	Tumor Rich	NA
Internal_DLBCL_1_hires_image_q2.png	ATTCACGTTCGATCAT-1	TYT_20	646.84	1353.5	Internal	DLBCL	1	DLBCL_1	TYT	Tumor	HyperCellular	Tumor Rich	NA
Internal_DLBCL_1_hires_image_q2.png	ATTCACGTTGAGGATC-1	TYT_20	1480	751	Internal	DLBCL	1	DLBCL_1	TYT	Tumor	HyperCellular	Tumor Rich	NA
Internal_DLBCL_1_hires_image_q2.png	ATTCACGTTGCCATAC-1	TYT_20	1022.7	431.71	Internal	DLBCL	1	DLBCL_1	TYT	Tumor	HyperCellular	Tumor Rich	NA
Internal_DLBCL_1_hires_image_q2.png	ATTCACTAGAAGTAAG-1	TYT_20	1431.6	1379.7	Internal	DLBCL	1	DLBCL_1	TYT	Tumor	HyperCellular	Tumor Rich	NA
Internal_DLBCL_1_hires_image_q2.png	ATTCACTCATCGAATG-1	TYT_20	642.22	790.83	Internal	DLBCL	1	DLBCL_1	TYT	Tumor	HyperCellular	Tumor Rich	NA
Internal_DLBCL_1_hires_image_q2.png	ATTCACTCCAATCGAA-1	TYT_20	811.39	623.16	Internal	DLBCL	1	DLBCL_1	TYT	Tumor	HyperCellular	Tumor Rich	NA
Internal_DLBCL_1_hires_image_q2.png	ATTCACTCGGTAGCAG-1	TYT_20	698.65	386.06	Internal	DLBCL	1	DLBCL_1	TYT	Tumor	HyperCellular	Tumor Rich	NA
Internal_DLBCL_1_hires_image_q2.png	ATTCACTCGTATGTTG-1	TYT_20	1209.6	578.84	Internal	DLBCL	1	DLBCL_1	TYT	Tumor	HyperCellular	Tumor Rich	NA
Internal_DLBCL_1_hires_image_q2.png	ATTCACTGAGACTGCT-1	TYT_20	1059.8	891.88	Internal	DLBCL	1	DLBCL_1	TYT	Tumor	HyperCellular	Tumor Rich	NA
Internal_DLBCL_1_hires_image_q2.png	ATTCACTGAGCCGATC-1	TYT_20	1248.2	893.82	Internal	DLBCL	1	DLBCL_1	TYT	Tumor	HyperCellular	Tumor Rich	NA
Internal_DLBCL_1_hires_image_q2.png	ATTCACTGATCCACAT-1	TYT_20	1325.3	513.47	Internal	DLBCL	1	DLBCL_1	TYT	Tumor	HyperCellular	Tumor Rich	NA
Internal_DLBCL_1_hires_image_q2.png	ATTCACTGCATATGCG-1	TYT_20	1350.8	1100.6	Internal	DLBCL	1	DLBCL_1	TYT	Tumor	HyperCellular	Tumor Rich	NA
Internal_DLBCL_1_hires_image_q2.png	ATTCACTGGCAATGAC-1	TYT_20	1303.1	634.25	Internal	DLBCL	1	DLBCL_1	TYT	Tumor	HyperCellular	Tumor Rich	NA
Internal_DLBCL_1_hires_image_q2.png	ATTCACTGTACTCAGG-1	TYT_20	1171.5	1225.8	Internal	DLBCL	1	DLBCL_1	TYT	Tumor	HyperCellular	Tumor Rich	NA
Internal_DLBCL_1_hires_image_q2.png	ATTCACTGTCGTTCTA-1	TYT_20	843.21	1603.6	Internal	DLBCL	1	DLBCL_1	TYT	Tumor	HyperCellular	Tumor Rich	NA
Internal_DLBCL_1_hires_image_q2.png	ATTCACTGTTAGACTC-1	TYT_20	1023.2	383.31	Internal	DLBCL	1	DLBCL_1	TYT	Tumor	HyperCellular	Tumor Rich	NA
Internal_DLBCL_1_hires_image_q2.png	ATTCACTGTTGCTTAG-1	TYT_20	1484.8	1289.5	Internal	DLBCL	1	DLBCL_1	TYT	Tumor	HyperCellular	Tumor Rich	NA
Internal_DLBCL_1_hires_image_q2.png	ATTCAGATGTGATAGA-1	TYT_20	602.09	620.99	Internal	DLBCL	1	DLBCL_1	TYT	Tumor	HyperCellular	Tumor Rich	NA
Internal_DLBCL_1_hires_image_q2.png	ATTCAGATTCTACATT-1	TYT_20	730.2	1390.7	Internal	DLBCL	1	DLBCL_1	TYT	Tumor	HyperCellular	Tumor Rich	NA
Internal_DLBCL_1_hires_image_q2.png	ATTCAGCCAACTATAG-1	TYT_20	1456.9	956.47	Internal	DLBCL	1	DLBCL_1	TYT	Tumor	HyperCellular	Tumor Rich	NA
Internal_DLBCL_1_hires_image_q2.png	ATTCAGCCGTAACACG-1	TYT_20	1549.4	1120.8	Internal	DLBCL	1	DLBCL_1	TYT	Tumor	HyperCellular	Tumor Rich	NA
Internal_DLBCL_1_hires_image_q2.png	ATTCAGCTAGTGTCGC-1	TYT_20	1374.6	822.53	Internal	DLBCL	1	DLBCL_1	TYT	Tumor	HyperCellular	Tumor Rich	NA
Internal_DLBCL_1_hires_image_q2.png	ATTCAGCTGACTGAGT-1	TYT_20	1507.3	1144.5	Internal	DLBCL	1	DLBCL_1	TYT	Tumor	HyperCellular	Tumor Rich	NA
Internal_DLBCL_1_hires_image_q2.png	ATTCAGCTGTAGGTCC-1	TYT_20	1148	457.19	Internal	DLBCL	1	DLBCL_1	TYT	Tumor	HyperCellular	Tumor Rich	NA
Internal_DLBCL_1_hires_image_q2.png	ATTCAGGCACCGAGCC-1	TYT_20	1172.2	1153.2	Internal	DLBCL	1	DLBCL_1	TYT	Tumor	HyperCellular	Tumor Rich	NA
Internal_DLBCL_1_hires_image_q2.png	ATTCAGGCGAATTAGG-1	TYT_20	1326.5	1427	Internal	DLBCL	1	DLBCL_1	TYT	Tumor	HyperCellular	Tumor Rich	NA
Internal_DLBCL_1_hires_image_q2.png	ATTCAGGCTACAACAT-1	TYT_20	1486.9	1083.8	Internal	DLBCL	1	DLBCL_1	TYT	Tumor	HyperCellular	Tumor Rich	NA
Internal_DLBCL_1_hires_image_q2.png	ATTCAGTCTTACCAGA-1	TYT_20	1577.9	1405.4	Internal	DLBCL	1	DLBCL_1	TYT	Tumor	HyperCellular	Tumor Rich	NA
Internal_DLBCL_1_hires_image_q2.png	ATTCAGTCTTGGTCGC-1	TYT_20	1274.4	1396.3	Internal	DLBCL	1	DLBCL_1	TYT	Tumor	HyperCellular	Tumor Rich	NA
Internal_DLBCL_1_hires_image_q2.png	ATTCAGTGAACATCGG-1	TYT_20	994.81	1109	Internal	DLBCL	1	DLBCL_1	TYT	Tumor	HyperCellular	Tumor Rich	NA
Internal_DLBCL_1_hires_image_q2.png	ATTCAGTGACTCAGAC-1	TYT_20	950.07	364.41	Internal	DLBCL	1	DLBCL_1	TYT	Tumor	HyperCellular	Tumor Rich	NA
Internal_DLBCL_1_hires_image_q2.png	ATTCAGTGCCGCTTCC-1	TYT_20	1191.8	1286.5	Internal	DLBCL	1	DLBCL_1	TYT	Tumor	HyperCellular	Tumor Rich	NA
Internal_DLBCL_1_hires_image_q2.png	ATTCAGTTCTCAACCG-1	TYT_20	1137.3	475.25	Internal	DLBCL	1	DLBCL_1	TYT	Tumor	HyperCellular	Tumor Rich	NA
Internal_DLBCL_1_hires_image_q2.png	ATTCCAATGAGGTTCG-1	TYT_20	1558.3	1272.1	Internal	DLBCL	1	DLBCL_1	TYT	Tumor	HyperCellular	Tumor Rich	NA
Internal_DLBCL_1_hires_image_q2.png	ATTCCAGAGCCGTGGA-1	TYT_20	751.37	1366.7	Internal	DLBCL	1	DLBCL_1	TYT	Tumor	HyperCellular	Tumor Rich	NA
Internal_DLBCL_1_hires_image_q2.png	ATTCCAGTGGAATAAG-1	TYT_20	1589.9	1254.3	Internal	DLBCL	1	DLBCL_1	TYT	Tumor	HyperCellular	Tumor Rich	NA
Internal_DLBCL_1_hires_image_q2.png	ATTCCATTGTAATGTA-1	TYT_20	1527.1	1253.6	Internal	DLBCL	1	DLBCL_1	TYT	Tumor	HyperCellular	Tumor Rich	NA
Internal_DLBCL_1_hires_image_q2.png	ATTCCGACTGGAAGCC-1	TYT_20	1578.3	1369.1	Internal	DLBCL	1	DLBCL_1	TYT	Tumor	HyperCellular	Tumor Rich	NA
Internal_DLBCL_1_hires_image_q2.png	ATTCCGCACGAGCTGG-1	TYT_20	1451.6	442.16	Internal	DLBCL	1	DLBCL_1	TYT	Tumor	HyperCellular	Tumor Rich	NA
Internal_DLBCL_1_hires_image_q2.png	ATTCCGCAGCGGTGAC-1	TYT_20	976.73	830.53	Internal	DLBCL	1	DLBCL_1	TYT	Tumor	HyperCellular	Tumor Rich	NA
Internal_DLBCL_1_hires_image_q2.png	ATTCCGCAGTCAACAT-1	TYT_20	509.76	432.49	Internal	DLBCL	1	DLBCL_1	TYT	Tumor	HyperCellular	Tumor Rich	NA
Internal_DLBCL_1_hires_image_q2.png	ATTCCGCATAACTGCA-1	TYT_20	668.48	270.78	Internal	DLBCL	1	DLBCL_1	TYT	Tumor	HyperCellular	Tumor Rich	NA
Internal_DLBCL_1_hires_image_q2.png	ATTCCGCATTAGCCTA-1	TYT_20	1104.9	577.75	Internal	DLBCL	1	DLBCL_1	TYT	Tumor	HyperCellular	Tumor Rich	NA
Internal_DLBCL_1_hires_image_q2.png	ATTCCGGTAAGGACCA-1	TYT_20	1429.5	1585.4	Internal	DLBCL	1	DLBCL_1	TYT	Tumor	HyperCellular	Tumor Rich	NA
Internal_DLBCL_1_hires_image_q2.png	ATTCCGGTATGATTGT-1	TYT_20	1001.5	1466.1	Internal	DLBCL	1	DLBCL_1	TYT	Tumor	HyperCellular	Tumor Rich	NA
Internal_DLBCL_1_hires_image_q2.png	ATTCCGGTCTATCCTG-1	TYT_20	1098.3	1219	Internal	DLBCL	1	DLBCL_1	TYT	Tumor	HyperCellular	Tumor Rich	NA
Internal_DLBCL_1_hires_image_q2.png	ATTCCGGTTCGCTGGA-1	TYT_20	1584.6	752.09	Internal	DLBCL	1	DLBCL_1	TYT	Tumor	HyperCellular	Tumor Rich	NA
Internal_DLBCL_1_hires_image_q2.png	ATTCCGTCACCTACCA-1	TYT_20	1521.2	811.93	Internal	DLBCL	1	DLBCL_1	TYT	Tumor	HyperCellular	Tumor Rich	NA
Internal_DLBCL_1_hires_image_q2.png	ATTCCGTCCGGTGCTT-1	TYT_20	578.06	923.26	Internal	DLBCL	1	DLBCL_1	TYT	Tumor	HyperCellular	Tumor Rich	NA
Internal_DLBCL_1_hires_image_q2.png	ATTCCGTCCTTCGGTA-1	TYT_20	1433.1	1234.5	Internal	DLBCL	1	DLBCL_1	TYT	Tumor	HyperCellular	Tumor Rich	NA
Internal_DLBCL_1_hires_image_q2.png	ATTCCTGCACCAGAGC-1	TYT_20	439.65	1145.7	Internal	DLBCL	1	DLBCL_1	TYT	Tumor	HyperCellular	Tumor Rich	NA
Internal_DLBCL_1_hires_image_q2.png	ATTCCTGTAGACTCGC-1	TYT_20	1515.3	1380.6	Internal	DLBCL	1	DLBCL_1	TYT	Tumor	HyperCellular	Tumor Rich	NA
Internal_DLBCL_1_hires_image_q2.png	ATTCCTTACGCCGGTG-1	TYT_20	781.41	1506.1	Internal	DLBCL	1	DLBCL_1	TYT	Tumor	HyperCellular	Tumor Rich	NA
Internal_DLBCL_1_hires_image_q2.png	ATTCCTTCGAGTCCTA-1	TYT_20	1601.7	1127.4	Internal	DLBCL	1	DLBCL_1	TYT	Tumor	HyperCellular	Tumor Rich	NA
Internal_DLBCL_1_hires_image_q2.png	ATTCGCAACTGGTAAG-1	TYT_20	1129.3	1261.7	Internal	DLBCL	1	DLBCL_1	TYT	Tumor	HyperCellular	Tumor Rich	NA
Internal_DLBCL_1_hires_image_q2.png	ATTCGGAAGCGTAACA-1	TYT_20	1402.8	1119.3	Internal	DLBCL	1	DLBCL_1	TYT	Tumor	HyperCellular	Tumor Rich	NA
Internal_DLBCL_1_hires_image_q2.png	ATTCGTATGATCACGA-1	TYT_20	1345.7	1596.6	Internal	DLBCL	1	DLBCL_1	TYT	Tumor	HyperCellular	Tumor Rich	NA
Internal_DLBCL_1_hires_image_q2.png	ATTCGTGCCAGGCAAT-1	TYT_20	1389.9	1367.2	Internal	DLBCL	1	DLBCL_1	TYT	Tumor	HyperCellular	Tumor Rich	NA
Internal_DLBCL_1_hires_image_q2.png	ATTCGTGGAGGTGGTT-1	TYT_20	1481.5	1616.2	Internal	DLBCL	1	DLBCL_1	TYT	Tumor	HyperCellular	Tumor Rich	NA
Internal_DLBCL_1_hires_image_q2.png	ATTCTAACTTATCACG-1	TYT_20	1640.8	1394	Internal	DLBCL	1	DLBCL_1	TYT	Tumor	HyperCellular	Tumor Rich	NA
Internal_DLBCL_1_hires_image_q2.png	ATTCTAATAGGTCGGC-1	TYT_20	531.74	1358.4	Internal	DLBCL	1	DLBCL_1	TYT	Tumor	HyperCellular	Tumor Rich	NA
Internal_DLBCL_1_hires_image_q2.png	ATTCTACGGCGAGTCT-1	TYT_20	1026.3	1091.2	Internal	DLBCL	1	DLBCL_1	TYT	Tumor	HyperCellular	Tumor Rich	NA
Internal_DLBCL_1_hires_image_q2.png	ATTCTACTCGAACGAA-1	TYT_20	1023.9	1333.2	Internal	DLBCL	1	DLBCL_1	TYT	Tumor	HyperCellular	Tumor Rich	NA
Internal_DLBCL_1_hires_image_q2.png	ATTCTAGGAATTGTGC-1	TYT_20	560.09	632.68	Internal	DLBCL	1	DLBCL_1	TYT	Tumor	HyperCellular	Tumor Rich	NA
Internal_DLBCL_1_hires_image_q2.png	ATTCTATCGGTCACAA-1	TYT_20	1245.2	1184.2	Internal	DLBCL	1	DLBCL_1	TYT	Tumor	HyperCellular	Tumor Rich	NA
Internal_DLBCL_1_hires_image_q2.png	ATTCTATGTTCGCAAG-1	TYT_20	466.4	577.27	Internal	DLBCL	1	DLBCL_1	TYT	Tumor	HyperCellular	Tumor Rich	NA
Internal_DLBCL_1_hires_image_q2.png	ATTCTGAGTGATGCCA-1	TYT_20	942.49	1102.5	Internal	DLBCL	1	DLBCL_1	TYT	Tumor	HyperCellular	Tumor Rich	NA
Internal_DLBCL_1_hires_image_q2.png	ATTCTGCCGAGGCTCA-1	TYT_20	718.88	1481.3	Internal	DLBCL	1	DLBCL_1	TYT	Tumor	HyperCellular	Tumor Rich	NA
Internal_DLBCL_1_hires_image_q2.png	ATTCTGGAATCCTGGT-1	TYT_20	1069.2	994.84	Internal	DLBCL	1	DLBCL_1	TYT	Tumor	HyperCellular	Tumor Rich	NA
Internal_DLBCL_1_hires_image_q2.png	ATTCTGTTATAACTGA-1	TYT_20	737.39	688.96	Internal	DLBCL	1	DLBCL_1	TYT	Tumor	HyperCellular	Tumor Rich	NA
Internal_DLBCL_1_hires_image_q2.png	ATTCTTAACGAGCAAG-1	TYT_20	1144.8	771.78	Internal	DLBCL	1	DLBCL_1	TYT	Tumor	HyperCellular	Tumor Rich	NA
Internal_DLBCL_1_hires_image_q2.png	ATTCTTAACGCATTGA-1	TYT_20	823.35	472.02	Internal	DLBCL	1	DLBCL_1	TYT	Tumor	HyperCellular	Tumor Rich	NA
Internal_DLBCL_1_hires_image_q2.png	ATTCTTCCGGTCAGCG-1	TYT_20	536.69	874.43	Internal	DLBCL	1	DLBCL_1	TYT	Tumor	HyperCellular	Tumor Rich	NA
Internal_DLBCL_1_hires_image_q2.png	ATTCTTGTAGAAGGAT-1	TYT_20	670.99	1039.2	Internal	DLBCL	1	DLBCL_1	TYT	Tumor	HyperCellular	Tumor Rich	NA
Internal_DLBCL_1_hires_image_q2.png	ATTCTTGTAGGCATCT-1	TYT_20	911.21	1096.1	Internal	DLBCL	1	DLBCL_1	TYT	Tumor	HyperCellular	Tumor Rich	NA
Internal_DLBCL_1_hires_image_q2.png	ATTGAACGTTGCACAG-1	TYT_20	429.29	1139.5	Internal	DLBCL	1	DLBCL_1	TYT	Tumor	HyperCellular	Tumor Rich	NA
Internal_DLBCL_1_hires_image_q2.png	ATTGAAGACCTCGCAG-1	TYT_20	1050.6	764.74	Internal	DLBCL	1	DLBCL_1	TYT	Tumor	HyperCellular	Tumor Rich	NA
Internal_DLBCL_1_hires_image_q2.png	ATTGACAGCCAACAAG-1	TYT_20	948.35	1556.3	Internal	DLBCL	1	DLBCL_1	TYT	Tumor	HyperCellular	Tumor Rich	NA
Internal_DLBCL_1_hires_image_q2.png	ATTGACCAGGTCGGAC-1	TYT_20	1673.8	1231	Internal	DLBCL	1	DLBCL_1	TYT	Tumor	HyperCellular	Tumor Rich	NA
Internal_DLBCL_1_hires_image_q2.png	ATTGACCAGTGCCTAG-1	TYT_20	989.86	1593	Internal	DLBCL	1	DLBCL_1	TYT	Tumor	HyperCellular	Tumor Rich	NA
Internal_DLBCL_1_hires_image_q2.png	ATTGACCTATAACTAC-1	TYT_20	1533.9	588.2	Internal	DLBCL	1	DLBCL_1	TYT	Tumor	HyperCellular	Tumor Rich	NA
Internal_DLBCL_1_hires_image_q2.png	ATTGACGATGCGGCCA-1	TYT_20	1031	631.44	Internal	DLBCL	1	DLBCL_1	TYT	Tumor	HyperCellular	Tumor Rich	NA
Internal_DLBCL_1_hires_image_q2.png	ATTGACGCCTCCACAA-1	TYT_20	1480.3	714.71	Internal	DLBCL	1	DLBCL_1	TYT	Tumor	HyperCellular	Tumor Rich	NA
Internal_DLBCL_1_hires_image_q2.png	ATTGACGGAATCGCAC-1	TYT_20	1019.7	722.08	Internal	DLBCL	1	DLBCL_1	TYT	Tumor	HyperCellular	Tumor Rich	NA
Internal_DLBCL_1_hires_image_q2.png	ATTGACGTGACACCTC-1	TYT_20	1322	840.13	Internal	DLBCL	1	DLBCL_1	TYT	Tumor	HyperCellular	Tumor Rich	NA
Internal_DLBCL_1_hires_image_q2.png	ATTGACTTCAATGTCC-1	TYT_20	560.6	584.28	Internal	DLBCL	1	DLBCL_1	TYT	Tumor	HyperCellular	Tumor Rich	NA
Internal_DLBCL_1_hires_image_q2.png	ATTGACTTGGATGCGT-1	TYT_20	1722.8	1564.2	Internal	DLBCL	1	DLBCL_1	TYT	Tumor	HyperCellular	Tumor Rich	NA
Internal_DLBCL_1_hires_image_q2.png	ATTGAGCTCAGAACAA-1	TYT_20	1336.1	1505.8	Internal	DLBCL	1	DLBCL_1	TYT	Tumor	HyperCellular	Tumor Rich	NA
Internal_DLBCL_1_hires_image_q2.png	ATTGATAACAGGATAG-1	TYT_20	1545	533.88	Internal	DLBCL	1	DLBCL_1	TYT	Tumor	HyperCellular	Tumor Rich	NA
Internal_DLBCL_1_hires_image_q2.png	ATTGATCAGTTGAAGG-1	TYT_20	702.03	1081.8	Internal	DLBCL	1	DLBCL_1	TYT	Tumor	HyperCellular	Tumor Rich	NA
Internal_DLBCL_1_hires_image_q2.png	ATTGATCTCGGCGAGT-1	TYT_20	1286.4	1257.2	Internal	DLBCL	1	DLBCL_1	TYT	Tumor	HyperCellular	Tumor Rich	NA
Internal_DLBCL_1_hires_image_q2.png	ATTGATGTGCAAGCGA-1	TYT_20	450.1	1151.8	Internal	DLBCL	1	DLBCL_1	TYT	Tumor	HyperCellular	Tumor Rich	NA
Internal_DLBCL_1_hires_image_q2.png	ATTGATGTGCTATGAG-1	TYT_20	1321.4	900.64	Internal	DLBCL	1	DLBCL_1	TYT	Tumor	HyperCellular	Tumor Rich	NA
Internal_DLBCL_1_hires_image_q2.png	ATTGCACGCTGTTACA-1	TYT_20	1699.3	783.49	Internal	DLBCL	1	DLBCL_1	TYT	Tumor	HyperCellular	Tumor Rich	NA
Internal_DLBCL_1_hires_image_q2.png	ATTGCACGGCGTACTA-1	TYT_20	1388.5	477.81	Internal	DLBCL	1	DLBCL_1	TYT	Tumor	HyperCellular	Tumor Rich	NA
Internal_DLBCL_1_hires_image_q2.png	ATTGCACGTGAACGGT-1	TYT_20	978.48	661.18	Internal	DLBCL	1	DLBCL_1	TYT	Tumor	HyperCellular	Tumor Rich	NA
Internal_DLBCL_1_hires_image_q2.png	ATTGCAGAGTTAGAGT-1	TYT_20	817.4	1052.8	Internal	DLBCL	1	DLBCL_1	TYT	Tumor	HyperCellular	Tumor Rich	NA
Internal_DLBCL_1_hires_image_q2.png	ATTGCAGTCTGCGGTT-1	TYT_20	913.56	866.19	Internal	DLBCL	1	DLBCL_1	TYT	Tumor	HyperCellular	Tumor Rich	NA
Internal_DLBCL_1_hires_image_q2.png	ATTGCAGTTAAGGCCA-1	TYT_20	487.72	541.19	Internal	DLBCL	1	DLBCL_1	TYT	Tumor	HyperCellular	Tumor Rich	NA
Internal_DLBCL_1_hires_image_q2.png	ATTGCATAGAATCGAT-1	TYT_20	1164.3	917.16	Internal	DLBCL	1	DLBCL_1	TYT	Tumor	HyperCellular	Tumor Rich	NA
Internal_DLBCL_1_hires_image_q2.png	ATTGCATCTACCGACG-1	TYT_20	1275.2	301.21	Internal	DLBCL	1	DLBCL_1	TYT	Tumor	HyperCellular	Tumor Rich	NA
Internal_DLBCL_1_hires_image_q2.png	ATTGCATGAGAATGTC-1	TYT_20	623.65	560.73	Internal	DLBCL	1	DLBCL_1	TYT	Tumor	HyperCellular	Tumor Rich	NA
Internal_DLBCL_1_hires_image_q2.png	ATTGCATTCGGTCGAC-1	TYT_20	749.1	574.1	Internal	DLBCL	1	DLBCL_1	TYT	Tumor	HyperCellular	Tumor Rich	NA
Internal_DLBCL_1_hires_image_q2.png	ATTGCCAAGCACGCAA-1	TYT_20	980.44	467.58	Internal	DLBCL	1	DLBCL_1	TYT	Tumor	HyperCellular	Tumor Rich	NA
Internal_DLBCL_1_hires_image_q2.png	ATTGCCAATGCCACTG-1	TYT_20	1615	843.15	Internal	DLBCL	1	DLBCL_1	TYT	Tumor	HyperCellular	Tumor Rich	NA
Internal_DLBCL_1_hires_image_q2.png	ATTGCCAATGGTCACC-1	TYT_20	635.88	1407.9	Internal	DLBCL	1	DLBCL_1	TYT	Tumor	HyperCellular	Tumor Rich	NA
Internal_DLBCL_1_hires_image_q2.png	ATTGCCACTTATACTC-1	TYT_20	707.49	549.49	Internal	DLBCL	1	DLBCL_1	TYT	Tumor	HyperCellular	Tumor Rich	NA
Internal_DLBCL_1_hires_image_q2.png	ATTGCCAGCAGTATGT-1	TYT_20	890.28	1095.9	Internal	DLBCL	1	DLBCL_1	TYT	Tumor	HyperCellular	Tumor Rich	NA
Internal_DLBCL_1_hires_image_q2.png	ATTGCCGACTGCTTAA-1	TYT_20	1641.7	1309.3	Internal	DLBCL	1	DLBCL_1	TYT	Tumor	HyperCellular	Tumor Rich	NA
Internal_DLBCL_1_hires_image_q2.png	ATTGCCGATTAGACAG-1	TYT_20	1357.6	435.15	Internal	DLBCL	1	DLBCL_1	TYT	Tumor	HyperCellular	Tumor Rich	NA
Internal_DLBCL_1_hires_image_q2.png	ATTGCCGATTGTCGTG-1	TYT_20	1430.8	429.84	Internal	DLBCL	1	DLBCL_1	TYT	Tumor	HyperCellular	Tumor Rich	NA
Internal_DLBCL_1_hires_image_q2.png	ATTGCCGCAGGCTCTA-1	TYT_20	1112.5	850.1	Internal	DLBCL	1	DLBCL_1	TYT	Tumor	HyperCellular	Tumor Rich	NA
Internal_DLBCL_1_hires_image_q2.png	ATTGCCGCGAATGGTA-1	TYT_20	888.29	1289.4	Internal	DLBCL	1	DLBCL_1	TYT	Tumor	HyperCellular	Tumor Rich	NA
Internal_DLBCL_1_hires_image_q2.png	ATTGCCGCGGAATCCG-1	TYT_20	1464.8	1204.6	Internal	DLBCL	1	DLBCL_1	TYT	Tumor	HyperCellular	Tumor Rich	NA
Internal_DLBCL_1_hires_image_q2.png	ATTGCCGCGTCTTCGA-1	TYT_20	1127.8	1406.9	Internal	DLBCL	1	DLBCL_1	TYT	Tumor	HyperCellular	Tumor Rich	NA
Internal_DLBCL_1_hires_image_q2.png	ATTGCCGCTCACTTGG-1	TYT_20	813.93	1391.5	Internal	DLBCL	1	DLBCL_1	TYT	Tumor	HyperCellular	Tumor Rich	NA
Internal_DLBCL_1_hires_image_q2.png	ATTGCCGCTCTTGCTG-1	TYT_20	1181	1328.8	Internal	DLBCL	1	DLBCL_1	TYT	Tumor	HyperCellular	Tumor Rich	NA
Internal_DLBCL_1_hires_image_q2.png	ATTGCCGTAGTGATTA-1	TYT_20	1378.9	399.07	Internal	DLBCL	1	DLBCL_1	TYT	Tumor	HyperCellular	Tumor Rich	NA
Internal_DLBCL_1_hires_image_q2.png	ATTGCCGTGGAGCAGG-1	TYT_20	1565.8	1556.5	Internal	DLBCL	1	DLBCL_1	TYT	Tumor	HyperCellular	Tumor Rich	NA
Internal_DLBCL_1_hires_image_q2.png	ATTGCCGTTAACAGCT-1	TYT_20	422.56	770.42	Internal	DLBCL	1	DLBCL_1	TYT	Tumor	HyperCellular	Tumor Rich	NA
Internal_DLBCL_1_hires_image_q2.png	ATTGCCTGCAACAGTG-1	TYT_20	1122.3	928.84	Internal	DLBCL	1	DLBCL_1	TYT	Tumor	HyperCellular	Tumor Rich	NA
Internal_DLBCL_1_hires_image_q2.png	ATTGCCTGGAGTAGAA-1	TYT_20	1655.4	988.74	Internal	DLBCL	1	DLBCL_1	TYT	Tumor	HyperCellular	Tumor Rich	NA
Internal_DLBCL_1_hires_image_q2.png	ATTGCCTTATACTAGA-1	TYT_20	855.05	1464.6	Internal	DLBCL	1	DLBCL_1	TYT	Tumor	HyperCellular	Tumor Rich	NA
Internal_DLBCL_1_hires_image_q2.png	ATTGCGACATGAATTC-1	TYT_20	634.73	494.3	Internal	DLBCL	1	DLBCL_1	TYT	Tumor	HyperCellular	Tumor Rich	NA
Internal_DLBCL_1_hires_image_q2.png	ATTGCGCAGGTCATAA-1	TYT_20	1055.7	1291.2	Internal	DLBCL	1	DLBCL_1	TYT	Tumor	HyperCellular	Tumor Rich	NA
Internal_DLBCL_1_hires_image_q2.png	ATTGCGTATGGTACTA-1	TYT_20	1158.2	475.46	Internal	DLBCL	1	DLBCL_1	TYT	Tumor	HyperCellular	Tumor Rich	NA
Internal_DLBCL_1_hires_image_q2.png	ATTGGAAGTTGAGTGC-1	TYT_20	1107	372.08	Internal	DLBCL	1	DLBCL_1	TYT	Tumor	HyperCellular	Tumor Rich	NA
Internal_DLBCL_1_hires_image_q2.png	ATTGGCAAGCGGAAGG-1	TYT_20	1356.2	568.24	Internal	DLBCL	1	DLBCL_1	TYT	Tumor	HyperCellular	Tumor Rich	NA
Internal_DLBCL_1_hires_image_q2.png	ATTGGCACATCAAGAT-1	TYT_20	521.2	341.88	Internal	DLBCL	1	DLBCL_1	TYT	Tumor	HyperCellular	Tumor Rich	NA
Internal_DLBCL_1_hires_image_q2.png	ATTGGCACGCTTGACC-1	TYT_20	1293.2	1602.2	Internal	DLBCL	1	DLBCL_1	TYT	Tumor	HyperCellular	Tumor Rich	NA
Internal_DLBCL_1_hires_image_q2.png	ATTGGCAGTACACGCA-1	TYT_20	1411.1	1343.2	Internal	DLBCL	1	DLBCL_1	TYT	Tumor	HyperCellular	Tumor Rich	NA
Internal_DLBCL_1_hires_image_q2.png	ATTGGCCTCGAAGGTC-1	TYT_20	615.16	361	Internal	DLBCL	1	DLBCL_1	TYT	Tumor	HyperCellular	Tumor Rich	NA
Internal_DLBCL_1_hires_image_q2.png	ATTGGCCTTGAGACGC-1	TYT_20	1127.5	420.69	Internal	DLBCL	1	DLBCL_1	TYT	Tumor	HyperCellular	Tumor Rich	NA
Internal_DLBCL_1_hires_image_q2.png	ATTGGCGATTCACGGT-1	TYT_20	1296	1336	Internal	DLBCL	1	DLBCL_1	TYT	Tumor	HyperCellular	Tumor Rich	NA
Internal_DLBCL_1_hires_image_q2.png	ATTGGCGTATGCCGTC-1	TYT_20	531.08	396.41	Internal	DLBCL	1	DLBCL_1	TYT	Tumor	HyperCellular	Tumor Rich	NA
Internal_DLBCL_1_hires_image_q2.png	ATTGGCTACGATAATT-1	TYT_20	709.46	355.89	Internal	DLBCL	1	DLBCL_1	TYT	Tumor	HyperCellular	Tumor Rich	NA
Internal_DLBCL_1_hires_image_q2.png	ATTGGCTAGTCAGAGC-1	TYT_20	1573.6	794.33	Internal	DLBCL	1	DLBCL_1	TYT	Tumor	HyperCellular	Tumor Rich	NA
Internal_DLBCL_1_hires_image_q2.png	ATTGGCTCGTATTGTT-1	TYT_20	712.36	1088	Internal	DLBCL	1	DLBCL_1	TYT	Tumor	HyperCellular	Tumor Rich	NA
Internal_DLBCL_1_hires_image_q2.png	ATTGTCGCCGTGATGT-1	TYT_20	1522.7	666.73	Internal	DLBCL	1	DLBCL_1	TYT	Tumor	HyperCellular	Tumor Rich	NA
Internal_DLBCL_1_hires_image_q2.png	ATTGTTACCTGAGGAC-1	TYT_20	1672.3	1376.1	Internal	DLBCL	1	DLBCL_1	TYT	Tumor	HyperCellular	Tumor Rich	NA
Internal_DLBCL_1_hires_image_q2.png	ATTGTTACTTGATCTG-1	TYT_20	685.82	621.87	Internal	DLBCL	1	DLBCL_1	TYT	Tumor	HyperCellular	Tumor Rich	NA
Internal_DLBCL_1_hires_image_q2.png	ATTGTTATACAAGCCT-1	TYT_20	774.28	1173.3	Internal	DLBCL	1	DLBCL_1	TYT	Tumor	HyperCellular	Tumor Rich	NA
Internal_DLBCL_1_hires_image_q2.png	ATTGTTATCAGTCTTC-1	TYT_20	889.17	1204.7	Internal	DLBCL	1	DLBCL_1	TYT	Tumor	HyperCellular	Tumor Rich	NA
Internal_DLBCL_1_hires_image_q2.png	ATTGTTCACTAGGCAC-1	TYT_20	1470.6	635.97	Internal	DLBCL	1	DLBCL_1	TYT	Tumor	HyperCellular	Tumor Rich	NA
Internal_DLBCL_1_hires_image_q2.png	ATTGTTCGCAGAGGCA-1	TYT_20	790.83	586.63	Internal	DLBCL	1	DLBCL_1	TYT	Tumor	HyperCellular	Tumor Rich	NA
Internal_DLBCL_1_hires_image_q2.png	ATTGTTCGCTCGCCTA-1	TYT_20	686.06	597.65	Internal	DLBCL	1	DLBCL_1	TYT	Tumor	HyperCellular	Tumor Rich	NA
Internal_DLBCL_1_hires_image_q2.png	ATTGTTCGTGGTCTGA-1	TYT_20	1125.1	650.58	Internal	DLBCL	1	DLBCL_1	TYT	Tumor	HyperCellular	Tumor Rich	NA
Internal_DLBCL_1_hires_image_q2.png	ATTGTTCTGCGTGAGC-1	TYT_20	856.11	345.3	Internal	DLBCL	1	DLBCL_1	TYT	Tumor	HyperCellular	Tumor Rich	NA
Internal_DLBCL_1_hires_image_q2.png	ATTGTTGGCCGGATCC-1	TYT_20	1585.1	703.69	Internal	DLBCL	1	DLBCL_1	TYT	Tumor	HyperCellular	Tumor Rich	NA
Internal_DLBCL_1_hires_image_q2.png	CAACAGATTCTGACAT-1	TYT_20	1657.4	795.18	Internal	DLBCL	1	DLBCL_1	TYT	Tumor	HyperCellular	Tumor Rich	NA
Internal_DLBCL_1_hires_image_q2.png	CAACAGCTCCTGAGTG-1	TYT_20	1368.1	1451.7	Internal	DLBCL	1	DLBCL_1	TYT	Tumor	HyperCellular	Tumor Rich	NA
Internal_DLBCL_1_hires_image_q2.png	CAACAGTTCTTACCGT-1	TYT_20	764.71	1094.6	Internal	DLBCL	1	DLBCL_1	TYT	Tumor	HyperCellular	Tumor Rich	NA
Internal_DLBCL_1_hires_image_q2.png	CAACAGTTGATTATGC-1	TYT_20	1535.7	1441.3	Internal	DLBCL	1	DLBCL_1	TYT	Tumor	HyperCellular	Tumor Rich	NA
Internal_DLBCL_1_hires_image_q2.png	CAACAGTTGCCGAATC-1	TYT_20	1067.6	1152.1	Internal	DLBCL	1	DLBCL_1	TYT	Tumor	HyperCellular	Tumor Rich	NA
Internal_DLBCL_1_hires_image_q2.png	CAACCATGCCTGGTAG-1	TYT_20	915.04	721.02	Internal	DLBCL	1	DLBCL_1	TYT	Tumor	HyperCellular	Tumor Rich	NA
Internal_DLBCL_1_hires_image_q2.png	CAACCGAACACCAGAT-1	TYT_20	1061.4	734.61	Internal	DLBCL	1	DLBCL_1	TYT	Tumor	HyperCellular	Tumor Rich	NA
Internal_DLBCL_1_hires_image_q2.png	CAACCGAACGAACGTG-1	TYT_20	1458.2	835.48	Internal	DLBCL	1	DLBCL_1	TYT	Tumor	HyperCellular	Tumor Rich	NA
Internal_DLBCL_1_hires_image_q2.png	CAACCGATCAGACTAA-1	TYT_20	1073.5	571.38	Internal	DLBCL	1	DLBCL_1	TYT	Tumor	HyperCellular	Tumor Rich	NA
Internal_DLBCL_1_hires_image_q2.png	CAACCGATCGCATAGA-1	TYT_20	1571.9	963.71	Internal	DLBCL	1	DLBCL_1	TYT	Tumor	HyperCellular	Tumor Rich	NA
Internal_DLBCL_1_hires_image_q2.png	CAACCGGACCTCGGCC-1	TYT_20	588.65	905.23	Internal	DLBCL	1	DLBCL_1	TYT	Tumor	HyperCellular	Tumor Rich	NA
Internal_DLBCL_1_hires_image_q2.png	CAACCGGAGTTGGTCG-1	TYT_20	1236.1	1045	Internal	DLBCL	1	DLBCL_1	TYT	Tumor	HyperCellular	Tumor Rich	NA
Internal_DLBCL_1_hires_image_q2.png	CAACCGGCGTCCTAGC-1	TYT_20	1010.6	582.86	Internal	DLBCL	1	DLBCL_1	TYT	Tumor	HyperCellular	Tumor Rich	NA
Internal_DLBCL_1_hires_image_q2.png	CAACCGTACACTCATC-1	TYT_20	1634.6	976.46	Internal	DLBCL	1	DLBCL_1	TYT	Tumor	HyperCellular	Tumor Rich	NA
Internal_DLBCL_1_hires_image_q2.png	CAACCGTACGCCGTCT-1	TYT_20	1592	1048.6	Internal	DLBCL	1	DLBCL_1	TYT	Tumor	HyperCellular	Tumor Rich	NA
Internal_DLBCL_1_hires_image_q2.png	CAACCGTCGCACAGGC-1	TYT_20	718.33	507.25	Internal	DLBCL	1	DLBCL_1	TYT	Tumor	HyperCellular	Tumor Rich	NA
Internal_DLBCL_1_hires_image_q2.png	CAACCGTTGAGGCTGT-1	TYT_20	802.18	495.99	Internal	DLBCL	1	DLBCL_1	TYT	Tumor	HyperCellular	Tumor Rich	NA
Internal_DLBCL_1_hires_image_q2.png	CAACGGACTGCTTCGA-1	TYT_20	705.02	791.46	Internal	DLBCL	1	DLBCL_1	TYT	Tumor	HyperCellular	Tumor Rich	NA
Internal_DLBCL_1_hires_image_q2.png	CAACGGAGCTCGCAGG-1	TYT_20	1338.3	277.66	Internal	DLBCL	1	DLBCL_1	TYT	Tumor	HyperCellular	Tumor Rich	NA
Internal_DLBCL_1_hires_image_q2.png	CAACGTAATACGGTTG-1	TYT_20	935.36	781.71	Internal	DLBCL	1	DLBCL_1	TYT	Tumor	HyperCellular	Tumor Rich	NA
Internal_DLBCL_1_hires_image_q2.png	CAACGTACCAACCATC-1	TYT_20	1193.2	1153.4	Internal	DLBCL	1	DLBCL_1	TYT	Tumor	HyperCellular	Tumor Rich	NA
Internal_DLBCL_1_hires_image_q2.png	CAACGTCCGAGGTATC-1	TYT_20	1017.7	915.68	Internal	DLBCL	1	DLBCL_1	TYT	Tumor	HyperCellular	Tumor Rich	NA
Internal_DLBCL_1_hires_image_q2.png	CAACGTCTTGTACCTG-1	TYT_20	1003.4	274.22	Internal	DLBCL	1	DLBCL_1	TYT	Tumor	HyperCellular	Tumor Rich	NA
Internal_DLBCL_1_hires_image_q2.png	CAACGTGATGACCGTC-1	TYT_20	1176.9	693.45	Internal	DLBCL	1	DLBCL_1	TYT	Tumor	HyperCellular	Tumor Rich	NA
Internal_DLBCL_1_hires_image_q2.png	CAACTAACAACTTATT-1	TYT_20	854.63	490.5	Internal	DLBCL	1	DLBCL_1	TYT	Tumor	HyperCellular	Tumor Rich	NA
Internal_DLBCL_1_hires_image_q2.png	CAACTATTGTCGAGAT-1	TYT_20	907.37	1471.1	Internal	DLBCL	1	DLBCL_1	TYT	Tumor	HyperCellular	Tumor Rich	NA
Internal_DLBCL_1_hires_image_q2.png	CAACTGACTGAGAACA-1	TYT_20	868.36	1192.4	Internal	DLBCL	1	DLBCL_1	TYT	Tumor	HyperCellular	Tumor Rich	NA
Internal_DLBCL_1_hires_image_q2.png	CAACTGCCACGTAGGT-1	TYT_20	1502	642.34	Internal	DLBCL	1	DLBCL_1	TYT	Tumor	HyperCellular	Tumor Rich	NA
Internal_DLBCL_1_hires_image_q2.png	CAACTGCTGGCTATCC-1	TYT_20	1070.3	885.97	Internal	DLBCL	1	DLBCL_1	TYT	Tumor	HyperCellular	Tumor Rich	NA
Internal_DLBCL_1_hires_image_q2.png	CAACTGTACAGCCGTA-1	TYT_20	1258.2	936.27	Internal	DLBCL	1	DLBCL_1	TYT	Tumor	HyperCellular	Tumor Rich	NA
Internal_DLBCL_1_hires_image_q2.png	CAACTTACATCCTCAA-1	TYT_20	1503.4	509.25	Internal	DLBCL	1	DLBCL_1	TYT	Tumor	HyperCellular	Tumor Rich	NA
Internal_DLBCL_1_hires_image_q2.png	CAACTTGAGGACGTAA-1	TYT_20	968.36	618.7	Internal	DLBCL	1	DLBCL_1	TYT	Tumor	HyperCellular	Tumor Rich	NA
Internal_DLBCL_1_hires_image_q2.png	CAACTTGGTCCTCACG-1	TYT_20	1074	522.98	Internal	DLBCL	1	DLBCL_1	TYT	Tumor	HyperCellular	Tumor Rich	NA
Internal_DLBCL_1_hires_image_q2.png	CAACTTGTTCCAGAAT-1	TYT_20	1025.5	1175.9	Internal	DLBCL	1	DLBCL_1	TYT	Tumor	HyperCellular	Tumor Rich	NA
Internal_DLBCL_1_hires_image_q2.png	CAAGACCAGCCAATCA-1	TYT_20	1019.6	734.19	Internal	DLBCL	1	DLBCL_1	TYT	Tumor	HyperCellular	Tumor Rich	NA
Internal_DLBCL_1_hires_image_q2.png	CAAGACCATGTCGAGG-1	TYT_20	1270.1	797.26	Internal	DLBCL	1	DLBCL_1	TYT	Tumor	HyperCellular	Tumor Rich	NA
Internal_DLBCL_1_hires_image_q2.png	CAAGACGAGGTCCTCA-1	TYT_20	1650.8	1436.4	Internal	DLBCL	1	DLBCL_1	TYT	Tumor	HyperCellular	Tumor Rich	NA
Internal_DLBCL_1_hires_image_q2.png	CAAGACGCAGTATGGT-1	TYT_20	1123.4	819.96	Internal	DLBCL	1	DLBCL_1	TYT	Tumor	HyperCellular	Tumor Rich	NA
Internal_DLBCL_1_hires_image_q2.png	CAAGATAAGATCCGAG-1	TYT_20	1274.8	1359.9	Internal	DLBCL	1	DLBCL_1	TYT	Tumor	HyperCellular	Tumor Rich	NA
Internal_DLBCL_1_hires_image_q2.png	CAAGATAATTGCCTAA-1	TYT_20	1717.9	1013.6	Internal	DLBCL	1	DLBCL_1	TYT	Tumor	HyperCellular	Tumor Rich	NA
Internal_DLBCL_1_hires_image_q2.png	CAAGATCCGCATGGCG-1	TYT_20	1013.9	1290.7	Internal	DLBCL	1	DLBCL_1	TYT	Tumor	HyperCellular	Tumor Rich	NA
Internal_DLBCL_1_hires_image_q2.png	CAAGATTAACAGCAAC-1	TYT_20	976.61	842.64	Internal	DLBCL	1	DLBCL_1	TYT	Tumor	HyperCellular	Tumor Rich	NA
Internal_DLBCL_1_hires_image_q2.png	CAAGATTAAGCGGCAT-1	TYT_20	725.7	815.86	Internal	DLBCL	1	DLBCL_1	TYT	Tumor	HyperCellular	Tumor Rich	NA
Internal_DLBCL_1_hires_image_q2.png	CAAGATTACTAATATG-1	TYT_20	1719.3	880.5	Internal	DLBCL	1	DLBCL_1	TYT	Tumor	HyperCellular	Tumor Rich	NA
Internal_DLBCL_1_hires_image_q2.png	CAAGATTACTGTGCCG-1	TYT_20	1007.1	921.59	Internal	DLBCL	1	DLBCL_1	TYT	Tumor	HyperCellular	Tumor Rich	NA
Internal_DLBCL_1_hires_image_q2.png	CAAGCCTCTTACAGGA-1	TYT_20	775.04	1100.7	Internal	DLBCL	1	DLBCL_1	TYT	Tumor	HyperCellular	Tumor Rich	NA
Internal_DLBCL_1_hires_image_q2.png	CAAGCCTGTCGTTCAC-1	TYT_20	861.36	847.5	Internal	DLBCL	1	DLBCL_1	TYT	Tumor	HyperCellular	Tumor Rich	NA
Internal_DLBCL_1_hires_image_q2.png	CAAGCTTCCATACATT-1	TYT_20	1571.8	975.79	Internal	DLBCL	1	DLBCL_1	TYT	Tumor	HyperCellular	Tumor Rich	NA
Internal_DLBCL_1_hires_image_q2.png	CAAGGATTATTCTGAG-1	TYT_20	1175.5	838.62	Internal	DLBCL	1	DLBCL_1	TYT	Tumor	HyperCellular	Tumor Rich	NA
Internal_DLBCL_1_hires_image_q2.png	CAAGGCAGAATAGCGG-1	TYT_20	750.97	392.64	Internal	DLBCL	1	DLBCL_1	TYT	Tumor	HyperCellular	Tumor Rich	NA
Internal_DLBCL_1_hires_image_q2.png	CAAGGCCTAATGAACC-1	TYT_20	1653	1218.6	Internal	DLBCL	1	DLBCL_1	TYT	Tumor	HyperCellular	Tumor Rich	NA
Internal_DLBCL_1_hires_image_q2.png	CAAGGCCTCGCTGGCT-1	TYT_20	748.89	1608.7	Internal	DLBCL	1	DLBCL_1	TYT	Tumor	HyperCellular	Tumor Rich	NA
Internal_DLBCL_1_hires_image_q2.png	CAAGGCCTGCCTATAC-1	TYT_20	1159.6	342.37	Internal	DLBCL	1	DLBCL_1	TYT	Tumor	HyperCellular	Tumor Rich	NA
Internal_DLBCL_1_hires_image_q2.png	CAAGGCGGTTGCCTAC-1	TYT_20	917.67	466.95	Internal	DLBCL	1	DLBCL_1	TYT	Tumor	HyperCellular	Tumor Rich	NA
Internal_DLBCL_1_hires_image_q2.png	CAAGGCTCGTAAGGCT-1	TYT_20	654.66	591.28	Internal	DLBCL	1	DLBCL_1	TYT	Tumor	HyperCellular	Tumor Rich	NA
Internal_DLBCL_1_hires_image_q2.png	CAAGGCTCTAGATGTA-1	TYT_20	1725	1346.4	Internal	DLBCL	1	DLBCL_1	TYT	Tumor	HyperCellular	Tumor Rich	NA
Internal_DLBCL_1_hires_image_q2.png	CAAGGTCACTCCAACA-1	TYT_20	663.77	730.53	Internal	DLBCL	1	DLBCL_1	TYT	Tumor	HyperCellular	Tumor Rich	NA
Internal_DLBCL_1_hires_image_q2.png	CAAGGTCATTGTGAGG-1	TYT_20	1400.1	1385.5	Internal	DLBCL	1	DLBCL_1	TYT	Tumor	HyperCellular	Tumor Rich	NA
Internal_DLBCL_1_hires_image_q2.png	CAAGGTGACCATTAGA-1	TYT_20	1147.2	1552.2	Internal	DLBCL	1	DLBCL_1	TYT	Tumor	HyperCellular	Tumor Rich	NA
Internal_DLBCL_1_hires_image_q2.png	CAAGGTTGCGCATCCA-1	TYT_20	1202	1316.9	Internal	DLBCL	1	DLBCL_1	TYT	Tumor	HyperCellular	Tumor Rich	NA
Internal_DLBCL_1_hires_image_q2.png	CAAGTAAGAACCACCT-1	TYT_20	985.57	981.89	Internal	DLBCL	1	DLBCL_1	TYT	Tumor	HyperCellular	Tumor Rich	NA
Internal_DLBCL_1_hires_image_q2.png	CAAGTAAGCTGCACAA-1	TYT_20	602.33	596.81	Internal	DLBCL	1	DLBCL_1	TYT	Tumor	HyperCellular	Tumor Rich	NA
Internal_DLBCL_1_hires_image_q2.png	CAAGTAAGGCGTCCTA-1	TYT_20	1410	1452.1	Internal	DLBCL	1	DLBCL_1	TYT	Tumor	HyperCellular	Tumor Rich	NA
Internal_DLBCL_1_hires_image_q2.png	CAAGTAGAAGCGTAGG-1	TYT_20	1016.1	1073	Internal	DLBCL	1	DLBCL_1	TYT	Tumor	HyperCellular	Tumor Rich	NA
Internal_DLBCL_1_hires_image_q2.png	CAAGTAGCAATAACGG-1	TYT_20	1227.4	881.53	Internal	DLBCL	1	DLBCL_1	TYT	Tumor	HyperCellular	Tumor Rich	NA
Internal_DLBCL_1_hires_image_q2.png	CAAGTAGCCACTGGAA-1	TYT_20	777.27	882.95	Internal	DLBCL	1	DLBCL_1	TYT	Tumor	HyperCellular	Tumor Rich	NA
Internal_DLBCL_1_hires_image_q2.png	CAAGTATCATACTCGG-1	TYT_20	1414.8	980.23	Internal	DLBCL	1	DLBCL_1	TYT	Tumor	HyperCellular	Tumor Rich	NA
Internal_DLBCL_1_hires_image_q2.png	CAAGTATCGGAGTTAC-1	TYT_20	668.15	1317.4	Internal	DLBCL	1	DLBCL_1	TYT	Tumor	HyperCellular	Tumor Rich	NA
Internal_DLBCL_1_hires_image_q2.png	CAAGTCACAACGCTAT-1	TYT_20	1110.7	1031.6	Internal	DLBCL	1	DLBCL_1	TYT	Tumor	HyperCellular	Tumor Rich	NA
Internal_DLBCL_1_hires_image_q2.png	CAAGTCCATACTCGTA-1	TYT_20	924.92	775.55	Internal	DLBCL	1	DLBCL_1	TYT	Tumor	HyperCellular	Tumor Rich	NA
Internal_DLBCL_1_hires_image_q2.png	CAAGTCCGCTTAGAGT-1	TYT_20	1472.3	1501.1	Internal	DLBCL	1	DLBCL_1	TYT	Tumor	HyperCellular	Tumor Rich	NA
Internal_DLBCL_1_hires_image_q2.png	CAAGTCCGTATGATTA-1	TYT_20	913.32	890.41	Internal	DLBCL	1	DLBCL_1	TYT	Tumor	HyperCellular	Tumor Rich	NA
Internal_DLBCL_1_hires_image_q2.png	CAAGTCGGAGGTTGTA-1	TYT_20	1588.9	1351.1	Internal	DLBCL	1	DLBCL_1	TYT	Tumor	HyperCellular	Tumor Rich	NA
Internal_DLBCL_1_hires_image_q2.png	CAAGTCGGATCGGCAC-1	TYT_20	999.95	1623.3	Internal	DLBCL	1	DLBCL_1	TYT	Tumor	HyperCellular	Tumor Rich	NA
Internal_DLBCL_1_hires_image_q2.png	CAAGTCGTATGCGAAT-1	TYT_20	518.36	620.15	Internal	DLBCL	1	DLBCL_1	TYT	Tumor	HyperCellular	Tumor Rich	NA
Internal_DLBCL_1_hires_image_q2.png	CAAGTCGTCCGGCGAC-1	TYT_20	1346.3	1536.1	Internal	DLBCL	1	DLBCL_1	TYT	Tumor	HyperCellular	Tumor Rich	NA
Internal_DLBCL_1_hires_image_q2.png	CAAGTCTATTGTGCTC-1	TYT_20	1484.1	1362.1	Internal	DLBCL	1	DLBCL_1	TYT	Tumor	HyperCellular	Tumor Rich	NA
Internal_DLBCL_1_hires_image_q2.png	CAAGTCTGGCAACCGG-1	TYT_20	1189.8	469.72	Internal	DLBCL	1	DLBCL_1	TYT	Tumor	HyperCellular	Tumor Rich	NA
Internal_DLBCL_1_hires_image_q2.png	CAAGTCTGGCTCAACA-1	TYT_20	1206.6	869.21	Internal	DLBCL	1	DLBCL_1	TYT	Tumor	HyperCellular	Tumor Rich	NA
Internal_DLBCL_1_hires_image_q2.png	CAAGTCTTAGACAACC-1	TYT_20	1287	1196.7	Internal	DLBCL	1	DLBCL_1	TYT	Tumor	HyperCellular	Tumor Rich	NA
Internal_DLBCL_1_hires_image_q2.png	CAAGTCTTCATGCCAA-1	TYT_20	1714.7	1328.2	Internal	DLBCL	1	DLBCL_1	TYT	Tumor	HyperCellular	Tumor Rich	NA
Internal_DLBCL_1_hires_image_q2.png	CAAGTCTTCGGTTCGG-1	TYT_20	1577.7	1429.6	Internal	DLBCL	1	DLBCL_1	TYT	Tumor	HyperCellular	Tumor Rich	NA
Internal_DLBCL_1_hires_image_q2.png	CAAGTGACAGATGGAC-1	TYT_20	1461.5	508.82	Internal	DLBCL	1	DLBCL_1	TYT	Tumor	HyperCellular	Tumor Rich	NA
Internal_DLBCL_1_hires_image_q2.png	CAAGTGACGAAGGTCC-1	TYT_20	917.46	1501.5	Internal	DLBCL	1	DLBCL_1	TYT	Tumor	HyperCellular	Tumor Rich	NA
Internal_DLBCL_1_hires_image_q2.png	CAAGTGACTGGACGCA-1	TYT_20	1376.5	628.93	Internal	DLBCL	1	DLBCL_1	TYT	Tumor	HyperCellular	Tumor Rich	NA
Internal_DLBCL_1_hires_image_q2.png	CAAGTGAGCTCGCCAT-1	TYT_20	1572.4	915.31	Internal	DLBCL	1	DLBCL_1	TYT	Tumor	HyperCellular	Tumor Rich	NA
Internal_DLBCL_1_hires_image_q2.png	CAAGTGAGGCTGAGCT-1	TYT_20	688.41	367.79	Internal	DLBCL	1	DLBCL_1	TYT	Tumor	HyperCellular	Tumor Rich	NA
Internal_DLBCL_1_hires_image_q2.png	CAAGTGATGGCCTCTT-1	TYT_20	826.76	1167.8	Internal	DLBCL	1	DLBCL_1	TYT	Tumor	HyperCellular	Tumor Rich	NA
Internal_DLBCL_1_hires_image_q2.png	CAAGTGCGACATAAGA-1	TYT_20	628.39	1111.3	Internal	DLBCL	1	DLBCL_1	TYT	Tumor	HyperCellular	Tumor Rich	NA
Internal_DLBCL_1_hires_image_q2.png	CAAGTGCGCATCTAGC-1	TYT_20	736.54	773.65	Internal	DLBCL	1	DLBCL_1	TYT	Tumor	HyperCellular	Tumor Rich	NA
Internal_DLBCL_1_hires_image_q2.png	CAAGTGCGGAAGACAT-1	TYT_20	843.33	1591.5	Internal	DLBCL	1	DLBCL_1	TYT	Tumor	HyperCellular	Tumor Rich	NA
Internal_DLBCL_1_hires_image_q2.png	CAAGTGCGGACATCGG-1	TYT_20	1655	1025	Internal	DLBCL	1	DLBCL_1	TYT	Tumor	HyperCellular	Tumor Rich	NA
Internal_DLBCL_1_hires_image_q2.png	CAAGTGCTAATCGCGA-1	TYT_20	1605.4	764.38	Internal	DLBCL	1	DLBCL_1	TYT	Tumor	HyperCellular	Tumor Rich	NA
Internal_DLBCL_1_hires_image_q2.png	CAAGTGCTCGAAGTTC-1	TYT_20	1249.6	760.76	Internal	DLBCL	1	DLBCL_1	TYT	Tumor	HyperCellular	Tumor Rich	NA
Internal_DLBCL_1_hires_image_q2.png	CAAGTGGAGTGCAGCC-1	TYT_20	1055.2	317.1	Internal	DLBCL	1	DLBCL_1	TYT	Tumor	HyperCellular	Tumor Rich	NA
Internal_DLBCL_1_hires_image_q2.png	CAAGTGTCTGTAGCCG-1	TYT_20	735.27	894.63	Internal	DLBCL	1	DLBCL_1	TYT	Tumor	HyperCellular	Tumor Rich	NA
Internal_DLBCL_1_hires_image_q2.png	CAAGTGTTAATACACG-1	TYT_20	1194.1	1056.6	Internal	DLBCL	1	DLBCL_1	TYT	Tumor	HyperCellular	Tumor Rich	NA
Internal_DLBCL_1_hires_image_q2.png	CAATAAGGTTCTGGTT-1	TYT_20	1207.7	760.3	Internal	DLBCL	1	DLBCL_1	TYT	Tumor	HyperCellular	Tumor Rich	NA
Internal_DLBCL_1_hires_image_q2.png	CAATACCATGACGTCT-1	TYT_20	1153.5	935.21	Internal	DLBCL	1	DLBCL_1	TYT	Tumor	HyperCellular	Tumor Rich	NA
Internal_DLBCL_1_hires_image_q2.png	CAATACCGCTTCCAAG-1	TYT_20	1462.9	1386.1	Internal	DLBCL	1	DLBCL_1	TYT	Tumor	HyperCellular	Tumor Rich	NA
Internal_DLBCL_1_hires_image_q2.png	CAATACTTAAGTGGAA-1	TYT_20	1005.4	1091	Internal	DLBCL	1	DLBCL_1	TYT	Tumor	HyperCellular	Tumor Rich	NA
Internal_DLBCL_1_hires_image_q2.png	CAATACTTCAGCCGTG-1	TYT_20	713.35	991.19	Internal	DLBCL	1	DLBCL_1	TYT	Tumor	HyperCellular	Tumor Rich	NA
Internal_DLBCL_1_hires_image_q2.png	CAATAGCAACAGCCTA-1	TYT_20	1496.1	1223.1	Internal	DLBCL	1	DLBCL_1	TYT	Tumor	HyperCellular	Tumor Rich	NA
Internal_DLBCL_1_hires_image_q2.png	CAATCAACAGCATACG-1	TYT_20	1289.2	978.96	Internal	DLBCL	1	DLBCL_1	TYT	Tumor	HyperCellular	Tumor Rich	NA
Internal_DLBCL_1_hires_image_q2.png	CAATCAGATATCTTGG-1	TYT_20	1587.7	1460	Internal	DLBCL	1	DLBCL_1	TYT	Tumor	HyperCellular	Tumor Rich	NA
Internal_DLBCL_1_hires_image_q2.png	CAATCAGCACCTTAGT-1	TYT_20	1302.7	682.65	Internal	DLBCL	1	DLBCL_1	TYT	Tumor	HyperCellular	Tumor Rich	NA
Internal_DLBCL_1_hires_image_q2.png	CAATCAGTCTTGAGCG-1	TYT_20	772.05	1391.1	Internal	DLBCL	1	DLBCL_1	TYT	Tumor	HyperCellular	Tumor Rich	NA
Internal_DLBCL_1_hires_image_q2.png	CAATCATATTAAGGAT-1	TYT_20	1181.3	1292.5	Internal	DLBCL	1	DLBCL_1	TYT	Tumor	HyperCellular	Tumor Rich	NA
Internal_DLBCL_1_hires_image_q2.png	CAATCATGAGTTACAT-1	TYT_20	1076.7	1291.4	Internal	DLBCL	1	DLBCL_1	TYT	Tumor	HyperCellular	Tumor Rich	NA
Internal_DLBCL_1_hires_image_q2.png	CAATCCTCGTTCGTTA-1	TYT_20	1672.8	1327.7	Internal	DLBCL	1	DLBCL_1	TYT	Tumor	HyperCellular	Tumor Rich	NA
Internal_DLBCL_1_hires_image_q2.png	CAATCGAAGTAGGACA-1	TYT_20	929.23	352.12	Internal	DLBCL	1	DLBCL_1	TYT	Tumor	HyperCellular	Tumor Rich	NA
Internal_DLBCL_1_hires_image_q2.png	CAATCTAGGCAGGAGC-1	TYT_20	1128.2	348.1	Internal	DLBCL	1	DLBCL_1	TYT	Tumor	HyperCellular	Tumor Rich	NA
Internal_DLBCL_1_hires_image_q2.png	CAATCTCGGTACTGCG-1	TYT_20	1003.1	1320.9	Internal	DLBCL	1	DLBCL_1	TYT	Tumor	HyperCellular	Tumor Rich	NA
Internal_DLBCL_1_hires_image_q2.png	CAATCTGATCATCGGT-1	TYT_20	1303.9	1584.1	Internal	DLBCL	1	DLBCL_1	TYT	Tumor	HyperCellular	Tumor Rich	NA
Internal_DLBCL_1_hires_image_q2.png	CAATCTGCCGCTCAAG-1	TYT_20	526.97	795.69	Internal	DLBCL	1	DLBCL_1	TYT	Tumor	HyperCellular	Tumor Rich	NA
Internal_DLBCL_1_hires_image_q2.png	CAATCTGGAGCGTGCC-1	TYT_20	786.12	1046.4	Internal	DLBCL	1	DLBCL_1	TYT	Tumor	HyperCellular	Tumor Rich	NA
Internal_DLBCL_1_hires_image_q2.png	CAATCTTACGGCAGAA-1	TYT_20	780.53	1590.8	Internal	DLBCL	1	DLBCL_1	TYT	Tumor	HyperCellular	Tumor Rich	NA
Internal_DLBCL_1_hires_image_q2.png	CAATCTTATCGATGAC-1	TYT_20	720.72	1299.8	Internal	DLBCL	1	DLBCL_1	TYT	Tumor	HyperCellular	Tumor Rich	NA
Internal_DLBCL_1_hires_image_q2.png	CAATCTTATTGCCAAT-1	TYT_20	801.67	544.39	Internal	DLBCL	1	DLBCL_1	TYT	Tumor	HyperCellular	Tumor Rich	NA
Internal_DLBCL_1_hires_image_q2.png	CAATCTTCTGATTGCT-1	TYT_20	1456	1041.2	Internal	DLBCL	1	DLBCL_1	TYT	Tumor	HyperCellular	Tumor Rich	NA
Internal_DLBCL_1_hires_image_q2.png	CAATGACTAGCAATCT-1	TYT_20	1575.4	624.95	Internal	DLBCL	1	DLBCL_1	TYT	Tumor	HyperCellular	Tumor Rich	NA
Internal_DLBCL_1_hires_image_q2.png	CAATGCACTTCGAATG-1	TYT_20	1612.7	1073	Internal	DLBCL	1	DLBCL_1	TYT	Tumor	HyperCellular	Tumor Rich	NA
Internal_DLBCL_1_hires_image_q2.png	CAATGCATCACGGACT-1	TYT_20	1484.6	1313.7	Internal	DLBCL	1	DLBCL_1	TYT	Tumor	HyperCellular	Tumor Rich	NA
Internal_DLBCL_1_hires_image_q2.png	CAATGCATTAATCAAC-1	TYT_20	871.96	841.58	Internal	DLBCL	1	DLBCL_1	TYT	Tumor	HyperCellular	Tumor Rich	NA
Internal_DLBCL_1_hires_image_q2.png	CAATGCCATATTACAG-1	TYT_20	948.8	485.42	Internal	DLBCL	1	DLBCL_1	TYT	Tumor	HyperCellular	Tumor Rich	NA
Internal_DLBCL_1_hires_image_q2.png	CAATGCCGAATGTAAG-1	TYT_20	743.52	1118.5	Internal	DLBCL	1	DLBCL_1	TYT	Tumor	HyperCellular	Tumor Rich	NA
Internal_DLBCL_1_hires_image_q2.png	CAATGCCGGATGCGCC-1	TYT_20	1395.5	822.74	Internal	DLBCL	1	DLBCL_1	TYT	Tumor	HyperCellular	Tumor Rich	NA
Internal_DLBCL_1_hires_image_q2.png	CAATGCCGTCGAGGTT-1	TYT_20	1366.8	550.19	Internal	DLBCL	1	DLBCL_1	TYT	Tumor	HyperCellular	Tumor Rich	NA
Internal_DLBCL_1_hires_image_q2.png	CAATGCCGTGACATTA-1	TYT_20	495.45	813.5	Internal	DLBCL	1	DLBCL_1	TYT	Tumor	HyperCellular	Tumor Rich	NA
Internal_DLBCL_1_hires_image_q2.png	CAATGCCGTTCGTGCA-1	TYT_20	746.11	864.47	Internal	DLBCL	1	DLBCL_1	TYT	Tumor	HyperCellular	Tumor Rich	NA
Internal_DLBCL_1_hires_image_q2.png	CAATGCGGACTGTTCA-1	TYT_20	1646.5	837.42	Internal	DLBCL	1	DLBCL_1	TYT	Tumor	HyperCellular	Tumor Rich	NA
Internal_DLBCL_1_hires_image_q2.png	CAATGCTACGTGCCAC-1	TYT_20	1081.3	843.73	Internal	DLBCL	1	DLBCL_1	TYT	Tumor	HyperCellular	Tumor Rich	NA
Internal_DLBCL_1_hires_image_q2.png	CAATGGACTTACTTGT-1	TYT_20	920.05	1247.4	Internal	DLBCL	1	DLBCL_1	TYT	Tumor	HyperCellular	Tumor Rich	NA
Internal_DLBCL_1_hires_image_q2.png	CAATGGATACGCTCGA-1	TYT_20	1388.2	1536.6	Internal	DLBCL	1	DLBCL_1	TYT	Tumor	HyperCellular	Tumor Rich	NA
Internal_DLBCL_1_hires_image_q2.png	CAATGGATAGTCCAGC-1	TYT_20	459.7	1230.6	Internal	DLBCL	1	DLBCL_1	TYT	Tumor	HyperCellular	Tumor Rich	NA
Internal_DLBCL_1_hires_image_q2.png	CAATGGCCGAATCGGT-1	TYT_20	1144.4	808.07	Internal	DLBCL	1	DLBCL_1	TYT	Tumor	HyperCellular	Tumor Rich	NA
Internal_DLBCL_1_hires_image_q2.png	CAATGGCCGCTTACGA-1	TYT_20	1028.6	873.44	Internal	DLBCL	1	DLBCL_1	TYT	Tumor	HyperCellular	Tumor Rich	NA
Internal_DLBCL_1_hires_image_q2.png	CAATGGTATGTATCTA-1	TYT_20	768.91	683.22	Internal	DLBCL	1	DLBCL_1	TYT	Tumor	HyperCellular	Tumor Rich	NA
Internal_DLBCL_1_hires_image_q2.png	CAATGGTCCTGGCCGG-1	TYT_20	1582.9	921.47	Internal	DLBCL	1	DLBCL_1	TYT	Tumor	HyperCellular	Tumor Rich	NA
Internal_DLBCL_1_hires_image_q2.png	CAATGGTCTAATGTAC-1	TYT_20	776.52	955.53	Internal	DLBCL	1	DLBCL_1	TYT	Tumor	HyperCellular	Tumor Rich	NA
Internal_DLBCL_1_hires_image_q2.png	CAATGGTTGTATGTGA-1	TYT_20	1568.3	1314.6	Internal	DLBCL	1	DLBCL_1	TYT	Tumor	HyperCellular	Tumor Rich	NA
Internal_DLBCL_1_hires_image_q2.png	CAATTCAGCGCCTGTT-1	TYT_20	424.67	564.74	Internal	DLBCL	1	DLBCL_1	TYT	Tumor	HyperCellular	Tumor Rich	NA
Internal_DLBCL_1_hires_image_q2.png	CAATTCGCGTGAGCCA-1	TYT_20	1184.8	953.69	Internal	DLBCL	1	DLBCL_1	TYT	Tumor	HyperCellular	Tumor Rich	NA
Internal_DLBCL_1_hires_image_q2.png	CAATTCTATCTGACTA-1	TYT_20	1489.4	841.85	Internal	DLBCL	1	DLBCL_1	TYT	Tumor	HyperCellular	Tumor Rich	NA
Internal_DLBCL_1_hires_image_q2.png	CAATTGAACTACTCTT-1	TYT_20	1449.6	647.83	Internal	DLBCL	1	DLBCL_1	TYT	Tumor	HyperCellular	Tumor Rich	NA
Internal_DLBCL_1_hires_image_q2.png	CAATTGAAGTTGATTA-1	TYT_20	443.88	734.34	Internal	DLBCL	1	DLBCL_1	TYT	Tumor	HyperCellular	Tumor Rich	NA
Internal_DLBCL_1_hires_image_q2.png	CAATTGACGTTATGGA-1	TYT_20	1403.3	1070.9	Internal	DLBCL	1	DLBCL_1	TYT	Tumor	HyperCellular	Tumor Rich	NA
Internal_DLBCL_1_hires_image_q2.png	CAATTGATACTCAACG-1	TYT_20	1144.2	832.25	Internal	DLBCL	1	DLBCL_1	TYT	Tumor	HyperCellular	Tumor Rich	NA
Internal_DLBCL_1_hires_image_q2.png	CAATTGCCAGCACTAC-1	TYT_20	1097.6	1291.6	Internal	DLBCL	1	DLBCL_1	TYT	Tumor	HyperCellular	Tumor Rich	NA
Internal_DLBCL_1_hires_image_q2.png	CAATTGCTTAAGTCAC-1	TYT_20	1217.7	802.75	Internal	DLBCL	1	DLBCL_1	TYT	Tumor	HyperCellular	Tumor Rich	NA
Internal_DLBCL_1_hires_image_q2.png	CAATTGCTTATTGCCG-1	TYT_20	1001.3	1490.3	Internal	DLBCL	1	DLBCL_1	TYT	Tumor	HyperCellular	Tumor Rich	NA
Internal_DLBCL_1_hires_image_q2.png	CAATTGGAGTCCTTCA-1	TYT_20	847.44	1192.2	Internal	DLBCL	1	DLBCL_1	TYT	Tumor	HyperCellular	Tumor Rich	NA
Internal_DLBCL_1_hires_image_q2.png	CAATTGGATGTTACAA-1	TYT_20	1383.9	925.46	Internal	DLBCL	1	DLBCL_1	TYT	Tumor	HyperCellular	Tumor Rich	NA
Internal_DLBCL_1_hires_image_q2.png	CAATTGTATCGACGGA-1	TYT_20	1216.5	923.77	Internal	DLBCL	1	DLBCL_1	TYT	Tumor	HyperCellular	Tumor Rich	NA
Internal_DLBCL_1_hires_image_q2.png	CAATTGTTCGCTGGCA-1	TYT_20	757.95	725.46	Internal	DLBCL	1	DLBCL_1	TYT	Tumor	HyperCellular	Tumor Rich	NA
Internal_DLBCL_1_hires_image_q2.png	CACCATAGACGTACGG-1	TYT_20	530.08	493.21	Internal	DLBCL	1	DLBCL_1	TYT	Tumor	HyperCellular	Tumor Rich	NA
Internal_DLBCL_1_hires_image_q2.png	CACCGACACGGTCGAC-1	TYT_20	1677.7	855.89	Internal	DLBCL	1	DLBCL_1	TYT	Tumor	HyperCellular	Tumor Rich	NA
Internal_DLBCL_1_hires_image_q2.png	CACCGACTCGCTCCTT-1	TYT_20	1540	1017.8	Internal	DLBCL	1	DLBCL_1	TYT	Tumor	HyperCellular	Tumor Rich	NA
Internal_DLBCL_1_hires_image_q2.png	CACCGAGTAGATGACT-1	TYT_20	1536.3	1380.8	Internal	DLBCL	1	DLBCL_1	TYT	Tumor	HyperCellular	Tumor Rich	NA
Internal_DLBCL_1_hires_image_q2.png	CACCGAGTGCAAGGTT-1	TYT_20	1288.7	1027.3	Internal	DLBCL	1	DLBCL_1	TYT	Tumor	HyperCellular	Tumor Rich	NA
Internal_DLBCL_1_hires_image_q2.png	CACCGATGAGTATGGC-1	TYT_20	907.59	424.49	Internal	DLBCL	1	DLBCL_1	TYT	Tumor	HyperCellular	Tumor Rich	NA
Internal_DLBCL_1_hires_image_q2.png	CACCGCACGATCCGCA-1	TYT_20	1411.4	284.46	Internal	DLBCL	1	DLBCL_1	TYT	Tumor	HyperCellular	Tumor Rich	NA
Internal_DLBCL_1_hires_image_q2.png	CACCGCCAAGTTGTTC-1	TYT_20	979.38	1586.8	Internal	DLBCL	1	DLBCL_1	TYT	Tumor	HyperCellular	Tumor Rich	NA
Internal_DLBCL_1_hires_image_q2.png	CACCGCTCTTGCCTAA-1	TYT_20	1473.7	1356	Internal	DLBCL	1	DLBCL_1	TYT	Tumor	HyperCellular	Tumor Rich	NA
Internal_DLBCL_1_hires_image_q2.png	CACCGGCCGGCTAAGC-1	TYT_20	409	1078.8	Internal	DLBCL	1	DLBCL_1	TYT	Tumor	HyperCellular	Tumor Rich	NA
Internal_DLBCL_1_hires_image_q2.png	CACCGGTGCTTCGCTG-1	TYT_20	1587.6	1472.1	Internal	DLBCL	1	DLBCL_1	TYT	Tumor	HyperCellular	Tumor Rich	NA
Internal_DLBCL_1_hires_image_q2.png	CACCTAATACGCGTCA-1	TYT_20	648.83	1159.9	Internal	DLBCL	1	DLBCL_1	TYT	Tumor	HyperCellular	Tumor Rich	NA
Internal_DLBCL_1_hires_image_q2.png	CACCTAATGTCAGAAT-1	TYT_20	572.29	457.34	Internal	DLBCL	1	DLBCL_1	TYT	Tumor	HyperCellular	Tumor Rich	NA
Internal_DLBCL_1_hires_image_q2.png	CACCTAATGTTCCTGA-1	TYT_20	843.67	532.74	Internal	DLBCL	1	DLBCL_1	TYT	Tumor	HyperCellular	Tumor Rich	NA
Internal_DLBCL_1_hires_image_q2.png	CACCTACCTGCGTATT-1	TYT_20	1570.7	1084.7	Internal	DLBCL	1	DLBCL_1	TYT	Tumor	HyperCellular	Tumor Rich	NA
Internal_DLBCL_1_hires_image_q2.png	CACCTATTACTGCTTC-1	TYT_20	1443	1289.1	Internal	DLBCL	1	DLBCL_1	TYT	Tumor	HyperCellular	Tumor Rich	NA
Internal_DLBCL_1_hires_image_q2.png	CACCTATTCCTTGTGG-1	TYT_20	1675.9	1025.3	Internal	DLBCL	1	DLBCL_1	TYT	Tumor	HyperCellular	Tumor Rich	NA
Internal_DLBCL_1_hires_image_q2.png	CACCTCACCTAGTTGG-1	TYT_20	737.78	652.63	Internal	DLBCL	1	DLBCL_1	TYT	Tumor	HyperCellular	Tumor Rich	NA
Internal_DLBCL_1_hires_image_q2.png	CACCTCAGCTTGAGTT-1	TYT_20	1678.8	746.99	Internal	DLBCL	1	DLBCL_1	TYT	Tumor	HyperCellular	Tumor Rich	NA
Internal_DLBCL_1_hires_image_q2.png	CACCTCAGTGCGGCCG-1	TYT_20	1442.6	1325.4	Internal	DLBCL	1	DLBCL_1	TYT	Tumor	HyperCellular	Tumor Rich	NA
Internal_DLBCL_1_hires_image_q2.png	CACCTCCACCAATCGA-1	TYT_20	600.85	742.01	Internal	DLBCL	1	DLBCL_1	TYT	Tumor	HyperCellular	Tumor Rich	NA
Internal_DLBCL_1_hires_image_q2.png	CACCTCCAGTTGATAA-1	TYT_20	630.89	869.36	Internal	DLBCL	1	DLBCL_1	TYT	Tumor	HyperCellular	Tumor Rich	NA
Internal_DLBCL_1_hires_image_q2.png	CACCTCGAACCTGGAT-1	TYT_20	870.21	1011	Internal	DLBCL	1	DLBCL_1	TYT	Tumor	HyperCellular	Tumor Rich	NA
Internal_DLBCL_1_hires_image_q2.png	CACCTCGAAGCAGATA-1	TYT_20	1065.3	1369.9	Internal	DLBCL	1	DLBCL_1	TYT	Tumor	HyperCellular	Tumor Rich	NA
Internal_DLBCL_1_hires_image_q2.png	CACCTCGAATGGTACC-1	TYT_20	1693.4	1364.3	Internal	DLBCL	1	DLBCL_1	TYT	Tumor	HyperCellular	Tumor Rich	NA
Internal_DLBCL_1_hires_image_q2.png	CACCTCGAGCGTCAAC-1	TYT_20	740.01	434.88	Internal	DLBCL	1	DLBCL_1	TYT	Tumor	HyperCellular	Tumor Rich	NA
Internal_DLBCL_1_hires_image_q2.png	CACCTCGATTATAGTG-1	TYT_20	1035.8	1194.1	Internal	DLBCL	1	DLBCL_1	TYT	Tumor	HyperCellular	Tumor Rich	NA
Internal_DLBCL_1_hires_image_q2.png	CACCTCGCCTGCACTT-1	TYT_20	908.07	376.09	Internal	DLBCL	1	DLBCL_1	TYT	Tumor	HyperCellular	Tumor Rich	NA
Internal_DLBCL_1_hires_image_q2.png	CACCTCGCGAACCATT-1	TYT_20	1634.8	952.24	Internal	DLBCL	1	DLBCL_1	TYT	Tumor	HyperCellular	Tumor Rich	NA
Internal_DLBCL_1_hires_image_q2.png	CACCTCGGACGAGCAC-1	TYT_20	634.85	482.19	Internal	DLBCL	1	DLBCL_1	TYT	Tumor	HyperCellular	Tumor Rich	NA
Internal_DLBCL_1_hires_image_q2.png	CACCTCGGCAGTCGAA-1	TYT_20	865.59	436.15	Internal	DLBCL	1	DLBCL_1	TYT	Tumor	HyperCellular	Tumor Rich	NA
Internal_DLBCL_1_hires_image_q2.png	CACCTCGGTCGGCTAT-1	TYT_20	1355.1	677.12	Internal	DLBCL	1	DLBCL_1	TYT	Tumor	HyperCellular	Tumor Rich	NA
Internal_DLBCL_1_hires_image_q2.png	CACCTCGTCCTAGTAT-1	TYT_20	1705.4	1225.2	Internal	DLBCL	1	DLBCL_1	TYT	Tumor	HyperCellular	Tumor Rich	NA
Internal_DLBCL_1_hires_image_q2.png	CACCTTCCGTCCTTGG-1	TYT_20	1723	1540	Internal	DLBCL	1	DLBCL_1	TYT	Tumor	HyperCellular	Tumor Rich	NA
Internal_DLBCL_1_hires_image_q2.png	CACCTTCCTCATCCGT-1	TYT_20	726.18	767.49	Internal	DLBCL	1	DLBCL_1	TYT	Tumor	HyperCellular	Tumor Rich	NA
Internal_DLBCL_1_hires_image_q2.png	CACCTTCGGTCTGTAA-1	TYT_20	782.77	1373.1	Internal	DLBCL	1	DLBCL_1	TYT	Tumor	HyperCellular	Tumor Rich	NA
Internal_DLBCL_1_hires_image_q2.png	CACCTTCTTATTCAGG-1	TYT_20	466.64	553.06	Internal	DLBCL	1	DLBCL_1	TYT	Tumor	HyperCellular	Tumor Rich	NA
Internal_DLBCL_1_hires_image_q2.png	CACGAACGATAGTGGC-1	TYT_20	1344.9	646.78	Internal	DLBCL	1	DLBCL_1	TYT	Tumor	HyperCellular	Tumor Rich	NA
Internal_DLBCL_1_hires_image_q2.png	CACGAACGTTGTTATT-1	TYT_20	1483.4	412.23	Internal	DLBCL	1	DLBCL_1	TYT	Tumor	HyperCellular	Tumor Rich	NA
Internal_DLBCL_1_hires_image_q2.png	CACGAACTTGCGTGCG-1	TYT_20	906.02	1604.2	Internal	DLBCL	1	DLBCL_1	TYT	Tumor	HyperCellular	Tumor Rich	NA
Internal_DLBCL_1_hires_image_q2.png	CACGAAGACCGTGAAT-1	TYT_20	799.19	786.39	Internal	DLBCL	1	DLBCL_1	TYT	Tumor	HyperCellular	Tumor Rich	NA
Internal_DLBCL_1_hires_image_q2.png	CACGAATCAATACTTC-1	TYT_20	993.82	1205.8	Internal	DLBCL	1	DLBCL_1	TYT	Tumor	HyperCellular	Tumor Rich	NA
Internal_DLBCL_1_hires_image_q2.png	CACGAATGCCAAGAGC-1	TYT_20	1024.2	286.54	Internal	DLBCL	1	DLBCL_1	TYT	Tumor	HyperCellular	Tumor Rich	NA
Internal_DLBCL_1_hires_image_q2.png	CACGATAATTATCCGG-1	TYT_20	674.61	688.29	Internal	DLBCL	1	DLBCL_1	TYT	Tumor	HyperCellular	Tumor Rich	NA
Internal_DLBCL_1_hires_image_q2.png	CACGATACCACGTCAT-1	TYT_20	756.59	858.55	Internal	DLBCL	1	DLBCL_1	TYT	Tumor	HyperCellular	Tumor Rich	NA
Internal_DLBCL_1_hires_image_q2.png	CACGATACCATTAGTA-1	TYT_20	1243.6	1341.5	Internal	DLBCL	1	DLBCL_1	TYT	Tumor	HyperCellular	Tumor Rich	NA
Internal_DLBCL_1_hires_image_q2.png	CACGATACTCTAACAT-1	TYT_20	911.96	1023.5	Internal	DLBCL	1	DLBCL_1	TYT	Tumor	HyperCellular	Tumor Rich	NA
Internal_DLBCL_1_hires_image_q2.png	CACGATCAACGACATT-1	TYT_20	1321.5	888.53	Internal	DLBCL	1	DLBCL_1	TYT	Tumor	HyperCellular	Tumor Rich	NA
Internal_DLBCL_1_hires_image_q2.png	CACGATCTATCTCAAC-1	TYT_20	852.03	744.57	Internal	DLBCL	1	DLBCL_1	TYT	Tumor	HyperCellular	Tumor Rich	NA
Internal_DLBCL_1_hires_image_q2.png	CACGATGAAGGAACGG-1	TYT_20	1108.6	1237.3	Internal	DLBCL	1	DLBCL_1	TYT	Tumor	HyperCellular	Tumor Rich	NA
Internal_DLBCL_1_hires_image_q2.png	CACGATGAGGTTGTGA-1	TYT_20	1093.1	704.69	Internal	DLBCL	1	DLBCL_1	TYT	Tumor	HyperCellular	Tumor Rich	NA
Internal_DLBCL_1_hires_image_q2.png	CACGATGAGTCCTGGC-1	TYT_20	1167.5	602.6	Internal	DLBCL	1	DLBCL_1	TYT	Tumor	HyperCellular	Tumor Rich	NA
Internal_DLBCL_1_hires_image_q2.png	CACGATGCACCTCCGC-1	TYT_20	603.09	524.22	Internal	DLBCL	1	DLBCL_1	TYT	Tumor	HyperCellular	Tumor Rich	NA
Internal_DLBCL_1_hires_image_q2.png	CACGATGCGTATCGTA-1	TYT_20	934.37	878.51	Internal	DLBCL	1	DLBCL_1	TYT	Tumor	HyperCellular	Tumor Rich	NA
Internal_DLBCL_1_hires_image_q2.png	CACGATGGTGTCTGAA-1	TYT_20	761.18	410.88	Internal	DLBCL	1	DLBCL_1	TYT	Tumor	HyperCellular	Tumor Rich	NA
Internal_DLBCL_1_hires_image_q2.png	CACGATGGTTAACATT-1	TYT_20	1298.9	1045.6	Internal	DLBCL	1	DLBCL_1	TYT	Tumor	HyperCellular	Tumor Rich	NA
Internal_DLBCL_1_hires_image_q2.png	CACGATGTCGTGGTAG-1	TYT_20	813.8	1403.6	Internal	DLBCL	1	DLBCL_1	TYT	Tumor	HyperCellular	Tumor Rich	NA
Internal_DLBCL_1_hires_image_q2.png	CACGATTAGTCTGACT-1	TYT_20	588.26	941.52	Internal	DLBCL	1	DLBCL_1	TYT	Tumor	HyperCellular	Tumor Rich	NA
Internal_DLBCL_1_hires_image_q2.png	CACGATTGCCTATTGA-1	TYT_20	962.05	1235.8	Internal	DLBCL	1	DLBCL_1	TYT	Tumor	HyperCellular	Tumor Rich	NA
Internal_DLBCL_1_hires_image_q2.png	CACGCACGGCCGTTCT-1	TYT_20	1063	1599.8	Internal	DLBCL	1	DLBCL_1	TYT	Tumor	HyperCellular	Tumor Rich	NA
Internal_DLBCL_1_hires_image_q2.png	CACGCCACCGAGGCCT-1	TYT_20	1511.1	769.48	Internal	DLBCL	1	DLBCL_1	TYT	Tumor	HyperCellular	Tumor Rich	NA
Internal_DLBCL_1_hires_image_q2.png	CACGCCACCGGTATGT-1	TYT_20	1327.8	1293.9	Internal	DLBCL	1	DLBCL_1	TYT	Tumor	HyperCellular	Tumor Rich	NA
Internal_DLBCL_1_hires_image_q2.png	CACGCCATCACCAATT-1	TYT_20	1205.1	1014.4	Internal	DLBCL	1	DLBCL_1	TYT	Tumor	HyperCellular	Tumor Rich	NA
Internal_DLBCL_1_hires_image_q2.png	CACGCCATGTTAACCT-1	TYT_20	987.33	812.51	Internal	DLBCL	1	DLBCL_1	TYT	Tumor	HyperCellular	Tumor Rich	NA
Internal_DLBCL_1_hires_image_q2.png	CACGCCGGACAGATAC-1	TYT_20	1146.2	638.68	Internal	DLBCL	1	DLBCL_1	TYT	Tumor	HyperCellular	Tumor Rich	NA
Internal_DLBCL_1_hires_image_q2.png	CACGCCGGACGGCCTT-1	TYT_20	698.68	1408.5	Internal	DLBCL	1	DLBCL_1	TYT	Tumor	HyperCellular	Tumor Rich	NA
Internal_DLBCL_1_hires_image_q2.png	CACGCCGTCGGTCCTC-1	TYT_20	692.31	1003.1	Internal	DLBCL	1	DLBCL_1	TYT	Tumor	HyperCellular	Tumor Rich	NA
Internal_DLBCL_1_hires_image_q2.png	CACGCCTAAGGTCACG-1	TYT_20	605.23	1328.9	Internal	DLBCL	1	DLBCL_1	TYT	Tumor	HyperCellular	Tumor Rich	NA
Internal_DLBCL_1_hires_image_q2.png	CACGCCTGTACGGCAT-1	TYT_20	661.9	912.02	Internal	DLBCL	1	DLBCL_1	TYT	Tumor	HyperCellular	Tumor Rich	NA
Internal_DLBCL_1_hires_image_q2.png	CACGCCTTAGGCCTGA-1	TYT_20	1585	715.77	Internal	DLBCL	1	DLBCL_1	TYT	Tumor	HyperCellular	Tumor Rich	NA
Internal_DLBCL_1_hires_image_q2.png	CACGCTATGGTCAAGG-1	TYT_20	1015.3	1157.6	Internal	DLBCL	1	DLBCL_1	TYT	Tumor	HyperCellular	Tumor Rich	NA
Internal_DLBCL_1_hires_image_q2.png	CACGGCAGCGCACGAG-1	TYT_20	1568.8	1266.2	Internal	DLBCL	1	DLBCL_1	TYT	Tumor	HyperCellular	Tumor Rich	NA
Internal_DLBCL_1_hires_image_q2.png	CACGGCAGTCAACTGG-1	TYT_20	723.59	1021.6	Internal	DLBCL	1	DLBCL_1	TYT	Tumor	HyperCellular	Tumor Rich	NA
Internal_DLBCL_1_hires_image_q2.png	CACGGCATACCACTAT-1	TYT_20	1676.9	928.48	Internal	DLBCL	1	DLBCL_1	TYT	Tumor	HyperCellular	Tumor Rich	NA
Internal_DLBCL_1_hires_image_q2.png	CACGGCCGACAGCAGA-1	TYT_20	1584.1	800.46	Internal	DLBCL	1	DLBCL_1	TYT	Tumor	HyperCellular	Tumor Rich	NA
Internal_DLBCL_1_hires_image_q2.png	CACGGCGATATTGGAG-1	TYT_20	1283.5	513.05	Internal	DLBCL	1	DLBCL_1	TYT	Tumor	HyperCellular	Tumor Rich	NA
Internal_DLBCL_1_hires_image_q2.png	CACGGCTCAGGTAGTC-1	TYT_20	1489.5	829.75	Internal	DLBCL	1	DLBCL_1	TYT	Tumor	HyperCellular	Tumor Rich	NA
Internal_DLBCL_1_hires_image_q2.png	CACGGCTCAGTGAACA-1	TYT_20	1405.2	889.38	Internal	DLBCL	1	DLBCL_1	TYT	Tumor	HyperCellular	Tumor Rich	NA
Internal_DLBCL_1_hires_image_q2.png	CACGGCTCATAGGCTA-1	TYT_20	1228.9	736.33	Internal	DLBCL	1	DLBCL_1	TYT	Tumor	HyperCellular	Tumor Rich	NA
Internal_DLBCL_1_hires_image_q2.png	CACGGCTCATGCCAGT-1	TYT_20	1494.9	1332	Internal	DLBCL	1	DLBCL_1	TYT	Tumor	HyperCellular	Tumor Rich	NA
Internal_DLBCL_1_hires_image_q2.png	CACGGCTTCTAACACT-1	TYT_20	1340.9	1033.9	Internal	DLBCL	1	DLBCL_1	TYT	Tumor	HyperCellular	Tumor Rich	NA
Internal_DLBCL_1_hires_image_q2.png	CACGGTACGATACAAG-1	TYT_20	781.65	1482	Internal	DLBCL	1	DLBCL_1	TYT	Tumor	HyperCellular	Tumor Rich	NA
Internal_DLBCL_1_hires_image_q2.png	CACGGTCCGCTAGCTC-1	TYT_20	909.09	1301.8	Internal	DLBCL	1	DLBCL_1	TYT	Tumor	HyperCellular	Tumor Rich	NA
Internal_DLBCL_1_hires_image_q2.png	CACGTAACCTGGCTCA-1	TYT_20	552.6	336.15	Internal	DLBCL	1	DLBCL_1	TYT	Tumor	HyperCellular	Tumor Rich	NA
Internal_DLBCL_1_hires_image_q2.png	CACGTAGCGGTTACAT-1	TYT_20	1559.8	1126.9	Internal	DLBCL	1	DLBCL_1	TYT	Tumor	HyperCellular	Tumor Rich	NA
Internal_DLBCL_1_hires_image_q2.png	CACGTATCGGCGGAGT-1	TYT_20	1399.1	471.87	Internal	DLBCL	1	DLBCL_1	TYT	Tumor	HyperCellular	Tumor Rich	NA
Internal_DLBCL_1_hires_image_q2.png	CACGTATGGACGTCTG-1	TYT_20	1641.4	1333.5	Internal	DLBCL	1	DLBCL_1	TYT	Tumor	HyperCellular	Tumor Rich	NA
Internal_DLBCL_1_hires_image_q2.png	CACGTCGAGTTAGGTG-1	TYT_20	1131.7	1019.7	Internal	DLBCL	1	DLBCL_1	TYT	Tumor	HyperCellular	Tumor Rich	NA
Internal_DLBCL_1_hires_image_q2.png	CACGTGACGACTTCCT-1	TYT_20	1158.7	427.06	Internal	DLBCL	1	DLBCL_1	TYT	Tumor	HyperCellular	Tumor Rich	NA
Internal_DLBCL_1_hires_image_q2.png	CACGTGCGTCTTCGAA-1	TYT_20	911.45	1071.9	Internal	DLBCL	1	DLBCL_1	TYT	Tumor	HyperCellular	Tumor Rich	NA
Internal_DLBCL_1_hires_image_q2.png	CACGTGGATCCTCAGA-1	TYT_20	1219.4	633.37	Internal	DLBCL	1	DLBCL_1	TYT	Tumor	HyperCellular	Tumor Rich	NA
Internal_DLBCL_1_hires_image_q2.png	CACGTGGCCGCTTCGA-1	TYT_20	1143.1	941.16	Internal	DLBCL	1	DLBCL_1	TYT	Tumor	HyperCellular	Tumor Rich	NA
Internal_DLBCL_1_hires_image_q2.png	CACGTGGTACCGTGGC-1	TYT_20	764.44	1118.8	Internal	DLBCL	1	DLBCL_1	TYT	Tumor	HyperCellular	Tumor Rich	NA
Internal_DLBCL_1_hires_image_q2.png	CACGTTAGCTCCATTC-1	TYT_20	1173.2	1056.4	Internal	DLBCL	1	DLBCL_1	TYT	Tumor	HyperCellular	Tumor Rich	NA
Internal_DLBCL_1_hires_image_q2.png	CACGTTCTTAGGAAGT-1	TYT_20	913.44	878.3	Internal	DLBCL	1	DLBCL_1	TYT	Tumor	HyperCellular	Tumor Rich	NA
Internal_DLBCL_1_hires_image_q2.png	CACGTTGGAGTAGAGG-1	TYT_20	456.8	498.53	Internal	DLBCL	1	DLBCL_1	TYT	Tumor	HyperCellular	Tumor Rich	NA
Internal_DLBCL_1_hires_image_q2.png	CACGTTGGCATTACAA-1	TYT_20	1479.2	823.59	Internal	DLBCL	1	DLBCL_1	TYT	Tumor	HyperCellular	Tumor Rich	NA
Internal_DLBCL_1_hires_image_q2.png	CACTAAGCGTTCGGTT-1	TYT_20	699.04	1372.2	Internal	DLBCL	1	DLBCL_1	TYT	Tumor	HyperCellular	Tumor Rich	NA
Internal_DLBCL_1_hires_image_q2.png	CACTACAACTGGCCGT-1	TYT_20	1640.1	1466.6	Internal	DLBCL	1	DLBCL_1	TYT	Tumor	HyperCellular	Tumor Rich	NA
Internal_DLBCL_1_hires_image_q2.png	CACTACAAGCATGTCA-1	TYT_20	1249.8	736.54	Internal	DLBCL	1	DLBCL_1	TYT	Tumor	HyperCellular	Tumor Rich	NA
Internal_DLBCL_1_hires_image_q2.png	CACTACAATCGTTATG-1	TYT_20	1369.1	1354.9	Internal	DLBCL	1	DLBCL_1	TYT	Tumor	HyperCellular	Tumor Rich	NA
Internal_DLBCL_1_hires_image_q2.png	CACTACATAACAAGAC-1	TYT_20	1342.3	900.85	Internal	DLBCL	1	DLBCL_1	TYT	Tumor	HyperCellular	Tumor Rich	NA
Internal_DLBCL_1_hires_image_q2.png	CACTACCGCAAGAACT-1	TYT_20	920.69	1186.9	Internal	DLBCL	1	DLBCL_1	TYT	Tumor	HyperCellular	Tumor Rich	NA
Internal_DLBCL_1_hires_image_q2.png	CACTACCTCATGCAAC-1	TYT_20	1083.2	650.13	Internal	DLBCL	1	DLBCL_1	TYT	Tumor	HyperCellular	Tumor Rich	NA
Internal_DLBCL_1_hires_image_q2.png	CACTACGCATTAGTAT-1	TYT_20	1208.6	675.61	Internal	DLBCL	1	DLBCL_1	TYT	Tumor	HyperCellular	Tumor Rich	NA
Internal_DLBCL_1_hires_image_q2.png	CACTACGCGGCACTGA-1	TYT_20	1238.9	778.78	Internal	DLBCL	1	DLBCL_1	TYT	Tumor	HyperCellular	Tumor Rich	NA
Internal_DLBCL_1_hires_image_q2.png	CACTACGTGGACTTCG-1	TYT_20	694.9	749.01	Internal	DLBCL	1	DLBCL_1	TYT	Tumor	HyperCellular	Tumor Rich	NA
Internal_DLBCL_1_hires_image_q2.png	CACTACTGGAACGCGA-1	TYT_20	729.78	416.61	Internal	DLBCL	1	DLBCL_1	TYT	Tumor	HyperCellular	Tumor Rich	NA
Internal_DLBCL_1_hires_image_q2.png	CACTACTGGTGCTCTG-1	TYT_20	529.08	590.01	Internal	DLBCL	1	DLBCL_1	TYT	Tumor	HyperCellular	Tumor Rich	NA
Internal_DLBCL_1_hires_image_q2.png	CACTCAAGCGAGCGTG-1	TYT_20	1738.4	1062.2	Internal	DLBCL	1	DLBCL_1	TYT	Tumor	HyperCellular	Tumor Rich	NA
Internal_DLBCL_1_hires_image_q2.png	CACTCAAGGAGTGAAG-1	TYT_20	707.62	537.39	Internal	DLBCL	1	DLBCL_1	TYT	Tumor	HyperCellular	Tumor Rich	NA
Internal_DLBCL_1_hires_image_q2.png	CACTCAATTGGTAACC-1	TYT_20	1336.5	447.05	Internal	DLBCL	1	DLBCL_1	TYT	Tumor	HyperCellular	Tumor Rich	NA
Internal_DLBCL_1_hires_image_q2.png	CACTCAGAGTTCACTA-1	TYT_20	551.88	408.73	Internal	DLBCL	1	DLBCL_1	TYT	Tumor	HyperCellular	Tumor Rich	NA
Internal_DLBCL_1_hires_image_q2.png	CACTCAGTACCTTCAA-1	TYT_20	622.41	681.71	Internal	DLBCL	1	DLBCL_1	TYT	Tumor	HyperCellular	Tumor Rich	NA
Internal_DLBCL_1_hires_image_q2.png	CACTCAGTCCAGCGGA-1	TYT_20	704.87	803.57	Internal	DLBCL	1	DLBCL_1	TYT	Tumor	HyperCellular	Tumor Rich	NA
Internal_DLBCL_1_hires_image_q2.png	CACTCAGTCTTCGGAA-1	TYT_20	933.13	999.49	Internal	DLBCL	1	DLBCL_1	TYT	Tumor	HyperCellular	Tumor Rich	NA
Internal_DLBCL_1_hires_image_q2.png	CACTCAGTTACCTGAG-1	TYT_20	783.1	314.32	Internal	DLBCL	1	DLBCL_1	TYT	Tumor	HyperCellular	Tumor Rich	NA
Internal_DLBCL_1_hires_image_q2.png	CACTCATCTTGCGTGG-1	TYT_20	1472.8	418.18	Internal	DLBCL	1	DLBCL_1	TYT	Tumor	HyperCellular	Tumor Rich	NA
Internal_DLBCL_1_hires_image_q2.png	CACTCGAACTTGTTAC-1	TYT_20	1303.3	622.14	Internal	DLBCL	1	DLBCL_1	TYT	Tumor	HyperCellular	Tumor Rich	NA
Internal_DLBCL_1_hires_image_q2.png	CACTCGCACTATTAGG-1	TYT_20	1446.8	914.02	Internal	DLBCL	1	DLBCL_1	TYT	Tumor	HyperCellular	Tumor Rich	NA
Internal_DLBCL_1_hires_image_q2.png	CACTCGTAACTAGGAA-1	TYT_20	423.04	722.02	Internal	DLBCL	1	DLBCL_1	TYT	Tumor	HyperCellular	Tumor Rich	NA
Internal_DLBCL_1_hires_image_q2.png	CACTGAATGTGGACGA-1	TYT_20	512.02	1237.2	Internal	DLBCL	1	DLBCL_1	TYT	Tumor	HyperCellular	Tumor Rich	NA
Internal_DLBCL_1_hires_image_q2.png	CACTGACTAAGGTTGA-1	TYT_20	648.07	1232.5	Internal	DLBCL	1	DLBCL_1	TYT	Tumor	HyperCellular	Tumor Rich	NA
Internal_DLBCL_1_hires_image_q2.png	CACTGACTGGCGTACC-1	TYT_20	1531.3	842.28	Internal	DLBCL	1	DLBCL_1	TYT	Tumor	HyperCellular	Tumor Rich	NA
Internal_DLBCL_1_hires_image_q2.png	CACTGCAGGTCCAACG-1	TYT_20	536.33	910.73	Internal	DLBCL	1	DLBCL_1	TYT	Tumor	HyperCellular	Tumor Rich	NA
Internal_DLBCL_1_hires_image_q2.png	CACTGGAAGATGGCCG-1	TYT_20	543.55	1219.4	Internal	DLBCL	1	DLBCL_1	TYT	Tumor	HyperCellular	Tumor Rich	NA
Internal_DLBCL_1_hires_image_q2.png	CACTGGAATGAAGTTA-1	TYT_20	1426.2	877.51	Internal	DLBCL	1	DLBCL_1	TYT	Tumor	HyperCellular	Tumor Rich	NA
Internal_DLBCL_1_hires_image_q2.png	CACTGGACAGGTGAAC-1	TYT_20	1006	1030.5	Internal	DLBCL	1	DLBCL_1	TYT	Tumor	HyperCellular	Tumor Rich	NA
Internal_DLBCL_1_hires_image_q2.png	CACTGGCCGCATAGAC-1	TYT_20	1166.9	663.08	Internal	DLBCL	1	DLBCL_1	TYT	Tumor	HyperCellular	Tumor Rich	NA
Internal_DLBCL_1_hires_image_q2.png	CACTGGCGCCGAACCT-1	TYT_20	1463.5	1325.6	Internal	DLBCL	1	DLBCL_1	TYT	Tumor	HyperCellular	Tumor Rich	NA
Internal_DLBCL_1_hires_image_q2.png	CACTGGCTCCACCTAC-1	TYT_20	645.99	1438.2	Internal	DLBCL	1	DLBCL_1	TYT	Tumor	HyperCellular	Tumor Rich	NA
Internal_DLBCL_1_hires_image_q2.png	CACTGGCTTGCGATTG-1	TYT_20	1408.9	526.43	Internal	DLBCL	1	DLBCL_1	TYT	Tumor	HyperCellular	Tumor Rich	NA
Internal_DLBCL_1_hires_image_q2.png	CACTGGTGCTCGAGCA-1	TYT_20	1188.8	566.52	Internal	DLBCL	1	DLBCL_1	TYT	Tumor	HyperCellular	Tumor Rich	NA
Internal_DLBCL_1_hires_image_q2.png	CACTGGTGGATTAAGA-1	TYT_20	1337.9	313.96	Internal	DLBCL	1	DLBCL_1	TYT	Tumor	HyperCellular	Tumor Rich	NA
Internal_DLBCL_1_hires_image_q2.png	CACTGGTGGCTGGCGT-1	TYT_20	1676.3	988.96	Internal	DLBCL	1	DLBCL_1	TYT	Tumor	HyperCellular	Tumor Rich	NA
Internal_DLBCL_1_hires_image_q2.png	CACTGTCTACCTAACC-1	TYT_20	1479.3	811.51	Internal	DLBCL	1	DLBCL_1	TYT	Tumor	HyperCellular	Tumor Rich	NA
Internal_DLBCL_1_hires_image_q2.png	CACTGTCTCGAAGATC-1	TYT_20	1683.2	1346	Internal	DLBCL	1	DLBCL_1	TYT	Tumor	HyperCellular	Tumor Rich	NA
Internal_DLBCL_1_hires_image_q2.png	CACTGTGGATAGATTC-1	TYT_20	666.98	415.98	Internal	DLBCL	1	DLBCL_1	TYT	Tumor	HyperCellular	Tumor Rich	NA
Internal_DLBCL_1_hires_image_q2.png	CACTGTTAAGCGCAAT-1	TYT_20	1500.2	811.72	Internal	DLBCL	1	DLBCL_1	TYT	Tumor	HyperCellular	Tumor Rich	NA
Internal_DLBCL_1_hires_image_q2.png	CACTGTTACGGCTAGA-1	TYT_20	444.24	698.04	Internal	DLBCL	1	DLBCL_1	TYT	Tumor	HyperCellular	Tumor Rich	NA
Internal_DLBCL_1_hires_image_q2.png	CACTTACTCGTGGTCG-1	TYT_20	1400.6	1337.1	Internal	DLBCL	1	DLBCL_1	TYT	Tumor	HyperCellular	Tumor Rich	NA
Internal_DLBCL_1_hires_image_q2.png	CACTTCCGGACGAAGC-1	TYT_20	1591.7	1072.8	Internal	DLBCL	1	DLBCL_1	TYT	Tumor	HyperCellular	Tumor Rich	NA
Internal_DLBCL_1_hires_image_q2.png	CACTTCCGTATCCGGT-1	TYT_20	722.59	1118.3	Internal	DLBCL	1	DLBCL_1	TYT	Tumor	HyperCellular	Tumor Rich	NA
Internal_DLBCL_1_hires_image_q2.png	CACTTGAGTTACAATG-1	TYT_20	1154.3	862.63	Internal	DLBCL	1	DLBCL_1	TYT	Tumor	HyperCellular	Tumor Rich	NA
Internal_DLBCL_1_hires_image_q2.png	CAGAACAATAAGGTCT-1	TYT_20	1565.9	1544.5	Internal	DLBCL	1	DLBCL_1	TYT	Tumor	HyperCellular	Tumor Rich	NA
Internal_DLBCL_1_hires_image_q2.png	CAGAACATTCACGCAC-1	TYT_20	1184.7	965.77	Internal	DLBCL	1	DLBCL_1	TYT	Tumor	HyperCellular	Tumor Rich	NA
Internal_DLBCL_1_hires_image_q2.png	CAGAACCACGGTACGC-1	TYT_20	1035.7	1206.3	Internal	DLBCL	1	DLBCL_1	TYT	Tumor	HyperCellular	Tumor Rich	NA
Internal_DLBCL_1_hires_image_q2.png	CAGAACCGCTATTCGA-1	TYT_20	603.57	475.82	Internal	DLBCL	1	DLBCL_1	TYT	Tumor	HyperCellular	Tumor Rich	NA
Internal_DLBCL_1_hires_image_q2.png	CAGAACCGTGAGCGGA-1	TYT_20	1605.3	776.49	Internal	DLBCL	1	DLBCL_1	TYT	Tumor	HyperCellular	Tumor Rich	NA
Internal_DLBCL_1_hires_image_q2.png	CAGAACCGTGTAATTA-1	TYT_20	1139.3	1304.1	Internal	DLBCL	1	DLBCL_1	TYT	Tumor	HyperCellular	Tumor Rich	NA
Internal_DLBCL_1_hires_image_q2.png	CAGAACGCAATGTCCG-1	TYT_20	982.49	1284.4	Internal	DLBCL	1	DLBCL_1	TYT	Tumor	HyperCellular	Tumor Rich	NA
Internal_DLBCL_1_hires_image_q2.png	CAGAACGCACGGAGTG-1	TYT_20	693.91	845.81	Internal	DLBCL	1	DLBCL_1	TYT	Tumor	HyperCellular	Tumor Rich	NA
Internal_DLBCL_1_hires_image_q2.png	CAGAACGCTCCGACAA-1	TYT_20	615.89	288.38	Internal	DLBCL	1	DLBCL_1	TYT	Tumor	HyperCellular	Tumor Rich	NA
Internal_DLBCL_1_hires_image_q2.png	CAGAACGCTTACAACC-1	TYT_20	940.47	285.66	Internal	DLBCL	1	DLBCL_1	TYT	Tumor	HyperCellular	Tumor Rich	NA
Internal_DLBCL_1_hires_image_q2.png	CAGAACTGGCAGGCTA-1	TYT_20	593	481.77	Internal	DLBCL	1	DLBCL_1	TYT	Tumor	HyperCellular	Tumor Rich	NA
Internal_DLBCL_1_hires_image_q2.png	CAGAACTGGTATCTAA-1	TYT_20	1285	1390.3	Internal	DLBCL	1	DLBCL_1	TYT	Tumor	HyperCellular	Tumor Rich	NA
Internal_DLBCL_1_hires_image_q2.png	CAGAAGGACCGCCTAG-1	TYT_20	1141.8	1062.1	Internal	DLBCL	1	DLBCL_1	TYT	Tumor	HyperCellular	Tumor Rich	NA
Internal_DLBCL_1_hires_image_q2.png	CAGAAGTTCGTGTCTT-1	TYT_20	1707.3	1031.6	Internal	DLBCL	1	DLBCL_1	TYT	Tumor	HyperCellular	Tumor Rich	NA
Internal_DLBCL_1_hires_image_q2.png	CAGAATACCGACTCCT-1	TYT_20	1076.3	1327.7	Internal	DLBCL	1	DLBCL_1	TYT	Tumor	HyperCellular	Tumor Rich	NA
Internal_DLBCL_1_hires_image_q2.png	CAGAATACGCAGTACG-1	TYT_20	897.23	418.33	Internal	DLBCL	1	DLBCL_1	TYT	Tumor	HyperCellular	Tumor Rich	NA
Internal_DLBCL_1_hires_image_q2.png	CAGACACGGAGCAGCG-1	TYT_20	696.26	615.92	Internal	DLBCL	1	DLBCL_1	TYT	Tumor	HyperCellular	Tumor Rich	NA
Internal_DLBCL_1_hires_image_q2.png	CAGACAGGTACACTAG-1	TYT_20	1269.1	894.06	Internal	DLBCL	1	DLBCL_1	TYT	Tumor	HyperCellular	Tumor Rich	NA
Internal_DLBCL_1_hires_image_q2.png	CAGACGAAGAGTCGGA-1	TYT_20	517.37	716.95	Internal	DLBCL	1	DLBCL_1	TYT	Tumor	HyperCellular	Tumor Rich	NA
Internal_DLBCL_1_hires_image_q2.png	CAGACGAAGTCAGCAC-1	TYT_20	889.77	1144.3	Internal	DLBCL	1	DLBCL_1	TYT	Tumor	HyperCellular	Tumor Rich	NA
Internal_DLBCL_1_hires_image_q2.png	CAGACGATTAATCTAG-1	TYT_20	1632.2	1206.3	Internal	DLBCL	1	DLBCL_1	TYT	Tumor	HyperCellular	Tumor Rich	NA
Internal_DLBCL_1_hires_image_q2.png	CAGACGATTCATTAGC-1	TYT_20	1177.7	620.87	Internal	DLBCL	1	DLBCL_1	TYT	Tumor	HyperCellular	Tumor Rich	NA
Internal_DLBCL_1_hires_image_q2.png	CAGACGCATGCTCGGT-1	TYT_20	1170.1	1358.9	Internal	DLBCL	1	DLBCL_1	TYT	Tumor	HyperCellular	Tumor Rich	NA
Internal_DLBCL_1_hires_image_q2.png	CAGACGCTGCGAGCGA-1	TYT_20	1411.3	1319	Internal	DLBCL	1	DLBCL_1	TYT	Tumor	HyperCellular	Tumor Rich	NA
Internal_DLBCL_1_hires_image_q2.png	CAGACGCTTGAAGACG-1	TYT_20	1729.6	898.77	Internal	DLBCL	1	DLBCL_1	TYT	Tumor	HyperCellular	Tumor Rich	NA
Internal_DLBCL_1_hires_image_q2.png	CAGACGGAAGACAACT-1	TYT_20	1052.4	595.36	Internal	DLBCL	1	DLBCL_1	TYT	Tumor	HyperCellular	Tumor Rich	NA
Internal_DLBCL_1_hires_image_q2.png	CAGACGGATTAATTGA-1	TYT_20	593.48	433.37	Internal	DLBCL	1	DLBCL_1	TYT	Tumor	HyperCellular	Tumor Rich	NA
Internal_DLBCL_1_hires_image_q2.png	CAGACGGCTGCCATCA-1	TYT_20	1198.9	596.87	Internal	DLBCL	1	DLBCL_1	TYT	Tumor	HyperCellular	Tumor Rich	NA
Internal_DLBCL_1_hires_image_q2.png	CAGACGGTAGGTCTCA-1	TYT_20	1421.8	1313.1	Internal	DLBCL	1	DLBCL_1	TYT	Tumor	HyperCellular	Tumor Rich	NA
Internal_DLBCL_1_hires_image_q2.png	CAGACGGTCAATAGTG-1	TYT_20	680.83	1105.8	Internal	DLBCL	1	DLBCL_1	TYT	Tumor	HyperCellular	Tumor Rich	NA
Internal_DLBCL_1_hires_image_q2.png	CAGACGTCAACCGATT-1	TYT_20	903.6	811.66	Internal	DLBCL	1	DLBCL_1	TYT	Tumor	HyperCellular	Tumor Rich	NA
Internal_DLBCL_1_hires_image_q2.png	CAGACGTCCGCAGCCA-1	TYT_20	1543.8	642.76	Internal	DLBCL	1	DLBCL_1	TYT	Tumor	HyperCellular	Tumor Rich	NA
Internal_DLBCL_1_hires_image_q2.png	CAGACGTCCTCGACAG-1	TYT_20	1200	1510.5	Internal	DLBCL	1	DLBCL_1	TYT	Tumor	HyperCellular	Tumor Rich	NA
Internal_DLBCL_1_hires_image_q2.png	CAGACGTGATAATGCT-1	TYT_20	1367.6	1500.1	Internal	DLBCL	1	DLBCL_1	TYT	Tumor	HyperCellular	Tumor Rich	NA
Internal_DLBCL_1_hires_image_q2.png	CAGACGTGCCGACCTA-1	TYT_20	1201.8	306.5	Internal	DLBCL	1	DLBCL_1	TYT	Tumor	HyperCellular	Tumor Rich	NA
Internal_DLBCL_1_hires_image_q2.png	CAGACGTGGAGCTGAC-1	TYT_20	550.01	590.22	Internal	DLBCL	1	DLBCL_1	TYT	Tumor	HyperCellular	Tumor Rich	NA
Internal_DLBCL_1_hires_image_q2.png	CAGAGCGAATGCTGCC-1	TYT_20	1648.6	631.74	Internal	DLBCL	1	DLBCL_1	TYT	Tumor	HyperCellular	Tumor Rich	NA
Internal_DLBCL_1_hires_image_q2.png	CAGAGCGGCAGGAATC-1	TYT_20	1401.6	1240.3	Internal	DLBCL	1	DLBCL_1	TYT	Tumor	HyperCellular	Tumor Rich	NA
Internal_DLBCL_1_hires_image_q2.png	CAGAGCGGCCGACGCT-1	TYT_20	1351.5	1028	Internal	DLBCL	1	DLBCL_1	TYT	Tumor	HyperCellular	Tumor Rich	NA
Internal_DLBCL_1_hires_image_q2.png	CAGAGCGGCTCGGACT-1	TYT_20	823.47	459.91	Internal	DLBCL	1	DLBCL_1	TYT	Tumor	HyperCellular	Tumor Rich	NA
Internal_DLBCL_1_hires_image_q2.png	CAGAGCTCCGAACCTA-1	TYT_20	587.02	1062.5	Internal	DLBCL	1	DLBCL_1	TYT	Tumor	HyperCellular	Tumor Rich	NA
Internal_DLBCL_1_hires_image_q2.png	CAGAGCTCGACATACA-1	TYT_20	817.88	1004.4	Internal	DLBCL	1	DLBCL_1	TYT	Tumor	HyperCellular	Tumor Rich	NA
Internal_DLBCL_1_hires_image_q2.png	CAGAGCTCGCTTATCG-1	TYT_20	422.44	782.52	Internal	DLBCL	1	DLBCL_1	TYT	Tumor	HyperCellular	Tumor Rich	NA
Internal_DLBCL_1_hires_image_q2.png	CAGAGCTGATCAACGA-1	TYT_20	1153	983.61	Internal	DLBCL	1	DLBCL_1	TYT	Tumor	HyperCellular	Tumor Rich	NA
Internal_DLBCL_1_hires_image_q2.png	CAGAGCTGCCTCTGAG-1	TYT_20	689.29	283.1	Internal	DLBCL	1	DLBCL_1	TYT	Tumor	HyperCellular	Tumor Rich	NA
Internal_DLBCL_1_hires_image_q2.png	CAGAGCTTGATTACTT-1	TYT_20	687.17	488.77	Internal	DLBCL	1	DLBCL_1	TYT	Tumor	HyperCellular	Tumor Rich	NA
Internal_DLBCL_1_hires_image_q2.png	CAGAGGAACGGTAGTT-1	TYT_20	1369.3	1330.7	Internal	DLBCL	1	DLBCL_1	TYT	Tumor	HyperCellular	Tumor Rich	NA
Internal_DLBCL_1_hires_image_q2.png	CAGAGGAACTTGACCG-1	TYT_20	867.97	1228.7	Internal	DLBCL	1	DLBCL_1	TYT	Tumor	HyperCellular	Tumor Rich	NA
Internal_DLBCL_1_hires_image_q2.png	CAGAGGAAGATACTAT-1	TYT_20	1682.6	1406.5	Internal	DLBCL	1	DLBCL_1	TYT	Tumor	HyperCellular	Tumor Rich	NA
Internal_DLBCL_1_hires_image_q2.png	CAGAGGAAGCAGTAAT-1	TYT_20	1389.7	356.83	Internal	DLBCL	1	DLBCL_1	TYT	Tumor	HyperCellular	Tumor Rich	NA
Internal_DLBCL_1_hires_image_q2.png	CAGAGGATAGCGAGAT-1	TYT_20	941.61	1187.1	Internal	DLBCL	1	DLBCL_1	TYT	Tumor	HyperCellular	Tumor Rich	NA
Internal_DLBCL_1_hires_image_q2.png	CAGAGGTAAGCTATGG-1	TYT_20	1189.5	493.94	Internal	DLBCL	1	DLBCL_1	TYT	Tumor	HyperCellular	Tumor Rich	NA
Internal_DLBCL_1_hires_image_q2.png	CAGAGGTAGTAATCTG-1	TYT_20	672.38	906.08	Internal	DLBCL	1	DLBCL_1	TYT	Tumor	HyperCellular	Tumor Rich	NA
Internal_DLBCL_1_hires_image_q2.png	CAGAGGTCATGCCATA-1	TYT_20	1379.3	362.78	Internal	DLBCL	1	DLBCL_1	TYT	Tumor	HyperCellular	Tumor Rich	NA
Internal_DLBCL_1_hires_image_q2.png	CAGAGGTCGCTACGTA-1	TYT_20	1604.2	885.39	Internal	DLBCL	1	DLBCL_1	TYT	Tumor	HyperCellular	Tumor Rich	NA
Internal_DLBCL_1_hires_image_q2.png	CAGAGGTGCGTATGGT-1	TYT_20	739.26	507.46	Internal	DLBCL	1	DLBCL_1	TYT	Tumor	HyperCellular	Tumor Rich	NA
Internal_DLBCL_1_hires_image_q2.png	CAGAGGTGTACTCCAG-1	TYT_20	1442.2	1361.7	Internal	DLBCL	1	DLBCL_1	TYT	Tumor	HyperCellular	Tumor Rich	NA
Internal_DLBCL_1_hires_image_q2.png	CAGAGGTGTTCAGATA-1	TYT_20	1674.3	1182.6	Internal	DLBCL	1	DLBCL_1	TYT	Tumor	HyperCellular	Tumor Rich	NA
Internal_DLBCL_1_hires_image_q2.png	CAGAGTAGATGCGGTT-1	TYT_20	1066.8	1224.7	Internal	DLBCL	1	DLBCL_1	TYT	Tumor	HyperCellular	Tumor Rich	NA
Internal_DLBCL_1_hires_image_q2.png	CAGAGTAGTTGGAGAC-1	TYT_20	507.52	650.28	Internal	DLBCL	1	DLBCL_1	TYT	Tumor	HyperCellular	Tumor Rich	NA
Internal_DLBCL_1_hires_image_q2.png	CAGAGTCAACATTGGC-1	TYT_20	910.33	1180.8	Internal	DLBCL	1	DLBCL_1	TYT	Tumor	HyperCellular	Tumor Rich	NA
Internal_DLBCL_1_hires_image_q2.png	CAGAGTCAGCTCGGCA-1	TYT_20	413.47	643.27	Internal	DLBCL	1	DLBCL_1	TYT	Tumor	HyperCellular	Tumor Rich	NA
Internal_DLBCL_1_hires_image_q2.png	CAGAGTCCATGGAACC-1	TYT_20	727.91	598.1	Internal	DLBCL	1	DLBCL_1	TYT	Tumor	HyperCellular	Tumor Rich	NA
Internal_DLBCL_1_hires_image_q2.png	CAGAGTCCTCTGCCAC-1	TYT_20	626.55	1292.8	Internal	DLBCL	1	DLBCL_1	TYT	Tumor	HyperCellular	Tumor Rich	NA
Internal_DLBCL_1_hires_image_q2.png	CAGAGTTGTCTAACCT-1	TYT_20	1126.8	481.2	Internal	DLBCL	1	DLBCL_1	TYT	Tumor	HyperCellular	Tumor Rich	NA
Internal_DLBCL_1_hires_image_q2.png	CAGATAAGATGCTGGA-1	TYT_20	1534.8	503.51	Internal	DLBCL	1	DLBCL_1	TYT	Tumor	HyperCellular	Tumor Rich	NA
Internal_DLBCL_1_hires_image_q2.png	CAGATACTCAGAGCTC-1	TYT_20	1369	1367	Internal	DLBCL	1	DLBCL_1	TYT	Tumor	HyperCellular	Tumor Rich	NA
Internal_DLBCL_1_hires_image_q2.png	CAGATAGTCAAGCCTA-1	TYT_20	1021.6	540.62	Internal	DLBCL	1	DLBCL_1	TYT	Tumor	HyperCellular	Tumor Rich	NA
Internal_DLBCL_1_hires_image_q2.png	CAGATATCACTTAATG-1	TYT_20	1379.8	1324.7	Internal	DLBCL	1	DLBCL_1	TYT	Tumor	HyperCellular	Tumor Rich	NA
Internal_DLBCL_1_hires_image_q2.png	CAGATATCTAGAGCCT-1	TYT_20	1642.1	1273	Internal	DLBCL	1	DLBCL_1	TYT	Tumor	HyperCellular	Tumor Rich	NA
Internal_DLBCL_1_hires_image_q2.png	CAGATATGCGGCTATG-1	TYT_20	1530.4	926.97	Internal	DLBCL	1	DLBCL_1	TYT	Tumor	HyperCellular	Tumor Rich	NA
Internal_DLBCL_1_hires_image_q2.png	CAGATATTAGATCTAA-1	TYT_20	563.26	1340.6	Internal	DLBCL	1	DLBCL_1	TYT	Tumor	HyperCellular	Tumor Rich	NA
Internal_DLBCL_1_hires_image_q2.png	CAGATCATGTGAATTC-1	TYT_20	1429.8	526.64	Internal	DLBCL	1	DLBCL_1	TYT	Tumor	HyperCellular	Tumor Rich	NA
Internal_DLBCL_1_hires_image_q2.png	CAGATCATGTGCGACT-1	TYT_20	727.97	1608.5	Internal	DLBCL	1	DLBCL_1	TYT	Tumor	HyperCellular	Tumor Rich	NA
Internal_DLBCL_1_hires_image_q2.png	CAGATCTTACTCGCCA-1	TYT_20	1313.2	676.7	Internal	DLBCL	1	DLBCL_1	TYT	Tumor	HyperCellular	Tumor Rich	NA
Internal_DLBCL_1_hires_image_q2.png	CAGATGGAGTACGGTT-1	TYT_20	744.51	1021.8	Internal	DLBCL	1	DLBCL_1	TYT	Tumor	HyperCellular	Tumor Rich	NA
Internal_DLBCL_1_hires_image_q2.png	CAGATGGTTAGACGAG-1	TYT_20	1123.9	771.56	Internal	DLBCL	1	DLBCL_1	TYT	Tumor	HyperCellular	Tumor Rich	NA
Internal_DLBCL_1_hires_image_q2.png	CAGATTAGACAGGTTC-1	TYT_20	654.54	603.39	Internal	DLBCL	1	DLBCL_1	TYT	Tumor	HyperCellular	Tumor Rich	NA
Internal_DLBCL_1_hires_image_q2.png	CAGATTGCAGACATAG-1	TYT_20	527.6	735.18	Internal	DLBCL	1	DLBCL_1	TYT	Tumor	HyperCellular	Tumor Rich	NA
Internal_DLBCL_1_hires_image_q2.png	CAGCACATGGTGGCAG-1	TYT_20	586.54	1110.9	Internal	DLBCL	1	DLBCL_1	TYT	Tumor	HyperCellular	Tumor Rich	NA
Internal_DLBCL_1_hires_image_q2.png	CAGCACTGGATACGTC-1	TYT_20	547.89	795.9	Internal	DLBCL	1	DLBCL_1	TYT	Tumor	HyperCellular	Tumor Rich	NA
Internal_DLBCL_1_hires_image_q2.png	CAGCACTGTAAGGTGC-1	TYT_20	681.83	1009	Internal	DLBCL	1	DLBCL_1	TYT	Tumor	HyperCellular	Tumor Rich	NA
Internal_DLBCL_1_hires_image_q2.png	CAGCATAAGTTCACGT-1	TYT_20	1191.5	300.34	Internal	DLBCL	1	DLBCL_1	TYT	Tumor	HyperCellular	Tumor Rich	NA
Internal_DLBCL_1_hires_image_q2.png	CAGCATAATCACTCGA-1	TYT_20	1523.3	606.26	Internal	DLBCL	1	DLBCL_1	TYT	Tumor	HyperCellular	Tumor Rich	NA
Internal_DLBCL_1_hires_image_q2.png	CAGCCAACGTTCCAAT-1	TYT_20	912.33	987.17	Internal	DLBCL	1	DLBCL_1	TYT	Tumor	HyperCellular	Tumor Rich	NA
Internal_DLBCL_1_hires_image_q2.png	CAGCCAAGCAAGTGCA-1	TYT_20	687.6	1462.8	Internal	DLBCL	1	DLBCL_1	TYT	Tumor	HyperCellular	Tumor Rich	NA
Internal_DLBCL_1_hires_image_q2.png	CAGCCAAGGTTGAACC-1	TYT_20	1535.2	1489.7	Internal	DLBCL	1	DLBCL_1	TYT	Tumor	HyperCellular	Tumor Rich	NA
Internal_DLBCL_1_hires_image_q2.png	CAGCCACCAGTTGAAT-1	TYT_20	1581.4	1066.6	Internal	DLBCL	1	DLBCL_1	TYT	Tumor	HyperCellular	Tumor Rich	NA
Internal_DLBCL_1_hires_image_q2.png	CAGCCACTAGAACTGG-1	TYT_20	1626.1	788.8	Internal	DLBCL	1	DLBCL_1	TYT	Tumor	HyperCellular	Tumor Rich	NA
Internal_DLBCL_1_hires_image_q2.png	CAGCCAGCACAGGACA-1	TYT_20	1549.9	1072.4	Internal	DLBCL	1	DLBCL_1	TYT	Tumor	HyperCellular	Tumor Rich	NA
Internal_DLBCL_1_hires_image_q2.png	CAGCCATGAGTTGTTC-1	TYT_20	1153.7	923.1	Internal	DLBCL	1	DLBCL_1	TYT	Tumor	HyperCellular	Tumor Rich	NA
Internal_DLBCL_1_hires_image_q2.png	CAGCCGAGGTGATTGG-1	TYT_20	728.78	513.41	Internal	DLBCL	1	DLBCL_1	TYT	Tumor	HyperCellular	Tumor Rich	NA
Internal_DLBCL_1_hires_image_q2.png	CAGCCGCAGAGTGAAG-1	TYT_20	1514.4	1477.4	Internal	DLBCL	1	DLBCL_1	TYT	Tumor	HyperCellular	Tumor Rich	NA
Internal_DLBCL_1_hires_image_q2.png	CAGCCGCATTATTCAT-1	TYT_20	445.24	601.24	Internal	DLBCL	1	DLBCL_1	TYT	Tumor	HyperCellular	Tumor Rich	NA
Internal_DLBCL_1_hires_image_q2.png	CAGCCGGTTAGCATGT-1	TYT_20	587.66	1002	Internal	DLBCL	1	DLBCL_1	TYT	Tumor	HyperCellular	Tumor Rich	NA
Internal_DLBCL_1_hires_image_q2.png	CAGCCTTCCGTGAATC-1	TYT_20	541.16	438.87	Internal	DLBCL	1	DLBCL_1	TYT	Tumor	HyperCellular	Tumor Rich	NA
Internal_DLBCL_1_hires_image_q2.png	CAGCCTTCGTATACCA-1	TYT_20	1332	894.69	Internal	DLBCL	1	DLBCL_1	TYT	Tumor	HyperCellular	Tumor Rich	NA
Internal_DLBCL_1_hires_image_q2.png	CAGCGAATGTTGGTAT-1	TYT_20	1440	1579.4	Internal	DLBCL	1	DLBCL_1	TYT	Tumor	HyperCellular	Tumor Rich	NA
Internal_DLBCL_1_hires_image_q2.png	CAGCGACCACTCGGCT-1	TYT_20	766.19	949.4	Internal	DLBCL	1	DLBCL_1	TYT	Tumor	HyperCellular	Tumor Rich	NA
Internal_DLBCL_1_hires_image_q2.png	CAGCGACTAGACTCAC-1	TYT_20	1351.9	991.7	Internal	DLBCL	1	DLBCL_1	TYT	Tumor	HyperCellular	Tumor Rich	NA
Internal_DLBCL_1_hires_image_q2.png	CAGCGAGCCGTGCAGG-1	TYT_20	1537.8	1235.6	Internal	DLBCL	1	DLBCL_1	TYT	Tumor	HyperCellular	Tumor Rich	NA
Internal_DLBCL_1_hires_image_q2.png	CAGCGAGCGTGAGCCG-1	TYT_20	1562.7	848.65	Internal	DLBCL	1	DLBCL_1	TYT	Tumor	HyperCellular	Tumor Rich	NA
Internal_DLBCL_1_hires_image_q2.png	CAGCGAGTCATAACCT-1	TYT_20	1485.3	1241.1	Internal	DLBCL	1	DLBCL_1	TYT	Tumor	HyperCellular	Tumor Rich	NA
Internal_DLBCL_1_hires_image_q2.png	CAGCGAGTGGTATGAT-1	TYT_20	1406.8	732.1	Internal	DLBCL	1	DLBCL_1	TYT	Tumor	HyperCellular	Tumor Rich	NA
Internal_DLBCL_1_hires_image_q2.png	CAGCGATCCTCGGTAC-1	TYT_20	1390.5	284.25	Internal	DLBCL	1	DLBCL_1	TYT	Tumor	HyperCellular	Tumor Rich	NA
Internal_DLBCL_1_hires_image_q2.png	CAGCGATGAGATCAGG-1	TYT_20	700.91	1190.7	Internal	DLBCL	1	DLBCL_1	TYT	Tumor	HyperCellular	Tumor Rich	NA
Internal_DLBCL_1_hires_image_q2.png	CAGCGATGCTCAGAGT-1	TYT_20	1056.7	1194.4	Internal	DLBCL	1	DLBCL_1	TYT	Tumor	HyperCellular	Tumor Rich	NA
Internal_DLBCL_1_hires_image_q2.png	CAGCGATGTAGGCTGG-1	TYT_20	1098.5	1206.9	Internal	DLBCL	1	DLBCL_1	TYT	Tumor	HyperCellular	Tumor Rich	NA
Internal_DLBCL_1_hires_image_q2.png	CAGCTACGACCGTTAA-1	TYT_20	1610.8	1254.5	Internal	DLBCL	1	DLBCL_1	TYT	Tumor	HyperCellular	Tumor Rich	NA
Internal_DLBCL_1_hires_image_q2.png	CAGCTCCGTTGATATC-1	TYT_20	1172.9	1092.7	Internal	DLBCL	1	DLBCL_1	TYT	Tumor	HyperCellular	Tumor Rich	NA
Internal_DLBCL_1_hires_image_q2.png	CAGCTCGGACATGTGG-1	TYT_20	595.75	1238.1	Internal	DLBCL	1	DLBCL_1	TYT	Tumor	HyperCellular	Tumor Rich	NA
Internal_DLBCL_1_hires_image_q2.png	CAGCTCTATTGAACTG-1	TYT_20	980.71	443.39	Internal	DLBCL	1	DLBCL_1	TYT	Tumor	HyperCellular	Tumor Rich	NA
Internal_DLBCL_1_hires_image_q2.png	CAGCTCTGGCCGTGCC-1	TYT_20	564.38	1231.7	Internal	DLBCL	1	DLBCL_1	TYT	Tumor	HyperCellular	Tumor Rich	NA
Internal_DLBCL_1_hires_image_q2.png	CAGCTCTGGTGACACT-1	TYT_20	1675.6	1061.6	Internal	DLBCL	1	DLBCL_1	TYT	Tumor	HyperCellular	Tumor Rich	NA
Internal_DLBCL_1_hires_image_q2.png	CAGCTGAGCACCGCAA-1	TYT_20	1432.3	1319.2	Internal	DLBCL	1	DLBCL_1	TYT	Tumor	HyperCellular	Tumor Rich	NA
Internal_DLBCL_1_hires_image_q2.png	CAGCTGAGCATAGGTT-1	TYT_20	1645.7	922.11	Internal	DLBCL	1	DLBCL_1	TYT	Tumor	HyperCellular	Tumor Rich	NA
Internal_DLBCL_1_hires_image_q2.png	CAGCTGAGCGGTTATC-1	TYT_20	1367.3	501.79	Internal	DLBCL	1	DLBCL_1	TYT	Tumor	HyperCellular	Tumor Rich	NA
Internal_DLBCL_1_hires_image_q2.png	CAGCTGCAACATACTC-1	TYT_20	1573	854.81	Internal	DLBCL	1	DLBCL_1	TYT	Tumor	HyperCellular	Tumor Rich	NA
Internal_DLBCL_1_hires_image_q2.png	CAGCTGCGAACTCGAT-1	TYT_20	1179.8	415.16	Internal	DLBCL	1	DLBCL_1	TYT	Tumor	HyperCellular	Tumor Rich	NA
Internal_DLBCL_1_hires_image_q2.png	CAGCTGCGATGTATTA-1	TYT_20	1535.1	1501.8	Internal	DLBCL	1	DLBCL_1	TYT	Tumor	HyperCellular	Tumor Rich	NA
Internal_DLBCL_1_hires_image_q2.png	CAGCTGGACGAGATCT-1	TYT_20	1658.1	722.59	Internal	DLBCL	1	DLBCL_1	TYT	Tumor	HyperCellular	Tumor Rich	NA
Internal_DLBCL_1_hires_image_q2.png	CAGCTGGCACAGCATT-1	TYT_20	435.88	498.29	Internal	DLBCL	1	DLBCL_1	TYT	Tumor	HyperCellular	Tumor Rich	NA
Internal_DLBCL_1_hires_image_q2.png	CAGCTGGCGGCCTTCT-1	TYT_20	1524.6	473.16	Internal	DLBCL	1	DLBCL_1	TYT	Tumor	HyperCellular	Tumor Rich	NA
Internal_DLBCL_1_hires_image_q2.png	CAGCTGTACGATAAGG-1	TYT_20	861	883.82	Internal	DLBCL	1	DLBCL_1	TYT	Tumor	HyperCellular	Tumor Rich	NA
Internal_DLBCL_1_hires_image_q2.png	CAGCTGTACTCCACCG-1	TYT_20	1725.4	1310.1	Internal	DLBCL	1	DLBCL_1	TYT	Tumor	HyperCellular	Tumor Rich	NA
Internal_DLBCL_1_hires_image_q2.png	CAGCTGTATCTGGCCG-1	TYT_20	1473	1428.5	Internal	DLBCL	1	DLBCL_1	TYT	Tumor	HyperCellular	Tumor Rich	NA
Internal_DLBCL_1_hires_image_q2.png	CAGCTGTCACCGATCT-1	TYT_20	1042.1	577.12	Internal	DLBCL	1	DLBCL_1	TYT	Tumor	HyperCellular	Tumor Rich	NA
Internal_DLBCL_1_hires_image_q2.png	CAGCTGTCCTGAATGT-1	TYT_20	540.65	487.27	Internal	DLBCL	1	DLBCL_1	TYT	Tumor	HyperCellular	Tumor Rich	NA
Internal_DLBCL_1_hires_image_q2.png	CAGCTGTCGCTTCTAT-1	TYT_20	594.27	1383.2	Internal	DLBCL	1	DLBCL_1	TYT	Tumor	HyperCellular	Tumor Rich	NA
Internal_DLBCL_1_hires_image_q2.png	CAGCTGTCTGAACGAC-1	TYT_20	1596.9	564.65	Internal	DLBCL	1	DLBCL_1	TYT	Tumor	HyperCellular	Tumor Rich	NA
Internal_DLBCL_1_hires_image_q2.png	CAGCTGTCTGCGCATG-1	TYT_20	1400.7	314.59	Internal	DLBCL	1	DLBCL_1	TYT	Tumor	HyperCellular	Tumor Rich	NA
Internal_DLBCL_1_hires_image_q2.png	CAGCTGTCTTCATCGC-1	TYT_20	1469.8	708.55	Internal	DLBCL	1	DLBCL_1	TYT	Tumor	HyperCellular	Tumor Rich	NA
Internal_DLBCL_1_hires_image_q2.png	CAGCTGTTATGTAACG-1	TYT_20	932.01	1108.4	Internal	DLBCL	1	DLBCL_1	TYT	Tumor	HyperCellular	Tumor Rich	NA
Internal_DLBCL_1_hires_image_q2.png	CAGCTTAAGCGGTGTA-1	TYT_20	1689.1	765.25	Internal	DLBCL	1	DLBCL_1	TYT	Tumor	HyperCellular	Tumor Rich	NA
Internal_DLBCL_1_hires_image_q2.png	CAGCTTACCGGCCTTG-1	TYT_20	1011.3	1544.8	Internal	DLBCL	1	DLBCL_1	TYT	Tumor	HyperCellular	Tumor Rich	NA
Internal_DLBCL_1_hires_image_q2.png	CAGCTTACGAACAGCT-1	TYT_20	904.72	702.75	Internal	DLBCL	1	DLBCL_1	TYT	Tumor	HyperCellular	Tumor Rich	NA
Internal_DLBCL_1_hires_image_q2.png	CAGCTTACGAGTCTGT-1	TYT_20	845.39	363.35	Internal	DLBCL	1	DLBCL_1	TYT	Tumor	HyperCellular	Tumor Rich	NA
Internal_DLBCL_1_hires_image_q2.png	CAGCTTACGCAGCCAT-1	TYT_20	882.31	847.74	Internal	DLBCL	1	DLBCL_1	TYT	Tumor	HyperCellular	Tumor Rich	NA
Internal_DLBCL_1_hires_image_q2.png	CAGCTTCAATGCTCCG-1	TYT_20	1597.7	1514.5	Internal	DLBCL	1	DLBCL_1	TYT	Tumor	HyperCellular	Tumor Rich	NA
Internal_DLBCL_1_hires_image_q2.png	CAGCTTCTCAAGTGAA-1	TYT_20	1172.5	1129	Internal	DLBCL	1	DLBCL_1	TYT	Tumor	HyperCellular	Tumor Rich	NA
Internal_DLBCL_1_hires_image_q2.png	CAGCTTGACCAGGTAG-1	TYT_20	573.71	1346.7	Internal	DLBCL	1	DLBCL_1	TYT	Tumor	HyperCellular	Tumor Rich	NA
Internal_DLBCL_1_hires_image_q2.png	CAGCTTGACGTTCTAC-1	TYT_20	636.72	300.7	Internal	DLBCL	1	DLBCL_1	TYT	Tumor	HyperCellular	Tumor Rich	NA
Internal_DLBCL_1_hires_image_q2.png	CAGCTTGGAGCTGAAG-1	TYT_20	691.31	1099.9	Internal	DLBCL	1	DLBCL_1	TYT	Tumor	HyperCellular	Tumor Rich	NA
Internal_DLBCL_1_hires_image_q2.png	CAGGAGATGTCGGCAT-1	TYT_20	738.38	592.16	Internal	DLBCL	1	DLBCL_1	TYT	Tumor	HyperCellular	Tumor Rich	NA
Internal_DLBCL_1_hires_image_q2.png	CAGGAGGCAGGCCAAC-1	TYT_20	1673.3	1279.4	Internal	DLBCL	1	DLBCL_1	TYT	Tumor	HyperCellular	Tumor Rich	NA
Internal_DLBCL_1_hires_image_q2.png	CAGGAGTTATGTATAA-1	TYT_20	680.35	1154.2	Internal	DLBCL	1	DLBCL_1	TYT	Tumor	HyperCellular	Tumor Rich	NA
Internal_DLBCL_1_hires_image_q2.png	CAGGCCAAGTTGGCTA-1	TYT_20	941.85	1162.9	Internal	DLBCL	1	DLBCL_1	TYT	Tumor	HyperCellular	Tumor Rich	NA
Internal_DLBCL_1_hires_image_q2.png	CAGGCCACGAATCGAT-1	TYT_20	1385.5	768.18	Internal	DLBCL	1	DLBCL_1	TYT	Tumor	HyperCellular	Tumor Rich	NA
Internal_DLBCL_1_hires_image_q2.png	CAGGCCATCGATTATC-1	TYT_20	1428.9	623.44	Internal	DLBCL	1	DLBCL_1	TYT	Tumor	HyperCellular	Tumor Rich	NA
Internal_DLBCL_1_hires_image_q2.png	CAGGCCGTTCAGCTTC-1	TYT_20	722.83	1094.1	Internal	DLBCL	1	DLBCL_1	TYT	Tumor	HyperCellular	Tumor Rich	NA
Internal_DLBCL_1_hires_image_q2.png	CAGGCCTTAATTACGG-1	TYT_20	1685.9	1079.8	Internal	DLBCL	1	DLBCL_1	TYT	Tumor	HyperCellular	Tumor Rich	NA
Internal_DLBCL_1_hires_image_q2.png	CAGGCTCGCATCTGCG-1	TYT_20	1057.7	1097.6	Internal	DLBCL	1	DLBCL_1	TYT	Tumor	HyperCellular	Tumor Rich	NA
Internal_DLBCL_1_hires_image_q2.png	CAGGTATGCCACCTGG-1	TYT_20	635.48	421.69	Internal	DLBCL	1	DLBCL_1	TYT	Tumor	HyperCellular	Tumor Rich	NA
Internal_DLBCL_1_hires_image_q2.png	CAGGTCAGCAATCCGA-1	TYT_20	977.84	721.66	Internal	DLBCL	1	DLBCL_1	TYT	Tumor	HyperCellular	Tumor Rich	NA
Internal_DLBCL_1_hires_image_q2.png	CAGGTGAACACGGTCA-1	TYT_20	983.73	1163.4	Internal	DLBCL	1	DLBCL_1	TYT	Tumor	HyperCellular	Tumor Rich	NA
Internal_DLBCL_1_hires_image_q2.png	CAGGTTGAGCGAGGCC-1	TYT_20	990.22	1556.7	Internal	DLBCL	1	DLBCL_1	TYT	Tumor	HyperCellular	Tumor Rich	NA
Internal_DLBCL_1_hires_image_q2.png	CAGTAACCTCGTGCTC-1	TYT_20	1280	851.82	Internal	DLBCL	1	DLBCL_1	TYT	Tumor	HyperCellular	Tumor Rich	NA
Internal_DLBCL_1_hires_image_q2.png	CAGTAATAGTGCGTTG-1	TYT_20	948.86	1507.9	Internal	DLBCL	1	DLBCL_1	TYT	Tumor	HyperCellular	Tumor Rich	NA
Internal_DLBCL_1_hires_image_q2.png	CAGTACAGGTGGCTAT-1	TYT_20	1410.3	393.33	Internal	DLBCL	1	DLBCL_1	TYT	Tumor	HyperCellular	Tumor Rich	NA
Internal_DLBCL_1_hires_image_q2.png	CAGTAGAAGTCCGTCT-1	TYT_20	1121	1049.8	Internal	DLBCL	1	DLBCL_1	TYT	Tumor	HyperCellular	Tumor Rich	NA
Internal_DLBCL_1_hires_image_q2.png	CAGTAGATGTTACGAG-1	TYT_20	1489.3	853.96	Internal	DLBCL	1	DLBCL_1	TYT	Tumor	HyperCellular	Tumor Rich	NA
Internal_DLBCL_1_hires_image_q2.png	CAGTAGCCGTACCGCC-1	TYT_20	1552.2	842.49	Internal	DLBCL	1	DLBCL_1	TYT	Tumor	HyperCellular	Tumor Rich	NA
Internal_DLBCL_1_hires_image_q2.png	CAGTAGGAAGACGTAG-1	TYT_20	1671	1509.2	Internal	DLBCL	1	DLBCL_1	TYT	Tumor	HyperCellular	Tumor Rich	NA
Internal_DLBCL_1_hires_image_q2.png	CAGTAGGACTTCTGTC-1	TYT_20	1117.6	354.05	Internal	DLBCL	1	DLBCL_1	TYT	Tumor	HyperCellular	Tumor Rich	NA
Internal_DLBCL_1_hires_image_q2.png	CAGTAGGCAACCTCGG-1	TYT_20	1335.7	1542.1	Internal	DLBCL	1	DLBCL_1	TYT	Tumor	HyperCellular	Tumor Rich	NA
Internal_DLBCL_1_hires_image_q2.png	CAGTAGTTGGAACTCA-1	TYT_20	931.65	1144.7	Internal	DLBCL	1	DLBCL_1	TYT	Tumor	HyperCellular	Tumor Rich	NA
Internal_DLBCL_1_hires_image_q2.png	CAGTATACGGATCGTT-1	TYT_20	969.75	485.63	Internal	DLBCL	1	DLBCL_1	TYT	Tumor	HyperCellular	Tumor Rich	NA
Internal_DLBCL_1_hires_image_q2.png	CAGTATACTTCGTTCC-1	TYT_20	1674.9	1122	Internal	DLBCL	1	DLBCL_1	TYT	Tumor	HyperCellular	Tumor Rich	NA
Internal_DLBCL_1_hires_image_q2.png	CAGTATGCAGTAACAT-1	TYT_20	439.53	1157.8	Internal	DLBCL	1	DLBCL_1	TYT	Tumor	HyperCellular	Tumor Rich	NA
Internal_DLBCL_1_hires_image_q2.png	CAGTATGCTAGTGAGC-1	TYT_20	775.28	1076.5	Internal	DLBCL	1	DLBCL_1	TYT	Tumor	HyperCellular	Tumor Rich	NA
Internal_DLBCL_1_hires_image_q2.png	CAGTATGGCATCACGT-1	TYT_20	446.23	504.45	Internal	DLBCL	1	DLBCL_1	TYT	Tumor	HyperCellular	Tumor Rich	NA
Internal_DLBCL_1_hires_image_q2.png	CAGTATTAATGCGACA-1	TYT_20	1134	801.91	Internal	DLBCL	1	DLBCL_1	TYT	Tumor	HyperCellular	Tumor Rich	NA
Internal_DLBCL_1_hires_image_q2.png	CAGTCGAGGCTATCGC-1	TYT_20	1337.8	326.03	Internal	DLBCL	1	DLBCL_1	TYT	Tumor	HyperCellular	Tumor Rich	NA
Internal_DLBCL_1_hires_image_q2.png	CAGTCTAGCTATAGCG-1	TYT_20	678.12	1372	Internal	DLBCL	1	DLBCL_1	TYT	Tumor	HyperCellular	Tumor Rich	NA
Internal_DLBCL_1_hires_image_q2.png	CAGTCTAGTAGGAGCT-1	TYT_20	1581.5	1054.5	Internal	DLBCL	1	DLBCL_1	TYT	Tumor	HyperCellular	Tumor Rich	NA
Internal_DLBCL_1_hires_image_q2.png	CAGTCTATCAAGACGG-1	TYT_20	1347.7	368.48	Internal	DLBCL	1	DLBCL_1	TYT	Tumor	HyperCellular	Tumor Rich	NA
Internal_DLBCL_1_hires_image_q2.png	CAGTCTATTGTAAGGC-1	TYT_20	792.19	453.54	Internal	DLBCL	1	DLBCL_1	TYT	Tumor	HyperCellular	Tumor Rich	NA
Internal_DLBCL_1_hires_image_q2.png	CAGTCTCAACTTACCG-1	TYT_20	1141.3	1110.5	Internal	DLBCL	1	DLBCL_1	TYT	Tumor	HyperCellular	Tumor Rich	NA
Internal_DLBCL_1_hires_image_q2.png	CAGTCTCAAGCATAAT-1	TYT_20	1273.9	434.28	Internal	DLBCL	1	DLBCL_1	TYT	Tumor	HyperCellular	Tumor Rich	NA
Internal_DLBCL_1_hires_image_q2.png	CAGTCTCAGAGCCTGA-1	TYT_20	1549	1157.1	Internal	DLBCL	1	DLBCL_1	TYT	Tumor	HyperCellular	Tumor Rich	NA
Internal_DLBCL_1_hires_image_q2.png	CAGTCTCGGCATCGGC-1	TYT_20	1245.1	1196.3	Internal	DLBCL	1	DLBCL_1	TYT	Tumor	HyperCellular	Tumor Rich	NA
Internal_DLBCL_1_hires_image_q2.png	CAGTCTGAGCTTGTGG-1	TYT_20	814.38	332.77	Internal	DLBCL	1	DLBCL_1	TYT	Tumor	HyperCellular	Tumor Rich	NA
Internal_DLBCL_1_hires_image_q2.png	CAGTCTGCAGCTTACA-1	TYT_20	1525.3	1423	Internal	DLBCL	1	DLBCL_1	TYT	Tumor	HyperCellular	Tumor Rich	NA
Internal_DLBCL_1_hires_image_q2.png	CAGTCTGCGTCATGGA-1	TYT_20	934.25	890.62	Internal	DLBCL	1	DLBCL_1	TYT	Tumor	HyperCellular	Tumor Rich	NA
Internal_DLBCL_1_hires_image_q2.png	CAGTCTGGCATAGCTC-1	TYT_20	970.15	1471.8	Internal	DLBCL	1	DLBCL_1	TYT	Tumor	HyperCellular	Tumor Rich	NA
Internal_DLBCL_1_hires_image_q2.png	CAGTCTGGTACATATG-1	TYT_20	1639.4	1527.1	Internal	DLBCL	1	DLBCL_1	TYT	Tumor	HyperCellular	Tumor Rich	NA
Internal_DLBCL_1_hires_image_q2.png	CAGTCTGTAACACCAT-1	TYT_20	1471.9	1537.4	Internal	DLBCL	1	DLBCL_1	TYT	Tumor	HyperCellular	Tumor Rich	NA
Internal_DLBCL_1_hires_image_q2.png	CAGTCTGTCCATTAAC-1	TYT_20	635.09	457.98	Internal	DLBCL	1	DLBCL_1	TYT	Tumor	HyperCellular	Tumor Rich	NA
Internal_DLBCL_1_hires_image_q2.png	CAGTCTGTCTCCTGCG-1	TYT_20	1467.4	950.52	Internal	DLBCL	1	DLBCL_1	TYT	Tumor	HyperCellular	Tumor Rich	NA
Internal_DLBCL_1_hires_image_q2.png	CAGTCTGTCTTGAATT-1	TYT_20	1452.8	1355.7	Internal	DLBCL	1	DLBCL_1	TYT	Tumor	HyperCellular	Tumor Rich	NA
Internal_DLBCL_1_hires_image_q2.png	CAGTCTTCTACTAGGA-1	TYT_20	1187.7	675.4	Internal	DLBCL	1	DLBCL_1	TYT	Tumor	HyperCellular	Tumor Rich	NA
Internal_DLBCL_1_hires_image_q2.png	CAGTCTTGCGCAATTA-1	TYT_20	946.72	691.1	Internal	DLBCL	1	DLBCL_1	TYT	Tumor	HyperCellular	Tumor Rich	NA
Internal_DLBCL_1_hires_image_q2.png	CAGTGAATCGGCGTTC-1	TYT_20	454.57	716.28	Internal	DLBCL	1	DLBCL_1	TYT	Tumor	HyperCellular	Tumor Rich	NA
Internal_DLBCL_1_hires_image_q2.png	CAGTGAATGAGTAATC-1	TYT_20	1597.3	1550.8	Internal	DLBCL	1	DLBCL_1	TYT	Tumor	HyperCellular	Tumor Rich	NA
Internal_DLBCL_1_hires_image_q2.png	CAGTGACGCATACCGC-1	TYT_20	1377.8	1518.3	Internal	DLBCL	1	DLBCL_1	TYT	Tumor	HyperCellular	Tumor Rich	NA
Internal_DLBCL_1_hires_image_q2.png	CAGTGAGCCAATTAGC-1	TYT_20	1602.4	1054.8	Internal	DLBCL	1	DLBCL_1	TYT	Tumor	HyperCellular	Tumor Rich	NA
Internal_DLBCL_1_hires_image_q2.png	CAGTGAGGAAGGATCC-1	TYT_20	968	655.02	Internal	DLBCL	1	DLBCL_1	TYT	Tumor	HyperCellular	Tumor Rich	NA
Internal_DLBCL_1_hires_image_q2.png	CAGTGATGAAGACGAA-1	TYT_20	1037.2	1061.1	Internal	DLBCL	1	DLBCL_1	TYT	Tumor	HyperCellular	Tumor Rich	NA
Internal_DLBCL_1_hires_image_q2.png	CAGTGCGATAGGATTG-1	TYT_20	1337.7	338.14	Internal	DLBCL	1	DLBCL_1	TYT	Tumor	HyperCellular	Tumor Rich	NA
Internal_DLBCL_1_hires_image_q2.png	CAGTGCGATCGTTCCG-1	TYT_20	1021.1	1599.3	Internal	DLBCL	1	DLBCL_1	TYT	Tumor	HyperCellular	Tumor Rich	NA
Internal_DLBCL_1_hires_image_q2.png	CAGTGCTAACCGCCGT-1	TYT_20	1367.7	465.5	Internal	DLBCL	1	DLBCL_1	TYT	Tumor	HyperCellular	Tumor Rich	NA
Internal_DLBCL_1_hires_image_q2.png	CAGTTATGTATCGGTT-1	TYT_20	1260.3	730.59	Internal	DLBCL	1	DLBCL_1	TYT	Tumor	HyperCellular	Tumor Rich	NA
Internal_DLBCL_1_hires_image_q2.png	CAGTTATTGCAAGTGA-1	TYT_20	1140.5	1195.2	Internal	DLBCL	1	DLBCL_1	TYT	Tumor	HyperCellular	Tumor Rich	NA
Internal_DLBCL_1_hires_image_q2.png	CAGTTGACAGACCTAA-1	TYT_20	619.9	923.68	Internal	DLBCL	1	DLBCL_1	TYT	Tumor	HyperCellular	Tumor Rich	NA
Internal_DLBCL_1_hires_image_q2.png	CAGTTGACAGCTATCG-1	TYT_20	1408.3	1609.4	Internal	DLBCL	1	DLBCL_1	TYT	Tumor	HyperCellular	Tumor Rich	NA
Internal_DLBCL_1_hires_image_q2.png	CAGTTGACGGCACCTA-1	TYT_20	1277.5	1093.8	Internal	DLBCL	1	DLBCL_1	TYT	Tumor	HyperCellular	Tumor Rich	NA
Internal_DLBCL_1_hires_image_q2.png	CAGTTGACTCCTTCAG-1	TYT_20	777.75	834.55	Internal	DLBCL	1	DLBCL_1	TYT	Tumor	HyperCellular	Tumor Rich	NA
Internal_DLBCL_1_hires_image_q2.png	CAGTTGACTCGGCTGT-1	TYT_20	1586.8	1556.8	Internal	DLBCL	1	DLBCL_1	TYT	Tumor	HyperCellular	Tumor Rich	NA
Internal_DLBCL_1_hires_image_q2.png	CAGTTGATCTGTCACC-1	TYT_20	685.06	694.45	Internal	DLBCL	1	DLBCL_1	TYT	Tumor	HyperCellular	Tumor Rich	NA
Internal_DLBCL_1_hires_image_q2.png	CAGTTGCAGCGTTCGG-1	TYT_20	1600.1	1284.6	Internal	DLBCL	1	DLBCL_1	TYT	Tumor	HyperCellular	Tumor Rich	NA
Internal_DLBCL_1_hires_image_q2.png	CAGTTGCAGTCCACGT-1	TYT_20	1341.2	1009.7	Internal	DLBCL	1	DLBCL_1	TYT	Tumor	HyperCellular	Tumor Rich	NA
Internal_DLBCL_1_hires_image_q2.png	CAGTTGCTTCGGAGTG-1	TYT_20	855.98	357.4	Internal	DLBCL	1	DLBCL_1	TYT	Tumor	HyperCellular	Tumor Rich	NA
Internal_DLBCL_1_hires_image_q2.png	CAGTTGGTACATAGGC-1	TYT_20	537.57	789.74	Internal	DLBCL	1	DLBCL_1	TYT	Tumor	HyperCellular	Tumor Rich	NA
Internal_DLBCL_1_hires_image_q2.png	CAGTTGGTCGGCATCC-1	TYT_20	1049.1	909.94	Internal	DLBCL	1	DLBCL_1	TYT	Tumor	HyperCellular	Tumor Rich	NA
Internal_DLBCL_1_hires_image_q2.png	CAGTTGGTGCAGTCAT-1	TYT_20	628.9	1062.9	Internal	DLBCL	1	DLBCL_1	TYT	Tumor	HyperCellular	Tumor Rich	NA
Internal_DLBCL_1_hires_image_q2.png	CAGTTGGTTGTCTTAT-1	TYT_20	958.22	1610.8	Internal	DLBCL	1	DLBCL_1	TYT	Tumor	HyperCellular	Tumor Rich	NA
Internal_DLBCL_1_hires_image_q2.png	CATAACGGCTTAGACC-1	TYT_20	615.19	1383.4	Internal	DLBCL	1	DLBCL_1	TYT	Tumor	HyperCellular	Tumor Rich	NA
Internal_DLBCL_1_hires_image_q2.png	CATAAGGTAATCATGG-1	TYT_20	1344.6	670.96	Internal	DLBCL	1	DLBCL_1	TYT	Tumor	HyperCellular	Tumor Rich	NA
Internal_DLBCL_1_hires_image_q2.png	CATAAGTGATGCCAGT-1	TYT_20	1644.5	1031	Internal	DLBCL	1	DLBCL_1	TYT	Tumor	HyperCellular	Tumor Rich	NA
Internal_DLBCL_1_hires_image_q2.png	CATAAGTTCCGTTGCG-1	TYT_20	1392.2	1137.3	Internal	DLBCL	1	DLBCL_1	TYT	Tumor	HyperCellular	Tumor Rich	NA
Internal_DLBCL_1_hires_image_q2.png	CATAATCAGATATCTG-1	TYT_20	704.26	864.05	Internal	DLBCL	1	DLBCL_1	TYT	Tumor	HyperCellular	Tumor Rich	NA
Internal_DLBCL_1_hires_image_q2.png	CATAATGGAGGCAGTA-1	TYT_20	951.7	1229.6	Internal	DLBCL	1	DLBCL_1	TYT	Tumor	HyperCellular	Tumor Rich	NA
Internal_DLBCL_1_hires_image_q2.png	CATAATTAACGCCGTT-1	TYT_20	892.01	926.49	Internal	DLBCL	1	DLBCL_1	TYT	Tumor	HyperCellular	Tumor Rich	NA
Internal_DLBCL_1_hires_image_q2.png	CATAATTGATTCGGCC-1	TYT_20	1445.9	998.71	Internal	DLBCL	1	DLBCL_1	TYT	Tumor	HyperCellular	Tumor Rich	NA
Internal_DLBCL_1_hires_image_q2.png	CATACAAGTACTATAA-1	TYT_20	1326.6	1414.9	Internal	DLBCL	1	DLBCL_1	TYT	Tumor	HyperCellular	Tumor Rich	NA
Internal_DLBCL_1_hires_image_q2.png	CATACAGAGCATCCTA-1	TYT_20	1685.8	1091.9	Internal	DLBCL	1	DLBCL_1	TYT	Tumor	HyperCellular	Tumor Rich	NA
Internal_DLBCL_1_hires_image_q2.png	CATACATAATACAACC-1	TYT_20	1280.9	767.13	Internal	DLBCL	1	DLBCL_1	TYT	Tumor	HyperCellular	Tumor Rich	NA
Internal_DLBCL_1_hires_image_q2.png	CATACCGGCTTAAGTT-1	TYT_20	738.44	1614.6	Internal	DLBCL	1	DLBCL_1	TYT	Tumor	HyperCellular	Tumor Rich	NA
Internal_DLBCL_1_hires_image_q2.png	CATACCGTGGATGGCC-1	TYT_20	676.09	543.12	Internal	DLBCL	1	DLBCL_1	TYT	Tumor	HyperCellular	Tumor Rich	NA
Internal_DLBCL_1_hires_image_q2.png	CATACCTCAGCTGCAT-1	TYT_20	456.08	571.11	Internal	DLBCL	1	DLBCL_1	TYT	Tumor	HyperCellular	Tumor Rich	NA
Internal_DLBCL_1_hires_image_q2.png	CATACCTCCGTATTGT-1	TYT_20	1229.7	663.74	Internal	DLBCL	1	DLBCL_1	TYT	Tumor	HyperCellular	Tumor Rich	NA
Internal_DLBCL_1_hires_image_q2.png	CATACCTTAGAATCGA-1	TYT_20	938.14	1525.9	Internal	DLBCL	1	DLBCL_1	TYT	Tumor	HyperCellular	Tumor Rich	NA
Internal_DLBCL_1_hires_image_q2.png	CATACTCGTTCTTGAA-1	TYT_20	1026	1127.5	Internal	DLBCL	1	DLBCL_1	TYT	Tumor	HyperCellular	Tumor Rich	NA
Internal_DLBCL_1_hires_image_q2.png	CATAGAAGGACACCTT-1	TYT_20	1244.1	1293.1	Internal	DLBCL	1	DLBCL_1	TYT	Tumor	HyperCellular	Tumor Rich	NA
Internal_DLBCL_1_hires_image_q2.png	CATAGAAGGTGGATCC-1	TYT_20	1431.3	1416	Internal	DLBCL	1	DLBCL_1	TYT	Tumor	HyperCellular	Tumor Rich	NA
Internal_DLBCL_1_hires_image_q2.png	CATAGAAGTGGACCGC-1	TYT_20	858.4	1137.9	Internal	DLBCL	1	DLBCL_1	TYT	Tumor	HyperCellular	Tumor Rich	NA
Internal_DLBCL_1_hires_image_q2.png	CATAGACCGCCTTAAG-1	TYT_20	1275.9	1251.1	Internal	DLBCL	1	DLBCL_1	TYT	Tumor	HyperCellular	Tumor Rich	NA
Internal_DLBCL_1_hires_image_q2.png	CATAGACCTAGTAACA-1	TYT_20	668.79	1257	Internal	DLBCL	1	DLBCL_1	TYT	Tumor	HyperCellular	Tumor Rich	NA
Internal_DLBCL_1_hires_image_q2.png	CATAGACCTCAGGCCT-1	TYT_20	501.06	1279.4	Internal	DLBCL	1	DLBCL_1	TYT	Tumor	HyperCellular	Tumor Rich	NA
Internal_DLBCL_1_hires_image_q2.png	CATAGATTAAGTCACT-1	TYT_20	557.37	898.86	Internal	DLBCL	1	DLBCL_1	TYT	Tumor	HyperCellular	Tumor Rich	NA
Internal_DLBCL_1_hires_image_q2.png	CATAGGTTGCAGGTGG-1	TYT_20	1267.9	1015	Internal	DLBCL	1	DLBCL_1	TYT	Tumor	HyperCellular	Tumor Rich	NA
Internal_DLBCL_1_hires_image_q2.png	CATAGTCATGGTGACT-1	TYT_20	1301.5	791.52	Internal	DLBCL	1	DLBCL_1	TYT	Tumor	HyperCellular	Tumor Rich	NA
Internal_DLBCL_1_hires_image_q2.png	CATATCCAATAAGCTT-1	TYT_20	1272	1626.1	Internal	DLBCL	1	DLBCL_1	TYT	Tumor	HyperCellular	Tumor Rich	NA
Internal_DLBCL_1_hires_image_q2.png	CATATCCATGCGTTAA-1	TYT_20	1399.6	423.47	Internal	DLBCL	1	DLBCL_1	TYT	Tumor	HyperCellular	Tumor Rich	NA
Internal_DLBCL_1_hires_image_q2.png	CATATCCGAACTGTTA-1	TYT_20	1082.9	686.42	Internal	DLBCL	1	DLBCL_1	TYT	Tumor	HyperCellular	Tumor Rich	NA
Internal_DLBCL_1_hires_image_q2.png	CATATCCGTTACTCAT-1	TYT_20	1555.2	1574.6	Internal	DLBCL	1	DLBCL_1	TYT	Tumor	HyperCellular	Tumor Rich	NA
Internal_DLBCL_1_hires_image_q2.png	CATATCGCTAAGTTAC-1	TYT_20	1618.6	1514.7	Internal	DLBCL	1	DLBCL_1	TYT	Tumor	HyperCellular	Tumor Rich	NA
Internal_DLBCL_1_hires_image_q2.png	CATATCGTCATAAGCG-1	TYT_20	1457.4	908.07	Internal	DLBCL	1	DLBCL_1	TYT	Tumor	HyperCellular	Tumor Rich	NA
Internal_DLBCL_1_hires_image_q2.png	CATATCTACGAGCAAT-1	TYT_20	1263.9	379.75	Internal	DLBCL	1	DLBCL_1	TYT	Tumor	HyperCellular	Tumor Rich	NA
Internal_DLBCL_1_hires_image_q2.png	CATATCTGAGCGTAGG-1	TYT_20	1304.9	464.86	Internal	DLBCL	1	DLBCL_1	TYT	Tumor	HyperCellular	Tumor Rich	NA
Internal_DLBCL_1_hires_image_q2.png	CATATGAACGCTTAGC-1	TYT_20	486.09	698.47	Internal	DLBCL	1	DLBCL_1	TYT	Tumor	HyperCellular	Tumor Rich	NA
Internal_DLBCL_1_hires_image_q2.png	CATATGAAGTTCATGC-1	TYT_20	1218.8	693.88	Internal	DLBCL	1	DLBCL_1	TYT	Tumor	HyperCellular	Tumor Rich	NA
Internal_DLBCL_1_hires_image_q2.png	CATATGACAGTGGTTG-1	TYT_20	1276.8	1166.4	Internal	DLBCL	1	DLBCL_1	TYT	Tumor	HyperCellular	Tumor Rich	NA
Internal_DLBCL_1_hires_image_q2.png	CATATGCTGAAGTGCT-1	TYT_20	790.59	610.85	Internal	DLBCL	1	DLBCL_1	TYT	Tumor	HyperCellular	Tumor Rich	NA
Internal_DLBCL_1_hires_image_q2.png	CATATGCTGATTCTAA-1	TYT_20	1066.9	1212.6	Internal	DLBCL	1	DLBCL_1	TYT	Tumor	HyperCellular	Tumor Rich	NA
Internal_DLBCL_1_hires_image_q2.png	CATATGTCGGCTCCAG-1	TYT_20	1262.5	512.84	Internal	DLBCL	1	DLBCL_1	TYT	Tumor	HyperCellular	Tumor Rich	NA
Internal_DLBCL_1_hires_image_q2.png	CATATGTTAATATGAG-1	TYT_20	1230.4	591.16	Internal	DLBCL	1	DLBCL_1	TYT	Tumor	HyperCellular	Tumor Rich	NA
Internal_DLBCL_1_hires_image_q2.png	CATATTCTCGCAGAAG-1	TYT_20	1112.8	825.88	Internal	DLBCL	1	DLBCL_1	TYT	Tumor	HyperCellular	Tumor Rich	NA
Internal_DLBCL_1_hires_image_q2.png	CATATTCTTGCTTCGA-1	TYT_20	1457.3	920.18	Internal	DLBCL	1	DLBCL_1	TYT	Tumor	HyperCellular	Tumor Rich	NA
Internal_DLBCL_1_hires_image_q2.png	CATATTGCATTCCGTT-1	TYT_20	866.46	351.46	Internal	DLBCL	1	DLBCL_1	TYT	Tumor	HyperCellular	Tumor Rich	NA
Internal_DLBCL_1_hires_image_q2.png	CATATTGTAGGATGTT-1	TYT_20	519	559.64	Internal	DLBCL	1	DLBCL_1	TYT	Tumor	HyperCellular	Tumor Rich	NA
Internal_DLBCL_1_hires_image_q2.png	CATCAATTATAATCTG-1	TYT_20	1386.2	695.6	Internal	DLBCL	1	DLBCL_1	TYT	Tumor	HyperCellular	Tumor Rich	NA
Internal_DLBCL_1_hires_image_q2.png	CATCACAGGCGTCACT-1	TYT_20	1187.9	651.21	Internal	DLBCL	1	DLBCL_1	TYT	Tumor	HyperCellular	Tumor Rich	NA
Internal_DLBCL_1_hires_image_q2.png	CATCACCTCCGGCGGT-1	TYT_20	1135.3	668.82	Internal	DLBCL	1	DLBCL_1	TYT	Tumor	HyperCellular	Tumor Rich	NA
Internal_DLBCL_1_hires_image_q2.png	CATCAGAACTATCCTG-1	TYT_20	1194.4	1032.4	Internal	DLBCL	1	DLBCL_1	TYT	Tumor	HyperCellular	Tumor Rich	NA
Internal_DLBCL_1_hires_image_q2.png	CATCAGAAGTTGCACG-1	TYT_20	1397.3	641.25	Internal	DLBCL	1	DLBCL_1	TYT	Tumor	HyperCellular	Tumor Rich	NA
Internal_DLBCL_1_hires_image_q2.png	CATCAGAATTGTAGTC-1	TYT_20	1524.7	1483.5	Internal	DLBCL	1	DLBCL_1	TYT	Tumor	HyperCellular	Tumor Rich	NA
Internal_DLBCL_1_hires_image_q2.png	CATCAGACAAGATCTT-1	TYT_20	827.6	1083.1	Internal	DLBCL	1	DLBCL_1	TYT	Tumor	HyperCellular	Tumor Rich	NA
Internal_DLBCL_1_hires_image_q2.png	CATCAGATTGGCACGC-1	TYT_20	1460.9	1579.7	Internal	DLBCL	1	DLBCL_1	TYT	Tumor	HyperCellular	Tumor Rich	NA
Internal_DLBCL_1_hires_image_q2.png	CATCAGATTGTAGGAC-1	TYT_20	1695.1	1194.9	Internal	DLBCL	1	DLBCL_1	TYT	Tumor	HyperCellular	Tumor Rich	NA
Internal_DLBCL_1_hires_image_q2.png	CATCAGCAACTACCTT-1	TYT_20	1081.9	783.22	Internal	DLBCL	1	DLBCL_1	TYT	Tumor	HyperCellular	Tumor Rich	NA
Internal_DLBCL_1_hires_image_q2.png	CATCAGCATTGGATGG-1	TYT_20	631.62	796.75	Internal	DLBCL	1	DLBCL_1	TYT	Tumor	HyperCellular	Tumor Rich	NA
Internal_DLBCL_1_hires_image_q2.png	CATCAGCGAGCCTACG-1	TYT_20	590.5	723.74	Internal	DLBCL	1	DLBCL_1	TYT	Tumor	HyperCellular	Tumor Rich	NA
Internal_DLBCL_1_hires_image_q2.png	CATCAGCGTCAGCTGT-1	TYT_20	1621.9	1200.2	Internal	DLBCL	1	DLBCL_1	TYT	Tumor	HyperCellular	Tumor Rich	NA
Internal_DLBCL_1_hires_image_q2.png	CATCAGGCAGCGCCTA-1	TYT_20	678.09	349.52	Internal	DLBCL	1	DLBCL_1	TYT	Tumor	HyperCellular	Tumor Rich	NA
Internal_DLBCL_1_hires_image_q2.png	CATCAGGTAGGTGAAC-1	TYT_20	1565.9	534.09	Internal	DLBCL	1	DLBCL_1	TYT	Tumor	HyperCellular	Tumor Rich	NA
Internal_DLBCL_1_hires_image_q2.png	CATCAGGTCACGGCTC-1	TYT_20	418.61	1157.6	Internal	DLBCL	1	DLBCL_1	TYT	Tumor	HyperCellular	Tumor Rich	NA
Internal_DLBCL_1_hires_image_q2.png	CATCAGTAAGTCGCAC-1	TYT_20	1713.2	1473.3	Internal	DLBCL	1	DLBCL_1	TYT	Tumor	HyperCellular	Tumor Rich	NA
Internal_DLBCL_1_hires_image_q2.png	CATCAGTCAGGAATAC-1	TYT_20	1294.8	1444.9	Internal	DLBCL	1	DLBCL_1	TYT	Tumor	HyperCellular	Tumor Rich	NA
Internal_DLBCL_1_hires_image_q2.png	CATCAGTCGCATACGG-1	TYT_20	1658	734.67	Internal	DLBCL	1	DLBCL_1	TYT	Tumor	HyperCellular	Tumor Rich	NA
Internal_DLBCL_1_hires_image_q2.png	CATCCGAATGTCATTG-1	TYT_20	1735.8	1316.3	Internal	DLBCL	1	DLBCL_1	TYT	Tumor	HyperCellular	Tumor Rich	NA
Internal_DLBCL_1_hires_image_q2.png	CATCCGACCATGTCCA-1	TYT_20	1279.1	936.51	Internal	DLBCL	1	DLBCL_1	TYT	Tumor	HyperCellular	Tumor Rich	NA
Internal_DLBCL_1_hires_image_q2.png	CATCCGATAGACCGAG-1	TYT_20	1313.6	640.41	Internal	DLBCL	1	DLBCL_1	TYT	Tumor	HyperCellular	Tumor Rich	NA
Internal_DLBCL_1_hires_image_q2.png	CATCCGATGATCGTAA-1	TYT_20	894.99	636.12	Internal	DLBCL	1	DLBCL_1	TYT	Tumor	HyperCellular	Tumor Rich	NA
Internal_DLBCL_1_hires_image_q2.png	CATCCGCCGGTCACTT-1	TYT_20	1361.7	1046.2	Internal	DLBCL	1	DLBCL_1	TYT	Tumor	HyperCellular	Tumor Rich	NA
Internal_DLBCL_1_hires_image_q2.png	CATCCGTATGTAACAA-1	TYT_20	1389.5	1403.5	Internal	DLBCL	1	DLBCL_1	TYT	Tumor	HyperCellular	Tumor Rich	NA
Internal_DLBCL_1_hires_image_q2.png	CATCCTATTGCCGCGG-1	TYT_20	660.03	1093.5	Internal	DLBCL	1	DLBCL_1	TYT	Tumor	HyperCellular	Tumor Rich	NA
Internal_DLBCL_1_hires_image_q2.png	CATCCTGTAGGATTAG-1	TYT_20	877.78	272.92	Internal	DLBCL	1	DLBCL_1	TYT	Tumor	HyperCellular	Tumor Rich	NA
Internal_DLBCL_1_hires_image_q2.png	CATCCTTCATGTATCG-1	TYT_20	1316.9	1336.2	Internal	DLBCL	1	DLBCL_1	TYT	Tumor	HyperCellular	Tumor Rich	NA
Internal_DLBCL_1_hires_image_q2.png	CATCCTTCGCGAGTTA-1	TYT_20	1453.7	1271.1	Internal	DLBCL	1	DLBCL_1	TYT	Tumor	HyperCellular	Tumor Rich	NA
Internal_DLBCL_1_hires_image_q2.png	CATCCTTGCGAATTGC-1	TYT_20	1687	970.93	Internal	DLBCL	1	DLBCL_1	TYT	Tumor	HyperCellular	Tumor Rich	NA
Internal_DLBCL_1_hires_image_q2.png	CATCGCCGGATTGCAG-1	TYT_20	670.51	1087.6	Internal	DLBCL	1	DLBCL_1	TYT	Tumor	HyperCellular	Tumor Rich	NA
Internal_DLBCL_1_hires_image_q2.png	CATCGCCTATACTATT-1	TYT_20	897.41	1416.6	Internal	DLBCL	1	DLBCL_1	TYT	Tumor	HyperCellular	Tumor Rich	NA
Internal_DLBCL_1_hires_image_q2.png	CATCGCCTATCCGCAG-1	TYT_20	713.11	1015.4	Internal	DLBCL	1	DLBCL_1	TYT	Tumor	HyperCellular	Tumor Rich	NA
Internal_DLBCL_1_hires_image_q2.png	CATCGCTCTTAGTGCT-1	TYT_20	1175.9	790.22	Internal	DLBCL	1	DLBCL_1	TYT	Tumor	HyperCellular	Tumor Rich	NA
Internal_DLBCL_1_hires_image_q2.png	CATCGCTGTTGCTCTA-1	TYT_20	1454.9	1150	Internal	DLBCL	1	DLBCL_1	TYT	Tumor	HyperCellular	Tumor Rich	NA
Internal_DLBCL_1_hires_image_q2.png	CATCGGATGAATTGAG-1	TYT_20	733.19	1100.3	Internal	DLBCL	1	DLBCL_1	TYT	Tumor	HyperCellular	Tumor Rich	NA
Internal_DLBCL_1_hires_image_q2.png	CATCGGCATCCGTAAT-1	TYT_20	1018	891.46	Internal	DLBCL	1	DLBCL_1	TYT	Tumor	HyperCellular	Tumor Rich	NA
Internal_DLBCL_1_hires_image_q2.png	CATCGGCCTATTGTAT-1	TYT_20	752.24	1282	Internal	DLBCL	1	DLBCL_1	TYT	Tumor	HyperCellular	Tumor Rich	NA
Internal_DLBCL_1_hires_image_q2.png	CATCGGTAATTGGTCT-1	TYT_20	667.4	1390	Internal	DLBCL	1	DLBCL_1	TYT	Tumor	HyperCellular	Tumor Rich	NA
Internal_DLBCL_1_hires_image_q2.png	CATCGGTATGCGCTTC-1	TYT_20	460.33	1170.1	Internal	DLBCL	1	DLBCL_1	TYT	Tumor	HyperCellular	Tumor Rich	NA
Internal_DLBCL_1_hires_image_q2.png	CATCGGTCGAGTGGCT-1	TYT_20	1369.3	308.22	Internal	DLBCL	1	DLBCL_1	TYT	Tumor	HyperCellular	Tumor Rich	NA
Internal_DLBCL_1_hires_image_q2.png	CATCGGTCTGGTTCAC-1	TYT_20	1085.7	408.16	Internal	DLBCL	1	DLBCL_1	TYT	Tumor	HyperCellular	Tumor Rich	NA
Internal_DLBCL_1_hires_image_q2.png	CATCGGTGATAGTCTT-1	TYT_20	1314.9	1529.8	Internal	DLBCL	1	DLBCL_1	TYT	Tumor	HyperCellular	Tumor Rich	NA
Internal_DLBCL_1_hires_image_q2.png	CATCGGTGTAAGCACC-1	TYT_20	1593.9	855.02	Internal	DLBCL	1	DLBCL_1	TYT	Tumor	HyperCellular	Tumor Rich	NA
Internal_DLBCL_1_hires_image_q2.png	CATCGTGAGCCTCACT-1	TYT_20	1737.7	1122.7	Internal	DLBCL	1	DLBCL_1	TYT	Tumor	HyperCellular	Tumor Rich	NA
Internal_DLBCL_1_hires_image_q2.png	CATCTACGTAAGGACT-1	TYT_20	1679.2	710.7	Internal	DLBCL	1	DLBCL_1	TYT	Tumor	HyperCellular	Tumor Rich	NA
Internal_DLBCL_1_hires_image_q2.png	CATCTGAACGGTGAAG-1	TYT_20	1421.4	1349.4	Internal	DLBCL	1	DLBCL_1	TYT	Tumor	HyperCellular	Tumor Rich	NA
Internal_DLBCL_1_hires_image_q2.png	CATCTGAATTAAGCTC-1	TYT_20	1555.5	1550.4	Internal	DLBCL	1	DLBCL_1	TYT	Tumor	HyperCellular	Tumor Rich	NA
Internal_DLBCL_1_hires_image_q2.png	CATCTGCCGTCCAGCG-1	TYT_20	1633.6	1073.2	Internal	DLBCL	1	DLBCL_1	TYT	Tumor	HyperCellular	Tumor Rich	NA
Internal_DLBCL_1_hires_image_q2.png	CATCTGGCACTGCGAC-1	TYT_20	1083.6	613.84	Internal	DLBCL	1	DLBCL_1	TYT	Tumor	HyperCellular	Tumor Rich	NA
Internal_DLBCL_1_hires_image_q2.png	CATCTGTTATTGACGC-1	TYT_20	1621.7	1212.3	Internal	DLBCL	1	DLBCL_1	TYT	Tumor	HyperCellular	Tumor Rich	NA
Internal_DLBCL_1_hires_image_q2.png	CATCTTACAGTTCGTA-1	TYT_20	1201.3	1389.4	Internal	DLBCL	1	DLBCL_1	TYT	Tumor	HyperCellular	Tumor Rich	NA
Internal_DLBCL_1_hires_image_q2.png	CATCTTAGACCAGCCG-1	TYT_20	581.53	584.49	Internal	DLBCL	1	DLBCL_1	TYT	Tumor	HyperCellular	Tumor Rich	NA
Internal_DLBCL_1_hires_image_q2.png	CATCTTAGGAATACGA-1	TYT_20	792.07	465.65	Internal	DLBCL	1	DLBCL_1	TYT	Tumor	HyperCellular	Tumor Rich	NA
Internal_DLBCL_1_hires_image_q2.png	CATCTTAGGACCTAGG-1	TYT_20	693.67	869.99	Internal	DLBCL	1	DLBCL_1	TYT	Tumor	HyperCellular	Tumor Rich	NA
Internal_DLBCL_1_hires_image_q2.png	CATCTTATACAGAACC-1	TYT_20	1131.1	1080.2	Internal	DLBCL	1	DLBCL_1	TYT	Tumor	HyperCellular	Tumor Rich	NA
Internal_DLBCL_1_hires_image_q2.png	CATCTTCACTCCGACG-1	TYT_20	1450.7	1561.4	Internal	DLBCL	1	DLBCL_1	TYT	Tumor	HyperCellular	Tumor Rich	NA
Internal_DLBCL_1_hires_image_q2.png	CATCTTCGGTAATCAA-1	TYT_20	789.59	707.62	Internal	DLBCL	1	DLBCL_1	TYT	Tumor	HyperCellular	Tumor Rich	NA
Internal_DLBCL_1_hires_image_q2.png	CATGACCGGATTAAGA-1	TYT_20	1490.9	696.66	Internal	DLBCL	1	DLBCL_1	TYT	Tumor	HyperCellular	Tumor Rich	NA
Internal_DLBCL_1_hires_image_q2.png	CATGACGTCAATTGCA-1	TYT_20	651.06	942.16	Internal	DLBCL	1	DLBCL_1	TYT	Tumor	HyperCellular	Tumor Rich	NA
Internal_DLBCL_1_hires_image_q2.png	CATGATAGCAGGAGAC-1	TYT_20	1210.8	1480.3	Internal	DLBCL	1	DLBCL_1	TYT	Tumor	HyperCellular	Tumor Rich	NA
Internal_DLBCL_1_hires_image_q2.png	CATGATGTCCTTATCG-1	TYT_20	1440.7	1506.9	Internal	DLBCL	1	DLBCL_1	TYT	Tumor	HyperCellular	Tumor Rich	NA
Internal_DLBCL_1_hires_image_q2.png	CATGATTAATCGTCTG-1	TYT_20	1211.9	348.95	Internal	DLBCL	1	DLBCL_1	TYT	Tumor	HyperCellular	Tumor Rich	NA
Internal_DLBCL_1_hires_image_q2.png	CATGCACGAAGTCTAG-1	TYT_20	944.6	896.78	Internal	DLBCL	1	DLBCL_1	TYT	Tumor	HyperCellular	Tumor Rich	NA
Internal_DLBCL_1_hires_image_q2.png	CATGCACGGTGATCAC-1	TYT_20	1200.5	1462.1	Internal	DLBCL	1	DLBCL_1	TYT	Tumor	HyperCellular	Tumor Rich	NA
Internal_DLBCL_1_hires_image_q2.png	CATGCACGTAGGTAGC-1	TYT_20	552.42	1382.8	Internal	DLBCL	1	DLBCL_1	TYT	Tumor	HyperCellular	Tumor Rich	NA
Internal_DLBCL_1_hires_image_q2.png	CATGCAGAATCTATGG-1	TYT_20	1253.2	409.88	Internal	DLBCL	1	DLBCL_1	TYT	Tumor	HyperCellular	Tumor Rich	NA
Internal_DLBCL_1_hires_image_q2.png	CATGCAGGATTCGCGT-1	TYT_20	1122.5	904.66	Internal	DLBCL	1	DLBCL_1	TYT	Tumor	HyperCellular	Tumor Rich	NA
Internal_DLBCL_1_hires_image_q2.png	CATGCATTAGCGACCT-1	TYT_20	1256.8	1069.4	Internal	DLBCL	1	DLBCL_1	TYT	Tumor	HyperCellular	Tumor Rich	NA
Internal_DLBCL_1_hires_image_q2.png	CATGCGAACGTGTAGT-1	TYT_20	1461	557.22	Internal	DLBCL	1	DLBCL_1	TYT	Tumor	HyperCellular	Tumor Rich	NA
Internal_DLBCL_1_hires_image_q2.png	CATGCGGCACGCAAGT-1	TYT_20	854.11	538.9	Internal	DLBCL	1	DLBCL_1	TYT	Tumor	HyperCellular	Tumor Rich	NA
Internal_DLBCL_1_hires_image_q2.png	CATGCGGCATACATTG-1	TYT_20	658.07	1287.1	Internal	DLBCL	1	DLBCL_1	TYT	Tumor	HyperCellular	Tumor Rich	NA
Internal_DLBCL_1_hires_image_q2.png	CATGCGGCGAACGAAG-1	TYT_20	1124.4	723.16	Internal	DLBCL	1	DLBCL_1	TYT	Tumor	HyperCellular	Tumor Rich	NA
Internal_DLBCL_1_hires_image_q2.png	CATGCGTTCTCCAGCT-1	TYT_20	1306	355.98	Internal	DLBCL	1	DLBCL_1	TYT	Tumor	HyperCellular	Tumor Rich	NA
Internal_DLBCL_1_hires_image_q2.png	CATGGTGCACTAACGC-1	TYT_20	1633.7	1061.1	Internal	DLBCL	1	DLBCL_1	TYT	Tumor	HyperCellular	Tumor Rich	NA
Internal_DLBCL_1_hires_image_q2.png	CATGGTGCTACAACCA-1	TYT_20	1426.8	829.11	Internal	DLBCL	1	DLBCL_1	TYT	Tumor	HyperCellular	Tumor Rich	NA
Internal_DLBCL_1_hires_image_q2.png	CATGGTGCTACGTTGT-1	TYT_20	1053	534.88	Internal	DLBCL	1	DLBCL_1	TYT	Tumor	HyperCellular	Tumor Rich	NA
Internal_DLBCL_1_hires_image_q2.png	CATGGTTACTCATGTT-1	TYT_20	1201.5	342.79	Internal	DLBCL	1	DLBCL_1	TYT	Tumor	HyperCellular	Tumor Rich	NA
Internal_DLBCL_1_hires_image_q2.png	CATGGTTCACGTTCAG-1	TYT_20	862.6	726.52	Internal	DLBCL	1	DLBCL_1	TYT	Tumor	HyperCellular	Tumor Rich	NA
Internal_DLBCL_1_hires_image_q2.png	CATGTAGCTGCGCTAA-1	TYT_20	1053.8	450.19	Internal	DLBCL	1	DLBCL_1	TYT	Tumor	HyperCellular	Tumor Rich	NA
Internal_DLBCL_1_hires_image_q2.png	CATGTTATACAGCCGG-1	TYT_20	779.14	701.46	Internal	DLBCL	1	DLBCL_1	TYT	Tumor	HyperCellular	Tumor Rich	NA
Internal_DLBCL_1_hires_image_q2.png	CATGTTATCTCGCTTA-1	TYT_20	432.77	800.76	Internal	DLBCL	1	DLBCL_1	TYT	Tumor	HyperCellular	Tumor Rich	NA
Internal_DLBCL_1_hires_image_q2.png	CATGTTCGCTTGAAGA-1	TYT_20	1094.8	535.3	Internal	DLBCL	1	DLBCL_1	TYT	Tumor	HyperCellular	Tumor Rich	NA
Internal_DLBCL_1_hires_image_q2.png	CATGTTCGGATCGACC-1	TYT_20	929.9	1314.1	Internal	DLBCL	1	DLBCL_1	TYT	Tumor	HyperCellular	Tumor Rich	NA
Internal_DLBCL_1_hires_image_q2.png	CATGTTGACAAGACTT-1	TYT_20	1116	511.33	Internal	DLBCL	1	DLBCL_1	TYT	Tumor	HyperCellular	Tumor Rich	NA
Internal_DLBCL_1_hires_image_q2.png	CATTAACACCGAACGA-1	TYT_20	1055	1363.7	Internal	DLBCL	1	DLBCL_1	TYT	Tumor	HyperCellular	Tumor Rich	NA
Internal_DLBCL_1_hires_image_q2.png	CATTAATATGAGCTAT-1	TYT_20	1331.2	967.28	Internal	DLBCL	1	DLBCL_1	TYT	Tumor	HyperCellular	Tumor Rich	NA
Internal_DLBCL_1_hires_image_q2.png	CATTACGTTCGAACCA-1	TYT_20	893.39	793.39	Internal	DLBCL	1	DLBCL_1	TYT	Tumor	HyperCellular	Tumor Rich	NA
Internal_DLBCL_1_hires_image_q2.png	CATTAGGCAGTTAGCA-1	TYT_20	750.46	441.04	Internal	DLBCL	1	DLBCL_1	TYT	Tumor	HyperCellular	Tumor Rich	NA
Internal_DLBCL_1_hires_image_q2.png	CATTAGTCGCGACGCT-1	TYT_20	793.18	356.77	Internal	DLBCL	1	DLBCL_1	TYT	Tumor	HyperCellular	Tumor Rich	NA
Internal_DLBCL_1_hires_image_q2.png	CATTATCAATGTACTT-1	TYT_20	1130.9	1104.4	Internal	DLBCL	1	DLBCL_1	TYT	Tumor	HyperCellular	Tumor Rich	NA
Internal_DLBCL_1_hires_image_q2.png	CATTATGATCCTGCGG-1	TYT_20	827.24	1119.4	Internal	DLBCL	1	DLBCL_1	TYT	Tumor	HyperCellular	Tumor Rich	NA
Internal_DLBCL_1_hires_image_q2.png	CATTCAGAGTCTGGCA-1	TYT_20	1115.6	1582.2	Internal	DLBCL	1	DLBCL_1	TYT	Tumor	HyperCellular	Tumor Rich	NA
Internal_DLBCL_1_hires_image_q2.png	CATTCTACCGGCTTGG-1	TYT_20	1324.6	1608.5	Internal	DLBCL	1	DLBCL_1	TYT	Tumor	HyperCellular	Tumor Rich	NA
Internal_DLBCL_1_hires_image_q2.png	CATTCTACTCCATCCT-1	TYT_20	1421.7	302.69	Internal	DLBCL	1	DLBCL_1	TYT	Tumor	HyperCellular	Tumor Rich	NA
Internal_DLBCL_1_hires_image_q2.png	CATTCTATCTAACGAG-1	TYT_20	905.95	581.77	Internal	DLBCL	1	DLBCL_1	TYT	Tumor	HyperCellular	Tumor Rich	NA
Internal_DLBCL_1_hires_image_q2.png	CATTCTCCAGGATTCC-1	TYT_20	708.73	428.51	Internal	DLBCL	1	DLBCL_1	TYT	Tumor	HyperCellular	Tumor Rich	NA
Internal_DLBCL_1_hires_image_q2.png	CATTCTGTCTGCACTG-1	TYT_20	926.4	630.38	Internal	DLBCL	1	DLBCL_1	TYT	Tumor	HyperCellular	Tumor Rich	NA
Internal_DLBCL_1_hires_image_q2.png	CATTGAACTGCCAGCA-1	TYT_20	1134.2	777.72	Internal	DLBCL	1	DLBCL_1	TYT	Tumor	HyperCellular	Tumor Rich	NA
Internal_DLBCL_1_hires_image_q2.png	CATTGAAGGAGCCGCA-1	TYT_20	678.99	1287.3	Internal	DLBCL	1	DLBCL_1	TYT	Tumor	HyperCellular	Tumor Rich	NA
Internal_DLBCL_1_hires_image_q2.png	CATTGAGGTTGGTTGT-1	TYT_20	1193.4	1129.2	Internal	DLBCL	1	DLBCL_1	TYT	Tumor	HyperCellular	Tumor Rich	NA
Internal_DLBCL_1_hires_image_q2.png	CATTGAGTGACTGGAG-1	TYT_20	464.05	807.13	Internal	DLBCL	1	DLBCL_1	TYT	Tumor	HyperCellular	Tumor Rich	NA
Internal_DLBCL_1_hires_image_q2.png	CATTGATCTGGCCAGT-1	TYT_20	1290.6	845.87	Internal	DLBCL	1	DLBCL_1	TYT	Tumor	HyperCellular	Tumor Rich	NA
Internal_DLBCL_1_hires_image_q2.png	CATTGATGCTGGCGGA-1	TYT_20	1152	1080.4	Internal	DLBCL	1	DLBCL_1	TYT	Tumor	HyperCellular	Tumor Rich	NA
Internal_DLBCL_1_hires_image_q2.png	CATTGCACCGTACATG-1	TYT_20	876.34	1428.5	Internal	DLBCL	1	DLBCL_1	TYT	Tumor	HyperCellular	Tumor Rich	NA
Internal_DLBCL_1_hires_image_q2.png	CATTGCATCCGAGCAG-1	TYT_20	907.62	1446.9	Internal	DLBCL	1	DLBCL_1	TYT	Tumor	HyperCellular	Tumor Rich	NA
Internal_DLBCL_1_hires_image_q2.png	CATTGCCAGGTAACTA-1	TYT_20	1448.4	756.74	Internal	DLBCL	1	DLBCL_1	TYT	Tumor	HyperCellular	Tumor Rich	NA
Internal_DLBCL_1_hires_image_q2.png	CATTGCCATCCTAATT-1	TYT_20	1387.2	598.8	Internal	DLBCL	1	DLBCL_1	TYT	Tumor	HyperCellular	Tumor Rich	NA
Internal_DLBCL_1_hires_image_q2.png	CATTGCGTAACTATGG-1	TYT_20	1702.8	1479.3	Internal	DLBCL	1	DLBCL_1	TYT	Tumor	HyperCellular	Tumor Rich	NA
Internal_DLBCL_1_hires_image_q2.png	CATTGCGTTGAGGCGG-1	TYT_20	1581.9	1018.2	Internal	DLBCL	1	DLBCL_1	TYT	Tumor	HyperCellular	Tumor Rich	NA
Internal_DLBCL_1_hires_image_q2.png	CATTGCTAAGAAGGCA-1	TYT_20	829.48	901.64	Internal	DLBCL	1	DLBCL_1	TYT	Tumor	HyperCellular	Tumor Rich	NA
Internal_DLBCL_1_hires_image_q2.png	CATTGCTCGGTATCAG-1	TYT_20	1152.8	1007.8	Internal	DLBCL	1	DLBCL_1	TYT	Tumor	HyperCellular	Tumor Rich	NA
Internal_DLBCL_1_hires_image_q2.png	CATTGCTCGTACAGAA-1	TYT_20	1319.5	1082.1	Internal	DLBCL	1	DLBCL_1	TYT	Tumor	HyperCellular	Tumor Rich	NA
Internal_DLBCL_1_hires_image_q2.png	CATTGCTGAGGTCTGA-1	TYT_20	570.33	650.94	Internal	DLBCL	1	DLBCL_1	TYT	Tumor	HyperCellular	Tumor Rich	NA
Internal_DLBCL_1_hires_image_q2.png	CATTGCTGATGTGCCG-1	TYT_20	1368.2	1439.6	Internal	DLBCL	1	DLBCL_1	TYT	Tumor	HyperCellular	Tumor Rich	NA
Internal_DLBCL_1_hires_image_q2.png	CATTGCTGGTTCGATC-1	TYT_20	1228.7	760.54	Internal	DLBCL	1	DLBCL_1	TYT	Tumor	HyperCellular	Tumor Rich	NA
Internal_DLBCL_1_hires_image_q2.png	CATTGTAATCGCGGCT-1	TYT_20	1686.5	1019.3	Internal	DLBCL	1	DLBCL_1	TYT	Tumor	HyperCellular	Tumor Rich	NA
Internal_DLBCL_1_hires_image_q2.png	CATTGTCATAGACCGA-1	TYT_20	660.3	1069.3	Internal	DLBCL	1	DLBCL_1	TYT	Tumor	HyperCellular	Tumor Rich	NA
Internal_DLBCL_1_hires_image_q2.png	CATTGTCGTAATCTGT-1	TYT_20	1685	1164.5	Internal	DLBCL	1	DLBCL_1	TYT	Tumor	HyperCellular	Tumor Rich	NA
Internal_DLBCL_1_hires_image_q2.png	CCAACACCTCCGTGAT-1	TYT_20	908.94	291.4	Internal	DLBCL	1	DLBCL_1	TYT	Tumor	HyperCellular	Tumor Rich	NA
Internal_DLBCL_1_hires_image_q2.png	CCAACCGCAACGCACG-1	TYT_20	640.86	923.89	Internal	DLBCL	1	DLBCL_1	TYT	Tumor	HyperCellular	Tumor Rich	NA
Internal_DLBCL_1_hires_image_q2.png	CCAACGGCAGCCTCAC-1	TYT_20	1299.3	1009.3	Internal	DLBCL	1	DLBCL_1	TYT	Tumor	HyperCellular	Tumor Rich	NA
Internal_DLBCL_1_hires_image_q2.png	CCAACTCGGAGTCTAC-1	TYT_20	552	396.63	Internal	DLBCL	1	DLBCL_1	TYT	Tumor	HyperCellular	Tumor Rich	NA
Internal_DLBCL_1_hires_image_q2.png	CCAACTTCAATCTGAG-1	TYT_20	924.4	823.95	Internal	DLBCL	1	DLBCL_1	TYT	Tumor	HyperCellular	Tumor Rich	NA
Internal_DLBCL_1_hires_image_q2.png	CCAACTTCTGCCGGTC-1	TYT_20	1296	313.5	Internal	DLBCL	1	DLBCL_1	TYT	Tumor	HyperCellular	Tumor Rich	NA
Internal_DLBCL_1_hires_image_q2.png	CCAACTTGCCAGTCCT-1	TYT_20	609.09	953.84	Internal	DLBCL	1	DLBCL_1	TYT	Tumor	HyperCellular	Tumor Rich	NA
Internal_DLBCL_1_hires_image_q2.png	CCAAGACGTGATGGCT-1	TYT_20	1599.3	1357.2	Internal	DLBCL	1	DLBCL_1	TYT	Tumor	HyperCellular	Tumor Rich	NA
Internal_DLBCL_1_hires_image_q2.png	CCAAGATGCTCCGTTG-1	TYT_20	589.77	796.32	Internal	DLBCL	1	DLBCL_1	TYT	Tumor	HyperCellular	Tumor Rich	NA
Internal_DLBCL_1_hires_image_q2.png	CCAAGCAAGCGTCCGT-1	TYT_20	1342	925.04	Internal	DLBCL	1	DLBCL_1	TYT	Tumor	HyperCellular	Tumor Rich	NA
Internal_DLBCL_1_hires_image_q2.png	CCAAGCACTGGAGCCG-1	TYT_20	1325.1	1560.1	Internal	DLBCL	1	DLBCL_1	TYT	Tumor	HyperCellular	Tumor Rich	NA
Internal_DLBCL_1_hires_image_q2.png	CCAAGCATGCGTTGTA-1	TYT_20	1330.2	1064.1	Internal	DLBCL	1	DLBCL_1	TYT	Tumor	HyperCellular	Tumor Rich	NA
Internal_DLBCL_1_hires_image_q2.png	CCAAGCATTAAGATCC-1	TYT_20	1232.6	373.38	Internal	DLBCL	1	DLBCL_1	TYT	Tumor	HyperCellular	Tumor Rich	NA
Internal_DLBCL_1_hires_image_q2.png	CCAAGCTATCAGATGG-1	TYT_20	1501.5	690.74	Internal	DLBCL	1	DLBCL_1	TYT	Tumor	HyperCellular	Tumor Rich	NA
Internal_DLBCL_1_hires_image_q2.png	CCAAGGAGGCTACAAC-1	TYT_20	1293.7	1553.8	Internal	DLBCL	1	DLBCL_1	TYT	Tumor	HyperCellular	Tumor Rich	NA
Internal_DLBCL_1_hires_image_q2.png	CCAAGGCTGAGTCGAG-1	TYT_20	1073.3	1618	Internal	DLBCL	1	DLBCL_1	TYT	Tumor	HyperCellular	Tumor Rich	NA
Internal_DLBCL_1_hires_image_q2.png	CCAAGGCTTGTTCCAT-1	TYT_20	470.18	1236.8	Internal	DLBCL	1	DLBCL_1	TYT	Tumor	HyperCellular	Tumor Rich	NA
Internal_DLBCL_1_hires_image_q2.png	CCAAGGTAAGGCATCG-1	TYT_20	966.01	848.59	Internal	DLBCL	1	DLBCL_1	TYT	Tumor	HyperCellular	Tumor Rich	NA
Internal_DLBCL_1_hires_image_q2.png	CCAAGGTACTTGCCAG-1	TYT_20	455.8	595.3	Internal	DLBCL	1	DLBCL_1	TYT	Tumor	HyperCellular	Tumor Rich	NA
Internal_DLBCL_1_hires_image_q2.png	CCAAGTTACCTCATGA-1	TYT_20	1008.8	764.32	Internal	DLBCL	1	DLBCL_1	TYT	Tumor	HyperCellular	Tumor Rich	NA
Internal_DLBCL_1_hires_image_q2.png	CCAATACCACAAGATA-1	TYT_20	1272.9	531.08	Internal	DLBCL	1	DLBCL_1	TYT	Tumor	HyperCellular	Tumor Rich	NA
Internal_DLBCL_1_hires_image_q2.png	CCAATACCGGTGAGGC-1	TYT_20	952.33	1169.1	Internal	DLBCL	1	DLBCL_1	TYT	Tumor	HyperCellular	Tumor Rich	NA
Internal_DLBCL_1_hires_image_q2.png	CCAATACCGTACTAGT-1	TYT_20	1077.8	1182.5	Internal	DLBCL	1	DLBCL_1	TYT	Tumor	HyperCellular	Tumor Rich	NA
Internal_DLBCL_1_hires_image_q2.png	CCAATACCTACGTCGC-1	TYT_20	764.08	1155.1	Internal	DLBCL	1	DLBCL_1	TYT	Tumor	HyperCellular	Tumor Rich	NA
Internal_DLBCL_1_hires_image_q2.png	CCAATACCTTACGCTG-1	TYT_20	824.34	375.22	Internal	DLBCL	1	DLBCL_1	TYT	Tumor	HyperCellular	Tumor Rich	NA
Internal_DLBCL_1_hires_image_q2.png	CCAATAGCTCACATCA-1	TYT_20	456.44	534.82	Internal	DLBCL	1	DLBCL_1	TYT	Tumor	HyperCellular	Tumor Rich	NA
Internal_DLBCL_1_hires_image_q2.png	CCAATAGGTGTACCGA-1	TYT_20	1101.3	928.63	Internal	DLBCL	1	DLBCL_1	TYT	Tumor	HyperCellular	Tumor Rich	NA
Internal_DLBCL_1_hires_image_q2.png	CCAATAGTCACCTTGT-1	TYT_20	1631.1	1315.2	Internal	DLBCL	1	DLBCL_1	TYT	Tumor	HyperCellular	Tumor Rich	NA
Internal_DLBCL_1_hires_image_q2.png	CCAATATCACTCGCAA-1	TYT_20	1469.6	732.74	Internal	DLBCL	1	DLBCL_1	TYT	Tumor	HyperCellular	Tumor Rich	NA
Internal_DLBCL_1_hires_image_q2.png	CCAATATTACGGTAGC-1	TYT_20	511.9	1249.3	Internal	DLBCL	1	DLBCL_1	TYT	Tumor	HyperCellular	Tumor Rich	NA
Internal_DLBCL_1_hires_image_q2.png	CCAATCAGCCAGCAAC-1	TYT_20	898.1	333.64	Internal	DLBCL	1	DLBCL_1	TYT	Tumor	HyperCellular	Tumor Rich	NA
Internal_DLBCL_1_hires_image_q2.png	CCAATCAGGTCGCAGA-1	TYT_20	1641.9	1285.1	Internal	DLBCL	1	DLBCL_1	TYT	Tumor	HyperCellular	Tumor Rich	NA
Internal_DLBCL_1_hires_image_q2.png	CCAATCCAACGATATC-1	TYT_20	1407.7	647.41	Internal	DLBCL	1	DLBCL_1	TYT	Tumor	HyperCellular	Tumor Rich	NA
Internal_DLBCL_1_hires_image_q2.png	CCAATCCAGAGGACAG-1	TYT_20	1331.7	918.88	Internal	DLBCL	1	DLBCL_1	TYT	Tumor	HyperCellular	Tumor Rich	NA
Internal_DLBCL_1_hires_image_q2.png	CCAATCCTATTCTGAC-1	TYT_20	477.6	510.82	Internal	DLBCL	1	DLBCL_1	TYT	Tumor	HyperCellular	Tumor Rich	NA
Internal_DLBCL_1_hires_image_q2.png	CCAATCCTCATGTTCC-1	TYT_20	419.21	1097.1	Internal	DLBCL	1	DLBCL_1	TYT	Tumor	HyperCellular	Tumor Rich	NA
Internal_DLBCL_1_hires_image_q2.png	CCAATCTACATGCGAC-1	TYT_20	1330.6	1027.8	Internal	DLBCL	1	DLBCL_1	TYT	Tumor	HyperCellular	Tumor Rich	NA
Internal_DLBCL_1_hires_image_q2.png	CCAATCTGCGCCAAGT-1	TYT_20	487.08	601.67	Internal	DLBCL	1	DLBCL_1	TYT	Tumor	HyperCellular	Tumor Rich	NA
Internal_DLBCL_1_hires_image_q2.png	CCAATTAAGACCGTCC-1	TYT_20	759.82	543.97	Internal	DLBCL	1	DLBCL_1	TYT	Tumor	HyperCellular	Tumor Rich	NA
Internal_DLBCL_1_hires_image_q2.png	CCACAAGCACGAGCTT-1	TYT_20	1674.8	1134.2	Internal	DLBCL	1	DLBCL_1	TYT	Tumor	HyperCellular	Tumor Rich	NA
Internal_DLBCL_1_hires_image_q2.png	CCACAAGGTGAGCCGG-1	TYT_20	578.54	874.86	Internal	DLBCL	1	DLBCL_1	TYT	Tumor	HyperCellular	Tumor Rich	NA
Internal_DLBCL_1_hires_image_q2.png	CCACAGATAATTACCA-1	TYT_20	910.6	1156.6	Internal	DLBCL	1	DLBCL_1	TYT	Tumor	HyperCellular	Tumor Rich	NA
Internal_DLBCL_1_hires_image_q2.png	CCACAGGTCGAAGACA-1	TYT_20	428.81	1187.9	Internal	DLBCL	1	DLBCL_1	TYT	Tumor	HyperCellular	Tumor Rich	NA
Internal_DLBCL_1_hires_image_q2.png	CCACAGGTTAGTCCGC-1	TYT_20	1297.3	1202.9	Internal	DLBCL	1	DLBCL_1	TYT	Tumor	HyperCellular	Tumor Rich	NA
Internal_DLBCL_1_hires_image_q2.png	CCACAGTGCGTAACAA-1	TYT_20	1614.9	855.23	Internal	DLBCL	1	DLBCL_1	TYT	Tumor	HyperCellular	Tumor Rich	NA
Internal_DLBCL_1_hires_image_q2.png	CCACAGTTCCTTGCTC-1	TYT_20	1609.2	1411.8	Internal	DLBCL	1	DLBCL_1	TYT	Tumor	HyperCellular	Tumor Rich	NA
Internal_DLBCL_1_hires_image_q2.png	CCACATAGCAGATACC-1	TYT_20	1320.2	1009.5	Internal	DLBCL	1	DLBCL_1	TYT	Tumor	HyperCellular	Tumor Rich	NA
Internal_DLBCL_1_hires_image_q2.png	CCACATTCATCGCAGA-1	TYT_20	832.74	1597.4	Internal	DLBCL	1	DLBCL_1	TYT	Tumor	HyperCellular	Tumor Rich	NA
Internal_DLBCL_1_hires_image_q2.png	CCACATTGTAGGTCGA-1	TYT_20	1302.8	670.54	Internal	DLBCL	1	DLBCL_1	TYT	Tumor	HyperCellular	Tumor Rich	NA
Internal_DLBCL_1_hires_image_q2.png	CCACCGACAGCAAGCT-1	TYT_20	1291.7	736.96	Internal	DLBCL	1	DLBCL_1	TYT	Tumor	HyperCellular	Tumor Rich	NA
Internal_DLBCL_1_hires_image_q2.png	CCACCGACTATCGCAT-1	TYT_20	1586.7	546.41	Internal	DLBCL	1	DLBCL_1	TYT	Tumor	HyperCellular	Tumor Rich	NA
Internal_DLBCL_1_hires_image_q2.png	CCACCGCACTTATCGC-1	TYT_20	466.79	540.98	Internal	DLBCL	1	DLBCL_1	TYT	Tumor	HyperCellular	Tumor Rich	NA
Internal_DLBCL_1_hires_image_q2.png	CCACCGCCATCTAGTG-1	TYT_20	433.52	728.18	Internal	DLBCL	1	DLBCL_1	TYT	Tumor	HyperCellular	Tumor Rich	NA
Internal_DLBCL_1_hires_image_q2.png	CCACCGCTCAGTAGAC-1	TYT_20	1281.2	730.8	Internal	DLBCL	1	DLBCL_1	TYT	Tumor	HyperCellular	Tumor Rich	NA
Internal_DLBCL_1_hires_image_q2.png	CCACCGTAAGCATCGT-1	TYT_20	1439.8	581.2	Internal	DLBCL	1	DLBCL_1	TYT	Tumor	HyperCellular	Tumor Rich	NA
Internal_DLBCL_1_hires_image_q2.png	CCACCGTATGAATGCG-1	TYT_20	1050.2	801.06	Internal	DLBCL	1	DLBCL_1	TYT	Tumor	HyperCellular	Tumor Rich	NA
Internal_DLBCL_1_hires_image_q2.png	CCACCTCCTATGACTC-1	TYT_20	732.43	1172.9	Internal	DLBCL	1	DLBCL_1	TYT	Tumor	HyperCellular	Tumor Rich	NA
Internal_DLBCL_1_hires_image_q2.png	CCACCTCGCATTCGTC-1	TYT_20	1645.9	897.89	Internal	DLBCL	1	DLBCL_1	TYT	Tumor	HyperCellular	Tumor Rich	NA
Internal_DLBCL_1_hires_image_q2.png	CCACGACAACTCGCTC-1	TYT_20	1315.3	471.02	Internal	DLBCL	1	DLBCL_1	TYT	Tumor	HyperCellular	Tumor Rich	NA
Internal_DLBCL_1_hires_image_q2.png	CCACGTACGATAGCAA-1	TYT_20	1241.4	1559.3	Internal	DLBCL	1	DLBCL_1	TYT	Tumor	HyperCellular	Tumor Rich	NA
Internal_DLBCL_1_hires_image_q2.png	CCACGTATAACAATCA-1	TYT_20	1660.9	1478.9	Internal	DLBCL	1	DLBCL_1	TYT	Tumor	HyperCellular	Tumor Rich	NA
Internal_DLBCL_1_hires_image_q2.png	CCACGTATGCCGTAGC-1	TYT_20	1643.5	1127.8	Internal	DLBCL	1	DLBCL_1	TYT	Tumor	HyperCellular	Tumor Rich	NA
Internal_DLBCL_1_hires_image_q2.png	CCACGTATGGCTCATG-1	TYT_20	1544.8	1568.4	Internal	DLBCL	1	DLBCL_1	TYT	Tumor	HyperCellular	Tumor Rich	NA
Internal_DLBCL_1_hires_image_q2.png	CCACGTCACTAGATAA-1	TYT_20	1207.3	796.63	Internal	DLBCL	1	DLBCL_1	TYT	Tumor	HyperCellular	Tumor Rich	NA
Internal_DLBCL_1_hires_image_q2.png	CCACGTCGTGACGCGA-1	TYT_20	1546.6	1386.9	Internal	DLBCL	1	DLBCL_1	TYT	Tumor	HyperCellular	Tumor Rich	NA
Internal_DLBCL_1_hires_image_q2.png	CCACGTGCTTGTTCGC-1	TYT_20	1159.9	1340.6	Internal	DLBCL	1	DLBCL_1	TYT	Tumor	HyperCellular	Tumor Rich	NA
Internal_DLBCL_1_hires_image_q2.png	CCACGTTCCATTCCAT-1	TYT_20	1006.9	945.81	Internal	DLBCL	1	DLBCL_1	TYT	Tumor	HyperCellular	Tumor Rich	NA
Internal_DLBCL_1_hires_image_q2.png	CCACGTTCCGATTGTT-1	TYT_20	1171.4	1237.9	Internal	DLBCL	1	DLBCL_1	TYT	Tumor	HyperCellular	Tumor Rich	NA
Internal_DLBCL_1_hires_image_q2.png	CCACGTTCCGTCCTTG-1	TYT_20	968.24	630.8	Internal	DLBCL	1	DLBCL_1	TYT	Tumor	HyperCellular	Tumor Rich	NA
Internal_DLBCL_1_hires_image_q2.png	CCACGTTCGAGTTCCG-1	TYT_20	1588.7	1363.2	Internal	DLBCL	1	DLBCL_1	TYT	Tumor	HyperCellular	Tumor Rich	NA
Internal_DLBCL_1_hires_image_q2.png	CCACGTTGTAGCGGAT-1	TYT_20	1076.1	317.31	Internal	DLBCL	1	DLBCL_1	TYT	Tumor	HyperCellular	Tumor Rich	NA
Internal_DLBCL_1_hires_image_q2.png	CCACTACATACCGCGT-1	TYT_20	1146.6	1612.7	Internal	DLBCL	1	DLBCL_1	TYT	Tumor	HyperCellular	Tumor Rich	NA
Internal_DLBCL_1_hires_image_q2.png	CCACTACCTAAGCCTT-1	TYT_20	1062.8	601.52	Internal	DLBCL	1	DLBCL_1	TYT	Tumor	HyperCellular	Tumor Rich	NA
Internal_DLBCL_1_hires_image_q2.png	CCACTGAGCCGACCTG-1	TYT_20	1726.8	1177	Internal	DLBCL	1	DLBCL_1	TYT	Tumor	HyperCellular	Tumor Rich	NA
Internal_DLBCL_1_hires_image_q2.png	CCACTGAGTCGAATGC-1	TYT_20	755.11	1003.7	Internal	DLBCL	1	DLBCL_1	TYT	Tumor	HyperCellular	Tumor Rich	NA
Internal_DLBCL_1_hires_image_q2.png	CCACTGGTCTACTGAC-1	TYT_20	807.31	1022.4	Internal	DLBCL	1	DLBCL_1	TYT	Tumor	HyperCellular	Tumor Rich	NA
Internal_DLBCL_1_hires_image_q2.png	CCACTGTACCTCGAGC-1	TYT_20	1514.9	1429	Internal	DLBCL	1	DLBCL_1	TYT	Tumor	HyperCellular	Tumor Rich	NA
Internal_DLBCL_1_hires_image_q2.png	CCACTGTAGGAAGGTT-1	TYT_20	1427	804.9	Internal	DLBCL	1	DLBCL_1	TYT	Tumor	HyperCellular	Tumor Rich	NA
Internal_DLBCL_1_hires_image_q2.png	CCAGAAGTGCAGATAG-1	TYT_20	1612.5	1085.1	Internal	DLBCL	1	DLBCL_1	TYT	Tumor	HyperCellular	Tumor Rich	NA
Internal_DLBCL_1_hires_image_q2.png	CCAGACAGCGCCGGTC-1	TYT_20	1120.4	1110.3	Internal	DLBCL	1	DLBCL_1	TYT	Tumor	HyperCellular	Tumor Rich	NA
Internal_DLBCL_1_hires_image_q2.png	CCAGACAGGTATTGCC-1	TYT_20	1177.9	596.66	Internal	DLBCL	1	DLBCL_1	TYT	Tumor	HyperCellular	Tumor Rich	NA
Internal_DLBCL_1_hires_image_q2.png	CCAGACTGTCCACGTT-1	TYT_20	981.71	346.59	Internal	DLBCL	1	DLBCL_1	TYT	Tumor	HyperCellular	Tumor Rich	NA
Internal_DLBCL_1_hires_image_q2.png	CCAGATTGTCTAACTC-1	TYT_20	973.13	1181.4	Internal	DLBCL	1	DLBCL_1	TYT	Tumor	HyperCellular	Tumor Rich	NA
Internal_DLBCL_1_hires_image_q2.png	CCAGCAATTGAGACCA-1	TYT_20	562.08	439.11	Internal	DLBCL	1	DLBCL_1	TYT	Tumor	HyperCellular	Tumor Rich	NA
Internal_DLBCL_1_hires_image_q2.png	CCAGCAGGACCTCCTT-1	TYT_20	1434	1149.8	Internal	DLBCL	1	DLBCL_1	TYT	Tumor	HyperCellular	Tumor Rich	NA
Internal_DLBCL_1_hires_image_q2.png	CCAGCATATGCAATCC-1	TYT_20	890.16	1107.9	Internal	DLBCL	1	DLBCL_1	TYT	Tumor	HyperCellular	Tumor Rich	NA
Internal_DLBCL_1_hires_image_q2.png	CCAGCATTGACGAGTC-1	TYT_20	722.95	1082	Internal	DLBCL	1	DLBCL_1	TYT	Tumor	HyperCellular	Tumor Rich	NA
Internal_DLBCL_1_hires_image_q2.png	CCAGCCGATGGCACAG-1	TYT_20	834.67	393.48	Internal	DLBCL	1	DLBCL_1	TYT	Tumor	HyperCellular	Tumor Rich	NA
Internal_DLBCL_1_hires_image_q2.png	CCAGCCTGATCCGAGT-1	TYT_20	827.36	1107.3	Internal	DLBCL	1	DLBCL_1	TYT	Tumor	HyperCellular	Tumor Rich	NA
Internal_DLBCL_1_hires_image_q2.png	CCAGCGAAGCGTCAGG-1	TYT_20	988.08	739.92	Internal	DLBCL	1	DLBCL_1	TYT	Tumor	HyperCellular	Tumor Rich	NA
Internal_DLBCL_1_hires_image_q2.png	CCAGCGTACGTCCAAC-1	TYT_20	1424.3	1071.1	Internal	DLBCL	1	DLBCL_1	TYT	Tumor	HyperCellular	Tumor Rich	NA
Internal_DLBCL_1_hires_image_q2.png	CCAGGAATGTGCACCA-1	TYT_20	435.63	522.5	Internal	DLBCL	1	DLBCL_1	TYT	Tumor	HyperCellular	Tumor Rich	NA
Internal_DLBCL_1_hires_image_q2.png	CCAGGACGTGCAAGTG-1	TYT_20	1042	589.23	Internal	DLBCL	1	DLBCL_1	TYT	Tumor	HyperCellular	Tumor Rich	NA
Internal_DLBCL_1_hires_image_q2.png	CCAGGATAATCAATAG-1	TYT_20	1070.7	849.67	Internal	DLBCL	1	DLBCL_1	TYT	Tumor	HyperCellular	Tumor Rich	NA
Internal_DLBCL_1_hires_image_q2.png	CCAGGATAGACCATCT-1	TYT_20	1223.1	1305	Internal	DLBCL	1	DLBCL_1	TYT	Tumor	HyperCellular	Tumor Rich	NA
Internal_DLBCL_1_hires_image_q2.png	CCAGGATGCATAGCAC-1	TYT_20	749.28	1572.4	Internal	DLBCL	1	DLBCL_1	TYT	Tumor	HyperCellular	Tumor Rich	NA
Internal_DLBCL_1_hires_image_q2.png	CCAGGCGAACATTCCA-1	TYT_20	969.78	1508.1	Internal	DLBCL	1	DLBCL_1	TYT	Tumor	HyperCellular	Tumor Rich	NA
Internal_DLBCL_1_hires_image_q2.png	CCAGGTGACTCCATTG-1	TYT_20	1256.1	1142	Internal	DLBCL	1	DLBCL_1	TYT	Tumor	HyperCellular	Tumor Rich	NA
Internal_DLBCL_1_hires_image_q2.png	CCAGGTGATATGCTTA-1	TYT_20	802.78	435.51	Internal	DLBCL	1	DLBCL_1	TYT	Tumor	HyperCellular	Tumor Rich	NA
Internal_DLBCL_1_hires_image_q2.png	CCAGGTTAATCGCATG-1	TYT_20	499.55	414.26	Internal	DLBCL	1	DLBCL_1	TYT	Tumor	HyperCellular	Tumor Rich	NA
Internal_DLBCL_1_hires_image_q2.png	CCAGGTTCGACGTCTA-1	TYT_20	489.2	395.99	Internal	DLBCL	1	DLBCL_1	TYT	Tumor	HyperCellular	Tumor Rich	NA
Internal_DLBCL_1_hires_image_q2.png	CCAGTCACGAGCCGAT-1	TYT_20	667.61	355.47	Internal	DLBCL	1	DLBCL_1	TYT	Tumor	HyperCellular	Tumor Rich	NA
Internal_DLBCL_1_hires_image_q2.png	CCAGTGGTAACACGAC-1	TYT_20	1576.1	552.33	Internal	DLBCL	1	DLBCL_1	TYT	Tumor	HyperCellular	Tumor Rich	NA
Internal_DLBCL_1_hires_image_q2.png	CCATACATAATGAATG-1	TYT_20	1528.8	1084.2	Internal	DLBCL	1	DLBCL_1	TYT	Tumor	HyperCellular	Tumor Rich	NA
Internal_DLBCL_1_hires_image_q2.png	CCATACCTTCCAATCT-1	TYT_20	1294.8	434.52	Internal	DLBCL	1	DLBCL_1	TYT	Tumor	HyperCellular	Tumor Rich	NA
Internal_DLBCL_1_hires_image_q2.png	CCATACCTTGGACGTC-1	TYT_20	538.56	692.94	Internal	DLBCL	1	DLBCL_1	TYT	Tumor	HyperCellular	Tumor Rich	NA
Internal_DLBCL_1_hires_image_q2.png	CCATACGCTTGAACGT-1	TYT_20	813.56	1427.8	Internal	DLBCL	1	DLBCL_1	TYT	Tumor	HyperCellular	Tumor Rich	NA
Internal_DLBCL_1_hires_image_q2.png	CCATACGGCACTGTCT-1	TYT_20	992.4	316.46	Internal	DLBCL	1	DLBCL_1	TYT	Tumor	HyperCellular	Tumor Rich	NA
Internal_DLBCL_1_hires_image_q2.png	CCATACGGCGATGGTG-1	TYT_20	595.27	1286.4	Internal	DLBCL	1	DLBCL_1	TYT	Tumor	HyperCellular	Tumor Rich	NA
Internal_DLBCL_1_hires_image_q2.png	CCATACTCACAAGATG-1	TYT_20	1648.9	607.52	Internal	DLBCL	1	DLBCL_1	TYT	Tumor	HyperCellular	Tumor Rich	NA
Internal_DLBCL_1_hires_image_q2.png	CCATAGAACTTCGAGG-1	TYT_20	989.44	606.83	Internal	DLBCL	1	DLBCL_1	TYT	Tumor	HyperCellular	Tumor Rich	NA
Internal_DLBCL_1_hires_image_q2.png	CCATAGACCAGCGGCA-1	TYT_20	1146.8	1588.5	Internal	DLBCL	1	DLBCL_1	TYT	Tumor	HyperCellular	Tumor Rich	NA
Internal_DLBCL_1_hires_image_q2.png	CCATAGACCGAATTAC-1	TYT_20	777.03	907.16	Internal	DLBCL	1	DLBCL_1	TYT	Tumor	HyperCellular	Tumor Rich	NA
Internal_DLBCL_1_hires_image_q2.png	CCATAGACCTGGCAAG-1	TYT_20	1472.5	454.48	Internal	DLBCL	1	DLBCL_1	TYT	Tumor	HyperCellular	Tumor Rich	NA
Internal_DLBCL_1_hires_image_q2.png	CCATAGACTGTCCGCC-1	TYT_20	1230.9	1553.1	Internal	DLBCL	1	DLBCL_1	TYT	Tumor	HyperCellular	Tumor Rich	NA
Internal_DLBCL_1_hires_image_q2.png	CCATAGATACGGCAGC-1	TYT_20	1337.4	1372.7	Internal	DLBCL	1	DLBCL_1	TYT	Tumor	HyperCellular	Tumor Rich	NA
Internal_DLBCL_1_hires_image_q2.png	CCATAGATCGCTCCGG-1	TYT_20	1708.2	946.96	Internal	DLBCL	1	DLBCL_1	TYT	Tumor	HyperCellular	Tumor Rich	NA
Internal_DLBCL_1_hires_image_q2.png	CCATAGATCGGCGATC-1	TYT_20	1576.3	1562.7	Internal	DLBCL	1	DLBCL_1	TYT	Tumor	HyperCellular	Tumor Rich	NA
Internal_DLBCL_1_hires_image_q2.png	CCATAGATGCACAGCG-1	TYT_20	1168.8	469.51	Internal	DLBCL	1	DLBCL_1	TYT	Tumor	HyperCellular	Tumor Rich	NA
Internal_DLBCL_1_hires_image_q2.png	CCATAGATTACGCCTC-1	TYT_20	832.71	587.05	Internal	DLBCL	1	DLBCL_1	TYT	Tumor	HyperCellular	Tumor Rich	NA
Internal_DLBCL_1_hires_image_q2.png	CCATAGCCACGGCGTG-1	TYT_20	1024	298.62	Internal	DLBCL	1	DLBCL_1	TYT	Tumor	HyperCellular	Tumor Rich	NA
Internal_DLBCL_1_hires_image_q2.png	CCATAGCCACTGGCAA-1	TYT_20	844.03	496.44	Internal	DLBCL	1	DLBCL_1	TYT	Tumor	HyperCellular	Tumor Rich	NA
Internal_DLBCL_1_hires_image_q2.png	CCATAGCGATCTCATC-1	TYT_20	1509.1	963.05	Internal	DLBCL	1	DLBCL_1	TYT	Tumor	HyperCellular	Tumor Rich	NA
Internal_DLBCL_1_hires_image_q2.png	CCATAGGATCAAGAAT-1	TYT_20	719.45	398.35	Internal	DLBCL	1	DLBCL_1	TYT	Tumor	HyperCellular	Tumor Rich	NA
Internal_DLBCL_1_hires_image_q2.png	CCATAGTAACCTATGA-1	TYT_20	1595.8	673.56	Internal	DLBCL	1	DLBCL_1	TYT	Tumor	HyperCellular	Tumor Rich	NA
Internal_DLBCL_1_hires_image_q2.png	CCATAGTGAACACTCA-1	TYT_20	1527.6	1205.3	Internal	DLBCL	1	DLBCL_1	TYT	Tumor	HyperCellular	Tumor Rich	NA
Internal_DLBCL_1_hires_image_q2.png	CCATAGTTACTTCGCA-1	TYT_20	760.3	495.57	Internal	DLBCL	1	DLBCL_1	TYT	Tumor	HyperCellular	Tumor Rich	NA
Internal_DLBCL_1_hires_image_q2.png	CCATAGTTATGGACAA-1	TYT_20	1604.1	897.47	Internal	DLBCL	1	DLBCL_1	TYT	Tumor	HyperCellular	Tumor Rich	NA
Internal_DLBCL_1_hires_image_q2.png	CCATAGTTCTGTGGAT-1	TYT_20	1636.4	794.96	Internal	DLBCL	1	DLBCL_1	TYT	Tumor	HyperCellular	Tumor Rich	NA
Internal_DLBCL_1_hires_image_q2.png	CCATCAGATCTGAGGT-1	TYT_20	604.2	415.31	Internal	DLBCL	1	DLBCL_1	TYT	Tumor	HyperCellular	Tumor Rich	NA
Internal_DLBCL_1_hires_image_q2.png	CCATCAGCTAGATTCG-1	TYT_20	1198.7	608.97	Internal	DLBCL	1	DLBCL_1	TYT	Tumor	HyperCellular	Tumor Rich	NA
Internal_DLBCL_1_hires_image_q2.png	CCATCATGATGTATAG-1	TYT_20	1280.2	827.6	Internal	DLBCL	1	DLBCL_1	TYT	Tumor	HyperCellular	Tumor Rich	NA
Internal_DLBCL_1_hires_image_q2.png	CCATCCATCCGCGAAG-1	TYT_20	1171.9	1189.5	Internal	DLBCL	1	DLBCL_1	TYT	Tumor	HyperCellular	Tumor Rich	NA
Internal_DLBCL_1_hires_image_q2.png	CCATCTGTCCAGCACG-1	TYT_20	855.86	369.51	Internal	DLBCL	1	DLBCL_1	TYT	Tumor	HyperCellular	Tumor Rich	NA
Internal_DLBCL_1_hires_image_q2.png	CCATGAACAGCAATTC-1	TYT_20	1582	1006.2	Internal	DLBCL	1	DLBCL_1	TYT	Tumor	HyperCellular	Tumor Rich	NA
Internal_DLBCL_1_hires_image_q2.png	CCATGAACAGCTTGAT-1	TYT_20	1377.3	1566.7	Internal	DLBCL	1	DLBCL_1	TYT	Tumor	HyperCellular	Tumor Rich	NA
Internal_DLBCL_1_hires_image_q2.png	CCATGACAATGGACTT-1	TYT_20	1438.6	702.18	Internal	DLBCL	1	DLBCL_1	TYT	Tumor	HyperCellular	Tumor Rich	NA
Internal_DLBCL_1_hires_image_q2.png	CCATGACAATGTCTAC-1	TYT_20	1106.3	444.66	Internal	DLBCL	1	DLBCL_1	TYT	Tumor	HyperCellular	Tumor Rich	NA
Internal_DLBCL_1_hires_image_q2.png	CCATGACACCGGTTCG-1	TYT_20	1739.2	977.51	Internal	DLBCL	1	DLBCL_1	TYT	Tumor	HyperCellular	Tumor Rich	NA
Internal_DLBCL_1_hires_image_q2.png	CCATGGAATGGCTGGC-1	TYT_20	1286.1	1281.4	Internal	DLBCL	1	DLBCL_1	TYT	Tumor	HyperCellular	Tumor Rich	NA
Internal_DLBCL_1_hires_image_q2.png	CCATGGAGGTGGTTAG-1	TYT_20	781.29	1518.2	Internal	DLBCL	1	DLBCL_1	TYT	Tumor	HyperCellular	Tumor Rich	NA
Internal_DLBCL_1_hires_image_q2.png	CCATGGCAGTAGCGGC-1	TYT_20	671.99	942.37	Internal	DLBCL	1	DLBCL_1	TYT	Tumor	HyperCellular	Tumor Rich	NA
Internal_DLBCL_1_hires_image_q2.png	CCATGGCCACTCACCT-1	TYT_20	562.33	414.89	Internal	DLBCL	1	DLBCL_1	TYT	Tumor	HyperCellular	Tumor Rich	NA
Internal_DLBCL_1_hires_image_q2.png	CCATGTAGGTCAGTAA-1	TYT_20	1019.5	746.29	Internal	DLBCL	1	DLBCL_1	TYT	Tumor	HyperCellular	Tumor Rich	NA
Internal_DLBCL_1_hires_image_q2.png	CCATGTCAGAGGCATA-1	TYT_20	1375.4	737.84	Internal	DLBCL	1	DLBCL_1	TYT	Tumor	HyperCellular	Tumor Rich	NA
Internal_DLBCL_1_hires_image_q2.png	CCATGTTCTTCATCGA-1	TYT_20	1332.9	797.89	Internal	DLBCL	1	DLBCL_1	TYT	Tumor	HyperCellular	Tumor Rich	NA
Internal_DLBCL_1_hires_image_q2.png	CCATTCAGACTCTGCA-1	TYT_20	963.65	1078.5	Internal	DLBCL	1	DLBCL_1	TYT	Tumor	HyperCellular	Tumor Rich	NA
Internal_DLBCL_1_hires_image_q2.png	CCATTCAGCATATGGC-1	TYT_20	1201.5	1365.3	Internal	DLBCL	1	DLBCL_1	TYT	Tumor	HyperCellular	Tumor Rich	NA
Internal_DLBCL_1_hires_image_q2.png	CCATTCCGGTATCTGG-1	TYT_20	1432.2	296.78	Internal	DLBCL	1	DLBCL_1	TYT	Tumor	HyperCellular	Tumor Rich	NA
Internal_DLBCL_1_hires_image_q2.png	CCATTCGCTGATCCAT-1	TYT_20	1427.1	792.82	Internal	DLBCL	1	DLBCL_1	TYT	Tumor	HyperCellular	Tumor Rich	NA
Internal_DLBCL_1_hires_image_q2.png	CCATTCTAATTGGTGC-1	TYT_20	1003.4	1284.6	Internal	DLBCL	1	DLBCL_1	TYT	Tumor	HyperCellular	Tumor Rich	NA
Internal_DLBCL_1_hires_image_q2.png	CCATTCTGGATTGACG-1	TYT_20	919.15	321.75	Internal	DLBCL	1	DLBCL_1	TYT	Tumor	HyperCellular	Tumor Rich	NA
Internal_DLBCL_1_hires_image_q2.png	CCATTCTTGTAGTGTA-1	TYT_20	1633.3	1097.4	Internal	DLBCL	1	DLBCL_1	TYT	Tumor	HyperCellular	Tumor Rich	NA
Internal_DLBCL_1_hires_image_q2.png	CCGAACCATAGATCTA-1	TYT_20	640.22	984.4	Internal	DLBCL	1	DLBCL_1	TYT	Tumor	HyperCellular	Tumor Rich	NA
Internal_DLBCL_1_hires_image_q2.png	CCGAAGGACGATGAGT-1	TYT_20	1597.6	1526.6	Internal	DLBCL	1	DLBCL_1	TYT	Tumor	HyperCellular	Tumor Rich	NA
Internal_DLBCL_1_hires_image_q2.png	CCGAAGGTGAGTCTGG-1	TYT_20	1112.4	862.17	Internal	DLBCL	1	DLBCL_1	TYT	Tumor	HyperCellular	Tumor Rich	NA
Internal_DLBCL_1_hires_image_q2.png	CCGACAACTCGGTCAG-1	TYT_20	476	668.12	Internal	DLBCL	1	DLBCL_1	TYT	Tumor	HyperCellular	Tumor Rich	NA
Internal_DLBCL_1_hires_image_q2.png	CCGACAAGTTCGTTGC-1	TYT_20	1677.1	916.37	Internal	DLBCL	1	DLBCL_1	TYT	Tumor	HyperCellular	Tumor Rich	NA
Internal_DLBCL_1_hires_image_q2.png	CCGACAATGTCGAGCT-1	TYT_20	914.68	757.31	Internal	DLBCL	1	DLBCL_1	TYT	Tumor	HyperCellular	Tumor Rich	NA
Internal_DLBCL_1_hires_image_q2.png	CCGACAATTGCAACAG-1	TYT_20	1355.2	665.01	Internal	DLBCL	1	DLBCL_1	TYT	Tumor	HyperCellular	Tumor Rich	NA
Internal_DLBCL_1_hires_image_q2.png	CCGACACCAGTCACAT-1	TYT_20	1113.3	777.48	Internal	DLBCL	1	DLBCL_1	TYT	Tumor	HyperCellular	Tumor Rich	NA
Internal_DLBCL_1_hires_image_q2.png	CCGACAGAGCATTAAG-1	TYT_20	666.73	440.16	Internal	DLBCL	1	DLBCL_1	TYT	Tumor	HyperCellular	Tumor Rich	NA
Internal_DLBCL_1_hires_image_q2.png	CCGACAGAGGACCATT-1	TYT_20	681.23	1069.5	Internal	DLBCL	1	DLBCL_1	TYT	Tumor	HyperCellular	Tumor Rich	NA
Internal_DLBCL_1_hires_image_q2.png	CCGACATAACCAACCG-1	TYT_20	1282.5	609.82	Internal	DLBCL	1	DLBCL_1	TYT	Tumor	HyperCellular	Tumor Rich	NA
Internal_DLBCL_1_hires_image_q2.png	CCGACATCGCTCACTC-1	TYT_20	538.29	717.16	Internal	DLBCL	1	DLBCL_1	TYT	Tumor	HyperCellular	Tumor Rich	NA
Internal_DLBCL_1_hires_image_q2.png	CCGACATCGGCAGTCG-1	TYT_20	1400.2	362.99	Internal	DLBCL	1	DLBCL_1	TYT	Tumor	HyperCellular	Tumor Rich	NA
Internal_DLBCL_1_hires_image_q2.png	CCGACCGGAGAATCCG-1	TYT_20	1557.9	1308.4	Internal	DLBCL	1	DLBCL_1	TYT	Tumor	HyperCellular	Tumor Rich	NA
Internal_DLBCL_1_hires_image_q2.png	CCGACCTCTAGCCGTC-1	TYT_20	690.71	1160.4	Internal	DLBCL	1	DLBCL_1	TYT	Tumor	HyperCellular	Tumor Rich	NA
Internal_DLBCL_1_hires_image_q2.png	CCGACCTTCTATCACC-1	TYT_20	761.72	1384.9	Internal	DLBCL	1	DLBCL_1	TYT	Tumor	HyperCellular	Tumor Rich	NA
Internal_DLBCL_1_hires_image_q2.png	CCGACGTTGAGTTGTA-1	TYT_20	1382.3	1082.8	Internal	DLBCL	1	DLBCL_1	TYT	Tumor	HyperCellular	Tumor Rich	NA
Internal_DLBCL_1_hires_image_q2.png	CCGACTTAGAAGACTC-1	TYT_20	1065	383.76	Internal	DLBCL	1	DLBCL_1	TYT	Tumor	HyperCellular	Tumor Rich	NA
Internal_DLBCL_1_hires_image_q2.png	CCGAGCACGACCAAGC-1	TYT_20	1489.8	805.56	Internal	DLBCL	1	DLBCL_1	TYT	Tumor	HyperCellular	Tumor Rich	NA
Internal_DLBCL_1_hires_image_q2.png	CCGAGCCAGACCGGTG-1	TYT_20	786.63	997.98	Internal	DLBCL	1	DLBCL_1	TYT	Tumor	HyperCellular	Tumor Rich	NA
Internal_DLBCL_1_hires_image_q2.png	CCGAGGTTACAGATGT-1	TYT_20	1503.1	1543.8	Internal	DLBCL	1	DLBCL_1	TYT	Tumor	HyperCellular	Tumor Rich	NA
Internal_DLBCL_1_hires_image_q2.png	CCGAGTCCTCGGCACG-1	TYT_20	1168.6	1504.1	Internal	DLBCL	1	DLBCL_1	TYT	Tumor	HyperCellular	Tumor Rich	NA
Internal_DLBCL_1_hires_image_q2.png	CCGAGTCTAAGATAGC-1	TYT_20	1362.5	973.65	Internal	DLBCL	1	DLBCL_1	TYT	Tumor	HyperCellular	Tumor Rich	NA
Internal_DLBCL_1_hires_image_q2.png	CCGATAACCGTAGATT-1	TYT_20	1321.2	912.72	Internal	DLBCL	1	DLBCL_1	TYT	Tumor	HyperCellular	Tumor Rich	NA
Internal_DLBCL_1_hires_image_q2.png	CCGATAATGGCCTAGT-1	TYT_20	610.82	784.46	Internal	DLBCL	1	DLBCL_1	TYT	Tumor	HyperCellular	Tumor Rich	NA
Internal_DLBCL_1_hires_image_q2.png	CCGATACCTCGCGAAT-1	TYT_20	840.8	811	Internal	DLBCL	1	DLBCL_1	TYT	Tumor	HyperCellular	Tumor Rich	NA
Internal_DLBCL_1_hires_image_q2.png	CCGATACTGTAAGGTC-1	TYT_20	824.98	314.74	Internal	DLBCL	1	DLBCL_1	TYT	Tumor	HyperCellular	Tumor Rich	NA
Internal_DLBCL_1_hires_image_q2.png	CCGATAGTATCCTCAT-1	TYT_20	1736.5	1243.7	Internal	DLBCL	1	DLBCL_1	TYT	Tumor	HyperCellular	Tumor Rich	NA
Internal_DLBCL_1_hires_image_q2.png	CCGATAGTTAGCGGTC-1	TYT_20	1294.4	470.81	Internal	DLBCL	1	DLBCL_1	TYT	Tumor	HyperCellular	Tumor Rich	NA
Internal_DLBCL_1_hires_image_q2.png	CCGATATTCTGATGGC-1	TYT_20	1192.3	1238.1	Internal	DLBCL	1	DLBCL_1	TYT	Tumor	HyperCellular	Tumor Rich	NA
Internal_DLBCL_1_hires_image_q2.png	CCGATGCGTGCGTGAC-1	TYT_20	487.6	553.27	Internal	DLBCL	1	DLBCL_1	TYT	Tumor	HyperCellular	Tumor Rich	NA
Internal_DLBCL_1_hires_image_q2.png	CCGATTAACCTTATGC-1	TYT_20	742.91	1179.1	Internal	DLBCL	1	DLBCL_1	TYT	Tumor	HyperCellular	Tumor Rich	NA
Internal_DLBCL_1_hires_image_q2.png	CCGATTCTGCGTCAGG-1	TYT_20	739.5	483.25	Internal	DLBCL	1	DLBCL_1	TYT	Tumor	HyperCellular	Tumor Rich	NA
Internal_DLBCL_1_hires_image_q2.png	CCGCAACGAGCCAGAT-1	TYT_20	898.71	273.13	Internal	DLBCL	1	DLBCL_1	TYT	Tumor	HyperCellular	Tumor Rich	NA
Internal_DLBCL_1_hires_image_q2.png	CCGCAACTAGCCTCCG-1	TYT_20	1147.8	481.41	Internal	DLBCL	1	DLBCL_1	TYT	Tumor	HyperCellular	Tumor Rich	NA
Internal_DLBCL_1_hires_image_q2.png	CCGCAAGGATTGCAGG-1	TYT_20	671.5	990.77	Internal	DLBCL	1	DLBCL_1	TYT	Tumor	HyperCellular	Tumor Rich	NA
Internal_DLBCL_1_hires_image_q2.png	CCGCAAGGTTAGATTC-1	TYT_20	1324.7	573.95	Internal	DLBCL	1	DLBCL_1	TYT	Tumor	HyperCellular	Tumor Rich	NA
Internal_DLBCL_1_hires_image_q2.png	CCGCAAGTAGACCGTT-1	TYT_20	845.57	1373.7	Internal	DLBCL	1	DLBCL_1	TYT	Tumor	HyperCellular	Tumor Rich	NA
Internal_DLBCL_1_hires_image_q2.png	CCGCAAGTCCGATTAT-1	TYT_20	1262.3	537.02	Internal	DLBCL	1	DLBCL_1	TYT	Tumor	HyperCellular	Tumor Rich	NA
Internal_DLBCL_1_hires_image_q2.png	CCGCAATAACGGCTTA-1	TYT_20	1377.2	1578.8	Internal	DLBCL	1	DLBCL_1	TYT	Tumor	HyperCellular	Tumor Rich	NA
Internal_DLBCL_1_hires_image_q2.png	CCGCAATATCGTTCAA-1	TYT_20	899.64	1198.8	Internal	DLBCL	1	DLBCL_1	TYT	Tumor	HyperCellular	Tumor Rich	NA
Internal_DLBCL_1_hires_image_q2.png	CCGCAATCGCAGCTCC-1	TYT_20	552.66	1358.6	Internal	DLBCL	1	DLBCL_1	TYT	Tumor	HyperCellular	Tumor Rich	NA
Internal_DLBCL_1_hires_image_q2.png	CCGCAATGAGAAGGAA-1	TYT_20	803.57	1385.4	Internal	DLBCL	1	DLBCL_1	TYT	Tumor	HyperCellular	Tumor Rich	NA
Internal_DLBCL_1_hires_image_q2.png	CCGCAATGTCTTAGCG-1	TYT_20	1421.4	339.02	Internal	DLBCL	1	DLBCL_1	TYT	Tumor	HyperCellular	Tumor Rich	NA
Internal_DLBCL_1_hires_image_q2.png	CCGCAGGACCAAGTCG-1	TYT_20	1162.6	1074.5	Internal	DLBCL	1	DLBCL_1	TYT	Tumor	HyperCellular	Tumor Rich	NA
Internal_DLBCL_1_hires_image_q2.png	CCGCAGGAGTGGATCT-1	TYT_20	1479.4	799.4	Internal	DLBCL	1	DLBCL_1	TYT	Tumor	HyperCellular	Tumor Rich	NA
Internal_DLBCL_1_hires_image_q2.png	CCGCAGTTAGATCTAG-1	TYT_20	1611.7	1169.8	Internal	DLBCL	1	DLBCL_1	TYT	Tumor	HyperCellular	Tumor Rich	NA
Internal_DLBCL_1_hires_image_q2.png	CCGCATAGTAATCTCC-1	TYT_20	1436.7	883.67	Internal	DLBCL	1	DLBCL_1	TYT	Tumor	HyperCellular	Tumor Rich	NA
Internal_DLBCL_1_hires_image_q2.png	CCGCCACTGTGACTTG-1	TYT_20	805.44	1203.9	Internal	DLBCL	1	DLBCL_1	TYT	Tumor	HyperCellular	Tumor Rich	NA
Internal_DLBCL_1_hires_image_q2.png	CCGCCTGTGAATGCCG-1	TYT_20	770.02	574.31	Internal	DLBCL	1	DLBCL_1	TYT	Tumor	HyperCellular	Tumor Rich	NA
Internal_DLBCL_1_hires_image_q2.png	CCGCGAGCGAACGCAC-1	TYT_20	516.37	813.71	Internal	DLBCL	1	DLBCL_1	TYT	Tumor	HyperCellular	Tumor Rich	NA
Internal_DLBCL_1_hires_image_q2.png	CCGCGAGTATTGTCTT-1	TYT_20	804.2	1324.9	Internal	DLBCL	1	DLBCL_1	TYT	Tumor	HyperCellular	Tumor Rich	NA
Internal_DLBCL_1_hires_image_q2.png	CCGCGATCGTAACCGA-1	TYT_20	1296.1	1323.9	Internal	DLBCL	1	DLBCL_1	TYT	Tumor	HyperCellular	Tumor Rich	NA
Internal_DLBCL_1_hires_image_q2.png	CCGCGTAATAGATGTC-1	TYT_20	955.8	830.32	Internal	DLBCL	1	DLBCL_1	TYT	Tumor	HyperCellular	Tumor Rich	NA
Internal_DLBCL_1_hires_image_q2.png	CCGCGTAATAGCAAGG-1	TYT_20	1464.9	1192.5	Internal	DLBCL	1	DLBCL_1	TYT	Tumor	HyperCellular	Tumor Rich	NA
Internal_DLBCL_1_hires_image_q2.png	CCGCGTCTAGACCTCA-1	TYT_20	1336.4	459.13	Internal	DLBCL	1	DLBCL_1	TYT	Tumor	HyperCellular	Tumor Rich	NA
Internal_DLBCL_1_hires_image_q2.png	CCGCGTCTAGCTCAAT-1	TYT_20	1559.5	1163.2	Internal	DLBCL	1	DLBCL_1	TYT	Tumor	HyperCellular	Tumor Rich	NA
Internal_DLBCL_1_hires_image_q2.png	CCGCGTCTCCTAATAC-1	TYT_20	1483.6	400.13	Internal	DLBCL	1	DLBCL_1	TYT	Tumor	HyperCellular	Tumor Rich	NA
Internal_DLBCL_1_hires_image_q2.png	CCGCGTCTGATTAAGC-1	TYT_20	967.52	703.39	Internal	DLBCL	1	DLBCL_1	TYT	Tumor	HyperCellular	Tumor Rich	NA
Internal_DLBCL_1_hires_image_q2.png	CCGCGTGCCATTCGGA-1	TYT_20	1257.6	996.78	Internal	DLBCL	1	DLBCL_1	TYT	Tumor	HyperCellular	Tumor Rich	NA
Internal_DLBCL_1_hires_image_q2.png	CCGCGTGGTCCATGCG-1	TYT_20	1636.6	782.86	Internal	DLBCL	1	DLBCL_1	TYT	Tumor	HyperCellular	Tumor Rich	NA
Internal_DLBCL_1_hires_image_q2.png	CCGCGTTAAGCAATTG-1	TYT_20	641.1	899.7	Internal	DLBCL	1	DLBCL_1	TYT	Tumor	HyperCellular	Tumor Rich	NA
Internal_DLBCL_1_hires_image_q2.png	CCGCGTTCCTGCGGTG-1	TYT_20	741.04	1360.5	Internal	DLBCL	1	DLBCL_1	TYT	Tumor	HyperCellular	Tumor Rich	NA
Internal_DLBCL_1_hires_image_q2.png	CCGCGTTGCATGAGTT-1	TYT_20	1419.5	520.48	Internal	DLBCL	1	DLBCL_1	TYT	Tumor	HyperCellular	Tumor Rich	NA
Internal_DLBCL_1_hires_image_q2.png	CCGCTCAAGATCCGGC-1	TYT_20	1735	1388.9	Internal	DLBCL	1	DLBCL_1	TYT	Tumor	HyperCellular	Tumor Rich	NA
Internal_DLBCL_1_hires_image_q2.png	CCGCTCAAGGCCTAAG-1	TYT_20	1503.9	1471.2	Internal	DLBCL	1	DLBCL_1	TYT	Tumor	HyperCellular	Tumor Rich	NA
Internal_DLBCL_1_hires_image_q2.png	CCGCTCACATTCGACA-1	TYT_20	1434.5	1101.5	Internal	DLBCL	1	DLBCL_1	TYT	Tumor	HyperCellular	Tumor Rich	NA
Internal_DLBCL_1_hires_image_q2.png	CCGCTCACGTGCTGTA-1	TYT_20	1237.5	911.87	Internal	DLBCL	1	DLBCL_1	TYT	Tumor	HyperCellular	Tumor Rich	NA
Internal_DLBCL_1_hires_image_q2.png	CCGCTCACTGTTGCAT-1	TYT_20	1191	348.74	Internal	DLBCL	1	DLBCL_1	TYT	Tumor	HyperCellular	Tumor Rich	NA
Internal_DLBCL_1_hires_image_q2.png	CCGCTCAGCGACCTTC-1	TYT_20	1073.4	1606	Internal	DLBCL	1	DLBCL_1	TYT	Tumor	HyperCellular	Tumor Rich	NA
Internal_DLBCL_1_hires_image_q2.png	CCGCTCAGGACTTAGT-1	TYT_20	1480.7	678.42	Internal	DLBCL	1	DLBCL_1	TYT	Tumor	HyperCellular	Tumor Rich	NA
Internal_DLBCL_1_hires_image_q2.png	CCGCTCAGGCCTGCTC-1	TYT_20	1063.3	553.15	Internal	DLBCL	1	DLBCL_1	TYT	Tumor	HyperCellular	Tumor Rich	NA
Internal_DLBCL_1_hires_image_q2.png	CCGCTCAGGTGGTTGC-1	TYT_20	1241.3	1571.4	Internal	DLBCL	1	DLBCL_1	TYT	Tumor	HyperCellular	Tumor Rich	NA
Internal_DLBCL_1_hires_image_q2.png	CCGCTCAGTCGATGAC-1	TYT_20	1555.4	527.94	Internal	DLBCL	1	DLBCL_1	TYT	Tumor	HyperCellular	Tumor Rich	NA
Internal_DLBCL_1_hires_image_q2.png	CCGCTCAGTTCCTCAA-1	TYT_20	918.27	406.44	Internal	DLBCL	1	DLBCL_1	TYT	Tumor	HyperCellular	Tumor Rich	NA
Internal_DLBCL_1_hires_image_q2.png	CCGCTCATGTATAGGA-1	TYT_20	1119.7	1182.9	Internal	DLBCL	1	DLBCL_1	TYT	Tumor	HyperCellular	Tumor Rich	NA
Internal_DLBCL_1_hires_image_q2.png	CCGCTCCGCCTACCTA-1	TYT_20	548.77	711.21	Internal	DLBCL	1	DLBCL_1	TYT	Tumor	HyperCellular	Tumor Rich	NA
Internal_DLBCL_1_hires_image_q2.png	CCGCTCCGGTCAGAAC-1	TYT_20	1070.4	873.86	Internal	DLBCL	1	DLBCL_1	TYT	Tumor	HyperCellular	Tumor Rich	NA
Internal_DLBCL_1_hires_image_q2.png	CCGCTCCGTAGTGCTT-1	TYT_20	717.7	567.73	Internal	DLBCL	1	DLBCL_1	TYT	Tumor	HyperCellular	Tumor Rich	NA
Internal_DLBCL_1_hires_image_q2.png	CCGCTCCGTATCTGGA-1	TYT_20	1222.8	1329.2	Internal	DLBCL	1	DLBCL_1	TYT	Tumor	HyperCellular	Tumor Rich	NA
Internal_DLBCL_1_hires_image_q2.png	CCGCTCGCAGCTATAG-1	TYT_20	1221.6	1450.2	Internal	DLBCL	1	DLBCL_1	TYT	Tumor	HyperCellular	Tumor Rich	NA
Internal_DLBCL_1_hires_image_q2.png	CCGCTCGCTACCAGGT-1	TYT_20	831.71	683.85	Internal	DLBCL	1	DLBCL_1	TYT	Tumor	HyperCellular	Tumor Rich	NA
Internal_DLBCL_1_hires_image_q2.png	CCGCTCGGCCAATATT-1	TYT_20	1236.9	972.35	Internal	DLBCL	1	DLBCL_1	TYT	Tumor	HyperCellular	Tumor Rich	NA
Internal_DLBCL_1_hires_image_q2.png	CCGCTCGGTCACAGTC-1	TYT_20	1355.7	616.64	Internal	DLBCL	1	DLBCL_1	TYT	Tumor	HyperCellular	Tumor Rich	NA
Internal_DLBCL_1_hires_image_q2.png	CCGCTCTACAGACGAG-1	TYT_20	1147.1	1564.3	Internal	DLBCL	1	DLBCL_1	TYT	Tumor	HyperCellular	Tumor Rich	NA
Internal_DLBCL_1_hires_image_q2.png	CCGCTCTAGTATTAGC-1	TYT_20	892.52	878.09	Internal	DLBCL	1	DLBCL_1	TYT	Tumor	HyperCellular	Tumor Rich	NA
Internal_DLBCL_1_hires_image_q2.png	CCGCTGGTCACTAGTA-1	TYT_20	1440.6	508.61	Internal	DLBCL	1	DLBCL_1	TYT	Tumor	HyperCellular	Tumor Rich	NA
Internal_DLBCL_1_hires_image_q2.png	CCGCTGGTTAGATTGG-1	TYT_20	1212.1	1347.2	Internal	DLBCL	1	DLBCL_1	TYT	Tumor	HyperCellular	Tumor Rich	NA
Internal_DLBCL_1_hires_image_q2.png	CCGGACCTCCAACATC-1	TYT_20	729.17	477.12	Internal	DLBCL	1	DLBCL_1	TYT	Tumor	HyperCellular	Tumor Rich	NA
Internal_DLBCL_1_hires_image_q2.png	CCGGACGAAGTTAACT-1	TYT_20	1325.5	501.37	Internal	DLBCL	1	DLBCL_1	TYT	Tumor	HyperCellular	Tumor Rich	NA
Internal_DLBCL_1_hires_image_q2.png	CCGGACGACCTGTAGT-1	TYT_20	887.75	315.38	Internal	DLBCL	1	DLBCL_1	TYT	Tumor	HyperCellular	Tumor Rich	NA
Internal_DLBCL_1_hires_image_q2.png	CCGGACGAGTTCCAAG-1	TYT_20	409.85	994.15	Internal	DLBCL	1	DLBCL_1	TYT	Tumor	HyperCellular	Tumor Rich	NA
Internal_DLBCL_1_hires_image_q2.png	CCGGACTAACTTACTG-1	TYT_20	692.94	942.58	Internal	DLBCL	1	DLBCL_1	TYT	Tumor	HyperCellular	Tumor Rich	NA
Internal_DLBCL_1_hires_image_q2.png	CCGGACTACGCCTTAA-1	TYT_20	1501	739.11	Internal	DLBCL	1	DLBCL_1	TYT	Tumor	HyperCellular	Tumor Rich	NA
Internal_DLBCL_1_hires_image_q2.png	CCGGACTACGTAGAAC-1	TYT_20	1439.9	1591.6	Internal	DLBCL	1	DLBCL_1	TYT	Tumor	HyperCellular	Tumor Rich	NA
Internal_DLBCL_1_hires_image_q2.png	CCGGACTAGGATGCAA-1	TYT_20	733.07	1112.4	Internal	DLBCL	1	DLBCL_1	TYT	Tumor	HyperCellular	Tumor Rich	NA
Internal_DLBCL_1_hires_image_q2.png	CCGGAGAACACCGGAG-1	TYT_20	1545.6	473.38	Internal	DLBCL	1	DLBCL_1	TYT	Tumor	HyperCellular	Tumor Rich	NA
Internal_DLBCL_1_hires_image_q2.png	CCGGAGACCGGATTCT-1	TYT_20	740.53	1408.9	Internal	DLBCL	1	DLBCL_1	TYT	Tumor	HyperCellular	Tumor Rich	NA
Internal_DLBCL_1_hires_image_q2.png	CCGGAGATGCGAGTAT-1	TYT_20	498.68	498.95	Internal	DLBCL	1	DLBCL_1	TYT	Tumor	HyperCellular	Tumor Rich	NA
Internal_DLBCL_1_hires_image_q2.png	CCGGAGATTGCATTAA-1	TYT_20	1254.1	1335.5	Internal	DLBCL	1	DLBCL_1	TYT	Tumor	HyperCellular	Tumor Rich	NA
Internal_DLBCL_1_hires_image_q2.png	CCGGAGGTAATTCTTA-1	TYT_20	1667.1	873.92	Internal	DLBCL	1	DLBCL_1	TYT	Tumor	HyperCellular	Tumor Rich	NA
Internal_DLBCL_1_hires_image_q2.png	CCGGAGGTTACGATGC-1	TYT_20	1547.9	1265.9	Internal	DLBCL	1	DLBCL_1	TYT	Tumor	HyperCellular	Tumor Rich	NA
Internal_DLBCL_1_hires_image_q2.png	CCGGAGTATGTTCCAG-1	TYT_20	973.77	1120.9	Internal	DLBCL	1	DLBCL_1	TYT	Tumor	HyperCellular	Tumor Rich	NA
Internal_DLBCL_1_hires_image_q2.png	CCGGAGTCCACGCTTC-1	TYT_20	926.64	606.2	Internal	DLBCL	1	DLBCL_1	TYT	Tumor	HyperCellular	Tumor Rich	NA
Internal_DLBCL_1_hires_image_q2.png	CCGGAGTCCGTTACGC-1	TYT_20	663.02	803.12	Internal	DLBCL	1	DLBCL_1	TYT	Tumor	HyperCellular	Tumor Rich	NA
Internal_DLBCL_1_hires_image_q2.png	CCGGAGTCTTCGTGGC-1	TYT_20	638.23	1178	Internal	DLBCL	1	DLBCL_1	TYT	Tumor	HyperCellular	Tumor Rich	NA
Internal_DLBCL_1_hires_image_q2.png	CCGGAGTGGTACAGCG-1	TYT_20	1265.9	1208.6	Internal	DLBCL	1	DLBCL_1	TYT	Tumor	HyperCellular	Tumor Rich	NA
Internal_DLBCL_1_hires_image_q2.png	CCGGAGTTCATAGCGG-1	TYT_20	846.81	1252.7	Internal	DLBCL	1	DLBCL_1	TYT	Tumor	HyperCellular	Tumor Rich	NA
Internal_DLBCL_1_hires_image_q2.png	CCGGATAACGTAAGAT-1	TYT_20	467.64	456.29	Internal	DLBCL	1	DLBCL_1	TYT	Tumor	HyperCellular	Tumor Rich	NA
Internal_DLBCL_1_hires_image_q2.png	CCGGATCACCTGCGGC-1	TYT_20	1389.3	393.12	Internal	DLBCL	1	DLBCL_1	TYT	Tumor	HyperCellular	Tumor Rich	NA
Internal_DLBCL_1_hires_image_q2.png	CCGGATCACGGATAGG-1	TYT_20	1328.5	1233.5	Internal	DLBCL	1	DLBCL_1	TYT	Tumor	HyperCellular	Tumor Rich	NA
Internal_DLBCL_1_hires_image_q2.png	CCGGATCATATGTCAC-1	TYT_20	858.28	1150	Internal	DLBCL	1	DLBCL_1	TYT	Tumor	HyperCellular	Tumor Rich	NA
Internal_DLBCL_1_hires_image_q2.png	CCGGATCGCCACTTGC-1	TYT_20	824.83	326.85	Internal	DLBCL	1	DLBCL_1	TYT	Tumor	HyperCellular	Tumor Rich	NA
Internal_DLBCL_1_hires_image_q2.png	CCGGATCGTGAGACCT-1	TYT_20	1445.1	1083.4	Internal	DLBCL	1	DLBCL_1	TYT	Tumor	HyperCellular	Tumor Rich	NA
Internal_DLBCL_1_hires_image_q2.png	CCGGATGGTTCCTAGT-1	TYT_20	1427.2	780.71	Internal	DLBCL	1	DLBCL_1	TYT	Tumor	HyperCellular	Tumor Rich	NA
Internal_DLBCL_1_hires_image_q2.png	CCGGATTGAAGTTGTA-1	TYT_20	1160.2	281.86	Internal	DLBCL	1	DLBCL_1	TYT	Tumor	HyperCellular	Tumor Rich	NA
Internal_DLBCL_1_hires_image_q2.png	CCGGATTGCGAGTGCG-1	TYT_20	1692.3	1473.1	Internal	DLBCL	1	DLBCL_1	TYT	Tumor	HyperCellular	Tumor Rich	NA
Internal_DLBCL_1_hires_image_q2.png	CCGGATTGGTGCTTCT-1	TYT_20	1335.8	519.63	Internal	DLBCL	1	DLBCL_1	TYT	Tumor	HyperCellular	Tumor Rich	NA
Internal_DLBCL_1_hires_image_q2.png	CCGGCAACGCTGGACG-1	TYT_20	1181.8	1244.1	Internal	DLBCL	1	DLBCL_1	TYT	Tumor	HyperCellular	Tumor Rich	NA
Internal_DLBCL_1_hires_image_q2.png	CCGGCAATAGCCTCGC-1	TYT_20	1587	1532.6	Internal	DLBCL	1	DLBCL_1	TYT	Tumor	HyperCellular	Tumor Rich	NA
Internal_DLBCL_1_hires_image_q2.png	CCGGCAATTGGAGGTG-1	TYT_20	985.97	945.6	Internal	DLBCL	1	DLBCL_1	TYT	Tumor	HyperCellular	Tumor Rich	NA
Internal_DLBCL_1_hires_image_q2.png	CCGGCACGAGTGTTCA-1	TYT_20	828.48	998.44	Internal	DLBCL	1	DLBCL_1	TYT	Tumor	HyperCellular	Tumor Rich	NA
Internal_DLBCL_1_hires_image_q2.png	CCGGCACGTTGACATT-1	TYT_20	1199.3	560.57	Internal	DLBCL	1	DLBCL_1	TYT	Tumor	HyperCellular	Tumor Rich	NA
Internal_DLBCL_1_hires_image_q2.png	CCGGCAGAGTACGTCT-1	TYT_20	966.64	788.08	Internal	DLBCL	1	DLBCL_1	TYT	Tumor	HyperCellular	Tumor Rich	NA
Internal_DLBCL_1_hires_image_q2.png	CCGGCAGCCATCTGTA-1	TYT_20	1667.3	849.73	Internal	DLBCL	1	DLBCL_1	TYT	Tumor	HyperCellular	Tumor Rich	NA
Internal_DLBCL_1_hires_image_q2.png	CCGGCAGCCGGTGAAG-1	TYT_20	946.32	727.39	Internal	DLBCL	1	DLBCL_1	TYT	Tumor	HyperCellular	Tumor Rich	NA
Internal_DLBCL_1_hires_image_q2.png	CCGGCAGCTCCAATCG-1	TYT_20	1484.9	1277.4	Internal	DLBCL	1	DLBCL_1	TYT	Tumor	HyperCellular	Tumor Rich	NA
Internal_DLBCL_1_hires_image_q2.png	CCGGCAGCTCTAGGAT-1	TYT_20	1441.7	399.7	Internal	DLBCL	1	DLBCL_1	TYT	Tumor	HyperCellular	Tumor Rich	NA
Internal_DLBCL_1_hires_image_q2.png	CCGGCATAATACAAGG-1	TYT_20	1404.4	961.99	Internal	DLBCL	1	DLBCL_1	TYT	Tumor	HyperCellular	Tumor Rich	NA
Internal_DLBCL_1_hires_image_q2.png	CCGGCATAGCAGGCTG-1	TYT_20	640.74	936	Internal	DLBCL	1	DLBCL_1	TYT	Tumor	HyperCellular	Tumor Rich	NA
Internal_DLBCL_1_hires_image_q2.png	CCGGCATAGGAGAACC-1	TYT_20	970.02	1483.9	Internal	DLBCL	1	DLBCL_1	TYT	Tumor	HyperCellular	Tumor Rich	NA
Internal_DLBCL_1_hires_image_q2.png	CCGGCATCACATACAA-1	TYT_20	1533.3	648.71	Internal	DLBCL	1	DLBCL_1	TYT	Tumor	HyperCellular	Tumor Rich	NA
Internal_DLBCL_1_hires_image_q2.png	CCGGCGAATACATGGT-1	TYT_20	1559.1	1199.5	Internal	DLBCL	1	DLBCL_1	TYT	Tumor	HyperCellular	Tumor Rich	NA
Internal_DLBCL_1_hires_image_q2.png	CCGGCGAATCTTAGGC-1	TYT_20	1281	755.02	Internal	DLBCL	1	DLBCL_1	TYT	Tumor	HyperCellular	Tumor Rich	NA
Internal_DLBCL_1_hires_image_q2.png	CCGGCGAGGCAACGAT-1	TYT_20	1616.6	685.85	Internal	DLBCL	1	DLBCL_1	TYT	Tumor	HyperCellular	Tumor Rich	NA
Internal_DLBCL_1_hires_image_q2.png	CCGGCGAGTTATCATG-1	TYT_20	653.06	748.59	Internal	DLBCL	1	DLBCL_1	TYT	Tumor	HyperCellular	Tumor Rich	NA
Internal_DLBCL_1_hires_image_q2.png	CCGGCGCATCTTGATG-1	TYT_20	1439.2	641.67	Internal	DLBCL	1	DLBCL_1	TYT	Tumor	HyperCellular	Tumor Rich	NA
Internal_DLBCL_1_hires_image_q2.png	CCGGCGCATTCGCTGC-1	TYT_20	1017	988.26	Internal	DLBCL	1	DLBCL_1	TYT	Tumor	HyperCellular	Tumor Rich	NA
Internal_DLBCL_1_hires_image_q2.png	CCGGCGCTGTGCTTGC-1	TYT_20	1307.8	1209	Internal	DLBCL	1	DLBCL_1	TYT	Tumor	HyperCellular	Tumor Rich	NA
Internal_DLBCL_1_hires_image_q2.png	CCGGCGGTACATCCAG-1	TYT_20	611.06	760.24	Internal	DLBCL	1	DLBCL_1	TYT	Tumor	HyperCellular	Tumor Rich	NA
Internal_DLBCL_1_hires_image_q2.png	CCGGCGTCAAGGTCTG-1	TYT_20	1165.1	832.46	Internal	DLBCL	1	DLBCL_1	TYT	Tumor	HyperCellular	Tumor Rich	NA
Internal_DLBCL_1_hires_image_q2.png	CCGGCGTCACATGATC-1	TYT_20	781.89	1457.8	Internal	DLBCL	1	DLBCL_1	TYT	Tumor	HyperCellular	Tumor Rich	NA
Internal_DLBCL_1_hires_image_q2.png	CCGGCGTCCGATAGTG-1	TYT_20	964.53	993.79	Internal	DLBCL	1	DLBCL_1	TYT	Tumor	HyperCellular	Tumor Rich	NA
Internal_DLBCL_1_hires_image_q2.png	CCGGCGTTCTGTATCC-1	TYT_20	1008.6	776.43	Internal	DLBCL	1	DLBCL_1	TYT	Tumor	HyperCellular	Tumor Rich	NA
Internal_DLBCL_1_hires_image_q2.png	CCGGTAACAAGAGGCG-1	TYT_20	1137	1534	Internal	DLBCL	1	DLBCL_1	TYT	Tumor	HyperCellular	Tumor Rich	NA
Internal_DLBCL_1_hires_image_q2.png	CCGGTAACGGCATTCC-1	TYT_20	1639.8	1490.7	Internal	DLBCL	1	DLBCL_1	TYT	Tumor	HyperCellular	Tumor Rich	NA
Internal_DLBCL_1_hires_image_q2.png	CCGGTAACTGAGTGGC-1	TYT_20	847.68	1168	Internal	DLBCL	1	DLBCL_1	TYT	Tumor	HyperCellular	Tumor Rich	NA
Internal_DLBCL_1_hires_image_q2.png	CCGGTACCAAGGAGAT-1	TYT_20	1458.5	799.19	Internal	DLBCL	1	DLBCL_1	TYT	Tumor	HyperCellular	Tumor Rich	NA
Internal_DLBCL_1_hires_image_q2.png	CCGGTGCAGATATGGC-1	TYT_20	1628.5	1569.3	Internal	DLBCL	1	DLBCL_1	TYT	Tumor	HyperCellular	Tumor Rich	NA
Internal_DLBCL_1_hires_image_q2.png	CCGGTTACGGAGACCG-1	TYT_20	1553.8	685.21	Internal	DLBCL	1	DLBCL_1	TYT	Tumor	HyperCellular	Tumor Rich	NA
Internal_DLBCL_1_hires_image_q2.png	CCGGTTGGAATGTATT-1	TYT_20	1010.1	631.23	Internal	DLBCL	1	DLBCL_1	TYT	Tumor	HyperCellular	Tumor Rich	NA
Internal_DLBCL_1_hires_image_q2.png	CCGGTTGTCTAGCGGC-1	TYT_20	896.75	466.73	Internal	DLBCL	1	DLBCL_1	TYT	Tumor	HyperCellular	Tumor Rich	NA
Internal_DLBCL_1_hires_image_q2.png	CCGTAACAAGCCGTTA-1	TYT_20	1442.7	1313.3	Internal	DLBCL	1	DLBCL_1	TYT	Tumor	HyperCellular	Tumor Rich	NA
Internal_DLBCL_1_hires_image_q2.png	CCGTAACAATTATGCG-1	TYT_20	743.15	1154.9	Internal	DLBCL	1	DLBCL_1	TYT	Tumor	HyperCellular	Tumor Rich	NA
Internal_DLBCL_1_hires_image_q2.png	CCGTAACATCGAATGC-1	TYT_20	1112.3	874.28	Internal	DLBCL	1	DLBCL_1	TYT	Tumor	HyperCellular	Tumor Rich	NA
Internal_DLBCL_1_hires_image_q2.png	CCGTAACTGTAGACTT-1	TYT_20	543.42	1231.5	Internal	DLBCL	1	DLBCL_1	TYT	Tumor	HyperCellular	Tumor Rich	NA
Internal_DLBCL_1_hires_image_q2.png	CCGTAACTTGAATGGT-1	TYT_20	903.96	775.34	Internal	DLBCL	1	DLBCL_1	TYT	Tumor	HyperCellular	Tumor Rich	NA
Internal_DLBCL_1_hires_image_q2.png	CCGTAAGACTGGCGGT-1	TYT_20	418.33	1181.8	Internal	DLBCL	1	DLBCL_1	TYT	Tumor	HyperCellular	Tumor Rich	NA
Internal_DLBCL_1_hires_image_q2.png	CCGTAAGATAGTCCAC-1	TYT_20	1273.4	482.68	Internal	DLBCL	1	DLBCL_1	TYT	Tumor	HyperCellular	Tumor Rich	NA
Internal_DLBCL_1_hires_image_q2.png	CCGTAAGCACCGTTAA-1	TYT_20	886.69	1446.7	Internal	DLBCL	1	DLBCL_1	TYT	Tumor	HyperCellular	Tumor Rich	NA
Internal_DLBCL_1_hires_image_q2.png	CCGTAAGCAGGTCAGT-1	TYT_20	1419.9	484.19	Internal	DLBCL	1	DLBCL_1	TYT	Tumor	HyperCellular	Tumor Rich	NA
Internal_DLBCL_1_hires_image_q2.png	CCGTACGTTATCGGAT-1	TYT_20	708.34	464.8	Internal	DLBCL	1	DLBCL_1	TYT	Tumor	HyperCellular	Tumor Rich	NA
Internal_DLBCL_1_hires_image_q2.png	CCGTATACCTTATGGC-1	TYT_20	1660.5	1515.2	Internal	DLBCL	1	DLBCL_1	TYT	Tumor	HyperCellular	Tumor Rich	NA
Internal_DLBCL_1_hires_image_q2.png	CCGTATCTCGAAGGTG-1	TYT_20	1531.4	830.17	Internal	DLBCL	1	DLBCL_1	TYT	Tumor	HyperCellular	Tumor Rich	NA
Internal_DLBCL_1_hires_image_q2.png	CCGTATGTAATCTAGA-1	TYT_20	1475.9	1150.3	Internal	DLBCL	1	DLBCL_1	TYT	Tumor	HyperCellular	Tumor Rich	NA
Internal_DLBCL_1_hires_image_q2.png	CCGTATGTTGCACGAT-1	TYT_20	1448.8	720.45	Internal	DLBCL	1	DLBCL_1	TYT	Tumor	HyperCellular	Tumor Rich	NA
Internal_DLBCL_1_hires_image_q2.png	CCGTATTCAATCCTGC-1	TYT_20	1029.8	752.45	Internal	DLBCL	1	DLBCL_1	TYT	Tumor	HyperCellular	Tumor Rich	NA
Internal_DLBCL_1_hires_image_q2.png	CCGTCCAGAACTCCAT-1	TYT_20	634.37	530.59	Internal	DLBCL	1	DLBCL_1	TYT	Tumor	HyperCellular	Tumor Rich	NA
Internal_DLBCL_1_hires_image_q2.png	CCGTCCGACGCACGCT-1	TYT_20	1624.3	958.19	Internal	DLBCL	1	DLBCL_1	TYT	Tumor	HyperCellular	Tumor Rich	NA
Internal_DLBCL_1_hires_image_q2.png	CCGTCGGTAGGCCGTG-1	TYT_20	1001.1	1514.4	Internal	DLBCL	1	DLBCL_1	TYT	Tumor	HyperCellular	Tumor Rich	NA
Internal_DLBCL_1_hires_image_q2.png	CCGTGACACTAGTATC-1	TYT_20	625.43	1401.7	Internal	DLBCL	1	DLBCL_1	TYT	Tumor	HyperCellular	Tumor Rich	NA
Internal_DLBCL_1_hires_image_q2.png	CCGTGACTCCGAGCCA-1	TYT_20	1235.9	1069.1	Internal	DLBCL	1	DLBCL_1	TYT	Tumor	HyperCellular	Tumor Rich	NA
Internal_DLBCL_1_hires_image_q2.png	CCGTGACTCGGATAAT-1	TYT_20	583.55	1401.3	Internal	DLBCL	1	DLBCL_1	TYT	Tumor	HyperCellular	Tumor Rich	NA
Internal_DLBCL_1_hires_image_q2.png	CCGTGAGCCACTATAG-1	TYT_20	611.3	736.06	Internal	DLBCL	1	DLBCL_1	TYT	Tumor	HyperCellular	Tumor Rich	NA
Internal_DLBCL_1_hires_image_q2.png	CCGTGATGACCTATCA-1	TYT_20	1534	576.12	Internal	DLBCL	1	DLBCL_1	TYT	Tumor	HyperCellular	Tumor Rich	NA
Internal_DLBCL_1_hires_image_q2.png	CCGTGATGTAAGCAAC-1	TYT_20	884.79	605.74	Internal	DLBCL	1	DLBCL_1	TYT	Tumor	HyperCellular	Tumor Rich	NA
Internal_DLBCL_1_hires_image_q2.png	CCGTGATTATAGGCTA-1	TYT_20	1258.7	887.9	Internal	DLBCL	1	DLBCL_1	TYT	Tumor	HyperCellular	Tumor Rich	NA
Internal_DLBCL_1_hires_image_q2.png	CCGTGCGAACAATGCC-1	TYT_20	508.76	529.29	Internal	DLBCL	1	DLBCL_1	TYT	Tumor	HyperCellular	Tumor Rich	NA
Internal_DLBCL_1_hires_image_q2.png	CCGTGCTCGATATGAT-1	TYT_20	590.25	747.92	Internal	DLBCL	1	DLBCL_1	TYT	Tumor	HyperCellular	Tumor Rich	NA
Internal_DLBCL_1_hires_image_q2.png	CCGTGCTGAGCATGGC-1	TYT_20	1106.6	408.37	Internal	DLBCL	1	DLBCL_1	TYT	Tumor	HyperCellular	Tumor Rich	NA
Internal_DLBCL_1_hires_image_q2.png	CCGTGGAAGGAATTAT-1	TYT_20	897.47	394.12	Internal	DLBCL	1	DLBCL_1	TYT	Tumor	HyperCellular	Tumor Rich	NA
Internal_DLBCL_1_hires_image_q2.png	CCGTGGCCAATTGGAT-1	TYT_20	1076	329.41	Internal	DLBCL	1	DLBCL_1	TYT	Tumor	HyperCellular	Tumor Rich	NA
Internal_DLBCL_1_hires_image_q2.png	CCGTTAAGTGATGCAG-1	TYT_20	687.93	416.19	Internal	DLBCL	1	DLBCL_1	TYT	Tumor	HyperCellular	Tumor Rich	NA
Internal_DLBCL_1_hires_image_q2.png	CCGTTCTATCTAGGAG-1	TYT_20	657.07	1383.9	Internal	DLBCL	1	DLBCL_1	TYT	Tumor	HyperCellular	Tumor Rich	NA
Internal_DLBCL_1_hires_image_q2.png	CCGTTCTTCGATGCCA-1	TYT_20	1315.3	1493.5	Internal	DLBCL	1	DLBCL_1	TYT	Tumor	HyperCellular	Tumor Rich	NA
Internal_DLBCL_1_hires_image_q2.png	CCGTTGCGTTCTCCAT-1	TYT_20	1623.5	1042.9	Internal	DLBCL	1	DLBCL_1	TYT	Tumor	HyperCellular	Tumor Rich	NA
Internal_DLBCL_1_hires_image_q2.png	CCGTTGTAACGAAGTA-1	TYT_20	1400	1397.5	Internal	DLBCL	1	DLBCL_1	TYT	Tumor	HyperCellular	Tumor Rich	NA
Internal_DLBCL_1_hires_image_q2.png	CCTAACAGTGTACGCT-1	TYT_20	1310.3	967.07	Internal	DLBCL	1	DLBCL_1	TYT	Tumor	HyperCellular	Tumor Rich	NA
Internal_DLBCL_1_hires_image_q2.png	CCTAACAGTTATAGGA-1	TYT_20	1327	1378.6	Internal	DLBCL	1	DLBCL_1	TYT	Tumor	HyperCellular	Tumor Rich	NA
Internal_DLBCL_1_hires_image_q2.png	CCTAACGCTACACGTT-1	TYT_20	521.38	1340.1	Internal	DLBCL	1	DLBCL_1	TYT	Tumor	HyperCellular	Tumor Rich	NA
Internal_DLBCL_1_hires_image_q2.png	CCTAACTACCGGTACA-1	TYT_20	1067.2	1188.4	Internal	DLBCL	1	DLBCL_1	TYT	Tumor	HyperCellular	Tumor Rich	NA
Internal_DLBCL_1_hires_image_q2.png	CCTAACTACGCTCGGA-1	TYT_20	1092.7	740.98	Internal	DLBCL	1	DLBCL_1	TYT	Tumor	HyperCellular	Tumor Rich	NA
Internal_DLBCL_1_hires_image_q2.png	CCTAACTATGTACAGC-1	TYT_20	531.2	384.34	Internal	DLBCL	1	DLBCL_1	TYT	Tumor	HyperCellular	Tumor Rich	NA
Internal_DLBCL_1_hires_image_q2.png	CCTAACTTGGACTCGT-1	TYT_20	1228.4	784.73	Internal	DLBCL	1	DLBCL_1	TYT	Tumor	HyperCellular	Tumor Rich	NA
Internal_DLBCL_1_hires_image_q2.png	CCTAATCCACTCTTGT-1	TYT_20	1414.3	1028.6	Internal	DLBCL	1	DLBCL_1	TYT	Tumor	HyperCellular	Tumor Rich	NA
Internal_DLBCL_1_hires_image_q2.png	CCTAATCCTTCTGAAG-1	TYT_20	1607.9	1532.8	Internal	DLBCL	1	DLBCL_1	TYT	Tumor	HyperCellular	Tumor Rich	NA
Internal_DLBCL_1_hires_image_q2.png	CCTAATCGGAGGTACT-1	TYT_20	1420.9	387.39	Internal	DLBCL	1	DLBCL_1	TYT	Tumor	HyperCellular	Tumor Rich	NA
Internal_DLBCL_1_hires_image_q2.png	CCTAATGACTAAGAGC-1	TYT_20	562.72	378.6	Internal	DLBCL	1	DLBCL_1	TYT	Tumor	HyperCellular	Tumor Rich	NA
Internal_DLBCL_1_hires_image_q2.png	CCTAATGCCACTTACA-1	TYT_20	886.3	1483	Internal	DLBCL	1	DLBCL_1	TYT	Tumor	HyperCellular	Tumor Rich	NA
Internal_DLBCL_1_hires_image_q2.png	CCTAATTGCTTGACCT-1	TYT_20	1247	1014.8	Internal	DLBCL	1	DLBCL_1	TYT	Tumor	HyperCellular	Tumor Rich	NA
Internal_DLBCL_1_hires_image_q2.png	CCTACACCTCGAGGCT-1	TYT_20	1701.2	1624.5	Internal	DLBCL	1	DLBCL_1	TYT	Tumor	HyperCellular	Tumor Rich	NA
Internal_DLBCL_1_hires_image_q2.png	CCTACCAAGATGAGGA-1	TYT_20	1530.3	939.08	Internal	DLBCL	1	DLBCL_1	TYT	Tumor	HyperCellular	Tumor Rich	NA
Internal_DLBCL_1_hires_image_q2.png	CCTACCACAGGCGTGG-1	TYT_20	683.07	888.05	Internal	DLBCL	1	DLBCL_1	TYT	Tumor	HyperCellular	Tumor Rich	NA
Internal_DLBCL_1_hires_image_q2.png	CCTACCACTTCAAGAC-1	TYT_20	1035.1	1266.7	Internal	DLBCL	1	DLBCL_1	TYT	Tumor	HyperCellular	Tumor Rich	NA
Internal_DLBCL_1_hires_image_q2.png	CCTACCGCCTAAGTGA-1	TYT_20	1210.6	1492.4	Internal	DLBCL	1	DLBCL_1	TYT	Tumor	HyperCellular	Tumor Rich	NA
Internal_DLBCL_1_hires_image_q2.png	CCTACCGCGACCATTG-1	TYT_20	795.36	1161.4	Internal	DLBCL	1	DLBCL_1	TYT	Tumor	HyperCellular	Tumor Rich	NA
Internal_DLBCL_1_hires_image_q2.png	CCTACCGCGGAGTCAT-1	TYT_20	1492.3	563.59	Internal	DLBCL	1	DLBCL_1	TYT	Tumor	HyperCellular	Tumor Rich	NA
Internal_DLBCL_1_hires_image_q2.png	CCTACGACGGAAGGTG-1	TYT_20	1379.3	1373.1	Internal	DLBCL	1	DLBCL_1	TYT	Tumor	HyperCellular	Tumor Rich	NA
Internal_DLBCL_1_hires_image_q2.png	CCTACGAGTAATACAT-1	TYT_20	1326.3	416.67	Internal	DLBCL	1	DLBCL_1	TYT	Tumor	HyperCellular	Tumor Rich	NA
Internal_DLBCL_1_hires_image_q2.png	CCTACGCTATGGTCGA-1	TYT_20	1352.5	931.2	Internal	DLBCL	1	DLBCL_1	TYT	Tumor	HyperCellular	Tumor Rich	NA
Internal_DLBCL_1_hires_image_q2.png	CCTACGCTGAAGTATC-1	TYT_20	1592.3	1012.3	Internal	DLBCL	1	DLBCL_1	TYT	Tumor	HyperCellular	Tumor Rich	NA
Internal_DLBCL_1_hires_image_q2.png	CCTACGCTGCTCAGAA-1	TYT_20	1060	879.81	Internal	DLBCL	1	DLBCL_1	TYT	Tumor	HyperCellular	Tumor Rich	NA
Internal_DLBCL_1_hires_image_q2.png	CCTACGGCGTATCCTC-1	TYT_20	1545.1	521.78	Internal	DLBCL	1	DLBCL_1	TYT	Tumor	HyperCellular	Tumor Rich	NA
Internal_DLBCL_1_hires_image_q2.png	CCTACGTAAGTGAACC-1	TYT_20	1373.9	883.01	Internal	DLBCL	1	DLBCL_1	TYT	Tumor	HyperCellular	Tumor Rich	NA
Internal_DLBCL_1_hires_image_q2.png	CCTACGTAATACCGCA-1	TYT_20	1136.9	1546.1	Internal	DLBCL	1	DLBCL_1	TYT	Tumor	HyperCellular	Tumor Rich	NA
Internal_DLBCL_1_hires_image_q2.png	CCTACGTGTCGGAAGG-1	TYT_20	1072.2	704.48	Internal	DLBCL	1	DLBCL_1	TYT	Tumor	HyperCellular	Tumor Rich	NA
Internal_DLBCL_1_hires_image_q2.png	CCTAGACTCGAAGACC-1	TYT_20	1497.2	1114.2	Internal	DLBCL	1	DLBCL_1	TYT	Tumor	HyperCellular	Tumor Rich	NA
Internal_DLBCL_1_hires_image_q2.png	CCTAGAGCGTGGTCAA-1	TYT_20	845.09	1422.1	Internal	DLBCL	1	DLBCL_1	TYT	Tumor	HyperCellular	Tumor Rich	NA
Internal_DLBCL_1_hires_image_q2.png	CCTAGAGTGCTCGACT-1	TYT_20	1090.5	958.76	Internal	DLBCL	1	DLBCL_1	TYT	Tumor	HyperCellular	Tumor Rich	NA
Internal_DLBCL_1_hires_image_q2.png	CCTAGCTCTTGGCCGT-1	TYT_20	1133	898.71	Internal	DLBCL	1	DLBCL_1	TYT	Tumor	HyperCellular	Tumor Rich	NA
Internal_DLBCL_1_hires_image_q2.png	CCTAGTCAACGCGACC-1	TYT_20	1117.8	341.95	Internal	DLBCL	1	DLBCL_1	TYT	Tumor	HyperCellular	Tumor Rich	NA
Internal_DLBCL_1_hires_image_q2.png	CCTAGTCTGTCAGCTA-1	TYT_20	488.71	444.39	Internal	DLBCL	1	DLBCL_1	TYT	Tumor	HyperCellular	Tumor Rich	NA
Internal_DLBCL_1_hires_image_q2.png	CCTAGTTCGAGTACAT-1	TYT_20	759.31	592.37	Internal	DLBCL	1	DLBCL_1	TYT	Tumor	HyperCellular	Tumor Rich	NA
Internal_DLBCL_1_hires_image_q2.png	CCTATCATGCAAGGTA-1	TYT_20	1051.8	643.76	Internal	DLBCL	1	DLBCL_1	TYT	Tumor	HyperCellular	Tumor Rich	NA
Internal_DLBCL_1_hires_image_q2.png	CCTATGATGGCGGACC-1	TYT_20	1388.4	1512.4	Internal	DLBCL	1	DLBCL_1	TYT	Tumor	HyperCellular	Tumor Rich	NA
Internal_DLBCL_1_hires_image_q2.png	CCTATGCCGTGCTCTG-1	TYT_20	1667.6	825.52	Internal	DLBCL	1	DLBCL_1	TYT	Tumor	HyperCellular	Tumor Rich	NA
Internal_DLBCL_1_hires_image_q2.png	CCTATGGCAGATGTGG-1	TYT_20	831.35	720.15	Internal	DLBCL	1	DLBCL_1	TYT	Tumor	HyperCellular	Tumor Rich	NA
Internal_DLBCL_1_hires_image_q2.png	CCTATGTCAATCCGCT-1	TYT_20	873.44	696.38	Internal	DLBCL	1	DLBCL_1	TYT	Tumor	HyperCellular	Tumor Rich	NA
Internal_DLBCL_1_hires_image_q2.png	CCTATGTCAGTAGCTC-1	TYT_20	762.54	277.78	Internal	DLBCL	1	DLBCL_1	TYT	Tumor	HyperCellular	Tumor Rich	NA
Internal_DLBCL_1_hires_image_q2.png	CCTATGTTATCCTTCG-1	TYT_20	1363.5	876.85	Internal	DLBCL	1	DLBCL_1	TYT	Tumor	HyperCellular	Tumor Rich	NA
Internal_DLBCL_1_hires_image_q2.png	CCTCACAAGTCTGTAG-1	TYT_20	1077.5	1206.7	Internal	DLBCL	1	DLBCL_1	TYT	Tumor	HyperCellular	Tumor Rich	NA
Internal_DLBCL_1_hires_image_q2.png	CCTCACATCAACTAAG-1	TYT_20	927.66	1531.9	Internal	DLBCL	1	DLBCL_1	TYT	Tumor	HyperCellular	Tumor Rich	NA
Internal_DLBCL_1_hires_image_q2.png	CCTCACATCAATACGT-1	TYT_20	1584.7	739.98	Internal	DLBCL	1	DLBCL_1	TYT	Tumor	HyperCellular	Tumor Rich	NA
Internal_DLBCL_1_hires_image_q2.png	CCTCACATGATCAGCG-1	TYT_20	549.4	650.7	Internal	DLBCL	1	DLBCL_1	TYT	Tumor	HyperCellular	Tumor Rich	NA
Internal_DLBCL_1_hires_image_q2.png	CCTCACCGAGGCACAG-1	TYT_20	1045.8	1236.6	Internal	DLBCL	1	DLBCL_1	TYT	Tumor	HyperCellular	Tumor Rich	NA
Internal_DLBCL_1_hires_image_q2.png	CCTCACCGCCACAACT-1	TYT_20	1086.3	1370.1	Internal	DLBCL	1	DLBCL_1	TYT	Tumor	HyperCellular	Tumor Rich	NA
Internal_DLBCL_1_hires_image_q2.png	CCTCACCGGCCGAGTG-1	TYT_20	1549.7	1084.5	Internal	DLBCL	1	DLBCL_1	TYT	Tumor	HyperCellular	Tumor Rich	NA
Internal_DLBCL_1_hires_image_q2.png	CCTCACCGTAGAGGCT-1	TYT_20	549.77	614.41	Internal	DLBCL	1	DLBCL_1	TYT	Tumor	HyperCellular	Tumor Rich	NA
Internal_DLBCL_1_hires_image_q2.png	CCTCACCTAACGTTCA-1	TYT_20	1039.4	843.3	Internal	DLBCL	1	DLBCL_1	TYT	Tumor	HyperCellular	Tumor Rich	NA
Internal_DLBCL_1_hires_image_q2.png	CCTCACCTAGACGTGC-1	TYT_20	1652.7	1254.9	Internal	DLBCL	1	DLBCL_1	TYT	Tumor	HyperCellular	Tumor Rich	NA
Internal_DLBCL_1_hires_image_q2.png	CCTCACGTACCGCTTC-1	TYT_20	1418.2	653.57	Internal	DLBCL	1	DLBCL_1	TYT	Tumor	HyperCellular	Tumor Rich	NA
Internal_DLBCL_1_hires_image_q2.png	CCTCACGTCCGAGTGG-1	TYT_20	1414.7	992.34	Internal	DLBCL	1	DLBCL_1	TYT	Tumor	HyperCellular	Tumor Rich	NA
Internal_DLBCL_1_hires_image_q2.png	CCTCACGTCTGTGCCA-1	TYT_20	900.49	1114.1	Internal	DLBCL	1	DLBCL_1	TYT	Tumor	HyperCellular	Tumor Rich	NA
Internal_DLBCL_1_hires_image_q2.png	CCTCACGTGAATCAAT-1	TYT_20	562.87	1376.8	Internal	DLBCL	1	DLBCL_1	TYT	Tumor	HyperCellular	Tumor Rich	NA
Internal_DLBCL_1_hires_image_q2.png	CCTCACTAGTTCTTAC-1	TYT_20	1057.3	1133.9	Internal	DLBCL	1	DLBCL_1	TYT	Tumor	HyperCellular	Tumor Rich	NA
Internal_DLBCL_1_hires_image_q2.png	CCTCACTATGCGGTGA-1	TYT_20	1166.2	723.59	Internal	DLBCL	1	DLBCL_1	TYT	Tumor	HyperCellular	Tumor Rich	NA
Internal_DLBCL_1_hires_image_q2.png	CCTCACTCAGTCATCG-1	TYT_20	1336	1517.9	Internal	DLBCL	1	DLBCL_1	TYT	Tumor	HyperCellular	Tumor Rich	NA
Internal_DLBCL_1_hires_image_q2.png	CCTCACTCTGCACTTC-1	TYT_20	1425.5	950.1	Internal	DLBCL	1	DLBCL_1	TYT	Tumor	HyperCellular	Tumor Rich	NA
Internal_DLBCL_1_hires_image_q2.png	CCTCAGATCTGCGTAA-1	TYT_20	934	914.8	Internal	DLBCL	1	DLBCL_1	TYT	Tumor	HyperCellular	Tumor Rich	NA
Internal_DLBCL_1_hires_image_q2.png	CCTCATGAAGCAAGCT-1	TYT_20	1649.4	1569.5	Internal	DLBCL	1	DLBCL_1	TYT	Tumor	HyperCellular	Tumor Rich	NA
Internal_DLBCL_1_hires_image_q2.png	CCTCATGGAACTGCGG-1	TYT_20	497.2	644.12	Internal	DLBCL	1	DLBCL_1	TYT	Tumor	HyperCellular	Tumor Rich	NA
Internal_DLBCL_1_hires_image_q2.png	CCTCATTCGATGTTCG-1	TYT_20	583.67	1389.2	Internal	DLBCL	1	DLBCL_1	TYT	Tumor	HyperCellular	Tumor Rich	NA
Internal_DLBCL_1_hires_image_q2.png	CCTCCACCGAGCACCA-1	TYT_20	1668.1	777.12	Internal	DLBCL	1	DLBCL_1	TYT	Tumor	HyperCellular	Tumor Rich	NA
Internal_DLBCL_1_hires_image_q2.png	CCTCCACGGCTGACAA-1	TYT_20	1606	703.9	Internal	DLBCL	1	DLBCL_1	TYT	Tumor	HyperCellular	Tumor Rich	NA
Internal_DLBCL_1_hires_image_q2.png	CCTCCACTCATACAGC-1	TYT_20	720.57	289.47	Internal	DLBCL	1	DLBCL_1	TYT	Tumor	HyperCellular	Tumor Rich	NA
Internal_DLBCL_1_hires_image_q2.png	CCTCCAGAGGTCTTAA-1	TYT_20	831.2	732.25	Internal	DLBCL	1	DLBCL_1	TYT	Tumor	HyperCellular	Tumor Rich	NA
Internal_DLBCL_1_hires_image_q2.png	CCTCCATCAGTTACGC-1	TYT_20	868.97	1132	Internal	DLBCL	1	DLBCL_1	TYT	Tumor	HyperCellular	Tumor Rich	NA
Internal_DLBCL_1_hires_image_q2.png	CCTCCATCGCAGTCGA-1	TYT_20	1169.8	1395.2	Internal	DLBCL	1	DLBCL_1	TYT	Tumor	HyperCellular	Tumor Rich	NA
Internal_DLBCL_1_hires_image_q2.png	CCTCCATTATCAGTCT-1	TYT_20	430.68	1006.4	Internal	DLBCL	1	DLBCL_1	TYT	Tumor	HyperCellular	Tumor Rich	NA
Internal_DLBCL_1_hires_image_q2.png	CCTCCGCTCCACGACA-1	TYT_20	1697.3	977.09	Internal	DLBCL	1	DLBCL_1	TYT	Tumor	HyperCellular	Tumor Rich	NA
Internal_DLBCL_1_hires_image_q2.png	CCTCCGCTTGCCTGGA-1	TYT_20	1099.2	1134.3	Internal	DLBCL	1	DLBCL_1	TYT	Tumor	HyperCellular	Tumor Rich	NA
Internal_DLBCL_1_hires_image_q2.png	CCTCCGGTGGCATTGG-1	TYT_20	1502.9	557.65	Internal	DLBCL	1	DLBCL_1	TYT	Tumor	HyperCellular	Tumor Rich	NA
Internal_DLBCL_1_hires_image_q2.png	CCTCCGGTTGTCCGTT-1	TYT_20	1686.8	995.12	Internal	DLBCL	1	DLBCL_1	TYT	Tumor	HyperCellular	Tumor Rich	NA
Internal_DLBCL_1_hires_image_q2.png	CCTCGCAGCCTGTATC-1	TYT_20	1730.1	850.37	Internal	DLBCL	1	DLBCL_1	TYT	Tumor	HyperCellular	Tumor Rich	NA
Internal_DLBCL_1_hires_image_q2.png	CCTCGCAGCGTAGAGG-1	TYT_20	1661.4	1430.5	Internal	DLBCL	1	DLBCL_1	TYT	Tumor	HyperCellular	Tumor Rich	NA
Internal_DLBCL_1_hires_image_q2.png	CCTCGCAGTGCGAGTA-1	TYT_20	1292.2	688.59	Internal	DLBCL	1	DLBCL_1	TYT	Tumor	HyperCellular	Tumor Rich	NA
Internal_DLBCL_1_hires_image_q2.png	CCTCGCAGTTAATCTG-1	TYT_20	1431.5	1391.8	Internal	DLBCL	1	DLBCL_1	TYT	Tumor	HyperCellular	Tumor Rich	NA
Internal_DLBCL_1_hires_image_q2.png	CCTCGCATTGATAACG-1	TYT_20	414.95	498.07	Internal	DLBCL	1	DLBCL_1	TYT	Tumor	HyperCellular	Tumor Rich	NA
Internal_DLBCL_1_hires_image_q2.png	CCTCGCGACGCTTACT-1	TYT_20	1039.8	806.98	Internal	DLBCL	1	DLBCL_1	TYT	Tumor	HyperCellular	Tumor Rich	NA
Internal_DLBCL_1_hires_image_q2.png	CCTCGCGACGTGCTAA-1	TYT_20	719.24	1445	Internal	DLBCL	1	DLBCL_1	TYT	Tumor	HyperCellular	Tumor Rich	NA
Internal_DLBCL_1_hires_image_q2.png	CCTCGCGAGGTCGGTG-1	TYT_20	745.87	888.68	Internal	DLBCL	1	DLBCL_1	TYT	Tumor	HyperCellular	Tumor Rich	NA
Internal_DLBCL_1_hires_image_q2.png	CCTCGCGAGTCGATGC-1	TYT_20	1167.4	1625.1	Internal	DLBCL	1	DLBCL_1	TYT	Tumor	HyperCellular	Tumor Rich	NA
Internal_DLBCL_1_hires_image_q2.png	CCTCGCGGATCGTTAG-1	TYT_20	1081.6	807.43	Internal	DLBCL	1	DLBCL_1	TYT	Tumor	HyperCellular	Tumor Rich	NA
Internal_DLBCL_1_hires_image_q2.png	CCTCGCTATCCGAGAC-1	TYT_20	1010.9	1581.1	Internal	DLBCL	1	DLBCL_1	TYT	Tumor	HyperCellular	Tumor Rich	NA
Internal_DLBCL_1_hires_image_q2.png	CCTCGCTGCGAGTTGA-1	TYT_20	751.12	1390.9	Internal	DLBCL	1	DLBCL_1	TYT	Tumor	HyperCellular	Tumor Rich	NA
Internal_DLBCL_1_hires_image_q2.png	CCTCGCTGGCTGATAG-1	TYT_20	520.36	426.58	Internal	DLBCL	1	DLBCL_1	TYT	Tumor	HyperCellular	Tumor Rich	NA
Internal_DLBCL_1_hires_image_q2.png	CCTCGCTTCAACCTTG-1	TYT_20	690.83	1148.3	Internal	DLBCL	1	DLBCL_1	TYT	Tumor	HyperCellular	Tumor Rich	NA
Internal_DLBCL_1_hires_image_q2.png	CCTCGGAACGGCGATT-1	TYT_20	1137.2	487.33	Internal	DLBCL	1	DLBCL_1	TYT	Tumor	HyperCellular	Tumor Rich	NA
Internal_DLBCL_1_hires_image_q2.png	CCTCGGAATTCCTATG-1	TYT_20	729.66	428.72	Internal	DLBCL	1	DLBCL_1	TYT	Tumor	HyperCellular	Tumor Rich	NA
Internal_DLBCL_1_hires_image_q2.png	CCTCGGATAGATGCGT-1	TYT_20	1330	1088.3	Internal	DLBCL	1	DLBCL_1	TYT	Tumor	HyperCellular	Tumor Rich	NA
Internal_DLBCL_1_hires_image_q2.png	CCTCGGCAGATCATCC-1	TYT_20	1079.5	1013.1	Internal	DLBCL	1	DLBCL_1	TYT	Tumor	HyperCellular	Tumor Rich	NA
Internal_DLBCL_1_hires_image_q2.png	CCTCGGCAGCGTAGTG-1	TYT_20	1477.6	980.89	Internal	DLBCL	1	DLBCL_1	TYT	Tumor	HyperCellular	Tumor Rich	NA
Internal_DLBCL_1_hires_image_q2.png	CCTCGGCGGTAATATC-1	TYT_20	1042.4	552.91	Internal	DLBCL	1	DLBCL_1	TYT	Tumor	HyperCellular	Tumor Rich	NA
Internal_DLBCL_1_hires_image_q2.png	CCTCGGTAGGATCGAG-1	TYT_20	597.62	1056.6	Internal	DLBCL	1	DLBCL_1	TYT	Tumor	HyperCellular	Tumor Rich	NA
Internal_DLBCL_1_hires_image_q2.png	CCTCGGTAGTCACTTA-1	TYT_20	1486.4	1132.2	Internal	DLBCL	1	DLBCL_1	TYT	Tumor	HyperCellular	Tumor Rich	NA
Internal_DLBCL_1_hires_image_q2.png	CCTCGGTTATTCGCGG-1	TYT_20	582.16	524.01	Internal	DLBCL	1	DLBCL_1	TYT	Tumor	HyperCellular	Tumor Rich	NA
Internal_DLBCL_1_hires_image_q2.png	CCTCTAAGCGCCACTG-1	TYT_20	1470.4	660.15	Internal	DLBCL	1	DLBCL_1	TYT	Tumor	HyperCellular	Tumor Rich	NA
Internal_DLBCL_1_hires_image_q2.png	CCTCTAAGTACATGTA-1	TYT_20	1104.7	1612.3	Internal	DLBCL	1	DLBCL_1	TYT	Tumor	HyperCellular	Tumor Rich	NA
Internal_DLBCL_1_hires_image_q2.png	CCTCTACCACCGAGTA-1	TYT_20	1062.4	637.84	Internal	DLBCL	1	DLBCL_1	TYT	Tumor	HyperCellular	Tumor Rich	NA
Internal_DLBCL_1_hires_image_q2.png	CCTCTACCTCAATATT-1	TYT_20	803.84	1361.2	Internal	DLBCL	1	DLBCL_1	TYT	Tumor	HyperCellular	Tumor Rich	NA
Internal_DLBCL_1_hires_image_q2.png	CCTCTACTGACGCCTG-1	TYT_20	875.61	1501.1	Internal	DLBCL	1	DLBCL_1	TYT	Tumor	HyperCellular	Tumor Rich	NA
Internal_DLBCL_1_hires_image_q2.png	CCTCTAGAACCTATAC-1	TYT_20	842.04	690.01	Internal	DLBCL	1	DLBCL_1	TYT	Tumor	HyperCellular	Tumor Rich	NA
Internal_DLBCL_1_hires_image_q2.png	CCTCTAGACGTAGGCC-1	TYT_20	839.83	907.8	Internal	DLBCL	1	DLBCL_1	TYT	Tumor	HyperCellular	Tumor Rich	NA
Internal_DLBCL_1_hires_image_q2.png	CCTCTAGCCAACCTAC-1	TYT_20	1622.6	1127.6	Internal	DLBCL	1	DLBCL_1	TYT	Tumor	HyperCellular	Tumor Rich	NA
Internal_DLBCL_1_hires_image_q2.png	CCTCTAGCCGGACAAT-1	TYT_20	1322.7	767.55	Internal	DLBCL	1	DLBCL_1	TYT	Tumor	HyperCellular	Tumor Rich	NA
Internal_DLBCL_1_hires_image_q2.png	CCTCTAGCTCCACTGA-1	TYT_20	408.01	1175.6	Internal	DLBCL	1	DLBCL_1	TYT	Tumor	HyperCellular	Tumor Rich	NA
Internal_DLBCL_1_hires_image_q2.png	CCTCTAGGATAGATGG-1	TYT_20	993.45	1242.1	Internal	DLBCL	1	DLBCL_1	TYT	Tumor	HyperCellular	Tumor Rich	NA
Internal_DLBCL_1_hires_image_q2.png	CCTCTATGGATTGGCC-1	TYT_20	962.81	1163.1	Internal	DLBCL	1	DLBCL_1	TYT	Tumor	HyperCellular	Tumor Rich	NA
Internal_DLBCL_1_hires_image_q2.png	CCTCTATGTTAGACCA-1	TYT_20	945.6	799.98	Internal	DLBCL	1	DLBCL_1	TYT	Tumor	HyperCellular	Tumor Rich	NA
Internal_DLBCL_1_hires_image_q2.png	CCTCTATTAATACCGA-1	TYT_20	1412.9	1161.7	Internal	DLBCL	1	DLBCL_1	TYT	Tumor	HyperCellular	Tumor Rich	NA
Internal_DLBCL_1_hires_image_q2.png	CCTCTATTCGTGATCC-1	TYT_20	785.39	1119	Internal	DLBCL	1	DLBCL_1	TYT	Tumor	HyperCellular	Tumor Rich	NA
Internal_DLBCL_1_hires_image_q2.png	CCTCTATTGGAGCGTC-1	TYT_20	654.41	615.5	Internal	DLBCL	1	DLBCL_1	TYT	Tumor	HyperCellular	Tumor Rich	NA
Internal_DLBCL_1_hires_image_q2.png	CCTCTGTAGTCCTAAT-1	TYT_20	1460.7	1603.9	Internal	DLBCL	1	DLBCL_1	TYT	Tumor	HyperCellular	Tumor Rich	NA
Internal_DLBCL_1_hires_image_q2.png	CCTCTTAACCGGACGG-1	TYT_20	697.53	494.93	Internal	DLBCL	1	DLBCL_1	TYT	Tumor	HyperCellular	Tumor Rich	NA
Internal_DLBCL_1_hires_image_q2.png	CCTCTTCGCTGTAGGT-1	TYT_20	995.3	1060.6	Internal	DLBCL	1	DLBCL_1	TYT	Tumor	HyperCellular	Tumor Rich	NA
Internal_DLBCL_1_hires_image_q2.png	CCTGAACAGCGTCAGA-1	TYT_20	610.33	832.83	Internal	DLBCL	1	DLBCL_1	TYT	Tumor	HyperCellular	Tumor Rich	NA
Internal_DLBCL_1_hires_image_q2.png	CCTGAACCAGTCCGGC-1	TYT_20	1261.2	645.9	Internal	DLBCL	1	DLBCL_1	TYT	Tumor	HyperCellular	Tumor Rich	NA
Internal_DLBCL_1_hires_image_q2.png	CCTGAACTACGGATCT-1	TYT_20	1212.1	336.84	Internal	DLBCL	1	DLBCL_1	TYT	Tumor	HyperCellular	Tumor Rich	NA
Internal_DLBCL_1_hires_image_q2.png	CCTGAAGCGGCCATCT-1	TYT_20	670.15	1123.9	Internal	DLBCL	1	DLBCL_1	TYT	Tumor	HyperCellular	Tumor Rich	NA
Internal_DLBCL_1_hires_image_q2.png	CCTGAAGCGGTAGGTA-1	TYT_20	465.41	674.04	Internal	DLBCL	1	DLBCL_1	TYT	Tumor	HyperCellular	Tumor Rich	NA
Internal_DLBCL_1_hires_image_q2.png	CCTGAAGGCATACTTG-1	TYT_20	538.93	656.65	Internal	DLBCL	1	DLBCL_1	TYT	Tumor	HyperCellular	Tumor Rich	NA
Internal_DLBCL_1_hires_image_q2.png	CCTGAAGGTATGCCAA-1	TYT_20	1486.8	1095.9	Internal	DLBCL	1	DLBCL_1	TYT	Tumor	HyperCellular	Tumor Rich	NA
Internal_DLBCL_1_hires_image_q2.png	CCTGAAGTGAACAAGA-1	TYT_20	682.95	900.13	Internal	DLBCL	1	DLBCL_1	TYT	Tumor	HyperCellular	Tumor Rich	NA
Internal_DLBCL_1_hires_image_q2.png	CCTGAAGTGCTCTGAA-1	TYT_20	976.24	878.93	Internal	DLBCL	1	DLBCL_1	TYT	Tumor	HyperCellular	Tumor Rich	NA
Internal_DLBCL_1_hires_image_q2.png	CCTGAAGTTGGCACTC-1	TYT_20	1457	944.36	Internal	DLBCL	1	DLBCL_1	TYT	Tumor	HyperCellular	Tumor Rich	NA
Internal_DLBCL_1_hires_image_q2.png	CCTGAATAACAATATC-1	TYT_20	1366.4	1621.1	Internal	DLBCL	1	DLBCL_1	TYT	Tumor	HyperCellular	Tumor Rich	NA
Internal_DLBCL_1_hires_image_q2.png	CCTGAATACGTCTACA-1	TYT_20	874.31	611.69	Internal	DLBCL	1	DLBCL_1	TYT	Tumor	HyperCellular	Tumor Rich	NA
Internal_DLBCL_1_hires_image_q2.png	CCTGAATACTATTCGT-1	TYT_20	1567.3	1411.4	Internal	DLBCL	1	DLBCL_1	TYT	Tumor	HyperCellular	Tumor Rich	NA
Internal_DLBCL_1_hires_image_q2.png	CCTGAATAGGCCAGGA-1	TYT_20	869.24	1107.7	Internal	DLBCL	1	DLBCL_1	TYT	Tumor	HyperCellular	Tumor Rich	NA
Internal_DLBCL_1_hires_image_q2.png	CCTGAGCGGCACGCAA-1	TYT_20	1258.1	948.38	Internal	DLBCL	1	DLBCL_1	TYT	Tumor	HyperCellular	Tumor Rich	NA
Internal_DLBCL_1_hires_image_q2.png	CCTGCCGAGCAAGAAT-1	TYT_20	1556.3	1465.7	Internal	DLBCL	1	DLBCL_1	TYT	Tumor	HyperCellular	Tumor Rich	NA
Internal_DLBCL_1_hires_image_q2.png	CCTGCGGCACCACGAA-1	TYT_20	1587.1	510.09	Internal	DLBCL	1	DLBCL_1	TYT	Tumor	HyperCellular	Tumor Rich	NA
Internal_DLBCL_1_hires_image_q2.png	CCTGCTACCTGAGTTG-1	TYT_20	1446.3	962.42	Internal	DLBCL	1	DLBCL_1	TYT	Tumor	HyperCellular	Tumor Rich	NA
Internal_DLBCL_1_hires_image_q2.png	CCTGCTACGCAGAAGC-1	TYT_20	987.45	800.4	Internal	DLBCL	1	DLBCL_1	TYT	Tumor	HyperCellular	Tumor Rich	NA
Internal_DLBCL_1_hires_image_q2.png	CCTGCTATTGTCGCCT-1	TYT_20	594.15	1395.3	Internal	DLBCL	1	DLBCL_1	TYT	Tumor	HyperCellular	Tumor Rich	NA
Internal_DLBCL_1_hires_image_q2.png	CCTGCTCCGCAACATT-1	TYT_20	836.48	1234.5	Internal	DLBCL	1	DLBCL_1	TYT	Tumor	HyperCellular	Tumor Rich	NA
Internal_DLBCL_1_hires_image_q2.png	CCTGCTCGCTAACGTG-1	TYT_20	824.46	363.14	Internal	DLBCL	1	DLBCL_1	TYT	Tumor	HyperCellular	Tumor Rich	NA
Internal_DLBCL_1_hires_image_q2.png	CCTGCTCGGTTGTCCG-1	TYT_20	1609.5	1375.5	Internal	DLBCL	1	DLBCL_1	TYT	Tumor	HyperCellular	Tumor Rich	NA
Internal_DLBCL_1_hires_image_q2.png	CCTGCTGGCTTGAGCA-1	TYT_20	890.53	1071.7	Internal	DLBCL	1	DLBCL_1	TYT	Tumor	HyperCellular	Tumor Rich	NA
Internal_DLBCL_1_hires_image_q2.png	CCTGCTTAGACTAGTT-1	TYT_20	1347.7	1403.1	Internal	DLBCL	1	DLBCL_1	TYT	Tumor	HyperCellular	Tumor Rich	NA
Internal_DLBCL_1_hires_image_q2.png	CCTGCTTAGTGCATGT-1	TYT_20	533.34	1201.1	Internal	DLBCL	1	DLBCL_1	TYT	Tumor	HyperCellular	Tumor Rich	NA
Internal_DLBCL_1_hires_image_q2.png	CCTGCTTCTGGCCTCC-1	TYT_20	567.97	880.8	Internal	DLBCL	1	DLBCL_1	TYT	Tumor	HyperCellular	Tumor Rich	NA
Internal_DLBCL_1_hires_image_q2.png	CCTGGAAGCTATGAGG-1	TYT_20	1490.6	720.87	Internal	DLBCL	1	DLBCL_1	TYT	Tumor	HyperCellular	Tumor Rich	NA
Internal_DLBCL_1_hires_image_q2.png	CCTGGAAGTATCATTA-1	TYT_20	1276.2	1226.9	Internal	DLBCL	1	DLBCL_1	TYT	Tumor	HyperCellular	Tumor Rich	NA
Internal_DLBCL_1_hires_image_q2.png	CCTGGACTAATTAGCT-1	TYT_20	1692.8	1424.7	Internal	DLBCL	1	DLBCL_1	TYT	Tumor	HyperCellular	Tumor Rich	NA
Internal_DLBCL_1_hires_image_q2.png	CCTGGACTCGTCCTTA-1	TYT_20	1492.7	1549.7	Internal	DLBCL	1	DLBCL_1	TYT	Tumor	HyperCellular	Tumor Rich	NA
Internal_DLBCL_1_hires_image_q2.png	CCTGGACTGTAGTGTT-1	TYT_20	820.39	762.39	Internal	DLBCL	1	DLBCL_1	TYT	Tumor	HyperCellular	Tumor Rich	NA
Internal_DLBCL_1_hires_image_q2.png	CCTGGAGGTAACTGCG-1	TYT_20	791.82	489.86	Internal	DLBCL	1	DLBCL_1	TYT	Tumor	HyperCellular	Tumor Rich	NA
Internal_DLBCL_1_hires_image_q2.png	CCTGGATCGTCTGCGA-1	TYT_20	719	1469.2	Internal	DLBCL	1	DLBCL_1	TYT	Tumor	HyperCellular	Tumor Rich	NA
Internal_DLBCL_1_hires_image_q2.png	CCTGGCACCTCACGCT-1	TYT_20	1199.6	524.28	Internal	DLBCL	1	DLBCL_1	TYT	Tumor	HyperCellular	Tumor Rich	NA
Internal_DLBCL_1_hires_image_q2.png	CCTGGCATTAGACTTC-1	TYT_20	551.24	469.24	Internal	DLBCL	1	DLBCL_1	TYT	Tumor	HyperCellular	Tumor Rich	NA
Internal_DLBCL_1_hires_image_q2.png	CCTGGCCAGGTTATTC-1	TYT_20	768.67	707.4	Internal	DLBCL	1	DLBCL_1	TYT	Tumor	HyperCellular	Tumor Rich	NA
Internal_DLBCL_1_hires_image_q2.png	CCTGGCCATATGCGGA-1	TYT_20	944.96	860.48	Internal	DLBCL	1	DLBCL_1	TYT	Tumor	HyperCellular	Tumor Rich	NA
Internal_DLBCL_1_hires_image_q2.png	CCTGGCGAATCCTAGG-1	TYT_20	673.62	785.09	Internal	DLBCL	1	DLBCL_1	TYT	Tumor	HyperCellular	Tumor Rich	NA
Internal_DLBCL_1_hires_image_q2.png	CCTGGCTTAATGTTCT-1	TYT_20	991.16	437.45	Internal	DLBCL	1	DLBCL_1	TYT	Tumor	HyperCellular	Tumor Rich	NA
Internal_DLBCL_1_hires_image_q2.png	CCTGGCTTCAGACAAT-1	TYT_20	697.38	507.04	Internal	DLBCL	1	DLBCL_1	TYT	Tumor	HyperCellular	Tumor Rich	NA
Internal_DLBCL_1_hires_image_q2.png	CCTGTCCACGTAGTGA-1	TYT_20	797.71	931.56	Internal	DLBCL	1	DLBCL_1	TYT	Tumor	HyperCellular	Tumor Rich	NA
Internal_DLBCL_1_hires_image_q2.png	CCTGTCCTCAGAGTCC-1	TYT_20	1513.3	1586.2	Internal	DLBCL	1	DLBCL_1	TYT	Tumor	HyperCellular	Tumor Rich	NA
Internal_DLBCL_1_hires_image_q2.png	CCTGTCCTGCGACAAC-1	TYT_20	755.59	955.32	Internal	DLBCL	1	DLBCL_1	TYT	Tumor	HyperCellular	Tumor Rich	NA
Internal_DLBCL_1_hires_image_q2.png	CCTGTCCTTCGAATGT-1	TYT_20	1681.7	1491.2	Internal	DLBCL	1	DLBCL_1	TYT	Tumor	HyperCellular	Tumor Rich	NA
Internal_DLBCL_1_hires_image_q2.png	CCTGTCGAACAGATGC-1	TYT_20	1319.2	1106.3	Internal	DLBCL	1	DLBCL_1	TYT	Tumor	HyperCellular	Tumor Rich	NA
Internal_DLBCL_1_hires_image_q2.png	CCTGTCGATGGCTCTA-1	TYT_20	699.92	1287.5	Internal	DLBCL	1	DLBCL_1	TYT	Tumor	HyperCellular	Tumor Rich	NA
Internal_DLBCL_1_hires_image_q2.png	CCTGTCTATGCGAGCG-1	TYT_20	1713.4	1449.2	Internal	DLBCL	1	DLBCL_1	TYT	Tumor	HyperCellular	Tumor Rich	NA
Internal_DLBCL_1_hires_image_q2.png	CCTGTCTTGAATGAAG-1	TYT_20	1356.4	1566.5	Internal	DLBCL	1	DLBCL_1	TYT	Tumor	HyperCellular	Tumor Rich	NA
Internal_DLBCL_1_hires_image_q2.png	CCTGTTCCATGTGCAT-1	TYT_20	935.6	757.52	Internal	DLBCL	1	DLBCL_1	TYT	Tumor	HyperCellular	Tumor Rich	NA
Internal_DLBCL_1_hires_image_q2.png	CCTTAATTACTGGAGC-1	TYT_20	661.54	948.32	Internal	DLBCL	1	DLBCL_1	TYT	Tumor	HyperCellular	Tumor Rich	NA
Internal_DLBCL_1_hires_image_q2.png	CCTTAGACAGTCGCCA-1	TYT_20	1465.5	1132	Internal	DLBCL	1	DLBCL_1	TYT	Tumor	HyperCellular	Tumor Rich	NA
Internal_DLBCL_1_hires_image_q2.png	CCTTAGATCGCCACCT-1	TYT_20	754.48	1064.2	Internal	DLBCL	1	DLBCL_1	TYT	Tumor	HyperCellular	Tumor Rich	NA
Internal_DLBCL_1_hires_image_q2.png	CCTTAGCGCAAGATTA-1	TYT_20	1672.6	1351.9	Internal	DLBCL	1	DLBCL_1	TYT	Tumor	HyperCellular	Tumor Rich	NA
Internal_DLBCL_1_hires_image_q2.png	CCTTAGCGCTTCACAA-1	TYT_20	1376.7	616.85	Internal	DLBCL	1	DLBCL_1	TYT	Tumor	HyperCellular	Tumor Rich	NA
Internal_DLBCL_1_hires_image_q2.png	CCTTAGCGTCCAAGGT-1	TYT_20	777.91	822.47	Internal	DLBCL	1	DLBCL_1	TYT	Tumor	HyperCellular	Tumor Rich	NA
Internal_DLBCL_1_hires_image_q2.png	CCTTAGCTGATTCCGG-1	TYT_20	1375.9	689.44	Internal	DLBCL	1	DLBCL_1	TYT	Tumor	HyperCellular	Tumor Rich	NA
Internal_DLBCL_1_hires_image_q2.png	CCTTAGTAACAGTTGC-1	TYT_20	622.65	657.52	Internal	DLBCL	1	DLBCL_1	TYT	Tumor	HyperCellular	Tumor Rich	NA
Internal_DLBCL_1_hires_image_q2.png	CCTTAGTACACTCCTT-1	TYT_20	719.12	1457.1	Internal	DLBCL	1	DLBCL_1	TYT	Tumor	HyperCellular	Tumor Rich	NA
Internal_DLBCL_1_hires_image_q2.png	CCTTAGTACTAACGGT-1	TYT_20	1230.7	554.84	Internal	DLBCL	1	DLBCL_1	TYT	Tumor	HyperCellular	Tumor Rich	NA
Internal_DLBCL_1_hires_image_q2.png	CCTTAGTATGTAGTCG-1	TYT_20	963.17	1126.8	Internal	DLBCL	1	DLBCL_1	TYT	Tumor	HyperCellular	Tumor Rich	NA
Internal_DLBCL_1_hires_image_q2.png	CCTTAGTCTACTAACC-1	TYT_20	451.37	1030.9	Internal	DLBCL	1	DLBCL_1	TYT	Tumor	HyperCellular	Tumor Rich	NA
Internal_DLBCL_1_hires_image_q2.png	CCTTAGTGAACAGCAT-1	TYT_20	1079.1	1049.4	Internal	DLBCL	1	DLBCL_1	TYT	Tumor	HyperCellular	Tumor Rich	NA
Internal_DLBCL_1_hires_image_q2.png	CCTTAGTGTCGTGATC-1	TYT_20	1652.9	1230.7	Internal	DLBCL	1	DLBCL_1	TYT	Tumor	HyperCellular	Tumor Rich	NA
Internal_DLBCL_1_hires_image_q2.png	CCTTAGTTCCTGCTAC-1	TYT_20	1364.4	780.08	Internal	DLBCL	1	DLBCL_1	TYT	Tumor	HyperCellular	Tumor Rich	NA
Internal_DLBCL_1_hires_image_q2.png	CCTTAGTTGCCGTAGG-1	TYT_20	1380.3	1276.3	Internal	DLBCL	1	DLBCL_1	TYT	Tumor	HyperCellular	Tumor Rich	NA
Internal_DLBCL_1_hires_image_q2.png	CCTTATAGGAAGCATA-1	TYT_20	1278.4	1009.1	Internal	DLBCL	1	DLBCL_1	TYT	Tumor	HyperCellular	Tumor Rich	NA
Internal_DLBCL_1_hires_image_q2.png	CCTTATGTTCATTGGC-1	TYT_20	1091.9	825.67	Internal	DLBCL	1	DLBCL_1	TYT	Tumor	HyperCellular	Tumor Rich	NA
Internal_DLBCL_1_hires_image_q2.png	CCTTCAACAGATGTCT-1	TYT_20	557.49	886.75	Internal	DLBCL	1	DLBCL_1	TYT	Tumor	HyperCellular	Tumor Rich	NA
Internal_DLBCL_1_hires_image_q2.png	CCTTCAACCTACGATA-1	TYT_20	1220.8	500.31	Internal	DLBCL	1	DLBCL_1	TYT	Tumor	HyperCellular	Tumor Rich	NA
Internal_DLBCL_1_hires_image_q2.png	CCTTCAACGGAATCTA-1	TYT_20	909.85	1229.2	Internal	DLBCL	1	DLBCL_1	TYT	Tumor	HyperCellular	Tumor Rich	NA
Internal_DLBCL_1_hires_image_q2.png	CCTTCAACGGTCGGTT-1	TYT_20	1156.9	608.55	Internal	DLBCL	1	DLBCL_1	TYT	Tumor	HyperCellular	Tumor Rich	NA
Internal_DLBCL_1_hires_image_q2.png	CCTTCAATAATTCACC-1	TYT_20	737.02	725.25	Internal	DLBCL	1	DLBCL_1	TYT	Tumor	HyperCellular	Tumor Rich	NA
Internal_DLBCL_1_hires_image_q2.png	CCTTCAGCCTCACGGC-1	TYT_20	1441	1482.6	Internal	DLBCL	1	DLBCL_1	TYT	Tumor	HyperCellular	Tumor Rich	NA
Internal_DLBCL_1_hires_image_q2.png	CCTTCAGGCGGTACGG-1	TYT_20	753.75	1136.8	Internal	DLBCL	1	DLBCL_1	TYT	Tumor	HyperCellular	Tumor Rich	NA
Internal_DLBCL_1_hires_image_q2.png	CCTTCAGGTCCGTTAG-1	TYT_20	1575	661.24	Internal	DLBCL	1	DLBCL_1	TYT	Tumor	HyperCellular	Tumor Rich	NA
Internal_DLBCL_1_hires_image_q2.png	CCTTCAGGTTATCGCC-1	TYT_20	1592.2	1024.4	Internal	DLBCL	1	DLBCL_1	TYT	Tumor	HyperCellular	Tumor Rich	NA
Internal_DLBCL_1_hires_image_q2.png	CCTTCATAGCTACACG-1	TYT_20	681.71	1021.1	Internal	DLBCL	1	DLBCL_1	TYT	Tumor	HyperCellular	Tumor Rich	NA
Internal_DLBCL_1_hires_image_q2.png	CCTTCATGACATTCAT-1	TYT_20	1523.7	569.96	Internal	DLBCL	1	DLBCL_1	TYT	Tumor	HyperCellular	Tumor Rich	NA
Internal_DLBCL_1_hires_image_q2.png	CCTTCATGATGCCAAT-1	TYT_20	915.8	648.41	Internal	DLBCL	1	DLBCL_1	TYT	Tumor	HyperCellular	Tumor Rich	NA
Internal_DLBCL_1_hires_image_q2.png	CCTTCATTCCTTGCAA-1	TYT_20	856.86	272.71	Internal	DLBCL	1	DLBCL_1	TYT	Tumor	HyperCellular	Tumor Rich	NA
Internal_DLBCL_1_hires_image_q2.png	CCTTCCAACGAATCGT-1	TYT_20	539.68	584.06	Internal	DLBCL	1	DLBCL_1	TYT	Tumor	HyperCellular	Tumor Rich	NA
Internal_DLBCL_1_hires_image_q2.png	CCTTCCACTCTTATCA-1	TYT_20	1111.3	971.08	Internal	DLBCL	1	DLBCL_1	TYT	Tumor	HyperCellular	Tumor Rich	NA
Internal_DLBCL_1_hires_image_q2.png	CCTTCCGCATCCGTTC-1	TYT_20	935.88	733.34	Internal	DLBCL	1	DLBCL_1	TYT	Tumor	HyperCellular	Tumor Rich	NA
Internal_DLBCL_1_hires_image_q2.png	CCTTCCGCTTGCAGCG-1	TYT_20	615.65	312.6	Internal	DLBCL	1	DLBCL_1	TYT	Tumor	HyperCellular	Tumor Rich	NA
Internal_DLBCL_1_hires_image_q2.png	CCTTCCGTAAGGAGTA-1	TYT_20	814.26	344.87	Internal	DLBCL	1	DLBCL_1	TYT	Tumor	HyperCellular	Tumor Rich	NA
Internal_DLBCL_1_hires_image_q2.png	CCTTCCGTGCTGGTAG-1	TYT_20	862.23	762.81	Internal	DLBCL	1	DLBCL_1	TYT	Tumor	HyperCellular	Tumor Rich	NA
Internal_DLBCL_1_hires_image_q2.png	CCTTCGACTTATGTTC-1	TYT_20	624.37	488.14	Internal	DLBCL	1	DLBCL_1	TYT	Tumor	HyperCellular	Tumor Rich	NA
Internal_DLBCL_1_hires_image_q2.png	CCTTCGAGATTGGCGT-1	TYT_20	1064.8	407.95	Internal	DLBCL	1	DLBCL_1	TYT	Tumor	HyperCellular	Tumor Rich	NA
Internal_DLBCL_1_hires_image_q2.png	CCTTCGAGTTACGAGG-1	TYT_20	1551.8	878.78	Internal	DLBCL	1	DLBCL_1	TYT	Tumor	HyperCellular	Tumor Rich	NA
Internal_DLBCL_1_hires_image_q2.png	CCTTCGCACGCTGTAT-1	TYT_20	1696.4	1073.9	Internal	DLBCL	1	DLBCL_1	TYT	Tumor	HyperCellular	Tumor Rich	NA
Internal_DLBCL_1_hires_image_q2.png	CCTTCTATAGGCACAG-1	TYT_20	613.53	518.27	Internal	DLBCL	1	DLBCL_1	TYT	Tumor	HyperCellular	Tumor Rich	NA
Internal_DLBCL_1_hires_image_q2.png	CCTTCTCAATAGAAGT-1	TYT_20	1257.4	1008.9	Internal	DLBCL	1	DLBCL_1	TYT	Tumor	HyperCellular	Tumor Rich	NA
Internal_DLBCL_1_hires_image_q2.png	CCTTCTCACGGTCAGG-1	TYT_20	1031.8	558.85	Internal	DLBCL	1	DLBCL_1	TYT	Tumor	HyperCellular	Tumor Rich	NA
Internal_DLBCL_1_hires_image_q2.png	CCTTCTGGATCTACCA-1	TYT_20	1086	1394.3	Internal	DLBCL	1	DLBCL_1	TYT	Tumor	HyperCellular	Tumor Rich	NA
Internal_DLBCL_1_hires_image_q2.png	CCTTCTTAAGTTGGTA-1	TYT_20	1371.9	1076.6	Internal	DLBCL	1	DLBCL_1	TYT	Tumor	HyperCellular	Tumor Rich	NA
Internal_DLBCL_1_hires_image_q2.png	CCTTGTCCAACCTATC-1	TYT_20	1505.3	1338.1	Internal	DLBCL	1	DLBCL_1	TYT	Tumor	HyperCellular	Tumor Rich	NA
Internal_DLBCL_1_hires_image_q2.png	CCTTGTCGCATCTTAG-1	TYT_20	1357.4	1469.7	Internal	DLBCL	1	DLBCL_1	TYT	Tumor	HyperCellular	Tumor Rich	NA
Internal_DLBCL_1_hires_image_q2.png	CCTTGTTAAGCAGAAC-1	TYT_20	1138.4	1400.9	Internal	DLBCL	1	DLBCL_1	TYT	Tumor	HyperCellular	Tumor Rich	NA
Internal_DLBCL_1_hires_image_q2.png	CGAACCACTTAGGATC-1	TYT_20	1196.7	802.54	Internal	DLBCL	1	DLBCL_1	TYT	Tumor	HyperCellular	Tumor Rich	NA
Internal_DLBCL_1_hires_image_q2.png	CGAACCGAACGGCGAG-1	TYT_20	802.6	1482.2	Internal	DLBCL	1	DLBCL_1	TYT	Tumor	HyperCellular	Tumor Rich	NA
Internal_DLBCL_1_hires_image_q2.png	CGAACCGACGCCAGCT-1	TYT_20	1296.4	277.21	Internal	DLBCL	1	DLBCL_1	TYT	Tumor	HyperCellular	Tumor Rich	NA
Internal_DLBCL_1_hires_image_q2.png	CGAACCGCGTGACTTG-1	TYT_20	1149.5	312.02	Internal	DLBCL	1	DLBCL_1	TYT	Tumor	HyperCellular	Tumor Rich	NA
Internal_DLBCL_1_hires_image_q2.png	CGAACCGTAGGAACAA-1	TYT_20	1168.1	1552.5	Internal	DLBCL	1	DLBCL_1	TYT	Tumor	HyperCellular	Tumor Rich	NA
Internal_DLBCL_1_hires_image_q2.png	CGAACCGTTGGTTGAC-1	TYT_20	854.51	502.6	Internal	DLBCL	1	DLBCL_1	TYT	Tumor	HyperCellular	Tumor Rich	NA
Internal_DLBCL_1_hires_image_q2.png	CGAACGATGCAGACGC-1	TYT_20	881.68	908.22	Internal	DLBCL	1	DLBCL_1	TYT	Tumor	HyperCellular	Tumor Rich	NA
Internal_DLBCL_1_hires_image_q2.png	CGAACGCCGGTTAAGG-1	TYT_20	587.9	977.81	Internal	DLBCL	1	DLBCL_1	TYT	Tumor	HyperCellular	Tumor Rich	NA
Internal_DLBCL_1_hires_image_q2.png	CGAACGCTCGCACTGA-1	TYT_20	1111.9	910.57	Internal	DLBCL	1	DLBCL_1	TYT	Tumor	HyperCellular	Tumor Rich	NA
Internal_DLBCL_1_hires_image_q2.png	CGAACTCAATTACAGT-1	TYT_20	1629	1520.9	Internal	DLBCL	1	DLBCL_1	TYT	Tumor	HyperCellular	Tumor Rich	NA
Internal_DLBCL_1_hires_image_q2.png	CGAAGACCGATTAATC-1	TYT_20	830.08	841.13	Internal	DLBCL	1	DLBCL_1	TYT	Tumor	HyperCellular	Tumor Rich	NA
Internal_DLBCL_1_hires_image_q2.png	CGAAGACTCAATCAGT-1	TYT_20	757.71	749.64	Internal	DLBCL	1	DLBCL_1	TYT	Tumor	HyperCellular	Tumor Rich	NA
Internal_DLBCL_1_hires_image_q2.png	CGAAGACTGTTAGAAG-1	TYT_20	1377.1	1590.9	Internal	DLBCL	1	DLBCL_1	TYT	Tumor	HyperCellular	Tumor Rich	NA
Internal_DLBCL_1_hires_image_q2.png	CGAAGACTGTTGACGC-1	TYT_20	827	1143.6	Internal	DLBCL	1	DLBCL_1	TYT	Tumor	HyperCellular	Tumor Rich	NA
Internal_DLBCL_1_hires_image_q2.png	CGAAGATAGGTTGATA-1	TYT_20	1662	1370	Internal	DLBCL	1	DLBCL_1	TYT	Tumor	HyperCellular	Tumor Rich	NA
Internal_DLBCL_1_hires_image_q2.png	CGAAGATATTGTTATG-1	TYT_20	444.72	649.64	Internal	DLBCL	1	DLBCL_1	TYT	Tumor	HyperCellular	Tumor Rich	NA
Internal_DLBCL_1_hires_image_q2.png	CGAAGCGAACCGGTAA-1	TYT_20	1305.9	1390.5	Internal	DLBCL	1	DLBCL_1	TYT	Tumor	HyperCellular	Tumor Rich	NA
Internal_DLBCL_1_hires_image_q2.png	CGAAGGAGGCCTGGAC-1	TYT_20	581.65	572.38	Internal	DLBCL	1	DLBCL_1	TYT	Tumor	HyperCellular	Tumor Rich	NA
Internal_DLBCL_1_hires_image_q2.png	CGAAGGTTCCAGCGCT-1	TYT_20	554.14	1213.4	Internal	DLBCL	1	DLBCL_1	TYT	Tumor	HyperCellular	Tumor Rich	NA
Internal_DLBCL_1_hires_image_q2.png	CGAAGGTTGTCTATGT-1	TYT_20	490.74	1273.3	Internal	DLBCL	1	DLBCL_1	TYT	Tumor	HyperCellular	Tumor Rich	NA
Internal_DLBCL_1_hires_image_q2.png	CGAAGTAGGACGCATG-1	TYT_20	1251.2	603.45	Internal	DLBCL	1	DLBCL_1	TYT	Tumor	HyperCellular	Tumor Rich	NA
Internal_DLBCL_1_hires_image_q2.png	CGAAGTAGTTACTCGA-1	TYT_20	1340.4	1082.3	Internal	DLBCL	1	DLBCL_1	TYT	Tumor	HyperCellular	Tumor Rich	NA
Internal_DLBCL_1_hires_image_q2.png	CGAAGTGACAACTCGG-1	TYT_20	710.39	1281.6	Internal	DLBCL	1	DLBCL_1	TYT	Tumor	HyperCellular	Tumor Rich	NA
Internal_DLBCL_1_hires_image_q2.png	CGAAGTGAGCCTTGCG-1	TYT_20	868.12	1216.6	Internal	DLBCL	1	DLBCL_1	TYT	Tumor	HyperCellular	Tumor Rich	NA
Internal_DLBCL_1_hires_image_q2.png	CGAATACATATTCTGA-1	TYT_20	1551.6	903	Internal	DLBCL	1	DLBCL_1	TYT	Tumor	HyperCellular	Tumor Rich	NA
Internal_DLBCL_1_hires_image_q2.png	CGAATATGCCGATTAC-1	TYT_20	907.98	1410.6	Internal	DLBCL	1	DLBCL_1	TYT	Tumor	HyperCellular	Tumor Rich	NA
Internal_DLBCL_1_hires_image_q2.png	CGAATATGGTCTTCTG-1	TYT_20	1670.4	1569.7	Internal	DLBCL	1	DLBCL_1	TYT	Tumor	HyperCellular	Tumor Rich	NA
Internal_DLBCL_1_hires_image_q2.png	CGAATCAACTCATTGC-1	TYT_20	879.69	1101.8	Internal	DLBCL	1	DLBCL_1	TYT	Tumor	HyperCellular	Tumor Rich	NA
Internal_DLBCL_1_hires_image_q2.png	CGAATCAGCGAGTGGC-1	TYT_20	953.21	1084.4	Internal	DLBCL	1	DLBCL_1	TYT	Tumor	HyperCellular	Tumor Rich	NA
Internal_DLBCL_1_hires_image_q2.png	CGAATCAGCGTTCTTG-1	TYT_20	748.23	658.79	Internal	DLBCL	1	DLBCL_1	TYT	Tumor	HyperCellular	Tumor Rich	NA
Internal_DLBCL_1_hires_image_q2.png	CGAATCCTGCGACATT-1	TYT_20	878.09	1259.1	Internal	DLBCL	1	DLBCL_1	TYT	Tumor	HyperCellular	Tumor Rich	NA
Internal_DLBCL_1_hires_image_q2.png	CGAATGATCACCGCTC-1	TYT_20	1472.9	1440.6	Internal	DLBCL	1	DLBCL_1	TYT	Tumor	HyperCellular	Tumor Rich	NA
Internal_DLBCL_1_hires_image_q2.png	CGAATGCCGTACGACC-1	TYT_20	1043.4	456.14	Internal	DLBCL	1	DLBCL_1	TYT	Tumor	HyperCellular	Tumor Rich	NA
Internal_DLBCL_1_hires_image_q2.png	CGAATGGAATCGTGAC-1	TYT_20	879.81	1089.7	Internal	DLBCL	1	DLBCL_1	TYT	Tumor	HyperCellular	Tumor Rich	NA
Internal_DLBCL_1_hires_image_q2.png	CGAATGGTAGTGCAGC-1	TYT_20	582.01	536.09	Internal	DLBCL	1	DLBCL_1	TYT	Tumor	HyperCellular	Tumor Rich	NA
Internal_DLBCL_1_hires_image_q2.png	CGAATTACAAGTCTCC-1	TYT_20	987.96	752	Internal	DLBCL	1	DLBCL_1	TYT	Tumor	HyperCellular	Tumor Rich	NA
Internal_DLBCL_1_hires_image_q2.png	CGAATTACCTTGATGT-1	TYT_20	1105.3	541.46	Internal	DLBCL	1	DLBCL_1	TYT	Tumor	HyperCellular	Tumor Rich	NA
Internal_DLBCL_1_hires_image_q2.png	CGAATTAGACTCGGTT-1	TYT_20	750.7	416.82	Internal	DLBCL	1	DLBCL_1	TYT	Tumor	HyperCellular	Tumor Rich	NA
Internal_DLBCL_1_hires_image_q2.png	CGACAATTATGGCGAT-1	TYT_20	1290.2	882.16	Internal	DLBCL	1	DLBCL_1	TYT	Tumor	HyperCellular	Tumor Rich	NA
Internal_DLBCL_1_hires_image_q2.png	CGACATCTTGGTGATC-1	TYT_20	1498.6	969	Internal	DLBCL	1	DLBCL_1	TYT	Tumor	HyperCellular	Tumor Rich	NA
Internal_DLBCL_1_hires_image_q2.png	CGACATGTCTTAGATG-1	TYT_20	844.69	1458.4	Internal	DLBCL	1	DLBCL_1	TYT	Tumor	HyperCellular	Tumor Rich	NA
Internal_DLBCL_1_hires_image_q2.png	CGACATTGCTTAAGTA-1	TYT_20	1441.9	375.52	Internal	DLBCL	1	DLBCL_1	TYT	Tumor	HyperCellular	Tumor Rich	NA
Internal_DLBCL_1_hires_image_q2.png	CGACCAACAGCGCATA-1	TYT_20	662.9	815.22	Internal	DLBCL	1	DLBCL_1	TYT	Tumor	HyperCellular	Tumor Rich	NA
Internal_DLBCL_1_hires_image_q2.png	CGACCAACAGGAATGG-1	TYT_20	1345.5	1608.7	Internal	DLBCL	1	DLBCL_1	TYT	Tumor	HyperCellular	Tumor Rich	NA
Internal_DLBCL_1_hires_image_q2.png	CGACCAACGGAAGTCA-1	TYT_20	1078.7	1097.8	Internal	DLBCL	1	DLBCL_1	TYT	Tumor	HyperCellular	Tumor Rich	NA
Internal_DLBCL_1_hires_image_q2.png	CGACCACGCCAGGACT-1	TYT_20	1631.2	1303.1	Internal	DLBCL	1	DLBCL_1	TYT	Tumor	HyperCellular	Tumor Rich	NA
Internal_DLBCL_1_hires_image_q2.png	CGACCACGGTCTCCGG-1	TYT_20	1537.1	1296.1	Internal	DLBCL	1	DLBCL_1	TYT	Tumor	HyperCellular	Tumor Rich	NA
Internal_DLBCL_1_hires_image_q2.png	CGACCACTACCGTGCC-1	TYT_20	1465.6	1119.9	Internal	DLBCL	1	DLBCL_1	TYT	Tumor	HyperCellular	Tumor Rich	NA
Internal_DLBCL_1_hires_image_q2.png	CGACCACTACGACTGA-1	TYT_20	645.81	439.95	Internal	DLBCL	1	DLBCL_1	TYT	Tumor	HyperCellular	Tumor Rich	NA
Internal_DLBCL_1_hires_image_q2.png	CGACCACTGACAACGC-1	TYT_20	1122.6	892.55	Internal	DLBCL	1	DLBCL_1	TYT	Tumor	HyperCellular	Tumor Rich	NA
Internal_DLBCL_1_hires_image_q2.png	CGACCAGACATCAGTC-1	TYT_20	465.8	637.75	Internal	DLBCL	1	DLBCL_1	TYT	Tumor	HyperCellular	Tumor Rich	NA
Internal_DLBCL_1_hires_image_q2.png	CGACCAGATAAGCGAA-1	TYT_20	1667.8	801.34	Internal	DLBCL	1	DLBCL_1	TYT	Tumor	HyperCellular	Tumor Rich	NA
Internal_DLBCL_1_hires_image_q2.png	CGACCAGCATCATAAG-1	TYT_20	1315.6	1457.2	Internal	DLBCL	1	DLBCL_1	TYT	Tumor	HyperCellular	Tumor Rich	NA
Internal_DLBCL_1_hires_image_q2.png	CGACCAGCATCTCGCC-1	TYT_20	624.77	451.85	Internal	DLBCL	1	DLBCL_1	TYT	Tumor	HyperCellular	Tumor Rich	NA
Internal_DLBCL_1_hires_image_q2.png	CGACCAGCGTAGCTAC-1	TYT_20	1728.9	971.35	Internal	DLBCL	1	DLBCL_1	TYT	Tumor	HyperCellular	Tumor Rich	NA
Internal_DLBCL_1_hires_image_q2.png	CGACCAGCTGGCCAAC-1	TYT_20	1069.7	946.44	Internal	DLBCL	1	DLBCL_1	TYT	Tumor	HyperCellular	Tumor Rich	NA
Internal_DLBCL_1_hires_image_q2.png	CGACCAGCTTGTATAG-1	TYT_20	1611.3	1206.1	Internal	DLBCL	1	DLBCL_1	TYT	Tumor	HyperCellular	Tumor Rich	NA
Internal_DLBCL_1_hires_image_q2.png	CGACCAGGCGGACAGA-1	TYT_20	955.17	890.83	Internal	DLBCL	1	DLBCL_1	TYT	Tumor	HyperCellular	Tumor Rich	NA
Internal_DLBCL_1_hires_image_q2.png	CGACCAGGTCTGCATA-1	TYT_20	888.41	1277.3	Internal	DLBCL	1	DLBCL_1	TYT	Tumor	HyperCellular	Tumor Rich	NA
Internal_DLBCL_1_hires_image_q2.png	CGACCGAGTGAGGAGT-1	TYT_20	897.86	357.83	Internal	DLBCL	1	DLBCL_1	TYT	Tumor	HyperCellular	Tumor Rich	NA
Internal_DLBCL_1_hires_image_q2.png	CGACCGTGGACAATTG-1	TYT_20	1641.1	1369.8	Internal	DLBCL	1	DLBCL_1	TYT	Tumor	HyperCellular	Tumor Rich	NA
Internal_DLBCL_1_hires_image_q2.png	CGACCTAAGTATCCAT-1	TYT_20	927.39	533.58	Internal	DLBCL	1	DLBCL_1	TYT	Tumor	HyperCellular	Tumor Rich	NA
Internal_DLBCL_1_hires_image_q2.png	CGACCTATACTAGTCC-1	TYT_20	1186.9	748.01	Internal	DLBCL	1	DLBCL_1	TYT	Tumor	HyperCellular	Tumor Rich	NA
Internal_DLBCL_1_hires_image_q2.png	CGACCTATCTGTTATC-1	TYT_20	1472.1	1513.2	Internal	DLBCL	1	DLBCL_1	TYT	Tumor	HyperCellular	Tumor Rich	NA
Internal_DLBCL_1_hires_image_q2.png	CGACCTATTGATGTCG-1	TYT_20	1170.4	1334.7	Internal	DLBCL	1	DLBCL_1	TYT	Tumor	HyperCellular	Tumor Rich	NA
Internal_DLBCL_1_hires_image_q2.png	CGACCTCGTGTACTGA-1	TYT_20	1478.8	859.88	Internal	DLBCL	1	DLBCL_1	TYT	Tumor	HyperCellular	Tumor Rich	NA
Internal_DLBCL_1_hires_image_q2.png	CGACCTGCCGGTGGAA-1	TYT_20	846.14	290.77	Internal	DLBCL	1	DLBCL_1	TYT	Tumor	HyperCellular	Tumor Rich	NA
Internal_DLBCL_1_hires_image_q2.png	CGACCTGCTCTTAGAC-1	TYT_20	1321	936.93	Internal	DLBCL	1	DLBCL_1	TYT	Tumor	HyperCellular	Tumor Rich	NA
Internal_DLBCL_1_hires_image_q2.png	CGACCTTGATCTTATG-1	TYT_20	667.97	319.18	Internal	DLBCL	1	DLBCL_1	TYT	Tumor	HyperCellular	Tumor Rich	NA
Internal_DLBCL_1_hires_image_q2.png	CGACCTTGATGTGGAC-1	TYT_20	1367.3	1524.3	Internal	DLBCL	1	DLBCL_1	TYT	Tumor	HyperCellular	Tumor Rich	NA
Internal_DLBCL_1_hires_image_q2.png	CGACCTTGGATGCATT-1	TYT_20	1184.1	1026.3	Internal	DLBCL	1	DLBCL_1	TYT	Tumor	HyperCellular	Tumor Rich	NA
Internal_DLBCL_1_hires_image_q2.png	CGACCTTGGCCTATAC-1	TYT_20	1056.2	1242.8	Internal	DLBCL	1	DLBCL_1	TYT	Tumor	HyperCellular	Tumor Rich	NA
Internal_DLBCL_1_hires_image_q2.png	CGACGCAACCGACGAG-1	TYT_20	822.98	508.31	Internal	DLBCL	1	DLBCL_1	TYT	Tumor	HyperCellular	Tumor Rich	NA
Internal_DLBCL_1_hires_image_q2.png	CGACGCAATGAGCTAA-1	TYT_20	1504.4	412.45	Internal	DLBCL	1	DLBCL_1	TYT	Tumor	HyperCellular	Tumor Rich	NA
Internal_DLBCL_1_hires_image_q2.png	CGACGCATGCTCGATT-1	TYT_20	1273.5	1481	Internal	DLBCL	1	DLBCL_1	TYT	Tumor	HyperCellular	Tumor Rich	NA
Internal_DLBCL_1_hires_image_q2.png	CGACGCCAACTGTCTA-1	TYT_20	568.45	832.4	Internal	DLBCL	1	DLBCL_1	TYT	Tumor	HyperCellular	Tumor Rich	NA
Internal_DLBCL_1_hires_image_q2.png	CGACGCCGTACGTTCT-1	TYT_20	700.16	1263.3	Internal	DLBCL	1	DLBCL_1	TYT	Tumor	HyperCellular	Tumor Rich	NA
Internal_DLBCL_1_hires_image_q2.png	CGACGCGGAACGAGTG-1	TYT_20	1023.1	395.42	Internal	DLBCL	1	DLBCL_1	TYT	Tumor	HyperCellular	Tumor Rich	NA
Internal_DLBCL_1_hires_image_q2.png	CGACGCTACAATGTAT-1	TYT_20	1241.9	1510.9	Internal	DLBCL	1	DLBCL_1	TYT	Tumor	HyperCellular	Tumor Rich	NA
Internal_DLBCL_1_hires_image_q2.png	CGACGCTCACATAAGT-1	TYT_20	1165.4	808.28	Internal	DLBCL	1	DLBCL_1	TYT	Tumor	HyperCellular	Tumor Rich	NA
Internal_DLBCL_1_hires_image_q2.png	CGACGCTCGCGAACGC-1	TYT_20	1550.9	975.58	Internal	DLBCL	1	DLBCL_1	TYT	Tumor	HyperCellular	Tumor Rich	NA
Internal_DLBCL_1_hires_image_q2.png	CGACGCTCGTAATCTA-1	TYT_20	460.21	1182.2	Internal	DLBCL	1	DLBCL_1	TYT	Tumor	HyperCellular	Tumor Rich	NA
Internal_DLBCL_1_hires_image_q2.png	CGACGCTCTAAGTATG-1	TYT_20	1372.7	1004	Internal	DLBCL	1	DLBCL_1	TYT	Tumor	HyperCellular	Tumor Rich	NA
Internal_DLBCL_1_hires_image_q2.png	CGACGGACGGCGTTGG-1	TYT_20	1320.4	997.41	Internal	DLBCL	1	DLBCL_1	TYT	Tumor	HyperCellular	Tumor Rich	NA
Internal_DLBCL_1_hires_image_q2.png	CGACGGAGATCTCGTC-1	TYT_20	1147.3	529.81	Internal	DLBCL	1	DLBCL_1	TYT	Tumor	HyperCellular	Tumor Rich	NA
Internal_DLBCL_1_hires_image_q2.png	CGACGGTATCACCGAA-1	TYT_20	1509.4	938.87	Internal	DLBCL	1	DLBCL_1	TYT	Tumor	HyperCellular	Tumor Rich	NA
Internal_DLBCL_1_hires_image_q2.png	CGACTAAGATGCCTAA-1	TYT_20	597.26	1092.9	Internal	DLBCL	1	DLBCL_1	TYT	Tumor	HyperCellular	Tumor Rich	NA
Internal_DLBCL_1_hires_image_q2.png	CGACTAAGCTAGTTCT-1	TYT_20	1703.6	1394.6	Internal	DLBCL	1	DLBCL_1	TYT	Tumor	HyperCellular	Tumor Rich	NA
Internal_DLBCL_1_hires_image_q2.png	CGACTAAGGCAGCGAC-1	TYT_20	709.03	1414.7	Internal	DLBCL	1	DLBCL_1	TYT	Tumor	HyperCellular	Tumor Rich	NA
Internal_DLBCL_1_hires_image_q2.png	CGACTAAGTGACCGTA-1	TYT_20	843.79	520.63	Internal	DLBCL	1	DLBCL_1	TYT	Tumor	HyperCellular	Tumor Rich	NA
Internal_DLBCL_1_hires_image_q2.png	CGACTAATGGCCATCA-1	TYT_20	1492.8	515.19	Internal	DLBCL	1	DLBCL_1	TYT	Tumor	HyperCellular	Tumor Rich	NA
Internal_DLBCL_1_hires_image_q2.png	CGACTAGAGGCGGTAT-1	TYT_20	672.86	857.68	Internal	DLBCL	1	DLBCL_1	TYT	Tumor	HyperCellular	Tumor Rich	NA
Internal_DLBCL_1_hires_image_q2.png	CGACTAGAGGTATGGA-1	TYT_20	1351.8	1003.8	Internal	DLBCL	1	DLBCL_1	TYT	Tumor	HyperCellular	Tumor Rich	NA
Internal_DLBCL_1_hires_image_q2.png	CGACTAGATGCTATTG-1	TYT_20	890.65	1059.6	Internal	DLBCL	1	DLBCL_1	TYT	Tumor	HyperCellular	Tumor Rich	NA
Internal_DLBCL_1_hires_image_q2.png	CGACTAGCGTTCCGTT-1	TYT_20	1221.2	1486.4	Internal	DLBCL	1	DLBCL_1	TYT	Tumor	HyperCellular	Tumor Rich	NA
Internal_DLBCL_1_hires_image_q2.png	CGACTAGCTGCCGACA-1	TYT_20	684.58	742.85	Internal	DLBCL	1	DLBCL_1	TYT	Tumor	HyperCellular	Tumor Rich	NA
Internal_DLBCL_1_hires_image_q2.png	CGACTAGGTGAATCAA-1	TYT_20	1395	871.14	Internal	DLBCL	1	DLBCL_1	TYT	Tumor	HyperCellular	Tumor Rich	NA
Internal_DLBCL_1_hires_image_q2.png	CGACTATCGTCTGTGC-1	TYT_20	979.96	515.98	Internal	DLBCL	1	DLBCL_1	TYT	Tumor	HyperCellular	Tumor Rich	NA
Internal_DLBCL_1_hires_image_q2.png	CGACTATGTTACAATG-1	TYT_20	509.64	444.6	Internal	DLBCL	1	DLBCL_1	TYT	Tumor	HyperCellular	Tumor Rich	NA
Internal_DLBCL_1_hires_image_q2.png	CGACTGAACACTGGTT-1	TYT_20	662.54	851.52	Internal	DLBCL	1	DLBCL_1	TYT	Tumor	HyperCellular	Tumor Rich	NA
Internal_DLBCL_1_hires_image_q2.png	CGACTGCCAGACGCAG-1	TYT_20	1539.8	1042	Internal	DLBCL	1	DLBCL_1	TYT	Tumor	HyperCellular	Tumor Rich	NA
Internal_DLBCL_1_hires_image_q2.png	CGACTGGCCTTACAGT-1	TYT_20	1707.2	1043.7	Internal	DLBCL	1	DLBCL_1	TYT	Tumor	HyperCellular	Tumor Rich	NA
Internal_DLBCL_1_hires_image_q2.png	CGACTTCTGCACATGG-1	TYT_20	1470.2	672.26	Internal	DLBCL	1	DLBCL_1	TYT	Tumor	HyperCellular	Tumor Rich	NA
Internal_DLBCL_1_hires_image_q2.png	CGACTTCTGGTAGATA-1	TYT_20	1483.3	1434.7	Internal	DLBCL	1	DLBCL_1	TYT	Tumor	HyperCellular	Tumor Rich	NA
Internal_DLBCL_1_hires_image_q2.png	CGACTTGGTCAATTGC-1	TYT_20	541.4	414.68	Internal	DLBCL	1	DLBCL_1	TYT	Tumor	HyperCellular	Tumor Rich	NA
Internal_DLBCL_1_hires_image_q2.png	CGAGAACGGACATGAT-1	TYT_20	1175.8	802.33	Internal	DLBCL	1	DLBCL_1	TYT	Tumor	HyperCellular	Tumor Rich	NA
Internal_DLBCL_1_hires_image_q2.png	CGAGAACGTAGTCTAA-1	TYT_20	654.9	567.1	Internal	DLBCL	1	DLBCL_1	TYT	Tumor	HyperCellular	Tumor Rich	NA
Internal_DLBCL_1_hires_image_q2.png	CGAGAACGTGCCATCC-1	TYT_20	1170.2	336.42	Internal	DLBCL	1	DLBCL_1	TYT	Tumor	HyperCellular	Tumor Rich	NA
Internal_DLBCL_1_hires_image_q2.png	CGAGATCAGTCTAGCG-1	TYT_20	1556.9	1417.3	Internal	DLBCL	1	DLBCL_1	TYT	Tumor	HyperCellular	Tumor Rich	NA
Internal_DLBCL_1_hires_image_q2.png	CGAGATCATTACATTC-1	TYT_20	1389.4	1415.6	Internal	DLBCL	1	DLBCL_1	TYT	Tumor	HyperCellular	Tumor Rich	NA
Internal_DLBCL_1_hires_image_q2.png	CGAGCCGGCGCTATCG-1	TYT_20	1623.1	1079.2	Internal	DLBCL	1	DLBCL_1	TYT	Tumor	HyperCellular	Tumor Rich	NA
Internal_DLBCL_1_hires_image_q2.png	CGAGCGATCGACATGG-1	TYT_20	651.82	869.57	Internal	DLBCL	1	DLBCL_1	TYT	Tumor	HyperCellular	Tumor Rich	NA
Internal_DLBCL_1_hires_image_q2.png	CGAGCGCAACCGTGTA-1	TYT_20	918.03	430.65	Internal	DLBCL	1	DLBCL_1	TYT	Tumor	HyperCellular	Tumor Rich	NA
Internal_DLBCL_1_hires_image_q2.png	CGAGCGCAATAATGAC-1	TYT_20	1533.1	660.79	Internal	DLBCL	1	DLBCL_1	TYT	Tumor	HyperCellular	Tumor Rich	NA
Internal_DLBCL_1_hires_image_q2.png	CGAGCGCAGACAACCG-1	TYT_20	1293.8	1541.6	Internal	DLBCL	1	DLBCL_1	TYT	Tumor	HyperCellular	Tumor Rich	NA
Internal_DLBCL_1_hires_image_q2.png	CGAGCGGCACCTACAG-1	TYT_20	1475.7	1162.4	Internal	DLBCL	1	DLBCL_1	TYT	Tumor	HyperCellular	Tumor Rich	NA
Internal_DLBCL_1_hires_image_q2.png	CGAGCGGCATCCTCTT-1	TYT_20	1025.1	1212.2	Internal	DLBCL	1	DLBCL_1	TYT	Tumor	HyperCellular	Tumor Rich	NA
Internal_DLBCL_1_hires_image_q2.png	CGAGCGGCGAGTCTGA-1	TYT_20	915.44	684.73	Internal	DLBCL	1	DLBCL_1	TYT	Tumor	HyperCellular	Tumor Rich	NA
Internal_DLBCL_1_hires_image_q2.png	CGAGCGGTCAGCGTCA-1	TYT_20	1500.9	751.21	Internal	DLBCL	1	DLBCL_1	TYT	Tumor	HyperCellular	Tumor Rich	NA
Internal_DLBCL_1_hires_image_q2.png	CGAGCGTAATCTGCGT-1	TYT_20	1116.6	450.82	Internal	DLBCL	1	DLBCL_1	TYT	Tumor	HyperCellular	Tumor Rich	NA
Internal_DLBCL_1_hires_image_q2.png	CGAGCGTGTAACCGTC-1	TYT_20	905.83	593.88	Internal	DLBCL	1	DLBCL_1	TYT	Tumor	HyperCellular	Tumor Rich	NA
Internal_DLBCL_1_hires_image_q2.png	CGAGCGTTAAGAGGAT-1	TYT_20	449.98	1164	Internal	DLBCL	1	DLBCL_1	TYT	Tumor	HyperCellular	Tumor Rich	NA
Internal_DLBCL_1_hires_image_q2.png	CGAGGAACGGAGCGGT-1	TYT_20	1504.7	1398.6	Internal	DLBCL	1	DLBCL_1	TYT	Tumor	HyperCellular	Tumor Rich	NA
Internal_DLBCL_1_hires_image_q2.png	CGAGGAAGGATAAGTC-1	TYT_20	885.91	496.87	Internal	DLBCL	1	DLBCL_1	TYT	Tumor	HyperCellular	Tumor Rich	NA
Internal_DLBCL_1_hires_image_q2.png	CGAGGAAGTTAACCAG-1	TYT_20	1526.9	1265.7	Internal	DLBCL	1	DLBCL_1	TYT	Tumor	HyperCellular	Tumor Rich	NA
Internal_DLBCL_1_hires_image_q2.png	CGAGGACAATAGGATA-1	TYT_20	1533.5	624.49	Internal	DLBCL	1	DLBCL_1	TYT	Tumor	HyperCellular	Tumor Rich	NA
Internal_DLBCL_1_hires_image_q2.png	CGAGGACAGGATGTTC-1	TYT_20	527.21	771.47	Internal	DLBCL	1	DLBCL_1	TYT	Tumor	HyperCellular	Tumor Rich	NA
Internal_DLBCL_1_hires_image_q2.png	CGAGGACGATCTCGCA-1	TYT_20	968.67	1617	Internal	DLBCL	1	DLBCL_1	TYT	Tumor	HyperCellular	Tumor Rich	NA
Internal_DLBCL_1_hires_image_q2.png	CGAGGACGCCTCGAAC-1	TYT_20	1592.8	963.93	Internal	DLBCL	1	DLBCL_1	TYT	Tumor	HyperCellular	Tumor Rich	NA
Internal_DLBCL_1_hires_image_q2.png	CGAGGACGGTGGCCAC-1	TYT_20	1243.2	355.32	Internal	DLBCL	1	DLBCL_1	TYT	Tumor	HyperCellular	Tumor Rich	NA
Internal_DLBCL_1_hires_image_q2.png	CGAGGAGCGAGGTTGT-1	TYT_20	656.83	1408.1	Internal	DLBCL	1	DLBCL_1	TYT	Tumor	HyperCellular	Tumor Rich	NA
Internal_DLBCL_1_hires_image_q2.png	CGAGGAGTTCGCAACT-1	TYT_20	1566.9	1447.7	Internal	DLBCL	1	DLBCL_1	TYT	Tumor	HyperCellular	Tumor Rich	NA
Internal_DLBCL_1_hires_image_q2.png	CGAGGATACAGTCGAT-1	TYT_20	821.75	629.29	Internal	DLBCL	1	DLBCL_1	TYT	Tumor	HyperCellular	Tumor Rich	NA
Internal_DLBCL_1_hires_image_q2.png	CGAGGATACCAGTGTC-1	TYT_20	992.7	1314.7	Internal	DLBCL	1	DLBCL_1	TYT	Tumor	HyperCellular	Tumor Rich	NA
Internal_DLBCL_1_hires_image_q2.png	CGAGGATACTGTACTC-1	TYT_20	952.69	1132.8	Internal	DLBCL	1	DLBCL_1	TYT	Tumor	HyperCellular	Tumor Rich	NA
Internal_DLBCL_1_hires_image_q2.png	CGAGGATATTCAGAGC-1	TYT_20	1732.5	1630.9	Internal	DLBCL	1	DLBCL_1	TYT	Tumor	HyperCellular	Tumor Rich	NA
Internal_DLBCL_1_hires_image_q2.png	CGAGGATATTGAAGCG-1	TYT_20	691.07	1124.1	Internal	DLBCL	1	DLBCL_1	TYT	Tumor	HyperCellular	Tumor Rich	NA
Internal_DLBCL_1_hires_image_q2.png	CGAGGATTCTGTGAAG-1	TYT_20	1021	601.09	Internal	DLBCL	1	DLBCL_1	TYT	Tumor	HyperCellular	Tumor Rich	NA
Internal_DLBCL_1_hires_image_q2.png	CGAGGCAATTGTCGTT-1	TYT_20	466.52	565.16	Internal	DLBCL	1	DLBCL_1	TYT	Tumor	HyperCellular	Tumor Rich	NA
Internal_DLBCL_1_hires_image_q2.png	CGAGGCACTCTATCAT-1	TYT_20	1409.7	1476.3	Internal	DLBCL	1	DLBCL_1	TYT	Tumor	HyperCellular	Tumor Rich	NA
Internal_DLBCL_1_hires_image_q2.png	CGAGGCATGTTCTTAT-1	TYT_20	1259.1	851.58	Internal	DLBCL	1	DLBCL_1	TYT	Tumor	HyperCellular	Tumor Rich	NA
Internal_DLBCL_1_hires_image_q2.png	CGAGGCATTACTAATA-1	TYT_20	1259.5	803.21	Internal	DLBCL	1	DLBCL_1	TYT	Tumor	HyperCellular	Tumor Rich	NA
Internal_DLBCL_1_hires_image_q2.png	CGAGGCTCGTGGCTTA-1	TYT_20	1461.4	520.9	Internal	DLBCL	1	DLBCL_1	TYT	Tumor	HyperCellular	Tumor Rich	NA
Internal_DLBCL_1_hires_image_q2.png	CGAGGCTTCTCCTGGT-1	TYT_20	1470.5	648.04	Internal	DLBCL	1	DLBCL_1	TYT	Tumor	HyperCellular	Tumor Rich	NA
Internal_DLBCL_1_hires_image_q2.png	CGAGGTTCGGTAGCGT-1	TYT_20	1420.5	423.71	Internal	DLBCL	1	DLBCL_1	TYT	Tumor	HyperCellular	Tumor Rich	NA
Internal_DLBCL_1_hires_image_q2.png	CGAGTCAATAGCCACC-1	TYT_20	1359.1	289.95	Internal	DLBCL	1	DLBCL_1	TYT	Tumor	HyperCellular	Tumor Rich	NA
Internal_DLBCL_1_hires_image_q2.png	CGAGTCACCAGTTATC-1	TYT_20	1441.9	1398	Internal	DLBCL	1	DLBCL_1	TYT	Tumor	HyperCellular	Tumor Rich	NA
Internal_DLBCL_1_hires_image_q2.png	CGAGTCACGGAGGTGG-1	TYT_20	1118.2	293.55	Internal	DLBCL	1	DLBCL_1	TYT	Tumor	HyperCellular	Tumor Rich	NA
Internal_DLBCL_1_hires_image_q2.png	CGAGTCATAAGTCCGT-1	TYT_20	985.09	1030.3	Internal	DLBCL	1	DLBCL_1	TYT	Tumor	HyperCellular	Tumor Rich	NA
Internal_DLBCL_1_hires_image_q2.png	CGAGTCCGCACTAACA-1	TYT_20	1428.6	647.62	Internal	DLBCL	1	DLBCL_1	TYT	Tumor	HyperCellular	Tumor Rich	NA
Internal_DLBCL_1_hires_image_q2.png	CGAGTCGACCGAATAA-1	TYT_20	990.44	510.03	Internal	DLBCL	1	DLBCL_1	TYT	Tumor	HyperCellular	Tumor Rich	NA
Internal_DLBCL_1_hires_image_q2.png	CGAGTCGAGCAGCTAG-1	TYT_20	1540.4	981.53	Internal	DLBCL	1	DLBCL_1	TYT	Tumor	HyperCellular	Tumor Rich	NA
Internal_DLBCL_1_hires_image_q2.png	CGAGTCGATCCATATT-1	TYT_20	475.64	704.41	Internal	DLBCL	1	DLBCL_1	TYT	Tumor	HyperCellular	Tumor Rich	NA
Internal_DLBCL_1_hires_image_q2.png	CGAGTCGCCAAGCGGA-1	TYT_20	1429.4	1597.5	Internal	DLBCL	1	DLBCL_1	TYT	Tumor	HyperCellular	Tumor Rich	NA
Internal_DLBCL_1_hires_image_q2.png	CGAGTCGCGTTACAAG-1	TYT_20	1354.1	773.92	Internal	DLBCL	1	DLBCL_1	TYT	Tumor	HyperCellular	Tumor Rich	NA
Internal_DLBCL_1_hires_image_q2.png	CGAGTCGGAAGTCTCA-1	TYT_20	865.62	1458.6	Internal	DLBCL	1	DLBCL_1	TYT	Tumor	HyperCellular	Tumor Rich	NA
Internal_DLBCL_1_hires_image_q2.png	CGAGTCTTAACTACCG-1	TYT_20	1676.5	964.77	Internal	DLBCL	1	DLBCL_1	TYT	Tumor	HyperCellular	Tumor Rich	NA
Internal_DLBCL_1_hires_image_q2.png	CGAGTCTTACGGAGGT-1	TYT_20	1397.6	1627.4	Internal	DLBCL	1	DLBCL_1	TYT	Tumor	HyperCellular	Tumor Rich	NA
Internal_DLBCL_1_hires_image_q2.png	CGAGTCTTACGTTCTA-1	TYT_20	1138.1	402.63	Internal	DLBCL	1	DLBCL_1	TYT	Tumor	HyperCellular	Tumor Rich	NA
Internal_DLBCL_1_hires_image_q2.png	CGATAACGGCGAATAA-1	TYT_20	897.11	430.44	Internal	DLBCL	1	DLBCL_1	TYT	Tumor	HyperCellular	Tumor Rich	NA
Internal_DLBCL_1_hires_image_q2.png	CGATAACTCCGAAGTT-1	TYT_20	970.36	425.13	Internal	DLBCL	1	DLBCL_1	TYT	Tumor	HyperCellular	Tumor Rich	NA
Internal_DLBCL_1_hires_image_q2.png	CGATAACTCGCCTCTA-1	TYT_20	610.57	808.64	Internal	DLBCL	1	DLBCL_1	TYT	Tumor	HyperCellular	Tumor Rich	NA
Internal_DLBCL_1_hires_image_q2.png	CGATAAGACTCGGAGG-1	TYT_20	1332.3	858.4	Internal	DLBCL	1	DLBCL_1	TYT	Tumor	HyperCellular	Tumor Rich	NA
Internal_DLBCL_1_hires_image_q2.png	CGATAAGATTCTAACT-1	TYT_20	792.34	441.46	Internal	DLBCL	1	DLBCL_1	TYT	Tumor	HyperCellular	Tumor Rich	NA
Internal_DLBCL_1_hires_image_q2.png	CGATAAGGAGCGAATA-1	TYT_20	752.36	1269.9	Internal	DLBCL	1	DLBCL_1	TYT	Tumor	HyperCellular	Tumor Rich	NA
Internal_DLBCL_1_hires_image_q2.png	CGATAATGTTATACTT-1	TYT_20	549.25	662.81	Internal	DLBCL	1	DLBCL_1	TYT	Tumor	HyperCellular	Tumor Rich	NA
Internal_DLBCL_1_hires_image_q2.png	CGATAATTAACAGATA-1	TYT_20	1728	1056	Internal	DLBCL	1	DLBCL_1	TYT	Tumor	HyperCellular	Tumor Rich	NA
Internal_DLBCL_1_hires_image_q2.png	CGATAGACAACTCATT-1	TYT_20	578.66	862.78	Internal	DLBCL	1	DLBCL_1	TYT	Tumor	HyperCellular	Tumor Rich	NA
Internal_DLBCL_1_hires_image_q2.png	CGATAGACGAAGATTA-1	TYT_20	1170.4	312.23	Internal	DLBCL	1	DLBCL_1	TYT	Tumor	HyperCellular	Tumor Rich	NA
Internal_DLBCL_1_hires_image_q2.png	CGATGAAGACTCTACC-1	TYT_20	1230.4	1601.5	Internal	DLBCL	1	DLBCL_1	TYT	Tumor	HyperCellular	Tumor Rich	NA
Internal_DLBCL_1_hires_image_q2.png	CGATGAAGATGGAGCG-1	TYT_20	1556.7	1429.4	Internal	DLBCL	1	DLBCL_1	TYT	Tumor	HyperCellular	Tumor Rich	NA
Internal_DLBCL_1_hires_image_q2.png	CGATGAAGATGTCCAT-1	TYT_20	1514.6	430.71	Internal	DLBCL	1	DLBCL_1	TYT	Tumor	HyperCellular	Tumor Rich	NA
Internal_DLBCL_1_hires_image_q2.png	CGATGAATACCTAGTC-1	TYT_20	850.52	889.74	Internal	DLBCL	1	DLBCL_1	TYT	Tumor	HyperCellular	Tumor Rich	NA
Internal_DLBCL_1_hires_image_q2.png	CGATGAATCAGGTGGA-1	TYT_20	1354.9	701.34	Internal	DLBCL	1	DLBCL_1	TYT	Tumor	HyperCellular	Tumor Rich	NA
Internal_DLBCL_1_hires_image_q2.png	CGATGAATTCGGCAGT-1	TYT_20	1179.1	487.78	Internal	DLBCL	1	DLBCL_1	TYT	Tumor	HyperCellular	Tumor Rich	NA
Internal_DLBCL_1_hires_image_q2.png	CGATGACCGACGCACC-1	TYT_20	1373.4	931.41	Internal	DLBCL	1	DLBCL_1	TYT	Tumor	HyperCellular	Tumor Rich	NA
Internal_DLBCL_1_hires_image_q2.png	CGATGAGGAAGTGCCG-1	TYT_20	1179.3	463.56	Internal	DLBCL	1	DLBCL_1	TYT	Tumor	HyperCellular	Tumor Rich	NA
Internal_DLBCL_1_hires_image_q2.png	CGATGAGTTCCGACAG-1	TYT_20	1189.4	506.02	Internal	DLBCL	1	DLBCL_1	TYT	Tumor	HyperCellular	Tumor Rich	NA
Internal_DLBCL_1_hires_image_q2.png	CGATGATAGCCACCAT-1	TYT_20	605.44	294.33	Internal	DLBCL	1	DLBCL_1	TYT	Tumor	HyperCellular	Tumor Rich	NA
Internal_DLBCL_1_hires_image_q2.png	CGATGATCATTGAGTA-1	TYT_20	496.2	740.92	Internal	DLBCL	1	DLBCL_1	TYT	Tumor	HyperCellular	Tumor Rich	NA
Internal_DLBCL_1_hires_image_q2.png	CGATGATCCTCACTCG-1	TYT_20	707.74	525.28	Internal	DLBCL	1	DLBCL_1	TYT	Tumor	HyperCellular	Tumor Rich	NA
Internal_DLBCL_1_hires_image_q2.png	CGATGATCGTGGAAGG-1	TYT_20	1408.5	1597.3	Internal	DLBCL	1	DLBCL_1	TYT	Tumor	HyperCellular	Tumor Rich	NA
Internal_DLBCL_1_hires_image_q2.png	CGATGCTGCGTGCATT-1	TYT_20	1207.6	772.41	Internal	DLBCL	1	DLBCL_1	TYT	Tumor	HyperCellular	Tumor Rich	NA
Internal_DLBCL_1_hires_image_q2.png	CGATGCTGTCATACAA-1	TYT_20	655.77	482.4	Internal	DLBCL	1	DLBCL_1	TYT	Tumor	HyperCellular	Tumor Rich	NA
Internal_DLBCL_1_hires_image_q2.png	CGATGGCAGCCGACCA-1	TYT_20	1387.9	1560.8	Internal	DLBCL	1	DLBCL_1	TYT	Tumor	HyperCellular	Tumor Rich	NA
Internal_DLBCL_1_hires_image_q2.png	CGATGGCCAGAATGTC-1	TYT_20	1673.1	1303.5	Internal	DLBCL	1	DLBCL_1	TYT	Tumor	HyperCellular	Tumor Rich	NA
Internal_DLBCL_1_hires_image_q2.png	CGATGTCAACTTGGCC-1	TYT_20	1323.2	719.15	Internal	DLBCL	1	DLBCL_1	TYT	Tumor	HyperCellular	Tumor Rich	NA
Internal_DLBCL_1_hires_image_q2.png	CGATGTTCCAGTCTGG-1	TYT_20	1358.2	1385	Internal	DLBCL	1	DLBCL_1	TYT	Tumor	HyperCellular	Tumor Rich	NA
Internal_DLBCL_1_hires_image_q2.png	CGATTGAAGACTGACA-1	TYT_20	1001	504.08	Internal	DLBCL	1	DLBCL_1	TYT	Tumor	HyperCellular	Tumor Rich	NA
Internal_DLBCL_1_hires_image_q2.png	CGATTGTCAATATGCC-1	TYT_20	756.35	882.74	Internal	DLBCL	1	DLBCL_1	TYT	Tumor	HyperCellular	Tumor Rich	NA
Internal_DLBCL_1_hires_image_q2.png	CGCAACCATACTTGTA-1	TYT_20	1333.2	773.71	Internal	DLBCL	1	DLBCL_1	TYT	Tumor	HyperCellular	Tumor Rich	NA
Internal_DLBCL_1_hires_image_q2.png	CGCAACGCATTCACCG-1	TYT_20	1740.6	844.42	Internal	DLBCL	1	DLBCL_1	TYT	Tumor	HyperCellular	Tumor Rich	NA
Internal_DLBCL_1_hires_image_q2.png	CGCAACGTATACAGGT-1	TYT_20	1130.2	1164.9	Internal	DLBCL	1	DLBCL_1	TYT	Tumor	HyperCellular	Tumor Rich	NA
Internal_DLBCL_1_hires_image_q2.png	CGCAAGAATACCGGCG-1	TYT_20	1705.5	1213.1	Internal	DLBCL	1	DLBCL_1	TYT	Tumor	HyperCellular	Tumor Rich	NA
Internal_DLBCL_1_hires_image_q2.png	CGCAAGAATCAGCACT-1	TYT_20	661.66	936.21	Internal	DLBCL	1	DLBCL_1	TYT	Tumor	HyperCellular	Tumor Rich	NA
Internal_DLBCL_1_hires_image_q2.png	CGCAAGGCGACGCAGC-1	TYT_20	1238.7	790.89	Internal	DLBCL	1	DLBCL_1	TYT	Tumor	HyperCellular	Tumor Rich	NA
Internal_DLBCL_1_hires_image_q2.png	CGCAAGTCCTACCGTT-1	TYT_20	754.6	1052.1	Internal	DLBCL	1	DLBCL_1	TYT	Tumor	HyperCellular	Tumor Rich	NA
Internal_DLBCL_1_hires_image_q2.png	CGCAAGTCTTCGCTCC-1	TYT_20	1165.2	820.39	Internal	DLBCL	1	DLBCL_1	TYT	Tumor	HyperCellular	Tumor Rich	NA
Internal_DLBCL_1_hires_image_q2.png	CGCAAGTGAACTGTTC-1	TYT_20	1188.9	554.41	Internal	DLBCL	1	DLBCL_1	TYT	Tumor	HyperCellular	Tumor Rich	NA
Internal_DLBCL_1_hires_image_q2.png	CGCAAGTTACATGTGA-1	TYT_20	804.29	290.31	Internal	DLBCL	1	DLBCL_1	TYT	Tumor	HyperCellular	Tumor Rich	NA
Internal_DLBCL_1_hires_image_q2.png	CGCAATACTTATCTTG-1	TYT_20	891.4	986.96	Internal	DLBCL	1	DLBCL_1	TYT	Tumor	HyperCellular	Tumor Rich	NA
Internal_DLBCL_1_hires_image_q2.png	CGCAATAGCGAGTATG-1	TYT_20	1290	906.35	Internal	DLBCL	1	DLBCL_1	TYT	Tumor	HyperCellular	Tumor Rich	NA
Internal_DLBCL_1_hires_image_q2.png	CGCAATAGGTTCCACT-1	TYT_20	1214.7	1093.2	Internal	DLBCL	1	DLBCL_1	TYT	Tumor	HyperCellular	Tumor Rich	NA
Internal_DLBCL_1_hires_image_q2.png	CGCAATCGATGATCCA-1	TYT_20	1684.9	1176.6	Internal	DLBCL	1	DLBCL_1	TYT	Tumor	HyperCellular	Tumor Rich	NA
Internal_DLBCL_1_hires_image_q2.png	CGCAATCGGATCCTTG-1	TYT_20	1468.1	877.94	Internal	DLBCL	1	DLBCL_1	TYT	Tumor	HyperCellular	Tumor Rich	NA
Internal_DLBCL_1_hires_image_q2.png	CGCAATCTGCGTGAAT-1	TYT_20	595.02	1310.6	Internal	DLBCL	1	DLBCL_1	TYT	Tumor	HyperCellular	Tumor Rich	NA
Internal_DLBCL_1_hires_image_q2.png	CGCAATGCCTATACGC-1	TYT_20	1590.5	1193.8	Internal	DLBCL	1	DLBCL_1	TYT	Tumor	HyperCellular	Tumor Rich	NA
Internal_DLBCL_1_hires_image_q2.png	CGCAATGGAGCCGCCT-1	TYT_20	1474.9	1247	Internal	DLBCL	1	DLBCL_1	TYT	Tumor	HyperCellular	Tumor Rich	NA
Internal_DLBCL_1_hires_image_q2.png	CGCAATGTGAAGATTC-1	TYT_20	532.1	1322.1	Internal	DLBCL	1	DLBCL_1	TYT	Tumor	HyperCellular	Tumor Rich	NA
Internal_DLBCL_1_hires_image_q2.png	CGCAATTATGTCAGAT-1	TYT_20	641.85	827.12	Internal	DLBCL	1	DLBCL_1	TYT	Tumor	HyperCellular	Tumor Rich	NA
Internal_DLBCL_1_hires_image_q2.png	CGCACCTTGGAGTTGG-1	TYT_20	412.08	776.37	Internal	DLBCL	1	DLBCL_1	TYT	Tumor	HyperCellular	Tumor Rich	NA
Internal_DLBCL_1_hires_image_q2.png	CGCACGAGCCTTCGGC-1	TYT_20	1565	618.79	Internal	DLBCL	1	DLBCL_1	TYT	Tumor	HyperCellular	Tumor Rich	NA
Internal_DLBCL_1_hires_image_q2.png	CGCACGCAGGCGCATG-1	TYT_20	957.55	660.94	Internal	DLBCL	1	DLBCL_1	TYT	Tumor	HyperCellular	Tumor Rich	NA
Internal_DLBCL_1_hires_image_q2.png	CGCACGCATACAACAT-1	TYT_20	424.31	601.03	Internal	DLBCL	1	DLBCL_1	TYT	Tumor	HyperCellular	Tumor Rich	NA
Internal_DLBCL_1_hires_image_q2.png	CGCACGCATTACTTCT-1	TYT_20	558.37	802.06	Internal	DLBCL	1	DLBCL_1	TYT	Tumor	HyperCellular	Tumor Rich	NA
Internal_DLBCL_1_hires_image_q2.png	CGCACGCCAGGTAATT-1	TYT_20	1034.7	1303.1	Internal	DLBCL	1	DLBCL_1	TYT	Tumor	HyperCellular	Tumor Rich	NA
Internal_DLBCL_1_hires_image_q2.png	CGCACGCCATAGGTAG-1	TYT_20	1157.6	535.94	Internal	DLBCL	1	DLBCL_1	TYT	Tumor	HyperCellular	Tumor Rich	NA
Internal_DLBCL_1_hires_image_q2.png	CGCACGGATGCCGCAA-1	TYT_20	1667.9	789.23	Internal	DLBCL	1	DLBCL_1	TYT	Tumor	HyperCellular	Tumor Rich	NA
Internal_DLBCL_1_hires_image_q2.png	CGCACGGTAGGAAGTG-1	TYT_20	1231.7	458.07	Internal	DLBCL	1	DLBCL_1	TYT	Tumor	HyperCellular	Tumor Rich	NA
Internal_DLBCL_1_hires_image_q2.png	CGCACGTTCGTGGATT-1	TYT_20	1030.3	704.05	Internal	DLBCL	1	DLBCL_1	TYT	Tumor	HyperCellular	Tumor Rich	NA
Internal_DLBCL_1_hires_image_q2.png	CGCACTAACAGATGCC-1	TYT_20	1642.8	1200.4	Internal	DLBCL	1	DLBCL_1	TYT	Tumor	HyperCellular	Tumor Rich	NA
Internal_DLBCL_1_hires_image_q2.png	CGCACTACTGGTTGCA-1	TYT_20	1068.1	1103.7	Internal	DLBCL	1	DLBCL_1	TYT	Tumor	HyperCellular	Tumor Rich	NA
Internal_DLBCL_1_hires_image_q2.png	CGCACTACTTGTACAG-1	TYT_20	1126.1	553.78	Internal	DLBCL	1	DLBCL_1	TYT	Tumor	HyperCellular	Tumor Rich	NA
Internal_DLBCL_1_hires_image_q2.png	CGCACTAGCCGACAAC-1	TYT_20	961.42	1296.2	Internal	DLBCL	1	DLBCL_1	TYT	Tumor	HyperCellular	Tumor Rich	NA
Internal_DLBCL_1_hires_image_q2.png	CGCACTCCGAAGATGG-1	TYT_20	1269.4	869.84	Internal	DLBCL	1	DLBCL_1	TYT	Tumor	HyperCellular	Tumor Rich	NA
Internal_DLBCL_1_hires_image_q2.png	CGCACTGAACTACGTG-1	TYT_20	1172.1	1165.3	Internal	DLBCL	1	DLBCL_1	TYT	Tumor	HyperCellular	Tumor Rich	NA
Internal_DLBCL_1_hires_image_q2.png	CGCACTGGAACGAGAC-1	TYT_20	1513.6	1549.9	Internal	DLBCL	1	DLBCL_1	TYT	Tumor	HyperCellular	Tumor Rich	NA
Internal_DLBCL_1_hires_image_q2.png	CGCACTTCGTTACCGC-1	TYT_20	1356.1	1590.7	Internal	DLBCL	1	DLBCL_1	TYT	Tumor	HyperCellular	Tumor Rich	NA
Internal_DLBCL_1_hires_image_q2.png	CGCACTTCTAGCGGCT-1	TYT_20	647.95	1244.6	Internal	DLBCL	1	DLBCL_1	TYT	Tumor	HyperCellular	Tumor Rich	NA
Internal_DLBCL_1_hires_image_q2.png	CGCAGACAGGATCCGT-1	TYT_20	920.81	1174.8	Internal	DLBCL	1	DLBCL_1	TYT	Tumor	HyperCellular	Tumor Rich	NA
Internal_DLBCL_1_hires_image_q2.png	CGCAGACGGTGACAGC-1	TYT_20	994.93	1096.9	Internal	DLBCL	1	DLBCL_1	TYT	Tumor	HyperCellular	Tumor Rich	NA
Internal_DLBCL_1_hires_image_q2.png	CGCAGATAACATACTA-1	TYT_20	795.6	1137.2	Internal	DLBCL	1	DLBCL_1	TYT	Tumor	HyperCellular	Tumor Rich	NA
Internal_DLBCL_1_hires_image_q2.png	CGCAGGACGATACTTG-1	TYT_20	843.03	593.21	Internal	DLBCL	1	DLBCL_1	TYT	Tumor	HyperCellular	Tumor Rich	NA
Internal_DLBCL_1_hires_image_q2.png	CGCAGTCGGACGCTGC-1	TYT_20	1173.1	1068.5	Internal	DLBCL	1	DLBCL_1	TYT	Tumor	HyperCellular	Tumor Rich	NA
Internal_DLBCL_1_hires_image_q2.png	CGCATACTCCGCTGTA-1	TYT_20	1142.9	953.24	Internal	DLBCL	1	DLBCL_1	TYT	Tumor	HyperCellular	Tumor Rich	NA
Internal_DLBCL_1_hires_image_q2.png	CGCATATCGTTGCGTG-1	TYT_20	1045.2	274.64	Internal	DLBCL	1	DLBCL_1	TYT	Tumor	HyperCellular	Tumor Rich	NA
Internal_DLBCL_1_hires_image_q2.png	CGCATATCTGGAAGGA-1	TYT_20	1029.4	788.74	Internal	DLBCL	1	DLBCL_1	TYT	Tumor	HyperCellular	Tumor Rich	NA
Internal_DLBCL_1_hires_image_q2.png	CGCATCCACCTGCTAC-1	TYT_20	413.84	606.98	Internal	DLBCL	1	DLBCL_1	TYT	Tumor	HyperCellular	Tumor Rich	NA
Internal_DLBCL_1_hires_image_q2.png	CGCATCGCACTCGGAT-1	TYT_20	1400.6	326.7	Internal	DLBCL	1	DLBCL_1	TYT	Tumor	HyperCellular	Tumor Rich	NA
Internal_DLBCL_1_hires_image_q2.png	CGCATCGCATCAGAGC-1	TYT_20	1232.5	385.45	Internal	DLBCL	1	DLBCL_1	TYT	Tumor	HyperCellular	Tumor Rich	NA
Internal_DLBCL_1_hires_image_q2.png	CGCATCGCGTCATCTT-1	TYT_20	853.42	1621.8	Internal	DLBCL	1	DLBCL_1	TYT	Tumor	HyperCellular	Tumor Rich	NA
Internal_DLBCL_1_hires_image_q2.png	CGCATCTGAGGCACAG-1	TYT_20	1394.7	895.33	Internal	DLBCL	1	DLBCL_1	TYT	Tumor	HyperCellular	Tumor Rich	NA
Internal_DLBCL_1_hires_image_q2.png	CGCATCTGGAAGTGCG-1	TYT_20	1136.6	1570.3	Internal	DLBCL	1	DLBCL_1	TYT	Tumor	HyperCellular	Tumor Rich	NA
Internal_DLBCL_1_hires_image_q2.png	CGCATCTTACGCAACT-1	TYT_20	1051.1	716.37	Internal	DLBCL	1	DLBCL_1	TYT	Tumor	HyperCellular	Tumor Rich	NA
Internal_DLBCL_1_hires_image_q2.png	CGCATCTTCGCTTCCA-1	TYT_20	486.72	637.96	Internal	DLBCL	1	DLBCL_1	TYT	Tumor	HyperCellular	Tumor Rich	NA
Internal_DLBCL_1_hires_image_q2.png	CGCATGACCTTCCAGG-1	TYT_20	925.28	739.26	Internal	DLBCL	1	DLBCL_1	TYT	Tumor	HyperCellular	Tumor Rich	NA
Internal_DLBCL_1_hires_image_q2.png	CGCATGAGTTATAGCG-1	TYT_20	719.48	1420.8	Internal	DLBCL	1	DLBCL_1	TYT	Tumor	HyperCellular	Tumor Rich	NA
Internal_DLBCL_1_hires_image_q2.png	CGCATGCTGAACTTGT-1	TYT_20	1267	1099.7	Internal	DLBCL	1	DLBCL_1	TYT	Tumor	HyperCellular	Tumor Rich	NA
Internal_DLBCL_1_hires_image_q2.png	CGCATGGAGCCTCAAG-1	TYT_20	792.61	1427.6	Internal	DLBCL	1	DLBCL_1	TYT	Tumor	HyperCellular	Tumor Rich	NA
Internal_DLBCL_1_hires_image_q2.png	CGCCAGACCTCAATTA-1	TYT_20	724.07	973.16	Internal	DLBCL	1	DLBCL_1	TYT	Tumor	HyperCellular	Tumor Rich	NA
Internal_DLBCL_1_hires_image_q2.png	CGCCGGACATTATGGA-1	TYT_20	491.34	1212.8	Internal	DLBCL	1	DLBCL_1	TYT	Tumor	HyperCellular	Tumor Rich	NA
Internal_DLBCL_1_hires_image_q2.png	CGCCGGACGCCACTGA-1	TYT_20	463.8	831.35	Internal	DLBCL	1	DLBCL_1	TYT	Tumor	HyperCellular	Tumor Rich	NA
Internal_DLBCL_1_hires_image_q2.png	CGCCGGATACTTGGTT-1	TYT_20	681.35	1057.4	Internal	DLBCL	1	DLBCL_1	TYT	Tumor	HyperCellular	Tumor Rich	NA
Internal_DLBCL_1_hires_image_q2.png	CGCCGGCCAATACACC-1	TYT_20	1140.2	1219.4	Internal	DLBCL	1	DLBCL_1	TYT	Tumor	HyperCellular	Tumor Rich	NA
Internal_DLBCL_1_hires_image_q2.png	CGCCGGCGATTCACAG-1	TYT_20	863.35	653.93	Internal	DLBCL	1	DLBCL_1	TYT	Tumor	HyperCellular	Tumor Rich	NA
Internal_DLBCL_1_hires_image_q2.png	CGCCGGTAAGTCATTA-1	TYT_20	809.4	816.73	Internal	DLBCL	1	DLBCL_1	TYT	Tumor	HyperCellular	Tumor Rich	NA
Internal_DLBCL_1_hires_image_q2.png	CGCCGGTATGGTGATT-1	TYT_20	1249.1	809.13	Internal	DLBCL	1	DLBCL_1	TYT	Tumor	HyperCellular	Tumor Rich	NA
Internal_DLBCL_1_hires_image_q2.png	CGCCGGTCACCTGTAT-1	TYT_20	522.62	1219.1	Internal	DLBCL	1	DLBCL_1	TYT	Tumor	HyperCellular	Tumor Rich	NA
Internal_DLBCL_1_hires_image_q2.png	CGCCGGTCGAAGGCTT-1	TYT_20	1056.1	1254.9	Internal	DLBCL	1	DLBCL_1	TYT	Tumor	HyperCellular	Tumor Rich	NA
Internal_DLBCL_1_hires_image_q2.png	CGCCGGTCGATCGTGG-1	TYT_20	1532.5	721.29	Internal	DLBCL	1	DLBCL_1	TYT	Tumor	HyperCellular	Tumor Rich	NA
Internal_DLBCL_1_hires_image_q2.png	CGCCGTCGCTACAGCG-1	TYT_20	886.81	1434.6	Internal	DLBCL	1	DLBCL_1	TYT	Tumor	HyperCellular	Tumor Rich	NA
Internal_DLBCL_1_hires_image_q2.png	CGCCGTCTCGTTGCTC-1	TYT_20	1411.8	1270.6	Internal	DLBCL	1	DLBCL_1	TYT	Tumor	HyperCellular	Tumor Rich	NA
Internal_DLBCL_1_hires_image_q2.png	CGCCGTGCGAATCCAT-1	TYT_20	748.62	622.5	Internal	DLBCL	1	DLBCL_1	TYT	Tumor	HyperCellular	Tumor Rich	NA
Internal_DLBCL_1_hires_image_q2.png	CGCCGTTACTCAGTTA-1	TYT_20	1361.6	1058.3	Internal	DLBCL	1	DLBCL_1	TYT	Tumor	HyperCellular	Tumor Rich	NA
Internal_DLBCL_1_hires_image_q2.png	CGCCTAGGCAACAGGA-1	TYT_20	629.26	1026.6	Internal	DLBCL	1	DLBCL_1	TYT	Tumor	HyperCellular	Tumor Rich	NA
Internal_DLBCL_1_hires_image_q2.png	CGCCTATTCAAGCCTG-1	TYT_20	1139.6	1279.9	Internal	DLBCL	1	DLBCL_1	TYT	Tumor	HyperCellular	Tumor Rich	NA
Internal_DLBCL_1_hires_image_q2.png	CGCCTATTCTTAACTC-1	TYT_20	669.51	1184.3	Internal	DLBCL	1	DLBCL_1	TYT	Tumor	HyperCellular	Tumor Rich	NA
Internal_DLBCL_1_hires_image_q2.png	CGCCTCAACGTGACCT-1	TYT_20	433.64	716.07	Internal	DLBCL	1	DLBCL_1	TYT	Tumor	HyperCellular	Tumor Rich	NA
Internal_DLBCL_1_hires_image_q2.png	CGCCTCGATTCGATGG-1	TYT_20	453.84	788.9	Internal	DLBCL	1	DLBCL_1	TYT	Tumor	HyperCellular	Tumor Rich	NA
Internal_DLBCL_1_hires_image_q2.png	CGCCTCGGAGGCTATG-1	TYT_20	897.98	345.75	Internal	DLBCL	1	DLBCL_1	TYT	Tumor	HyperCellular	Tumor Rich	NA
Internal_DLBCL_1_hires_image_q2.png	CGCCTCGTGACCTTGG-1	TYT_20	993.21	1266.3	Internal	DLBCL	1	DLBCL_1	TYT	Tumor	HyperCellular	Tumor Rich	NA
Internal_DLBCL_1_hires_image_q2.png	CGCCTCTAACTTACAT-1	TYT_20	1482.6	496.93	Internal	DLBCL	1	DLBCL_1	TYT	Tumor	HyperCellular	Tumor Rich	NA
Internal_DLBCL_1_hires_image_q2.png	CGCCTCTAAGGTTGAA-1	TYT_20	507.65	638.2	Internal	DLBCL	1	DLBCL_1	TYT	Tumor	HyperCellular	Tumor Rich	NA
Internal_DLBCL_1_hires_image_q2.png	CGCCTCTACTGTCATA-1	TYT_20	1118.5	1291.8	Internal	DLBCL	1	DLBCL_1	TYT	Tumor	HyperCellular	Tumor Rich	NA
Internal_DLBCL_1_hires_image_q2.png	CGCCTCTGTCCTGCCA-1	TYT_20	1259.9	766.88	Internal	DLBCL	1	DLBCL_1	TYT	Tumor	HyperCellular	Tumor Rich	NA
Internal_DLBCL_1_hires_image_q2.png	CGCCTTACGCGGCACC-1	TYT_20	1420.7	1422	Internal	DLBCL	1	DLBCL_1	TYT	Tumor	HyperCellular	Tumor Rich	NA
Internal_DLBCL_1_hires_image_q2.png	CGCCTTACTAATGTAC-1	TYT_20	508.52	553.51	Internal	DLBCL	1	DLBCL_1	TYT	Tumor	HyperCellular	Tumor Rich	NA
Internal_DLBCL_1_hires_image_q2.png	CGCCTTATGTCCAGAA-1	TYT_20	954.05	999.7	Internal	DLBCL	1	DLBCL_1	TYT	Tumor	HyperCellular	Tumor Rich	NA
Internal_DLBCL_1_hires_image_q2.png	CGCCTTCACGTAGAAT-1	TYT_20	520.72	390.25	Internal	DLBCL	1	DLBCL_1	TYT	Tumor	HyperCellular	Tumor Rich	NA
Internal_DLBCL_1_hires_image_q2.png	CGCCTTCATGGTTCAC-1	TYT_20	1456.5	992.76	Internal	DLBCL	1	DLBCL_1	TYT	Tumor	HyperCellular	Tumor Rich	NA
Internal_DLBCL_1_hires_image_q2.png	CGCCTTCATTCAAGAC-1	TYT_20	678.63	1323.6	Internal	DLBCL	1	DLBCL_1	TYT	Tumor	HyperCellular	Tumor Rich	NA
Internal_DLBCL_1_hires_image_q2.png	CGCCTTGGTACGCCAT-1	TYT_20	620.3	887.39	Internal	DLBCL	1	DLBCL_1	TYT	Tumor	HyperCellular	Tumor Rich	NA
Internal_DLBCL_1_hires_image_q2.png	CGCCTTGGTCGCTTAG-1	TYT_20	663.5	754.75	Internal	DLBCL	1	DLBCL_1	TYT	Tumor	HyperCellular	Tumor Rich	NA
Internal_DLBCL_1_hires_image_q2.png	CGCCTTGGTCTAGATA-1	TYT_20	1694.9	1219.1	Internal	DLBCL	1	DLBCL_1	TYT	Tumor	HyperCellular	Tumor Rich	NA
Internal_DLBCL_1_hires_image_q2.png	CGCCTTGTGATCCACT-1	TYT_20	1378.1	1494.1	Internal	DLBCL	1	DLBCL_1	TYT	Tumor	HyperCellular	Tumor Rich	NA
Internal_DLBCL_1_hires_image_q2.png	CGCTACATACGGAACC-1	TYT_20	745.51	924.98	Internal	DLBCL	1	DLBCL_1	TYT	Tumor	HyperCellular	Tumor Rich	NA
Internal_DLBCL_1_hires_image_q2.png	CGCTAGAATCTTGTGA-1	TYT_20	969.42	1544.4	Internal	DLBCL	1	DLBCL_1	TYT	Tumor	HyperCellular	Tumor Rich	NA
Internal_DLBCL_1_hires_image_q2.png	CGCTAGACCATGGTAG-1	TYT_20	1218.3	742.28	Internal	DLBCL	1	DLBCL_1	TYT	Tumor	HyperCellular	Tumor Rich	NA
Internal_DLBCL_1_hires_image_q2.png	CGCTAGACGGTCACAA-1	TYT_20	1418.6	1627.6	Internal	DLBCL	1	DLBCL_1	TYT	Tumor	HyperCellular	Tumor Rich	NA
Internal_DLBCL_1_hires_image_q2.png	CGCTAGCCGTTCATGG-1	TYT_20	848.8	1059.1	Internal	DLBCL	1	DLBCL_1	TYT	Tumor	HyperCellular	Tumor Rich	NA
Internal_DLBCL_1_hires_image_q2.png	CGCTAGCTCGGTTGCG-1	TYT_20	1120.5	1098.2	Internal	DLBCL	1	DLBCL_1	TYT	Tumor	HyperCellular	Tumor Rich	NA
Internal_DLBCL_1_hires_image_q2.png	CGCTAGGAGTTAATTA-1	TYT_20	900.37	1126.2	Internal	DLBCL	1	DLBCL_1	TYT	Tumor	HyperCellular	Tumor Rich	NA
Internal_DLBCL_1_hires_image_q2.png	CGCTAGTAGAGCAGCG-1	TYT_20	823.98	411.54	Internal	DLBCL	1	DLBCL_1	TYT	Tumor	HyperCellular	Tumor Rich	NA
Internal_DLBCL_1_hires_image_q2.png	CGCTAGTGGTATTGCG-1	TYT_20	605.05	330.62	Internal	DLBCL	1	DLBCL_1	TYT	Tumor	HyperCellular	Tumor Rich	NA
Internal_DLBCL_1_hires_image_q2.png	CGCTATCCGATAGACT-1	TYT_20	907.86	1422.7	Internal	DLBCL	1	DLBCL_1	TYT	Tumor	HyperCellular	Tumor Rich	NA
Internal_DLBCL_1_hires_image_q2.png	CGCTATCTCAGTTAGA-1	TYT_20	1031.8	1581.3	Internal	DLBCL	1	DLBCL_1	TYT	Tumor	HyperCellular	Tumor Rich	NA
Internal_DLBCL_1_hires_image_q2.png	CGCTATGTCGAGCCAT-1	TYT_20	877.18	333.43	Internal	DLBCL	1	DLBCL_1	TYT	Tumor	HyperCellular	Tumor Rich	NA
Internal_DLBCL_1_hires_image_q2.png	CGCTATGTCGTTGGTG-1	TYT_20	619.42	972.08	Internal	DLBCL	1	DLBCL_1	TYT	Tumor	HyperCellular	Tumor Rich	NA
Internal_DLBCL_1_hires_image_q2.png	CGCTATTAGAGTGGTA-1	TYT_20	1658.5	686.3	Internal	DLBCL	1	DLBCL_1	TYT	Tumor	HyperCellular	Tumor Rich	NA
Internal_DLBCL_1_hires_image_q2.png	CGCTATTAGCCTCGCT-1	TYT_20	1686.4	1031.4	Internal	DLBCL	1	DLBCL_1	TYT	Tumor	HyperCellular	Tumor Rich	NA
Internal_DLBCL_1_hires_image_q2.png	CGCTATTAGCGTTAAC-1	TYT_20	1366.2	610.7	Internal	DLBCL	1	DLBCL_1	TYT	Tumor	HyperCellular	Tumor Rich	NA
Internal_DLBCL_1_hires_image_q2.png	CGCTATTGCAATGACG-1	TYT_20	956.44	769.84	Internal	DLBCL	1	DLBCL_1	TYT	Tumor	HyperCellular	Tumor Rich	NA
Internal_DLBCL_1_hires_image_q2.png	CGCTATTGGCGGACGT-1	TYT_20	1524.6	1495.6	Internal	DLBCL	1	DLBCL_1	TYT	Tumor	HyperCellular	Tumor Rich	NA
Internal_DLBCL_1_hires_image_q2.png	CGCTCATGGATACCGT-1	TYT_20	570.69	614.62	Internal	DLBCL	1	DLBCL_1	TYT	Tumor	HyperCellular	Tumor Rich	NA
Internal_DLBCL_1_hires_image_q2.png	CGCTCCACCTACTTCG-1	TYT_20	1169.6	396.93	Internal	DLBCL	1	DLBCL_1	TYT	Tumor	HyperCellular	Tumor Rich	NA
Internal_DLBCL_1_hires_image_q2.png	CGCTCGAACTGGCGTC-1	TYT_20	489.32	383.88	Internal	DLBCL	1	DLBCL_1	TYT	Tumor	HyperCellular	Tumor Rich	NA
Internal_DLBCL_1_hires_image_q2.png	CGCTCGAATAACAATT-1	TYT_20	868.73	1156.1	Internal	DLBCL	1	DLBCL_1	TYT	Tumor	HyperCellular	Tumor Rich	NA
Internal_DLBCL_1_hires_image_q2.png	CGCTCGAGATCAGAGG-1	TYT_20	1610.9	1242.4	Internal	DLBCL	1	DLBCL_1	TYT	Tumor	HyperCellular	Tumor Rich	NA
Internal_DLBCL_1_hires_image_q2.png	CGCTCGAGCGGCCATT-1	TYT_20	1431.9	1355.5	Internal	DLBCL	1	DLBCL_1	TYT	Tumor	HyperCellular	Tumor Rich	NA
Internal_DLBCL_1_hires_image_q2.png	CGCTCGAGGTGCTTGT-1	TYT_20	966.28	824.4	Internal	DLBCL	1	DLBCL_1	TYT	Tumor	HyperCellular	Tumor Rich	NA
Internal_DLBCL_1_hires_image_q2.png	CGCTCGAGTATCGCGT-1	TYT_20	807.68	986.12	Internal	DLBCL	1	DLBCL_1	TYT	Tumor	HyperCellular	Tumor Rich	NA
Internal_DLBCL_1_hires_image_q2.png	CGCTCGCACCAAGTCG-1	TYT_20	783.22	302.21	Internal	DLBCL	1	DLBCL_1	TYT	Tumor	HyperCellular	Tumor Rich	NA
Internal_DLBCL_1_hires_image_q2.png	CGCTCGCATAGATGCA-1	TYT_20	1602.9	1006.4	Internal	DLBCL	1	DLBCL_1	TYT	Tumor	HyperCellular	Tumor Rich	NA
Internal_DLBCL_1_hires_image_q2.png	CGCTCGGACGCAAGGT-1	TYT_20	510.12	396.2	Internal	DLBCL	1	DLBCL_1	TYT	Tumor	HyperCellular	Tumor Rich	NA
Internal_DLBCL_1_hires_image_q2.png	CGCTCGGCGAATTAAT-1	TYT_20	1210.4	1516.6	Internal	DLBCL	1	DLBCL_1	TYT	Tumor	HyperCellular	Tumor Rich	NA
Internal_DLBCL_1_hires_image_q2.png	CGCTCGGCGTTGCAGG-1	TYT_20	1530	963.26	Internal	DLBCL	1	DLBCL_1	TYT	Tumor	HyperCellular	Tumor Rich	NA
Internal_DLBCL_1_hires_image_q2.png	CGCTCGGCTGAGTGAG-1	TYT_20	1474.6	1271.3	Internal	DLBCL	1	DLBCL_1	TYT	Tumor	HyperCellular	Tumor Rich	NA
Internal_DLBCL_1_hires_image_q2.png	CGCTCGTTCAGGCTGG-1	TYT_20	1728.6	995.57	Internal	DLBCL	1	DLBCL_1	TYT	Tumor	HyperCellular	Tumor Rich	NA
Internal_DLBCL_1_hires_image_q2.png	CGCTCGTTCATATTAC-1	TYT_20	729.02	489.2	Internal	DLBCL	1	DLBCL_1	TYT	Tumor	HyperCellular	Tumor Rich	NA
Internal_DLBCL_1_hires_image_q2.png	CGCTCGTTGTTAAGGA-1	TYT_20	1223.3	1280.8	Internal	DLBCL	1	DLBCL_1	TYT	Tumor	HyperCellular	Tumor Rich	NA
Internal_DLBCL_1_hires_image_q2.png	CGCTGAACAATAAGCG-1	TYT_20	772.56	1342.7	Internal	DLBCL	1	DLBCL_1	TYT	Tumor	HyperCellular	Tumor Rich	NA
Internal_DLBCL_1_hires_image_q2.png	CGCTGACAAGAACAGG-1	TYT_20	1351.2	1052.2	Internal	DLBCL	1	DLBCL_1	TYT	Tumor	HyperCellular	Tumor Rich	NA
Internal_DLBCL_1_hires_image_q2.png	CGCTGAGTAAGCGGTT-1	TYT_20	1578	1393.3	Internal	DLBCL	1	DLBCL_1	TYT	Tumor	HyperCellular	Tumor Rich	NA
Internal_DLBCL_1_hires_image_q2.png	CGCTGCACTAATACAT-1	TYT_20	1047.9	1030.9	Internal	DLBCL	1	DLBCL_1	TYT	Tumor	HyperCellular	Tumor Rich	NA
Internal_DLBCL_1_hires_image_q2.png	CGCTGCCATGAAGGCT-1	TYT_20	1451	502.66	Internal	DLBCL	1	DLBCL_1	TYT	Tumor	HyperCellular	Tumor Rich	NA
Internal_DLBCL_1_hires_image_q2.png	CGCTGCGAAGATCCTA-1	TYT_20	796.59	1040.5	Internal	DLBCL	1	DLBCL_1	TYT	Tumor	HyperCellular	Tumor Rich	NA
Internal_DLBCL_1_hires_image_q2.png	CGCTGCGAGTCATAGA-1	TYT_20	957.16	697.26	Internal	DLBCL	1	DLBCL_1	TYT	Tumor	HyperCellular	Tumor Rich	NA
Internal_DLBCL_1_hires_image_q2.png	CGCTGCGGATGCTCAA-1	TYT_20	1703.7	1382.5	Internal	DLBCL	1	DLBCL_1	TYT	Tumor	HyperCellular	Tumor Rich	NA
Internal_DLBCL_1_hires_image_q2.png	CGCTGCGGTATGGCGG-1	TYT_20	1564.2	703.48	Internal	DLBCL	1	DLBCL_1	TYT	Tumor	HyperCellular	Tumor Rich	NA
Internal_DLBCL_1_hires_image_q2.png	CGCTGCGGTCGCACGT-1	TYT_20	824.1	399.43	Internal	DLBCL	1	DLBCL_1	TYT	Tumor	HyperCellular	Tumor Rich	NA
Internal_DLBCL_1_hires_image_q2.png	CGCTGCTAAGCTATCC-1	TYT_20	1323.8	658.64	Internal	DLBCL	1	DLBCL_1	TYT	Tumor	HyperCellular	Tumor Rich	NA
Internal_DLBCL_1_hires_image_q2.png	CGCTGCTTCCACAAGA-1	TYT_20	855.17	1452.5	Internal	DLBCL	1	DLBCL_1	TYT	Tumor	HyperCellular	Tumor Rich	NA
Internal_DLBCL_1_hires_image_q2.png	CGCTGCTTCGAGACCG-1	TYT_20	1225.3	1087.2	Internal	DLBCL	1	DLBCL_1	TYT	Tumor	HyperCellular	Tumor Rich	NA
Internal_DLBCL_1_hires_image_q2.png	CGCTGCTTGCTTCAGT-1	TYT_20	859	1077.4	Internal	DLBCL	1	DLBCL_1	TYT	Tumor	HyperCellular	Tumor Rich	NA
Internal_DLBCL_1_hires_image_q2.png	CGCTGTATCCGGTTCT-1	TYT_20	680.47	1142.1	Internal	DLBCL	1	DLBCL_1	TYT	Tumor	HyperCellular	Tumor Rich	NA
Internal_DLBCL_1_hires_image_q2.png	CGCTGTATGGCTAGCG-1	TYT_20	1216.2	947.95	Internal	DLBCL	1	DLBCL_1	TYT	Tumor	HyperCellular	Tumor Rich	NA
Internal_DLBCL_1_hires_image_q2.png	CGCTGTGACAGACTTC-1	TYT_20	580.53	681.29	Internal	DLBCL	1	DLBCL_1	TYT	Tumor	HyperCellular	Tumor Rich	NA
Internal_DLBCL_1_hires_image_q2.png	CGCTTAACAGTCATCT-1	TYT_20	491.85	1164.4	Internal	DLBCL	1	DLBCL_1	TYT	Tumor	HyperCellular	Tumor Rich	NA
Internal_DLBCL_1_hires_image_q2.png	CGCTTAAGCGGTCTTA-1	TYT_20	553.66	1261.8	Internal	DLBCL	1	DLBCL_1	TYT	Tumor	HyperCellular	Tumor Rich	NA
Internal_DLBCL_1_hires_image_q2.png	CGCTTAAGCTTGTCTA-1	TYT_20	1147.4	1528.1	Internal	DLBCL	1	DLBCL_1	TYT	Tumor	HyperCellular	Tumor Rich	NA
Internal_DLBCL_1_hires_image_q2.png	CGCTTAAGTAATTCGT-1	TYT_20	1017.5	939.86	Internal	DLBCL	1	DLBCL_1	TYT	Tumor	HyperCellular	Tumor Rich	NA
Internal_DLBCL_1_hires_image_q2.png	CGCTTACACCTCGAGC-1	TYT_20	822.74	532.52	Internal	DLBCL	1	DLBCL_1	TYT	Tumor	HyperCellular	Tumor Rich	NA
Internal_DLBCL_1_hires_image_q2.png	CGCTTACACGGTTACC-1	TYT_20	1095.1	511.12	Internal	DLBCL	1	DLBCL_1	TYT	Tumor	HyperCellular	Tumor Rich	NA
Internal_DLBCL_1_hires_image_q2.png	CGCTTACAGACTGAAC-1	TYT_20	1541.4	884.73	Internal	DLBCL	1	DLBCL_1	TYT	Tumor	HyperCellular	Tumor Rich	NA
Internal_DLBCL_1_hires_image_q2.png	CGCTTAGACTCGTGTC-1	TYT_20	1420.7	399.49	Internal	DLBCL	1	DLBCL_1	TYT	Tumor	HyperCellular	Tumor Rich	NA
Internal_DLBCL_1_hires_image_q2.png	CGCTTAGTAATCACGC-1	TYT_20	1175.1	874.92	Internal	DLBCL	1	DLBCL_1	TYT	Tumor	HyperCellular	Tumor Rich	NA
Internal_DLBCL_1_hires_image_q2.png	CGCTTAGTGACTCGTT-1	TYT_20	1007.6	873.23	Internal	DLBCL	1	DLBCL_1	TYT	Tumor	HyperCellular	Tumor Rich	NA
Internal_DLBCL_1_hires_image_q2.png	CGCTTAGTTAAGTCAG-1	TYT_20	894.36	696.59	Internal	DLBCL	1	DLBCL_1	TYT	Tumor	HyperCellular	Tumor Rich	NA
Internal_DLBCL_1_hires_image_q2.png	CGCTTATCTACGAACA-1	TYT_20	539.92	559.88	Internal	DLBCL	1	DLBCL_1	TYT	Tumor	HyperCellular	Tumor Rich	NA
Internal_DLBCL_1_hires_image_q2.png	CGCTTCAATAAGTGAT-1	TYT_20	573.29	360.54	Internal	DLBCL	1	DLBCL_1	TYT	Tumor	HyperCellular	Tumor Rich	NA
Internal_DLBCL_1_hires_image_q2.png	CGCTTCCGAAGCGTAC-1	TYT_20	1331.4	943.09	Internal	DLBCL	1	DLBCL_1	TYT	Tumor	HyperCellular	Tumor Rich	NA
Internal_DLBCL_1_hires_image_q2.png	CGCTTCCGCTAATTCA-1	TYT_20	926.88	581.98	Internal	DLBCL	1	DLBCL_1	TYT	Tumor	HyperCellular	Tumor Rich	NA
Internal_DLBCL_1_hires_image_q2.png	CGCTTCCGTGACTCTG-1	TYT_20	1409.4	478.03	Internal	DLBCL	1	DLBCL_1	TYT	Tumor	HyperCellular	Tumor Rich	NA
Internal_DLBCL_1_hires_image_q2.png	CGCTTCCTCATAATGC-1	TYT_20	749.7	513.62	Internal	DLBCL	1	DLBCL_1	TYT	Tumor	HyperCellular	Tumor Rich	NA
Internal_DLBCL_1_hires_image_q2.png	CGCTTCGGCATACGCC-1	TYT_20	1162.9	1050.2	Internal	DLBCL	1	DLBCL_1	TYT	Tumor	HyperCellular	Tumor Rich	NA
Internal_DLBCL_1_hires_image_q2.png	CGCTTGAACCTTCACC-1	TYT_20	1094.7	547.41	Internal	DLBCL	1	DLBCL_1	TYT	Tumor	HyperCellular	Tumor Rich	NA
Internal_DLBCL_1_hires_image_q2.png	CGCTTGATCTCGCAGC-1	TYT_20	1027.2	1006.5	Internal	DLBCL	1	DLBCL_1	TYT	Tumor	HyperCellular	Tumor Rich	NA
Internal_DLBCL_1_hires_image_q2.png	CGCTTGATGTACTTAC-1	TYT_20	1065.6	335.36	Internal	DLBCL	1	DLBCL_1	TYT	Tumor	HyperCellular	Tumor Rich	NA
Internal_DLBCL_1_hires_image_q2.png	CGCTTGATTGCCTGCG-1	TYT_20	855.77	1391.9	Internal	DLBCL	1	DLBCL_1	TYT	Tumor	HyperCellular	Tumor Rich	NA
Internal_DLBCL_1_hires_image_q2.png	CGCTTGCGCATCGATG-1	TYT_20	1481.8	569.51	Internal	DLBCL	1	DLBCL_1	TYT	Tumor	HyperCellular	Tumor Rich	NA
Internal_DLBCL_1_hires_image_q2.png	CGCTTGCGTAGCATCG-1	TYT_20	698.2	1456.9	Internal	DLBCL	1	DLBCL_1	TYT	Tumor	HyperCellular	Tumor Rich	NA
Internal_DLBCL_1_hires_image_q2.png	CGCTTGCTAGTCGCAA-1	TYT_20	834.55	405.59	Internal	DLBCL	1	DLBCL_1	TYT	Tumor	HyperCellular	Tumor Rich	NA
Internal_DLBCL_1_hires_image_q2.png	CGCTTGGACATGTCAC-1	TYT_20	782.65	1385.2	Internal	DLBCL	1	DLBCL_1	TYT	Tumor	HyperCellular	Tumor Rich	NA
Internal_DLBCL_1_hires_image_q2.png	CGCTTGGAGGCCTACC-1	TYT_20	840.31	859.4	Internal	DLBCL	1	DLBCL_1	TYT	Tumor	HyperCellular	Tumor Rich	NA
Internal_DLBCL_1_hires_image_q2.png	CGCTTGGATCGTGGTA-1	TYT_20	642.94	718.21	Internal	DLBCL	1	DLBCL_1	TYT	Tumor	HyperCellular	Tumor Rich	NA
Internal_DLBCL_1_hires_image_q2.png	CGGAACATTGTTGGAA-1	TYT_20	991.04	449.55	Internal	DLBCL	1	DLBCL_1	TYT	Tumor	HyperCellular	Tumor Rich	NA
Internal_DLBCL_1_hires_image_q2.png	CGGAACCAGCCGGCAC-1	TYT_20	911.33	1084	Internal	DLBCL	1	DLBCL_1	TYT	Tumor	HyperCellular	Tumor Rich	NA
Internal_DLBCL_1_hires_image_q2.png	CGGAACCATAACTCCG-1	TYT_20	803.78	338.71	Internal	DLBCL	1	DLBCL_1	TYT	Tumor	HyperCellular	Tumor Rich	NA
Internal_DLBCL_1_hires_image_q2.png	CGGAACTCCAGGACTT-1	TYT_20	1305.9	368.06	Internal	DLBCL	1	DLBCL_1	TYT	Tumor	HyperCellular	Tumor Rich	NA
Internal_DLBCL_1_hires_image_q2.png	CGGAACTCTGGAAGAT-1	TYT_20	1647.4	752.72	Internal	DLBCL	1	DLBCL_1	TYT	Tumor	HyperCellular	Tumor Rich	NA
Internal_DLBCL_1_hires_image_q2.png	CGGAACTTCCTTATTG-1	TYT_20	885.15	569.45	Internal	DLBCL	1	DLBCL_1	TYT	Tumor	HyperCellular	Tumor Rich	NA
Internal_DLBCL_1_hires_image_q2.png	CGGAACTTGTCTAAGG-1	TYT_20	1159.4	366.55	Internal	DLBCL	1	DLBCL_1	TYT	Tumor	HyperCellular	Tumor Rich	NA
Internal_DLBCL_1_hires_image_q2.png	CGGACAGTCTATTCGC-1	TYT_20	1657.5	783.07	Internal	DLBCL	1	DLBCL_1	TYT	Tumor	HyperCellular	Tumor Rich	NA
Internal_DLBCL_1_hires_image_q2.png	CGGACCACAAGACCAA-1	TYT_20	948.2	545.9	Internal	DLBCL	1	DLBCL_1	TYT	Tumor	HyperCellular	Tumor Rich	NA
Internal_DLBCL_1_hires_image_q2.png	CGGACCACAGACGTCT-1	TYT_20	592.85	493.85	Internal	DLBCL	1	DLBCL_1	TYT	Tumor	HyperCellular	Tumor Rich	NA
Internal_DLBCL_1_hires_image_q2.png	CGGACCACAGCTAACG-1	TYT_20	487.48	565.38	Internal	DLBCL	1	DLBCL_1	TYT	Tumor	HyperCellular	Tumor Rich	NA
Internal_DLBCL_1_hires_image_q2.png	CGGACCATGTAGTCAA-1	TYT_20	1555.7	503.72	Internal	DLBCL	1	DLBCL_1	TYT	Tumor	HyperCellular	Tumor Rich	NA
Internal_DLBCL_1_hires_image_q2.png	CGGACCGACTTGCCTA-1	TYT_20	1683.4	1321.8	Internal	DLBCL	1	DLBCL_1	TYT	Tumor	HyperCellular	Tumor Rich	NA
Internal_DLBCL_1_hires_image_q2.png	CGGACGAGAACCGCCT-1	TYT_20	1428	708.13	Internal	DLBCL	1	DLBCL_1	TYT	Tumor	HyperCellular	Tumor Rich	NA
Internal_DLBCL_1_hires_image_q2.png	CGGACGCTGGCCGCTA-1	TYT_20	1328.3	1245.6	Internal	DLBCL	1	DLBCL_1	TYT	Tumor	HyperCellular	Tumor Rich	NA
Internal_DLBCL_1_hires_image_q2.png	CGGACTATTCGCATTG-1	TYT_20	706.38	658.37	Internal	DLBCL	1	DLBCL_1	TYT	Tumor	HyperCellular	Tumor Rich	NA
Internal_DLBCL_1_hires_image_q2.png	CGGAGCACGATACCGC-1	TYT_20	1279.9	863.9	Internal	DLBCL	1	DLBCL_1	TYT	Tumor	HyperCellular	Tumor Rich	NA
Internal_DLBCL_1_hires_image_q2.png	CGGAGCACGGCCATTG-1	TYT_20	511.66	1273.5	Internal	DLBCL	1	DLBCL_1	TYT	Tumor	HyperCellular	Tumor Rich	NA
Internal_DLBCL_1_hires_image_q2.png	CGGAGCACTCGACATT-1	TYT_20	750.22	465.22	Internal	DLBCL	1	DLBCL_1	TYT	Tumor	HyperCellular	Tumor Rich	NA
Internal_DLBCL_1_hires_image_q2.png	CGGAGCAGTGTTATCG-1	TYT_20	993.33	1254.2	Internal	DLBCL	1	DLBCL_1	TYT	Tumor	HyperCellular	Tumor Rich	NA
Internal_DLBCL_1_hires_image_q2.png	CGGAGCCAGTCTCGGC-1	TYT_20	691.19	1112	Internal	DLBCL	1	DLBCL_1	TYT	Tumor	HyperCellular	Tumor Rich	NA
Internal_DLBCL_1_hires_image_q2.png	CGGAGCGTGCACGCAG-1	TYT_20	584	342.52	Internal	DLBCL	1	DLBCL_1	TYT	Tumor	HyperCellular	Tumor Rich	NA
Internal_DLBCL_1_hires_image_q2.png	CGGAGCTATGTATCAG-1	TYT_20	806.8	1070.8	Internal	DLBCL	1	DLBCL_1	TYT	Tumor	HyperCellular	Tumor Rich	NA
Internal_DLBCL_1_hires_image_q2.png	CGGAGGAACTACGGTC-1	TYT_20	875.67	478.6	Internal	DLBCL	1	DLBCL_1	TYT	Tumor	HyperCellular	Tumor Rich	NA
Internal_DLBCL_1_hires_image_q2.png	CGGAGGCATACGCTGT-1	TYT_20	1377.5	532.16	Internal	DLBCL	1	DLBCL_1	TYT	Tumor	HyperCellular	Tumor Rich	NA
Internal_DLBCL_1_hires_image_q2.png	CGGAGGTAATCGTGTA-1	TYT_20	1110.9	1007.4	Internal	DLBCL	1	DLBCL_1	TYT	Tumor	HyperCellular	Tumor Rich	NA
Internal_DLBCL_1_hires_image_q2.png	CGGAGGTATCTAATTC-1	TYT_20	1461.9	1482.9	Internal	DLBCL	1	DLBCL_1	TYT	Tumor	HyperCellular	Tumor Rich	NA
Internal_DLBCL_1_hires_image_q2.png	CGGAGGTCCAGACATC-1	TYT_20	836.6	1222.3	Internal	DLBCL	1	DLBCL_1	TYT	Tumor	HyperCellular	Tumor Rich	NA
Internal_DLBCL_1_hires_image_q2.png	CGGAGGTCGCGTACTT-1	TYT_20	861.24	859.61	Internal	DLBCL	1	DLBCL_1	TYT	Tumor	HyperCellular	Tumor Rich	NA
Internal_DLBCL_1_hires_image_q2.png	CGGAGTAATTCAGGCT-1	TYT_20	1637.2	722.38	Internal	DLBCL	1	DLBCL_1	TYT	Tumor	HyperCellular	Tumor Rich	NA
Internal_DLBCL_1_hires_image_q2.png	CGGAGTAGGTAGGTGG-1	TYT_20	487.84	529.08	Internal	DLBCL	1	DLBCL_1	TYT	Tumor	HyperCellular	Tumor Rich	NA
Internal_DLBCL_1_hires_image_q2.png	CGGAGTATCTAAGAGC-1	TYT_20	1735.6	1328.4	Internal	DLBCL	1	DLBCL_1	TYT	Tumor	HyperCellular	Tumor Rich	NA
Internal_DLBCL_1_hires_image_q2.png	CGGAGTATTAACGGTT-1	TYT_20	979.26	1598.9	Internal	DLBCL	1	DLBCL_1	TYT	Tumor	HyperCellular	Tumor Rich	NA
Internal_DLBCL_1_hires_image_q2.png	CGGAGTCTGCTTAACA-1	TYT_20	1337.8	1336.4	Internal	DLBCL	1	DLBCL_1	TYT	Tumor	HyperCellular	Tumor Rich	NA
Internal_DLBCL_1_hires_image_q2.png	CGGAGTCTGTAGCAGT-1	TYT_20	882.8	799.34	Internal	DLBCL	1	DLBCL_1	TYT	Tumor	HyperCellular	Tumor Rich	NA
Internal_DLBCL_1_hires_image_q2.png	CGGAGTCTTATGGAGC-1	TYT_20	1560.7	1042.2	Internal	DLBCL	1	DLBCL_1	TYT	Tumor	HyperCellular	Tumor Rich	NA
Internal_DLBCL_1_hires_image_q2.png	CGGAGTGATTGTATTA-1	TYT_20	1117.5	366.13	Internal	DLBCL	1	DLBCL_1	TYT	Tumor	HyperCellular	Tumor Rich	NA
Internal_DLBCL_1_hires_image_q2.png	CGGAGTGGATCAATCC-1	TYT_20	809.28	828.84	Internal	DLBCL	1	DLBCL_1	TYT	Tumor	HyperCellular	Tumor Rich	NA
Internal_DLBCL_1_hires_image_q2.png	CGGAGTGGCGCTGTTA-1	TYT_20	618.42	1068.9	Internal	DLBCL	1	DLBCL_1	TYT	Tumor	HyperCellular	Tumor Rich	NA
Internal_DLBCL_1_hires_image_q2.png	CGGAGTGGTCGCGACC-1	TYT_20	985.73	969.78	Internal	DLBCL	1	DLBCL_1	TYT	Tumor	HyperCellular	Tumor Rich	NA
Internal_DLBCL_1_hires_image_q2.png	CGGAGTTCACTACCGG-1	TYT_20	1029.7	764.53	Internal	DLBCL	1	DLBCL_1	TYT	Tumor	HyperCellular	Tumor Rich	NA
Internal_DLBCL_1_hires_image_q2.png	CGGATAGCGTGAGTTA-1	TYT_20	1282.8	573.53	Internal	DLBCL	1	DLBCL_1	TYT	Tumor	HyperCellular	Tumor Rich	NA
Internal_DLBCL_1_hires_image_q2.png	CGGATAGGACAAGCAA-1	TYT_20	821.11	689.8	Internal	DLBCL	1	DLBCL_1	TYT	Tumor	HyperCellular	Tumor Rich	NA
Internal_DLBCL_1_hires_image_q2.png	CGGATAGGTAACGCGG-1	TYT_20	1055.9	1279.1	Internal	DLBCL	1	DLBCL_1	TYT	Tumor	HyperCellular	Tumor Rich	NA
Internal_DLBCL_1_hires_image_q2.png	CGGATCAGGCCGAGAT-1	TYT_20	1399.3	447.68	Internal	DLBCL	1	DLBCL_1	TYT	Tumor	HyperCellular	Tumor Rich	NA
Internal_DLBCL_1_hires_image_q2.png	CGGATGTCTTCCGCTG-1	TYT_20	940.74	1271.8	Internal	DLBCL	1	DLBCL_1	TYT	Tumor	HyperCellular	Tumor Rich	NA
Internal_DLBCL_1_hires_image_q2.png	CGGATGTTGATCGCGT-1	TYT_20	1319.6	1070	Internal	DLBCL	1	DLBCL_1	TYT	Tumor	HyperCellular	Tumor Rich	NA
Internal_DLBCL_1_hires_image_q2.png	CGGATTCGGCAACACC-1	TYT_20	560.85	560.09	Internal	DLBCL	1	DLBCL_1	TYT	Tumor	HyperCellular	Tumor Rich	NA
Internal_DLBCL_1_hires_image_q2.png	CGGATTGAACCTGTTG-1	TYT_20	1437.3	823.16	Internal	DLBCL	1	DLBCL_1	TYT	Tumor	HyperCellular	Tumor Rich	NA
Internal_DLBCL_1_hires_image_q2.png	CGGATTGCCGTCGATC-1	TYT_20	938.9	1453.3	Internal	DLBCL	1	DLBCL_1	TYT	Tumor	HyperCellular	Tumor Rich	NA
Internal_DLBCL_1_hires_image_q2.png	CGGATTGCGTTACGGT-1	TYT_20	1738.2	1074.3	Internal	DLBCL	1	DLBCL_1	TYT	Tumor	HyperCellular	Tumor Rich	NA
Internal_DLBCL_1_hires_image_q2.png	CGGCAAGATGAAGACG-1	TYT_20	1164.9	856.68	Internal	DLBCL	1	DLBCL_1	TYT	Tumor	HyperCellular	Tumor Rich	NA
Internal_DLBCL_1_hires_image_q2.png	CGGCAAGCGTCTCAGG-1	TYT_20	1341.8	949.25	Internal	DLBCL	1	DLBCL_1	TYT	Tumor	HyperCellular	Tumor Rich	NA
Internal_DLBCL_1_hires_image_q2.png	CGGCAAGGTTCATATC-1	TYT_20	1161.3	1207.6	Internal	DLBCL	1	DLBCL_1	TYT	Tumor	HyperCellular	Tumor Rich	NA
Internal_DLBCL_1_hires_image_q2.png	CGGCAAGTGCATAAGC-1	TYT_20	1654.4	1085.5	Internal	DLBCL	1	DLBCL_1	TYT	Tumor	HyperCellular	Tumor Rich	NA
Internal_DLBCL_1_hires_image_q2.png	CGGCAATGTCGCTTCA-1	TYT_20	1548.3	1229.7	Internal	DLBCL	1	DLBCL_1	TYT	Tumor	HyperCellular	Tumor Rich	NA
Internal_DLBCL_1_hires_image_q2.png	CGGCACGTCTGAGGTC-1	TYT_20	1183.1	1123.1	Internal	DLBCL	1	DLBCL_1	TYT	Tumor	HyperCellular	Tumor Rich	NA
Internal_DLBCL_1_hires_image_q2.png	CGGCACTCTTAGCCTG-1	TYT_20	1595.6	697.74	Internal	DLBCL	1	DLBCL_1	TYT	Tumor	HyperCellular	Tumor Rich	NA
Internal_DLBCL_1_hires_image_q2.png	CGGCACTTATACCTGT-1	TYT_20	1413.7	1089.1	Internal	DLBCL	1	DLBCL_1	TYT	Tumor	HyperCellular	Tumor Rich	NA
Internal_DLBCL_1_hires_image_q2.png	CGGCATAGGAACTCTT-1	TYT_20	491.61	1188.6	Internal	DLBCL	1	DLBCL_1	TYT	Tumor	HyperCellular	Tumor Rich	NA
Internal_DLBCL_1_hires_image_q2.png	CGGCATCTTCCTGTAG-1	TYT_20	657.52	313.02	Internal	DLBCL	1	DLBCL_1	TYT	Tumor	HyperCellular	Tumor Rich	NA
Internal_DLBCL_1_hires_image_q2.png	CGGCATGGTGAGACTG-1	TYT_20	1313.7	628.3	Internal	DLBCL	1	DLBCL_1	TYT	Tumor	HyperCellular	Tumor Rich	NA
Internal_DLBCL_1_hires_image_q2.png	CGGCATTCTGTCGCCG-1	TYT_20	1583.5	860.97	Internal	DLBCL	1	DLBCL_1	TYT	Tumor	HyperCellular	Tumor Rich	NA
Internal_DLBCL_1_hires_image_q2.png	CGGCCATTATAATGTT-1	TYT_20	1007.3	909.52	Internal	DLBCL	1	DLBCL_1	TYT	Tumor	HyperCellular	Tumor Rich	NA
Internal_DLBCL_1_hires_image_q2.png	CGGCCGACGTCCAGTC-1	TYT_20	1082.1	759.03	Internal	DLBCL	1	DLBCL_1	TYT	Tumor	HyperCellular	Tumor Rich	NA
Internal_DLBCL_1_hires_image_q2.png	CGGCCGTGACAGTTCT-1	TYT_20	1367.1	1548.5	Internal	DLBCL	1	DLBCL_1	TYT	Tumor	HyperCellular	Tumor Rich	NA
Internal_DLBCL_1_hires_image_q2.png	CGGCCGTGGTCCAAGG-1	TYT_20	878.21	1247	Internal	DLBCL	1	DLBCL_1	TYT	Tumor	HyperCellular	Tumor Rich	NA
Internal_DLBCL_1_hires_image_q2.png	CGGCCTAAGTGCTCTG-1	TYT_20	856.35	321.11	Internal	DLBCL	1	DLBCL_1	TYT	Tumor	HyperCellular	Tumor Rich	NA
Internal_DLBCL_1_hires_image_q2.png	CGGCCTCCATAGGCTT-1	TYT_20	1164.4	905.08	Internal	DLBCL	1	DLBCL_1	TYT	Tumor	HyperCellular	Tumor Rich	NA
Internal_DLBCL_1_hires_image_q2.png	CGGCCTCCTGTCTGAT-1	TYT_20	1617.6	589.08	Internal	DLBCL	1	DLBCL_1	TYT	Tumor	HyperCellular	Tumor Rich	NA
Internal_DLBCL_1_hires_image_q2.png	CGGCCTCCTTATAGCG-1	TYT_20	1210.5	494.15	Internal	DLBCL	1	DLBCL_1	TYT	Tumor	HyperCellular	Tumor Rich	NA
Internal_DLBCL_1_hires_image_q2.png	CGGCCTGCACCATCTT-1	TYT_20	1237.9	875.58	Internal	DLBCL	1	DLBCL_1	TYT	Tumor	HyperCellular	Tumor Rich	NA
Internal_DLBCL_1_hires_image_q2.png	CGGCCTGCCAATTGTT-1	TYT_20	1338.1	1312.2	Internal	DLBCL	1	DLBCL_1	TYT	Tumor	HyperCellular	Tumor Rich	NA
Internal_DLBCL_1_hires_image_q2.png	CGGCCTGCCTTAGTGG-1	TYT_20	688.35	1390.3	Internal	DLBCL	1	DLBCL_1	TYT	Tumor	HyperCellular	Tumor Rich	NA
Internal_DLBCL_1_hires_image_q2.png	CGGCGAATTGACTAGC-1	TYT_20	793.7	308.37	Internal	DLBCL	1	DLBCL_1	TYT	Tumor	HyperCellular	Tumor Rich	NA
Internal_DLBCL_1_hires_image_q2.png	CGGCGACCTCAGCGAG-1	TYT_20	1492.4	1573.9	Internal	DLBCL	1	DLBCL_1	TYT	Tumor	HyperCellular	Tumor Rich	NA
Internal_DLBCL_1_hires_image_q2.png	CGGCGTAAGCGACAGC-1	TYT_20	1072.4	680.29	Internal	DLBCL	1	DLBCL_1	TYT	Tumor	HyperCellular	Tumor Rich	NA
Internal_DLBCL_1_hires_image_q2.png	CGGCGTAATATGGTAT-1	TYT_20	1577	1490.1	Internal	DLBCL	1	DLBCL_1	TYT	Tumor	HyperCellular	Tumor Rich	NA
Internal_DLBCL_1_hires_image_q2.png	CGGCGTACCGGTGAGC-1	TYT_20	643.7	645.63	Internal	DLBCL	1	DLBCL_1	TYT	Tumor	HyperCellular	Tumor Rich	NA
Internal_DLBCL_1_hires_image_q2.png	CGGCGTACGACCATGT-1	TYT_20	499.67	402.15	Internal	DLBCL	1	DLBCL_1	TYT	Tumor	HyperCellular	Tumor Rich	NA
Internal_DLBCL_1_hires_image_q2.png	CGGCGTAGCCTCCGCT-1	TYT_20	1083.1	662.23	Internal	DLBCL	1	DLBCL_1	TYT	Tumor	HyperCellular	Tumor Rich	NA
Internal_DLBCL_1_hires_image_q2.png	CGGCGTATCATTGATT-1	TYT_20	760.6	1493.8	Internal	DLBCL	1	DLBCL_1	TYT	Tumor	HyperCellular	Tumor Rich	NA
Internal_DLBCL_1_hires_image_q2.png	CGGCGTCACCTCAATA-1	TYT_20	792.37	1451.8	Internal	DLBCL	1	DLBCL_1	TYT	Tumor	HyperCellular	Tumor Rich	NA
Internal_DLBCL_1_hires_image_q2.png	CGGCGTCATAACGGCA-1	TYT_20	445.84	540.74	Internal	DLBCL	1	DLBCL_1	TYT	Tumor	HyperCellular	Tumor Rich	NA
Internal_DLBCL_1_hires_image_q2.png	CGGCGTCATGATACAA-1	TYT_20	667.79	1353.7	Internal	DLBCL	1	DLBCL_1	TYT	Tumor	HyperCellular	Tumor Rich	NA
Internal_DLBCL_1_hires_image_q2.png	CGGCGTGCACTCAAGT-1	TYT_20	568.82	796.11	Internal	DLBCL	1	DLBCL_1	TYT	Tumor	HyperCellular	Tumor Rich	NA
Internal_DLBCL_1_hires_image_q2.png	CGGCGTGCATGTCCTT-1	TYT_20	1368.8	356.62	Internal	DLBCL	1	DLBCL_1	TYT	Tumor	HyperCellular	Tumor Rich	NA
Internal_DLBCL_1_hires_image_q2.png	CGGCGTGCGTTGTCTG-1	TYT_20	491.49	1200.7	Internal	DLBCL	1	DLBCL_1	TYT	Tumor	HyperCellular	Tumor Rich	NA
Internal_DLBCL_1_hires_image_q2.png	CGGCGTGCTCATCGTC-1	TYT_20	419.72	1048.7	Internal	DLBCL	1	DLBCL_1	TYT	Tumor	HyperCellular	Tumor Rich	NA
Internal_DLBCL_1_hires_image_q2.png	CGGCGTTGTCTTGTTA-1	TYT_20	1538.9	1126.7	Internal	DLBCL	1	DLBCL_1	TYT	Tumor	HyperCellular	Tumor Rich	NA
Internal_DLBCL_1_hires_image_q2.png	CGGCTCCGGTTCGAGG-1	TYT_20	1701.8	1576.1	Internal	DLBCL	1	DLBCL_1	TYT	Tumor	HyperCellular	Tumor Rich	NA
Internal_DLBCL_1_hires_image_q2.png	CGGCTCCTATCTTGGC-1	TYT_20	1018.8	806.77	Internal	DLBCL	1	DLBCL_1	TYT	Tumor	HyperCellular	Tumor Rich	NA
Internal_DLBCL_1_hires_image_q2.png	CGGCTCGCGACATATG-1	TYT_20	1277.6	1081.7	Internal	DLBCL	1	DLBCL_1	TYT	Tumor	HyperCellular	Tumor Rich	NA
Internal_DLBCL_1_hires_image_q2.png	CGGCTGACATCTCCGC-1	TYT_20	1038.4	940.07	Internal	DLBCL	1	DLBCL_1	TYT	Tumor	HyperCellular	Tumor Rich	NA
Internal_DLBCL_1_hires_image_q2.png	CGGCTTACGGAATCGC-1	TYT_20	1711.6	1630.6	Internal	DLBCL	1	DLBCL_1	TYT	Tumor	HyperCellular	Tumor Rich	NA
Internal_DLBCL_1_hires_image_q2.png	CGGCTTAGGTGCGTAT-1	TYT_20	1139.2	1316.2	Internal	DLBCL	1	DLBCL_1	TYT	Tumor	HyperCellular	Tumor Rich	NA
Internal_DLBCL_1_hires_image_q2.png	CGGCTTCCGGATTGTA-1	TYT_20	1052.8	546.99	Internal	DLBCL	1	DLBCL_1	TYT	Tumor	HyperCellular	Tumor Rich	NA
Internal_DLBCL_1_hires_image_q2.png	CGGCTTCCGTAGCGAC-1	TYT_20	576.94	1032.2	Internal	DLBCL	1	DLBCL_1	TYT	Tumor	HyperCellular	Tumor Rich	NA
Internal_DLBCL_1_hires_image_q2.png	CGGTAACGCATTCTGA-1	TYT_20	666.13	500.67	Internal	DLBCL	1	DLBCL_1	TYT	Tumor	HyperCellular	Tumor Rich	NA
Internal_DLBCL_1_hires_image_q2.png	CGGTAGACCTGTGGTC-1	TYT_20	708.49	452.69	Internal	DLBCL	1	DLBCL_1	TYT	Tumor	HyperCellular	Tumor Rich	NA
Internal_DLBCL_1_hires_image_q2.png	CGGTAGACGCCAACCG-1	TYT_20	1651	1412.2	Internal	DLBCL	1	DLBCL_1	TYT	Tumor	HyperCellular	Tumor Rich	NA
Internal_DLBCL_1_hires_image_q2.png	CGGTAGACTCAACTTA-1	TYT_20	486.48	662.17	Internal	DLBCL	1	DLBCL_1	TYT	Tumor	HyperCellular	Tumor Rich	NA
Internal_DLBCL_1_hires_image_q2.png	CGGTAGATTCGCTCGG-1	TYT_20	605.47	1304.7	Internal	DLBCL	1	DLBCL_1	TYT	Tumor	HyperCellular	Tumor Rich	NA
Internal_DLBCL_1_hires_image_q2.png	CGGTAGCAACAGTGGT-1	TYT_20	1484	1374.2	Internal	DLBCL	1	DLBCL_1	TYT	Tumor	HyperCellular	Tumor Rich	NA
Internal_DLBCL_1_hires_image_q2.png	CGGTAGCAGTCATACT-1	TYT_20	1345.4	598.38	Internal	DLBCL	1	DLBCL_1	TYT	Tumor	HyperCellular	Tumor Rich	NA
Internal_DLBCL_1_hires_image_q2.png	CGGTAGCGCTTAACCT-1	TYT_20	987.81	764.11	Internal	DLBCL	1	DLBCL_1	TYT	Tumor	HyperCellular	Tumor Rich	NA
Internal_DLBCL_1_hires_image_q2.png	CGGTAGCGGTCTGTAC-1	TYT_20	1136.7	535.73	Internal	DLBCL	1	DLBCL_1	TYT	Tumor	HyperCellular	Tumor Rich	NA
Internal_DLBCL_1_hires_image_q2.png	CGGTAGGTTGCGTAAG-1	TYT_20	1138.2	390.56	Internal	DLBCL	1	DLBCL_1	TYT	Tumor	HyperCellular	Tumor Rich	NA
Internal_DLBCL_1_hires_image_q2.png	CGGTAGTGGCGATAGG-1	TYT_20	429.81	1091.1	Internal	DLBCL	1	DLBCL_1	TYT	Tumor	HyperCellular	Tumor Rich	NA
Internal_DLBCL_1_hires_image_q2.png	CGGTAGTGGTCGGACG-1	TYT_20	1108.7	1225.2	Internal	DLBCL	1	DLBCL_1	TYT	Tumor	HyperCellular	Tumor Rich	NA
Internal_DLBCL_1_hires_image_q2.png	CGGTAGTGTCTGTCCA-1	TYT_20	720.05	337.87	Internal	DLBCL	1	DLBCL_1	TYT	Tumor	HyperCellular	Tumor Rich	NA
Internal_DLBCL_1_hires_image_q2.png	CGGTAGTTCCTAGGCA-1	TYT_20	861.87	799.13	Internal	DLBCL	1	DLBCL_1	TYT	Tumor	HyperCellular	Tumor Rich	NA
Internal_DLBCL_1_hires_image_q2.png	CGGTATCGATTCCGAG-1	TYT_20	919.03	333.85	Internal	DLBCL	1	DLBCL_1	TYT	Tumor	HyperCellular	Tumor Rich	NA
Internal_DLBCL_1_hires_image_q2.png	CGGTATCTGTGCAACC-1	TYT_20	1517	1223.3	Internal	DLBCL	1	DLBCL_1	TYT	Tumor	HyperCellular	Tumor Rich	NA
Internal_DLBCL_1_hires_image_q2.png	CGGTATGCGGCTGGAA-1	TYT_20	982.98	1236	Internal	DLBCL	1	DLBCL_1	TYT	Tumor	HyperCellular	Tumor Rich	NA
Internal_DLBCL_1_hires_image_q2.png	CGGTCACTTGCGTGCT-1	TYT_20	803.54	362.93	Internal	DLBCL	1	DLBCL_1	TYT	Tumor	HyperCellular	Tumor Rich	NA
Internal_DLBCL_1_hires_image_q2.png	CGGTCCAACACCGGTT-1	TYT_20	1726.5	1201.2	Internal	DLBCL	1	DLBCL_1	TYT	Tumor	HyperCellular	Tumor Rich	NA
Internal_DLBCL_1_hires_image_q2.png	CGGTCCAACCATTCCG-1	TYT_20	994.57	1133.2	Internal	DLBCL	1	DLBCL_1	TYT	Tumor	HyperCellular	Tumor Rich	NA
Internal_DLBCL_1_hires_image_q2.png	CGGTCCATGCCTACCT-1	TYT_20	962.69	1175.2	Internal	DLBCL	1	DLBCL_1	TYT	Tumor	HyperCellular	Tumor Rich	NA
Internal_DLBCL_1_hires_image_q2.png	CGGTCCGCCACTAGAT-1	TYT_20	705.98	694.66	Internal	DLBCL	1	DLBCL_1	TYT	Tumor	HyperCellular	Tumor Rich	NA
Internal_DLBCL_1_hires_image_q2.png	CGGTCCGCTGTACGTG-1	TYT_20	564.11	1255.9	Internal	DLBCL	1	DLBCL_1	TYT	Tumor	HyperCellular	Tumor Rich	NA
Internal_DLBCL_1_hires_image_q2.png	CGGTCCGGCTCCTGTA-1	TYT_20	1529.4	1023.8	Internal	DLBCL	1	DLBCL_1	TYT	Tumor	HyperCellular	Tumor Rich	NA
Internal_DLBCL_1_hires_image_q2.png	CGGTCCTAGAGGCGTT-1	TYT_20	1450.8	526.85	Internal	DLBCL	1	DLBCL_1	TYT	Tumor	HyperCellular	Tumor Rich	NA
Internal_DLBCL_1_hires_image_q2.png	CGGTCCTCGGTGATCA-1	TYT_20	843.09	1615.7	Internal	DLBCL	1	DLBCL_1	TYT	Tumor	HyperCellular	Tumor Rich	NA
Internal_DLBCL_1_hires_image_q2.png	CGGTCCTTCCGCTTGG-1	TYT_20	1050.4	788.96	Internal	DLBCL	1	DLBCL_1	TYT	Tumor	HyperCellular	Tumor Rich	NA
Internal_DLBCL_1_hires_image_q2.png	CGGTCTACCGATGGAC-1	TYT_20	1689.3	753.15	Internal	DLBCL	1	DLBCL_1	TYT	Tumor	HyperCellular	Tumor Rich	NA
Internal_DLBCL_1_hires_image_q2.png	CGGTCTCCAGGACCTG-1	TYT_20	978.72	636.96	Internal	DLBCL	1	DLBCL_1	TYT	Tumor	HyperCellular	Tumor Rich	NA
Internal_DLBCL_1_hires_image_q2.png	CGGTCTCCGTTGGATC-1	TYT_20	1642.4	1236.7	Internal	DLBCL	1	DLBCL_1	TYT	Tumor	HyperCellular	Tumor Rich	NA
Internal_DLBCL_1_hires_image_q2.png	CGGTCTGCCGAGTTAA-1	TYT_20	960.06	1429.3	Internal	DLBCL	1	DLBCL_1	TYT	Tumor	HyperCellular	Tumor Rich	NA
Internal_DLBCL_1_hires_image_q2.png	CGGTCTGCGGAAGACC-1	TYT_20	1407.6	659.52	Internal	DLBCL	1	DLBCL_1	TYT	Tumor	HyperCellular	Tumor Rich	NA
Internal_DLBCL_1_hires_image_q2.png	CGGTCTGCGTTAAGAC-1	TYT_20	1620	1381.6	Internal	DLBCL	1	DLBCL_1	TYT	Tumor	HyperCellular	Tumor Rich	NA
Internal_DLBCL_1_hires_image_q2.png	CGGTCTTAAGGCCGCA-1	TYT_20	1353.8	810.21	Internal	DLBCL	1	DLBCL_1	TYT	Tumor	HyperCellular	Tumor Rich	NA
Internal_DLBCL_1_hires_image_q2.png	CGGTCTTATCGGTGGA-1	TYT_20	578.18	911.15	Internal	DLBCL	1	DLBCL_1	TYT	Tumor	HyperCellular	Tumor Rich	NA
Internal_DLBCL_1_hires_image_q2.png	CGGTGAACTACGACTT-1	TYT_20	1115.3	583.91	Internal	DLBCL	1	DLBCL_1	TYT	Tumor	HyperCellular	Tumor Rich	NA
Internal_DLBCL_1_hires_image_q2.png	CGGTGACTCGGCTCGG-1	TYT_20	1707.1	1055.8	Internal	DLBCL	1	DLBCL_1	TYT	Tumor	HyperCellular	Tumor Rich	NA
Internal_DLBCL_1_hires_image_q2.png	CGGTGACTGACTTGGA-1	TYT_20	1651.5	1363.8	Internal	DLBCL	1	DLBCL_1	TYT	Tumor	HyperCellular	Tumor Rich	NA
Internal_DLBCL_1_hires_image_q2.png	CGGTGAGCGTTGAGCG-1	TYT_20	1454.5	1186.4	Internal	DLBCL	1	DLBCL_1	TYT	Tumor	HyperCellular	Tumor Rich	NA
Internal_DLBCL_1_hires_image_q2.png	CGGTGATTAGAACTTC-1	TYT_20	1080	964.71	Internal	DLBCL	1	DLBCL_1	TYT	Tumor	HyperCellular	Tumor Rich	NA
Internal_DLBCL_1_hires_image_q2.png	CGGTGATTATCTGATG-1	TYT_20	1493.8	418.39	Internal	DLBCL	1	DLBCL_1	TYT	Tumor	HyperCellular	Tumor Rich	NA
Internal_DLBCL_1_hires_image_q2.png	CGGTGCACATAGTAAC-1	TYT_20	1284.2	440.44	Internal	DLBCL	1	DLBCL_1	TYT	Tumor	HyperCellular	Tumor Rich	NA
Internal_DLBCL_1_hires_image_q2.png	CGGTGCGTAATATCAA-1	TYT_20	1668.9	692.43	Internal	DLBCL	1	DLBCL_1	TYT	Tumor	HyperCellular	Tumor Rich	NA
Internal_DLBCL_1_hires_image_q2.png	CGGTGCGTTAACAAGT-1	TYT_20	984.61	1078.7	Internal	DLBCL	1	DLBCL_1	TYT	Tumor	HyperCellular	Tumor Rich	NA
Internal_DLBCL_1_hires_image_q2.png	CGGTGCTGACTGAACA-1	TYT_20	1052.8	1581.5	Internal	DLBCL	1	DLBCL_1	TYT	Tumor	HyperCellular	Tumor Rich	NA
Internal_DLBCL_1_hires_image_q2.png	CGGTGGAGGCAATGTC-1	TYT_20	1529.2	1048	Internal	DLBCL	1	DLBCL_1	TYT	Tumor	HyperCellular	Tumor Rich	NA
Internal_DLBCL_1_hires_image_q2.png	CGGTGGAGGCACCTCA-1	TYT_20	1386.9	635.09	Internal	DLBCL	1	DLBCL_1	TYT	Tumor	HyperCellular	Tumor Rich	NA
Internal_DLBCL_1_hires_image_q2.png	CGGTGGCATAGGTTCC-1	TYT_20	1539	1114.6	Internal	DLBCL	1	DLBCL_1	TYT	Tumor	HyperCellular	Tumor Rich	NA
Internal_DLBCL_1_hires_image_q2.png	CGGTGGCATCTTATGT-1	TYT_20	582.65	475.61	Internal	DLBCL	1	DLBCL_1	TYT	Tumor	HyperCellular	Tumor Rich	NA
Internal_DLBCL_1_hires_image_q2.png	CGGTTACCACTCACTT-1	TYT_20	1264.9	282.95	Internal	DLBCL	1	DLBCL_1	TYT	Tumor	HyperCellular	Tumor Rich	NA
Internal_DLBCL_1_hires_image_q2.png	CGGTTAGACTGCACGA-1	TYT_20	1702.4	1515.6	Internal	DLBCL	1	DLBCL_1	TYT	Tumor	HyperCellular	Tumor Rich	NA
Internal_DLBCL_1_hires_image_q2.png	CGGTTAGAGTCTCGAC-1	TYT_20	1196.9	790.47	Internal	DLBCL	1	DLBCL_1	TYT	Tumor	HyperCellular	Tumor Rich	NA
Internal_DLBCL_1_hires_image_q2.png	CGGTTAGGCGTACGAA-1	TYT_20	1549.6	1096.6	Internal	DLBCL	1	DLBCL_1	TYT	Tumor	HyperCellular	Tumor Rich	NA
Internal_DLBCL_1_hires_image_q2.png	CGGTTATGAATATTCT-1	TYT_20	1545.4	497.56	Internal	DLBCL	1	DLBCL_1	TYT	Tumor	HyperCellular	Tumor Rich	NA
Internal_DLBCL_1_hires_image_q2.png	CGGTTATGGAGCTAGA-1	TYT_20	1346.5	1511.9	Internal	DLBCL	1	DLBCL_1	TYT	Tumor	HyperCellular	Tumor Rich	NA
Internal_DLBCL_1_hires_image_q2.png	CGGTTATGTAACCTAT-1	TYT_20	1374.8	798.32	Internal	DLBCL	1	DLBCL_1	TYT	Tumor	HyperCellular	Tumor Rich	NA
Internal_DLBCL_1_hires_image_q2.png	CGGTTCCTTAAGGTAA-1	TYT_20	1465.8	1107.8	Internal	DLBCL	1	DLBCL_1	TYT	Tumor	HyperCellular	Tumor Rich	NA
Internal_DLBCL_1_hires_image_q2.png	CGGTTCTAAGCTAGAT-1	TYT_20	1596.1	649.34	Internal	DLBCL	1	DLBCL_1	TYT	Tumor	HyperCellular	Tumor Rich	NA
Internal_DLBCL_1_hires_image_q2.png	CGGTTCTGGCTAATCG-1	TYT_20	1620.1	1369.5	Internal	DLBCL	1	DLBCL_1	TYT	Tumor	HyperCellular	Tumor Rich	NA
Internal_DLBCL_1_hires_image_q2.png	CGGTTGAACTCCAACC-1	TYT_20	1024.3	274.43	Internal	DLBCL	1	DLBCL_1	TYT	Tumor	HyperCellular	Tumor Rich	NA
Internal_DLBCL_1_hires_image_q2.png	CGGTTGATTGACAAGG-1	TYT_20	1503.8	1483.3	Internal	DLBCL	1	DLBCL_1	TYT	Tumor	HyperCellular	Tumor Rich	NA
Internal_DLBCL_1_hires_image_q2.png	CGGTTGCAGGAGTGAC-1	TYT_20	1156.3	669.03	Internal	DLBCL	1	DLBCL_1	TYT	Tumor	HyperCellular	Tumor Rich	NA
Internal_DLBCL_1_hires_image_q2.png	CGGTTGCTGATACCTA-1	TYT_20	1630.4	1387.8	Internal	DLBCL	1	DLBCL_1	TYT	Tumor	HyperCellular	Tumor Rich	NA
Internal_DLBCL_1_hires_image_q2.png	CGGTTGGCCATAGCCG-1	TYT_20	646.59	1377.7	Internal	DLBCL	1	DLBCL_1	TYT	Tumor	HyperCellular	Tumor Rich	NA
Internal_DLBCL_1_hires_image_q2.png	CGGTTGGCGGTCCAAG-1	TYT_20	872.56	781.08	Internal	DLBCL	1	DLBCL_1	TYT	Tumor	HyperCellular	Tumor Rich	NA
Internal_DLBCL_1_hires_image_q2.png	CGGTTGGCGTAGATAC-1	TYT_20	1207.9	748.23	Internal	DLBCL	1	DLBCL_1	TYT	Tumor	HyperCellular	Tumor Rich	NA
Internal_DLBCL_1_hires_image_q2.png	CGGTTGGCTGCGTTCC-1	TYT_20	707.22	573.68	Internal	DLBCL	1	DLBCL_1	TYT	Tumor	HyperCellular	Tumor Rich	NA
Internal_DLBCL_1_hires_image_q2.png	CGGTTGTCAGCTGACC-1	TYT_20	1028.8	849.22	Internal	DLBCL	1	DLBCL_1	TYT	Tumor	HyperCellular	Tumor Rich	NA
Internal_DLBCL_1_hires_image_q2.png	CGTAACAGAATATCAC-1	TYT_20	702.51	1033.4	Internal	DLBCL	1	DLBCL_1	TYT	Tumor	HyperCellular	Tumor Rich	NA
Internal_DLBCL_1_hires_image_q2.png	CGTAACAGCAATTCTG-1	TYT_20	925.64	702.97	Internal	DLBCL	1	DLBCL_1	TYT	Tumor	HyperCellular	Tumor Rich	NA
Internal_DLBCL_1_hires_image_q2.png	CGTAACATGGAAGCTT-1	TYT_20	647.71	1268.8	Internal	DLBCL	1	DLBCL_1	TYT	Tumor	HyperCellular	Tumor Rich	NA
Internal_DLBCL_1_hires_image_q2.png	CGTAACCTGTCACGTT-1	TYT_20	1596.7	588.87	Internal	DLBCL	1	DLBCL_1	TYT	Tumor	HyperCellular	Tumor Rich	NA
Internal_DLBCL_1_hires_image_q2.png	CGTAACCTTAGACACT-1	TYT_20	751.82	307.95	Internal	DLBCL	1	DLBCL_1	TYT	Tumor	HyperCellular	Tumor Rich	NA
Internal_DLBCL_1_hires_image_q2.png	CGTAACGCCAATCTGC-1	TYT_20	1452.1	1428.3	Internal	DLBCL	1	DLBCL_1	TYT	Tumor	HyperCellular	Tumor Rich	NA
Internal_DLBCL_1_hires_image_q2.png	CGTAACGGCTCCGTGA-1	TYT_20	571.05	578.33	Internal	DLBCL	1	DLBCL_1	TYT	Tumor	HyperCellular	Tumor Rich	NA
Internal_DLBCL_1_hires_image_q2.png	CGTAACTAAGGCTAGC-1	TYT_20	876.55	393.91	Internal	DLBCL	1	DLBCL_1	TYT	Tumor	HyperCellular	Tumor Rich	NA
Internal_DLBCL_1_hires_image_q2.png	CGTAAGACTAATCCAA-1	TYT_20	1169.3	421.11	Internal	DLBCL	1	DLBCL_1	TYT	Tumor	HyperCellular	Tumor Rich	NA
Internal_DLBCL_1_hires_image_q2.png	CGTAAGCCTATTGGCA-1	TYT_20	1665.7	1007	Internal	DLBCL	1	DLBCL_1	TYT	Tumor	HyperCellular	Tumor Rich	NA
Internal_DLBCL_1_hires_image_q2.png	CGTACAACGTGCTATG-1	TYT_20	1248.9	821.23	Internal	DLBCL	1	DLBCL_1	TYT	Tumor	HyperCellular	Tumor Rich	NA
Internal_DLBCL_1_hires_image_q2.png	CGTACAACTTATGGTT-1	TYT_20	1631.7	1254.7	Internal	DLBCL	1	DLBCL_1	TYT	Tumor	HyperCellular	Tumor Rich	NA
Internal_DLBCL_1_hires_image_q2.png	CGTACAATGATCTGGT-1	TYT_20	634.61	506.38	Internal	DLBCL	1	DLBCL_1	TYT	Tumor	HyperCellular	Tumor Rich	NA
Internal_DLBCL_1_hires_image_q2.png	CGTACAATTGCGTGAA-1	TYT_20	1194.8	996.14	Internal	DLBCL	1	DLBCL_1	TYT	Tumor	HyperCellular	Tumor Rich	NA
Internal_DLBCL_1_hires_image_q2.png	CGTACACGATCCATAG-1	TYT_20	1151.1	1177.2	Internal	DLBCL	1	DLBCL_1	TYT	Tumor	HyperCellular	Tumor Rich	NA
Internal_DLBCL_1_hires_image_q2.png	CGTACACGCCGGATGA-1	TYT_20	589.89	784.22	Internal	DLBCL	1	DLBCL_1	TYT	Tumor	HyperCellular	Tumor Rich	NA
Internal_DLBCL_1_hires_image_q2.png	CGTACACTCATATCAA-1	TYT_20	1084.6	517.07	Internal	DLBCL	1	DLBCL_1	TYT	Tumor	HyperCellular	Tumor Rich	NA
Internal_DLBCL_1_hires_image_q2.png	CGTACAGTCAACATCC-1	TYT_20	1248.6	857.52	Internal	DLBCL	1	DLBCL_1	TYT	Tumor	HyperCellular	Tumor Rich	NA
Internal_DLBCL_1_hires_image_q2.png	CGTACAGTTCACGAGG-1	TYT_20	1135	705.11	Internal	DLBCL	1	DLBCL_1	TYT	Tumor	HyperCellular	Tumor Rich	NA
Internal_DLBCL_1_hires_image_q2.png	CGTACATCTAATGTGA-1	TYT_20	1367.5	477.6	Internal	DLBCL	1	DLBCL_1	TYT	Tumor	HyperCellular	Tumor Rich	NA
Internal_DLBCL_1_hires_image_q2.png	CGTACATTATCGCCAA-1	TYT_20	769.78	598.53	Internal	DLBCL	1	DLBCL_1	TYT	Tumor	HyperCellular	Tumor Rich	NA
Internal_DLBCL_1_hires_image_q2.png	CGTACATTGCTGGCAC-1	TYT_20	1091.7	837.78	Internal	DLBCL	1	DLBCL_1	TYT	Tumor	HyperCellular	Tumor Rich	NA
Internal_DLBCL_1_hires_image_q2.png	CGTACTCCACGCGATT-1	TYT_20	1139.3	281.65	Internal	DLBCL	1	DLBCL_1	TYT	Tumor	HyperCellular	Tumor Rich	NA
Internal_DLBCL_1_hires_image_q2.png	CGTACTGCATCGGTAC-1	TYT_20	1305.4	416.46	Internal	DLBCL	1	DLBCL_1	TYT	Tumor	HyperCellular	Tumor Rich	NA
Internal_DLBCL_1_hires_image_q2.png	CGTACTGCTTGCTTAG-1	TYT_20	450.61	1103.4	Internal	DLBCL	1	DLBCL_1	TYT	Tumor	HyperCellular	Tumor Rich	NA
Internal_DLBCL_1_hires_image_q2.png	CGTACTTACTGGCCAG-1	TYT_20	1092.9	728.9	Internal	DLBCL	1	DLBCL_1	TYT	Tumor	HyperCellular	Tumor Rich	NA
Internal_DLBCL_1_hires_image_q2.png	CGTACTTAGGACTCAG-1	TYT_20	1037.9	988.47	Internal	DLBCL	1	DLBCL_1	TYT	Tumor	HyperCellular	Tumor Rich	NA
Internal_DLBCL_1_hires_image_q2.png	CGTACTTCGCATCGGT-1	TYT_20	863.11	678.12	Internal	DLBCL	1	DLBCL_1	TYT	Tumor	HyperCellular	Tumor Rich	NA
Internal_DLBCL_1_hires_image_q2.png	CGTACTTGTCTGAGAA-1	TYT_20	557.86	850.46	Internal	DLBCL	1	DLBCL_1	TYT	Tumor	HyperCellular	Tumor Rich	NA
Internal_DLBCL_1_hires_image_q2.png	CGTAGAGCAAGAGGCT-1	TYT_20	636.15	1383.7	Internal	DLBCL	1	DLBCL_1	TYT	Tumor	HyperCellular	Tumor Rich	NA
Internal_DLBCL_1_hires_image_q2.png	CGTAGTACCGTTAGTT-1	TYT_20	1263.8	1414.3	Internal	DLBCL	1	DLBCL_1	TYT	Tumor	HyperCellular	Tumor Rich	NA
Internal_DLBCL_1_hires_image_q2.png	CGTAGTATACGCTAGC-1	TYT_20	917.82	1465.2	Internal	DLBCL	1	DLBCL_1	TYT	Tumor	HyperCellular	Tumor Rich	NA
Internal_DLBCL_1_hires_image_q2.png	CGTAGTATGTATTCAT-1	TYT_20	951.46	1253.8	Internal	DLBCL	1	DLBCL_1	TYT	Tumor	HyperCellular	Tumor Rich	NA
Internal_DLBCL_1_hires_image_q2.png	CGTAGTCGCCAACCTA-1	TYT_20	691.55	1075.7	Internal	DLBCL	1	DLBCL_1	TYT	Tumor	HyperCellular	Tumor Rich	NA
Internal_DLBCL_1_hires_image_q2.png	CGTAGTCGCTGCCTAA-1	TYT_20	1289.1	991.04	Internal	DLBCL	1	DLBCL_1	TYT	Tumor	HyperCellular	Tumor Rich	NA
Internal_DLBCL_1_hires_image_q2.png	CGTAGTTAGATCAAGC-1	TYT_20	1032.3	510.45	Internal	DLBCL	1	DLBCL_1	TYT	Tumor	HyperCellular	Tumor Rich	NA
Internal_DLBCL_1_hires_image_q2.png	CGTAGTTCGGCCTGCC-1	TYT_20	1665	1079.6	Internal	DLBCL	1	DLBCL_1	TYT	Tumor	HyperCellular	Tumor Rich	NA
Internal_DLBCL_1_hires_image_q2.png	CGTAGTTGGACCTTGG-1	TYT_20	1664.9	1091.7	Internal	DLBCL	1	DLBCL_1	TYT	Tumor	HyperCellular	Tumor Rich	NA
Internal_DLBCL_1_hires_image_q2.png	CGTAGTTGGTGACCAC-1	TYT_20	677.75	1408.3	Internal	DLBCL	1	DLBCL_1	TYT	Tumor	HyperCellular	Tumor Rich	NA
Internal_DLBCL_1_hires_image_q2.png	CGTATCAAGATGGTCC-1	TYT_20	1608.9	1436	Internal	DLBCL	1	DLBCL_1	TYT	Tumor	HyperCellular	Tumor Rich	NA
Internal_DLBCL_1_hires_image_q2.png	CGTATCACCGTTCGCC-1	TYT_20	835.21	1355.4	Internal	DLBCL	1	DLBCL_1	TYT	Tumor	HyperCellular	Tumor Rich	NA
Internal_DLBCL_1_hires_image_q2.png	CGTATCCGAGGAGTGC-1	TYT_20	476.24	643.91	Internal	DLBCL	1	DLBCL_1	TYT	Tumor	HyperCellular	Tumor Rich	NA
Internal_DLBCL_1_hires_image_q2.png	CGTATCGCGTTCCTCA-1	TYT_20	851.52	792.97	Internal	DLBCL	1	DLBCL_1	TYT	Tumor	HyperCellular	Tumor Rich	NA
Internal_DLBCL_1_hires_image_q2.png	CGTATCGTCAGTAGAA-1	TYT_20	1490.2	769.27	Internal	DLBCL	1	DLBCL_1	TYT	Tumor	HyperCellular	Tumor Rich	NA
Internal_DLBCL_1_hires_image_q2.png	CGTATGAACTGTGCAT-1	TYT_20	706.14	682.59	Internal	DLBCL	1	DLBCL_1	TYT	Tumor	HyperCellular	Tumor Rich	NA
Internal_DLBCL_1_hires_image_q2.png	CGTCACAACTCAGCAC-1	TYT_20	703.51	936.63	Internal	DLBCL	1	DLBCL_1	TYT	Tumor	HyperCellular	Tumor Rich	NA
Internal_DLBCL_1_hires_image_q2.png	CGTCACGGCGGTCATA-1	TYT_20	1534.6	515.62	Internal	DLBCL	1	DLBCL_1	TYT	Tumor	HyperCellular	Tumor Rich	NA
Internal_DLBCL_1_hires_image_q2.png	CGTCACGTCTACGTAG-1	TYT_20	614.95	1407.6	Internal	DLBCL	1	DLBCL_1	TYT	Tumor	HyperCellular	Tumor Rich	NA
Internal_DLBCL_1_hires_image_q2.png	CGTCACTGTCGCATGC-1	TYT_20	1640.4	1430.3	Internal	DLBCL	1	DLBCL_1	TYT	Tumor	HyperCellular	Tumor Rich	NA
Internal_DLBCL_1_hires_image_q2.png	CGTCATCCTTCAGCCT-1	TYT_20	1269.6	845.66	Internal	DLBCL	1	DLBCL_1	TYT	Tumor	HyperCellular	Tumor Rich	NA
Internal_DLBCL_1_hires_image_q2.png	CGTCATTAACCGCTCG-1	TYT_20	1088.7	1128.1	Internal	DLBCL	1	DLBCL_1	TYT	Tumor	HyperCellular	Tumor Rich	NA
Internal_DLBCL_1_hires_image_q2.png	CGTCCAAGCGGTTAAC-1	TYT_20	1115.7	1570.1	Internal	DLBCL	1	DLBCL_1	TYT	Tumor	HyperCellular	Tumor Rich	NA
Internal_DLBCL_1_hires_image_q2.png	CGTCCAAGTTCCATGT-1	TYT_20	854.81	1488.7	Internal	DLBCL	1	DLBCL_1	TYT	Tumor	HyperCellular	Tumor Rich	NA
Internal_DLBCL_1_hires_image_q2.png	CGTCCAAGTTCGGATA-1	TYT_20	1293.4	1590	Internal	DLBCL	1	DLBCL_1	TYT	Tumor	HyperCellular	Tumor Rich	NA
Internal_DLBCL_1_hires_image_q2.png	CGTCCAGACTGTCTAA-1	TYT_20	730.44	1366.5	Internal	DLBCL	1	DLBCL_1	TYT	Tumor	HyperCellular	Tumor Rich	NA
Internal_DLBCL_1_hires_image_q2.png	CGTCCATACTCGAGGT-1	TYT_20	875.31	514.89	Internal	DLBCL	1	DLBCL_1	TYT	Tumor	HyperCellular	Tumor Rich	NA
Internal_DLBCL_1_hires_image_q2.png	CGTCCATACTTAGAAC-1	TYT_20	1131.5	1043.9	Internal	DLBCL	1	DLBCL_1	TYT	Tumor	HyperCellular	Tumor Rich	NA
Internal_DLBCL_1_hires_image_q2.png	CGTCCATGAATGACGA-1	TYT_20	1377.5	1554.6	Internal	DLBCL	1	DLBCL_1	TYT	Tumor	HyperCellular	Tumor Rich	NA
Internal_DLBCL_1_hires_image_q2.png	CGTCGAACATTACACG-1	TYT_20	581.41	596.59	Internal	DLBCL	1	DLBCL_1	TYT	Tumor	HyperCellular	Tumor Rich	NA
Internal_DLBCL_1_hires_image_q2.png	CGTCGCTTGGATTAAT-1	TYT_20	879.93	1077.6	Internal	DLBCL	1	DLBCL_1	TYT	Tumor	HyperCellular	Tumor Rich	NA
Internal_DLBCL_1_hires_image_q2.png	CGTCGGACAACTTAAG-1	TYT_20	551.12	481.32	Internal	DLBCL	1	DLBCL_1	TYT	Tumor	HyperCellular	Tumor Rich	NA
Internal_DLBCL_1_hires_image_q2.png	CGTCGGACCGAGTCTT-1	TYT_20	717.64	1602.3	Internal	DLBCL	1	DLBCL_1	TYT	Tumor	HyperCellular	Tumor Rich	NA
Internal_DLBCL_1_hires_image_q2.png	CGTCGGACTATCAGAA-1	TYT_20	1632.7	1157.9	Internal	DLBCL	1	DLBCL_1	TYT	Tumor	HyperCellular	Tumor Rich	NA
Internal_DLBCL_1_hires_image_q2.png	CGTCGGATCAGCCGGC-1	TYT_20	878.69	1198.6	Internal	DLBCL	1	DLBCL_1	TYT	Tumor	HyperCellular	Tumor Rich	NA
Internal_DLBCL_1_hires_image_q2.png	CGTCGGATGGCCAACG-1	TYT_20	1254.8	1263	Internal	DLBCL	1	DLBCL_1	TYT	Tumor	HyperCellular	Tumor Rich	NA
Internal_DLBCL_1_hires_image_q2.png	CGTCGGATTACCGATT-1	TYT_20	1184.9	941.58	Internal	DLBCL	1	DLBCL_1	TYT	Tumor	HyperCellular	Tumor Rich	NA
Internal_DLBCL_1_hires_image_q2.png	CGTCGGCATTACCTTG-1	TYT_20	800.67	641.19	Internal	DLBCL	1	DLBCL_1	TYT	Tumor	HyperCellular	Tumor Rich	NA
Internal_DLBCL_1_hires_image_q2.png	CGTCGGTCAACGCTTG-1	TYT_20	1406.4	768.39	Internal	DLBCL	1	DLBCL_1	TYT	Tumor	HyperCellular	Tumor Rich	NA
Internal_DLBCL_1_hires_image_q2.png	CGTCGGTTCGTTAACA-1	TYT_20	1201	391.19	Internal	DLBCL	1	DLBCL_1	TYT	Tumor	HyperCellular	Tumor Rich	NA
Internal_DLBCL_1_hires_image_q2.png	CGTCGGTTGAGCACTA-1	TYT_20	1237.7	887.69	Internal	DLBCL	1	DLBCL_1	TYT	Tumor	HyperCellular	Tumor Rich	NA
Internal_DLBCL_1_hires_image_q2.png	CGTCGGTTGTTCAAGT-1	TYT_20	1215.6	1008.5	Internal	DLBCL	1	DLBCL_1	TYT	Tumor	HyperCellular	Tumor Rich	NA
Internal_DLBCL_1_hires_image_q2.png	CGTCTAGCATCAGTCG-1	TYT_20	972.38	1254	Internal	DLBCL	1	DLBCL_1	TYT	Tumor	HyperCellular	Tumor Rich	NA
Internal_DLBCL_1_hires_image_q2.png	CGTCTAGCTACTGTTA-1	TYT_20	1621.5	1236.4	Internal	DLBCL	1	DLBCL_1	TYT	Tumor	HyperCellular	Tumor Rich	NA
Internal_DLBCL_1_hires_image_q2.png	CGTCTGCTCACCTTGA-1	TYT_20	412.72	715.86	Internal	DLBCL	1	DLBCL_1	TYT	Tumor	HyperCellular	Tumor Rich	NA
Internal_DLBCL_1_hires_image_q2.png	CGTCTGTAACTCACTG-1	TYT_20	919.45	1307.9	Internal	DLBCL	1	DLBCL_1	TYT	Tumor	HyperCellular	Tumor Rich	NA
Internal_DLBCL_1_hires_image_q2.png	CGTCTGTACTTCTGAC-1	TYT_20	794.06	272.08	Internal	DLBCL	1	DLBCL_1	TYT	Tumor	HyperCellular	Tumor Rich	NA
Internal_DLBCL_1_hires_image_q2.png	CGTGAACCAGGAGCCT-1	TYT_20	1287.8	1112	Internal	DLBCL	1	DLBCL_1	TYT	Tumor	HyperCellular	Tumor Rich	NA
Internal_DLBCL_1_hires_image_q2.png	CGTGAATCTTCCTAAT-1	TYT_20	971.35	328.33	Internal	DLBCL	1	DLBCL_1	TYT	Tumor	HyperCellular	Tumor Rich	NA
Internal_DLBCL_1_hires_image_q2.png	CGTGACAGAACACTTC-1	TYT_20	1448.6	744.63	Internal	DLBCL	1	DLBCL_1	TYT	Tumor	HyperCellular	Tumor Rich	NA
Internal_DLBCL_1_hires_image_q2.png	CGTGAGCAGGCTACCA-1	TYT_20	1345	634.67	Internal	DLBCL	1	DLBCL_1	TYT	Tumor	HyperCellular	Tumor Rich	NA
Internal_DLBCL_1_hires_image_q2.png	CGTGAGCGATTAGCTC-1	TYT_20	919.27	309.67	Internal	DLBCL	1	DLBCL_1	TYT	Tumor	HyperCellular	Tumor Rich	NA
Internal_DLBCL_1_hires_image_q2.png	CGTGAGCGCCGAGTCA-1	TYT_20	663.14	791.04	Internal	DLBCL	1	DLBCL_1	TYT	Tumor	HyperCellular	Tumor Rich	NA
Internal_DLBCL_1_hires_image_q2.png	CGTGAGCGTGGTGAGT-1	TYT_20	1347.9	1378.8	Internal	DLBCL	1	DLBCL_1	TYT	Tumor	HyperCellular	Tumor Rich	NA
Internal_DLBCL_1_hires_image_q2.png	CGTGAGCTCAGACTAT-1	TYT_20	1140.1	1231.5	Internal	DLBCL	1	DLBCL_1	TYT	Tumor	HyperCellular	Tumor Rich	NA
Internal_DLBCL_1_hires_image_q2.png	CGTGAGCTTCCGGCGT-1	TYT_20	1619.9	1393.8	Internal	DLBCL	1	DLBCL_1	TYT	Tumor	HyperCellular	Tumor Rich	NA
Internal_DLBCL_1_hires_image_q2.png	CGTGAGGACAGTAACT-1	TYT_20	1233	337.08	Internal	DLBCL	1	DLBCL_1	TYT	Tumor	HyperCellular	Tumor Rich	NA
Internal_DLBCL_1_hires_image_q2.png	CGTGAGTCGATTGCCG-1	TYT_20	1449.8	623.65	Internal	DLBCL	1	DLBCL_1	TYT	Tumor	HyperCellular	Tumor Rich	NA
Internal_DLBCL_1_hires_image_q2.png	CGTGAGTCTAGCGACA-1	TYT_20	667.13	403.87	Internal	DLBCL	1	DLBCL_1	TYT	Tumor	HyperCellular	Tumor Rich	NA
Internal_DLBCL_1_hires_image_q2.png	CGTGAGTTACCAGAGG-1	TYT_20	812.27	538.47	Internal	DLBCL	1	DLBCL_1	TYT	Tumor	HyperCellular	Tumor Rich	NA
Internal_DLBCL_1_hires_image_q2.png	CGTGAGTTCATCGATG-1	TYT_20	813.17	1464.1	Internal	DLBCL	1	DLBCL_1	TYT	Tumor	HyperCellular	Tumor Rich	NA
Internal_DLBCL_1_hires_image_q2.png	CGTGAGTTCCAGCGAA-1	TYT_20	684.82	718.67	Internal	DLBCL	1	DLBCL_1	TYT	Tumor	HyperCellular	Tumor Rich	NA
Internal_DLBCL_1_hires_image_q2.png	CGTGATCCTCCGTACT-1	TYT_20	1443.6	1228.6	Internal	DLBCL	1	DLBCL_1	TYT	Tumor	HyperCellular	Tumor Rich	NA
Internal_DLBCL_1_hires_image_q2.png	CGTGCACCGAGCTTCC-1	TYT_20	1310.6	930.77	Internal	DLBCL	1	DLBCL_1	TYT	Tumor	HyperCellular	Tumor Rich	NA
Internal_DLBCL_1_hires_image_q2.png	CGTGCCGCGTGGCTAT-1	TYT_20	1445.2	1071.3	Internal	DLBCL	1	DLBCL_1	TYT	Tumor	HyperCellular	Tumor Rich	NA
Internal_DLBCL_1_hires_image_q2.png	CGTGCGTGGTGCCTGG-1	TYT_20	585.42	1219.8	Internal	DLBCL	1	DLBCL_1	TYT	Tumor	HyperCellular	Tumor Rich	NA
Internal_DLBCL_1_hires_image_q2.png	CGTGCTGAACAAGACG-1	TYT_20	1295	410.3	Internal	DLBCL	1	DLBCL_1	TYT	Tumor	HyperCellular	Tumor Rich	NA
Internal_DLBCL_1_hires_image_q2.png	CGTGGCCGCAGTGGAT-1	TYT_20	995.57	1036.4	Internal	DLBCL	1	DLBCL_1	TYT	Tumor	HyperCellular	Tumor Rich	NA
Internal_DLBCL_1_hires_image_q2.png	CGTGGCCTCATAAGCC-1	TYT_20	1136.8	523.65	Internal	DLBCL	1	DLBCL_1	TYT	Tumor	HyperCellular	Tumor Rich	NA
Internal_DLBCL_1_hires_image_q2.png	CGTGGCGAGCGATAGC-1	TYT_20	1200.1	475.88	Internal	DLBCL	1	DLBCL_1	TYT	Tumor	HyperCellular	Tumor Rich	NA
Internal_DLBCL_1_hires_image_q2.png	CGTGGCGATGGCTTAC-1	TYT_20	823.71	435.73	Internal	DLBCL	1	DLBCL_1	TYT	Tumor	HyperCellular	Tumor Rich	NA
Internal_DLBCL_1_hires_image_q2.png	CGTGGCGATTGCCACT-1	TYT_20	1345.1	622.56	Internal	DLBCL	1	DLBCL_1	TYT	Tumor	HyperCellular	Tumor Rich	NA
Internal_DLBCL_1_hires_image_q2.png	CGTGGCTAAGTATTGC-1	TYT_20	1158.4	1485.8	Internal	DLBCL	1	DLBCL_1	TYT	Tumor	HyperCellular	Tumor Rich	NA
Internal_DLBCL_1_hires_image_q2.png	CGTGGCTCCATTAGGT-1	TYT_20	1294.2	1505.4	Internal	DLBCL	1	DLBCL_1	TYT	Tumor	HyperCellular	Tumor Rich	NA
Internal_DLBCL_1_hires_image_q2.png	CGTGGCTCTATCGCGG-1	TYT_20	705.38	755.17	Internal	DLBCL	1	DLBCL_1	TYT	Tumor	HyperCellular	Tumor Rich	NA
Internal_DLBCL_1_hires_image_q2.png	CGTGGCTGTTGACGTG-1	TYT_20	1238.3	839.29	Internal	DLBCL	1	DLBCL_1	TYT	Tumor	HyperCellular	Tumor Rich	NA
Internal_DLBCL_1_hires_image_q2.png	CGTGTACCAGTGCTAG-1	TYT_20	477.48	522.92	Internal	DLBCL	1	DLBCL_1	TYT	Tumor	HyperCellular	Tumor Rich	NA
Internal_DLBCL_1_hires_image_q2.png	CGTGTACCGTAGCAGG-1	TYT_20	719.06	434.64	Internal	DLBCL	1	DLBCL_1	TYT	Tumor	HyperCellular	Tumor Rich	NA
Internal_DLBCL_1_hires_image_q2.png	CGTGTACGCAGAAGCG-1	TYT_20	1285.4	1354	Internal	DLBCL	1	DLBCL_1	TYT	Tumor	HyperCellular	Tumor Rich	NA
Internal_DLBCL_1_hires_image_q2.png	CGTGTACGCTGGCAAT-1	TYT_20	1080.4	928.42	Internal	DLBCL	1	DLBCL_1	TYT	Tumor	HyperCellular	Tumor Rich	NA
Internal_DLBCL_1_hires_image_q2.png	CGTGTAGAGTGGTTCG-1	TYT_20	496.08	753.03	Internal	DLBCL	1	DLBCL_1	TYT	Tumor	HyperCellular	Tumor Rich	NA
Internal_DLBCL_1_hires_image_q2.png	CGTGTAGTCCTAGTTG-1	TYT_20	1346.8	1487.7	Internal	DLBCL	1	DLBCL_1	TYT	Tumor	HyperCellular	Tumor Rich	NA
Internal_DLBCL_1_hires_image_q2.png	CGTGTAGTCGCCAGGC-1	TYT_20	1005.2	1115.2	Internal	DLBCL	1	DLBCL_1	TYT	Tumor	HyperCellular	Tumor Rich	NA
Internal_DLBCL_1_hires_image_q2.png	CGTGTATGAAGTGATC-1	TYT_20	770.9	489.62	Internal	DLBCL	1	DLBCL_1	TYT	Tumor	HyperCellular	Tumor Rich	NA
Internal_DLBCL_1_hires_image_q2.png	CGTGTATTAGTCGTAC-1	TYT_20	440.89	1024.7	Internal	DLBCL	1	DLBCL_1	TYT	Tumor	HyperCellular	Tumor Rich	NA
Internal_DLBCL_1_hires_image_q2.png	CGTGTCTGCCGCAGCC-1	TYT_20	781.53	1494.1	Internal	DLBCL	1	DLBCL_1	TYT	Tumor	HyperCellular	Tumor Rich	NA
Internal_DLBCL_1_hires_image_q2.png	CGTGTTCAATTCAACC-1	TYT_20	703.63	924.55	Internal	DLBCL	1	DLBCL_1	TYT	Tumor	HyperCellular	Tumor Rich	NA
Internal_DLBCL_1_hires_image_q2.png	CGTGTTCACGTCAGTG-1	TYT_20	703.15	972.95	Internal	DLBCL	1	DLBCL_1	TYT	Tumor	HyperCellular	Tumor Rich	NA
Internal_DLBCL_1_hires_image_q2.png	CGTGTTGCAATCGATA-1	TYT_20	1257.7	984.67	Internal	DLBCL	1	DLBCL_1	TYT	Tumor	HyperCellular	Tumor Rich	NA
Internal_DLBCL_1_hires_image_q2.png	CGTGTTGCATCCTCAC-1	TYT_20	1537.7	1247.7	Internal	DLBCL	1	DLBCL_1	TYT	Tumor	HyperCellular	Tumor Rich	NA
Internal_DLBCL_1_hires_image_q2.png	CGTGTTGGACCGGCTC-1	TYT_20	1554.3	636.81	Internal	DLBCL	1	DLBCL_1	TYT	Tumor	HyperCellular	Tumor Rich	NA
Internal_DLBCL_1_hires_image_q2.png	CGTTAACTCGGTATCT-1	TYT_20	1718.3	977.3	Internal	DLBCL	1	DLBCL_1	TYT	Tumor	HyperCellular	Tumor Rich	NA
Internal_DLBCL_1_hires_image_q2.png	CGTTACAGCGGCATCG-1	TYT_20	1336.6	1457.4	Internal	DLBCL	1	DLBCL_1	TYT	Tumor	HyperCellular	Tumor Rich	NA
Internal_DLBCL_1_hires_image_q2.png	CGTTACCGTTCAGGTG-1	TYT_20	1297.8	1154.5	Internal	DLBCL	1	DLBCL_1	TYT	Tumor	HyperCellular	Tumor Rich	NA
Internal_DLBCL_1_hires_image_q2.png	CGTTACGACCACAGAC-1	TYT_20	919.81	1271.6	Internal	DLBCL	1	DLBCL_1	TYT	Tumor	HyperCellular	Tumor Rich	NA
Internal_DLBCL_1_hires_image_q2.png	CGTTACGGTTCTCGGA-1	TYT_20	1070.9	825.46	Internal	DLBCL	1	DLBCL_1	TYT	Tumor	HyperCellular	Tumor Rich	NA
Internal_DLBCL_1_hires_image_q2.png	CGTTACGTACGTCTCC-1	TYT_20	1298	1142.4	Internal	DLBCL	1	DLBCL_1	TYT	Tumor	HyperCellular	Tumor Rich	NA
Internal_DLBCL_1_hires_image_q2.png	CGTTACGTAGGCTGTT-1	TYT_20	740.04	1457.3	Internal	DLBCL	1	DLBCL_1	TYT	Tumor	HyperCellular	Tumor Rich	NA
Internal_DLBCL_1_hires_image_q2.png	CGTTACTATTAGTAGC-1	TYT_20	1686.9	983.04	Internal	DLBCL	1	DLBCL_1	TYT	Tumor	HyperCellular	Tumor Rich	NA
Internal_DLBCL_1_hires_image_q2.png	CGTTACTCTTATCTGT-1	TYT_20	1221.4	439.8	Internal	DLBCL	1	DLBCL_1	TYT	Tumor	HyperCellular	Tumor Rich	NA
Internal_DLBCL_1_hires_image_q2.png	CGTTCCACTCAGGTAA-1	TYT_20	1499	932.71	Internal	DLBCL	1	DLBCL_1	TYT	Tumor	HyperCellular	Tumor Rich	NA
Internal_DLBCL_1_hires_image_q2.png	CGTTCCGAATCCGGAA-1	TYT_20	1451.9	417.97	Internal	DLBCL	1	DLBCL_1	TYT	Tumor	HyperCellular	Tumor Rich	NA
Internal_DLBCL_1_hires_image_q2.png	CGTTCCGAATTATGTT-1	TYT_20	1131	1092.3	Internal	DLBCL	1	DLBCL_1	TYT	Tumor	HyperCellular	Tumor Rich	NA
Internal_DLBCL_1_hires_image_q2.png	CGTTCCGGCAGGATCC-1	TYT_20	415.07	486	Internal	DLBCL	1	DLBCL_1	TYT	Tumor	HyperCellular	Tumor Rich	NA
Internal_DLBCL_1_hires_image_q2.png	CGTTCCTCCGGCTATG-1	TYT_20	1717.3	1074.1	Internal	DLBCL	1	DLBCL_1	TYT	Tumor	HyperCellular	Tumor Rich	NA
Internal_DLBCL_1_hires_image_q2.png	CGTTCCTCGCTTCTCG-1	TYT_20	1229	724.22	Internal	DLBCL	1	DLBCL_1	TYT	Tumor	HyperCellular	Tumor Rich	NA
Internal_DLBCL_1_hires_image_q2.png	CGTTCTCGTACTATAG-1	TYT_20	1421.9	290.62	Internal	DLBCL	1	DLBCL_1	TYT	Tumor	HyperCellular	Tumor Rich	NA
Internal_DLBCL_1_hires_image_q2.png	CGTTGGAACCGGAGTA-1	TYT_20	1227.5	869.42	Internal	DLBCL	1	DLBCL_1	TYT	Tumor	HyperCellular	Tumor Rich	NA
Internal_DLBCL_1_hires_image_q2.png	CGTTGGATTAGGTGTC-1	TYT_20	1638.4	601.37	Internal	DLBCL	1	DLBCL_1	TYT	Tumor	HyperCellular	Tumor Rich	NA
Internal_DLBCL_1_hires_image_q2.png	CGTTGGTACTGGTGCG-1	TYT_20	1041.8	1623.8	Internal	DLBCL	1	DLBCL_1	TYT	Tumor	HyperCellular	Tumor Rich	NA
Internal_DLBCL_1_hires_image_q2.png	CGTTGGTATCCGATTG-1	TYT_20	530.44	456.92	Internal	DLBCL	1	DLBCL_1	TYT	Tumor	HyperCellular	Tumor Rich	NA
Internal_DLBCL_1_hires_image_q2.png	CGTTGGTCGTAATATG-1	TYT_20	762.2	1336.5	Internal	DLBCL	1	DLBCL_1	TYT	Tumor	HyperCellular	Tumor Rich	NA
Internal_DLBCL_1_hires_image_q2.png	CGTTGGTGCACGCCAC-1	TYT_20	827.88	1058.9	Internal	DLBCL	1	DLBCL_1	TYT	Tumor	HyperCellular	Tumor Rich	NA
Internal_DLBCL_1_hires_image_q2.png	CGTTGGTGGAATTCGA-1	TYT_20	1312.7	725.1	Internal	DLBCL	1	DLBCL_1	TYT	Tumor	HyperCellular	Tumor Rich	NA
Internal_DLBCL_1_hires_image_q2.png	CGTTGTAATAACAGTA-1	TYT_20	591.61	614.86	Internal	DLBCL	1	DLBCL_1	TYT	Tumor	HyperCellular	Tumor Rich	NA
Internal_DLBCL_1_hires_image_q2.png	CGTTGTCAATTAGCCA-1	TYT_20	754.11	1100.5	Internal	DLBCL	1	DLBCL_1	TYT	Tumor	HyperCellular	Tumor Rich	NA
Internal_DLBCL_1_hires_image_q2.png	CGTTGTCTAGGACCAC-1	TYT_20	1178.8	1534.4	Internal	DLBCL	1	DLBCL_1	TYT	Tumor	HyperCellular	Tumor Rich	NA
Internal_DLBCL_1_hires_image_q2.png	CTAACACGATTCCTCG-1	TYT_20	629.63	990.34	Internal	DLBCL	1	DLBCL_1	TYT	Tumor	HyperCellular	Tumor Rich	NA
Internal_DLBCL_1_hires_image_q2.png	CTAACACGCAGACCGA-1	TYT_20	611.69	699.77	Internal	DLBCL	1	DLBCL_1	TYT	Tumor	HyperCellular	Tumor Rich	NA
Internal_DLBCL_1_hires_image_q2.png	CTAACACGTACTATCT-1	TYT_20	803.3	387.11	Internal	DLBCL	1	DLBCL_1	TYT	Tumor	HyperCellular	Tumor Rich	NA
Internal_DLBCL_1_hires_image_q2.png	CTAACAGACGCATATC-1	TYT_20	1044.1	383.52	Internal	DLBCL	1	DLBCL_1	TYT	Tumor	HyperCellular	Tumor Rich	NA
Internal_DLBCL_1_hires_image_q2.png	CTAACAGCTGAAGAGG-1	TYT_20	858.76	1101.6	Internal	DLBCL	1	DLBCL_1	TYT	Tumor	HyperCellular	Tumor Rich	NA
Internal_DLBCL_1_hires_image_q2.png	CTAACATGAGCCTACT-1	TYT_20	419.96	1024.5	Internal	DLBCL	1	DLBCL_1	TYT	Tumor	HyperCellular	Tumor Rich	NA
Internal_DLBCL_1_hires_image_q2.png	CTAACATTATTCGTTA-1	TYT_20	907.19	460.79	Internal	DLBCL	1	DLBCL_1	TYT	Tumor	HyperCellular	Tumor Rich	NA
Internal_DLBCL_1_hires_image_q2.png	CTAACCACTGAGATGA-1	TYT_20	1103.9	674.55	Internal	DLBCL	1	DLBCL_1	TYT	Tumor	HyperCellular	Tumor Rich	NA
Internal_DLBCL_1_hires_image_q2.png	CTAACCTATCGATTAT-1	TYT_20	720.96	1275.6	Internal	DLBCL	1	DLBCL_1	TYT	Tumor	HyperCellular	Tumor Rich	NA
Internal_DLBCL_1_hires_image_q2.png	CTAACGGAGCTTCGCA-1	TYT_20	1634.9	940.13	Internal	DLBCL	1	DLBCL_1	TYT	Tumor	HyperCellular	Tumor Rich	NA
Internal_DLBCL_1_hires_image_q2.png	CTAACGTCTGGATCCA-1	TYT_20	1351	1076.4	Internal	DLBCL	1	DLBCL_1	TYT	Tumor	HyperCellular	Tumor Rich	NA
Internal_DLBCL_1_hires_image_q2.png	CTAACGTGCTGAGTCT-1	TYT_20	1104.4	626.15	Internal	DLBCL	1	DLBCL_1	TYT	Tumor	HyperCellular	Tumor Rich	NA
Internal_DLBCL_1_hires_image_q2.png	CTAACTGCATCTTACT-1	TYT_20	1426	901.7	Internal	DLBCL	1	DLBCL_1	TYT	Tumor	HyperCellular	Tumor Rich	NA
Internal_DLBCL_1_hires_image_q2.png	CTAAGAACAATCATAA-1	TYT_20	1140.9	1146.8	Internal	DLBCL	1	DLBCL_1	TYT	Tumor	HyperCellular	Tumor Rich	NA
Internal_DLBCL_1_hires_image_q2.png	CTAAGAATCCGCCAAC-1	TYT_20	781.62	459.49	Internal	DLBCL	1	DLBCL_1	TYT	Tumor	HyperCellular	Tumor Rich	NA
Internal_DLBCL_1_hires_image_q2.png	CTAAGACCGGAGCCGG-1	TYT_20	496.81	680.41	Internal	DLBCL	1	DLBCL_1	TYT	Tumor	HyperCellular	Tumor Rich	NA
Internal_DLBCL_1_hires_image_q2.png	CTAAGACGATCCAAGG-1	TYT_20	1627.3	667.82	Internal	DLBCL	1	DLBCL_1	TYT	Tumor	HyperCellular	Tumor Rich	NA
Internal_DLBCL_1_hires_image_q2.png	CTAAGACTAACATTGT-1	TYT_20	1631.5	1278.9	Internal	DLBCL	1	DLBCL_1	TYT	Tumor	HyperCellular	Tumor Rich	NA
Internal_DLBCL_1_hires_image_q2.png	CTAAGACTTCCTAAGA-1	TYT_20	1008.9	752.21	Internal	DLBCL	1	DLBCL_1	TYT	Tumor	HyperCellular	Tumor Rich	NA
Internal_DLBCL_1_hires_image_q2.png	CTAAGCGAATAACCTC-1	TYT_20	1480.9	654.2	Internal	DLBCL	1	DLBCL_1	TYT	Tumor	HyperCellular	Tumor Rich	NA
Internal_DLBCL_1_hires_image_q2.png	CTAAGCGAATTGGACA-1	TYT_20	854.66	1500.9	Internal	DLBCL	1	DLBCL_1	TYT	Tumor	HyperCellular	Tumor Rich	NA
Internal_DLBCL_1_hires_image_q2.png	CTAAGCGATGGTTAGA-1	TYT_20	443.24	794.81	Internal	DLBCL	1	DLBCL_1	TYT	Tumor	HyperCellular	Tumor Rich	NA
Internal_DLBCL_1_hires_image_q2.png	CTAAGGCCAACATGAC-1	TYT_20	1617.5	601.15	Internal	DLBCL	1	DLBCL_1	TYT	Tumor	HyperCellular	Tumor Rich	NA
Internal_DLBCL_1_hires_image_q2.png	CTAAGGTGCTGTTAAG-1	TYT_20	1273.7	446.38	Internal	DLBCL	1	DLBCL_1	TYT	Tumor	HyperCellular	Tumor Rich	NA
Internal_DLBCL_1_hires_image_q2.png	CTAAGTAATGACCTCC-1	TYT_20	1697.2	989.2	Internal	DLBCL	1	DLBCL_1	TYT	Tumor	HyperCellular	Tumor Rich	NA
Internal_DLBCL_1_hires_image_q2.png	CTAAGTATCCTTGGTT-1	TYT_20	1417	762.45	Internal	DLBCL	1	DLBCL_1	TYT	Tumor	HyperCellular	Tumor Rich	NA
Internal_DLBCL_1_hires_image_q2.png	CTAAGTATGAAGCAGA-1	TYT_20	1450.5	551.06	Internal	DLBCL	1	DLBCL_1	TYT	Tumor	HyperCellular	Tumor Rich	NA
Internal_DLBCL_1_hires_image_q2.png	CTAAGTATTCCAAGCC-1	TYT_20	1595.2	734.03	Internal	DLBCL	1	DLBCL_1	TYT	Tumor	HyperCellular	Tumor Rich	NA
Internal_DLBCL_1_hires_image_q2.png	CTAAGTCATCACAGAC-1	TYT_20	1472.4	1489	Internal	DLBCL	1	DLBCL_1	TYT	Tumor	HyperCellular	Tumor Rich	NA
Internal_DLBCL_1_hires_image_q2.png	CTAAGTTAGCTGGTCA-1	TYT_20	866.58	339.38	Internal	DLBCL	1	DLBCL_1	TYT	Tumor	HyperCellular	Tumor Rich	NA
Internal_DLBCL_1_hires_image_q2.png	CTAAGTTCACGTCTTC-1	TYT_20	1302.2	731.05	Internal	DLBCL	1	DLBCL_1	TYT	Tumor	HyperCellular	Tumor Rich	NA
Internal_DLBCL_1_hires_image_q2.png	CTAAGTTCCATGTCGT-1	TYT_20	1304.4	513.26	Internal	DLBCL	1	DLBCL_1	TYT	Tumor	HyperCellular	Tumor Rich	NA
Internal_DLBCL_1_hires_image_q2.png	CTAAGTTCGGACGGCT-1	TYT_20	1630	1424.1	Internal	DLBCL	1	DLBCL_1	TYT	Tumor	HyperCellular	Tumor Rich	NA
Internal_DLBCL_1_hires_image_q2.png	CTAATATCATGGTCTG-1	TYT_20	1058.6	1012.9	Internal	DLBCL	1	DLBCL_1	TYT	Tumor	HyperCellular	Tumor Rich	NA
Internal_DLBCL_1_hires_image_q2.png	CTAATCACGTCGGCAG-1	TYT_20	1222.7	318.82	Internal	DLBCL	1	DLBCL_1	TYT	Tumor	HyperCellular	Tumor Rich	NA
Internal_DLBCL_1_hires_image_q2.png	CTAATCTGGCATCAAG-1	TYT_20	625.31	1413.8	Internal	DLBCL	1	DLBCL_1	TYT	Tumor	HyperCellular	Tumor Rich	NA
Internal_DLBCL_1_hires_image_q2.png	CTAATGAGCGCACCAG-1	TYT_20	994.45	1145.3	Internal	DLBCL	1	DLBCL_1	TYT	Tumor	HyperCellular	Tumor Rich	NA
Internal_DLBCL_1_hires_image_q2.png	CTAATGCTCAGAAGGC-1	TYT_20	886.27	460.57	Internal	DLBCL	1	DLBCL_1	TYT	Tumor	HyperCellular	Tumor Rich	NA
Internal_DLBCL_1_hires_image_q2.png	CTAATGCTTGATCTGT-1	TYT_20	1545.1	1532.1	Internal	DLBCL	1	DLBCL_1	TYT	Tumor	HyperCellular	Tumor Rich	NA
Internal_DLBCL_1_hires_image_q2.png	CTAATGTACCTTGCAC-1	TYT_20	1122.4	916.73	Internal	DLBCL	1	DLBCL_1	TYT	Tumor	HyperCellular	Tumor Rich	NA
Internal_DLBCL_1_hires_image_q2.png	CTAATGTTCTACTCAA-1	TYT_20	647.29	294.75	Internal	DLBCL	1	DLBCL_1	TYT	Tumor	HyperCellular	Tumor Rich	NA
Internal_DLBCL_1_hires_image_q2.png	CTAATTACCTATGCAC-1	TYT_20	1231.4	494.36	Internal	DLBCL	1	DLBCL_1	TYT	Tumor	HyperCellular	Tumor Rich	NA
Internal_DLBCL_1_hires_image_q2.png	CTAATTACTACGATCT-1	TYT_20	1545.5	1495.8	Internal	DLBCL	1	DLBCL_1	TYT	Tumor	HyperCellular	Tumor Rich	NA
Internal_DLBCL_1_hires_image_q2.png	CTAATTCAAGCAGAAC-1	TYT_20	1569.2	1229.9	Internal	DLBCL	1	DLBCL_1	TYT	Tumor	HyperCellular	Tumor Rich	NA
Internal_DLBCL_1_hires_image_q2.png	CTAATTCAGACTCGAT-1	TYT_20	423.8	649.43	Internal	DLBCL	1	DLBCL_1	TYT	Tumor	HyperCellular	Tumor Rich	NA
Internal_DLBCL_1_hires_image_q2.png	CTAATTCCATCAAGCG-1	TYT_20	959.46	1489.8	Internal	DLBCL	1	DLBCL_1	TYT	Tumor	HyperCellular	Tumor Rich	NA
Internal_DLBCL_1_hires_image_q2.png	CTAATTCGATGTATGT-1	TYT_20	804.41	278.24	Internal	DLBCL	1	DLBCL_1	TYT	Tumor	HyperCellular	Tumor Rich	NA
Internal_DLBCL_1_hires_image_q2.png	CTAATTCGTTATCTTG-1	TYT_20	1173.6	1020.1	Internal	DLBCL	1	DLBCL_1	TYT	Tumor	HyperCellular	Tumor Rich	NA
Internal_DLBCL_1_hires_image_q2.png	CTAATTGACCTTCGAG-1	TYT_20	1200.6	427.48	Internal	DLBCL	1	DLBCL_1	TYT	Tumor	HyperCellular	Tumor Rich	NA
Internal_DLBCL_1_hires_image_q2.png	CTAATTGGTATCCGAT-1	TYT_20	1109.1	1188.9	Internal	DLBCL	1	DLBCL_1	TYT	Tumor	HyperCellular	Tumor Rich	NA
Internal_DLBCL_1_hires_image_q2.png	CTAATTGTCGATAACA-1	TYT_20	652.81	772.77	Internal	DLBCL	1	DLBCL_1	TYT	Tumor	HyperCellular	Tumor Rich	NA
Internal_DLBCL_1_hires_image_q2.png	CTACAACTACGATCCG-1	TYT_20	1278.1	1033.3	Internal	DLBCL	1	DLBCL_1	TYT	Tumor	HyperCellular	Tumor Rich	NA
Internal_DLBCL_1_hires_image_q2.png	CTACAGATAACTCGGT-1	TYT_20	1179.2	1498.1	Internal	DLBCL	1	DLBCL_1	TYT	Tumor	HyperCellular	Tumor Rich	NA
Internal_DLBCL_1_hires_image_q2.png	CTACAGCACGACTCAC-1	TYT_20	1418.5	617.28	Internal	DLBCL	1	DLBCL_1	TYT	Tumor	HyperCellular	Tumor Rich	NA
Internal_DLBCL_1_hires_image_q2.png	CTACAGCCAATAACCG-1	TYT_20	712.11	1112.2	Internal	DLBCL	1	DLBCL_1	TYT	Tumor	HyperCellular	Tumor Rich	NA
Internal_DLBCL_1_hires_image_q2.png	CTACAGCCTAACTGAT-1	TYT_20	1201.9	1329	Internal	DLBCL	1	DLBCL_1	TYT	Tumor	HyperCellular	Tumor Rich	NA
Internal_DLBCL_1_hires_image_q2.png	CTACAGCCTACTCAGG-1	TYT_20	769.66	610.63	Internal	DLBCL	1	DLBCL_1	TYT	Tumor	HyperCellular	Tumor Rich	NA
Internal_DLBCL_1_hires_image_q2.png	CTACAGCCTGAAGTCT-1	TYT_20	795.72	1125.1	Internal	DLBCL	1	DLBCL_1	TYT	Tumor	HyperCellular	Tumor Rich	NA
Internal_DLBCL_1_hires_image_q2.png	CTACAGCGGTGATTCT-1	TYT_20	1156.6	632.74	Internal	DLBCL	1	DLBCL_1	TYT	Tumor	HyperCellular	Tumor Rich	NA
Internal_DLBCL_1_hires_image_q2.png	CTACAGGTAATACTGA-1	TYT_20	630.74	881.44	Internal	DLBCL	1	DLBCL_1	TYT	Tumor	HyperCellular	Tumor Rich	NA
Internal_DLBCL_1_hires_image_q2.png	CTACAGGTCGGCATCT-1	TYT_20	1431.2	393.55	Internal	DLBCL	1	DLBCL_1	TYT	Tumor	HyperCellular	Tumor Rich	NA
Internal_DLBCL_1_hires_image_q2.png	CTACAGGTCTATGTAC-1	TYT_20	967.13	739.71	Internal	DLBCL	1	DLBCL_1	TYT	Tumor	HyperCellular	Tumor Rich	NA
Internal_DLBCL_1_hires_image_q2.png	CTACAGGTGCTATGGC-1	TYT_20	1251.8	542.97	Internal	DLBCL	1	DLBCL_1	TYT	Tumor	HyperCellular	Tumor Rich	NA
Internal_DLBCL_1_hires_image_q2.png	CTACAGGTTACCAGGA-1	TYT_20	738.02	628.45	Internal	DLBCL	1	DLBCL_1	TYT	Tumor	HyperCellular	Tumor Rich	NA
Internal_DLBCL_1_hires_image_q2.png	CTACAGTAACGCCTCG-1	TYT_20	1068.8	1031.1	Internal	DLBCL	1	DLBCL_1	TYT	Tumor	HyperCellular	Tumor Rich	NA
Internal_DLBCL_1_hires_image_q2.png	CTACAGTAACTGCGTC-1	TYT_20	727.42	646.5	Internal	DLBCL	1	DLBCL_1	TYT	Tumor	HyperCellular	Tumor Rich	NA
Internal_DLBCL_1_hires_image_q2.png	CTACAGTATCCTGGCA-1	TYT_20	659.67	1129.8	Internal	DLBCL	1	DLBCL_1	TYT	Tumor	HyperCellular	Tumor Rich	NA
Internal_DLBCL_1_hires_image_q2.png	CTACAGTATTACGAGG-1	TYT_20	519.6	499.16	Internal	DLBCL	1	DLBCL_1	TYT	Tumor	HyperCellular	Tumor Rich	NA
Internal_DLBCL_1_hires_image_q2.png	CTACAGTATTCTCCTG-1	TYT_20	1285.8	283.16	Internal	DLBCL	1	DLBCL_1	TYT	Tumor	HyperCellular	Tumor Rich	NA
Internal_DLBCL_1_hires_image_q2.png	CTACAGTGACCAATAA-1	TYT_20	1460.1	641.91	Internal	DLBCL	1	DLBCL_1	TYT	Tumor	HyperCellular	Tumor Rich	NA
Internal_DLBCL_1_hires_image_q2.png	CTACAGTGCGTTAGTG-1	TYT_20	460.82	1121.7	Internal	DLBCL	1	DLBCL_1	TYT	Tumor	HyperCellular	Tumor Rich	NA
Internal_DLBCL_1_hires_image_q2.png	CTACATCTTAAGGAAC-1	TYT_20	1161.5	1183.3	Internal	DLBCL	1	DLBCL_1	TYT	Tumor	HyperCellular	Tumor Rich	NA
Internal_DLBCL_1_hires_image_q2.png	CTACATTGCTCGAATG-1	TYT_20	979.72	540.16	Internal	DLBCL	1	DLBCL_1	TYT	Tumor	HyperCellular	Tumor Rich	NA
Internal_DLBCL_1_hires_image_q2.png	CTACCAGACATTCCTA-1	TYT_20	1599.6	1333	Internal	DLBCL	1	DLBCL_1	TYT	Tumor	HyperCellular	Tumor Rich	NA
Internal_DLBCL_1_hires_image_q2.png	CTACCAGAGTAATCTT-1	TYT_20	1323.5	694.96	Internal	DLBCL	1	DLBCL_1	TYT	Tumor	HyperCellular	Tumor Rich	NA
Internal_DLBCL_1_hires_image_q2.png	CTACCAGTGCGTACCT-1	TYT_20	1622.1	1176	Internal	DLBCL	1	DLBCL_1	TYT	Tumor	HyperCellular	Tumor Rich	NA
Internal_DLBCL_1_hires_image_q2.png	CTACCATCCAGCGAAT-1	TYT_20	911.84	1035.6	Internal	DLBCL	1	DLBCL_1	TYT	Tumor	HyperCellular	Tumor Rich	NA
Internal_DLBCL_1_hires_image_q2.png	CTACCGTCCATTAACC-1	TYT_20	928.75	400.49	Internal	DLBCL	1	DLBCL_1	TYT	Tumor	HyperCellular	Tumor Rich	NA
Internal_DLBCL_1_hires_image_q2.png	CTACCTCAAGTTCCAC-1	TYT_20	1526.1	1350.4	Internal	DLBCL	1	DLBCL_1	TYT	Tumor	HyperCellular	Tumor Rich	NA
Internal_DLBCL_1_hires_image_q2.png	CTACCTCCACCTAGCC-1	TYT_20	1261.7	597.53	Internal	DLBCL	1	DLBCL_1	TYT	Tumor	HyperCellular	Tumor Rich	NA
Internal_DLBCL_1_hires_image_q2.png	CTACCTGAAGCCGTAT-1	TYT_20	791.1	562.45	Internal	DLBCL	1	DLBCL_1	TYT	Tumor	HyperCellular	Tumor Rich	NA
Internal_DLBCL_1_hires_image_q2.png	CTACCTGCATACGTCC-1	TYT_20	750.52	1451.4	Internal	DLBCL	1	DLBCL_1	TYT	Tumor	HyperCellular	Tumor Rich	NA
Internal_DLBCL_1_hires_image_q2.png	CTACCTTAACAGCCAG-1	TYT_20	875.55	490.71	Internal	DLBCL	1	DLBCL_1	TYT	Tumor	HyperCellular	Tumor Rich	NA
Internal_DLBCL_1_hires_image_q2.png	CTACCTTAGATAACGG-1	TYT_20	764.32	1130.9	Internal	DLBCL	1	DLBCL_1	TYT	Tumor	HyperCellular	Tumor Rich	NA
Internal_DLBCL_1_hires_image_q2.png	CTACGAATCTTGAATT-1	TYT_20	1117.8	1364.4	Internal	DLBCL	1	DLBCL_1	TYT	Tumor	HyperCellular	Tumor Rich	NA
Internal_DLBCL_1_hires_image_q2.png	CTACGAGCGGACCGAG-1	TYT_20	1215.2	1044.8	Internal	DLBCL	1	DLBCL_1	TYT	Tumor	HyperCellular	Tumor Rich	NA
Internal_DLBCL_1_hires_image_q2.png	CTACGAGTAACGAAGG-1	TYT_20	667.28	1402.1	Internal	DLBCL	1	DLBCL_1	TYT	Tumor	HyperCellular	Tumor Rich	NA
Internal_DLBCL_1_hires_image_q2.png	CTACGAGTATCAGATA-1	TYT_20	1028.3	897.62	Internal	DLBCL	1	DLBCL_1	TYT	Tumor	HyperCellular	Tumor Rich	NA
Internal_DLBCL_1_hires_image_q2.png	CTACGAGTCGCCTCGG-1	TYT_20	983.1	1223.9	Internal	DLBCL	1	DLBCL_1	TYT	Tumor	HyperCellular	Tumor Rich	NA
Internal_DLBCL_1_hires_image_q2.png	CTACGAGTTGCGGTTG-1	TYT_20	1314.3	567.82	Internal	DLBCL	1	DLBCL_1	TYT	Tumor	HyperCellular	Tumor Rich	NA
Internal_DLBCL_1_hires_image_q2.png	CTACGATACGACGTGG-1	TYT_20	993.58	1230	Internal	DLBCL	1	DLBCL_1	TYT	Tumor	HyperCellular	Tumor Rich	NA
Internal_DLBCL_1_hires_image_q2.png	CTACGATCAATAACTC-1	TYT_20	1007	933.7	Internal	DLBCL	1	DLBCL_1	TYT	Tumor	HyperCellular	Tumor Rich	NA
Internal_DLBCL_1_hires_image_q2.png	CTACGATGTACTTAGG-1	TYT_20	1399.1	1482.2	Internal	DLBCL	1	DLBCL_1	TYT	Tumor	HyperCellular	Tumor Rich	NA
Internal_DLBCL_1_hires_image_q2.png	CTACGCACAGGATACA-1	TYT_20	1273	518.97	Internal	DLBCL	1	DLBCL_1	TYT	Tumor	HyperCellular	Tumor Rich	NA
Internal_DLBCL_1_hires_image_q2.png	CTACGCATGTAGTGGT-1	TYT_20	884.03	678.36	Internal	DLBCL	1	DLBCL_1	TYT	Tumor	HyperCellular	Tumor Rich	NA
Internal_DLBCL_1_hires_image_q2.png	CTACGCGGCTATTGAG-1	TYT_20	1412.7	1185.9	Internal	DLBCL	1	DLBCL_1	TYT	Tumor	HyperCellular	Tumor Rich	NA
Internal_DLBCL_1_hires_image_q2.png	CTACGCTCGAGTCCGA-1	TYT_20	823.65	1470.3	Internal	DLBCL	1	DLBCL_1	TYT	Tumor	HyperCellular	Tumor Rich	NA
Internal_DLBCL_1_hires_image_q2.png	CTACGGCTGCTCGCGG-1	TYT_20	432.28	849.16	Internal	DLBCL	1	DLBCL_1	TYT	Tumor	HyperCellular	Tumor Rich	NA
Internal_DLBCL_1_hires_image_q2.png	CTACTCAGCCACTACC-1	TYT_20	1107.6	311.6	Internal	DLBCL	1	DLBCL_1	TYT	Tumor	HyperCellular	Tumor Rich	NA
Internal_DLBCL_1_hires_image_q2.png	CTACTCATACAGTTCT-1	TYT_20	465.28	686.15	Internal	DLBCL	1	DLBCL_1	TYT	Tumor	HyperCellular	Tumor Rich	NA
Internal_DLBCL_1_hires_image_q2.png	CTACTCCTGCTTAGTA-1	TYT_20	1077.1	1255.1	Internal	DLBCL	1	DLBCL_1	TYT	Tumor	HyperCellular	Tumor Rich	NA
Internal_DLBCL_1_hires_image_q2.png	CTACTCCTGGACGTAG-1	TYT_20	1165	844.57	Internal	DLBCL	1	DLBCL_1	TYT	Tumor	HyperCellular	Tumor Rich	NA
Internal_DLBCL_1_hires_image_q2.png	CTACTCGGAATTGCTT-1	TYT_20	963.29	1114.8	Internal	DLBCL	1	DLBCL_1	TYT	Tumor	HyperCellular	Tumor Rich	NA
Internal_DLBCL_1_hires_image_q2.png	CTACTCTAGGCGACAT-1	TYT_20	1146.4	614.5	Internal	DLBCL	1	DLBCL_1	TYT	Tumor	HyperCellular	Tumor Rich	NA
Internal_DLBCL_1_hires_image_q2.png	CTACTCTGCTTCGGTA-1	TYT_20	743.03	1166.9	Internal	DLBCL	1	DLBCL_1	TYT	Tumor	HyperCellular	Tumor Rich	NA
Internal_DLBCL_1_hires_image_q2.png	CTACTGAGACGAGCCA-1	TYT_20	848.16	1119.6	Internal	DLBCL	1	DLBCL_1	TYT	Tumor	HyperCellular	Tumor Rich	NA
Internal_DLBCL_1_hires_image_q2.png	CTACTGAGCGTTCATT-1	TYT_20	1499.9	848.01	Internal	DLBCL	1	DLBCL_1	TYT	Tumor	HyperCellular	Tumor Rich	NA
Internal_DLBCL_1_hires_image_q2.png	CTACTGCCGCGTTGTC-1	TYT_20	1208.8	651.43	Internal	DLBCL	1	DLBCL_1	TYT	Tumor	HyperCellular	Tumor Rich	NA
Internal_DLBCL_1_hires_image_q2.png	CTACTGCTAGCCAGGT-1	TYT_20	646.29	391.55	Internal	DLBCL	1	DLBCL_1	TYT	Tumor	HyperCellular	Tumor Rich	NA
Internal_DLBCL_1_hires_image_q2.png	CTACTGGAATAACAGA-1	TYT_20	1482.6	1507.3	Internal	DLBCL	1	DLBCL_1	TYT	Tumor	HyperCellular	Tumor Rich	NA
Internal_DLBCL_1_hires_image_q2.png	CTACTGGACACTGACG-1	TYT_20	1330.1	1076.2	Internal	DLBCL	1	DLBCL_1	TYT	Tumor	HyperCellular	Tumor Rich	NA
Internal_DLBCL_1_hires_image_q2.png	CTACTGGATCGCACAG-1	TYT_20	1448.2	780.92	Internal	DLBCL	1	DLBCL_1	TYT	Tumor	HyperCellular	Tumor Rich	NA
Internal_DLBCL_1_hires_image_q2.png	CTACTGGCGGACGAGC-1	TYT_20	949.61	1435.3	Internal	DLBCL	1	DLBCL_1	TYT	Tumor	HyperCellular	Tumor Rich	NA
Internal_DLBCL_1_hires_image_q2.png	CTACTGGCGGCTCCTG-1	TYT_20	1417.4	726.15	Internal	DLBCL	1	DLBCL_1	TYT	Tumor	HyperCellular	Tumor Rich	NA
Internal_DLBCL_1_hires_image_q2.png	CTACTTCATGTTATAA-1	TYT_20	636.87	1311.1	Internal	DLBCL	1	DLBCL_1	TYT	Tumor	HyperCellular	Tumor Rich	NA
Internal_DLBCL_1_hires_image_q2.png	CTACTTCGCTACCATA-1	TYT_20	1660.4	1527.3	Internal	DLBCL	1	DLBCL_1	TYT	Tumor	HyperCellular	Tumor Rich	NA
Internal_DLBCL_1_hires_image_q2.png	CTACTTCGGTCAGACT-1	TYT_20	714.74	858.1	Internal	DLBCL	1	DLBCL_1	TYT	Tumor	HyperCellular	Tumor Rich	NA
Internal_DLBCL_1_hires_image_q2.png	CTAGAATTATCCACGC-1	TYT_20	822.11	593	Internal	DLBCL	1	DLBCL_1	TYT	Tumor	HyperCellular	Tumor Rich	NA
Internal_DLBCL_1_hires_image_q2.png	CTAGACCTCGTCGGCC-1	TYT_20	1419.8	1506.6	Internal	DLBCL	1	DLBCL_1	TYT	Tumor	HyperCellular	Tumor Rich	NA
Internal_DLBCL_1_hires_image_q2.png	CTAGACGAATGTCCAC-1	TYT_20	1480.8	666.31	Internal	DLBCL	1	DLBCL_1	TYT	Tumor	HyperCellular	Tumor Rich	NA
Internal_DLBCL_1_hires_image_q2.png	CTAGATAGTGATCGTT-1	TYT_20	1239.6	706.2	Internal	DLBCL	1	DLBCL_1	TYT	Tumor	HyperCellular	Tumor Rich	NA
Internal_DLBCL_1_hires_image_q2.png	CTAGATGATTCTGGAT-1	TYT_20	997.65	830.77	Internal	DLBCL	1	DLBCL_1	TYT	Tumor	HyperCellular	Tumor Rich	NA
Internal_DLBCL_1_hires_image_q2.png	CTAGCAACTGGACAGA-1	TYT_20	1047.5	1067.2	Internal	DLBCL	1	DLBCL_1	TYT	Tumor	HyperCellular	Tumor Rich	NA
Internal_DLBCL_1_hires_image_q2.png	CTAGCAATTGTCGAGT-1	TYT_20	1533.4	636.6	Internal	DLBCL	1	DLBCL_1	TYT	Tumor	HyperCellular	Tumor Rich	NA
Internal_DLBCL_1_hires_image_q2.png	CTAGCACGGCCTATGC-1	TYT_20	429.57	1115.3	Internal	DLBCL	1	DLBCL_1	TYT	Tumor	HyperCellular	Tumor Rich	NA
Internal_DLBCL_1_hires_image_q2.png	CTAGCACTCAGACTAG-1	TYT_20	918.33	1416.8	Internal	DLBCL	1	DLBCL_1	TYT	Tumor	HyperCellular	Tumor Rich	NA
Internal_DLBCL_1_hires_image_q2.png	CTAGCACTCGGAAGGA-1	TYT_20	1419.3	544.69	Internal	DLBCL	1	DLBCL_1	TYT	Tumor	HyperCellular	Tumor Rich	NA
Internal_DLBCL_1_hires_image_q2.png	CTAGCACTGGCCTCCA-1	TYT_20	1292.7	640.19	Internal	DLBCL	1	DLBCL_1	TYT	Tumor	HyperCellular	Tumor Rich	NA
Internal_DLBCL_1_hires_image_q2.png	CTAGCACTGTCTTGAC-1	TYT_20	1158.5	451.24	Internal	DLBCL	1	DLBCL_1	TYT	Tumor	HyperCellular	Tumor Rich	NA
Internal_DLBCL_1_hires_image_q2.png	CTAGCACTTGAATACC-1	TYT_20	1627.5	655.71	Internal	DLBCL	1	DLBCL_1	TYT	Tumor	HyperCellular	Tumor Rich	NA
Internal_DLBCL_1_hires_image_q2.png	CTAGCAGGACAAGTGC-1	TYT_20	1739.1	989.62	Internal	DLBCL	1	DLBCL_1	TYT	Tumor	HyperCellular	Tumor Rich	NA
Internal_DLBCL_1_hires_image_q2.png	CTAGCAGGCACCTCAC-1	TYT_20	1084.8	492.85	Internal	DLBCL	1	DLBCL_1	TYT	Tumor	HyperCellular	Tumor Rich	NA
Internal_DLBCL_1_hires_image_q2.png	CTAGCAGGTGGAGCCA-1	TYT_20	932.13	1096.3	Internal	DLBCL	1	DLBCL_1	TYT	Tumor	HyperCellular	Tumor Rich	NA
Internal_DLBCL_1_hires_image_q2.png	CTAGCATACAGGTCGA-1	TYT_20	1282.8	1608.1	Internal	DLBCL	1	DLBCL_1	TYT	Tumor	HyperCellular	Tumor Rich	NA
Internal_DLBCL_1_hires_image_q2.png	CTAGCATATCACAGTC-1	TYT_20	1409	514.32	Internal	DLBCL	1	DLBCL_1	TYT	Tumor	HyperCellular	Tumor Rich	NA
Internal_DLBCL_1_hires_image_q2.png	CTAGCATATGTCCATG-1	TYT_20	1693.8	1328	Internal	DLBCL	1	DLBCL_1	TYT	Tumor	HyperCellular	Tumor Rich	NA
Internal_DLBCL_1_hires_image_q2.png	CTAGCATCCATATTGG-1	TYT_20	1507.9	1084	Internal	DLBCL	1	DLBCL_1	TYT	Tumor	HyperCellular	Tumor Rich	NA
Internal_DLBCL_1_hires_image_q2.png	CTAGCATTATCTTCTG-1	TYT_20	808.43	913.53	Internal	DLBCL	1	DLBCL_1	TYT	Tumor	HyperCellular	Tumor Rich	NA
Internal_DLBCL_1_hires_image_q2.png	CTAGCGAGCTATAGTG-1	TYT_20	733.31	1088.2	Internal	DLBCL	1	DLBCL_1	TYT	Tumor	HyperCellular	Tumor Rich	NA
Internal_DLBCL_1_hires_image_q2.png	CTAGCGGAATCTAGTT-1	TYT_20	964.89	957.46	Internal	DLBCL	1	DLBCL_1	TYT	Tumor	HyperCellular	Tumor Rich	NA
Internal_DLBCL_1_hires_image_q2.png	CTAGCGGAGCGGTACC-1	TYT_20	1409.8	1464.2	Internal	DLBCL	1	DLBCL_1	TYT	Tumor	HyperCellular	Tumor Rich	NA
Internal_DLBCL_1_hires_image_q2.png	CTAGCGTCATTACTCA-1	TYT_20	464.29	782.95	Internal	DLBCL	1	DLBCL_1	TYT	Tumor	HyperCellular	Tumor Rich	NA
Internal_DLBCL_1_hires_image_q2.png	CTAGCGTCGCGACCAG-1	TYT_20	841.43	750.52	Internal	DLBCL	1	DLBCL_1	TYT	Tumor	HyperCellular	Tumor Rich	NA
Internal_DLBCL_1_hires_image_q2.png	CTAGCGTCGGTTATCT-1	TYT_20	795.96	1100.9	Internal	DLBCL	1	DLBCL_1	TYT	Tumor	HyperCellular	Tumor Rich	NA
Internal_DLBCL_1_hires_image_q2.png	CTAGCGTTGTGCTGTA-1	TYT_20	1305.4	1438.9	Internal	DLBCL	1	DLBCL_1	TYT	Tumor	HyperCellular	Tumor Rich	NA
Internal_DLBCL_1_hires_image_q2.png	CTAGCTATACGACTTG-1	TYT_20	790.1	659.25	Internal	DLBCL	1	DLBCL_1	TYT	Tumor	HyperCellular	Tumor Rich	NA
Internal_DLBCL_1_hires_image_q2.png	CTAGCTCCGTACGACT-1	TYT_20	550.76	517.64	Internal	DLBCL	1	DLBCL_1	TYT	Tumor	HyperCellular	Tumor Rich	NA
Internal_DLBCL_1_hires_image_q2.png	CTAGGAACTCACTTAG-1	TYT_20	920.45	1211.1	Internal	DLBCL	1	DLBCL_1	TYT	Tumor	HyperCellular	Tumor Rich	NA
Internal_DLBCL_1_hires_image_q2.png	CTAGGAAGTCTAATTG-1	TYT_20	1455	1138	Internal	DLBCL	1	DLBCL_1	TYT	Tumor	HyperCellular	Tumor Rich	NA
Internal_DLBCL_1_hires_image_q2.png	CTAGGACCGCTAGCAG-1	TYT_20	664.26	682.13	Internal	DLBCL	1	DLBCL_1	TYT	Tumor	HyperCellular	Tumor Rich	NA
Internal_DLBCL_1_hires_image_q2.png	CTAGGACCGCTGAGGA-1	TYT_20	1013.4	316.67	Internal	DLBCL	1	DLBCL_1	TYT	Tumor	HyperCellular	Tumor Rich	NA
Internal_DLBCL_1_hires_image_q2.png	CTAGGACCGTTAATTC-1	TYT_20	1201.6	330.71	Internal	DLBCL	1	DLBCL_1	TYT	Tumor	HyperCellular	Tumor Rich	NA
Internal_DLBCL_1_hires_image_q2.png	CTAGGATTAGTGATGG-1	TYT_20	645.69	452.06	Internal	DLBCL	1	DLBCL_1	TYT	Tumor	HyperCellular	Tumor Rich	NA
Internal_DLBCL_1_hires_image_q2.png	CTAGGCGGAGTATTAC-1	TYT_20	1255.7	1178.3	Internal	DLBCL	1	DLBCL_1	TYT	Tumor	HyperCellular	Tumor Rich	NA
Internal_DLBCL_1_hires_image_q2.png	CTAGTGTCAGGCCTGG-1	TYT_20	480.89	1206.6	Internal	DLBCL	1	DLBCL_1	TYT	Tumor	HyperCellular	Tumor Rich	NA
Internal_DLBCL_1_hires_image_q2.png	CTAGTGTTATAGATTG-1	TYT_20	1083.9	589.65	Internal	DLBCL	1	DLBCL_1	TYT	Tumor	HyperCellular	Tumor Rich	NA
Internal_DLBCL_1_hires_image_q2.png	CTAGTTAACAGATGTC-1	TYT_20	1216.6	911.66	Internal	DLBCL	1	DLBCL_1	TYT	Tumor	HyperCellular	Tumor Rich	NA
Internal_DLBCL_1_hires_image_q2.png	CTAGTTATAATCTGGT-1	TYT_20	1598.8	1405.6	Internal	DLBCL	1	DLBCL_1	TYT	Tumor	HyperCellular	Tumor Rich	NA
Internal_DLBCL_1_hires_image_q2.png	CTAGTTCCAATCTTAG-1	TYT_20	1260.2	742.7	Internal	DLBCL	1	DLBCL_1	TYT	Tumor	HyperCellular	Tumor Rich	NA
Internal_DLBCL_1_hires_image_q2.png	CTAGTTCGCAGGTCGC-1	TYT_20	948.62	1532.1	Internal	DLBCL	1	DLBCL_1	TYT	Tumor	HyperCellular	Tumor Rich	NA
Internal_DLBCL_1_hires_image_q2.png	CTAGTTCGGACGCACG-1	TYT_20	1441.2	1458.5	Internal	DLBCL	1	DLBCL_1	TYT	Tumor	HyperCellular	Tumor Rich	NA
Internal_DLBCL_1_hires_image_q2.png	CTAGTTCGTCCAGCGA-1	TYT_20	876.85	1380.1	Internal	DLBCL	1	DLBCL_1	TYT	Tumor	HyperCellular	Tumor Rich	NA
Internal_DLBCL_1_hires_image_q2.png	CTAGTTCTCGTACACT-1	TYT_20	559.37	705.26	Internal	DLBCL	1	DLBCL_1	TYT	Tumor	HyperCellular	Tumor Rich	NA
Internal_DLBCL_1_hires_image_q2.png	CTAGTTCTGGCTTCGG-1	TYT_20	433.88	691.88	Internal	DLBCL	1	DLBCL_1	TYT	Tumor	HyperCellular	Tumor Rich	NA
Internal_DLBCL_1_hires_image_q2.png	CTAGTTCTGGTGTAAC-1	TYT_20	637.63	1238.5	Internal	DLBCL	1	DLBCL_1	TYT	Tumor	HyperCellular	Tumor Rich	NA
Internal_DLBCL_1_hires_image_q2.png	CTAGTTGAGTATAGCT-1	TYT_20	954.57	951.3	Internal	DLBCL	1	DLBCL_1	TYT	Tumor	HyperCellular	Tumor Rich	NA
Internal_DLBCL_1_hires_image_q2.png	CTAGTTGATCGCTGCC-1	TYT_20	1609.8	1351.3	Internal	DLBCL	1	DLBCL_1	TYT	Tumor	HyperCellular	Tumor Rich	NA
Internal_DLBCL_1_hires_image_q2.png	CTAGTTGTGCTGGCGT-1	TYT_20	1586.3	582.71	Internal	DLBCL	1	DLBCL_1	TYT	Tumor	HyperCellular	Tumor Rich	NA
Internal_DLBCL_1_hires_image_q2.png	CTAGTTGTTAAGATAC-1	TYT_20	802.06	508.1	Internal	DLBCL	1	DLBCL_1	TYT	Tumor	HyperCellular	Tumor Rich	NA
Internal_DLBCL_1_hires_image_q2.png	CTATAACCAGGTGGCG-1	TYT_20	838.44	1040.9	Internal	DLBCL	1	DLBCL_1	TYT	Tumor	HyperCellular	Tumor Rich	NA
Internal_DLBCL_1_hires_image_q2.png	CTATAACCTTAGTATG-1	TYT_20	1089	1104	Internal	DLBCL	1	DLBCL_1	TYT	Tumor	HyperCellular	Tumor Rich	NA
Internal_DLBCL_1_hires_image_q2.png	CTATAACTCACTCGAC-1	TYT_20	1367.9	441.31	Internal	DLBCL	1	DLBCL_1	TYT	Tumor	HyperCellular	Tumor Rich	NA
Internal_DLBCL_1_hires_image_q2.png	CTATAACTGTCGCACT-1	TYT_20	1654.6	1061.4	Internal	DLBCL	1	DLBCL_1	TYT	Tumor	HyperCellular	Tumor Rich	NA
Internal_DLBCL_1_hires_image_q2.png	CTATAAGCTTGAGTCA-1	TYT_20	1358.2	374.64	Internal	DLBCL	1	DLBCL_1	TYT	Tumor	HyperCellular	Tumor Rich	NA
Internal_DLBCL_1_hires_image_q2.png	CTATAATTCAACCTGT-1	TYT_20	1498.4	993.18	Internal	DLBCL	1	DLBCL_1	TYT	Tumor	HyperCellular	Tumor Rich	NA
Internal_DLBCL_1_hires_image_q2.png	CTATAATTCAGAGTTG-1	TYT_20	1222.2	367.22	Internal	DLBCL	1	DLBCL_1	TYT	Tumor	HyperCellular	Tumor Rich	NA
Internal_DLBCL_1_hires_image_q2.png	CTATACAACTTGTCTT-1	TYT_20	1192.7	1201.8	Internal	DLBCL	1	DLBCL_1	TYT	Tumor	HyperCellular	Tumor Rich	NA
Internal_DLBCL_1_hires_image_q2.png	CTATACGAGCTCACTA-1	TYT_20	1301.7	779.41	Internal	DLBCL	1	DLBCL_1	TYT	Tumor	HyperCellular	Tumor Rich	NA
Internal_DLBCL_1_hires_image_q2.png	CTATACGAGTAGAACA-1	TYT_20	1672	1412.4	Internal	DLBCL	1	DLBCL_1	TYT	Tumor	HyperCellular	Tumor Rich	NA
Internal_DLBCL_1_hires_image_q2.png	CTATAGCAGATGGCAT-1	TYT_20	955.56	854.54	Internal	DLBCL	1	DLBCL_1	TYT	Tumor	HyperCellular	Tumor Rich	NA
Internal_DLBCL_1_hires_image_q2.png	CTATAGTCTGTCTAGC-1	TYT_20	1190.1	1455.9	Internal	DLBCL	1	DLBCL_1	TYT	Tumor	HyperCellular	Tumor Rich	NA
Internal_DLBCL_1_hires_image_q2.png	CTATCAGAGCTAACCG-1	TYT_20	794.96	1197.7	Internal	DLBCL	1	DLBCL_1	TYT	Tumor	HyperCellular	Tumor Rich	NA
Internal_DLBCL_1_hires_image_q2.png	CTATCCACAGTGTACT-1	TYT_20	1421.6	314.8	Internal	DLBCL	1	DLBCL_1	TYT	Tumor	HyperCellular	Tumor Rich	NA
Internal_DLBCL_1_hires_image_q2.png	CTATCCACGTATCTTC-1	TYT_20	1504	1459.1	Internal	DLBCL	1	DLBCL_1	TYT	Tumor	HyperCellular	Tumor Rich	NA
Internal_DLBCL_1_hires_image_q2.png	CTATCCACTCGGAGGT-1	TYT_20	1368.7	368.73	Internal	DLBCL	1	DLBCL_1	TYT	Tumor	HyperCellular	Tumor Rich	NA
Internal_DLBCL_1_hires_image_q2.png	CTATCCAGATGTTCCT-1	TYT_20	1362.2	997.86	Internal	DLBCL	1	DLBCL_1	TYT	Tumor	HyperCellular	Tumor Rich	NA
Internal_DLBCL_1_hires_image_q2.png	CTATCCAGGACTTGTA-1	TYT_20	1055.4	1327.5	Internal	DLBCL	1	DLBCL_1	TYT	Tumor	HyperCellular	Tumor Rich	NA
Internal_DLBCL_1_hires_image_q2.png	CTATCCATAACGGCAG-1	TYT_20	686.54	549.28	Internal	DLBCL	1	DLBCL_1	TYT	Tumor	HyperCellular	Tumor Rich	NA
Internal_DLBCL_1_hires_image_q2.png	CTATCCATCTATTAAC-1	TYT_20	476.88	583.43	Internal	DLBCL	1	DLBCL_1	TYT	Tumor	HyperCellular	Tumor Rich	NA
Internal_DLBCL_1_hires_image_q2.png	CTATCCATCTGTCCGG-1	TYT_20	1327.7	283.58	Internal	DLBCL	1	DLBCL_1	TYT	Tumor	HyperCellular	Tumor Rich	NA
Internal_DLBCL_1_hires_image_q2.png	CTATCCATCTTGGACG-1	TYT_20	1630.5	1375.7	Internal	DLBCL	1	DLBCL_1	TYT	Tumor	HyperCellular	Tumor Rich	NA
Internal_DLBCL_1_hires_image_q2.png	CTATCCATTGTAGTGC-1	TYT_20	809.16	840.92	Internal	DLBCL	1	DLBCL_1	TYT	Tumor	HyperCellular	Tumor Rich	NA
Internal_DLBCL_1_hires_image_q2.png	CTATCCGCTCATGGTC-1	TYT_20	573.23	1395.1	Internal	DLBCL	1	DLBCL_1	TYT	Tumor	HyperCellular	Tumor Rich	NA
Internal_DLBCL_1_hires_image_q2.png	CTATCCGGTGGCCTTA-1	TYT_20	1603.5	945.87	Internal	DLBCL	1	DLBCL_1	TYT	Tumor	HyperCellular	Tumor Rich	NA
Internal_DLBCL_1_hires_image_q2.png	CTATCCGTGGATGCTG-1	TYT_20	563.74	1292.2	Internal	DLBCL	1	DLBCL_1	TYT	Tumor	HyperCellular	Tumor Rich	NA
Internal_DLBCL_1_hires_image_q2.png	CTATCCGTGGCTTAGA-1	TYT_20	1574.1	745.93	Internal	DLBCL	1	DLBCL_1	TYT	Tumor	HyperCellular	Tumor Rich	NA
Internal_DLBCL_1_hires_image_q2.png	CTATCCTGCTGTCGTT-1	TYT_20	1283.1	549.34	Internal	DLBCL	1	DLBCL_1	TYT	Tumor	HyperCellular	Tumor Rich	NA
Internal_DLBCL_1_hires_image_q2.png	CTATCCTTAAGTACTT-1	TYT_20	945.09	848.38	Internal	DLBCL	1	DLBCL_1	TYT	Tumor	HyperCellular	Tumor Rich	NA
Internal_DLBCL_1_hires_image_q2.png	CTATCCTTAATTCGGA-1	TYT_20	1502.4	606.05	Internal	DLBCL	1	DLBCL_1	TYT	Tumor	HyperCellular	Tumor Rich	NA
Internal_DLBCL_1_hires_image_q2.png	CTATCCTTGGAACCGA-1	TYT_20	758.7	652.88	Internal	DLBCL	1	DLBCL_1	TYT	Tumor	HyperCellular	Tumor Rich	NA
Internal_DLBCL_1_hires_image_q2.png	CTATCGAAGGACGGAA-1	TYT_20	1231.5	482.25	Internal	DLBCL	1	DLBCL_1	TYT	Tumor	HyperCellular	Tumor Rich	NA
Internal_DLBCL_1_hires_image_q2.png	CTATCGCAGCGATCTG-1	TYT_20	941.01	1247.6	Internal	DLBCL	1	DLBCL_1	TYT	Tumor	HyperCellular	Tumor Rich	NA
Internal_DLBCL_1_hires_image_q2.png	CTATCGCATCACAAGG-1	TYT_20	1407.1	707.92	Internal	DLBCL	1	DLBCL_1	TYT	Tumor	HyperCellular	Tumor Rich	NA
Internal_DLBCL_1_hires_image_q2.png	CTATCGGAAGTTACGC-1	TYT_20	1566.4	485.7	Internal	DLBCL	1	DLBCL_1	TYT	Tumor	HyperCellular	Tumor Rich	NA
Internal_DLBCL_1_hires_image_q2.png	CTATCGGATGTACCTG-1	TYT_20	1474.4	1295.4	Internal	DLBCL	1	DLBCL_1	TYT	Tumor	HyperCellular	Tumor Rich	NA
Internal_DLBCL_1_hires_image_q2.png	CTATCGGCAACATTGG-1	TYT_20	1413.2	1137.5	Internal	DLBCL	1	DLBCL_1	TYT	Tumor	HyperCellular	Tumor Rich	NA
Internal_DLBCL_1_hires_image_q2.png	CTATCGGCAATCATTA-1	TYT_20	588.53	917.31	Internal	DLBCL	1	DLBCL_1	TYT	Tumor	HyperCellular	Tumor Rich	NA
Internal_DLBCL_1_hires_image_q2.png	CTATCGGCACCTGACA-1	TYT_20	727.78	610.18	Internal	DLBCL	1	DLBCL_1	TYT	Tumor	HyperCellular	Tumor Rich	NA
Internal_DLBCL_1_hires_image_q2.png	CTATCGGCCAGCCTGC-1	TYT_20	615.47	1359.2	Internal	DLBCL	1	DLBCL_1	TYT	Tumor	HyperCellular	Tumor Rich	NA
Internal_DLBCL_1_hires_image_q2.png	CTATCGGTATGTGAGT-1	TYT_20	833.61	1512.7	Internal	DLBCL	1	DLBCL_1	TYT	Tumor	HyperCellular	Tumor Rich	NA
Internal_DLBCL_1_hires_image_q2.png	CTATCGTAAGTGAGAT-1	TYT_20	1242.7	403.72	Internal	DLBCL	1	DLBCL_1	TYT	Tumor	HyperCellular	Tumor Rich	NA
Internal_DLBCL_1_hires_image_q2.png	CTATCGTACGCCATGC-1	TYT_20	1171.7	1201.6	Internal	DLBCL	1	DLBCL_1	TYT	Tumor	HyperCellular	Tumor Rich	NA
Internal_DLBCL_1_hires_image_q2.png	CTATCGTAGGAATATC-1	TYT_20	1494.1	1416.6	Internal	DLBCL	1	DLBCL_1	TYT	Tumor	HyperCellular	Tumor Rich	NA
Internal_DLBCL_1_hires_image_q2.png	CTATCGTAGTGCATAA-1	TYT_20	661.42	960.42	Internal	DLBCL	1	DLBCL_1	TYT	Tumor	HyperCellular	Tumor Rich	NA
Internal_DLBCL_1_hires_image_q2.png	CTATCGTTCTAGACGC-1	TYT_20	978.24	685.36	Internal	DLBCL	1	DLBCL_1	TYT	Tumor	HyperCellular	Tumor Rich	NA
Internal_DLBCL_1_hires_image_q2.png	CTATCGTTGGTGTCTT-1	TYT_20	1052.7	559.06	Internal	DLBCL	1	DLBCL_1	TYT	Tumor	HyperCellular	Tumor Rich	NA
Internal_DLBCL_1_hires_image_q2.png	CTATCTCACCGGTGTA-1	TYT_20	1267.5	1051.3	Internal	DLBCL	1	DLBCL_1	TYT	Tumor	HyperCellular	Tumor Rich	NA
Internal_DLBCL_1_hires_image_q2.png	CTATCTCCGGCGACCA-1	TYT_20	803.69	1373.3	Internal	DLBCL	1	DLBCL_1	TYT	Tumor	HyperCellular	Tumor Rich	NA
Internal_DLBCL_1_hires_image_q2.png	CTATCTTGTTATCAAG-1	TYT_20	676.97	458.43	Internal	DLBCL	1	DLBCL_1	TYT	Tumor	HyperCellular	Tumor Rich	NA
Internal_DLBCL_1_hires_image_q2.png	CTATGCAACCAACCGC-1	TYT_20	1232.3	409.67	Internal	DLBCL	1	DLBCL_1	TYT	Tumor	HyperCellular	Tumor Rich	NA
Internal_DLBCL_1_hires_image_q2.png	CTATGCAAGAACTCAT-1	TYT_20	1590.2	1218	Internal	DLBCL	1	DLBCL_1	TYT	Tumor	HyperCellular	Tumor Rich	NA
Internal_DLBCL_1_hires_image_q2.png	CTATGCAAGGTTGCAC-1	TYT_20	654.05	651.79	Internal	DLBCL	1	DLBCL_1	TYT	Tumor	HyperCellular	Tumor Rich	NA
Internal_DLBCL_1_hires_image_q2.png	CTATGCACGCGACCTG-1	TYT_20	685.42	658.16	Internal	DLBCL	1	DLBCL_1	TYT	Tumor	HyperCellular	Tumor Rich	NA
Internal_DLBCL_1_hires_image_q2.png	CTATGCACTGCCGTTA-1	TYT_20	1372.2	1052.4	Internal	DLBCL	1	DLBCL_1	TYT	Tumor	HyperCellular	Tumor Rich	NA
Internal_DLBCL_1_hires_image_q2.png	CTATGCCAACTGAGGC-1	TYT_20	975.13	987.84	Internal	DLBCL	1	DLBCL_1	TYT	Tumor	HyperCellular	Tumor Rich	NA
Internal_DLBCL_1_hires_image_q2.png	CTATGCCGTCATTACG-1	TYT_20	1734.4	1449.4	Internal	DLBCL	1	DLBCL_1	TYT	Tumor	HyperCellular	Tumor Rich	NA
Internal_DLBCL_1_hires_image_q2.png	CTATGCCTAATTGACG-1	TYT_20	1202.2	1304.7	Internal	DLBCL	1	DLBCL_1	TYT	Tumor	HyperCellular	Tumor Rich	NA
Internal_DLBCL_1_hires_image_q2.png	CTATGCCTAGCCATAG-1	TYT_20	1262.3	1559.5	Internal	DLBCL	1	DLBCL_1	TYT	Tumor	HyperCellular	Tumor Rich	NA
Internal_DLBCL_1_hires_image_q2.png	CTATGCCTTGAATGAG-1	TYT_20	1694.6	1243.3	Internal	DLBCL	1	DLBCL_1	TYT	Tumor	HyperCellular	Tumor Rich	NA
Internal_DLBCL_1_hires_image_q2.png	CTATGCGTGCAATTGG-1	TYT_20	1263.1	1486.9	Internal	DLBCL	1	DLBCL_1	TYT	Tumor	HyperCellular	Tumor Rich	NA
Internal_DLBCL_1_hires_image_q2.png	CTATGCTGTCCTTCGC-1	TYT_20	1063.8	504.75	Internal	DLBCL	1	DLBCL_1	TYT	Tumor	HyperCellular	Tumor Rich	NA
Internal_DLBCL_1_hires_image_q2.png	CTATGCTTCTACGGAT-1	TYT_20	868.85	1144	Internal	DLBCL	1	DLBCL_1	TYT	Tumor	HyperCellular	Tumor Rich	NA
Internal_DLBCL_1_hires_image_q2.png	CTATGGTGAACGAAGC-1	TYT_20	730.08	1402.8	Internal	DLBCL	1	DLBCL_1	TYT	Tumor	HyperCellular	Tumor Rich	NA
Internal_DLBCL_1_hires_image_q2.png	CTATGGTGGCTCCAGA-1	TYT_20	717.94	543.55	Internal	DLBCL	1	DLBCL_1	TYT	Tumor	HyperCellular	Tumor Rich	NA
Internal_DLBCL_1_hires_image_q2.png	CTATGTAGAACTATAA-1	TYT_20	1403.1	1095.1	Internal	DLBCL	1	DLBCL_1	TYT	Tumor	HyperCellular	Tumor Rich	NA
Internal_DLBCL_1_hires_image_q2.png	CTATGTCACGTAGTCA-1	TYT_20	1307.5	1233.2	Internal	DLBCL	1	DLBCL_1	TYT	Tumor	HyperCellular	Tumor Rich	NA
Internal_DLBCL_1_hires_image_q2.png	CTATGTCATCCGTTGA-1	TYT_20	1295.9	325.61	Internal	DLBCL	1	DLBCL_1	TYT	Tumor	HyperCellular	Tumor Rich	NA
Internal_DLBCL_1_hires_image_q2.png	CTATGTCGGACCTGAT-1	TYT_20	1150.1	1274	Internal	DLBCL	1	DLBCL_1	TYT	Tumor	HyperCellular	Tumor Rich	NA
Internal_DLBCL_1_hires_image_q2.png	CTATGTGCAGGTTGTC-1	TYT_20	1537.4	1271.9	Internal	DLBCL	1	DLBCL_1	TYT	Tumor	HyperCellular	Tumor Rich	NA
Internal_DLBCL_1_hires_image_q2.png	CTATGTGCCGACTACC-1	TYT_20	1440.7	496.5	Internal	DLBCL	1	DLBCL_1	TYT	Tumor	HyperCellular	Tumor Rich	NA
Internal_DLBCL_1_hires_image_q2.png	CTATGTGCCTTGCTAC-1	TYT_20	857.28	1246.8	Internal	DLBCL	1	DLBCL_1	TYT	Tumor	HyperCellular	Tumor Rich	NA
Internal_DLBCL_1_hires_image_q2.png	CTATGTGCTAACCTGT-1	TYT_20	563.5	1316.4	Internal	DLBCL	1	DLBCL_1	TYT	Tumor	HyperCellular	Tumor Rich	NA
Internal_DLBCL_1_hires_image_q2.png	CTATTAAGCGTGTATG-1	TYT_20	1137.8	426.85	Internal	DLBCL	1	DLBCL_1	TYT	Tumor	HyperCellular	Tumor Rich	NA
Internal_DLBCL_1_hires_image_q2.png	CTATTAAGCTGTCGGC-1	TYT_20	932.77	1035.8	Internal	DLBCL	1	DLBCL_1	TYT	Tumor	HyperCellular	Tumor Rich	NA
Internal_DLBCL_1_hires_image_q2.png	CTATTAAGGATACACC-1	TYT_20	847.92	1143.8	Internal	DLBCL	1	DLBCL_1	TYT	Tumor	HyperCellular	Tumor Rich	NA
Internal_DLBCL_1_hires_image_q2.png	CTATTAATGTGGATGC-1	TYT_20	1729.4	922.95	Internal	DLBCL	1	DLBCL_1	TYT	Tumor	HyperCellular	Tumor Rich	NA
Internal_DLBCL_1_hires_image_q2.png	CTATTACAAGTGATAG-1	TYT_20	1556.1	1489.9	Internal	DLBCL	1	DLBCL_1	TYT	Tumor	HyperCellular	Tumor Rich	NA
Internal_DLBCL_1_hires_image_q2.png	CTATTACACTATAGGA-1	TYT_20	1123.3	832.04	Internal	DLBCL	1	DLBCL_1	TYT	Tumor	HyperCellular	Tumor Rich	NA
Internal_DLBCL_1_hires_image_q2.png	CTATTACAGATGCAGT-1	TYT_20	1704.1	1346.2	Internal	DLBCL	1	DLBCL_1	TYT	Tumor	HyperCellular	Tumor Rich	NA
Internal_DLBCL_1_hires_image_q2.png	CTATTACCGCACTCAG-1	TYT_20	636.57	312.81	Internal	DLBCL	1	DLBCL_1	TYT	Tumor	HyperCellular	Tumor Rich	NA
Internal_DLBCL_1_hires_image_q2.png	CTATTACTCACGATCG-1	TYT_20	1644.2	1067.3	Internal	DLBCL	1	DLBCL_1	TYT	Tumor	HyperCellular	Tumor Rich	NA
Internal_DLBCL_1_hires_image_q2.png	CTATTAGACTACCGAC-1	TYT_20	769.69	1621	Internal	DLBCL	1	DLBCL_1	TYT	Tumor	HyperCellular	Tumor Rich	NA
Internal_DLBCL_1_hires_image_q2.png	CTATTAGAGCAGATGT-1	TYT_20	1077.3	1230.9	Internal	DLBCL	1	DLBCL_1	TYT	Tumor	HyperCellular	Tumor Rich	NA
Internal_DLBCL_1_hires_image_q2.png	CTATTAGAGCGGTATG-1	TYT_20	638.5	1153.8	Internal	DLBCL	1	DLBCL_1	TYT	Tumor	HyperCellular	Tumor Rich	NA
Internal_DLBCL_1_hires_image_q2.png	CTATTAGAGTGAACAT-1	TYT_20	1247.2	990.62	Internal	DLBCL	1	DLBCL_1	TYT	Tumor	HyperCellular	Tumor Rich	NA
Internal_DLBCL_1_hires_image_q2.png	CTATTAGCCAAGGCCA-1	TYT_20	1317.5	1275.7	Internal	DLBCL	1	DLBCL_1	TYT	Tumor	HyperCellular	Tumor Rich	NA
Internal_DLBCL_1_hires_image_q2.png	CTATTAGCTAGGCGTC-1	TYT_20	1250.7	651.85	Internal	DLBCL	1	DLBCL_1	TYT	Tumor	HyperCellular	Tumor Rich	NA
Internal_DLBCL_1_hires_image_q2.png	CTATTAGTACCAATCA-1	TYT_20	1086.8	1321.7	Internal	DLBCL	1	DLBCL_1	TYT	Tumor	HyperCellular	Tumor Rich	NA
Internal_DLBCL_1_hires_image_q2.png	CTATTAGTTCTTCGTT-1	TYT_20	966.4	812.3	Internal	DLBCL	1	DLBCL_1	TYT	Tumor	HyperCellular	Tumor Rich	NA
Internal_DLBCL_1_hires_image_q2.png	CTATTATGCCAGGCTG-1	TYT_20	937.6	563.96	Internal	DLBCL	1	DLBCL_1	TYT	Tumor	HyperCellular	Tumor Rich	NA
Internal_DLBCL_1_hires_image_q2.png	CTATTATGGACACGGT-1	TYT_20	1155.1	777.94	Internal	DLBCL	1	DLBCL_1	TYT	Tumor	HyperCellular	Tumor Rich	NA
Internal_DLBCL_1_hires_image_q2.png	CTATTATGGCTGACCA-1	TYT_20	699.31	1348	Internal	DLBCL	1	DLBCL_1	TYT	Tumor	HyperCellular	Tumor Rich	NA
Internal_DLBCL_1_hires_image_q2.png	CTATTCACATGGTTGT-1	TYT_20	1584	812.57	Internal	DLBCL	1	DLBCL_1	TYT	Tumor	HyperCellular	Tumor Rich	NA
Internal_DLBCL_1_hires_image_q2.png	CTATTCACCGCCGAGG-1	TYT_20	1631	1327.3	Internal	DLBCL	1	DLBCL_1	TYT	Tumor	HyperCellular	Tumor Rich	NA
Internal_DLBCL_1_hires_image_q2.png	CTATTCATAAGATCAC-1	TYT_20	916.04	624.22	Internal	DLBCL	1	DLBCL_1	TYT	Tumor	HyperCellular	Tumor Rich	NA
Internal_DLBCL_1_hires_image_q2.png	CTATTCCGATCCGTGG-1	TYT_20	1327.7	1306	Internal	DLBCL	1	DLBCL_1	TYT	Tumor	HyperCellular	Tumor Rich	NA
Internal_DLBCL_1_hires_image_q2.png	CTATTCCGCCGTGAAT-1	TYT_20	1492.3	1586	Internal	DLBCL	1	DLBCL_1	TYT	Tumor	HyperCellular	Tumor Rich	NA
Internal_DLBCL_1_hires_image_q2.png	CTATTCCGCCTTCGCA-1	TYT_20	532.59	1273.7	Internal	DLBCL	1	DLBCL_1	TYT	Tumor	HyperCellular	Tumor Rich	NA
Internal_DLBCL_1_hires_image_q2.png	CTATTCCGGCTCAGGT-1	TYT_20	1537.3	1284	Internal	DLBCL	1	DLBCL_1	TYT	Tumor	HyperCellular	Tumor Rich	NA
Internal_DLBCL_1_hires_image_q2.png	CTATTCCGTCGATAGA-1	TYT_20	707.16	1596.1	Internal	DLBCL	1	DLBCL_1	TYT	Tumor	HyperCellular	Tumor Rich	NA
Internal_DLBCL_1_hires_image_q2.png	CTATTCCTAATTAGAT-1	TYT_20	1400.2	1373.3	Internal	DLBCL	1	DLBCL_1	TYT	Tumor	HyperCellular	Tumor Rich	NA
Internal_DLBCL_1_hires_image_q2.png	CTATTCGGACCGCTGC-1	TYT_20	1192.5	1213.9	Internal	DLBCL	1	DLBCL_1	TYT	Tumor	HyperCellular	Tumor Rich	NA
Internal_DLBCL_1_hires_image_q2.png	CTATTCGGATTATCAT-1	TYT_20	1036.1	1170	Internal	DLBCL	1	DLBCL_1	TYT	Tumor	HyperCellular	Tumor Rich	NA
Internal_DLBCL_1_hires_image_q2.png	CTATTCGGCACTCATT-1	TYT_20	619.06	1008.4	Internal	DLBCL	1	DLBCL_1	TYT	Tumor	HyperCellular	Tumor Rich	NA
Internal_DLBCL_1_hires_image_q2.png	CTATTCGGTTATCGAA-1	TYT_20	1493.9	406.29	Internal	DLBCL	1	DLBCL_1	TYT	Tumor	HyperCellular	Tumor Rich	NA
Internal_DLBCL_1_hires_image_q2.png	CTATTCGTTGGAAGTA-1	TYT_20	666.61	452.27	Internal	DLBCL	1	DLBCL_1	TYT	Tumor	HyperCellular	Tumor Rich	NA
Internal_DLBCL_1_hires_image_q2.png	CTATTCTGAGTGGTCA-1	TYT_20	626.24	306.65	Internal	DLBCL	1	DLBCL_1	TYT	Tumor	HyperCellular	Tumor Rich	NA
Internal_DLBCL_1_hires_image_q2.png	CTATTCTGCACCAACG-1	TYT_20	1528.2	1144.8	Internal	DLBCL	1	DLBCL_1	TYT	Tumor	HyperCellular	Tumor Rich	NA
Internal_DLBCL_1_hires_image_q2.png	CTATTCTTGCGTCTTG-1	TYT_20	830.83	768.55	Internal	DLBCL	1	DLBCL_1	TYT	Tumor	HyperCellular	Tumor Rich	NA
Internal_DLBCL_1_hires_image_q2.png	CTATTGTAGCAGTAGA-1	TYT_20	1126	565.89	Internal	DLBCL	1	DLBCL_1	TYT	Tumor	HyperCellular	Tumor Rich	NA
Internal_DLBCL_1_hires_image_q2.png	CTCAACGATCGCTGCA-1	TYT_20	710.33	271.2	Internal	DLBCL	1	DLBCL_1	TYT	Tumor	HyperCellular	Tumor Rich	NA
Internal_DLBCL_1_hires_image_q2.png	CTCAAGATGGCCACCG-1	TYT_20	1588.2	1411.6	Internal	DLBCL	1	DLBCL_1	TYT	Tumor	HyperCellular	Tumor Rich	NA
Internal_DLBCL_1_hires_image_q2.png	CTCAAGCACCTACTAT-1	TYT_20	1120.3	1122.4	Internal	DLBCL	1	DLBCL_1	TYT	Tumor	HyperCellular	Tumor Rich	NA
Internal_DLBCL_1_hires_image_q2.png	CTCAAGCATAGGCGTA-1	TYT_20	1270.3	785.15	Internal	DLBCL	1	DLBCL_1	TYT	Tumor	HyperCellular	Tumor Rich	NA
Internal_DLBCL_1_hires_image_q2.png	CTCAAGCTGGCAGATG-1	TYT_20	1494.7	1356.2	Internal	DLBCL	1	DLBCL_1	TYT	Tumor	HyperCellular	Tumor Rich	NA
Internal_DLBCL_1_hires_image_q2.png	CTCAAGGTTCTGACAA-1	TYT_20	1280.7	779.2	Internal	DLBCL	1	DLBCL_1	TYT	Tumor	HyperCellular	Tumor Rich	NA
Internal_DLBCL_1_hires_image_q2.png	CTCAATACATAGCGGT-1	TYT_20	1507.1	1156.6	Internal	DLBCL	1	DLBCL_1	TYT	Tumor	HyperCellular	Tumor Rich	NA
Internal_DLBCL_1_hires_image_q2.png	CTCAATACCTAGACAA-1	TYT_20	771.9	392.85	Internal	DLBCL	1	DLBCL_1	TYT	Tumor	HyperCellular	Tumor Rich	NA
Internal_DLBCL_1_hires_image_q2.png	CTCAATACTCGACTGT-1	TYT_20	1347	441.1	Internal	DLBCL	1	DLBCL_1	TYT	Tumor	HyperCellular	Tumor Rich	NA
Internal_DLBCL_1_hires_image_q2.png	CTCAATACTTCTGCTA-1	TYT_20	952.09	1193.3	Internal	DLBCL	1	DLBCL_1	TYT	Tumor	HyperCellular	Tumor Rich	NA
Internal_DLBCL_1_hires_image_q2.png	CTCAATCAACCTGAGC-1	TYT_20	1251.7	1565.4	Internal	DLBCL	1	DLBCL_1	TYT	Tumor	HyperCellular	Tumor Rich	NA
Internal_DLBCL_1_hires_image_q2.png	CTCAATCACTACGCAC-1	TYT_20	496.44	716.73	Internal	DLBCL	1	DLBCL_1	TYT	Tumor	HyperCellular	Tumor Rich	NA
Internal_DLBCL_1_hires_image_q2.png	CTCAATCTCACCATGC-1	TYT_20	1061.9	686.21	Internal	DLBCL	1	DLBCL_1	TYT	Tumor	HyperCellular	Tumor Rich	NA
Internal_DLBCL_1_hires_image_q2.png	CTCAATCTCAGCGGAG-1	TYT_20	754.99	1015.8	Internal	DLBCL	1	DLBCL_1	TYT	Tumor	HyperCellular	Tumor Rich	NA
Internal_DLBCL_1_hires_image_q2.png	CTCAATCTCCGGAGCC-1	TYT_20	1090	1007.2	Internal	DLBCL	1	DLBCL_1	TYT	Tumor	HyperCellular	Tumor Rich	NA
Internal_DLBCL_1_hires_image_q2.png	CTCAATCTTCGGCTTG-1	TYT_20	1235.4	1117.5	Internal	DLBCL	1	DLBCL_1	TYT	Tumor	HyperCellular	Tumor Rich	NA
Internal_DLBCL_1_hires_image_q2.png	CTCAATGTATCTCGGC-1	TYT_20	741.25	313.87	Internal	DLBCL	1	DLBCL_1	TYT	Tumor	HyperCellular	Tumor Rich	NA
Internal_DLBCL_1_hires_image_q2.png	CTCAATTGCCGTCCTG-1	TYT_20	1253.9	337.3	Internal	DLBCL	1	DLBCL_1	TYT	Tumor	HyperCellular	Tumor Rich	NA
Internal_DLBCL_1_hires_image_q2.png	CTCACCAGCAACGCAA-1	TYT_20	1520.4	884.52	Internal	DLBCL	1	DLBCL_1	TYT	Tumor	HyperCellular	Tumor Rich	NA
Internal_DLBCL_1_hires_image_q2.png	CTCACCAGCCTGAGAA-1	TYT_20	1086.4	347.68	Internal	DLBCL	1	DLBCL_1	TYT	Tumor	HyperCellular	Tumor Rich	NA
Internal_DLBCL_1_hires_image_q2.png	CTCACCGACATTAGTT-1	TYT_20	1428.1	696.02	Internal	DLBCL	1	DLBCL_1	TYT	Tumor	HyperCellular	Tumor Rich	NA
Internal_DLBCL_1_hires_image_q2.png	CTCACCGACCTCTTCC-1	TYT_20	1319.8	1057.9	Internal	DLBCL	1	DLBCL_1	TYT	Tumor	HyperCellular	Tumor Rich	NA
Internal_DLBCL_1_hires_image_q2.png	CTCACCGCCTAATCAG-1	TYT_20	782.28	1421.4	Internal	DLBCL	1	DLBCL_1	TYT	Tumor	HyperCellular	Tumor Rich	NA
Internal_DLBCL_1_hires_image_q2.png	CTCACCGCTGACGTCC-1	TYT_20	813.26	441.67	Internal	DLBCL	1	DLBCL_1	TYT	Tumor	HyperCellular	Tumor Rich	NA
Internal_DLBCL_1_hires_image_q2.png	CTCACCGTCGGTTACA-1	TYT_20	430.53	1018.5	Internal	DLBCL	1	DLBCL_1	TYT	Tumor	HyperCellular	Tumor Rich	NA
Internal_DLBCL_1_hires_image_q2.png	CTCACCGTTGGAGTGG-1	TYT_20	1725.2	1334.3	Internal	DLBCL	1	DLBCL_1	TYT	Tumor	HyperCellular	Tumor Rich	NA
Internal_DLBCL_1_hires_image_q2.png	CTCACCGTTGTACCTC-1	TYT_20	1005.5	1078.9	Internal	DLBCL	1	DLBCL_1	TYT	Tumor	HyperCellular	Tumor Rich	NA
Internal_DLBCL_1_hires_image_q2.png	CTCACCTGAGTCCGCT-1	TYT_20	998.29	770.27	Internal	DLBCL	1	DLBCL_1	TYT	Tumor	HyperCellular	Tumor Rich	NA
Internal_DLBCL_1_hires_image_q2.png	CTCACCTGCGTTATAG-1	TYT_20	1048	1018.8	Internal	DLBCL	1	DLBCL_1	TYT	Tumor	HyperCellular	Tumor Rich	NA
Internal_DLBCL_1_hires_image_q2.png	CTCACCTTGCAGCGAG-1	TYT_20	1001.2	1502.4	Internal	DLBCL	1	DLBCL_1	TYT	Tumor	HyperCellular	Tumor Rich	NA
Internal_DLBCL_1_hires_image_q2.png	CTCACGAAGTCATAGG-1	TYT_20	1115.9	523.44	Internal	DLBCL	1	DLBCL_1	TYT	Tumor	HyperCellular	Tumor Rich	NA
Internal_DLBCL_1_hires_image_q2.png	CTCACGAGGTTAATTA-1	TYT_20	1240.3	633.61	Internal	DLBCL	1	DLBCL_1	TYT	Tumor	HyperCellular	Tumor Rich	NA
Internal_DLBCL_1_hires_image_q2.png	CTCACGATCCGAGTCG-1	TYT_20	1652	1315.4	Internal	DLBCL	1	DLBCL_1	TYT	Tumor	HyperCellular	Tumor Rich	NA
Internal_DLBCL_1_hires_image_q2.png	CTCACGATCTTGAATC-1	TYT_20	724.43	936.87	Internal	DLBCL	1	DLBCL_1	TYT	Tumor	HyperCellular	Tumor Rich	NA
Internal_DLBCL_1_hires_image_q2.png	CTCACGATTAGCAGGC-1	TYT_20	1661.8	1394.2	Internal	DLBCL	1	DLBCL_1	TYT	Tumor	HyperCellular	Tumor Rich	NA
Internal_DLBCL_1_hires_image_q2.png	CTCACGCCTCGGTACA-1	TYT_20	871.59	877.88	Internal	DLBCL	1	DLBCL_1	TYT	Tumor	HyperCellular	Tumor Rich	NA
Internal_DLBCL_1_hires_image_q2.png	CTCACGCCTGAATCGG-1	TYT_20	1105.1	1576	Internal	DLBCL	1	DLBCL_1	TYT	Tumor	HyperCellular	Tumor Rich	NA
Internal_DLBCL_1_hires_image_q2.png	CTCACGCTCGTTGTTA-1	TYT_20	989.32	618.94	Internal	DLBCL	1	DLBCL_1	TYT	Tumor	HyperCellular	Tumor Rich	NA
Internal_DLBCL_1_hires_image_q2.png	CTCACGGAAGCCTGTA-1	TYT_20	649.7	1075.2	Internal	DLBCL	1	DLBCL_1	TYT	Tumor	HyperCellular	Tumor Rich	NA
Internal_DLBCL_1_hires_image_q2.png	CTCACGGACTAGCCAA-1	TYT_20	1529.3	1035.9	Internal	DLBCL	1	DLBCL_1	TYT	Tumor	HyperCellular	Tumor Rich	NA
Internal_DLBCL_1_hires_image_q2.png	CTCACGGTATGTACGG-1	TYT_20	1060.2	855.59	Internal	DLBCL	1	DLBCL_1	TYT	Tumor	HyperCellular	Tumor Rich	NA
Internal_DLBCL_1_hires_image_q2.png	CTCACGTACCAATAAC-1	TYT_20	1592.1	1036.5	Internal	DLBCL	1	DLBCL_1	TYT	Tumor	HyperCellular	Tumor Rich	NA
Internal_DLBCL_1_hires_image_q2.png	CTCACGTAGAAGTCAG-1	TYT_20	813.44	1439.9	Internal	DLBCL	1	DLBCL_1	TYT	Tumor	HyperCellular	Tumor Rich	NA
Internal_DLBCL_1_hires_image_q2.png	CTCACGTCAACAGGCC-1	TYT_20	1651.3	1388	Internal	DLBCL	1	DLBCL_1	TYT	Tumor	HyperCellular	Tumor Rich	NA
Internal_DLBCL_1_hires_image_q2.png	CTCAGAACCTGTGCCG-1	TYT_20	1162.3	1110.8	Internal	DLBCL	1	DLBCL_1	TYT	Tumor	HyperCellular	Tumor Rich	NA
Internal_DLBCL_1_hires_image_q2.png	CTCAGAGGTATGCGAG-1	TYT_20	731.32	1281.8	Internal	DLBCL	1	DLBCL_1	TYT	Tumor	HyperCellular	Tumor Rich	NA
Internal_DLBCL_1_hires_image_q2.png	CTCAGAGTTGAAGCAT-1	TYT_20	949.8	388.62	Internal	DLBCL	1	DLBCL_1	TYT	Tumor	HyperCellular	Tumor Rich	NA
Internal_DLBCL_1_hires_image_q2.png	CTCAGCCTCAGTTCGG-1	TYT_20	1451.4	466.37	Internal	DLBCL	1	DLBCL_1	TYT	Tumor	HyperCellular	Tumor Rich	NA
Internal_DLBCL_1_hires_image_q2.png	CTCAGGAATCGTCTTA-1	TYT_20	1226	1014.6	Internal	DLBCL	1	DLBCL_1	TYT	Tumor	HyperCellular	Tumor Rich	NA
Internal_DLBCL_1_hires_image_q2.png	CTCAGGAGAATGACAT-1	TYT_20	846.02	302.84	Internal	DLBCL	1	DLBCL_1	TYT	Tumor	HyperCellular	Tumor Rich	NA
Internal_DLBCL_1_hires_image_q2.png	CTCAGGCACGTGTATT-1	TYT_20	1161.8	1159.2	Internal	DLBCL	1	DLBCL_1	TYT	Tumor	HyperCellular	Tumor Rich	NA
Internal_DLBCL_1_hires_image_q2.png	CTCAGGCAGCGGAGAA-1	TYT_20	971.11	352.54	Internal	DLBCL	1	DLBCL_1	TYT	Tumor	HyperCellular	Tumor Rich	NA
Internal_DLBCL_1_hires_image_q2.png	CTCAGGCAGGAACGTG-1	TYT_20	1403.7	1034.6	Internal	DLBCL	1	DLBCL_1	TYT	Tumor	HyperCellular	Tumor Rich	NA
Internal_DLBCL_1_hires_image_q2.png	CTCAGGCGCATCCATC-1	TYT_20	573.59	1358.8	Internal	DLBCL	1	DLBCL_1	TYT	Tumor	HyperCellular	Tumor Rich	NA
Internal_DLBCL_1_hires_image_q2.png	CTCAGGCTAGCCACTT-1	TYT_20	528.57	638.41	Internal	DLBCL	1	DLBCL_1	TYT	Tumor	HyperCellular	Tumor Rich	NA
Internal_DLBCL_1_hires_image_q2.png	CTCAGGCTGTCACCGA-1	TYT_20	744.99	973.38	Internal	DLBCL	1	DLBCL_1	TYT	Tumor	HyperCellular	Tumor Rich	NA
Internal_DLBCL_1_hires_image_q2.png	CTCAGGTCCATTCCGA-1	TYT_20	637.27	1274.8	Internal	DLBCL	1	DLBCL_1	TYT	Tumor	HyperCellular	Tumor Rich	NA
Internal_DLBCL_1_hires_image_q2.png	CTCAGGTCGCTATCCA-1	TYT_20	1246.5	1063.2	Internal	DLBCL	1	DLBCL_1	TYT	Tumor	HyperCellular	Tumor Rich	NA
Internal_DLBCL_1_hires_image_q2.png	CTCAGGTTAAGAGCTG-1	TYT_20	1278	1045.4	Internal	DLBCL	1	DLBCL_1	TYT	Tumor	HyperCellular	Tumor Rich	NA
Internal_DLBCL_1_hires_image_q2.png	CTCATAACGCACCTTA-1	TYT_20	895.42	1610.2	Internal	DLBCL	1	DLBCL_1	TYT	Tumor	HyperCellular	Tumor Rich	NA
Internal_DLBCL_1_hires_image_q2.png	CTCATAATGAGGAAGG-1	TYT_20	1069.9	922.26	Internal	DLBCL	1	DLBCL_1	TYT	Tumor	HyperCellular	Tumor Rich	NA
Internal_DLBCL_1_hires_image_q2.png	CTCATAATGGATGGCC-1	TYT_20	730.68	1342.3	Internal	DLBCL	1	DLBCL_1	TYT	Tumor	HyperCellular	Tumor Rich	NA
Internal_DLBCL_1_hires_image_q2.png	CTCATACCAACGGTGA-1	TYT_20	1010.5	1617.4	Internal	DLBCL	1	DLBCL_1	TYT	Tumor	HyperCellular	Tumor Rich	NA
Internal_DLBCL_1_hires_image_q2.png	CTCATACCATTCCGGT-1	TYT_20	1521.7	763.53	Internal	DLBCL	1	DLBCL_1	TYT	Tumor	HyperCellular	Tumor Rich	NA
Internal_DLBCL_1_hires_image_q2.png	CTCATACCGATCGAAT-1	TYT_20	834.25	1452.2	Internal	DLBCL	1	DLBCL_1	TYT	Tumor	HyperCellular	Tumor Rich	NA
Internal_DLBCL_1_hires_image_q2.png	CTCATACTATAAGCGA-1	TYT_20	1488.4	938.65	Internal	DLBCL	1	DLBCL_1	TYT	Tumor	HyperCellular	Tumor Rich	NA
Internal_DLBCL_1_hires_image_q2.png	CTCATACTTATGAGGT-1	TYT_20	1218.4	730.17	Internal	DLBCL	1	DLBCL_1	TYT	Tumor	HyperCellular	Tumor Rich	NA
Internal_DLBCL_1_hires_image_q2.png	CTCATAGGTTAGGTTA-1	TYT_20	1450.1	1621.9	Internal	DLBCL	1	DLBCL_1	TYT	Tumor	HyperCellular	Tumor Rich	NA
Internal_DLBCL_1_hires_image_q2.png	CTCATATCAACTCCTG-1	TYT_20	1233.6	276.58	Internal	DLBCL	1	DLBCL_1	TYT	Tumor	HyperCellular	Tumor Rich	NA
Internal_DLBCL_1_hires_image_q2.png	CTCATATCAGCGAGTC-1	TYT_20	832.95	562.87	Internal	DLBCL	1	DLBCL_1	TYT	Tumor	HyperCellular	Tumor Rich	NA
Internal_DLBCL_1_hires_image_q2.png	CTCATATCCGGTCTAA-1	TYT_20	928.66	1435.1	Internal	DLBCL	1	DLBCL_1	TYT	Tumor	HyperCellular	Tumor Rich	NA
Internal_DLBCL_1_hires_image_q2.png	CTCATATCCTGAATGG-1	TYT_20	993.94	1193.7	Internal	DLBCL	1	DLBCL_1	TYT	Tumor	HyperCellular	Tumor Rich	NA
Internal_DLBCL_1_hires_image_q2.png	CTCATATCGCCTGAGG-1	TYT_20	1108.8	1213.1	Internal	DLBCL	1	DLBCL_1	TYT	Tumor	HyperCellular	Tumor Rich	NA
Internal_DLBCL_1_hires_image_q2.png	CTCATATGCACCGTCT-1	TYT_20	1404.7	937.78	Internal	DLBCL	1	DLBCL_1	TYT	Tumor	HyperCellular	Tumor Rich	NA
Internal_DLBCL_1_hires_image_q2.png	CTCATCCACTTAAGCC-1	TYT_20	557.01	935.15	Internal	DLBCL	1	DLBCL_1	TYT	Tumor	HyperCellular	Tumor Rich	NA
Internal_DLBCL_1_hires_image_q2.png	CTCATCCAGCTTAAGG-1	TYT_20	1029.3	800.82	Internal	DLBCL	1	DLBCL_1	TYT	Tumor	HyperCellular	Tumor Rich	NA
Internal_DLBCL_1_hires_image_q2.png	CTCATCCATCTAACAT-1	TYT_20	463.93	819.24	Internal	DLBCL	1	DLBCL_1	TYT	Tumor	HyperCellular	Tumor Rich	NA
Internal_DLBCL_1_hires_image_q2.png	CTCATCGAAGACCACT-1	TYT_20	1168.9	1479.9	Internal	DLBCL	1	DLBCL_1	TYT	Tumor	HyperCellular	Tumor Rich	NA
Internal_DLBCL_1_hires_image_q2.png	CTCATCGAGCGAGTTA-1	TYT_20	616.07	1298.7	Internal	DLBCL	1	DLBCL_1	TYT	Tumor	HyperCellular	Tumor Rich	NA
Internal_DLBCL_1_hires_image_q2.png	CTCATCTACTATGAAG-1	TYT_20	1024.7	1248.5	Internal	DLBCL	1	DLBCL_1	TYT	Tumor	HyperCellular	Tumor Rich	NA
Internal_DLBCL_1_hires_image_q2.png	CTCATCTAGATGCCGA-1	TYT_20	936.6	660.73	Internal	DLBCL	1	DLBCL_1	TYT	Tumor	HyperCellular	Tumor Rich	NA
Internal_DLBCL_1_hires_image_q2.png	CTCATCTATGGACGGC-1	TYT_20	1594.7	782.43	Internal	DLBCL	1	DLBCL_1	TYT	Tumor	HyperCellular	Tumor Rich	NA
Internal_DLBCL_1_hires_image_q2.png	CTCATGAAGTCGCACC-1	TYT_20	722.23	1154.6	Internal	DLBCL	1	DLBCL_1	TYT	Tumor	HyperCellular	Tumor Rich	NA
Internal_DLBCL_1_hires_image_q2.png	CTCATTGATAATCTGG-1	TYT_20	856.62	296.93	Internal	DLBCL	1	DLBCL_1	TYT	Tumor	HyperCellular	Tumor Rich	NA
Internal_DLBCL_1_hires_image_q2.png	CTCCAACAATTATCCT-1	TYT_20	1041.3	661.81	Internal	DLBCL	1	DLBCL_1	TYT	Tumor	HyperCellular	Tumor Rich	NA
Internal_DLBCL_1_hires_image_q2.png	CTCCAACACGCCAACA-1	TYT_20	908.55	327.69	Internal	DLBCL	1	DLBCL_1	TYT	Tumor	HyperCellular	Tumor Rich	NA
Internal_DLBCL_1_hires_image_q2.png	CTCCAACAGAAGCGCC-1	TYT_20	1347.5	1415.2	Internal	DLBCL	1	DLBCL_1	TYT	Tumor	HyperCellular	Tumor Rich	NA
Internal_DLBCL_1_hires_image_q2.png	CTCCAACATACATACC-1	TYT_20	873.2	720.6	Internal	DLBCL	1	DLBCL_1	TYT	Tumor	HyperCellular	Tumor Rich	NA
Internal_DLBCL_1_hires_image_q2.png	CTCCAACATTATGAAT-1	TYT_20	604.35	1413.6	Internal	DLBCL	1	DLBCL_1	TYT	Tumor	HyperCellular	Tumor Rich	NA
Internal_DLBCL_1_hires_image_q2.png	CTCCAACCGGTCCAAC-1	TYT_20	1273.3	1505.1	Internal	DLBCL	1	DLBCL_1	TYT	Tumor	HyperCellular	Tumor Rich	NA
Internal_DLBCL_1_hires_image_q2.png	CTCCAACCTTGTAAGA-1	TYT_20	929.63	315.8	Internal	DLBCL	1	DLBCL_1	TYT	Tumor	HyperCellular	Tumor Rich	NA
Internal_DLBCL_1_hires_image_q2.png	CTCCAACGAACGAGGA-1	TYT_20	1379.6	326.49	Internal	DLBCL	1	DLBCL_1	TYT	Tumor	HyperCellular	Tumor Rich	NA
Internal_DLBCL_1_hires_image_q2.png	CTCCAACGGATTCATT-1	TYT_20	1129	275.49	Internal	DLBCL	1	DLBCL_1	TYT	Tumor	HyperCellular	Tumor Rich	NA
Internal_DLBCL_1_hires_image_q2.png	CTCCAACGGCTCGGTC-1	TYT_20	1126.7	493.27	Internal	DLBCL	1	DLBCL_1	TYT	Tumor	HyperCellular	Tumor Rich	NA
Internal_DLBCL_1_hires_image_q2.png	CTCCAACGTCGAATCA-1	TYT_20	1258.4	912.08	Internal	DLBCL	1	DLBCL_1	TYT	Tumor	HyperCellular	Tumor Rich	NA
Internal_DLBCL_1_hires_image_q2.png	CTCCAACTCACTTAAT-1	TYT_20	1510.4	842.07	Internal	DLBCL	1	DLBCL_1	TYT	Tumor	HyperCellular	Tumor Rich	NA
Internal_DLBCL_1_hires_image_q2.png	CTCCAACTGCTACGGT-1	TYT_20	607.46	1111.1	Internal	DLBCL	1	DLBCL_1	TYT	Tumor	HyperCellular	Tumor Rich	NA
Internal_DLBCL_1_hires_image_q2.png	CTCCAACTGTTCGCCA-1	TYT_20	712.99	1027.5	Internal	DLBCL	1	DLBCL_1	TYT	Tumor	HyperCellular	Tumor Rich	NA
Internal_DLBCL_1_hires_image_q2.png	CTCCAAGCCGGATTCG-1	TYT_20	1070.5	861.75	Internal	DLBCL	1	DLBCL_1	TYT	Tumor	HyperCellular	Tumor Rich	NA
Internal_DLBCL_1_hires_image_q2.png	CTCCAAGTTGCATGAT-1	TYT_20	1095.6	462.72	Internal	DLBCL	1	DLBCL_1	TYT	Tumor	HyperCellular	Tumor Rich	NA
Internal_DLBCL_1_hires_image_q2.png	CTCCAATCTGAATGCA-1	TYT_20	1610.7	1266.6	Internal	DLBCL	1	DLBCL_1	TYT	Tumor	HyperCellular	Tumor Rich	NA
Internal_DLBCL_1_hires_image_q2.png	CTCCAATGACAGACTC-1	TYT_20	1435.4	1016.8	Internal	DLBCL	1	DLBCL_1	TYT	Tumor	HyperCellular	Tumor Rich	NA
Internal_DLBCL_1_hires_image_q2.png	CTCCAATGGACACTCC-1	TYT_20	796.72	1028.4	Internal	DLBCL	1	DLBCL_1	TYT	Tumor	HyperCellular	Tumor Rich	NA
Internal_DLBCL_1_hires_image_q2.png	CTCCACAAGATAGACG-1	TYT_20	968.76	582.4	Internal	DLBCL	1	DLBCL_1	TYT	Tumor	HyperCellular	Tumor Rich	NA
Internal_DLBCL_1_hires_image_q2.png	CTCCACATACCTCGCA-1	TYT_20	982.74	1260.2	Internal	DLBCL	1	DLBCL_1	TYT	Tumor	HyperCellular	Tumor Rich	NA
Internal_DLBCL_1_hires_image_q2.png	CTCCACATGTATACTC-1	TYT_20	630.38	917.76	Internal	DLBCL	1	DLBCL_1	TYT	Tumor	HyperCellular	Tumor Rich	NA
Internal_DLBCL_1_hires_image_q2.png	CTCCACGGTTATCTGG-1	TYT_20	772.89	296.05	Internal	DLBCL	1	DLBCL_1	TYT	Tumor	HyperCellular	Tumor Rich	NA
Internal_DLBCL_1_hires_image_q2.png	CTCCACTACATTGGCC-1	TYT_20	757.59	761.75	Internal	DLBCL	1	DLBCL_1	TYT	Tumor	HyperCellular	Tumor Rich	NA
Internal_DLBCL_1_hires_image_q2.png	CTCCACTACGATTATC-1	TYT_20	1190.6	385.03	Internal	DLBCL	1	DLBCL_1	TYT	Tumor	HyperCellular	Tumor Rich	NA
Internal_DLBCL_1_hires_image_q2.png	CTCCACTAGGCTACCA-1	TYT_20	1473.2	381.89	Internal	DLBCL	1	DLBCL_1	TYT	Tumor	HyperCellular	Tumor Rich	NA
Internal_DLBCL_1_hires_image_q2.png	CTCCACTATCGCCAAT-1	TYT_20	1698.9	831.89	Internal	DLBCL	1	DLBCL_1	TYT	Tumor	HyperCellular	Tumor Rich	NA
Internal_DLBCL_1_hires_image_q2.png	CTCCACTCGTGGATAA-1	TYT_20	1094.3	583.7	Internal	DLBCL	1	DLBCL_1	TYT	Tumor	HyperCellular	Tumor Rich	NA
Internal_DLBCL_1_hires_image_q2.png	CTCCACTTCTTAGAGG-1	TYT_20	1027.6	970.21	Internal	DLBCL	1	DLBCL_1	TYT	Tumor	HyperCellular	Tumor Rich	NA
Internal_DLBCL_1_hires_image_q2.png	CTCCAGAACGAATCTT-1	TYT_20	1303.7	1608.3	Internal	DLBCL	1	DLBCL_1	TYT	Tumor	HyperCellular	Tumor Rich	NA
Internal_DLBCL_1_hires_image_q2.png	CTCCAGCTATCGGACT-1	TYT_20	511.54	1285.6	Internal	DLBCL	1	DLBCL_1	TYT	Tumor	HyperCellular	Tumor Rich	NA
Internal_DLBCL_1_hires_image_q2.png	CTCCAGGAGCCACGAT-1	TYT_20	988.44	703.63	Internal	DLBCL	1	DLBCL_1	TYT	Tumor	HyperCellular	Tumor Rich	NA
Internal_DLBCL_1_hires_image_q2.png	CTCCAGGATGCGTTCT-1	TYT_20	930.41	1265.7	Internal	DLBCL	1	DLBCL_1	TYT	Tumor	HyperCellular	Tumor Rich	NA
Internal_DLBCL_1_hires_image_q2.png	CTCCAGGTTAAGTTGG-1	TYT_20	411.72	812.66	Internal	DLBCL	1	DLBCL_1	TYT	Tumor	HyperCellular	Tumor Rich	NA
Internal_DLBCL_1_hires_image_q2.png	CTCCAGTGAAGTCAGT-1	TYT_20	1613.3	1012.5	Internal	DLBCL	1	DLBCL_1	TYT	Tumor	HyperCellular	Tumor Rich	NA
Internal_DLBCL_1_hires_image_q2.png	CTCCAGTGTCTAAGTA-1	TYT_20	1590.1	1230.1	Internal	DLBCL	1	DLBCL_1	TYT	Tumor	HyperCellular	Tumor Rich	NA
Internal_DLBCL_1_hires_image_q2.png	CTCCAGTTACGAAGAC-1	TYT_20	1115.3	1606.4	Internal	DLBCL	1	DLBCL_1	TYT	Tumor	HyperCellular	Tumor Rich	NA
Internal_DLBCL_1_hires_image_q2.png	CTCCAGTTACTCGTCT-1	TYT_20	1138.6	1376.7	Internal	DLBCL	1	DLBCL_1	TYT	Tumor	HyperCellular	Tumor Rich	NA
Internal_DLBCL_1_hires_image_q2.png	CTCCAGTTAGATAATG-1	TYT_20	475.88	680.2	Internal	DLBCL	1	DLBCL_1	TYT	Tumor	HyperCellular	Tumor Rich	NA
Internal_DLBCL_1_hires_image_q2.png	CTCCAGTTGGAAGCGT-1	TYT_20	668.64	1269	Internal	DLBCL	1	DLBCL_1	TYT	Tumor	HyperCellular	Tumor Rich	NA
Internal_DLBCL_1_hires_image_q2.png	CTCCATACAAGCATTC-1	TYT_20	1515.7	1344.3	Internal	DLBCL	1	DLBCL_1	TYT	Tumor	HyperCellular	Tumor Rich	NA
Internal_DLBCL_1_hires_image_q2.png	CTCCATCCTGTTAATT-1	TYT_20	1054.9	1375.9	Internal	DLBCL	1	DLBCL_1	TYT	Tumor	HyperCellular	Tumor Rich	NA
Internal_DLBCL_1_hires_image_q2.png	CTCCATGCTGGTCTTC-1	TYT_20	1653.5	1170.2	Internal	DLBCL	1	DLBCL_1	TYT	Tumor	HyperCellular	Tumor Rich	NA
Internal_DLBCL_1_hires_image_q2.png	CTCCATGGAAGATATT-1	TYT_20	690.31	1196.7	Internal	DLBCL	1	DLBCL_1	TYT	Tumor	HyperCellular	Tumor Rich	NA
Internal_DLBCL_1_hires_image_q2.png	CTCCATTACAGACGTT-1	TYT_20	1493.2	478.9	Internal	DLBCL	1	DLBCL_1	TYT	Tumor	HyperCellular	Tumor Rich	NA
Internal_DLBCL_1_hires_image_q2.png	CTCCATTACTGGTACT-1	TYT_20	1056.6	1206.5	Internal	DLBCL	1	DLBCL_1	TYT	Tumor	HyperCellular	Tumor Rich	NA
Internal_DLBCL_1_hires_image_q2.png	CTCCGCCTACCAATCA-1	TYT_20	1287.6	1136.2	Internal	DLBCL	1	DLBCL_1	TYT	Tumor	HyperCellular	Tumor Rich	NA
Internal_DLBCL_1_hires_image_q2.png	CTCCGCGTAGTTGCTA-1	TYT_20	610.45	820.75	Internal	DLBCL	1	DLBCL_1	TYT	Tumor	HyperCellular	Tumor Rich	NA
Internal_DLBCL_1_hires_image_q2.png	CTCCGCGTCCTGCCGT-1	TYT_20	1613.5	988.32	Internal	DLBCL	1	DLBCL_1	TYT	Tumor	HyperCellular	Tumor Rich	NA
Internal_DLBCL_1_hires_image_q2.png	CTCCGCTAGTGCTAAC-1	TYT_20	1112.7	837.99	Internal	DLBCL	1	DLBCL_1	TYT	Tumor	HyperCellular	Tumor Rich	NA
Internal_DLBCL_1_hires_image_q2.png	CTCCGCTATTAGCGAC-1	TYT_20	1000.4	564.59	Internal	DLBCL	1	DLBCL_1	TYT	Tumor	HyperCellular	Tumor Rich	NA
Internal_DLBCL_1_hires_image_q2.png	CTCCGCTCCATAGTTA-1	TYT_20	1276.9	1154.3	Internal	DLBCL	1	DLBCL_1	TYT	Tumor	HyperCellular	Tumor Rich	NA
Internal_DLBCL_1_hires_image_q2.png	CTCCGCTGGCCAGCAC-1	TYT_20	1551.7	890.89	Internal	DLBCL	1	DLBCL_1	TYT	Tumor	HyperCellular	Tumor Rich	NA
Internal_DLBCL_1_hires_image_q2.png	CTCCGCTTAACTCCGC-1	TYT_20	533.22	1213.2	Internal	DLBCL	1	DLBCL_1	TYT	Tumor	HyperCellular	Tumor Rich	NA
Internal_DLBCL_1_hires_image_q2.png	CTCCGCTTCTAGGATC-1	TYT_20	885.63	521.05	Internal	DLBCL	1	DLBCL_1	TYT	Tumor	HyperCellular	Tumor Rich	NA
Internal_DLBCL_1_hires_image_q2.png	CTCCGGAGTAAGTTCC-1	TYT_20	894.87	648.2	Internal	DLBCL	1	DLBCL_1	TYT	Tumor	HyperCellular	Tumor Rich	NA
Internal_DLBCL_1_hires_image_q2.png	CTCCGGAGTCATTCGT-1	TYT_20	1379.5	338.56	Internal	DLBCL	1	DLBCL_1	TYT	Tumor	HyperCellular	Tumor Rich	NA
Internal_DLBCL_1_hires_image_q2.png	CTCCGGATTAGGCTGT-1	TYT_20	1576	564.44	Internal	DLBCL	1	DLBCL_1	TYT	Tumor	HyperCellular	Tumor Rich	NA
Internal_DLBCL_1_hires_image_q2.png	CTCCGGCAGTTAACTT-1	TYT_20	1199.1	572.68	Internal	DLBCL	1	DLBCL_1	TYT	Tumor	HyperCellular	Tumor Rich	NA
Internal_DLBCL_1_hires_image_q2.png	CTCCGGTACTTCCGCA-1	TYT_20	1358.1	386.75	Internal	DLBCL	1	DLBCL_1	TYT	Tumor	HyperCellular	Tumor Rich	NA
Internal_DLBCL_1_hires_image_q2.png	CTCCGGTAGCGAGTAT-1	TYT_20	718.7	470.96	Internal	DLBCL	1	DLBCL_1	TYT	Tumor	HyperCellular	Tumor Rich	NA
Internal_DLBCL_1_hires_image_q2.png	CTCCGGTATGCTTCGG-1	TYT_20	1293.1	603.9	Internal	DLBCL	1	DLBCL_1	TYT	Tumor	HyperCellular	Tumor Rich	NA
Internal_DLBCL_1_hires_image_q2.png	CTCCGGTTGACGAATG-1	TYT_20	1556	1502	Internal	DLBCL	1	DLBCL_1	TYT	Tumor	HyperCellular	Tumor Rich	NA
Internal_DLBCL_1_hires_image_q2.png	CTCCGTCGGAGTTCAC-1	TYT_20	708.1	488.99	Internal	DLBCL	1	DLBCL_1	TYT	Tumor	HyperCellular	Tumor Rich	NA
Internal_DLBCL_1_hires_image_q2.png	CTCCGTGCACCATTCG-1	TYT_20	1680.3	1624.3	Internal	DLBCL	1	DLBCL_1	TYT	Tumor	HyperCellular	Tumor Rich	NA
Internal_DLBCL_1_hires_image_q2.png	CTCCGTGCACTCCGCC-1	TYT_20	624.64	463.93	Internal	DLBCL	1	DLBCL_1	TYT	Tumor	HyperCellular	Tumor Rich	NA
Internal_DLBCL_1_hires_image_q2.png	CTCCGTGCGTATGCCA-1	TYT_20	1508.4	1035.6	Internal	DLBCL	1	DLBCL_1	TYT	Tumor	HyperCellular	Tumor Rich	NA
Internal_DLBCL_1_hires_image_q2.png	CTCCTAAGACTCTGTA-1	TYT_20	677.21	434.22	Internal	DLBCL	1	DLBCL_1	TYT	Tumor	HyperCellular	Tumor Rich	NA
Internal_DLBCL_1_hires_image_q2.png	CTCCTAAGATGTACTG-1	TYT_20	547.41	844.3	Internal	DLBCL	1	DLBCL_1	TYT	Tumor	HyperCellular	Tumor Rich	NA
Internal_DLBCL_1_hires_image_q2.png	CTCCTAAGCAACGATG-1	TYT_20	1136.4	559.94	Internal	DLBCL	1	DLBCL_1	TYT	Tumor	HyperCellular	Tumor Rich	NA
Internal_DLBCL_1_hires_image_q2.png	CTCCTAAGTCGGTTGT-1	TYT_20	636.63	1335.3	Internal	DLBCL	1	DLBCL_1	TYT	Tumor	HyperCellular	Tumor Rich	NA
Internal_DLBCL_1_hires_image_q2.png	CTCCTACCATCTCACC-1	TYT_20	1105	1588.1	Internal	DLBCL	1	DLBCL_1	TYT	Tumor	HyperCellular	Tumor Rich	NA
Internal_DLBCL_1_hires_image_q2.png	CTCCTACGAGGCCAGA-1	TYT_20	1621.4	1248.6	Internal	DLBCL	1	DLBCL_1	TYT	Tumor	HyperCellular	Tumor Rich	NA
Internal_DLBCL_1_hires_image_q2.png	CTCCTACTCGGCGTAC-1	TYT_20	1355.4	652.94	Internal	DLBCL	1	DLBCL_1	TYT	Tumor	HyperCellular	Tumor Rich	NA
Internal_DLBCL_1_hires_image_q2.png	CTCCTACTCGTGCAGT-1	TYT_20	537.93	753.45	Internal	DLBCL	1	DLBCL_1	TYT	Tumor	HyperCellular	Tumor Rich	NA
Internal_DLBCL_1_hires_image_q2.png	CTCCTAGACAATCAGA-1	TYT_20	771.38	441.25	Internal	DLBCL	1	DLBCL_1	TYT	Tumor	HyperCellular	Tumor Rich	NA
Internal_DLBCL_1_hires_image_q2.png	CTCCTAGATGAACGGT-1	TYT_20	512.42	1200.9	Internal	DLBCL	1	DLBCL_1	TYT	Tumor	HyperCellular	Tumor Rich	NA
Internal_DLBCL_1_hires_image_q2.png	CTCCTAGATTACGACC-1	TYT_20	1346.5	489.5	Internal	DLBCL	1	DLBCL_1	TYT	Tumor	HyperCellular	Tumor Rich	NA
Internal_DLBCL_1_hires_image_q2.png	CTCCTAGTTGACTCCA-1	TYT_20	509.13	493	Internal	DLBCL	1	DLBCL_1	TYT	Tumor	HyperCellular	Tumor Rich	NA
Internal_DLBCL_1_hires_image_q2.png	CTCCTGTCAATTATGT-1	TYT_20	1716.9	1110.4	Internal	DLBCL	1	DLBCL_1	TYT	Tumor	HyperCellular	Tumor Rich	NA
Internal_DLBCL_1_hires_image_q2.png	CTCCTTAATACAATGT-1	TYT_20	678.57	301.12	Internal	DLBCL	1	DLBCL_1	TYT	Tumor	HyperCellular	Tumor Rich	NA
Internal_DLBCL_1_hires_image_q2.png	CTCCTTACCACGGCCA-1	TYT_20	1019.2	770.48	Internal	DLBCL	1	DLBCL_1	TYT	Tumor	HyperCellular	Tumor Rich	NA
Internal_DLBCL_1_hires_image_q2.png	CTCCTTACGGTATGAA-1	TYT_20	1546.4	1411.1	Internal	DLBCL	1	DLBCL_1	TYT	Tumor	HyperCellular	Tumor Rich	NA
Internal_DLBCL_1_hires_image_q2.png	CTCCTTATAAGGAGTT-1	TYT_20	987.08	836.69	Internal	DLBCL	1	DLBCL_1	TYT	Tumor	HyperCellular	Tumor Rich	NA
Internal_DLBCL_1_hires_image_q2.png	CTCCTTATACTCGTAG-1	TYT_20	803.21	1421.7	Internal	DLBCL	1	DLBCL_1	TYT	Tumor	HyperCellular	Tumor Rich	NA
Internal_DLBCL_1_hires_image_q2.png	CTCCTTATGTGCATCT-1	TYT_20	1500.5	787.51	Internal	DLBCL	1	DLBCL_1	TYT	Tumor	HyperCellular	Tumor Rich	NA
Internal_DLBCL_1_hires_image_q2.png	CTCCTTCGACGTACAT-1	TYT_20	1595.1	746.14	Internal	DLBCL	1	DLBCL_1	TYT	Tumor	HyperCellular	Tumor Rich	NA
Internal_DLBCL_1_hires_image_q2.png	CTCCTTCGACTGGTTC-1	TYT_20	885.94	1519.3	Internal	DLBCL	1	DLBCL_1	TYT	Tumor	HyperCellular	Tumor Rich	NA
Internal_DLBCL_1_hires_image_q2.png	CTCCTTCGATGGAACA-1	TYT_20	1579	1296.5	Internal	DLBCL	1	DLBCL_1	TYT	Tumor	HyperCellular	Tumor Rich	NA
Internal_DLBCL_1_hires_image_q2.png	CTCCTTCGATTCGGAA-1	TYT_20	892.4	890.19	Internal	DLBCL	1	DLBCL_1	TYT	Tumor	HyperCellular	Tumor Rich	NA
Internal_DLBCL_1_hires_image_q2.png	CTCCTTCGCAGACGCC-1	TYT_20	1155.7	729.54	Internal	DLBCL	1	DLBCL_1	TYT	Tumor	HyperCellular	Tumor Rich	NA
Internal_DLBCL_1_hires_image_q2.png	CTCCTTCGTGCAAGGA-1	TYT_20	1157.2	1606.8	Internal	DLBCL	1	DLBCL_1	TYT	Tumor	HyperCellular	Tumor Rich	NA
Internal_DLBCL_1_hires_image_q2.png	CTCCTTGGAGGCCGAC-1	TYT_20	1305.6	392.28	Internal	DLBCL	1	DLBCL_1	TYT	Tumor	HyperCellular	Tumor Rich	NA
Internal_DLBCL_1_hires_image_q2.png	CTCCTTGGTTAATGAG-1	TYT_20	423.68	661.54	Internal	DLBCL	1	DLBCL_1	TYT	Tumor	HyperCellular	Tumor Rich	NA
Internal_DLBCL_1_hires_image_q2.png	CTCGAACCAGCGATCT-1	TYT_20	1390.6	1294.6	Internal	DLBCL	1	DLBCL_1	TYT	Tumor	HyperCellular	Tumor Rich	NA
Internal_DLBCL_1_hires_image_q2.png	CTCGAACGACATCAAT-1	TYT_20	1637.1	734.46	Internal	DLBCL	1	DLBCL_1	TYT	Tumor	HyperCellular	Tumor Rich	NA
Internal_DLBCL_1_hires_image_q2.png	CTCGAATAGTTCCTTG-1	TYT_20	1539.3	1090.4	Internal	DLBCL	1	DLBCL_1	TYT	Tumor	HyperCellular	Tumor Rich	NA
Internal_DLBCL_1_hires_image_q2.png	CTCGACAATTGTAGAC-1	TYT_20	1620.5	1333.2	Internal	DLBCL	1	DLBCL_1	TYT	Tumor	HyperCellular	Tumor Rich	NA
Internal_DLBCL_1_hires_image_q2.png	CTCGACAGCGGTTGAG-1	TYT_20	1378.8	1421.5	Internal	DLBCL	1	DLBCL_1	TYT	Tumor	HyperCellular	Tumor Rich	NA
Internal_DLBCL_1_hires_image_q2.png	CTCGACAGTATTAATA-1	TYT_20	1495.7	1259.4	Internal	DLBCL	1	DLBCL_1	TYT	Tumor	HyperCellular	Tumor Rich	NA
Internal_DLBCL_1_hires_image_q2.png	CTCGACATGTTGCCTT-1	TYT_20	1218.2	754.38	Internal	DLBCL	1	DLBCL_1	TYT	Tumor	HyperCellular	Tumor Rich	NA
Internal_DLBCL_1_hires_image_q2.png	CTCGACATTAATCACG-1	TYT_20	573.56	336.36	Internal	DLBCL	1	DLBCL_1	TYT	Tumor	HyperCellular	Tumor Rich	NA
Internal_DLBCL_1_hires_image_q2.png	CTCGACGTGCTACGAA-1	TYT_20	1496.5	1174.7	Internal	DLBCL	1	DLBCL_1	TYT	Tumor	HyperCellular	Tumor Rich	NA
Internal_DLBCL_1_hires_image_q2.png	CTCGACTGACGGTACG-1	TYT_20	1704.2	1334.1	Internal	DLBCL	1	DLBCL_1	TYT	Tumor	HyperCellular	Tumor Rich	NA
Internal_DLBCL_1_hires_image_q2.png	CTCGACTGAGCTAAGA-1	TYT_20	1146.9	566.1	Internal	DLBCL	1	DLBCL_1	TYT	Tumor	HyperCellular	Tumor Rich	NA
Internal_DLBCL_1_hires_image_q2.png	CTCGACTGTAATGCCT-1	TYT_20	1262.8	488.62	Internal	DLBCL	1	DLBCL_1	TYT	Tumor	HyperCellular	Tumor Rich	NA
Internal_DLBCL_1_hires_image_q2.png	CTCGACTGTTCCTCGC-1	TYT_20	528.33	662.6	Internal	DLBCL	1	DLBCL_1	TYT	Tumor	HyperCellular	Tumor Rich	NA
Internal_DLBCL_1_hires_image_q2.png	CTCGAGCATCCTAATA-1	TYT_20	1728.8	983.46	Internal	DLBCL	1	DLBCL_1	TYT	Tumor	HyperCellular	Tumor Rich	NA
Internal_DLBCL_1_hires_image_q2.png	CTCGAGCTATGTTATG-1	TYT_20	1325.8	465.07	Internal	DLBCL	1	DLBCL_1	TYT	Tumor	HyperCellular	Tumor Rich	NA
Internal_DLBCL_1_hires_image_q2.png	CTCGAGCTTATTGGTT-1	TYT_20	1320.5	985.33	Internal	DLBCL	1	DLBCL_1	TYT	Tumor	HyperCellular	Tumor Rich	NA
Internal_DLBCL_1_hires_image_q2.png	CTCGAGGTCTTGTAGG-1	TYT_20	665.01	609.55	Internal	DLBCL	1	DLBCL_1	TYT	Tumor	HyperCellular	Tumor Rich	NA
Internal_DLBCL_1_hires_image_q2.png	CTCGAGTCGAGTGCAT-1	TYT_20	747.11	767.7	Internal	DLBCL	1	DLBCL_1	TYT	Tumor	HyperCellular	Tumor Rich	NA
Internal_DLBCL_1_hires_image_q2.png	CTCGATAACGAATTGC-1	TYT_20	819.12	883.37	Internal	DLBCL	1	DLBCL_1	TYT	Tumor	HyperCellular	Tumor Rich	NA
Internal_DLBCL_1_hires_image_q2.png	CTCGATAAGCTTCCAC-1	TYT_20	1270	809.37	Internal	DLBCL	1	DLBCL_1	TYT	Tumor	HyperCellular	Tumor Rich	NA
Internal_DLBCL_1_hires_image_q2.png	CTCGATAGTTAGGAAC-1	TYT_20	424.8	552.63	Internal	DLBCL	1	DLBCL_1	TYT	Tumor	HyperCellular	Tumor Rich	NA
Internal_DLBCL_1_hires_image_q2.png	CTCGATCCTTAGCTCA-1	TYT_20	1357.9	398.86	Internal	DLBCL	1	DLBCL_1	TYT	Tumor	HyperCellular	Tumor Rich	NA
Internal_DLBCL_1_hires_image_q2.png	CTCGATCGAGTAACTT-1	TYT_20	914.2	805.71	Internal	DLBCL	1	DLBCL_1	TYT	Tumor	HyperCellular	Tumor Rich	NA
Internal_DLBCL_1_hires_image_q2.png	CTCGATCGGATGCTAT-1	TYT_20	1402.6	1143.5	Internal	DLBCL	1	DLBCL_1	TYT	Tumor	HyperCellular	Tumor Rich	NA
Internal_DLBCL_1_hires_image_q2.png	CTCGATGCTTCGATTC-1	TYT_20	710.51	1269.5	Internal	DLBCL	1	DLBCL_1	TYT	Tumor	HyperCellular	Tumor Rich	NA
Internal_DLBCL_1_hires_image_q2.png	CTCGATTCGAATCGGC-1	TYT_20	455.68	607.4	Internal	DLBCL	1	DLBCL_1	TYT	Tumor	HyperCellular	Tumor Rich	NA
Internal_DLBCL_1_hires_image_q2.png	CTCGATTCTTCACGCC-1	TYT_20	1410.2	1427.9	Internal	DLBCL	1	DLBCL_1	TYT	Tumor	HyperCellular	Tumor Rich	NA
Internal_DLBCL_1_hires_image_q2.png	CTCGATTGCTTGAGGA-1	TYT_20	1561.4	969.63	Internal	DLBCL	1	DLBCL_1	TYT	Tumor	HyperCellular	Tumor Rich	NA
Internal_DLBCL_1_hires_image_q2.png	CTCGATTGGAGCGAGG-1	TYT_20	1720.4	771.63	Internal	DLBCL	1	DLBCL_1	TYT	Tumor	HyperCellular	Tumor Rich	NA
Internal_DLBCL_1_hires_image_q2.png	CTCGCAACAGGTTCCG-1	TYT_20	1191.1	336.63	Internal	DLBCL	1	DLBCL_1	TYT	Tumor	HyperCellular	Tumor Rich	NA
Internal_DLBCL_1_hires_image_q2.png	CTCGCACCAGTAGAAG-1	TYT_20	1098.2	1231.1	Internal	DLBCL	1	DLBCL_1	TYT	Tumor	HyperCellular	Tumor Rich	NA
Internal_DLBCL_1_hires_image_q2.png	CTCGCATATCAACACG-1	TYT_20	689.71	1257.2	Internal	DLBCL	1	DLBCL_1	TYT	Tumor	HyperCellular	Tumor Rich	NA
Internal_DLBCL_1_hires_image_q2.png	CTCGCCAAGATTATTG-1	TYT_20	1566.6	1483.9	Internal	DLBCL	1	DLBCL_1	TYT	Tumor	HyperCellular	Tumor Rich	NA
Internal_DLBCL_1_hires_image_q2.png	CTCGCCAGCGAATATT-1	TYT_20	1623.9	1006.6	Internal	DLBCL	1	DLBCL_1	TYT	Tumor	HyperCellular	Tumor Rich	NA
Internal_DLBCL_1_hires_image_q2.png	CTCGCCGATATGGTTA-1	TYT_20	1529.5	1011.7	Internal	DLBCL	1	DLBCL_1	TYT	Tumor	HyperCellular	Tumor Rich	NA
Internal_DLBCL_1_hires_image_q2.png	CTCGCCGGTTGTCGAT-1	TYT_20	1342.4	888.74	Internal	DLBCL	1	DLBCL_1	TYT	Tumor	HyperCellular	Tumor Rich	NA
Internal_DLBCL_1_hires_image_q2.png	CTCGCTTGCCATTGGC-1	TYT_20	1038.3	952.18	Internal	DLBCL	1	DLBCL_1	TYT	Tumor	HyperCellular	Tumor Rich	NA
Internal_DLBCL_1_hires_image_q2.png	CTCGGAATAACTATGT-1	TYT_20	1309	1088.1	Internal	DLBCL	1	DLBCL_1	TYT	Tumor	HyperCellular	Tumor Rich	NA
Internal_DLBCL_1_hires_image_q2.png	CTCGGAATCAACCTTC-1	TYT_20	1472	502.88	Internal	DLBCL	1	DLBCL_1	TYT	Tumor	HyperCellular	Tumor Rich	NA
Internal_DLBCL_1_hires_image_q2.png	CTCGGACCAGATACGT-1	TYT_20	1231	530.65	Internal	DLBCL	1	DLBCL_1	TYT	Tumor	HyperCellular	Tumor Rich	NA
Internal_DLBCL_1_hires_image_q2.png	CTCGGACTGTCAGTAG-1	TYT_20	921.44	1114.3	Internal	DLBCL	1	DLBCL_1	TYT	Tumor	HyperCellular	Tumor Rich	NA
Internal_DLBCL_1_hires_image_q2.png	CTCGGAGCCGTAGATC-1	TYT_20	981.95	322.41	Internal	DLBCL	1	DLBCL_1	TYT	Tumor	HyperCellular	Tumor Rich	NA
Internal_DLBCL_1_hires_image_q2.png	CTCGGAGGAAGAACAG-1	TYT_20	1418.8	1603.4	Internal	DLBCL	1	DLBCL_1	TYT	Tumor	HyperCellular	Tumor Rich	NA
Internal_DLBCL_1_hires_image_q2.png	CTCGGAGGAATGCCTA-1	TYT_20	540.16	535.66	Internal	DLBCL	1	DLBCL_1	TYT	Tumor	HyperCellular	Tumor Rich	NA
Internal_DLBCL_1_hires_image_q2.png	CTCGGAGTCTCGCTCA-1	TYT_20	709.97	307.49	Internal	DLBCL	1	DLBCL_1	TYT	Tumor	HyperCellular	Tumor Rich	NA
Internal_DLBCL_1_hires_image_q2.png	CTCGGAGTTAGTGCTT-1	TYT_20	1444.6	1131.8	Internal	DLBCL	1	DLBCL_1	TYT	Tumor	HyperCellular	Tumor Rich	NA
Internal_DLBCL_1_hires_image_q2.png	CTCGGATCGACAACGG-1	TYT_20	840.56	835.21	Internal	DLBCL	1	DLBCL_1	TYT	Tumor	HyperCellular	Tumor Rich	NA
Internal_DLBCL_1_hires_image_q2.png	CTCGGTACATACTGTA-1	TYT_20	910.97	1120.3	Internal	DLBCL	1	DLBCL_1	TYT	Tumor	HyperCellular	Tumor Rich	NA
Internal_DLBCL_1_hires_image_q2.png	CTCGGTGAATCATACA-1	TYT_20	969.36	521.93	Internal	DLBCL	1	DLBCL_1	TYT	Tumor	HyperCellular	Tumor Rich	NA
Internal_DLBCL_1_hires_image_q2.png	CTCGGTTAATTGGTTC-1	TYT_20	1415.3	931.83	Internal	DLBCL	1	DLBCL_1	TYT	Tumor	HyperCellular	Tumor Rich	NA
Internal_DLBCL_1_hires_image_q2.png	CTCGTACGCATGGTTG-1	TYT_20	1718.8	928.9	Internal	DLBCL	1	DLBCL_1	TYT	Tumor	HyperCellular	Tumor Rich	NA
Internal_DLBCL_1_hires_image_q2.png	CTCGTGAGTGTCCAAC-1	TYT_20	1227.2	905.71	Internal	DLBCL	1	DLBCL_1	TYT	Tumor	HyperCellular	Tumor Rich	NA
Internal_DLBCL_1_hires_image_q2.png	CTCGTGATTGATAGAC-1	TYT_20	590.38	735.85	Internal	DLBCL	1	DLBCL_1	TYT	Tumor	HyperCellular	Tumor Rich	NA
Internal_DLBCL_1_hires_image_q2.png	CTCGTGGATAACGGTT-1	TYT_20	1694	1303.8	Internal	DLBCL	1	DLBCL_1	TYT	Tumor	HyperCellular	Tumor Rich	NA
Internal_DLBCL_1_hires_image_q2.png	CTCGTGGCATCTCATA-1	TYT_20	486.24	686.36	Internal	DLBCL	1	DLBCL_1	TYT	Tumor	HyperCellular	Tumor Rich	NA
Internal_DLBCL_1_hires_image_q2.png	CTCGTGGCCTCGTGTT-1	TYT_20	730.29	368.21	Internal	DLBCL	1	DLBCL_1	TYT	Tumor	HyperCellular	Tumor Rich	NA
Internal_DLBCL_1_hires_image_q2.png	CTCGTTAACTTATGGA-1	TYT_20	1542.9	739.56	Internal	DLBCL	1	DLBCL_1	TYT	Tumor	HyperCellular	Tumor Rich	NA
Internal_DLBCL_1_hires_image_q2.png	CTCGTTACATCGCCGA-1	TYT_20	1559.7	1139	Internal	DLBCL	1	DLBCL_1	TYT	Tumor	HyperCellular	Tumor Rich	NA
Internal_DLBCL_1_hires_image_q2.png	CTCGTTCACTCGGTGA-1	TYT_20	998.77	721.87	Internal	DLBCL	1	DLBCL_1	TYT	Tumor	HyperCellular	Tumor Rich	NA
Internal_DLBCL_1_hires_image_q2.png	CTCGTTCTTACAGTAA-1	TYT_20	1308.9	1100.2	Internal	DLBCL	1	DLBCL_1	TYT	Tumor	HyperCellular	Tumor Rich	NA
Internal_DLBCL_1_hires_image_q2.png	CTCGTTGCGGTTCGGT-1	TYT_20	1551.1	951.4	Internal	DLBCL	1	DLBCL_1	TYT	Tumor	HyperCellular	Tumor Rich	NA
Internal_DLBCL_1_hires_image_q2.png	CTGAACATGGTCGCCT-1	TYT_20	1145.4	711.27	Internal	DLBCL	1	DLBCL_1	TYT	Tumor	HyperCellular	Tumor Rich	NA
Internal_DLBCL_1_hires_image_q2.png	CTGAACCAATGGTCTT-1	TYT_20	1101.1	952.81	Internal	DLBCL	1	DLBCL_1	TYT	Tumor	HyperCellular	Tumor Rich	NA
Internal_DLBCL_1_hires_image_q2.png	CTGAACCACGGAAGTG-1	TYT_20	1011.1	534.46	Internal	DLBCL	1	DLBCL_1	TYT	Tumor	HyperCellular	Tumor Rich	NA
Internal_DLBCL_1_hires_image_q2.png	CTGAAGACAGACGAAT-1	TYT_20	973.5	1145.1	Internal	DLBCL	1	DLBCL_1	TYT	Tumor	HyperCellular	Tumor Rich	NA
Internal_DLBCL_1_hires_image_q2.png	CTGAAGACAGGCACTG-1	TYT_20	603.45	487.93	Internal	DLBCL	1	DLBCL_1	TYT	Tumor	HyperCellular	Tumor Rich	NA
Internal_DLBCL_1_hires_image_q2.png	CTGAAGCGTGCGCCGG-1	TYT_20	950.79	291.82	Internal	DLBCL	1	DLBCL_1	TYT	Tumor	HyperCellular	Tumor Rich	NA
Internal_DLBCL_1_hires_image_q2.png	CTGAAGCTCCGGTTCA-1	TYT_20	1266.3	1172.3	Internal	DLBCL	1	DLBCL_1	TYT	Tumor	HyperCellular	Tumor Rich	NA
Internal_DLBCL_1_hires_image_q2.png	CTGAAGGAATTCTAGC-1	TYT_20	1116.4	475.04	Internal	DLBCL	1	DLBCL_1	TYT	Tumor	HyperCellular	Tumor Rich	NA
Internal_DLBCL_1_hires_image_q2.png	CTGAAGGATCAGCTGT-1	TYT_20	1671.4	1472.9	Internal	DLBCL	1	DLBCL_1	TYT	Tumor	HyperCellular	Tumor Rich	NA
Internal_DLBCL_1_hires_image_q2.png	CTGAAGGCCAACCTCG-1	TYT_20	1463.8	1301.4	Internal	DLBCL	1	DLBCL_1	TYT	Tumor	HyperCellular	Tumor Rich	NA
Internal_DLBCL_1_hires_image_q2.png	CTGAAGGCGTTCGGTA-1	TYT_20	1264.3	343.45	Internal	DLBCL	1	DLBCL_1	TYT	Tumor	HyperCellular	Tumor Rich	NA
Internal_DLBCL_1_hires_image_q2.png	CTGAAGTAGGCACTGG-1	TYT_20	1371.6	1112.9	Internal	DLBCL	1	DLBCL_1	TYT	Tumor	HyperCellular	Tumor Rich	NA
Internal_DLBCL_1_hires_image_q2.png	CTGAAGTATCGCGAGC-1	TYT_20	590.77	699.55	Internal	DLBCL	1	DLBCL_1	TYT	Tumor	HyperCellular	Tumor Rich	NA
Internal_DLBCL_1_hires_image_q2.png	CTGAAGTATTAAGCCT-1	TYT_20	1472.5	1476.9	Internal	DLBCL	1	DLBCL_1	TYT	Tumor	HyperCellular	Tumor Rich	NA
Internal_DLBCL_1_hires_image_q2.png	CTGAAGTGGCTACAAT-1	TYT_20	420.09	1012.4	Internal	DLBCL	1	DLBCL_1	TYT	Tumor	HyperCellular	Tumor Rich	NA
Internal_DLBCL_1_hires_image_q2.png	CTGAAGTTGGACTTCT-1	TYT_20	604.57	379.02	Internal	DLBCL	1	DLBCL_1	TYT	Tumor	HyperCellular	Tumor Rich	NA
Internal_DLBCL_1_hires_image_q2.png	CTGAATACAGTGGTGA-1	TYT_20	476.64	607.62	Internal	DLBCL	1	DLBCL_1	TYT	Tumor	HyperCellular	Tumor Rich	NA
Internal_DLBCL_1_hires_image_q2.png	CTGAATCATAGTCGAC-1	TYT_20	1738.9	1013.8	Internal	DLBCL	1	DLBCL_1	TYT	Tumor	HyperCellular	Tumor Rich	NA
Internal_DLBCL_1_hires_image_q2.png	CTGAATGTCTGTCTAA-1	TYT_20	1415.8	883.46	Internal	DLBCL	1	DLBCL_1	TYT	Tumor	HyperCellular	Tumor Rich	NA
Internal_DLBCL_1_hires_image_q2.png	CTGAATGTGATATCGG-1	TYT_20	1227.7	857.31	Internal	DLBCL	1	DLBCL_1	TYT	Tumor	HyperCellular	Tumor Rich	NA
Internal_DLBCL_1_hires_image_q2.png	CTGAATTCAGCCGGAG-1	TYT_20	1410.7	1379.5	Internal	DLBCL	1	DLBCL_1	TYT	Tumor	HyperCellular	Tumor Rich	NA
Internal_DLBCL_1_hires_image_q2.png	CTGAATTGAGCGTAGT-1	TYT_20	852.15	732.46	Internal	DLBCL	1	DLBCL_1	TYT	Tumor	HyperCellular	Tumor Rich	NA
Internal_DLBCL_1_hires_image_q2.png	CTGAATTGCTCAGAGG-1	TYT_20	1511.3	745.27	Internal	DLBCL	1	DLBCL_1	TYT	Tumor	HyperCellular	Tumor Rich	NA
Internal_DLBCL_1_hires_image_q2.png	CTGACCGCACGACTTC-1	TYT_20	970.42	1447.6	Internal	DLBCL	1	DLBCL_1	TYT	Tumor	HyperCellular	Tumor Rich	NA
Internal_DLBCL_1_hires_image_q2.png	CTGACCGGTGCACCAA-1	TYT_20	1243.5	1353.6	Internal	DLBCL	1	DLBCL_1	TYT	Tumor	HyperCellular	Tumor Rich	NA
Internal_DLBCL_1_hires_image_q2.png	CTGACCGTTAACGACA-1	TYT_20	1274.1	410.09	Internal	DLBCL	1	DLBCL_1	TYT	Tumor	HyperCellular	Tumor Rich	NA
Internal_DLBCL_1_hires_image_q2.png	CTGACGTAGTCGGAGT-1	TYT_20	1366.7	562.3	Internal	DLBCL	1	DLBCL_1	TYT	Tumor	HyperCellular	Tumor Rich	NA
Internal_DLBCL_1_hires_image_q2.png	CTGACGTCCTGGTTGG-1	TYT_20	1275.4	1299.5	Internal	DLBCL	1	DLBCL_1	TYT	Tumor	HyperCellular	Tumor Rich	NA
Internal_DLBCL_1_hires_image_q2.png	CTGACTAACATCTAAT-1	TYT_20	876.67	381.83	Internal	DLBCL	1	DLBCL_1	TYT	Tumor	HyperCellular	Tumor Rich	NA
Internal_DLBCL_1_hires_image_q2.png	CTGACTAACTAGCTTA-1	TYT_20	687.3	476.67	Internal	DLBCL	1	DLBCL_1	TYT	Tumor	HyperCellular	Tumor Rich	NA
Internal_DLBCL_1_hires_image_q2.png	CTGACTAACTCGGCAT-1	TYT_20	659.43	1154	Internal	DLBCL	1	DLBCL_1	TYT	Tumor	HyperCellular	Tumor Rich	NA
Internal_DLBCL_1_hires_image_q2.png	CTGACTAAGCAGCCGC-1	TYT_20	1101.5	916.52	Internal	DLBCL	1	DLBCL_1	TYT	Tumor	HyperCellular	Tumor Rich	NA
Internal_DLBCL_1_hires_image_q2.png	CTGACTAAGGATTGAA-1	TYT_20	615.07	1395.5	Internal	DLBCL	1	DLBCL_1	TYT	Tumor	HyperCellular	Tumor Rich	NA
Internal_DLBCL_1_hires_image_q2.png	CTGACTAATGAGTATT-1	TYT_20	1698.5	868.18	Internal	DLBCL	1	DLBCL_1	TYT	Tumor	HyperCellular	Tumor Rich	NA
Internal_DLBCL_1_hires_image_q2.png	CTGACTAATGTTCTTG-1	TYT_20	1195.4	935.63	Internal	DLBCL	1	DLBCL_1	TYT	Tumor	HyperCellular	Tumor Rich	NA
Internal_DLBCL_1_hires_image_q2.png	CTGACTAGCGGTTCCT-1	TYT_20	450.49	1115.6	Internal	DLBCL	1	DLBCL_1	TYT	Tumor	HyperCellular	Tumor Rich	NA
Internal_DLBCL_1_hires_image_q2.png	CTGACTAGTCCGCTAT-1	TYT_20	1147.3	1540.2	Internal	DLBCL	1	DLBCL_1	TYT	Tumor	HyperCellular	Tumor Rich	NA
Internal_DLBCL_1_hires_image_q2.png	CTGACTAGTCTGGATG-1	TYT_20	563.11	1352.7	Internal	DLBCL	1	DLBCL_1	TYT	Tumor	HyperCellular	Tumor Rich	NA
Internal_DLBCL_1_hires_image_q2.png	CTGACTATAACCTTGA-1	TYT_20	793.06	368.85	Internal	DLBCL	1	DLBCL_1	TYT	Tumor	HyperCellular	Tumor Rich	NA
Internal_DLBCL_1_hires_image_q2.png	CTGACTATACTGCACC-1	TYT_20	810.27	732.04	Internal	DLBCL	1	DLBCL_1	TYT	Tumor	HyperCellular	Tumor Rich	NA
Internal_DLBCL_1_hires_image_q2.png	CTGACTATCTCGAACA-1	TYT_20	1548.9	1169.2	Internal	DLBCL	1	DLBCL_1	TYT	Tumor	HyperCellular	Tumor Rich	NA
Internal_DLBCL_1_hires_image_q2.png	CTGACTATGAACGCTC-1	TYT_20	1310.8	918.67	Internal	DLBCL	1	DLBCL_1	TYT	Tumor	HyperCellular	Tumor Rich	NA
Internal_DLBCL_1_hires_image_q2.png	CTGACTATTGGATCTA-1	TYT_20	1440.8	484.4	Internal	DLBCL	1	DLBCL_1	TYT	Tumor	HyperCellular	Tumor Rich	NA
Internal_DLBCL_1_hires_image_q2.png	CTGACTCCGCGGAATC-1	TYT_20	1655.7	952.45	Internal	DLBCL	1	DLBCL_1	TYT	Tumor	HyperCellular	Tumor Rich	NA
Internal_DLBCL_1_hires_image_q2.png	CTGACTCGACGCCTCC-1	TYT_20	1220.7	1534.8	Internal	DLBCL	1	DLBCL_1	TYT	Tumor	HyperCellular	Tumor Rich	NA
Internal_DLBCL_1_hires_image_q2.png	CTGACTCGCTTCCGAC-1	TYT_20	1180.6	1365	Internal	DLBCL	1	DLBCL_1	TYT	Tumor	HyperCellular	Tumor Rich	NA
Internal_DLBCL_1_hires_image_q2.png	CTGACTGGAATTACGT-1	TYT_20	1101.7	892.34	Internal	DLBCL	1	DLBCL_1	TYT	Tumor	HyperCellular	Tumor Rich	NA
Internal_DLBCL_1_hires_image_q2.png	CTGACTGTAATTGGCC-1	TYT_20	1074.2	510.91	Internal	DLBCL	1	DLBCL_1	TYT	Tumor	HyperCellular	Tumor Rich	NA
Internal_DLBCL_1_hires_image_q2.png	CTGACTGTACGCACCT-1	TYT_20	1229.5	675.85	Internal	DLBCL	1	DLBCL_1	TYT	Tumor	HyperCellular	Tumor Rich	NA
Internal_DLBCL_1_hires_image_q2.png	CTGACTGTCGTAAGAC-1	TYT_20	925.04	763.47	Internal	DLBCL	1	DLBCL_1	TYT	Tumor	HyperCellular	Tumor Rich	NA
Internal_DLBCL_1_hires_image_q2.png	CTGACTTCAGTGGCTG-1	TYT_20	730.95	1318.1	Internal	DLBCL	1	DLBCL_1	TYT	Tumor	HyperCellular	Tumor Rich	NA
Internal_DLBCL_1_hires_image_q2.png	CTGACTTCCGGCTTAT-1	TYT_20	1148.3	433.01	Internal	DLBCL	1	DLBCL_1	TYT	Tumor	HyperCellular	Tumor Rich	NA
Internal_DLBCL_1_hires_image_q2.png	CTGACTTCCGTGCAGA-1	TYT_20	1443.2	1264.9	Internal	DLBCL	1	DLBCL_1	TYT	Tumor	HyperCellular	Tumor Rich	NA
Internal_DLBCL_1_hires_image_q2.png	CTGAGCACAACTATTC-1	TYT_20	1170.8	275.94	Internal	DLBCL	1	DLBCL_1	TYT	Tumor	HyperCellular	Tumor Rich	NA
Internal_DLBCL_1_hires_image_q2.png	CTGAGCATAGCCGCTC-1	TYT_20	1221.3	1474.4	Internal	DLBCL	1	DLBCL_1	TYT	Tumor	HyperCellular	Tumor Rich	NA
Internal_DLBCL_1_hires_image_q2.png	CTGAGGACGACAACAG-1	TYT_20	1321.8	852.24	Internal	DLBCL	1	DLBCL_1	TYT	Tumor	HyperCellular	Tumor Rich	NA
Internal_DLBCL_1_hires_image_q2.png	CTGAGGCCAGGCATGA-1	TYT_20	1284.2	1462.9	Internal	DLBCL	1	DLBCL_1	TYT	Tumor	HyperCellular	Tumor Rich	NA
Internal_DLBCL_1_hires_image_q2.png	CTGAGGCCAGTGTCTA-1	TYT_20	430.05	1066.9	Internal	DLBCL	1	DLBCL_1	TYT	Tumor	HyperCellular	Tumor Rich	NA
Internal_DLBCL_1_hires_image_q2.png	CTGATCATAGCTTAGG-1	TYT_20	1245.9	1123.7	Internal	DLBCL	1	DLBCL_1	TYT	Tumor	HyperCellular	Tumor Rich	NA
Internal_DLBCL_1_hires_image_q2.png	CTGATGAAGCGAGCCT-1	TYT_20	924.64	799.77	Internal	DLBCL	1	DLBCL_1	TYT	Tumor	HyperCellular	Tumor Rich	NA
Internal_DLBCL_1_hires_image_q2.png	CTGATGGACAAGAATG-1	TYT_20	1680.8	1575.9	Internal	DLBCL	1	DLBCL_1	TYT	Tumor	HyperCellular	Tumor Rich	NA
Internal_DLBCL_1_hires_image_q2.png	CTGATGGTTGCGAACT-1	TYT_20	704.14	876.15	Internal	DLBCL	1	DLBCL_1	TYT	Tumor	HyperCellular	Tumor Rich	NA
Internal_DLBCL_1_hires_image_q2.png	CTGATTAAGACACTTC-1	TYT_20	1381.6	1143.2	Internal	DLBCL	1	DLBCL_1	TYT	Tumor	HyperCellular	Tumor Rich	NA
Internal_DLBCL_1_hires_image_q2.png	CTGATTAAGCATAACA-1	TYT_20	1049.9	837.36	Internal	DLBCL	1	DLBCL_1	TYT	Tumor	HyperCellular	Tumor Rich	NA
Internal_DLBCL_1_hires_image_q2.png	CTGATTAATACAGACA-1	TYT_20	1045.4	1272.9	Internal	DLBCL	1	DLBCL_1	TYT	Tumor	HyperCellular	Tumor Rich	NA
Internal_DLBCL_1_hires_image_q2.png	CTGATTACGCAGGCTG-1	TYT_20	977.72	733.76	Internal	DLBCL	1	DLBCL_1	TYT	Tumor	HyperCellular	Tumor Rich	NA
Internal_DLBCL_1_hires_image_q2.png	CTGATTACTCTTGTAG-1	TYT_20	844.81	1446.3	Internal	DLBCL	1	DLBCL_1	TYT	Tumor	HyperCellular	Tumor Rich	NA
Internal_DLBCL_1_hires_image_q2.png	CTGATTATCCACTCGT-1	TYT_20	1317.1	1312	Internal	DLBCL	1	DLBCL_1	TYT	Tumor	HyperCellular	Tumor Rich	NA
Internal_DLBCL_1_hires_image_q2.png	CTGATTATCGTACATC-1	TYT_20	761.21	1433.3	Internal	DLBCL	1	DLBCL_1	TYT	Tumor	HyperCellular	Tumor Rich	NA
Internal_DLBCL_1_hires_image_q2.png	CTGATTCTATCCGTCA-1	TYT_20	1367.8	453.42	Internal	DLBCL	1	DLBCL_1	TYT	Tumor	HyperCellular	Tumor Rich	NA
Internal_DLBCL_1_hires_image_q2.png	CTGATTGCACCTCCTT-1	TYT_20	1535.5	1453.4	Internal	DLBCL	1	DLBCL_1	TYT	Tumor	HyperCellular	Tumor Rich	NA
Internal_DLBCL_1_hires_image_q2.png	CTGATTGCATGGCATC-1	TYT_20	826.37	1204.1	Internal	DLBCL	1	DLBCL_1	TYT	Tumor	HyperCellular	Tumor Rich	NA
Internal_DLBCL_1_hires_image_q2.png	CTGATTGCCGAATAGC-1	TYT_20	865.47	448.26	Internal	DLBCL	1	DLBCL_1	TYT	Tumor	HyperCellular	Tumor Rich	NA
Internal_DLBCL_1_hires_image_q2.png	CTGATTGCGACTGTAC-1	TYT_20	1462	1470.8	Internal	DLBCL	1	DLBCL_1	TYT	Tumor	HyperCellular	Tumor Rich	NA
Internal_DLBCL_1_hires_image_q2.png	CTGATTGCTAGATTAT-1	TYT_20	1482.3	1531.5	Internal	DLBCL	1	DLBCL_1	TYT	Tumor	HyperCellular	Tumor Rich	NA
Internal_DLBCL_1_hires_image_q2.png	CTGATTGCTATCAAGT-1	TYT_20	1285.5	319.45	Internal	DLBCL	1	DLBCL_1	TYT	Tumor	HyperCellular	Tumor Rich	NA
Internal_DLBCL_1_hires_image_q2.png	CTGATTGCTCGCTGGA-1	TYT_20	1728.1	1043.9	Internal	DLBCL	1	DLBCL_1	TYT	Tumor	HyperCellular	Tumor Rich	NA
Internal_DLBCL_1_hires_image_q2.png	CTGCAACGCATCACAA-1	TYT_20	549.89	602.33	Internal	DLBCL	1	DLBCL_1	TYT	Tumor	HyperCellular	Tumor Rich	NA
Internal_DLBCL_1_hires_image_q2.png	CTGCATACGGACAATT-1	TYT_20	932.25	1084.2	Internal	DLBCL	1	DLBCL_1	TYT	Tumor	HyperCellular	Tumor Rich	NA
Internal_DLBCL_1_hires_image_q2.png	CTGCATCCACAGTGTC-1	TYT_20	1697.9	928.69	Internal	DLBCL	1	DLBCL_1	TYT	Tumor	HyperCellular	Tumor Rich	NA
Internal_DLBCL_1_hires_image_q2.png	CTGCATCCGTGAGTAA-1	TYT_20	515.65	886.33	Internal	DLBCL	1	DLBCL_1	TYT	Tumor	HyperCellular	Tumor Rich	NA
Internal_DLBCL_1_hires_image_q2.png	CTGCATGAGGTAGTAT-1	TYT_20	740.41	1421	Internal	DLBCL	1	DLBCL_1	TYT	Tumor	HyperCellular	Tumor Rich	NA
Internal_DLBCL_1_hires_image_q2.png	CTGCATGATCATCTTG-1	TYT_20	1514	1513.7	Internal	DLBCL	1	DLBCL_1	TYT	Tumor	HyperCellular	Tumor Rich	NA
Internal_DLBCL_1_hires_image_q2.png	CTGCATGCTAACGTAA-1	TYT_20	1031.7	1593.4	Internal	DLBCL	1	DLBCL_1	TYT	Tumor	HyperCellular	Tumor Rich	NA
Internal_DLBCL_1_hires_image_q2.png	CTGCATGTATCGGTGC-1	TYT_20	1420.2	1470.4	Internal	DLBCL	1	DLBCL_1	TYT	Tumor	HyperCellular	Tumor Rich	NA
Internal_DLBCL_1_hires_image_q2.png	CTGCATTGCCAGGATC-1	TYT_20	1326.2	428.78	Internal	DLBCL	1	DLBCL_1	TYT	Tumor	HyperCellular	Tumor Rich	NA
Internal_DLBCL_1_hires_image_q2.png	CTGCCATGCGCTTGTA-1	TYT_20	1377.6	1542.5	Internal	DLBCL	1	DLBCL_1	TYT	Tumor	HyperCellular	Tumor Rich	NA
Internal_DLBCL_1_hires_image_q2.png	CTGCCGAAGGCCTCGC-1	TYT_20	740.38	398.56	Internal	DLBCL	1	DLBCL_1	TYT	Tumor	HyperCellular	Tumor Rich	NA
Internal_DLBCL_1_hires_image_q2.png	CTGCCGAGGAGTTAAT-1	TYT_20	816.16	1173.7	Internal	DLBCL	1	DLBCL_1	TYT	Tumor	HyperCellular	Tumor Rich	NA
Internal_DLBCL_1_hires_image_q2.png	CTGCCGAGTAATAGCT-1	TYT_20	1103.8	686.66	Internal	DLBCL	1	DLBCL_1	TYT	Tumor	HyperCellular	Tumor Rich	NA
Internal_DLBCL_1_hires_image_q2.png	CTGCCGATAATGGATT-1	TYT_20	1557.7	1332.6	Internal	DLBCL	1	DLBCL_1	TYT	Tumor	HyperCellular	Tumor Rich	NA
Internal_DLBCL_1_hires_image_q2.png	CTGCCGATGCGTGGTC-1	TYT_20	1419.8	496.29	Internal	DLBCL	1	DLBCL_1	TYT	Tumor	HyperCellular	Tumor Rich	NA
Internal_DLBCL_1_hires_image_q2.png	CTGCCGTAGGACGAAC-1	TYT_20	1397.5	629.17	Internal	DLBCL	1	DLBCL_1	TYT	Tumor	HyperCellular	Tumor Rich	NA
Internal_DLBCL_1_hires_image_q2.png	CTGCCGTTGCTCCGCC-1	TYT_20	1430.5	1488.6	Internal	DLBCL	1	DLBCL_1	TYT	Tumor	HyperCellular	Tumor Rich	NA
Internal_DLBCL_1_hires_image_q2.png	CTGCCTAATACTTATG-1	TYT_20	926.76	594.09	Internal	DLBCL	1	DLBCL_1	TYT	Tumor	HyperCellular	Tumor Rich	NA
Internal_DLBCL_1_hires_image_q2.png	CTGCCTATGTTACGCA-1	TYT_20	877.03	345.51	Internal	DLBCL	1	DLBCL_1	TYT	Tumor	HyperCellular	Tumor Rich	NA
Internal_DLBCL_1_hires_image_q2.png	CTGCCTCAGCTTCAGG-1	TYT_20	1014.7	1206	Internal	DLBCL	1	DLBCL_1	TYT	Tumor	HyperCellular	Tumor Rich	NA
Internal_DLBCL_1_hires_image_q2.png	CTGCCTGAACATAGCT-1	TYT_20	1648.3	668.03	Internal	DLBCL	1	DLBCL_1	TYT	Tumor	HyperCellular	Tumor Rich	NA
Internal_DLBCL_1_hires_image_q2.png	CTGCCTGTCTGCGGCC-1	TYT_20	1181.7	1256.1	Internal	DLBCL	1	DLBCL_1	TYT	Tumor	HyperCellular	Tumor Rich	NA
Internal_DLBCL_1_hires_image_q2.png	CTGCGACAGATTGTCA-1	TYT_20	1572.3	927.39	Internal	DLBCL	1	DLBCL_1	TYT	Tumor	HyperCellular	Tumor Rich	NA
Internal_DLBCL_1_hires_image_q2.png	CTGCGACATTATGGCC-1	TYT_20	1030	728.24	Internal	DLBCL	1	DLBCL_1	TYT	Tumor	HyperCellular	Tumor Rich	NA
Internal_DLBCL_1_hires_image_q2.png	CTGCGAGCGGTAACTT-1	TYT_20	1169.1	445.33	Internal	DLBCL	1	DLBCL_1	TYT	Tumor	HyperCellular	Tumor Rich	NA
Internal_DLBCL_1_hires_image_q2.png	CTGCGATTATAACCAT-1	TYT_20	840.19	871.5	Internal	DLBCL	1	DLBCL_1	TYT	Tumor	HyperCellular	Tumor Rich	NA
Internal_DLBCL_1_hires_image_q2.png	CTGCGATTCTGACGTG-1	TYT_20	1170.6	1310.5	Internal	DLBCL	1	DLBCL_1	TYT	Tumor	HyperCellular	Tumor Rich	NA
Internal_DLBCL_1_hires_image_q2.png	CTGCGATTGCGGATTC-1	TYT_20	1432	1343.4	Internal	DLBCL	1	DLBCL_1	TYT	Tumor	HyperCellular	Tumor Rich	NA
Internal_DLBCL_1_hires_image_q2.png	CTGCGGAACCGCATGC-1	TYT_20	1450.5	1585.6	Internal	DLBCL	1	DLBCL_1	TYT	Tumor	HyperCellular	Tumor Rich	NA
Internal_DLBCL_1_hires_image_q2.png	CTGCGGACGGATTGCC-1	TYT_20	1211.7	1383.5	Internal	DLBCL	1	DLBCL_1	TYT	Tumor	HyperCellular	Tumor Rich	NA
Internal_DLBCL_1_hires_image_q2.png	CTGCGGTAGACCAAGT-1	TYT_20	1645.3	958.4	Internal	DLBCL	1	DLBCL_1	TYT	Tumor	HyperCellular	Tumor Rich	NA
Internal_DLBCL_1_hires_image_q2.png	CTGCGGTCATCTCGAT-1	TYT_20	1127.2	444.87	Internal	DLBCL	1	DLBCL_1	TYT	Tumor	HyperCellular	Tumor Rich	NA
Internal_DLBCL_1_hires_image_q2.png	CTGCGGTGATAAGAGC-1	TYT_20	1594.3	818.73	Internal	DLBCL	1	DLBCL_1	TYT	Tumor	HyperCellular	Tumor Rich	NA
Internal_DLBCL_1_hires_image_q2.png	CTGCGTAGGCATCATT-1	TYT_20	1437.5	811.06	Internal	DLBCL	1	DLBCL_1	TYT	Tumor	HyperCellular	Tumor Rich	NA
Internal_DLBCL_1_hires_image_q2.png	CTGCGTATAGGTTACG-1	TYT_20	638.99	1105.4	Internal	DLBCL	1	DLBCL_1	TYT	Tumor	HyperCellular	Tumor Rich	NA
Internal_DLBCL_1_hires_image_q2.png	CTGCGTATGTAAGCGA-1	TYT_20	1092.2	789.38	Internal	DLBCL	1	DLBCL_1	TYT	Tumor	HyperCellular	Tumor Rich	NA
Internal_DLBCL_1_hires_image_q2.png	CTGCGTATTAGACTAG-1	TYT_20	572.17	469.45	Internal	DLBCL	1	DLBCL_1	TYT	Tumor	HyperCellular	Tumor Rich	NA
Internal_DLBCL_1_hires_image_q2.png	CTGCGTCGTACTTGTC-1	TYT_20	1387.1	610.91	Internal	DLBCL	1	DLBCL_1	TYT	Tumor	HyperCellular	Tumor Rich	NA
Internal_DLBCL_1_hires_image_q2.png	CTGCGTCGTTATGAGT-1	TYT_20	1065.2	371.66	Internal	DLBCL	1	DLBCL_1	TYT	Tumor	HyperCellular	Tumor Rich	NA
Internal_DLBCL_1_hires_image_q2.png	CTGCGTGAATAATTGG-1	TYT_20	1379.4	350.67	Internal	DLBCL	1	DLBCL_1	TYT	Tumor	HyperCellular	Tumor Rich	NA
Internal_DLBCL_1_hires_image_q2.png	CTGCGTGAGGTTAACC-1	TYT_20	765.56	1009.9	Internal	DLBCL	1	DLBCL_1	TYT	Tumor	HyperCellular	Tumor Rich	NA
Internal_DLBCL_1_hires_image_q2.png	CTGCGTGATACTGTAG-1	TYT_20	1193	1165.5	Internal	DLBCL	1	DLBCL_1	TYT	Tumor	HyperCellular	Tumor Rich	NA
Internal_DLBCL_1_hires_image_q2.png	CTGCGTTGATGGCGTA-1	TYT_20	477.75	498.74	Internal	DLBCL	1	DLBCL_1	TYT	Tumor	HyperCellular	Tumor Rich	NA
Internal_DLBCL_1_hires_image_q2.png	CTGCTAACTCCTTAGC-1	TYT_20	587.54	1014.1	Internal	DLBCL	1	DLBCL_1	TYT	Tumor	HyperCellular	Tumor Rich	NA
Internal_DLBCL_1_hires_image_q2.png	CTGCTACCATTACAGG-1	TYT_20	1645.8	910	Internal	DLBCL	1	DLBCL_1	TYT	Tumor	HyperCellular	Tumor Rich	NA
Internal_DLBCL_1_hires_image_q2.png	CTGCTACGTAGCACCG-1	TYT_20	1565.6	1580.7	Internal	DLBCL	1	DLBCL_1	TYT	Tumor	HyperCellular	Tumor Rich	NA
Internal_DLBCL_1_hires_image_q2.png	CTGCTAGCATAGCTGT-1	TYT_20	849.8	962.36	Internal	DLBCL	1	DLBCL_1	TYT	Tumor	HyperCellular	Tumor Rich	NA
Internal_DLBCL_1_hires_image_q2.png	CTGCTATCTGCTTCAT-1	TYT_20	1335.8	1530	Internal	DLBCL	1	DLBCL_1	TYT	Tumor	HyperCellular	Tumor Rich	NA
Internal_DLBCL_1_hires_image_q2.png	CTGCTATGAGCGGATG-1	TYT_20	946.84	678.99	Internal	DLBCL	1	DLBCL_1	TYT	Tumor	HyperCellular	Tumor Rich	NA
Internal_DLBCL_1_hires_image_q2.png	CTGCTCACGACAACTT-1	TYT_20	969.48	509.82	Internal	DLBCL	1	DLBCL_1	TYT	Tumor	HyperCellular	Tumor Rich	NA
Internal_DLBCL_1_hires_image_q2.png	CTGCTCACGAGTGCGG-1	TYT_20	1650.4	1472.7	Internal	DLBCL	1	DLBCL_1	TYT	Tumor	HyperCellular	Tumor Rich	NA
Internal_DLBCL_1_hires_image_q2.png	CTGGAACAATCCGCTC-1	TYT_20	880.44	1029.2	Internal	DLBCL	1	DLBCL_1	TYT	Tumor	HyperCellular	Tumor Rich	NA
Internal_DLBCL_1_hires_image_q2.png	CTGGAACAATGTCGGA-1	TYT_20	1034.8	1290.9	Internal	DLBCL	1	DLBCL_1	TYT	Tumor	HyperCellular	Tumor Rich	NA
Internal_DLBCL_1_hires_image_q2.png	CTGGAACACTACAGCT-1	TYT_20	1508.1	1059.8	Internal	DLBCL	1	DLBCL_1	TYT	Tumor	HyperCellular	Tumor Rich	NA
Internal_DLBCL_1_hires_image_q2.png	CTGGAAGAGTTGGTAA-1	TYT_20	1567.2	1423.5	Internal	DLBCL	1	DLBCL_1	TYT	Tumor	HyperCellular	Tumor Rich	NA
Internal_DLBCL_1_hires_image_q2.png	CTGGAAGTCGACGTCT-1	TYT_20	1726.9	1165	Internal	DLBCL	1	DLBCL_1	TYT	Tumor	HyperCellular	Tumor Rich	NA
Internal_DLBCL_1_hires_image_q2.png	CTGGAATATCATACGT-1	TYT_20	688.05	404.08	Internal	DLBCL	1	DLBCL_1	TYT	Tumor	HyperCellular	Tumor Rich	NA
Internal_DLBCL_1_hires_image_q2.png	CTGGACAACCTCTTGA-1	TYT_20	1220.9	488.2	Internal	DLBCL	1	DLBCL_1	TYT	Tumor	HyperCellular	Tumor Rich	NA
Internal_DLBCL_1_hires_image_q2.png	CTGGACAATACACCGG-1	TYT_20	1473.5	1380.1	Internal	DLBCL	1	DLBCL_1	TYT	Tumor	HyperCellular	Tumor Rich	NA
Internal_DLBCL_1_hires_image_q2.png	CTGGACCGGTCATCTT-1	TYT_20	443.36	782.74	Internal	DLBCL	1	DLBCL_1	TYT	Tumor	HyperCellular	Tumor Rich	NA
Internal_DLBCL_1_hires_image_q2.png	CTGGAGACCTGGCTTA-1	TYT_20	646.69	355.26	Internal	DLBCL	1	DLBCL_1	TYT	Tumor	HyperCellular	Tumor Rich	NA
Internal_DLBCL_1_hires_image_q2.png	CTGGAGTCCTATTGTC-1	TYT_20	1398.8	496.08	Internal	DLBCL	1	DLBCL_1	TYT	Tumor	HyperCellular	Tumor Rich	NA
Internal_DLBCL_1_hires_image_q2.png	CTGGATAGTGGATGGT-1	TYT_20	813.05	1476.2	Internal	DLBCL	1	DLBCL_1	TYT	Tumor	HyperCellular	Tumor Rich	NA
Internal_DLBCL_1_hires_image_q2.png	CTGGCAATCATTCATA-1	TYT_20	1674.6	1158.3	Internal	DLBCL	1	DLBCL_1	TYT	Tumor	HyperCellular	Tumor Rich	NA
Internal_DLBCL_1_hires_image_q2.png	CTGGCAATTCCGTGCA-1	TYT_20	739.38	495.36	Internal	DLBCL	1	DLBCL_1	TYT	Tumor	HyperCellular	Tumor Rich	NA
Internal_DLBCL_1_hires_image_q2.png	CTGGCACCAACGTCTT-1	TYT_20	941.13	1235.5	Internal	DLBCL	1	DLBCL_1	TYT	Tumor	HyperCellular	Tumor Rich	NA
Internal_DLBCL_1_hires_image_q2.png	CTGGCACCTTCGCCAG-1	TYT_20	1672.2	1388.2	Internal	DLBCL	1	DLBCL_1	TYT	Tumor	HyperCellular	Tumor Rich	NA
Internal_DLBCL_1_hires_image_q2.png	CTGGCACGTGAAGTTC-1	TYT_20	478.12	462.45	Internal	DLBCL	1	DLBCL_1	TYT	Tumor	HyperCellular	Tumor Rich	NA
Internal_DLBCL_1_hires_image_q2.png	CTGGCCAATCTAAGAT-1	TYT_20	561.33	511.69	Internal	DLBCL	1	DLBCL_1	TYT	Tumor	HyperCellular	Tumor Rich	NA
Internal_DLBCL_1_hires_image_q2.png	CTGGCCAATGCGGTAT-1	TYT_20	1096.1	414.32	Internal	DLBCL	1	DLBCL_1	TYT	Tumor	HyperCellular	Tumor Rich	NA
Internal_DLBCL_1_hires_image_q2.png	CTGGCCACGACATATC-1	TYT_20	823.29	1506.6	Internal	DLBCL	1	DLBCL_1	TYT	Tumor	HyperCellular	Tumor Rich	NA
Internal_DLBCL_1_hires_image_q2.png	CTGGCCACGACCGCAT-1	TYT_20	682.1	984.82	Internal	DLBCL	1	DLBCL_1	TYT	Tumor	HyperCellular	Tumor Rich	NA
Internal_DLBCL_1_hires_image_q2.png	CTGGCCACTCCTATAA-1	TYT_20	1589.6	1278.5	Internal	DLBCL	1	DLBCL_1	TYT	Tumor	HyperCellular	Tumor Rich	NA
Internal_DLBCL_1_hires_image_q2.png	CTGGCCAGATTCGCTC-1	TYT_20	1063.9	492.64	Internal	DLBCL	1	DLBCL_1	TYT	Tumor	HyperCellular	Tumor Rich	NA
Internal_DLBCL_1_hires_image_q2.png	CTGGCCATCCGCTAAC-1	TYT_20	1416.5	810.85	Internal	DLBCL	1	DLBCL_1	TYT	Tumor	HyperCellular	Tumor Rich	NA
Internal_DLBCL_1_hires_image_q2.png	CTGGCCATCTAGCTCG-1	TYT_20	738.8	1578.3	Internal	DLBCL	1	DLBCL_1	TYT	Tumor	HyperCellular	Tumor Rich	NA
Internal_DLBCL_1_hires_image_q2.png	CTGGCCGGTATGCATC-1	TYT_20	1346.2	1548.2	Internal	DLBCL	1	DLBCL_1	TYT	Tumor	HyperCellular	Tumor Rich	NA
Internal_DLBCL_1_hires_image_q2.png	CTGGCCTAAGCCATGT-1	TYT_20	936.84	636.54	Internal	DLBCL	1	DLBCL_1	TYT	Tumor	HyperCellular	Tumor Rich	NA
Internal_DLBCL_1_hires_image_q2.png	CTGGCCTCCGTACGCA-1	TYT_20	915.68	660.51	Internal	DLBCL	1	DLBCL_1	TYT	Tumor	HyperCellular	Tumor Rich	NA
Internal_DLBCL_1_hires_image_q2.png	CTGGCCTGACATCTAG-1	TYT_20	1151.4	1140.9	Internal	DLBCL	1	DLBCL_1	TYT	Tumor	HyperCellular	Tumor Rich	NA
Internal_DLBCL_1_hires_image_q2.png	CTGGCCTGTTCTGGTT-1	TYT_20	1338.6	1263.8	Internal	DLBCL	1	DLBCL_1	TYT	Tumor	HyperCellular	Tumor Rich	NA
Internal_DLBCL_1_hires_image_q2.png	CTGGCCTTACTCTGGA-1	TYT_20	1573.4	818.52	Internal	DLBCL	1	DLBCL_1	TYT	Tumor	HyperCellular	Tumor Rich	NA
Internal_DLBCL_1_hires_image_q2.png	CTGGCCTTGACCAGAC-1	TYT_20	595.87	1225.9	Internal	DLBCL	1	DLBCL_1	TYT	Tumor	HyperCellular	Tumor Rich	NA
Internal_DLBCL_1_hires_image_q2.png	CTGGCGAGTACCACTC-1	TYT_20	1476.2	1114	Internal	DLBCL	1	DLBCL_1	TYT	Tumor	HyperCellular	Tumor Rich	NA
Internal_DLBCL_1_hires_image_q2.png	CTGGCGCCGGTGTTAT-1	TYT_20	1031.5	1617.6	Internal	DLBCL	1	DLBCL_1	TYT	Tumor	HyperCellular	Tumor Rich	NA
Internal_DLBCL_1_hires_image_q2.png	CTGGCGGTGCCAAGGC-1	TYT_20	818.52	943.88	Internal	DLBCL	1	DLBCL_1	TYT	Tumor	HyperCellular	Tumor Rich	NA
Internal_DLBCL_1_hires_image_q2.png	CTGGCGTCTGGCAGGA-1	TYT_20	929.75	303.72	Internal	DLBCL	1	DLBCL_1	TYT	Tumor	HyperCellular	Tumor Rich	NA
Internal_DLBCL_1_hires_image_q2.png	CTGGCGTGATCATGAC-1	TYT_20	853.75	575.19	Internal	DLBCL	1	DLBCL_1	TYT	Tumor	HyperCellular	Tumor Rich	NA
Internal_DLBCL_1_hires_image_q2.png	CTGGCTACCAATGCAA-1	TYT_20	790.65	1621.2	Internal	DLBCL	1	DLBCL_1	TYT	Tumor	HyperCellular	Tumor Rich	NA
Internal_DLBCL_1_hires_image_q2.png	CTGGCTACCACGACGC-1	TYT_20	511.42	1297.7	Internal	DLBCL	1	DLBCL_1	TYT	Tumor	HyperCellular	Tumor Rich	NA
Internal_DLBCL_1_hires_image_q2.png	CTGGCTAGCGTGAATT-1	TYT_20	963.05	1139	Internal	DLBCL	1	DLBCL_1	TYT	Tumor	HyperCellular	Tumor Rich	NA
Internal_DLBCL_1_hires_image_q2.png	CTGGCTATCGGCTCGG-1	TYT_20	536.57	886.54	Internal	DLBCL	1	DLBCL_1	TYT	Tumor	HyperCellular	Tumor Rich	NA
Internal_DLBCL_1_hires_image_q2.png	CTGGCTATGAGCACCA-1	TYT_20	760.85	1469.6	Internal	DLBCL	1	DLBCL_1	TYT	Tumor	HyperCellular	Tumor Rich	NA
Internal_DLBCL_1_hires_image_q2.png	CTGGCTATGCAATAGC-1	TYT_20	793.24	1367.1	Internal	DLBCL	1	DLBCL_1	TYT	Tumor	HyperCellular	Tumor Rich	NA
Internal_DLBCL_1_hires_image_q2.png	CTGGCTCACCGCGTTA-1	TYT_20	466.16	601.46	Internal	DLBCL	1	DLBCL_1	TYT	Tumor	HyperCellular	Tumor Rich	NA
Internal_DLBCL_1_hires_image_q2.png	CTGGCTCAGACTAACG-1	TYT_20	1115	608.1	Internal	DLBCL	1	DLBCL_1	TYT	Tumor	HyperCellular	Tumor Rich	NA
Internal_DLBCL_1_hires_image_q2.png	CTGGCTCATCGGTAAG-1	TYT_20	1707	1067.9	Internal	DLBCL	1	DLBCL_1	TYT	Tumor	HyperCellular	Tumor Rich	NA
Internal_DLBCL_1_hires_image_q2.png	CTGGCTCGCTCGGTCG-1	TYT_20	1611	1230.3	Internal	DLBCL	1	DLBCL_1	TYT	Tumor	HyperCellular	Tumor Rich	NA
Internal_DLBCL_1_hires_image_q2.png	CTGGCTCGCTGATTGT-1	TYT_20	651.94	857.46	Internal	DLBCL	1	DLBCL_1	TYT	Tumor	HyperCellular	Tumor Rich	NA
Internal_DLBCL_1_hires_image_q2.png	CTGGCTCGGAGCGTAT-1	TYT_20	615.77	300.49	Internal	DLBCL	1	DLBCL_1	TYT	Tumor	HyperCellular	Tumor Rich	NA
Internal_DLBCL_1_hires_image_q2.png	CTGGCTCGGTTCTACC-1	TYT_20	1335.4	555.92	Internal	DLBCL	1	DLBCL_1	TYT	Tumor	HyperCellular	Tumor Rich	NA
Internal_DLBCL_1_hires_image_q2.png	CTGGCTCGGTTGCCGT-1	TYT_20	1000.9	516.19	Internal	DLBCL	1	DLBCL_1	TYT	Tumor	HyperCellular	Tumor Rich	NA
Internal_DLBCL_1_hires_image_q2.png	CTGGCTCGTAGGCCTG-1	TYT_20	1042.1	1599.6	Internal	DLBCL	1	DLBCL_1	TYT	Tumor	HyperCellular	Tumor Rich	NA
Internal_DLBCL_1_hires_image_q2.png	CTGGCTGCAATCCAGA-1	TYT_20	1096.2	402.21	Internal	DLBCL	1	DLBCL_1	TYT	Tumor	HyperCellular	Tumor Rich	NA
Internal_DLBCL_1_hires_image_q2.png	CTGGCTGTAGATGAAT-1	TYT_20	729.96	1414.9	Internal	DLBCL	1	DLBCL_1	TYT	Tumor	HyperCellular	Tumor Rich	NA
Internal_DLBCL_1_hires_image_q2.png	CTGGCTTCCGCCAGTC-1	TYT_20	456.56	522.71	Internal	DLBCL	1	DLBCL_1	TYT	Tumor	HyperCellular	Tumor Rich	NA
Internal_DLBCL_1_hires_image_q2.png	CTGGCTTCGCCTAATA-1	TYT_20	1090.1	995.05	Internal	DLBCL	1	DLBCL_1	TYT	Tumor	HyperCellular	Tumor Rich	NA
Internal_DLBCL_1_hires_image_q2.png	CTGGTAAGCTTAACCG-1	TYT_20	701.03	1178.6	Internal	DLBCL	1	DLBCL_1	TYT	Tumor	HyperCellular	Tumor Rich	NA
Internal_DLBCL_1_hires_image_q2.png	CTGGTAATAGCAGGAA-1	TYT_20	1641.8	1297.2	Internal	DLBCL	1	DLBCL_1	TYT	Tumor	HyperCellular	Tumor Rich	NA
Internal_DLBCL_1_hires_image_q2.png	CTGGTACGACTTACAA-1	TYT_20	1374.3	846.72	Internal	DLBCL	1	DLBCL_1	TYT	Tumor	HyperCellular	Tumor Rich	NA
Internal_DLBCL_1_hires_image_q2.png	CTGGTAGACACTCACC-1	TYT_20	655.05	554.99	Internal	DLBCL	1	DLBCL_1	TYT	Tumor	HyperCellular	Tumor Rich	NA
Internal_DLBCL_1_hires_image_q2.png	CTGGTAGGCTAATACC-1	TYT_20	759.19	604.48	Internal	DLBCL	1	DLBCL_1	TYT	Tumor	HyperCellular	Tumor Rich	NA
Internal_DLBCL_1_hires_image_q2.png	CTGGTGACAGCTCGAG-1	TYT_20	759.94	531.86	Internal	DLBCL	1	DLBCL_1	TYT	Tumor	HyperCellular	Tumor Rich	NA
Internal_DLBCL_1_hires_image_q2.png	CTGGTGATCACTCCGT-1	TYT_20	1048.7	946.23	Internal	DLBCL	1	DLBCL_1	TYT	Tumor	HyperCellular	Tumor Rich	NA
Internal_DLBCL_1_hires_image_q2.png	CTGGTGATGTTGGTCA-1	TYT_20	972.26	1266.1	Internal	DLBCL	1	DLBCL_1	TYT	Tumor	HyperCellular	Tumor Rich	NA
Internal_DLBCL_1_hires_image_q2.png	CTGGTGATTAAGCGTA-1	TYT_20	1649.7	1545.3	Internal	DLBCL	1	DLBCL_1	TYT	Tumor	HyperCellular	Tumor Rich	NA
Internal_DLBCL_1_hires_image_q2.png	CTGGTGCAATTGCGAT-1	TYT_20	1347.6	380.59	Internal	DLBCL	1	DLBCL_1	TYT	Tumor	HyperCellular	Tumor Rich	NA
Internal_DLBCL_1_hires_image_q2.png	CTGGTGCGATTCGAAG-1	TYT_20	1494.4	1380.4	Internal	DLBCL	1	DLBCL_1	TYT	Tumor	HyperCellular	Tumor Rich	NA
Internal_DLBCL_1_hires_image_q2.png	CTGGTGCGGAACCGGT-1	TYT_20	1119.8	1170.8	Internal	DLBCL	1	DLBCL_1	TYT	Tumor	HyperCellular	Tumor Rich	NA
Internal_DLBCL_1_hires_image_q2.png	CTGGTGCGGAGTCAAC-1	TYT_20	1153.1	971.5	Internal	DLBCL	1	DLBCL_1	TYT	Tumor	HyperCellular	Tumor Rich	NA
Internal_DLBCL_1_hires_image_q2.png	CTGGTGCGTTACAACC-1	TYT_20	1690.7	1630.4	Internal	DLBCL	1	DLBCL_1	TYT	Tumor	HyperCellular	Tumor Rich	NA
Internal_DLBCL_1_hires_image_q2.png	CTGGTGCTCAGTGATA-1	TYT_20	540.53	499.37	Internal	DLBCL	1	DLBCL_1	TYT	Tumor	HyperCellular	Tumor Rich	NA
Internal_DLBCL_1_hires_image_q2.png	CTGGTGGCAGCCTAGA-1	TYT_20	542.94	1279.8	Internal	DLBCL	1	DLBCL_1	TYT	Tumor	HyperCellular	Tumor Rich	NA
Internal_DLBCL_1_hires_image_q2.png	CTGGTGGCAGGCAGAT-1	TYT_20	845.21	1410	Internal	DLBCL	1	DLBCL_1	TYT	Tumor	HyperCellular	Tumor Rich	NA
Internal_DLBCL_1_hires_image_q2.png	CTGGTGTACAGCTAAC-1	TYT_20	486.96	613.77	Internal	DLBCL	1	DLBCL_1	TYT	Tumor	HyperCellular	Tumor Rich	NA
Internal_DLBCL_1_hires_image_q2.png	CTGGTGTAGAACGATA-1	TYT_20	1129.5	1237.5	Internal	DLBCL	1	DLBCL_1	TYT	Tumor	HyperCellular	Tumor Rich	NA
Internal_DLBCL_1_hires_image_q2.png	CTGGTGTATCCTCATT-1	TYT_20	706.74	622.08	Internal	DLBCL	1	DLBCL_1	TYT	Tumor	HyperCellular	Tumor Rich	NA
Internal_DLBCL_1_hires_image_q2.png	CTGGTTAATCTAGTGC-1	TYT_20	1318	1227.3	Internal	DLBCL	1	DLBCL_1	TYT	Tumor	HyperCellular	Tumor Rich	NA
Internal_DLBCL_1_hires_image_q2.png	CTGGTTCTCAGCCGAA-1	TYT_20	782.4	1409.4	Internal	DLBCL	1	DLBCL_1	TYT	Tumor	HyperCellular	Tumor Rich	NA
Internal_DLBCL_1_hires_image_q2.png	CTGTAATAGGATAAGA-1	TYT_20	943.97	957.25	Internal	DLBCL	1	DLBCL_1	TYT	Tumor	HyperCellular	Tumor Rich	NA
Internal_DLBCL_1_hires_image_q2.png	CTGTACCTCATACCGG-1	TYT_20	1050.9	740.56	Internal	DLBCL	1	DLBCL_1	TYT	Tumor	HyperCellular	Tumor Rich	NA
Internal_DLBCL_1_hires_image_q2.png	CTGTACCTTCATGCAG-1	TYT_20	1516.1	1308	Internal	DLBCL	1	DLBCL_1	TYT	Tumor	HyperCellular	Tumor Rich	NA
Internal_DLBCL_1_hires_image_q2.png	CTGTACTCACCAACAG-1	TYT_20	1619	1478.4	Internal	DLBCL	1	DLBCL_1	TYT	Tumor	HyperCellular	Tumor Rich	NA
Internal_DLBCL_1_hires_image_q2.png	CTGTACTCTGAAGACA-1	TYT_20	834.31	429.78	Internal	DLBCL	1	DLBCL_1	TYT	Tumor	HyperCellular	Tumor Rich	NA
Internal_DLBCL_1_hires_image_q2.png	CTGTATGAGTTCATCT-1	TYT_20	1214.1	1153.6	Internal	DLBCL	1	DLBCL_1	TYT	Tumor	HyperCellular	Tumor Rich	NA
Internal_DLBCL_1_hires_image_q2.png	CTGTATGCGACAGCTG-1	TYT_20	613.29	542.46	Internal	DLBCL	1	DLBCL_1	TYT	Tumor	HyperCellular	Tumor Rich	NA
Internal_DLBCL_1_hires_image_q2.png	CTGTATGTACAGCATG-1	TYT_20	1515.2	1392.7	Internal	DLBCL	1	DLBCL_1	TYT	Tumor	HyperCellular	Tumor Rich	NA
Internal_DLBCL_1_hires_image_q2.png	CTGTCAACTCAATTGG-1	TYT_20	467.28	492.58	Internal	DLBCL	1	DLBCL_1	TYT	Tumor	HyperCellular	Tumor Rich	NA
Internal_DLBCL_1_hires_image_q2.png	CTGTCAAGCAAGGCAG-1	TYT_20	1277.9	1057.5	Internal	DLBCL	1	DLBCL_1	TYT	Tumor	HyperCellular	Tumor Rich	NA
Internal_DLBCL_1_hires_image_q2.png	CTGTCAAGGTGATGCC-1	TYT_20	1372.4	1028.2	Internal	DLBCL	1	DLBCL_1	TYT	Tumor	HyperCellular	Tumor Rich	NA
Internal_DLBCL_1_hires_image_q2.png	CTGTCAATAATCACTC-1	TYT_20	946.2	739.47	Internal	DLBCL	1	DLBCL_1	TYT	Tumor	HyperCellular	Tumor Rich	NA
Internal_DLBCL_1_hires_image_q2.png	CTGTCAATGGCTATTA-1	TYT_20	656.95	1396	Internal	DLBCL	1	DLBCL_1	TYT	Tumor	HyperCellular	Tumor Rich	NA
Internal_DLBCL_1_hires_image_q2.png	CTGTCACTGACCAAGC-1	TYT_20	776.03	1003.9	Internal	DLBCL	1	DLBCL_1	TYT	Tumor	HyperCellular	Tumor Rich	NA
Internal_DLBCL_1_hires_image_q2.png	CTGTCAGGCTTAAGCT-1	TYT_20	1663.2	1249	Internal	DLBCL	1	DLBCL_1	TYT	Tumor	HyperCellular	Tumor Rich	NA
Internal_DLBCL_1_hires_image_q2.png	CTGTCAGGTTCTACTC-1	TYT_20	626.61	270.36	Internal	DLBCL	1	DLBCL_1	TYT	Tumor	HyperCellular	Tumor Rich	NA
Internal_DLBCL_1_hires_image_q2.png	CTGTCATCCATCGGCC-1	TYT_20	779.51	665.16	Internal	DLBCL	1	DLBCL_1	TYT	Tumor	HyperCellular	Tumor Rich	NA
Internal_DLBCL_1_hires_image_q2.png	CTGTCATGGTACCGAC-1	TYT_20	1089.7	1031.3	Internal	DLBCL	1	DLBCL_1	TYT	Tumor	HyperCellular	Tumor Rich	NA
Internal_DLBCL_1_hires_image_q2.png	CTGTCCAAGGCACCAT-1	TYT_20	893.88	744.99	Internal	DLBCL	1	DLBCL_1	TYT	Tumor	HyperCellular	Tumor Rich	NA
Internal_DLBCL_1_hires_image_q2.png	CTGTCCAAGTAATTAA-1	TYT_20	842.55	641.61	Internal	DLBCL	1	DLBCL_1	TYT	Tumor	HyperCellular	Tumor Rich	NA
Internal_DLBCL_1_hires_image_q2.png	CTGTCCTACTAAGGCA-1	TYT_20	1250.9	627.66	Internal	DLBCL	1	DLBCL_1	TYT	Tumor	HyperCellular	Tumor Rich	NA
Internal_DLBCL_1_hires_image_q2.png	CTGTCCTTATCGCCGG-1	TYT_20	1615.5	794.75	Internal	DLBCL	1	DLBCL_1	TYT	Tumor	HyperCellular	Tumor Rich	NA
Internal_DLBCL_1_hires_image_q2.png	CTGTCGGAATACAAGA-1	TYT_20	991.28	425.34	Internal	DLBCL	1	DLBCL_1	TYT	Tumor	HyperCellular	Tumor Rich	NA
Internal_DLBCL_1_hires_image_q2.png	CTGTGCAGTAGGTGTA-1	TYT_20	996.17	975.94	Internal	DLBCL	1	DLBCL_1	TYT	Tumor	HyperCellular	Tumor Rich	NA
Internal_DLBCL_1_hires_image_q2.png	CTGTGCAGTTACAGGA-1	TYT_20	1645.4	946.29	Internal	DLBCL	1	DLBCL_1	TYT	Tumor	HyperCellular	Tumor Rich	NA
Internal_DLBCL_1_hires_image_q2.png	CTGTGCCGAGTCACCG-1	TYT_20	1009.5	691.73	Internal	DLBCL	1	DLBCL_1	TYT	Tumor	HyperCellular	Tumor Rich	NA
Internal_DLBCL_1_hires_image_q2.png	CTGTGCGACGAATCAC-1	TYT_20	901	1065.7	Internal	DLBCL	1	DLBCL_1	TYT	Tumor	HyperCellular	Tumor Rich	NA
Internal_DLBCL_1_hires_image_q2.png	CTGTGCGATAACGAAG-1	TYT_20	1367.2	513.9	Internal	DLBCL	1	DLBCL_1	TYT	Tumor	HyperCellular	Tumor Rich	NA
Internal_DLBCL_1_hires_image_q2.png	CTGTGCTCAGATCCGC-1	TYT_20	1095.4	474.83	Internal	DLBCL	1	DLBCL_1	TYT	Tumor	HyperCellular	Tumor Rich	NA
Internal_DLBCL_1_hires_image_q2.png	CTGTGCTCGTCTAGTA-1	TYT_20	1299.8	960.91	Internal	DLBCL	1	DLBCL_1	TYT	Tumor	HyperCellular	Tumor Rich	NA
Internal_DLBCL_1_hires_image_q2.png	CTGTGCTCTGCTTAAC-1	TYT_20	1693.2	1388.4	Internal	DLBCL	1	DLBCL_1	TYT	Tumor	HyperCellular	Tumor Rich	NA
Internal_DLBCL_1_hires_image_q2.png	CTGTGGACCGTGCGGT-1	TYT_20	823.53	1482.4	Internal	DLBCL	1	DLBCL_1	TYT	Tumor	HyperCellular	Tumor Rich	NA
Internal_DLBCL_1_hires_image_q2.png	CTGTGGATACCAGTCC-1	TYT_20	1579.3	1272.3	Internal	DLBCL	1	DLBCL_1	TYT	Tumor	HyperCellular	Tumor Rich	NA
Internal_DLBCL_1_hires_image_q2.png	CTGTGGATACCTAGGA-1	TYT_20	1133.2	874.49	Internal	DLBCL	1	DLBCL_1	TYT	Tumor	HyperCellular	Tumor Rich	NA
Internal_DLBCL_1_hires_image_q2.png	CTGTGGATCCTTCAAG-1	TYT_20	1123.5	807.86	Internal	DLBCL	1	DLBCL_1	TYT	Tumor	HyperCellular	Tumor Rich	NA
Internal_DLBCL_1_hires_image_q2.png	CTGTGGTACGTGGATC-1	TYT_20	470.54	1200.5	Internal	DLBCL	1	DLBCL_1	TYT	Tumor	HyperCellular	Tumor Rich	NA
Internal_DLBCL_1_hires_image_q2.png	CTGTGGTCAAGCAGCC-1	TYT_20	1577.8	1417.5	Internal	DLBCL	1	DLBCL_1	TYT	Tumor	HyperCellular	Tumor Rich	NA
Internal_DLBCL_1_hires_image_q2.png	CTGTTCAGACAATTCC-1	TYT_20	1132.1	983.4	Internal	DLBCL	1	DLBCL_1	TYT	Tumor	HyperCellular	Tumor Rich	NA
Internal_DLBCL_1_hires_image_q2.png	CTGTTCAGTGATTCCT-1	TYT_20	791.76	1512.3	Internal	DLBCL	1	DLBCL_1	TYT	Tumor	HyperCellular	Tumor Rich	NA
Internal_DLBCL_1_hires_image_q2.png	CTGTTCCAATAGCCTC-1	TYT_20	1523.6	582.04	Internal	DLBCL	1	DLBCL_1	TYT	Tumor	HyperCellular	Tumor Rich	NA
Internal_DLBCL_1_hires_image_q2.png	CTGTTCCAGACTAGAA-1	TYT_20	1316.1	398.44	Internal	DLBCL	1	DLBCL_1	TYT	Tumor	HyperCellular	Tumor Rich	NA
Internal_DLBCL_1_hires_image_q2.png	CTGTTCCATGCGTTGG-1	TYT_20	518	656.44	Internal	DLBCL	1	DLBCL_1	TYT	Tumor	HyperCellular	Tumor Rich	NA
Internal_DLBCL_1_hires_image_q2.png	CTGTTCGTGGTTGTAG-1	TYT_20	1228.8	748.44	Internal	DLBCL	1	DLBCL_1	TYT	Tumor	HyperCellular	Tumor Rich	NA
Internal_DLBCL_1_hires_image_q2.png	CTGTTCTGTAGTATAG-1	TYT_20	1222.7	1341.3	Internal	DLBCL	1	DLBCL_1	TYT	Tumor	HyperCellular	Tumor Rich	NA
Internal_DLBCL_1_hires_image_q2.png	CTGTTGAGACGACAGA-1	TYT_20	1451.6	1476.7	Internal	DLBCL	1	DLBCL_1	TYT	Tumor	HyperCellular	Tumor Rich	NA
Internal_DLBCL_1_hires_image_q2.png	CTGTTGGATCCATATG-1	TYT_20	591.25	651.15	Internal	DLBCL	1	DLBCL_1	TYT	Tumor	HyperCellular	Tumor Rich	NA
Internal_DLBCL_1_hires_image_q2.png	CTTAACCACGTCTAGT-1	TYT_20	741.28	1336.3	Internal	DLBCL	1	DLBCL_1	TYT	Tumor	HyperCellular	Tumor Rich	NA
Internal_DLBCL_1_hires_image_q2.png	CTTAACGCTCCTTCAC-1	TYT_20	457.31	450.13	Internal	DLBCL	1	DLBCL_1	TYT	Tumor	HyperCellular	Tumor Rich	NA
Internal_DLBCL_1_hires_image_q2.png	CTTAACTGAGCGCATA-1	TYT_20	508.28	577.69	Internal	DLBCL	1	DLBCL_1	TYT	Tumor	HyperCellular	Tumor Rich	NA
Internal_DLBCL_1_hires_image_q2.png	CTTAATTAATGGAACG-1	TYT_20	1672.5	1364	Internal	DLBCL	1	DLBCL_1	TYT	Tumor	HyperCellular	Tumor Rich	NA
Internal_DLBCL_1_hires_image_q2.png	CTTACACGTGGACATC-1	TYT_20	1295.8	1348.1	Internal	DLBCL	1	DLBCL_1	TYT	Tumor	HyperCellular	Tumor Rich	NA
Internal_DLBCL_1_hires_image_q2.png	CTTACGAACCTGCGAG-1	TYT_20	1413.3	1125.4	Internal	DLBCL	1	DLBCL_1	TYT	Tumor	HyperCellular	Tumor Rich	NA
Internal_DLBCL_1_hires_image_q2.png	CTTACGAAGATATCGC-1	TYT_20	1368.4	392.91	Internal	DLBCL	1	DLBCL_1	TYT	Tumor	HyperCellular	Tumor Rich	NA
Internal_DLBCL_1_hires_image_q2.png	CTTACGACATTCGCGA-1	TYT_20	1245.4	1172.1	Internal	DLBCL	1	DLBCL_1	TYT	Tumor	HyperCellular	Tumor Rich	NA
Internal_DLBCL_1_hires_image_q2.png	CTTACGACCATACTTC-1	TYT_20	654.17	639.68	Internal	DLBCL	1	DLBCL_1	TYT	Tumor	HyperCellular	Tumor Rich	NA
Internal_DLBCL_1_hires_image_q2.png	CTTACGATAGCTAGCG-1	TYT_20	632.62	699.98	Internal	DLBCL	1	DLBCL_1	TYT	Tumor	HyperCellular	Tumor Rich	NA
Internal_DLBCL_1_hires_image_q2.png	CTTACGATTCTGGTTA-1	TYT_20	1402.2	1179.7	Internal	DLBCL	1	DLBCL_1	TYT	Tumor	HyperCellular	Tumor Rich	NA
Internal_DLBCL_1_hires_image_q2.png	CTTACGCAACATAGTA-1	TYT_20	644.93	524.64	Internal	DLBCL	1	DLBCL_1	TYT	Tumor	HyperCellular	Tumor Rich	NA
Internal_DLBCL_1_hires_image_q2.png	CTTACGCTGTGCTACA-1	TYT_20	1626.5	752.51	Internal	DLBCL	1	DLBCL_1	TYT	Tumor	HyperCellular	Tumor Rich	NA
Internal_DLBCL_1_hires_image_q2.png	CTTACGGAACTGCATA-1	TYT_20	1294.5	1481.2	Internal	DLBCL	1	DLBCL_1	TYT	Tumor	HyperCellular	Tumor Rich	NA
Internal_DLBCL_1_hires_image_q2.png	CTTACGGAGGCCGCGG-1	TYT_20	1189.9	1468	Internal	DLBCL	1	DLBCL_1	TYT	Tumor	HyperCellular	Tumor Rich	NA
Internal_DLBCL_1_hires_image_q2.png	CTTACGGATAGCACTA-1	TYT_20	1401.1	1288.7	Internal	DLBCL	1	DLBCL_1	TYT	Tumor	HyperCellular	Tumor Rich	NA
Internal_DLBCL_1_hires_image_q2.png	CTTACGGTCCAGTTCT-1	TYT_20	807.43	1010.3	Internal	DLBCL	1	DLBCL_1	TYT	Tumor	HyperCellular	Tumor Rich	NA
Internal_DLBCL_1_hires_image_q2.png	CTTACGGTGCCTATAC-1	TYT_20	1143.7	880.65	Internal	DLBCL	1	DLBCL_1	TYT	Tumor	HyperCellular	Tumor Rich	NA
Internal_DLBCL_1_hires_image_q2.png	CTTACGTCAATAGATA-1	TYT_20	1190.5	397.14	Internal	DLBCL	1	DLBCL_1	TYT	Tumor	HyperCellular	Tumor Rich	NA
Internal_DLBCL_1_hires_image_q2.png	CTTACGTCAGCACGAG-1	TYT_20	530.92	408.52	Internal	DLBCL	1	DLBCL_1	TYT	Tumor	HyperCellular	Tumor Rich	NA
Internal_DLBCL_1_hires_image_q2.png	CTTACGTCATGGCACT-1	TYT_20	1302.5	694.72	Internal	DLBCL	1	DLBCL_1	TYT	Tumor	HyperCellular	Tumor Rich	NA
Internal_DLBCL_1_hires_image_q2.png	CTTACGTCCGAACATT-1	TYT_20	1589.5	1290.6	Internal	DLBCL	1	DLBCL_1	TYT	Tumor	HyperCellular	Tumor Rich	NA
Internal_DLBCL_1_hires_image_q2.png	CTTACGTCGATCACAA-1	TYT_20	1167.5	1613	Internal	DLBCL	1	DLBCL_1	TYT	Tumor	HyperCellular	Tumor Rich	NA
Internal_DLBCL_1_hires_image_q2.png	CTTACGTCTAAGTCTA-1	TYT_20	947.74	1616.8	Internal	DLBCL	1	DLBCL_1	TYT	Tumor	HyperCellular	Tumor Rich	NA
Internal_DLBCL_1_hires_image_q2.png	CTTAGACAAGTTCGGT-1	TYT_20	1176.1	778.15	Internal	DLBCL	1	DLBCL_1	TYT	Tumor	HyperCellular	Tumor Rich	NA
Internal_DLBCL_1_hires_image_q2.png	CTTAGACACGAAGTTA-1	TYT_20	1421.2	1373.6	Internal	DLBCL	1	DLBCL_1	TYT	Tumor	HyperCellular	Tumor Rich	NA
Internal_DLBCL_1_hires_image_q2.png	CTTAGAGCAGAAGGAG-1	TYT_20	1109.2	1176.8	Internal	DLBCL	1	DLBCL_1	TYT	Tumor	HyperCellular	Tumor Rich	NA
Internal_DLBCL_1_hires_image_q2.png	CTTAGAGCCAGTGATG-1	TYT_20	660.91	1008.8	Internal	DLBCL	1	DLBCL_1	TYT	Tumor	HyperCellular	Tumor Rich	NA
Internal_DLBCL_1_hires_image_q2.png	CTTAGATAAGTACATA-1	TYT_20	904.35	739.05	Internal	DLBCL	1	DLBCL_1	TYT	Tumor	HyperCellular	Tumor Rich	NA
Internal_DLBCL_1_hires_image_q2.png	CTTAGCAACACCATAA-1	TYT_20	587.42	1026.2	Internal	DLBCL	1	DLBCL_1	TYT	Tumor	HyperCellular	Tumor Rich	NA
Internal_DLBCL_1_hires_image_q2.png	CTTAGCAACGGATTCA-1	TYT_20	590.01	772.14	Internal	DLBCL	1	DLBCL_1	TYT	Tumor	HyperCellular	Tumor Rich	NA
Internal_DLBCL_1_hires_image_q2.png	CTTAGCAATTGCACCA-1	TYT_20	1217.9	778.57	Internal	DLBCL	1	DLBCL_1	TYT	Tumor	HyperCellular	Tumor Rich	NA
Internal_DLBCL_1_hires_image_q2.png	CTTAGCACAATACTGG-1	TYT_20	789.98	671.32	Internal	DLBCL	1	DLBCL_1	TYT	Tumor	HyperCellular	Tumor Rich	NA
Internal_DLBCL_1_hires_image_q2.png	CTTAGCACATTGCCTT-1	TYT_20	1179.6	1461.8	Internal	DLBCL	1	DLBCL_1	TYT	Tumor	HyperCellular	Tumor Rich	NA
Internal_DLBCL_1_hires_image_q2.png	CTTAGCACTCTTATGC-1	TYT_20	848.04	1131.7	Internal	DLBCL	1	DLBCL_1	TYT	Tumor	HyperCellular	Tumor Rich	NA
Internal_DLBCL_1_hires_image_q2.png	CTTAGCAGGCTGGCAA-1	TYT_20	756.11	906.92	Internal	DLBCL	1	DLBCL_1	TYT	Tumor	HyperCellular	Tumor Rich	NA
Internal_DLBCL_1_hires_image_q2.png	CTTAGCCTACTCCGCT-1	TYT_20	1089.5	1055.6	Internal	DLBCL	1	DLBCL_1	TYT	Tumor	HyperCellular	Tumor Rich	NA
Internal_DLBCL_1_hires_image_q2.png	CTTAGCCTTAATTAAC-1	TYT_20	1179.7	427.27	Internal	DLBCL	1	DLBCL_1	TYT	Tumor	HyperCellular	Tumor Rich	NA
Internal_DLBCL_1_hires_image_q2.png	CTTAGCCTTCGTATAA-1	TYT_20	1440	569.09	Internal	DLBCL	1	DLBCL_1	TYT	Tumor	HyperCellular	Tumor Rich	NA
Internal_DLBCL_1_hires_image_q2.png	CTTAGCGTGCTTATTG-1	TYT_20	1692.5	1448.9	Internal	DLBCL	1	DLBCL_1	TYT	Tumor	HyperCellular	Tumor Rich	NA
Internal_DLBCL_1_hires_image_q2.png	CTTAGCTAAGGCCTAC-1	TYT_20	1136.1	1618.7	Internal	DLBCL	1	DLBCL_1	TYT	Tumor	HyperCellular	Tumor Rich	NA
Internal_DLBCL_1_hires_image_q2.png	CTTAGCTAGCCGGTTC-1	TYT_20	1535.1	467.22	Internal	DLBCL	1	DLBCL_1	TYT	Tumor	HyperCellular	Tumor Rich	NA
Internal_DLBCL_1_hires_image_q2.png	CTTAGCTATTCATCTA-1	TYT_20	1312	797.68	Internal	DLBCL	1	DLBCL_1	TYT	Tumor	HyperCellular	Tumor Rich	NA
Internal_DLBCL_1_hires_image_q2.png	CTTAGCTGAAGCAGAA-1	TYT_20	529.2	577.91	Internal	DLBCL	1	DLBCL_1	TYT	Tumor	HyperCellular	Tumor Rich	NA
Internal_DLBCL_1_hires_image_q2.png	CTTAGCTGAGAACCAG-1	TYT_20	1094.4	1606.2	Internal	DLBCL	1	DLBCL_1	TYT	Tumor	HyperCellular	Tumor Rich	NA
Internal_DLBCL_1_hires_image_q2.png	CTTAGCTGAGCGGCCT-1	TYT_20	961.57	1284.2	Internal	DLBCL	1	DLBCL_1	TYT	Tumor	HyperCellular	Tumor Rich	NA
Internal_DLBCL_1_hires_image_q2.png	CTTAGCTTATGCTTCA-1	TYT_20	1146.7	590.28	Internal	DLBCL	1	DLBCL_1	TYT	Tumor	HyperCellular	Tumor Rich	NA
Internal_DLBCL_1_hires_image_q2.png	CTTAGTAACTACCTAT-1	TYT_20	1587.5	1484.2	Internal	DLBCL	1	DLBCL_1	TYT	Tumor	HyperCellular	Tumor Rich	NA
Internal_DLBCL_1_hires_image_q2.png	CTTAGTAACTTGTCGA-1	TYT_20	1518.3	1090.2	Internal	DLBCL	1	DLBCL_1	TYT	Tumor	HyperCellular	Tumor Rich	NA
Internal_DLBCL_1_hires_image_q2.png	CTTAGTAATCCATGAT-1	TYT_20	598.1	1008.2	Internal	DLBCL	1	DLBCL_1	TYT	Tumor	HyperCellular	Tumor Rich	NA
Internal_DLBCL_1_hires_image_q2.png	CTTAGTCCTCGCGTCG-1	TYT_20	972.65	1229.8	Internal	DLBCL	1	DLBCL_1	TYT	Tumor	HyperCellular	Tumor Rich	NA
Internal_DLBCL_1_hires_image_q2.png	CTTAGTCTATCATAGA-1	TYT_20	1629.4	1484.6	Internal	DLBCL	1	DLBCL_1	TYT	Tumor	HyperCellular	Tumor Rich	NA
Internal_DLBCL_1_hires_image_q2.png	CTTAGTCTATGTGATG-1	TYT_20	1677.9	831.68	Internal	DLBCL	1	DLBCL_1	TYT	Tumor	HyperCellular	Tumor Rich	NA
Internal_DLBCL_1_hires_image_q2.png	CTTAGTGCCGTGTATG-1	TYT_20	905.86	1616.3	Internal	DLBCL	1	DLBCL_1	TYT	Tumor	HyperCellular	Tumor Rich	NA
Internal_DLBCL_1_hires_image_q2.png	CTTAGTGGTTGAATTG-1	TYT_20	792.58	417.25	Internal	DLBCL	1	DLBCL_1	TYT	Tumor	HyperCellular	Tumor Rich	NA
Internal_DLBCL_1_hires_image_q2.png	CTTAGTTCCACGGTAC-1	TYT_20	909.06	279.29	Internal	DLBCL	1	DLBCL_1	TYT	Tumor	HyperCellular	Tumor Rich	NA
Internal_DLBCL_1_hires_image_q2.png	CTTAGTTCTGATCTGC-1	TYT_20	1042.2	1587.5	Internal	DLBCL	1	DLBCL_1	TYT	Tumor	HyperCellular	Tumor Rich	NA
Internal_DLBCL_1_hires_image_q2.png	CTTAGTTGCGACTAGC-1	TYT_20	1240.6	609.4	Internal	DLBCL	1	DLBCL_1	TYT	Tumor	HyperCellular	Tumor Rich	NA
Internal_DLBCL_1_hires_image_q2.png	CTTATCATAGGTTCCA-1	TYT_20	681.47	1045.3	Internal	DLBCL	1	DLBCL_1	TYT	Tumor	HyperCellular	Tumor Rich	NA
Internal_DLBCL_1_hires_image_q2.png	CTTATCCAGTCAGGAC-1	TYT_20	1033	437.87	Internal	DLBCL	1	DLBCL_1	TYT	Tumor	HyperCellular	Tumor Rich	NA
Internal_DLBCL_1_hires_image_q2.png	CTTATCGAACTTACTC-1	TYT_20	1051.2	704.26	Internal	DLBCL	1	DLBCL_1	TYT	Tumor	HyperCellular	Tumor Rich	NA
Internal_DLBCL_1_hires_image_q2.png	CTTATCGGCTGTGCTA-1	TYT_20	1129.4	1249.6	Internal	DLBCL	1	DLBCL_1	TYT	Tumor	HyperCellular	Tumor Rich	NA
Internal_DLBCL_1_hires_image_q2.png	CTTATCTTAATCTGTA-1	TYT_20	707.04	1608.2	Internal	DLBCL	1	DLBCL_1	TYT	Tumor	HyperCellular	Tumor Rich	NA
Internal_DLBCL_1_hires_image_q2.png	CTTATTAATGTCTGGC-1	TYT_20	1574.9	673.32	Internal	DLBCL	1	DLBCL_1	TYT	Tumor	HyperCellular	Tumor Rich	NA
Internal_DLBCL_1_hires_image_q2.png	CTTATTCACCTGTTCA-1	TYT_20	1139.2	293.76	Internal	DLBCL	1	DLBCL_1	TYT	Tumor	HyperCellular	Tumor Rich	NA
Internal_DLBCL_1_hires_image_q2.png	CTTATTGAATGCTTAT-1	TYT_20	577.94	935.36	Internal	DLBCL	1	DLBCL_1	TYT	Tumor	HyperCellular	Tumor Rich	NA
Internal_DLBCL_1_hires_image_q2.png	CTTCAACACTCGCAAT-1	TYT_20	640.59	948.1	Internal	DLBCL	1	DLBCL_1	TYT	Tumor	HyperCellular	Tumor Rich	NA
Internal_DLBCL_1_hires_image_q2.png	CTTCAACGAGCTTCAG-1	TYT_20	1336.9	410.73	Internal	DLBCL	1	DLBCL_1	TYT	Tumor	HyperCellular	Tumor Rich	NA
Internal_DLBCL_1_hires_image_q2.png	CTTCAACGATAGTAGG-1	TYT_20	1217.6	814.86	Internal	DLBCL	1	DLBCL_1	TYT	Tumor	HyperCellular	Tumor Rich	NA
Internal_DLBCL_1_hires_image_q2.png	CTTCAACGGCCTATCT-1	TYT_20	719.69	374.16	Internal	DLBCL	1	DLBCL_1	TYT	Tumor	HyperCellular	Tumor Rich	NA
Internal_DLBCL_1_hires_image_q2.png	CTTCAAGAGCGTGGTT-1	TYT_20	1306.1	343.88	Internal	DLBCL	1	DLBCL_1	TYT	Tumor	HyperCellular	Tumor Rich	NA
Internal_DLBCL_1_hires_image_q2.png	CTTCAAGAGCTTATAG-1	TYT_20	625.55	1389.6	Internal	DLBCL	1	DLBCL_1	TYT	Tumor	HyperCellular	Tumor Rich	NA
Internal_DLBCL_1_hires_image_q2.png	CTTCAAGATATGACTG-1	TYT_20	508.04	601.88	Internal	DLBCL	1	DLBCL_1	TYT	Tumor	HyperCellular	Tumor Rich	NA
Internal_DLBCL_1_hires_image_q2.png	CTTCAAGTCTACAGCG-1	TYT_20	592.37	542.25	Internal	DLBCL	1	DLBCL_1	TYT	Tumor	HyperCellular	Tumor Rich	NA
Internal_DLBCL_1_hires_image_q2.png	CTTCAATAGCGGTTGG-1	TYT_20	1368.9	344.51	Internal	DLBCL	1	DLBCL_1	TYT	Tumor	HyperCellular	Tumor Rich	NA
Internal_DLBCL_1_hires_image_q2.png	CTTCAATCGTTGGTTC-1	TYT_20	695.54	688.5	Internal	DLBCL	1	DLBCL_1	TYT	Tumor	HyperCellular	Tumor Rich	NA
Internal_DLBCL_1_hires_image_q2.png	CTTCAATGACGTCATC-1	TYT_20	1195.9	887.23	Internal	DLBCL	1	DLBCL_1	TYT	Tumor	HyperCellular	Tumor Rich	NA
Internal_DLBCL_1_hires_image_q2.png	CTTCAATGAGTGATTG-1	TYT_20	1466.1	1071.5	Internal	DLBCL	1	DLBCL_1	TYT	Tumor	HyperCellular	Tumor Rich	NA
Internal_DLBCL_1_hires_image_q2.png	CTTCACAGCACGATCA-1	TYT_20	1337.9	1324.3	Internal	DLBCL	1	DLBCL_1	TYT	Tumor	HyperCellular	Tumor Rich	NA
Internal_DLBCL_1_hires_image_q2.png	CTTCACAGGTGGCAGG-1	TYT_20	1679.1	722.8	Internal	DLBCL	1	DLBCL_1	TYT	Tumor	HyperCellular	Tumor Rich	NA
Internal_DLBCL_1_hires_image_q2.png	CTTCACGAAGCGATAA-1	TYT_20	1537	1308.2	Internal	DLBCL	1	DLBCL_1	TYT	Tumor	HyperCellular	Tumor Rich	NA
Internal_DLBCL_1_hires_image_q2.png	CTTCACGGATGCGAGT-1	TYT_20	862.72	714.44	Internal	DLBCL	1	DLBCL_1	TYT	Tumor	HyperCellular	Tumor Rich	NA
Internal_DLBCL_1_hires_image_q2.png	CTTCATAGTAGCTGAA-1	TYT_20	1707.7	995.36	Internal	DLBCL	1	DLBCL_1	TYT	Tumor	HyperCellular	Tumor Rich	NA
Internal_DLBCL_1_hires_image_q2.png	CTTCATCGTGTCACCT-1	TYT_20	1136.4	1594.5	Internal	DLBCL	1	DLBCL_1	TYT	Tumor	HyperCellular	Tumor Rich	NA
Internal_DLBCL_1_hires_image_q2.png	CTTCATCTACTTATGT-1	TYT_20	781.23	495.78	Internal	DLBCL	1	DLBCL_1	TYT	Tumor	HyperCellular	Tumor Rich	NA
Internal_DLBCL_1_hires_image_q2.png	CTTCATGCGATATGCC-1	TYT_20	1410.9	1355.3	Internal	DLBCL	1	DLBCL_1	TYT	Tumor	HyperCellular	Tumor Rich	NA
Internal_DLBCL_1_hires_image_q2.png	CTTCCACCGGTAGTAT-1	TYT_20	1048.3	994.63	Internal	DLBCL	1	DLBCL_1	TYT	Tumor	HyperCellular	Tumor Rich	NA
Internal_DLBCL_1_hires_image_q2.png	CTTCCACGAGGCTAAT-1	TYT_20	992.22	1363.1	Internal	DLBCL	1	DLBCL_1	TYT	Tumor	HyperCellular	Tumor Rich	NA
Internal_DLBCL_1_hires_image_q2.png	CTTCCACGGTCGAACG-1	TYT_20	1220	1607.4	Internal	DLBCL	1	DLBCL_1	TYT	Tumor	HyperCellular	Tumor Rich	NA
Internal_DLBCL_1_hires_image_q2.png	CTTCCACGTTGATCTG-1	TYT_20	736.78	749.43	Internal	DLBCL	1	DLBCL_1	TYT	Tumor	HyperCellular	Tumor Rich	NA
Internal_DLBCL_1_hires_image_q2.png	CTTCCGAACATTCCGG-1	TYT_20	480.53	1242.9	Internal	DLBCL	1	DLBCL_1	TYT	Tumor	HyperCellular	Tumor Rich	NA
Internal_DLBCL_1_hires_image_q2.png	CTTCCGACAAGTGCCG-1	TYT_20	688.29	379.9	Internal	DLBCL	1	DLBCL_1	TYT	Tumor	HyperCellular	Tumor Rich	NA
Internal_DLBCL_1_hires_image_q2.png	CTTCCGACATAAGCTT-1	TYT_20	838.32	1053	Internal	DLBCL	1	DLBCL_1	TYT	Tumor	HyperCellular	Tumor Rich	NA
Internal_DLBCL_1_hires_image_q2.png	CTTCCGAGGACAGAGC-1	TYT_20	1220.3	1571.1	Internal	DLBCL	1	DLBCL_1	TYT	Tumor	HyperCellular	Tumor Rich	NA
Internal_DLBCL_1_hires_image_q2.png	CTTCCGAGTACGGCCA-1	TYT_20	1624.7	921.9	Internal	DLBCL	1	DLBCL_1	TYT	Tumor	HyperCellular	Tumor Rich	NA
Internal_DLBCL_1_hires_image_q2.png	CTTCCGATCTATAATT-1	TYT_20	422.2	806.71	Internal	DLBCL	1	DLBCL_1	TYT	Tumor	HyperCellular	Tumor Rich	NA
Internal_DLBCL_1_hires_image_q2.png	CTTCCGCATAGAAGCT-1	TYT_20	1353.9	798.1	Internal	DLBCL	1	DLBCL_1	TYT	Tumor	HyperCellular	Tumor Rich	NA
Internal_DLBCL_1_hires_image_q2.png	CTTCCGCTCCGCGTGG-1	TYT_20	1519.9	932.92	Internal	DLBCL	1	DLBCL_1	TYT	Tumor	HyperCellular	Tumor Rich	NA
Internal_DLBCL_1_hires_image_q2.png	CTTCCGCTCCGGAGAT-1	TYT_20	1083.7	601.73	Internal	DLBCL	1	DLBCL_1	TYT	Tumor	HyperCellular	Tumor Rich	NA
Internal_DLBCL_1_hires_image_q2.png	CTTCCGTGATCTATGG-1	TYT_20	883.67	714.65	Internal	DLBCL	1	DLBCL_1	TYT	Tumor	HyperCellular	Tumor Rich	NA
Internal_DLBCL_1_hires_image_q2.png	CTTCCGTGTAGGCGTC-1	TYT_20	905.2	654.35	Internal	DLBCL	1	DLBCL_1	TYT	Tumor	HyperCellular	Tumor Rich	NA
Internal_DLBCL_1_hires_image_q2.png	CTTCCTAATCCGCATA-1	TYT_20	887.27	363.77	Internal	DLBCL	1	DLBCL_1	TYT	Tumor	HyperCellular	Tumor Rich	NA
Internal_DLBCL_1_hires_image_q2.png	CTTCCTAGAACTTGGC-1	TYT_20	1252.3	494.57	Internal	DLBCL	1	DLBCL_1	TYT	Tumor	HyperCellular	Tumor Rich	NA
Internal_DLBCL_1_hires_image_q2.png	CTTCCTCAGTGCCAGC-1	TYT_20	1725.5	1298	Internal	DLBCL	1	DLBCL_1	TYT	Tumor	HyperCellular	Tumor Rich	NA
Internal_DLBCL_1_hires_image_q2.png	CTTCCTGATGAATCAA-1	TYT_20	600.1	814.59	Internal	DLBCL	1	DLBCL_1	TYT	Tumor	HyperCellular	Tumor Rich	NA
Internal_DLBCL_1_hires_image_q2.png	CTTCCTTAGGTTAGCA-1	TYT_20	1723.4	1503.7	Internal	DLBCL	1	DLBCL_1	TYT	Tumor	HyperCellular	Tumor Rich	NA
Internal_DLBCL_1_hires_image_q2.png	CTTCGAACGACACTGC-1	TYT_20	1158.4	463.35	Internal	DLBCL	1	DLBCL_1	TYT	Tumor	HyperCellular	Tumor Rich	NA
Internal_DLBCL_1_hires_image_q2.png	CTTCGAACGCTGTTCC-1	TYT_20	716.34	700.82	Internal	DLBCL	1	DLBCL_1	TYT	Tumor	HyperCellular	Tumor Rich	NA
Internal_DLBCL_1_hires_image_q2.png	CTTCGAACTTAGTCCG-1	TYT_20	1273.6	1468.8	Internal	DLBCL	1	DLBCL_1	TYT	Tumor	HyperCellular	Tumor Rich	NA
Internal_DLBCL_1_hires_image_q2.png	CTTCGAATAAGATTCC-1	TYT_20	1681.1	1551.7	Internal	DLBCL	1	DLBCL_1	TYT	Tumor	HyperCellular	Tumor Rich	NA
Internal_DLBCL_1_hires_image_q2.png	CTTCGAATGTTCCATA-1	TYT_20	847.05	1228.5	Internal	DLBCL	1	DLBCL_1	TYT	Tumor	HyperCellular	Tumor Rich	NA
Internal_DLBCL_1_hires_image_q2.png	CTTCGACCAACATGCA-1	TYT_20	576.46	1080.5	Internal	DLBCL	1	DLBCL_1	TYT	Tumor	HyperCellular	Tumor Rich	NA
Internal_DLBCL_1_hires_image_q2.png	CTTCGACCGAACTTAT-1	TYT_20	1304.8	1499.4	Internal	DLBCL	1	DLBCL_1	TYT	Tumor	HyperCellular	Tumor Rich	NA
Internal_DLBCL_1_hires_image_q2.png	CTTCGACTTAGCTACT-1	TYT_20	989.74	1605.1	Internal	DLBCL	1	DLBCL_1	TYT	Tumor	HyperCellular	Tumor Rich	NA
Internal_DLBCL_1_hires_image_q2.png	CTTCGAGCCTTCCGAT-1	TYT_20	1019.3	758.37	Internal	DLBCL	1	DLBCL_1	TYT	Tumor	HyperCellular	Tumor Rich	NA
Internal_DLBCL_1_hires_image_q2.png	CTTCGAGCTGCGAATC-1	TYT_20	1183.7	1062.6	Internal	DLBCL	1	DLBCL_1	TYT	Tumor	HyperCellular	Tumor Rich	NA
Internal_DLBCL_1_hires_image_q2.png	CTTCGAGGACTGAATT-1	TYT_20	940.25	1320.2	Internal	DLBCL	1	DLBCL_1	TYT	Tumor	HyperCellular	Tumor Rich	NA
Internal_DLBCL_1_hires_image_q2.png	CTTCGAGGCCTCGCAA-1	TYT_20	1188.4	602.81	Internal	DLBCL	1	DLBCL_1	TYT	Tumor	HyperCellular	Tumor Rich	NA
Internal_DLBCL_1_hires_image_q2.png	CTTCGAGTGGCACGGA-1	TYT_20	1325.2	1548	Internal	DLBCL	1	DLBCL_1	TYT	Tumor	HyperCellular	Tumor Rich	NA
Internal_DLBCL_1_hires_image_q2.png	CTTCGATACAGCTCGG-1	TYT_20	569.93	687.23	Internal	DLBCL	1	DLBCL_1	TYT	Tumor	HyperCellular	Tumor Rich	NA
Internal_DLBCL_1_hires_image_q2.png	CTTCGATCGGTACAGG-1	TYT_20	1423.8	1119.5	Internal	DLBCL	1	DLBCL_1	TYT	Tumor	HyperCellular	Tumor Rich	NA
Internal_DLBCL_1_hires_image_q2.png	CTTCGATCTTGGATGG-1	TYT_20	1347.8	1390.9	Internal	DLBCL	1	DLBCL_1	TYT	Tumor	HyperCellular	Tumor Rich	NA
Internal_DLBCL_1_hires_image_q2.png	CTTCGATGTTCAACGC-1	TYT_20	1461.2	1555.5	Internal	DLBCL	1	DLBCL_1	TYT	Tumor	HyperCellular	Tumor Rich	NA
Internal_DLBCL_1_hires_image_q2.png	CTTCGCCTATTGCATG-1	TYT_20	1644.4	1043.1	Internal	DLBCL	1	DLBCL_1	TYT	Tumor	HyperCellular	Tumor Rich	NA
Internal_DLBCL_1_hires_image_q2.png	CTTCGCTCTGGTGACA-1	TYT_20	645.87	1450.3	Internal	DLBCL	1	DLBCL_1	TYT	Tumor	HyperCellular	Tumor Rich	NA
Internal_DLBCL_1_hires_image_q2.png	CTTCGCTGTCAGACGG-1	TYT_20	728.42	549.7	Internal	DLBCL	1	DLBCL_1	TYT	Tumor	HyperCellular	Tumor Rich	NA
Internal_DLBCL_1_hires_image_q2.png	CTTCGTAACAGGCCTC-1	TYT_20	1409.9	429.63	Internal	DLBCL	1	DLBCL_1	TYT	Tumor	HyperCellular	Tumor Rich	NA
Internal_DLBCL_1_hires_image_q2.png	CTTCGTAATGCTTGCC-1	TYT_20	1591	1145.4	Internal	DLBCL	1	DLBCL_1	TYT	Tumor	HyperCellular	Tumor Rich	NA
Internal_DLBCL_1_hires_image_q2.png	CTTCGTCATTGTGAAC-1	TYT_20	757.83	737.54	Internal	DLBCL	1	DLBCL_1	TYT	Tumor	HyperCellular	Tumor Rich	NA
Internal_DLBCL_1_hires_image_q2.png	CTTCGTCCACAGACAT-1	TYT_20	750.25	1475.6	Internal	DLBCL	1	DLBCL_1	TYT	Tumor	HyperCellular	Tumor Rich	NA
Internal_DLBCL_1_hires_image_q2.png	CTTCGTCCATAAGGCT-1	TYT_20	1633.5	1085.3	Internal	DLBCL	1	DLBCL_1	TYT	Tumor	HyperCellular	Tumor Rich	NA
Internal_DLBCL_1_hires_image_q2.png	CTTCGTTAACAACCGC-1	TYT_20	635.73	397.5	Internal	DLBCL	1	DLBCL_1	TYT	Tumor	HyperCellular	Tumor Rich	NA
Internal_DLBCL_1_hires_image_q2.png	CTTCTAACCGGCCAGC-1	TYT_20	1676.7	952.66	Internal	DLBCL	1	DLBCL_1	TYT	Tumor	HyperCellular	Tumor Rich	NA
Internal_DLBCL_1_hires_image_q2.png	CTTCTAACGGACGACA-1	TYT_20	1447.8	817.22	Internal	DLBCL	1	DLBCL_1	TYT	Tumor	HyperCellular	Tumor Rich	NA
Internal_DLBCL_1_hires_image_q2.png	CTTCTAACGGTCTGTC-1	TYT_20	1038.9	891.67	Internal	DLBCL	1	DLBCL_1	TYT	Tumor	HyperCellular	Tumor Rich	NA
Internal_DLBCL_1_hires_image_q2.png	CTTCTACATACACCGA-1	TYT_20	1485.7	1204.8	Internal	DLBCL	1	DLBCL_1	TYT	Tumor	HyperCellular	Tumor Rich	NA
Internal_DLBCL_1_hires_image_q2.png	CTTCTACTTATTAATG-1	TYT_20	612.05	663.44	Internal	DLBCL	1	DLBCL_1	TYT	Tumor	HyperCellular	Tumor Rich	NA
Internal_DLBCL_1_hires_image_q2.png	CTTCTGAGCTATTACG-1	TYT_20	903.48	823.74	Internal	DLBCL	1	DLBCL_1	TYT	Tumor	HyperCellular	Tumor Rich	NA
Internal_DLBCL_1_hires_image_q2.png	CTTGAACCACAATCTG-1	TYT_20	1283.1	1571.8	Internal	DLBCL	1	DLBCL_1	TYT	Tumor	HyperCellular	Tumor Rich	NA
Internal_DLBCL_1_hires_image_q2.png	CTTGAACCGATGGCCT-1	TYT_20	980.74	1453.8	Internal	DLBCL	1	DLBCL_1	TYT	Tumor	HyperCellular	Tumor Rich	NA
Internal_DLBCL_1_hires_image_q2.png	CTTGAAGAACGCTAGA-1	TYT_20	1227	917.82	Internal	DLBCL	1	DLBCL_1	TYT	Tumor	HyperCellular	Tumor Rich	NA
Internal_DLBCL_1_hires_image_q2.png	CTTGAATCCGCCTCGA-1	TYT_20	958.91	527.88	Internal	DLBCL	1	DLBCL_1	TYT	Tumor	HyperCellular	Tumor Rich	NA
Internal_DLBCL_1_hires_image_q2.png	CTTGAATCGCACGCTC-1	TYT_20	1463.9	1289.3	Internal	DLBCL	1	DLBCL_1	TYT	Tumor	HyperCellular	Tumor Rich	NA
Internal_DLBCL_1_hires_image_q2.png	CTTGAATGCCGTATAG-1	TYT_20	1378.6	423.26	Internal	DLBCL	1	DLBCL_1	TYT	Tumor	HyperCellular	Tumor Rich	NA
Internal_DLBCL_1_hires_image_q2.png	CTTGAGATCAATGGAG-1	TYT_20	1247.3	978.51	Internal	DLBCL	1	DLBCL_1	TYT	Tumor	HyperCellular	Tumor Rich	NA
Internal_DLBCL_1_hires_image_q2.png	CTTGAGATTATCCGAC-1	TYT_20	731.02	295.63	Internal	DLBCL	1	DLBCL_1	TYT	Tumor	HyperCellular	Tumor Rich	NA
Internal_DLBCL_1_hires_image_q2.png	CTTGAGCGTATTGACG-1	TYT_20	486.84	625.88	Internal	DLBCL	1	DLBCL_1	TYT	Tumor	HyperCellular	Tumor Rich	NA
Internal_DLBCL_1_hires_image_q2.png	CTTGAGGCTGCGCTTG-1	TYT_20	819.51	847.08	Internal	DLBCL	1	DLBCL_1	TYT	Tumor	HyperCellular	Tumor Rich	NA
Internal_DLBCL_1_hires_image_q2.png	CTTGAGTACCAATGAG-1	TYT_20	1422.7	1228.4	Internal	DLBCL	1	DLBCL_1	TYT	Tumor	HyperCellular	Tumor Rich	NA
Internal_DLBCL_1_hires_image_q2.png	CTTGAGTTATAAGTGC-1	TYT_20	602.57	572.62	Internal	DLBCL	1	DLBCL_1	TYT	Tumor	HyperCellular	Tumor Rich	NA
Internal_DLBCL_1_hires_image_q2.png	CTTGATCTGCAGCGGT-1	TYT_20	687.72	1450.7	Internal	DLBCL	1	DLBCL_1	TYT	Tumor	HyperCellular	Tumor Rich	NA
Internal_DLBCL_1_hires_image_q2.png	CTTGATTCGCATCAAT-1	TYT_20	1303.8	1596.2	Internal	DLBCL	1	DLBCL_1	TYT	Tumor	HyperCellular	Tumor Rich	NA
Internal_DLBCL_1_hires_image_q2.png	CTTGCCAGATCCGTCG-1	TYT_20	1709.7	801.76	Internal	DLBCL	1	DLBCL_1	TYT	Tumor	HyperCellular	Tumor Rich	NA
Internal_DLBCL_1_hires_image_q2.png	CTTGCCGAGCCGAAGT-1	TYT_20	758.82	640.77	Internal	DLBCL	1	DLBCL_1	TYT	Tumor	HyperCellular	Tumor Rich	NA
Internal_DLBCL_1_hires_image_q2.png	CTTGCCTCGTAATTGC-1	TYT_20	1514.3	454.9	Internal	DLBCL	1	DLBCL_1	TYT	Tumor	HyperCellular	Tumor Rich	NA
Internal_DLBCL_1_hires_image_q2.png	CTTGCGCTATGGTGTC-1	TYT_20	965.89	860.7	Internal	DLBCL	1	DLBCL_1	TYT	Tumor	HyperCellular	Tumor Rich	NA
Internal_DLBCL_1_hires_image_q2.png	CTTGCGCTCGAACTTG-1	TYT_20	1306.4	1342.1	Internal	DLBCL	1	DLBCL_1	TYT	Tumor	HyperCellular	Tumor Rich	NA
Internal_DLBCL_1_hires_image_q2.png	CTTGCGTATGCCTATC-1	TYT_20	745.99	876.58	Internal	DLBCL	1	DLBCL_1	TYT	Tumor	HyperCellular	Tumor Rich	NA
Internal_DLBCL_1_hires_image_q2.png	CTTGCGTGAAGGTACA-1	TYT_20	566.85	989.68	Internal	DLBCL	1	DLBCL_1	TYT	Tumor	HyperCellular	Tumor Rich	NA
Internal_DLBCL_1_hires_image_q2.png	CTTGCGTGCAGCCTAA-1	TYT_20	1264.5	319.24	Internal	DLBCL	1	DLBCL_1	TYT	Tumor	HyperCellular	Tumor Rich	NA
Internal_DLBCL_1_hires_image_q2.png	CTTGCGTGCTTGTCAG-1	TYT_20	1036.5	1121.6	Internal	DLBCL	1	DLBCL_1	TYT	Tumor	HyperCellular	Tumor Rich	NA
Internal_DLBCL_1_hires_image_q2.png	CTTGCTACCAGTCTCG-1	TYT_20	553.15	1310.2	Internal	DLBCL	1	DLBCL_1	TYT	Tumor	HyperCellular	Tumor Rich	NA
Internal_DLBCL_1_hires_image_q2.png	CTTGCTGGTTGCAGTT-1	TYT_20	1265	1293.3	Internal	DLBCL	1	DLBCL_1	TYT	Tumor	HyperCellular	Tumor Rich	NA
Internal_DLBCL_1_hires_image_q2.png	CTTGGACAGAGCATCA-1	TYT_20	1334.5	640.62	Internal	DLBCL	1	DLBCL_1	TYT	Tumor	HyperCellular	Tumor Rich	NA
Internal_DLBCL_1_hires_image_q2.png	CTTGGACAGTCGAGTC-1	TYT_20	1178.6	536.18	Internal	DLBCL	1	DLBCL_1	TYT	Tumor	HyperCellular	Tumor Rich	NA
Internal_DLBCL_1_hires_image_q2.png	CTTGGACTACGAGTTA-1	TYT_20	1017.2	964.08	Internal	DLBCL	1	DLBCL_1	TYT	Tumor	HyperCellular	Tumor Rich	NA
Internal_DLBCL_1_hires_image_q2.png	CTTGGACTCATGTTCA-1	TYT_20	1279.6	888.11	Internal	DLBCL	1	DLBCL_1	TYT	Tumor	HyperCellular	Tumor Rich	NA
Internal_DLBCL_1_hires_image_q2.png	CTTGGAGCAACGAGCC-1	TYT_20	1162.5	1086.5	Internal	DLBCL	1	DLBCL_1	TYT	Tumor	HyperCellular	Tumor Rich	NA
Internal_DLBCL_1_hires_image_q2.png	CTTGGAGCCATTAACA-1	TYT_20	1532.8	697.11	Internal	DLBCL	1	DLBCL_1	TYT	Tumor	HyperCellular	Tumor Rich	NA
Internal_DLBCL_1_hires_image_q2.png	CTTGGAGGCTTGACGG-1	TYT_20	1685.5	1116.1	Internal	DLBCL	1	DLBCL_1	TYT	Tumor	HyperCellular	Tumor Rich	NA
Internal_DLBCL_1_hires_image_q2.png	CTTGGAGGTGGAGGTT-1	TYT_20	961.15	310.09	Internal	DLBCL	1	DLBCL_1	TYT	Tumor	HyperCellular	Tumor Rich	NA
Internal_DLBCL_1_hires_image_q2.png	CTTGGAGTTGCGAGGT-1	TYT_20	1347.2	1451.5	Internal	DLBCL	1	DLBCL_1	TYT	Tumor	HyperCellular	Tumor Rich	NA
Internal_DLBCL_1_hires_image_q2.png	CTTGGATCGGTGGACA-1	TYT_20	1122	953.03	Internal	DLBCL	1	DLBCL_1	TYT	Tumor	HyperCellular	Tumor Rich	NA
Internal_DLBCL_1_hires_image_q2.png	CTTGGATTCAGGAGAA-1	TYT_20	976.85	818.45	Internal	DLBCL	1	DLBCL_1	TYT	Tumor	HyperCellular	Tumor Rich	NA
Internal_DLBCL_1_hires_image_q2.png	CTTGGATTGATCCTAC-1	TYT_20	1585.3	679.48	Internal	DLBCL	1	DLBCL_1	TYT	Tumor	HyperCellular	Tumor Rich	NA
Internal_DLBCL_1_hires_image_q2.png	CTTGGATTGTCGAAGG-1	TYT_20	1487.9	987.02	Internal	DLBCL	1	DLBCL_1	TYT	Tumor	HyperCellular	Tumor Rich	NA
Internal_DLBCL_1_hires_image_q2.png	CTTGGTAGAAGTCGGT-1	TYT_20	1079.9	976.82	Internal	DLBCL	1	DLBCL_1	TYT	Tumor	HyperCellular	Tumor Rich	NA
Internal_DLBCL_1_hires_image_q2.png	CTTGGTGACCGCGACG-1	TYT_20	874.37	1622	Internal	DLBCL	1	DLBCL_1	TYT	Tumor	HyperCellular	Tumor Rich	NA
Internal_DLBCL_1_hires_image_q2.png	CTTGGTGCTTCGTGAA-1	TYT_20	1736.8	1219.5	Internal	DLBCL	1	DLBCL_1	TYT	Tumor	HyperCellular	Tumor Rich	NA
Internal_DLBCL_1_hires_image_q2.png	CTTGGTTAATCTCGCA-1	TYT_20	689.41	270.99	Internal	DLBCL	1	DLBCL_1	TYT	Tumor	HyperCellular	Tumor Rich	NA
Internal_DLBCL_1_hires_image_q2.png	CTTGGTTATCTATTAA-1	TYT_20	1252.9	434.06	Internal	DLBCL	1	DLBCL_1	TYT	Tumor	HyperCellular	Tumor Rich	NA
Internal_DLBCL_1_hires_image_q2.png	CTTGTAACCGAGTAAG-1	TYT_20	1453.2	1319.4	Internal	DLBCL	1	DLBCL_1	TYT	Tumor	HyperCellular	Tumor Rich	NA
Internal_DLBCL_1_hires_image_q2.png	CTTGTAAGTGAAGAAC-1	TYT_20	1497.3	1102.1	Internal	DLBCL	1	DLBCL_1	TYT	Tumor	HyperCellular	Tumor Rich	NA
Internal_DLBCL_1_hires_image_q2.png	CTTGTATCCATCACGG-1	TYT_20	913.8	842.01	Internal	DLBCL	1	DLBCL_1	TYT	Tumor	HyperCellular	Tumor Rich	NA
Internal_DLBCL_1_hires_image_q2.png	CTTGTATCGCATACCG-1	TYT_20	677.36	1444.6	Internal	DLBCL	1	DLBCL_1	TYT	Tumor	HyperCellular	Tumor Rich	NA
Internal_DLBCL_1_hires_image_q2.png	CTTGTATCGTTGCTAT-1	TYT_20	657.19	1371.8	Internal	DLBCL	1	DLBCL_1	TYT	Tumor	HyperCellular	Tumor Rich	NA
Internal_DLBCL_1_hires_image_q2.png	CTTGTCAAGTCTAATC-1	TYT_20	1134.6	741.4	Internal	DLBCL	1	DLBCL_1	TYT	Tumor	HyperCellular	Tumor Rich	NA
Internal_DLBCL_1_hires_image_q2.png	CTTGTCACCAACCGCC-1	TYT_20	504.93	904.35	Internal	DLBCL	1	DLBCL_1	TYT	Tumor	HyperCellular	Tumor Rich	NA
Internal_DLBCL_1_hires_image_q2.png	CTTGTCACGGCCTATG-1	TYT_20	968.91	1592.8	Internal	DLBCL	1	DLBCL_1	TYT	Tumor	HyperCellular	Tumor Rich	NA
Internal_DLBCL_1_hires_image_q2.png	CTTGTCGCTAGTGAGC-1	TYT_20	1444	1192.3	Internal	DLBCL	1	DLBCL_1	TYT	Tumor	HyperCellular	Tumor Rich	NA
Internal_DLBCL_1_hires_image_q2.png	CTTGTCGCTGAATACC-1	TYT_20	647.11	1329.3	Internal	DLBCL	1	DLBCL_1	TYT	Tumor	HyperCellular	Tumor Rich	NA
Internal_DLBCL_1_hires_image_q2.png	CTTGTCTACTTAAGAT-1	TYT_20	1073.3	595.6	Internal	DLBCL	1	DLBCL_1	TYT	Tumor	HyperCellular	Tumor Rich	NA
Internal_DLBCL_1_hires_image_q2.png	CTTGTCTATCACATCT-1	TYT_20	678	1384.1	Internal	DLBCL	1	DLBCL_1	TYT	Tumor	HyperCellular	Tumor Rich	NA
Internal_DLBCL_1_hires_image_q2.png	CTTGTCTGATACTATT-1	TYT_20	980.14	1514.2	Internal	DLBCL	1	DLBCL_1	TYT	Tumor	HyperCellular	Tumor Rich	NA
Internal_DLBCL_1_hires_image_q2.png	CTTGTCTGGTCATAGA-1	TYT_20	1566.8	1459.8	Internal	DLBCL	1	DLBCL_1	TYT	Tumor	HyperCellular	Tumor Rich	NA
Internal_DLBCL_1_hires_image_q2.png	CTTGTCTGTACTTAAC-1	TYT_20	1463	1374	Internal	DLBCL	1	DLBCL_1	TYT	Tumor	HyperCellular	Tumor Rich	NA
Internal_DLBCL_1_hires_image_q2.png	CTTGTCTTCCTACTCA-1	TYT_20	583.76	366.7	Internal	DLBCL	1	DLBCL_1	TYT	Tumor	HyperCellular	Tumor Rich	NA
Internal_DLBCL_1_hires_image_q2.png	CTTGTCTTGATTGGTT-1	TYT_20	594.72	312.39	Internal	DLBCL	1	DLBCL_1	TYT	Tumor	HyperCellular	Tumor Rich	NA
Internal_DLBCL_1_hires_image_q2.png	GAACAACCAGTAGAGT-1	TYT_20	1258.6	899.98	Internal	DLBCL	1	DLBCL_1	TYT	Tumor	HyperCellular	Tumor Rich	NA
Internal_DLBCL_1_hires_image_q2.png	GAACAAGCTCGCACGT-1	TYT_20	867.73	1252.9	Internal	DLBCL	1	DLBCL_1	TYT	Tumor	HyperCellular	Tumor Rich	NA
Internal_DLBCL_1_hires_image_q2.png	GAACAAGGCTTCAGTA-1	TYT_20	1493.8	1440.9	Internal	DLBCL	1	DLBCL_1	TYT	Tumor	HyperCellular	Tumor Rich	NA
Internal_DLBCL_1_hires_image_q2.png	GAACAGCGAATGTCGC-1	TYT_20	982.25	1308.6	Internal	DLBCL	1	DLBCL_1	TYT	Tumor	HyperCellular	Tumor Rich	NA
Internal_DLBCL_1_hires_image_q2.png	GAACAGCGTATCGCTA-1	TYT_20	899.01	1259.3	Internal	DLBCL	1	DLBCL_1	TYT	Tumor	HyperCellular	Tumor Rich	NA
Internal_DLBCL_1_hires_image_q2.png	GAACAGGATCTAGACA-1	TYT_20	851.64	780.86	Internal	DLBCL	1	DLBCL_1	TYT	Tumor	HyperCellular	Tumor Rich	NA
Internal_DLBCL_1_hires_image_q2.png	GAACAGTCGGACATCA-1	TYT_20	1147.6	1515.9	Internal	DLBCL	1	DLBCL_1	TYT	Tumor	HyperCellular	Tumor Rich	NA
Internal_DLBCL_1_hires_image_q2.png	GAACAGTGCGCAATGT-1	TYT_20	900.88	1077.8	Internal	DLBCL	1	DLBCL_1	TYT	Tumor	HyperCellular	Tumor Rich	NA
Internal_DLBCL_1_hires_image_q2.png	GAACATTCCGGCAGGT-1	TYT_20	1220.4	536.6	Internal	DLBCL	1	DLBCL_1	TYT	Tumor	HyperCellular	Tumor Rich	NA
Internal_DLBCL_1_hires_image_q2.png	GAACATTCTGCCGATT-1	TYT_20	1057.9	1085.5	Internal	DLBCL	1	DLBCL_1	TYT	Tumor	HyperCellular	Tumor Rich	NA
Internal_DLBCL_1_hires_image_q2.png	GAACATTGTTATCTGC-1	TYT_20	844.09	1518.9	Internal	DLBCL	1	DLBCL_1	TYT	Tumor	HyperCellular	Tumor Rich	NA
Internal_DLBCL_1_hires_image_q2.png	GAACCAACGCCGCACC-1	TYT_20	1586.6	1568.8	Internal	DLBCL	1	DLBCL_1	TYT	Tumor	HyperCellular	Tumor Rich	NA
Internal_DLBCL_1_hires_image_q2.png	GAACCAATGTTCTGCC-1	TYT_20	797.2	979.96	Internal	DLBCL	1	DLBCL_1	TYT	Tumor	HyperCellular	Tumor Rich	NA
Internal_DLBCL_1_hires_image_q2.png	GAACCATACATGAATC-1	TYT_20	832.62	1609.5	Internal	DLBCL	1	DLBCL_1	TYT	Tumor	HyperCellular	Tumor Rich	NA
Internal_DLBCL_1_hires_image_q2.png	GAACCATCGTCAGCCG-1	TYT_20	778.75	737.78	Internal	DLBCL	1	DLBCL_1	TYT	Tumor	HyperCellular	Tumor Rich	NA
Internal_DLBCL_1_hires_image_q2.png	GAACCGAGCTATCCGA-1	TYT_20	1638.3	613.47	Internal	DLBCL	1	DLBCL_1	TYT	Tumor	HyperCellular	Tumor Rich	NA
Internal_DLBCL_1_hires_image_q2.png	GAACCGGAAGTCGTGG-1	TYT_20	1156.5	644.84	Internal	DLBCL	1	DLBCL_1	TYT	Tumor	HyperCellular	Tumor Rich	NA
Internal_DLBCL_1_hires_image_q2.png	GAACCGGTATGACGTA-1	TYT_20	473.65	897.98	Internal	DLBCL	1	DLBCL_1	TYT	Tumor	HyperCellular	Tumor Rich	NA
Internal_DLBCL_1_hires_image_q2.png	GAACCTAATGTCCAAC-1	TYT_20	1409.3	1512.6	Internal	DLBCL	1	DLBCL_1	TYT	Tumor	HyperCellular	Tumor Rich	NA
Internal_DLBCL_1_hires_image_q2.png	GAACCTCAGATAGGCG-1	TYT_20	582.89	451.4	Internal	DLBCL	1	DLBCL_1	TYT	Tumor	HyperCellular	Tumor Rich	NA
Internal_DLBCL_1_hires_image_q2.png	GAACGAGGCAATCCGG-1	TYT_20	1450.8	1549.3	Internal	DLBCL	1	DLBCL_1	TYT	Tumor	HyperCellular	Tumor Rich	NA
Internal_DLBCL_1_hires_image_q2.png	GAACGCCAACTACAGA-1	TYT_20	1432.7	1270.8	Internal	DLBCL	1	DLBCL_1	TYT	Tumor	HyperCellular	Tumor Rich	NA
Internal_DLBCL_1_hires_image_q2.png	GAACGCCAATCAATCA-1	TYT_20	970.24	437.23	Internal	DLBCL	1	DLBCL_1	TYT	Tumor	HyperCellular	Tumor Rich	NA
Internal_DLBCL_1_hires_image_q2.png	GAACGCTTAGCGTGAG-1	TYT_20	1568.1	1338.8	Internal	DLBCL	1	DLBCL_1	TYT	Tumor	HyperCellular	Tumor Rich	NA
Internal_DLBCL_1_hires_image_q2.png	GAACGCTTATACCTAG-1	TYT_20	1355.5	640.83	Internal	DLBCL	1	DLBCL_1	TYT	Tumor	HyperCellular	Tumor Rich	NA
Internal_DLBCL_1_hires_image_q2.png	GAACGCTTGCGAGCCT-1	TYT_20	1057.1	1158.1	Internal	DLBCL	1	DLBCL_1	TYT	Tumor	HyperCellular	Tumor Rich	NA
Internal_DLBCL_1_hires_image_q2.png	GAACGGCCTTCGTTCC-1	TYT_20	940.62	1283.9	Internal	DLBCL	1	DLBCL_1	TYT	Tumor	HyperCellular	Tumor Rich	NA
Internal_DLBCL_1_hires_image_q2.png	GAACTACAACGCGGCT-1	TYT_20	841.55	738.41	Internal	DLBCL	1	DLBCL_1	TYT	Tumor	HyperCellular	Tumor Rich	NA
Internal_DLBCL_1_hires_image_q2.png	GAACTACCGCCTGAGG-1	TYT_20	1517.7	1150.7	Internal	DLBCL	1	DLBCL_1	TYT	Tumor	HyperCellular	Tumor Rich	NA
Internal_DLBCL_1_hires_image_q2.png	GAACTAGGAGACGTCA-1	TYT_20	1628.6	1557.2	Internal	DLBCL	1	DLBCL_1	TYT	Tumor	HyperCellular	Tumor Rich	NA
Internal_DLBCL_1_hires_image_q2.png	GAACTAGGCTCGGCCT-1	TYT_20	1022.6	443.82	Internal	DLBCL	1	DLBCL_1	TYT	Tumor	HyperCellular	Tumor Rich	NA
Internal_DLBCL_1_hires_image_q2.png	GAACTAGGTAGACGAT-1	TYT_20	1130.6	1128.6	Internal	DLBCL	1	DLBCL_1	TYT	Tumor	HyperCellular	Tumor Rich	NA
Internal_DLBCL_1_hires_image_q2.png	GAACTCAACCGGTTGA-1	TYT_20	865.95	399.86	Internal	DLBCL	1	DLBCL_1	TYT	Tumor	HyperCellular	Tumor Rich	NA
Internal_DLBCL_1_hires_image_q2.png	GAACTCCTTGCCTGAA-1	TYT_20	818.76	919.69	Internal	DLBCL	1	DLBCL_1	TYT	Tumor	HyperCellular	Tumor Rich	NA
Internal_DLBCL_1_hires_image_q2.png	GAACTCGCGTATAGCT-1	TYT_20	1681.6	1503.3	Internal	DLBCL	1	DLBCL_1	TYT	Tumor	HyperCellular	Tumor Rich	NA
Internal_DLBCL_1_hires_image_q2.png	GAACTCGGTCGTGCCG-1	TYT_20	783.34	290.1	Internal	DLBCL	1	DLBCL_1	TYT	Tumor	HyperCellular	Tumor Rich	NA
Internal_DLBCL_1_hires_image_q2.png	GAACTCGTATTCGGTC-1	TYT_20	1020.1	685.79	Internal	DLBCL	1	DLBCL_1	TYT	Tumor	HyperCellular	Tumor Rich	NA
Internal_DLBCL_1_hires_image_q2.png	GAACTCGTCACTTACC-1	TYT_20	725.43	840.07	Internal	DLBCL	1	DLBCL_1	TYT	Tumor	HyperCellular	Tumor Rich	NA
Internal_DLBCL_1_hires_image_q2.png	GAACTCTACGCAGAAT-1	TYT_20	1201.2	367.01	Internal	DLBCL	1	DLBCL_1	TYT	Tumor	HyperCellular	Tumor Rich	NA
Internal_DLBCL_1_hires_image_q2.png	GAACTCTGTAACGCGG-1	TYT_20	1522.4	690.95	Internal	DLBCL	1	DLBCL_1	TYT	Tumor	HyperCellular	Tumor Rich	NA
Internal_DLBCL_1_hires_image_q2.png	GAACTGCATCAAGCAC-1	TYT_20	703.03	985.03	Internal	DLBCL	1	DLBCL_1	TYT	Tumor	HyperCellular	Tumor Rich	NA
Internal_DLBCL_1_hires_image_q2.png	GAACTGCGGCCGATGA-1	TYT_20	1493.3	466.79	Internal	DLBCL	1	DLBCL_1	TYT	Tumor	HyperCellular	Tumor Rich	NA
Internal_DLBCL_1_hires_image_q2.png	GAACTTGAATACAGAA-1	TYT_20	1114.4	668.61	Internal	DLBCL	1	DLBCL_1	TYT	Tumor	HyperCellular	Tumor Rich	NA
Internal_DLBCL_1_hires_image_q2.png	GAAGACTATCAACTGG-1	TYT_20	1045.1	286.75	Internal	DLBCL	1	DLBCL_1	TYT	Tumor	HyperCellular	Tumor Rich	NA
Internal_DLBCL_1_hires_image_q2.png	GAAGCCGTCCACATCG-1	TYT_20	798.44	858.97	Internal	DLBCL	1	DLBCL_1	TYT	Tumor	HyperCellular	Tumor Rich	NA
Internal_DLBCL_1_hires_image_q2.png	GAAGCGAATGCATTGC-1	TYT_20	1542.6	763.74	Internal	DLBCL	1	DLBCL_1	TYT	Tumor	HyperCellular	Tumor Rich	NA
Internal_DLBCL_1_hires_image_q2.png	GAAGCGAGACATTGAC-1	TYT_20	1010.9	558.64	Internal	DLBCL	1	DLBCL_1	TYT	Tumor	HyperCellular	Tumor Rich	NA
Internal_DLBCL_1_hires_image_q2.png	GAAGCGAGCCACGGCT-1	TYT_20	1356.3	556.14	Internal	DLBCL	1	DLBCL_1	TYT	Tumor	HyperCellular	Tumor Rich	NA
Internal_DLBCL_1_hires_image_q2.png	GAAGCGATACTAGGAT-1	TYT_20	683.94	803.36	Internal	DLBCL	1	DLBCL_1	TYT	Tumor	HyperCellular	Tumor Rich	NA
Internal_DLBCL_1_hires_image_q2.png	GAAGCGATCCTACAGA-1	TYT_20	1459.3	726.61	Internal	DLBCL	1	DLBCL_1	TYT	Tumor	HyperCellular	Tumor Rich	NA
Internal_DLBCL_1_hires_image_q2.png	GAAGCGCCGTAAGGCG-1	TYT_20	622.77	645.42	Internal	DLBCL	1	DLBCL_1	TYT	Tumor	HyperCellular	Tumor Rich	NA
Internal_DLBCL_1_hires_image_q2.png	GAAGCGCCTGTCTTCC-1	TYT_20	423.32	697.83	Internal	DLBCL	1	DLBCL_1	TYT	Tumor	HyperCellular	Tumor Rich	NA
Internal_DLBCL_1_hires_image_q2.png	GAAGCGGAACTTGAGC-1	TYT_20	1051	728.45	Internal	DLBCL	1	DLBCL_1	TYT	Tumor	HyperCellular	Tumor Rich	NA
Internal_DLBCL_1_hires_image_q2.png	GAAGCGGAATTAATGT-1	TYT_20	666.55	1474.7	Internal	DLBCL	1	DLBCL_1	TYT	Tumor	HyperCellular	Tumor Rich	NA
Internal_DLBCL_1_hires_image_q2.png	GAAGCGGCAACCATTC-1	TYT_20	755.71	943.24	Internal	DLBCL	1	DLBCL_1	TYT	Tumor	HyperCellular	Tumor Rich	NA
Internal_DLBCL_1_hires_image_q2.png	GAAGCGGCAACGGACA-1	TYT_20	1390.8	1282.5	Internal	DLBCL	1	DLBCL_1	TYT	Tumor	HyperCellular	Tumor Rich	NA
Internal_DLBCL_1_hires_image_q2.png	GAAGCGGCTTGACCTC-1	TYT_20	1377.2	568.45	Internal	DLBCL	1	DLBCL_1	TYT	Tumor	HyperCellular	Tumor Rich	NA
Internal_DLBCL_1_hires_image_q2.png	GAAGCGTCAGTGTAGA-1	TYT_20	1365	731.68	Internal	DLBCL	1	DLBCL_1	TYT	Tumor	HyperCellular	Tumor Rich	NA
Internal_DLBCL_1_hires_image_q2.png	GAAGCGTCCGGTGGTA-1	TYT_20	1062.7	613.62	Internal	DLBCL	1	DLBCL_1	TYT	Tumor	HyperCellular	Tumor Rich	NA
Internal_DLBCL_1_hires_image_q2.png	GAAGCGTTGTGCACTC-1	TYT_20	1532.6	709.19	Internal	DLBCL	1	DLBCL_1	TYT	Tumor	HyperCellular	Tumor Rich	NA
Internal_DLBCL_1_hires_image_q2.png	GAAGCTAATTATCTCC-1	TYT_20	654.78	579.2	Internal	DLBCL	1	DLBCL_1	TYT	Tumor	HyperCellular	Tumor Rich	NA
Internal_DLBCL_1_hires_image_q2.png	GAAGCTACTGTTATCT-1	TYT_20	1653.8	1146.1	Internal	DLBCL	1	DLBCL_1	TYT	Tumor	HyperCellular	Tumor Rich	NA
Internal_DLBCL_1_hires_image_q2.png	GAAGCTAGGATAGTCC-1	TYT_20	595.51	1262.2	Internal	DLBCL	1	DLBCL_1	TYT	Tumor	HyperCellular	Tumor Rich	NA
Internal_DLBCL_1_hires_image_q2.png	GAAGCTCCGCCACTTG-1	TYT_20	625.25	403.45	Internal	DLBCL	1	DLBCL_1	TYT	Tumor	HyperCellular	Tumor Rich	NA
Internal_DLBCL_1_hires_image_q2.png	GAAGCTGCGTAACAAG-1	TYT_20	1507.7	1096.1	Internal	DLBCL	1	DLBCL_1	TYT	Tumor	HyperCellular	Tumor Rich	NA
Internal_DLBCL_1_hires_image_q2.png	GAAGCTGTTCCGTTGC-1	TYT_20	864.02	1615.9	Internal	DLBCL	1	DLBCL_1	TYT	Tumor	HyperCellular	Tumor Rich	NA
Internal_DLBCL_1_hires_image_q2.png	GAAGCTTACCAAGGTG-1	TYT_20	626.15	1329.1	Internal	DLBCL	1	DLBCL_1	TYT	Tumor	HyperCellular	Tumor Rich	NA
Internal_DLBCL_1_hires_image_q2.png	GAAGCTTCCGTAGCAA-1	TYT_20	1365.4	683.28	Internal	DLBCL	1	DLBCL_1	TYT	Tumor	HyperCellular	Tumor Rich	NA
Internal_DLBCL_1_hires_image_q2.png	GAAGCTTCGTATTATC-1	TYT_20	615.83	1323	Internal	DLBCL	1	DLBCL_1	TYT	Tumor	HyperCellular	Tumor Rich	NA
Internal_DLBCL_1_hires_image_q2.png	GAAGGCTGCAAGTCTT-1	TYT_20	1047.8	1043	Internal	DLBCL	1	DLBCL_1	TYT	Tumor	HyperCellular	Tumor Rich	NA
Internal_DLBCL_1_hires_image_q2.png	GAAGGTGATCGGAGAT-1	TYT_20	1545.7	461.27	Internal	DLBCL	1	DLBCL_1	TYT	Tumor	HyperCellular	Tumor Rich	NA
Internal_DLBCL_1_hires_image_q2.png	GAAGGTTCGGCCTCGA-1	TYT_20	1557.2	1381	Internal	DLBCL	1	DLBCL_1	TYT	Tumor	HyperCellular	Tumor Rich	NA
Internal_DLBCL_1_hires_image_q2.png	GAAGGTTCTTGCGTTC-1	TYT_20	1127.8	384.4	Internal	DLBCL	1	DLBCL_1	TYT	Tumor	HyperCellular	Tumor Rich	NA
Internal_DLBCL_1_hires_image_q2.png	GAAGTAATGACTGGAC-1	TYT_20	583.31	1425.5	Internal	DLBCL	1	DLBCL_1	TYT	Tumor	HyperCellular	Tumor Rich	NA
Internal_DLBCL_1_hires_image_q2.png	GAAGTAGCTGTAATCA-1	TYT_20	1631.6	1266.8	Internal	DLBCL	1	DLBCL_1	TYT	Tumor	HyperCellular	Tumor Rich	NA
Internal_DLBCL_1_hires_image_q2.png	GAAGTATCAGTGCGGT-1	TYT_20	1682.2	1442.8	Internal	DLBCL	1	DLBCL_1	TYT	Tumor	HyperCellular	Tumor Rich	NA
Internal_DLBCL_1_hires_image_q2.png	GAAGTATTACATAGAT-1	TYT_20	582.52	487.72	Internal	DLBCL	1	DLBCL_1	TYT	Tumor	HyperCellular	Tumor Rich	NA
Internal_DLBCL_1_hires_image_q2.png	GAAGTATTACTCTTGT-1	TYT_20	1297.6	1178.7	Internal	DLBCL	1	DLBCL_1	TYT	Tumor	HyperCellular	Tumor Rich	NA
Internal_DLBCL_1_hires_image_q2.png	GAAGTATTGCTTCCTG-1	TYT_20	1293.1	1614.3	Internal	DLBCL	1	DLBCL_1	TYT	Tumor	HyperCellular	Tumor Rich	NA
Internal_DLBCL_1_hires_image_q2.png	GAAGTCCACTTCGTTC-1	TYT_20	1660.6	1503.1	Internal	DLBCL	1	DLBCL_1	TYT	Tumor	HyperCellular	Tumor Rich	NA
Internal_DLBCL_1_hires_image_q2.png	GAAGTCGACATCAACT-1	TYT_20	1186.4	796.38	Internal	DLBCL	1	DLBCL_1	TYT	Tumor	HyperCellular	Tumor Rich	NA
Internal_DLBCL_1_hires_image_q2.png	GAAGTCGCCTACTTAA-1	TYT_20	1033.6	377.39	Internal	DLBCL	1	DLBCL_1	TYT	Tumor	HyperCellular	Tumor Rich	NA
Internal_DLBCL_1_hires_image_q2.png	GAAGTCGCGTCACCGC-1	TYT_20	1153.9	898.92	Internal	DLBCL	1	DLBCL_1	TYT	Tumor	HyperCellular	Tumor Rich	NA
Internal_DLBCL_1_hires_image_q2.png	GAAGTGGTAATCTACC-1	TYT_20	1003.2	286.33	Internal	DLBCL	1	DLBCL_1	TYT	Tumor	HyperCellular	Tumor Rich	NA
Internal_DLBCL_1_hires_image_q2.png	GAAGTTCTCGTCATGA-1	TYT_20	813.62	405.38	Internal	DLBCL	1	DLBCL_1	TYT	Tumor	HyperCellular	Tumor Rich	NA
Internal_DLBCL_1_hires_image_q2.png	GAATACCTCCTGTCGC-1	TYT_20	937.66	1574.3	Internal	DLBCL	1	DLBCL_1	TYT	Tumor	HyperCellular	Tumor Rich	NA
Internal_DLBCL_1_hires_image_q2.png	GAATACGGTGCATATT-1	TYT_20	1440.9	472.29	Internal	DLBCL	1	DLBCL_1	TYT	Tumor	HyperCellular	Tumor Rich	NA
Internal_DLBCL_1_hires_image_q2.png	GAATAGGACGAGTGTT-1	TYT_20	713.23	1003.3	Internal	DLBCL	1	DLBCL_1	TYT	Tumor	HyperCellular	Tumor Rich	NA
Internal_DLBCL_1_hires_image_q2.png	GAATAGTAAGGCTGGA-1	TYT_20	612.57	615.07	Internal	DLBCL	1	DLBCL_1	TYT	Tumor	HyperCellular	Tumor Rich	NA
Internal_DLBCL_1_hires_image_q2.png	GAATAGTGAGCGTACG-1	TYT_20	659.79	1117.7	Internal	DLBCL	1	DLBCL_1	TYT	Tumor	HyperCellular	Tumor Rich	NA
Internal_DLBCL_1_hires_image_q2.png	GAATAGTTCAGTGCGA-1	TYT_20	1409.8	441.73	Internal	DLBCL	1	DLBCL_1	TYT	Tumor	HyperCellular	Tumor Rich	NA
Internal_DLBCL_1_hires_image_q2.png	GAATCACCTCCGGTCA-1	TYT_20	993.7	1217.9	Internal	DLBCL	1	DLBCL_1	TYT	Tumor	HyperCellular	Tumor Rich	NA
Internal_DLBCL_1_hires_image_q2.png	GAATCACGCCGTACCT-1	TYT_20	1583.7	836.78	Internal	DLBCL	1	DLBCL_1	TYT	Tumor	HyperCellular	Tumor Rich	NA
Internal_DLBCL_1_hires_image_q2.png	GAATCAGGCCTGGTTC-1	TYT_20	488.84	432.28	Internal	DLBCL	1	DLBCL_1	TYT	Tumor	HyperCellular	Tumor Rich	NA
Internal_DLBCL_1_hires_image_q2.png	GAATCATATGAGTTCC-1	TYT_20	662.02	899.92	Internal	DLBCL	1	DLBCL_1	TYT	Tumor	HyperCellular	Tumor Rich	NA
Internal_DLBCL_1_hires_image_q2.png	GAATCATATTAGCCGT-1	TYT_20	560.73	572.17	Internal	DLBCL	1	DLBCL_1	TYT	Tumor	HyperCellular	Tumor Rich	NA
Internal_DLBCL_1_hires_image_q2.png	GAATCATGATCATAAT-1	TYT_20	719.57	386.27	Internal	DLBCL	1	DLBCL_1	TYT	Tumor	HyperCellular	Tumor Rich	NA
Internal_DLBCL_1_hires_image_q2.png	GAATCATGGCTTGTCT-1	TYT_20	407.77	1199.8	Internal	DLBCL	1	DLBCL_1	TYT	Tumor	HyperCellular	Tumor Rich	NA
Internal_DLBCL_1_hires_image_q2.png	GAATCATTGATCGTAG-1	TYT_20	625.76	355.05	Internal	DLBCL	1	DLBCL_1	TYT	Tumor	HyperCellular	Tumor Rich	NA
Internal_DLBCL_1_hires_image_q2.png	GAATCCATTGTATGAC-1	TYT_20	741.16	1348.4	Internal	DLBCL	1	DLBCL_1	TYT	Tumor	HyperCellular	Tumor Rich	NA
Internal_DLBCL_1_hires_image_q2.png	GAATCCGAGCGATTAG-1	TYT_20	1516.7	1247.5	Internal	DLBCL	1	DLBCL_1	TYT	Tumor	HyperCellular	Tumor Rich	NA
Internal_DLBCL_1_hires_image_q2.png	GAATCCTCGCACGGCC-1	TYT_20	1445	1095.5	Internal	DLBCL	1	DLBCL_1	TYT	Tumor	HyperCellular	Tumor Rich	NA
Internal_DLBCL_1_hires_image_q2.png	GAATCGATAATTGTAC-1	TYT_20	1312.1	785.57	Internal	DLBCL	1	DLBCL_1	TYT	Tumor	HyperCellular	Tumor Rich	NA
Internal_DLBCL_1_hires_image_q2.png	GAATCGGATCTTGGTG-1	TYT_20	1320.1	1021.6	Internal	DLBCL	1	DLBCL_1	TYT	Tumor	HyperCellular	Tumor Rich	NA
Internal_DLBCL_1_hires_image_q2.png	GAATCTTCCAGAGGCC-1	TYT_20	470.42	1212.6	Internal	DLBCL	1	DLBCL_1	TYT	Tumor	HyperCellular	Tumor Rich	NA
Internal_DLBCL_1_hires_image_q2.png	GAATCTTCGCTAGATG-1	TYT_20	1281.7	682.43	Internal	DLBCL	1	DLBCL_1	TYT	Tumor	HyperCellular	Tumor Rich	NA
Internal_DLBCL_1_hires_image_q2.png	GAATGAACCTTATCCA-1	TYT_20	721.23	1251.4	Internal	DLBCL	1	DLBCL_1	TYT	Tumor	HyperCellular	Tumor Rich	NA
Internal_DLBCL_1_hires_image_q2.png	GAATGAATCTATAGTA-1	TYT_20	465.53	661.96	Internal	DLBCL	1	DLBCL_1	TYT	Tumor	HyperCellular	Tumor Rich	NA
Internal_DLBCL_1_hires_image_q2.png	GAATGAATCTTCGCAT-1	TYT_20	506.29	771.26	Internal	DLBCL	1	DLBCL_1	TYT	Tumor	HyperCellular	Tumor Rich	NA
Internal_DLBCL_1_hires_image_q2.png	GAATGACACGCTGTAG-1	TYT_20	1157.5	548.04	Internal	DLBCL	1	DLBCL_1	TYT	Tumor	HyperCellular	Tumor Rich	NA
Internal_DLBCL_1_hires_image_q2.png	GAATGACAGGCCAACT-1	TYT_20	886.18	1495.1	Internal	DLBCL	1	DLBCL_1	TYT	Tumor	HyperCellular	Tumor Rich	NA
Internal_DLBCL_1_hires_image_q2.png	GAATGACTACGCATGA-1	TYT_20	647.83	1256.7	Internal	DLBCL	1	DLBCL_1	TYT	Tumor	HyperCellular	Tumor Rich	NA
Internal_DLBCL_1_hires_image_q2.png	GAATGAGCGTGCGGTG-1	TYT_20	1682.8	1382.3	Internal	DLBCL	1	DLBCL_1	TYT	Tumor	HyperCellular	Tumor Rich	NA
Internal_DLBCL_1_hires_image_q2.png	GAATGAGCTAATCGGC-1	TYT_20	1473.1	1416.4	Internal	DLBCL	1	DLBCL_1	TYT	Tumor	HyperCellular	Tumor Rich	NA
Internal_DLBCL_1_hires_image_q2.png	GAATGAGGATCCAAGC-1	TYT_20	411.96	788.44	Internal	DLBCL	1	DLBCL_1	TYT	Tumor	HyperCellular	Tumor Rich	NA
Internal_DLBCL_1_hires_image_q2.png	GAATGAGTAGTGAGAT-1	TYT_20	1079.8	988.9	Internal	DLBCL	1	DLBCL_1	TYT	Tumor	HyperCellular	Tumor Rich	NA
Internal_DLBCL_1_hires_image_q2.png	GAATGATATGTTGGTA-1	TYT_20	854.99	454.2	Internal	DLBCL	1	DLBCL_1	TYT	Tumor	HyperCellular	Tumor Rich	NA
Internal_DLBCL_1_hires_image_q2.png	GAATGCTTCTGAAGCC-1	TYT_20	539.29	620.36	Internal	DLBCL	1	DLBCL_1	TYT	Tumor	HyperCellular	Tumor Rich	NA
Internal_DLBCL_1_hires_image_q2.png	GAATGGACGACTTGAA-1	TYT_20	605.59	1292.6	Internal	DLBCL	1	DLBCL_1	TYT	Tumor	HyperCellular	Tumor Rich	NA
Internal_DLBCL_1_hires_image_q2.png	GAATGGACTACACCAG-1	TYT_20	818.39	955.98	Internal	DLBCL	1	DLBCL_1	TYT	Tumor	HyperCellular	Tumor Rich	NA
Internal_DLBCL_1_hires_image_q2.png	GAATGGAGATGTCGGT-1	TYT_20	1127	469.09	Internal	DLBCL	1	DLBCL_1	TYT	Tumor	HyperCellular	Tumor Rich	NA
Internal_DLBCL_1_hires_image_q2.png	GAATGGAGGCAGTATC-1	TYT_20	1359.4	1276.1	Internal	DLBCL	1	DLBCL_1	TYT	Tumor	HyperCellular	Tumor Rich	NA
Internal_DLBCL_1_hires_image_q2.png	GAATGGCACTTGTAGA-1	TYT_20	785.63	1094.8	Internal	DLBCL	1	DLBCL_1	TYT	Tumor	HyperCellular	Tumor Rich	NA
Internal_DLBCL_1_hires_image_q2.png	GAATGGTCAATTACCA-1	TYT_20	1253.3	397.77	Internal	DLBCL	1	DLBCL_1	TYT	Tumor	HyperCellular	Tumor Rich	NA
Internal_DLBCL_1_hires_image_q2.png	GAATGGTCACGATAGG-1	TYT_20	576.58	1068.5	Internal	DLBCL	1	DLBCL_1	TYT	Tumor	HyperCellular	Tumor Rich	NA
Internal_DLBCL_1_hires_image_q2.png	GAATGGTCCGATCGTC-1	TYT_20	1205.4	990.19	Internal	DLBCL	1	DLBCL_1	TYT	Tumor	HyperCellular	Tumor Rich	NA
Internal_DLBCL_1_hires_image_q2.png	GAATGGTGTTAGATCG-1	TYT_20	1359.2	1288.2	Internal	DLBCL	1	DLBCL_1	TYT	Tumor	HyperCellular	Tumor Rich	NA
Internal_DLBCL_1_hires_image_q2.png	GAATGGTTAGCTAAGG-1	TYT_20	1242.2	452.12	Internal	DLBCL	1	DLBCL_1	TYT	Tumor	HyperCellular	Tumor Rich	NA
Internal_DLBCL_1_hires_image_q2.png	GAATGGTTGGCCTGCT-1	TYT_20	552.12	384.55	Internal	DLBCL	1	DLBCL_1	TYT	Tumor	HyperCellular	Tumor Rich	NA
Internal_DLBCL_1_hires_image_q2.png	GAATGTGACCGGATGA-1	TYT_20	1473.3	1404.4	Internal	DLBCL	1	DLBCL_1	TYT	Tumor	HyperCellular	Tumor Rich	NA
Internal_DLBCL_1_hires_image_q2.png	GAATGTGATACTGTGA-1	TYT_20	1087.9	1212.8	Internal	DLBCL	1	DLBCL_1	TYT	Tumor	HyperCellular	Tumor Rich	NA
Internal_DLBCL_1_hires_image_q2.png	GAATGTTAGCTCACGG-1	TYT_20	1708.1	959.03	Internal	DLBCL	1	DLBCL_1	TYT	Tumor	HyperCellular	Tumor Rich	NA
Internal_DLBCL_1_hires_image_q2.png	GAATTACGTGACGCGT-1	TYT_20	791.7	501.94	Internal	DLBCL	1	DLBCL_1	TYT	Tumor	HyperCellular	Tumor Rich	NA
Internal_DLBCL_1_hires_image_q2.png	GAATTAGAAGCATCGT-1	TYT_20	1276.6	1178.5	Internal	DLBCL	1	DLBCL_1	TYT	Tumor	HyperCellular	Tumor Rich	NA
Internal_DLBCL_1_hires_image_q2.png	GAATTAGATTGGTAAG-1	TYT_20	584.55	1304.5	Internal	DLBCL	1	DLBCL_1	TYT	Tumor	HyperCellular	Tumor Rich	NA
Internal_DLBCL_1_hires_image_q2.png	GAATTCACCATAACAT-1	TYT_20	1326.1	1463.3	Internal	DLBCL	1	DLBCL_1	TYT	Tumor	HyperCellular	Tumor Rich	NA
Internal_DLBCL_1_hires_image_q2.png	GAATTCTGATAAGTAT-1	TYT_20	678.48	1335.7	Internal	DLBCL	1	DLBCL_1	TYT	Tumor	HyperCellular	Tumor Rich	NA
Internal_DLBCL_1_hires_image_q2.png	GACAACCAACCGTATT-1	TYT_20	704.75	815.65	Internal	DLBCL	1	DLBCL_1	TYT	Tumor	HyperCellular	Tumor Rich	NA
Internal_DLBCL_1_hires_image_q2.png	GACAACCGCAACGCGG-1	TYT_20	1440.3	532.8	Internal	DLBCL	1	DLBCL_1	TYT	Tumor	HyperCellular	Tumor Rich	NA
Internal_DLBCL_1_hires_image_q2.png	GACAACCGGCAGCTAT-1	TYT_20	734.03	1015.6	Internal	DLBCL	1	DLBCL_1	TYT	Tumor	HyperCellular	Tumor Rich	NA
Internal_DLBCL_1_hires_image_q2.png	GACAACCTCCTTCAAG-1	TYT_20	1644.3	1055.2	Internal	DLBCL	1	DLBCL_1	TYT	Tumor	HyperCellular	Tumor Rich	NA
Internal_DLBCL_1_hires_image_q2.png	GACAACGACCATACCT-1	TYT_20	1571.2	1036.3	Internal	DLBCL	1	DLBCL_1	TYT	Tumor	HyperCellular	Tumor Rich	NA
Internal_DLBCL_1_hires_image_q2.png	GACAACGGTAGAACCT-1	TYT_20	1134.7	729.32	Internal	DLBCL	1	DLBCL_1	TYT	Tumor	HyperCellular	Tumor Rich	NA
Internal_DLBCL_1_hires_image_q2.png	GACAACGTTAGTCACG-1	TYT_20	1006.8	957.92	Internal	DLBCL	1	DLBCL_1	TYT	Tumor	HyperCellular	Tumor Rich	NA
Internal_DLBCL_1_hires_image_q2.png	GACAACTAGGCAGCAA-1	TYT_20	1575.8	588.62	Internal	DLBCL	1	DLBCL_1	TYT	Tumor	HyperCellular	Tumor Rich	NA
Internal_DLBCL_1_hires_image_q2.png	GACAACTATGGAATTC-1	TYT_20	1110.4	1055.8	Internal	DLBCL	1	DLBCL_1	TYT	Tumor	HyperCellular	Tumor Rich	NA
Internal_DLBCL_1_hires_image_q2.png	GACAACTTCAATTGCG-1	TYT_20	1290.4	857.98	Internal	DLBCL	1	DLBCL_1	TYT	Tumor	HyperCellular	Tumor Rich	NA
Internal_DLBCL_1_hires_image_q2.png	GACAAGACCTACTCGA-1	TYT_20	949.07	461.21	Internal	DLBCL	1	DLBCL_1	TYT	Tumor	HyperCellular	Tumor Rich	NA
Internal_DLBCL_1_hires_image_q2.png	GACAAGACTCAAGTTC-1	TYT_20	795.84	1113.1	Internal	DLBCL	1	DLBCL_1	TYT	Tumor	HyperCellular	Tumor Rich	NA
Internal_DLBCL_1_hires_image_q2.png	GACAAGCGGCGATGGA-1	TYT_20	1684.4	1225	Internal	DLBCL	1	DLBCL_1	TYT	Tumor	HyperCellular	Tumor Rich	NA
Internal_DLBCL_1_hires_image_q2.png	GACAAGCTAATTGGAT-1	TYT_20	865.25	1494.9	Internal	DLBCL	1	DLBCL_1	TYT	Tumor	HyperCellular	Tumor Rich	NA
Internal_DLBCL_1_hires_image_q2.png	GACAAGCTACGTATCA-1	TYT_20	876.73	1392.2	Internal	DLBCL	1	DLBCL_1	TYT	Tumor	HyperCellular	Tumor Rich	NA
Internal_DLBCL_1_hires_image_q2.png	GACAAGCTCCGCACAT-1	TYT_20	1639	1575.4	Internal	DLBCL	1	DLBCL_1	TYT	Tumor	HyperCellular	Tumor Rich	NA
Internal_DLBCL_1_hires_image_q2.png	GACAAGCTCGCAATGG-1	TYT_20	1633.2	1109.5	Internal	DLBCL	1	DLBCL_1	TYT	Tumor	HyperCellular	Tumor Rich	NA
Internal_DLBCL_1_hires_image_q2.png	GACAAGCTTATGTCGG-1	TYT_20	429.41	1127.4	Internal	DLBCL	1	DLBCL_1	TYT	Tumor	HyperCellular	Tumor Rich	NA
Internal_DLBCL_1_hires_image_q2.png	GACAAGTGCACTGACA-1	TYT_20	1395.1	859.03	Internal	DLBCL	1	DLBCL_1	TYT	Tumor	HyperCellular	Tumor Rich	NA
Internal_DLBCL_1_hires_image_q2.png	GACAAGTGCGTTGTGC-1	TYT_20	1528.3	1132.6	Internal	DLBCL	1	DLBCL_1	TYT	Tumor	HyperCellular	Tumor Rich	NA
Internal_DLBCL_1_hires_image_q2.png	GACAAGTGTAGGTTCA-1	TYT_20	1274.7	349.61	Internal	DLBCL	1	DLBCL_1	TYT	Tumor	HyperCellular	Tumor Rich	NA
Internal_DLBCL_1_hires_image_q2.png	GACAATACAGCCACTC-1	TYT_20	583.01	439.32	Internal	DLBCL	1	DLBCL_1	TYT	Tumor	HyperCellular	Tumor Rich	NA
Internal_DLBCL_1_hires_image_q2.png	GACAATCATACAGGAT-1	TYT_20	476.49	619.72	Internal	DLBCL	1	DLBCL_1	TYT	Tumor	HyperCellular	Tumor Rich	NA
Internal_DLBCL_1_hires_image_q2.png	GACAATTGTCTTGCTT-1	TYT_20	1260.4	718.52	Internal	DLBCL	1	DLBCL_1	TYT	Tumor	HyperCellular	Tumor Rich	NA
Internal_DLBCL_1_hires_image_q2.png	GACACGGCAATTACGT-1	TYT_20	772.5	332.34	Internal	DLBCL	1	DLBCL_1	TYT	Tumor	HyperCellular	Tumor Rich	NA
Internal_DLBCL_1_hires_image_q2.png	GACACTAGTTAACCAA-1	TYT_20	1063.2	565.22	Internal	DLBCL	1	DLBCL_1	TYT	Tumor	HyperCellular	Tumor Rich	NA
Internal_DLBCL_1_hires_image_q2.png	GACACTCGTGTTCGCT-1	TYT_20	1602.3	1066.9	Internal	DLBCL	1	DLBCL_1	TYT	Tumor	HyperCellular	Tumor Rich	NA
Internal_DLBCL_1_hires_image_q2.png	GACACTGTGGCGACGG-1	TYT_20	1241.2	1583.5	Internal	DLBCL	1	DLBCL_1	TYT	Tumor	HyperCellular	Tumor Rich	NA
Internal_DLBCL_1_hires_image_q2.png	GACAGAACGTTGCTTC-1	TYT_20	1295.8	337.72	Internal	DLBCL	1	DLBCL_1	TYT	Tumor	HyperCellular	Tumor Rich	NA
Internal_DLBCL_1_hires_image_q2.png	GACAGAACTAACCGAA-1	TYT_20	611.81	687.66	Internal	DLBCL	1	DLBCL_1	TYT	Tumor	HyperCellular	Tumor Rich	NA
Internal_DLBCL_1_hires_image_q2.png	GACAGAAGCATTGGAA-1	TYT_20	1646.8	813.23	Internal	DLBCL	1	DLBCL_1	TYT	Tumor	HyperCellular	Tumor Rich	NA
Internal_DLBCL_1_hires_image_q2.png	GACAGAAGTCACAACC-1	TYT_20	1089.6	1043.5	Internal	DLBCL	1	DLBCL_1	TYT	Tumor	HyperCellular	Tumor Rich	NA
Internal_DLBCL_1_hires_image_q2.png	GACAGAATAGGTGCCT-1	TYT_20	1103.2	747.14	Internal	DLBCL	1	DLBCL_1	TYT	Tumor	HyperCellular	Tumor Rich	NA
Internal_DLBCL_1_hires_image_q2.png	GACAGAATGGTGGAGC-1	TYT_20	1513.8	503.3	Internal	DLBCL	1	DLBCL_1	TYT	Tumor	HyperCellular	Tumor Rich	NA
Internal_DLBCL_1_hires_image_q2.png	GACAGACGCTTGAGGA-1	TYT_20	1106.2	456.77	Internal	DLBCL	1	DLBCL_1	TYT	Tumor	HyperCellular	Tumor Rich	NA
Internal_DLBCL_1_hires_image_q2.png	GACAGACGGACAGAAC-1	TYT_20	763.84	1179.3	Internal	DLBCL	1	DLBCL_1	TYT	Tumor	HyperCellular	Tumor Rich	NA
Internal_DLBCL_1_hires_image_q2.png	GACAGACGTATGCTGT-1	TYT_20	1325.2	525.58	Internal	DLBCL	1	DLBCL_1	TYT	Tumor	HyperCellular	Tumor Rich	NA
Internal_DLBCL_1_hires_image_q2.png	GACAGACTGCGGATCT-1	TYT_20	439.41	1169.9	Internal	DLBCL	1	DLBCL_1	TYT	Tumor	HyperCellular	Tumor Rich	NA
Internal_DLBCL_1_hires_image_q2.png	GACAGAGGTAAGGTAA-1	TYT_20	656.2	1468.6	Internal	DLBCL	1	DLBCL_1	TYT	Tumor	HyperCellular	Tumor Rich	NA
Internal_DLBCL_1_hires_image_q2.png	GACAGCAAGGAACTAC-1	TYT_20	1471.5	1573.7	Internal	DLBCL	1	DLBCL_1	TYT	Tumor	HyperCellular	Tumor Rich	NA
Internal_DLBCL_1_hires_image_q2.png	GACAGGCGAAGGTAGG-1	TYT_20	498.56	511.06	Internal	DLBCL	1	DLBCL_1	TYT	Tumor	HyperCellular	Tumor Rich	NA
Internal_DLBCL_1_hires_image_q2.png	GACATACCAGGAATGC-1	TYT_20	972.14	1278.2	Internal	DLBCL	1	DLBCL_1	TYT	Tumor	HyperCellular	Tumor Rich	NA
Internal_DLBCL_1_hires_image_q2.png	GACATCCTCACTTCTG-1	TYT_20	1716.6	1146.7	Internal	DLBCL	1	DLBCL_1	TYT	Tumor	HyperCellular	Tumor Rich	NA
Internal_DLBCL_1_hires_image_q2.png	GACATCCTGTATGGAC-1	TYT_20	855.65	1404.1	Internal	DLBCL	1	DLBCL_1	TYT	Tumor	HyperCellular	Tumor Rich	NA
Internal_DLBCL_1_hires_image_q2.png	GACATCCTTCGAACTG-1	TYT_20	1107.1	1382.4	Internal	DLBCL	1	DLBCL_1	TYT	Tumor	HyperCellular	Tumor Rich	NA
Internal_DLBCL_1_hires_image_q2.png	GACATCGCTCAAGAGC-1	TYT_20	945.96	763.68	Internal	DLBCL	1	DLBCL_1	TYT	Tumor	HyperCellular	Tumor Rich	NA
Internal_DLBCL_1_hires_image_q2.png	GACATGTAACTCTAAG-1	TYT_20	913.68	854.11	Internal	DLBCL	1	DLBCL_1	TYT	Tumor	HyperCellular	Tumor Rich	NA
Internal_DLBCL_1_hires_image_q2.png	GACATTAGAACAGAGC-1	TYT_20	876.43	406.02	Internal	DLBCL	1	DLBCL_1	TYT	Tumor	HyperCellular	Tumor Rich	NA
Internal_DLBCL_1_hires_image_q2.png	GACCAACGAACTTCTA-1	TYT_20	861.75	811.21	Internal	DLBCL	1	DLBCL_1	TYT	Tumor	HyperCellular	Tumor Rich	NA
Internal_DLBCL_1_hires_image_q2.png	GACCAACGACAGCATG-1	TYT_20	951.58	1241.7	Internal	DLBCL	1	DLBCL_1	TYT	Tumor	HyperCellular	Tumor Rich	NA
Internal_DLBCL_1_hires_image_q2.png	GACCAACGCTCATGAG-1	TYT_20	1382.5	1058.6	Internal	DLBCL	1	DLBCL_1	TYT	Tumor	HyperCellular	Tumor Rich	NA
Internal_DLBCL_1_hires_image_q2.png	GACCAACGTAACGTCG-1	TYT_20	1388.9	441.52	Internal	DLBCL	1	DLBCL_1	TYT	Tumor	HyperCellular	Tumor Rich	NA
Internal_DLBCL_1_hires_image_q2.png	GACCAAGTCCTAACTA-1	TYT_20	1311.9	809.79	Internal	DLBCL	1	DLBCL_1	TYT	Tumor	HyperCellular	Tumor Rich	NA
Internal_DLBCL_1_hires_image_q2.png	GACCAATTGAACTACG-1	TYT_20	1684.5	1212.9	Internal	DLBCL	1	DLBCL_1	TYT	Tumor	HyperCellular	Tumor Rich	NA
Internal_DLBCL_1_hires_image_q2.png	GACCACAGGACCTCGG-1	TYT_20	1460.2	629.81	Internal	DLBCL	1	DLBCL_1	TYT	Tumor	HyperCellular	Tumor Rich	NA
Internal_DLBCL_1_hires_image_q2.png	GACCACATAGTGTCGT-1	TYT_20	793.45	332.55	Internal	DLBCL	1	DLBCL_1	TYT	Tumor	HyperCellular	Tumor Rich	NA
Internal_DLBCL_1_hires_image_q2.png	GACCACATCTCACGGA-1	TYT_20	1140.3	1207.3	Internal	DLBCL	1	DLBCL_1	TYT	Tumor	HyperCellular	Tumor Rich	NA
Internal_DLBCL_1_hires_image_q2.png	GACCACCTCGATAGTG-1	TYT_20	1343.4	791.95	Internal	DLBCL	1	DLBCL_1	TYT	Tumor	HyperCellular	Tumor Rich	NA
Internal_DLBCL_1_hires_image_q2.png	GACCACCTGATTAAGC-1	TYT_20	456.32	546.9	Internal	DLBCL	1	DLBCL_1	TYT	Tumor	HyperCellular	Tumor Rich	NA
Internal_DLBCL_1_hires_image_q2.png	GACCACGATAGCGAAG-1	TYT_20	723.47	1033.6	Internal	DLBCL	1	DLBCL_1	TYT	Tumor	HyperCellular	Tumor Rich	NA
Internal_DLBCL_1_hires_image_q2.png	GACCACGGCGCATTAC-1	TYT_20	572.8	408.94	Internal	DLBCL	1	DLBCL_1	TYT	Tumor	HyperCellular	Tumor Rich	NA
Internal_DLBCL_1_hires_image_q2.png	GACCACGGTTATTCCG-1	TYT_20	1238.4	827.18	Internal	DLBCL	1	DLBCL_1	TYT	Tumor	HyperCellular	Tumor Rich	NA
Internal_DLBCL_1_hires_image_q2.png	GACCACTCGCATTCAG-1	TYT_20	710.63	1257.4	Internal	DLBCL	1	DLBCL_1	TYT	Tumor	HyperCellular	Tumor Rich	NA
Internal_DLBCL_1_hires_image_q2.png	GACCAGATAGCAGGCA-1	TYT_20	1474	1331.7	Internal	DLBCL	1	DLBCL_1	TYT	Tumor	HyperCellular	Tumor Rich	NA
Internal_DLBCL_1_hires_image_q2.png	GACCAGGAAGTTCCTG-1	TYT_20	930.53	1253.6	Internal	DLBCL	1	DLBCL_1	TYT	Tumor	HyperCellular	Tumor Rich	NA
Internal_DLBCL_1_hires_image_q2.png	GACCATGTCCATCATG-1	TYT_20	1603.1	994.27	Internal	DLBCL	1	DLBCL_1	TYT	Tumor	HyperCellular	Tumor Rich	NA
Internal_DLBCL_1_hires_image_q2.png	GACCGAATCGGAATCT-1	TYT_20	843.15	581.14	Internal	DLBCL	1	DLBCL_1	TYT	Tumor	HyperCellular	Tumor Rich	NA
Internal_DLBCL_1_hires_image_q2.png	GACCGAGGTGTCCAGC-1	TYT_20	1131.3	1056	Internal	DLBCL	1	DLBCL_1	TYT	Tumor	HyperCellular	Tumor Rich	NA
Internal_DLBCL_1_hires_image_q2.png	GACCGATGAGCTTGTT-1	TYT_20	543.06	1267.8	Internal	DLBCL	1	DLBCL_1	TYT	Tumor	HyperCellular	Tumor Rich	NA
Internal_DLBCL_1_hires_image_q2.png	GACCGCAAGCAGGCAT-1	TYT_20	1597.3	528.36	Internal	DLBCL	1	DLBCL_1	TYT	Tumor	HyperCellular	Tumor Rich	NA
Internal_DLBCL_1_hires_image_q2.png	GACCGGAGATTGCAGC-1	TYT_20	1358.8	314.17	Internal	DLBCL	1	DLBCL_1	TYT	Tumor	HyperCellular	Tumor Rich	NA
Internal_DLBCL_1_hires_image_q2.png	GACCGGCCAGGACTGT-1	TYT_20	1329.6	1124.6	Internal	DLBCL	1	DLBCL_1	TYT	Tumor	HyperCellular	Tumor Rich	NA
Internal_DLBCL_1_hires_image_q2.png	GACCGGTAAGCTCACG-1	TYT_20	983.97	1139.2	Internal	DLBCL	1	DLBCL_1	TYT	Tumor	HyperCellular	Tumor Rich	NA
Internal_DLBCL_1_hires_image_q2.png	GACCGGTTCTGTCGCC-1	TYT_20	1303	646.35	Internal	DLBCL	1	DLBCL_1	TYT	Tumor	HyperCellular	Tumor Rich	NA
Internal_DLBCL_1_hires_image_q2.png	GACCGTAATCGGAAGC-1	TYT_20	1438.1	750.58	Internal	DLBCL	1	DLBCL_1	TYT	Tumor	HyperCellular	Tumor Rich	NA
Internal_DLBCL_1_hires_image_q2.png	GACCGTAGCGAGTCTT-1	TYT_20	1003.5	1272.5	Internal	DLBCL	1	DLBCL_1	TYT	Tumor	HyperCellular	Tumor Rich	NA
Internal_DLBCL_1_hires_image_q2.png	GACCGTATAACGGAAC-1	TYT_20	1021.4	552.69	Internal	DLBCL	1	DLBCL_1	TYT	Tumor	HyperCellular	Tumor Rich	NA
Internal_DLBCL_1_hires_image_q2.png	GACCGTCATCGAACAT-1	TYT_20	662.39	863.62	Internal	DLBCL	1	DLBCL_1	TYT	Tumor	HyperCellular	Tumor Rich	NA
Internal_DLBCL_1_hires_image_q2.png	GACCGTGATGCAGACA-1	TYT_20	1315.7	434.73	Internal	DLBCL	1	DLBCL_1	TYT	Tumor	HyperCellular	Tumor Rich	NA
Internal_DLBCL_1_hires_image_q2.png	GACCTACACCGTTGAG-1	TYT_20	463.17	891.82	Internal	DLBCL	1	DLBCL_1	TYT	Tumor	HyperCellular	Tumor Rich	NA
Internal_DLBCL_1_hires_image_q2.png	GACCTACGGTACTGGA-1	TYT_20	1554.8	588.41	Internal	DLBCL	1	DLBCL_1	TYT	Tumor	HyperCellular	Tumor Rich	NA
Internal_DLBCL_1_hires_image_q2.png	GACCTCCGTACCTACT-1	TYT_20	1657.1	819.36	Internal	DLBCL	1	DLBCL_1	TYT	Tumor	HyperCellular	Tumor Rich	NA
Internal_DLBCL_1_hires_image_q2.png	GACCTCTTGCGGAACC-1	TYT_20	1079	1061.5	Internal	DLBCL	1	DLBCL_1	TYT	Tumor	HyperCellular	Tumor Rich	NA
Internal_DLBCL_1_hires_image_q2.png	GACCTCTTGGAAGTGG-1	TYT_20	899.13	1247.2	Internal	DLBCL	1	DLBCL_1	TYT	Tumor	HyperCellular	Tumor Rich	NA
Internal_DLBCL_1_hires_image_q2.png	GACCTGAATAGGCCTT-1	TYT_20	411.12	873.13	Internal	DLBCL	1	DLBCL_1	TYT	Tumor	HyperCellular	Tumor Rich	NA
Internal_DLBCL_1_hires_image_q2.png	GACCTGAATATCCTGG-1	TYT_20	1544.9	1556.3	Internal	DLBCL	1	DLBCL_1	TYT	Tumor	HyperCellular	Tumor Rich	NA
Internal_DLBCL_1_hires_image_q2.png	GACCTGACGTTCAATA-1	TYT_20	842.43	653.72	Internal	DLBCL	1	DLBCL_1	TYT	Tumor	HyperCellular	Tumor Rich	NA
Internal_DLBCL_1_hires_image_q2.png	GACCTGATGCCTCATG-1	TYT_20	771.5	429.14	Internal	DLBCL	1	DLBCL_1	TYT	Tumor	HyperCellular	Tumor Rich	NA
Internal_DLBCL_1_hires_image_q2.png	GACCTGATGGATGCCT-1	TYT_20	1114.5	656.5	Internal	DLBCL	1	DLBCL_1	TYT	Tumor	HyperCellular	Tumor Rich	NA
Internal_DLBCL_1_hires_image_q2.png	GACCTGCACTGTTATT-1	TYT_20	922.8	981.26	Internal	DLBCL	1	DLBCL_1	TYT	Tumor	HyperCellular	Tumor Rich	NA
Internal_DLBCL_1_hires_image_q2.png	GACCTGCAGCTAACTG-1	TYT_20	1046.3	1188.2	Internal	DLBCL	1	DLBCL_1	TYT	Tumor	HyperCellular	Tumor Rich	NA
Internal_DLBCL_1_hires_image_q2.png	GACCTGCTCCAACTTA-1	TYT_20	1185.7	869	Internal	DLBCL	1	DLBCL_1	TYT	Tumor	HyperCellular	Tumor Rich	NA
Internal_DLBCL_1_hires_image_q2.png	GACCTGCTGACAGACT-1	TYT_20	725.94	791.67	Internal	DLBCL	1	DLBCL_1	TYT	Tumor	HyperCellular	Tumor Rich	NA
Internal_DLBCL_1_hires_image_q2.png	GACCTGGTGATTCACC-1	TYT_20	528.09	686.78	Internal	DLBCL	1	DLBCL_1	TYT	Tumor	HyperCellular	Tumor Rich	NA
Internal_DLBCL_1_hires_image_q2.png	GACCTGGTTGGACGCA-1	TYT_20	775.67	1040.2	Internal	DLBCL	1	DLBCL_1	TYT	Tumor	HyperCellular	Tumor Rich	NA
Internal_DLBCL_1_hires_image_q2.png	GACCTGTACGACATAA-1	TYT_20	1583.2	885.15	Internal	DLBCL	1	DLBCL_1	TYT	Tumor	HyperCellular	Tumor Rich	NA
Internal_DLBCL_1_hires_image_q2.png	GACGAGATCTCAACAT-1	TYT_20	1146.5	602.39	Internal	DLBCL	1	DLBCL_1	TYT	Tumor	HyperCellular	Tumor Rich	NA
Internal_DLBCL_1_hires_image_q2.png	GACGAGCACTCAAGCC-1	TYT_20	1128.9	1298	Internal	DLBCL	1	DLBCL_1	TYT	Tumor	HyperCellular	Tumor Rich	NA
Internal_DLBCL_1_hires_image_q2.png	GACGAGCTGGAAGAGG-1	TYT_20	1424.8	1022.7	Internal	DLBCL	1	DLBCL_1	TYT	Tumor	HyperCellular	Tumor Rich	NA
Internal_DLBCL_1_hires_image_q2.png	GACGAGGTGAGGTTGC-1	TYT_20	1419.4	532.59	Internal	DLBCL	1	DLBCL_1	TYT	Tumor	HyperCellular	Tumor Rich	NA
Internal_DLBCL_1_hires_image_q2.png	GACGAGGTGATCACTG-1	TYT_20	693.06	930.5	Internal	DLBCL	1	DLBCL_1	TYT	Tumor	HyperCellular	Tumor Rich	NA
Internal_DLBCL_1_hires_image_q2.png	GACGAGTGACAGTAAT-1	TYT_20	1702.1	1539.8	Internal	DLBCL	1	DLBCL_1	TYT	Tumor	HyperCellular	Tumor Rich	NA
Internal_DLBCL_1_hires_image_q2.png	GACGATTACCACCGCA-1	TYT_20	1097.5	1303.7	Internal	DLBCL	1	DLBCL_1	TYT	Tumor	HyperCellular	Tumor Rich	NA
Internal_DLBCL_1_hires_image_q2.png	GACGCAACAGCGGCTA-1	TYT_20	1294.1	1517.5	Internal	DLBCL	1	DLBCL_1	TYT	Tumor	HyperCellular	Tumor Rich	NA
Internal_DLBCL_1_hires_image_q2.png	GACGCACGCAATTCTT-1	TYT_20	860.36	944.3	Internal	DLBCL	1	DLBCL_1	TYT	Tumor	HyperCellular	Tumor Rich	NA
Internal_DLBCL_1_hires_image_q2.png	GACGCACGCACGAACT-1	TYT_20	1138.4	366.34	Internal	DLBCL	1	DLBCL_1	TYT	Tumor	HyperCellular	Tumor Rich	NA
Internal_DLBCL_1_hires_image_q2.png	GACGCATCACGTGGAT-1	TYT_20	1710.1	765.47	Internal	DLBCL	1	DLBCL_1	TYT	Tumor	HyperCellular	Tumor Rich	NA
Internal_DLBCL_1_hires_image_q2.png	GACGCATTGCAATCTG-1	TYT_20	1568.2	1326.7	Internal	DLBCL	1	DLBCL_1	TYT	Tumor	HyperCellular	Tumor Rich	NA
Internal_DLBCL_1_hires_image_q2.png	GACGCCAATCTGTTGC-1	TYT_20	599.37	887.17	Internal	DLBCL	1	DLBCL_1	TYT	Tumor	HyperCellular	Tumor Rich	NA
Internal_DLBCL_1_hires_image_q2.png	GACGCCAATGAGACGA-1	TYT_20	1380.4	1264.2	Internal	DLBCL	1	DLBCL_1	TYT	Tumor	HyperCellular	Tumor Rich	NA
Internal_DLBCL_1_hires_image_q2.png	GACGCCTCCAACTACA-1	TYT_20	976.12	891.04	Internal	DLBCL	1	DLBCL_1	TYT	Tumor	HyperCellular	Tumor Rich	NA
Internal_DLBCL_1_hires_image_q2.png	GACGCCTGAGTTGGCG-1	TYT_20	1482.2	533.22	Internal	DLBCL	1	DLBCL_1	TYT	Tumor	HyperCellular	Tumor Rich	NA
Internal_DLBCL_1_hires_image_q2.png	GACGCTCGAGGAGTGC-1	TYT_20	1441.8	387.63	Internal	DLBCL	1	DLBCL_1	TYT	Tumor	HyperCellular	Tumor Rich	NA
Internal_DLBCL_1_hires_image_q2.png	GACGCTCGTAGGTGTA-1	TYT_20	1125.7	590.07	Internal	DLBCL	1	DLBCL_1	TYT	Tumor	HyperCellular	Tumor Rich	NA
Internal_DLBCL_1_hires_image_q2.png	GACGCTGTAACTACAG-1	TYT_20	1591.3	1109.1	Internal	DLBCL	1	DLBCL_1	TYT	Tumor	HyperCellular	Tumor Rich	NA
Internal_DLBCL_1_hires_image_q2.png	GACGCTTCGCTGGTCT-1	TYT_20	791.22	550.34	Internal	DLBCL	1	DLBCL_1	TYT	Tumor	HyperCellular	Tumor Rich	NA
Internal_DLBCL_1_hires_image_q2.png	GACGGATCACTTCAAG-1	TYT_20	1489.9	793.45	Internal	DLBCL	1	DLBCL_1	TYT	Tumor	HyperCellular	Tumor Rich	NA
Internal_DLBCL_1_hires_image_q2.png	GACGGCGAATTACTTG-1	TYT_20	1376.9	1603	Internal	DLBCL	1	DLBCL_1	TYT	Tumor	HyperCellular	Tumor Rich	NA
Internal_DLBCL_1_hires_image_q2.png	GACGGTAAGAGGCTAC-1	TYT_20	638.62	1141.7	Internal	DLBCL	1	DLBCL_1	TYT	Tumor	HyperCellular	Tumor Rich	NA
Internal_DLBCL_1_hires_image_q2.png	GACGGTCAATGTCGTG-1	TYT_20	1487.2	1059.6	Internal	DLBCL	1	DLBCL_1	TYT	Tumor	HyperCellular	Tumor Rich	NA
Internal_DLBCL_1_hires_image_q2.png	GACGGTCGCAAGTCGG-1	TYT_20	1064.9	395.84	Internal	DLBCL	1	DLBCL_1	TYT	Tumor	HyperCellular	Tumor Rich	NA
Internal_DLBCL_1_hires_image_q2.png	GACGGTCTAGCGCCGG-1	TYT_20	979.32	576.49	Internal	DLBCL	1	DLBCL_1	TYT	Tumor	HyperCellular	Tumor Rich	NA
Internal_DLBCL_1_hires_image_q2.png	GACGGTCTATTCGCAT-1	TYT_20	1137.1	499.43	Internal	DLBCL	1	DLBCL_1	TYT	Tumor	HyperCellular	Tumor Rich	NA
Internal_DLBCL_1_hires_image_q2.png	GACGGTCTGGCTAATC-1	TYT_20	1273.6	458.49	Internal	DLBCL	1	DLBCL_1	TYT	Tumor	HyperCellular	Tumor Rich	NA
Internal_DLBCL_1_hires_image_q2.png	GACGGTGCCATGAATA-1	TYT_20	643.33	681.92	Internal	DLBCL	1	DLBCL_1	TYT	Tumor	HyperCellular	Tumor Rich	NA
Internal_DLBCL_1_hires_image_q2.png	GACGGTGGCTCCACTA-1	TYT_20	895.24	611.9	Internal	DLBCL	1	DLBCL_1	TYT	Tumor	HyperCellular	Tumor Rich	NA
Internal_DLBCL_1_hires_image_q2.png	GACGGTGGCTGTCGCT-1	TYT_20	635.6	409.61	Internal	DLBCL	1	DLBCL_1	TYT	Tumor	HyperCellular	Tumor Rich	NA
Internal_DLBCL_1_hires_image_q2.png	GACGGTTACAGTCCGG-1	TYT_20	751.94	295.84	Internal	DLBCL	1	DLBCL_1	TYT	Tumor	HyperCellular	Tumor Rich	NA
Internal_DLBCL_1_hires_image_q2.png	GACGGTTGAATGATCC-1	TYT_20	853.54	1609.7	Internal	DLBCL	1	DLBCL_1	TYT	Tumor	HyperCellular	Tumor Rich	NA
Internal_DLBCL_1_hires_image_q2.png	GACGGTTGACTCAGGA-1	TYT_20	1388.7	1488.2	Internal	DLBCL	1	DLBCL_1	TYT	Tumor	HyperCellular	Tumor Rich	NA
Internal_DLBCL_1_hires_image_q2.png	GACGTCTTACGCTGTC-1	TYT_20	582.77	463.5	Internal	DLBCL	1	DLBCL_1	TYT	Tumor	HyperCellular	Tumor Rich	NA
Internal_DLBCL_1_hires_image_q2.png	GACGTGAGACCTCGTC-1	TYT_20	1307.6	1221.1	Internal	DLBCL	1	DLBCL_1	TYT	Tumor	HyperCellular	Tumor Rich	NA
Internal_DLBCL_1_hires_image_q2.png	GACGTTCAGACCTAGG-1	TYT_20	738.26	604.26	Internal	DLBCL	1	DLBCL_1	TYT	Tumor	HyperCellular	Tumor Rich	NA
Internal_DLBCL_1_hires_image_q2.png	GACGTTCATTATAGAT-1	TYT_20	517.49	704.84	Internal	DLBCL	1	DLBCL_1	TYT	Tumor	HyperCellular	Tumor Rich	NA
Internal_DLBCL_1_hires_image_q2.png	GACGTTCCGAATTCAA-1	TYT_20	1603.7	933.76	Internal	DLBCL	1	DLBCL_1	TYT	Tumor	HyperCellular	Tumor Rich	NA
Internal_DLBCL_1_hires_image_q2.png	GACGTTCCGGTACAAT-1	TYT_20	1726.2	1237.5	Internal	DLBCL	1	DLBCL_1	TYT	Tumor	HyperCellular	Tumor Rich	NA
Internal_DLBCL_1_hires_image_q2.png	GACGTTGTATGAAGCT-1	TYT_20	808.67	889.32	Internal	DLBCL	1	DLBCL_1	TYT	Tumor	HyperCellular	Tumor Rich	NA
Internal_DLBCL_1_hires_image_q2.png	GACTACCAACTGGTCC-1	TYT_20	1733.6	1522	Internal	DLBCL	1	DLBCL_1	TYT	Tumor	HyperCellular	Tumor Rich	NA
Internal_DLBCL_1_hires_image_q2.png	GACTACCACTAGTATG-1	TYT_20	1647	789.02	Internal	DLBCL	1	DLBCL_1	TYT	Tumor	HyperCellular	Tumor Rich	NA
Internal_DLBCL_1_hires_image_q2.png	GACTACGATGAACGCC-1	TYT_20	602.45	584.7	Internal	DLBCL	1	DLBCL_1	TYT	Tumor	HyperCellular	Tumor Rich	NA
Internal_DLBCL_1_hires_image_q2.png	GACTAGATCGCCGTCT-1	TYT_20	1547.3	1326.5	Internal	DLBCL	1	DLBCL_1	TYT	Tumor	HyperCellular	Tumor Rich	NA
Internal_DLBCL_1_hires_image_q2.png	GACTAGATCGTTAACA-1	TYT_20	850.28	913.96	Internal	DLBCL	1	DLBCL_1	TYT	Tumor	HyperCellular	Tumor Rich	NA
Internal_DLBCL_1_hires_image_q2.png	GACTAGATGTGCTCGG-1	TYT_20	652.18	833.28	Internal	DLBCL	1	DLBCL_1	TYT	Tumor	HyperCellular	Tumor Rich	NA
Internal_DLBCL_1_hires_image_q2.png	GACTAGCCATAACTCC-1	TYT_20	927	569.87	Internal	DLBCL	1	DLBCL_1	TYT	Tumor	HyperCellular	Tumor Rich	NA
Internal_DLBCL_1_hires_image_q2.png	GACTAGCCGCGACAGC-1	TYT_20	1293.9	519.21	Internal	DLBCL	1	DLBCL_1	TYT	Tumor	HyperCellular	Tumor Rich	NA
Internal_DLBCL_1_hires_image_q2.png	GACTAGCTCCAATCAC-1	TYT_20	1326.4	1439.1	Internal	DLBCL	1	DLBCL_1	TYT	Tumor	HyperCellular	Tumor Rich	NA
Internal_DLBCL_1_hires_image_q2.png	GACTAGGCTGGAGTGA-1	TYT_20	1439.5	1627.8	Internal	DLBCL	1	DLBCL_1	TYT	Tumor	HyperCellular	Tumor Rich	NA
Internal_DLBCL_1_hires_image_q2.png	GACTATTCGGCCTACT-1	TYT_20	1241.9	488.41	Internal	DLBCL	1	DLBCL_1	TYT	Tumor	HyperCellular	Tumor Rich	NA
Internal_DLBCL_1_hires_image_q2.png	GACTCATACGCCGTTA-1	TYT_20	820.75	726.09	Internal	DLBCL	1	DLBCL_1	TYT	Tumor	HyperCellular	Tumor Rich	NA
Internal_DLBCL_1_hires_image_q2.png	GACTCGCAAGGTGACA-1	TYT_20	845.33	1397.9	Internal	DLBCL	1	DLBCL_1	TYT	Tumor	HyperCellular	Tumor Rich	NA
Internal_DLBCL_1_hires_image_q2.png	GACTCGCCGATGTTAA-1	TYT_20	1615.4	806.83	Internal	DLBCL	1	DLBCL_1	TYT	Tumor	HyperCellular	Tumor Rich	NA
Internal_DLBCL_1_hires_image_q2.png	GACTCGGCATCTGAAC-1	TYT_20	1413.9	1064.9	Internal	DLBCL	1	DLBCL_1	TYT	Tumor	HyperCellular	Tumor Rich	NA
Internal_DLBCL_1_hires_image_q2.png	GACTCGTGTCGGACCA-1	TYT_20	601.85	645.21	Internal	DLBCL	1	DLBCL_1	TYT	Tumor	HyperCellular	Tumor Rich	NA
Internal_DLBCL_1_hires_image_q2.png	GACTGACACCGCTCTG-1	TYT_20	1117	414.53	Internal	DLBCL	1	DLBCL_1	TYT	Tumor	HyperCellular	Tumor Rich	NA
Internal_DLBCL_1_hires_image_q2.png	GACTGACTTCGTTATT-1	TYT_20	1230.2	1625.7	Internal	DLBCL	1	DLBCL_1	TYT	Tumor	HyperCellular	Tumor Rich	NA
Internal_DLBCL_1_hires_image_q2.png	GACTGAGCTCATGGAG-1	TYT_20	1352.4	943.3	Internal	DLBCL	1	DLBCL_1	TYT	Tumor	HyperCellular	Tumor Rich	NA
Internal_DLBCL_1_hires_image_q2.png	GACTGAGGAAGGTATC-1	TYT_20	1639.7	1502.8	Internal	DLBCL	1	DLBCL_1	TYT	Tumor	HyperCellular	Tumor Rich	NA
Internal_DLBCL_1_hires_image_q2.png	GACTGAGTACAAGAGG-1	TYT_20	578.81	850.67	Internal	DLBCL	1	DLBCL_1	TYT	Tumor	HyperCellular	Tumor Rich	NA
Internal_DLBCL_1_hires_image_q2.png	GACTGAGTATGCCGGC-1	TYT_20	943.85	969.36	Internal	DLBCL	1	DLBCL_1	TYT	Tumor	HyperCellular	Tumor Rich	NA
Internal_DLBCL_1_hires_image_q2.png	GACTGATATTGTGACG-1	TYT_20	1537.5	1259.8	Internal	DLBCL	1	DLBCL_1	TYT	Tumor	HyperCellular	Tumor Rich	NA
Internal_DLBCL_1_hires_image_q2.png	GACTGATTAACCACAA-1	TYT_20	1662.4	1333.7	Internal	DLBCL	1	DLBCL_1	TYT	Tumor	HyperCellular	Tumor Rich	NA
Internal_DLBCL_1_hires_image_q2.png	GACTGCAAGCTGGACA-1	TYT_20	685.57	646.05	Internal	DLBCL	1	DLBCL_1	TYT	Tumor	HyperCellular	Tumor Rich	NA
Internal_DLBCL_1_hires_image_q2.png	GACTGCCTGCCGCATA-1	TYT_20	749.46	537.81	Internal	DLBCL	1	DLBCL_1	TYT	Tumor	HyperCellular	Tumor Rich	NA
Internal_DLBCL_1_hires_image_q2.png	GACTGCGTCTACTGTA-1	TYT_20	711.87	1136.4	Internal	DLBCL	1	DLBCL_1	TYT	Tumor	HyperCellular	Tumor Rich	NA
Internal_DLBCL_1_hires_image_q2.png	GACTGCGTGCCATTAC-1	TYT_20	894.63	672.41	Internal	DLBCL	1	DLBCL_1	TYT	Tumor	HyperCellular	Tumor Rich	NA
Internal_DLBCL_1_hires_image_q2.png	GACTGGAGATTCGGAC-1	TYT_20	1272.2	1614	Internal	DLBCL	1	DLBCL_1	TYT	Tumor	HyperCellular	Tumor Rich	NA
Internal_DLBCL_1_hires_image_q2.png	GACTGGCCGTGATCTA-1	TYT_20	656.17	446.11	Internal	DLBCL	1	DLBCL_1	TYT	Tumor	HyperCellular	Tumor Rich	NA
Internal_DLBCL_1_hires_image_q2.png	GACTGGCTTAAGTGTT-1	TYT_20	996.29	963.84	Internal	DLBCL	1	DLBCL_1	TYT	Tumor	HyperCellular	Tumor Rich	NA
Internal_DLBCL_1_hires_image_q2.png	GACTGGTGGCTTGGAG-1	TYT_20	751.24	1378.8	Internal	DLBCL	1	DLBCL_1	TYT	Tumor	HyperCellular	Tumor Rich	NA
Internal_DLBCL_1_hires_image_q2.png	GACTGTACAAGTGCCG-1	TYT_20	1064	480.53	Internal	DLBCL	1	DLBCL_1	TYT	Tumor	HyperCellular	Tumor Rich	NA
Internal_DLBCL_1_hires_image_q2.png	GACTGTATTGCGAACC-1	TYT_20	915.56	672.62	Internal	DLBCL	1	DLBCL_1	TYT	Tumor	HyperCellular	Tumor Rich	NA
Internal_DLBCL_1_hires_image_q2.png	GACTTAAGCGTGAAGC-1	TYT_20	1119.1	1231.3	Internal	DLBCL	1	DLBCL_1	TYT	Tumor	HyperCellular	Tumor Rich	NA
Internal_DLBCL_1_hires_image_q2.png	GACTTAGGATCTCCAG-1	TYT_20	964.29	1018	Internal	DLBCL	1	DLBCL_1	TYT	Tumor	HyperCellular	Tumor Rich	NA
Internal_DLBCL_1_hires_image_q2.png	GACTTGAACAGAGCTA-1	TYT_20	1263.4	1450.6	Internal	DLBCL	1	DLBCL_1	TYT	Tumor	HyperCellular	Tumor Rich	NA
Internal_DLBCL_1_hires_image_q2.png	GACTTGAATGACTGCC-1	TYT_20	675.85	567.31	Internal	DLBCL	1	DLBCL_1	TYT	Tumor	HyperCellular	Tumor Rich	NA
Internal_DLBCL_1_hires_image_q2.png	GACTTGACGCACGAAC-1	TYT_20	950.43	328.12	Internal	DLBCL	1	DLBCL_1	TYT	Tumor	HyperCellular	Tumor Rich	NA
Internal_DLBCL_1_hires_image_q2.png	GACTTGACTTAGACGC-1	TYT_20	866.07	387.75	Internal	DLBCL	1	DLBCL_1	TYT	Tumor	HyperCellular	Tumor Rich	NA
Internal_DLBCL_1_hires_image_q2.png	GACTTGAGTGCAGCGT-1	TYT_20	806.32	1119.2	Internal	DLBCL	1	DLBCL_1	TYT	Tumor	HyperCellular	Tumor Rich	NA
Internal_DLBCL_1_hires_image_q2.png	GACTTGCATAGGTAAT-1	TYT_20	932.52	1060	Internal	DLBCL	1	DLBCL_1	TYT	Tumor	HyperCellular	Tumor Rich	NA
Internal_DLBCL_1_hires_image_q2.png	GACTTGCGACGGTGGC-1	TYT_20	1205.9	941.79	Internal	DLBCL	1	DLBCL_1	TYT	Tumor	HyperCellular	Tumor Rich	NA
Internal_DLBCL_1_hires_image_q2.png	GACTTGCGCTGGCGCT-1	TYT_20	1042.5	540.83	Internal	DLBCL	1	DLBCL_1	TYT	Tumor	HyperCellular	Tumor Rich	NA
Internal_DLBCL_1_hires_image_q2.png	GACTTGCTGATTAGCT-1	TYT_20	1315	1517.7	Internal	DLBCL	1	DLBCL_1	TYT	Tumor	HyperCellular	Tumor Rich	NA
Internal_DLBCL_1_hires_image_q2.png	GACTTGTCCGAAGTTA-1	TYT_20	1191.7	1298.6	Internal	DLBCL	1	DLBCL_1	TYT	Tumor	HyperCellular	Tumor Rich	NA
Internal_DLBCL_1_hires_image_q2.png	GAGCACATTCGAACGT-1	TYT_20	536.18	922.83	Internal	DLBCL	1	DLBCL_1	TYT	Tumor	HyperCellular	Tumor Rich	NA
Internal_DLBCL_1_hires_image_q2.png	GAGCACCAGACTTATT-1	TYT_20	727.84	1620.5	Internal	DLBCL	1	DLBCL_1	TYT	Tumor	HyperCellular	Tumor Rich	NA
Internal_DLBCL_1_hires_image_q2.png	GAGCACTACACTACCA-1	TYT_20	739.8	1481.5	Internal	DLBCL	1	DLBCL_1	TYT	Tumor	HyperCellular	Tumor Rich	NA
Internal_DLBCL_1_hires_image_q2.png	GAGCATCCAGGCTAGA-1	TYT_20	1033.2	425.76	Internal	DLBCL	1	DLBCL_1	TYT	Tumor	HyperCellular	Tumor Rich	NA
Internal_DLBCL_1_hires_image_q2.png	GAGCCAAGTATGACGG-1	TYT_20	1523.9	1556.1	Internal	DLBCL	1	DLBCL_1	TYT	Tumor	HyperCellular	Tumor Rich	NA
Internal_DLBCL_1_hires_image_q2.png	GAGCCACTAGTTCGGT-1	TYT_20	537.3	813.96	Internal	DLBCL	1	DLBCL_1	TYT	Tumor	HyperCellular	Tumor Rich	NA
Internal_DLBCL_1_hires_image_q2.png	GAGCCAGCATGGACGG-1	TYT_20	1340.6	1070.2	Internal	DLBCL	1	DLBCL_1	TYT	Tumor	HyperCellular	Tumor Rich	NA
Internal_DLBCL_1_hires_image_q2.png	GAGCCATTGACCAGTT-1	TYT_20	714.98	833.91	Internal	DLBCL	1	DLBCL_1	TYT	Tumor	HyperCellular	Tumor Rich	NA
Internal_DLBCL_1_hires_image_q2.png	GAGCCGACGTTGGACG-1	TYT_20	1034.4	1327.2	Internal	DLBCL	1	DLBCL_1	TYT	Tumor	HyperCellular	Tumor Rich	NA
Internal_DLBCL_1_hires_image_q2.png	GAGCCGAGACGAACAT-1	TYT_20	630.02	954.05	Internal	DLBCL	1	DLBCL_1	TYT	Tumor	HyperCellular	Tumor Rich	NA
Internal_DLBCL_1_hires_image_q2.png	GAGCCGGCTGAACTTC-1	TYT_20	499.04	462.66	Internal	DLBCL	1	DLBCL_1	TYT	Tumor	HyperCellular	Tumor Rich	NA
Internal_DLBCL_1_hires_image_q2.png	GAGCCTAAGTACCAGT-1	TYT_20	1262.2	1571.6	Internal	DLBCL	1	DLBCL_1	TYT	Tumor	HyperCellular	Tumor Rich	NA
Internal_DLBCL_1_hires_image_q2.png	GAGCCTGGCTCGCCTG-1	TYT_20	520.09	450.76	Internal	DLBCL	1	DLBCL_1	TYT	Tumor	HyperCellular	Tumor Rich	NA
Internal_DLBCL_1_hires_image_q2.png	GAGCCTGTGCACTCAA-1	TYT_20	1330.7	1015.7	Internal	DLBCL	1	DLBCL_1	TYT	Tumor	HyperCellular	Tumor Rich	NA
Internal_DLBCL_1_hires_image_q2.png	GAGCGACAGGCCGGAT-1	TYT_20	549.01	687.02	Internal	DLBCL	1	DLBCL_1	TYT	Tumor	HyperCellular	Tumor Rich	NA
Internal_DLBCL_1_hires_image_q2.png	GAGCGACATCGCTCCT-1	TYT_20	1298.2	1118.2	Internal	DLBCL	1	DLBCL_1	TYT	Tumor	HyperCellular	Tumor Rich	NA
Internal_DLBCL_1_hires_image_q2.png	GAGCGACATCTGACGC-1	TYT_20	866.34	363.56	Internal	DLBCL	1	DLBCL_1	TYT	Tumor	HyperCellular	Tumor Rich	NA
Internal_DLBCL_1_hires_image_q2.png	GAGCGACGCATTCAAG-1	TYT_20	413.71	619.06	Internal	DLBCL	1	DLBCL_1	TYT	Tumor	HyperCellular	Tumor Rich	NA
Internal_DLBCL_1_hires_image_q2.png	GAGCGACGGCTAACCT-1	TYT_20	1405.3	877.3	Internal	DLBCL	1	DLBCL_1	TYT	Tumor	HyperCellular	Tumor Rich	NA
Internal_DLBCL_1_hires_image_q2.png	GAGCGACGTCGATTGG-1	TYT_20	1185.4	893.18	Internal	DLBCL	1	DLBCL_1	TYT	Tumor	HyperCellular	Tumor Rich	NA
Internal_DLBCL_1_hires_image_q2.png	GAGCGATCACTGTCAC-1	TYT_20	1648.8	619.63	Internal	DLBCL	1	DLBCL_1	TYT	Tumor	HyperCellular	Tumor Rich	NA
Internal_DLBCL_1_hires_image_q2.png	GAGCGATTCTTACTTC-1	TYT_20	1450.3	575.25	Internal	DLBCL	1	DLBCL_1	TYT	Tumor	HyperCellular	Tumor Rich	NA
Internal_DLBCL_1_hires_image_q2.png	GAGCGGAACTGATAAT-1	TYT_20	718.06	531.44	Internal	DLBCL	1	DLBCL_1	TYT	Tumor	HyperCellular	Tumor Rich	NA
Internal_DLBCL_1_hires_image_q2.png	GAGCGGAAGACCAGGA-1	TYT_20	925.16	751.37	Internal	DLBCL	1	DLBCL_1	TYT	Tumor	HyperCellular	Tumor Rich	NA
Internal_DLBCL_1_hires_image_q2.png	GAGCGGATGCGTGATA-1	TYT_20	574.22	1298.3	Internal	DLBCL	1	DLBCL_1	TYT	Tumor	HyperCellular	Tumor Rich	NA
Internal_DLBCL_1_hires_image_q2.png	GAGCGGCATAACATGC-1	TYT_20	1385.3	792.4	Internal	DLBCL	1	DLBCL_1	TYT	Tumor	HyperCellular	Tumor Rich	NA
Internal_DLBCL_1_hires_image_q2.png	GAGCGGCTCCAAGAGT-1	TYT_20	1614	939.92	Internal	DLBCL	1	DLBCL_1	TYT	Tumor	HyperCellular	Tumor Rich	NA
Internal_DLBCL_1_hires_image_q2.png	GAGCGGCTCCGCTACC-1	TYT_20	1313.9	616.19	Internal	DLBCL	1	DLBCL_1	TYT	Tumor	HyperCellular	Tumor Rich	NA
Internal_DLBCL_1_hires_image_q2.png	GAGCGGTGCTCCGCCA-1	TYT_20	1005.9	1042.6	Internal	DLBCL	1	DLBCL_1	TYT	Tumor	HyperCellular	Tumor Rich	NA
Internal_DLBCL_1_hires_image_q2.png	GAGCGTGGACAGACCG-1	TYT_20	1092.1	801.49	Internal	DLBCL	1	DLBCL_1	TYT	Tumor	HyperCellular	Tumor Rich	NA
Internal_DLBCL_1_hires_image_q2.png	GAGCTAAGCGACGCGG-1	TYT_20	1378.5	435.36	Internal	DLBCL	1	DLBCL_1	TYT	Tumor	HyperCellular	Tumor Rich	NA
Internal_DLBCL_1_hires_image_q2.png	GAGCTAAGGTCCGGAC-1	TYT_20	549.64	626.52	Internal	DLBCL	1	DLBCL_1	TYT	Tumor	HyperCellular	Tumor Rich	NA
Internal_DLBCL_1_hires_image_q2.png	GAGCTAAGTGGCTGAA-1	TYT_20	1046.9	1127.7	Internal	DLBCL	1	DLBCL_1	TYT	Tumor	HyperCellular	Tumor Rich	NA
Internal_DLBCL_1_hires_image_q2.png	GAGCTACTTCACATCT-1	TYT_20	1076.5	281.02	Internal	DLBCL	1	DLBCL_1	TYT	Tumor	HyperCellular	Tumor Rich	NA
Internal_DLBCL_1_hires_image_q2.png	GAGCTATTACCGCCAG-1	TYT_20	878.33	1234.9	Internal	DLBCL	1	DLBCL_1	TYT	Tumor	HyperCellular	Tumor Rich	NA
Internal_DLBCL_1_hires_image_q2.png	GAGCTCAGTTCCGCGT-1	TYT_20	1496.2	1211	Internal	DLBCL	1	DLBCL_1	TYT	Tumor	HyperCellular	Tumor Rich	NA
Internal_DLBCL_1_hires_image_q2.png	GAGCTCCTGACCGCAG-1	TYT_20	1634.1	1024.8	Internal	DLBCL	1	DLBCL_1	TYT	Tumor	HyperCellular	Tumor Rich	NA
Internal_DLBCL_1_hires_image_q2.png	GAGCTCCTGCAAGCGA-1	TYT_20	590.13	760.03	Internal	DLBCL	1	DLBCL_1	TYT	Tumor	HyperCellular	Tumor Rich	NA
Internal_DLBCL_1_hires_image_q2.png	GAGCTCGAGGAAGACT-1	TYT_20	1421.1	1385.7	Internal	DLBCL	1	DLBCL_1	TYT	Tumor	HyperCellular	Tumor Rich	NA
Internal_DLBCL_1_hires_image_q2.png	GAGCTCTATGGCGGAG-1	TYT_20	1265.2	1281.2	Internal	DLBCL	1	DLBCL_1	TYT	Tumor	HyperCellular	Tumor Rich	NA
Internal_DLBCL_1_hires_image_q2.png	GAGCTCTATGTAATGC-1	TYT_20	990.71	1508.3	Internal	DLBCL	1	DLBCL_1	TYT	Tumor	HyperCellular	Tumor Rich	NA
Internal_DLBCL_1_hires_image_q2.png	GAGCTGGTGATCTGCA-1	TYT_20	891.04	1023.3	Internal	DLBCL	1	DLBCL_1	TYT	Tumor	HyperCellular	Tumor Rich	NA
Internal_DLBCL_1_hires_image_q2.png	GAGCTTAAGGCTGCAG-1	TYT_20	1557.3	1368.9	Internal	DLBCL	1	DLBCL_1	TYT	Tumor	HyperCellular	Tumor Rich	NA
Internal_DLBCL_1_hires_image_q2.png	GAGCTTAGTCTTAGAA-1	TYT_20	990.98	1484.1	Internal	DLBCL	1	DLBCL_1	TYT	Tumor	HyperCellular	Tumor Rich	NA
Internal_DLBCL_1_hires_image_q2.png	GAGCTTCTCACCAATA-1	TYT_20	814.41	1343.1	Internal	DLBCL	1	DLBCL_1	TYT	Tumor	HyperCellular	Tumor Rich	NA
Internal_DLBCL_1_hires_image_q2.png	GAGGAACTAATGTAGT-1	TYT_20	771.78	404.93	Internal	DLBCL	1	DLBCL_1	TYT	Tumor	HyperCellular	Tumor Rich	NA
Internal_DLBCL_1_hires_image_q2.png	GAGGAAGGCGAGTCGC-1	TYT_20	1481.6	593.73	Internal	DLBCL	1	DLBCL_1	TYT	Tumor	HyperCellular	Tumor Rich	NA
Internal_DLBCL_1_hires_image_q2.png	GAGGAAGGTGAACATA-1	TYT_20	1168.2	530.02	Internal	DLBCL	1	DLBCL_1	TYT	Tumor	HyperCellular	Tumor Rich	NA
Internal_DLBCL_1_hires_image_q2.png	GAGGAATACGAGGACA-1	TYT_20	716.95	640.34	Internal	DLBCL	1	DLBCL_1	TYT	Tumor	HyperCellular	Tumor Rich	NA
Internal_DLBCL_1_hires_image_q2.png	GAGGAATACTCGACGG-1	TYT_20	1109.7	1128.4	Internal	DLBCL	1	DLBCL_1	TYT	Tumor	HyperCellular	Tumor Rich	NA
Internal_DLBCL_1_hires_image_q2.png	GAGGAATCGTCTTGGC-1	TYT_20	527.72	723.1	Internal	DLBCL	1	DLBCL_1	TYT	Tumor	HyperCellular	Tumor Rich	NA
Internal_DLBCL_1_hires_image_q2.png	GAGGACCATAGGCGGA-1	TYT_20	908.43	339.8	Internal	DLBCL	1	DLBCL_1	TYT	Tumor	HyperCellular	Tumor Rich	NA
Internal_DLBCL_1_hires_image_q2.png	GAGGACCTTACAATCA-1	TYT_20	1385	816.58	Internal	DLBCL	1	DLBCL_1	TYT	Tumor	HyperCellular	Tumor Rich	NA
Internal_DLBCL_1_hires_image_q2.png	GAGGATACCATCAAGA-1	TYT_20	1565.4	582.49	Internal	DLBCL	1	DLBCL_1	TYT	Tumor	HyperCellular	Tumor Rich	NA
Internal_DLBCL_1_hires_image_q2.png	GAGGATCCTTCGAGCC-1	TYT_20	1619.1	1466.3	Internal	DLBCL	1	DLBCL_1	TYT	Tumor	HyperCellular	Tumor Rich	NA
Internal_DLBCL_1_hires_image_q2.png	GAGGATCGTGGACAGC-1	TYT_20	1554.9	576.34	Internal	DLBCL	1	DLBCL_1	TYT	Tumor	HyperCellular	Tumor Rich	NA
Internal_DLBCL_1_hires_image_q2.png	GAGGATGCGATTAACT-1	TYT_20	1173.3	1044.3	Internal	DLBCL	1	DLBCL_1	TYT	Tumor	HyperCellular	Tumor Rich	NA
Internal_DLBCL_1_hires_image_q2.png	GAGGATGCTCACATCG-1	TYT_20	891.16	1011.2	Internal	DLBCL	1	DLBCL_1	TYT	Tumor	HyperCellular	Tumor Rich	NA
Internal_DLBCL_1_hires_image_q2.png	GAGGATTGCCGAGCGT-1	TYT_20	1306.2	1366.3	Internal	DLBCL	1	DLBCL_1	TYT	Tumor	HyperCellular	Tumor Rich	NA
Internal_DLBCL_1_hires_image_q2.png	GAGGCCACGGCCGAGT-1	TYT_20	1184.2	1014.2	Internal	DLBCL	1	DLBCL_1	TYT	Tumor	HyperCellular	Tumor Rich	NA
Internal_DLBCL_1_hires_image_q2.png	GAGGCCAGACAGATGA-1	TYT_20	1283.9	1499.2	Internal	DLBCL	1	DLBCL_1	TYT	Tumor	HyperCellular	Tumor Rich	NA
Internal_DLBCL_1_hires_image_q2.png	GAGGCCATCTCACGAG-1	TYT_20	1287.2	1172.5	Internal	DLBCL	1	DLBCL_1	TYT	Tumor	HyperCellular	Tumor Rich	NA
Internal_DLBCL_1_hires_image_q2.png	GAGGCCGAAGGATGTC-1	TYT_20	614.41	433.58	Internal	DLBCL	1	DLBCL_1	TYT	Tumor	HyperCellular	Tumor Rich	NA
Internal_DLBCL_1_hires_image_q2.png	GAGGCCTTCTGTTGTC-1	TYT_20	421.81	843	Internal	DLBCL	1	DLBCL_1	TYT	Tumor	HyperCellular	Tumor Rich	NA
Internal_DLBCL_1_hires_image_q2.png	GAGGCGACCATGTTAG-1	TYT_20	1497	1126.3	Internal	DLBCL	1	DLBCL_1	TYT	Tumor	HyperCellular	Tumor Rich	NA
Internal_DLBCL_1_hires_image_q2.png	GAGGCGCAGGACGTCC-1	TYT_20	1206.3	893.39	Internal	DLBCL	1	DLBCL_1	TYT	Tumor	HyperCellular	Tumor Rich	NA
Internal_DLBCL_1_hires_image_q2.png	GAGGCGCTCGGAGCTT-1	TYT_20	1594.8	770.33	Internal	DLBCL	1	DLBCL_1	TYT	Tumor	HyperCellular	Tumor Rich	NA
Internal_DLBCL_1_hires_image_q2.png	GAGGCGTCGCGGAATC-1	TYT_20	620.54	863.2	Internal	DLBCL	1	DLBCL_1	TYT	Tumor	HyperCellular	Tumor Rich	NA
Internal_DLBCL_1_hires_image_q2.png	GAGGCGTTACTACGTG-1	TYT_20	575.07	1213.6	Internal	DLBCL	1	DLBCL_1	TYT	Tumor	HyperCellular	Tumor Rich	NA
Internal_DLBCL_1_hires_image_q2.png	GAGGTAATAGGCCGAC-1	TYT_20	1221.1	1498.6	Internal	DLBCL	1	DLBCL_1	TYT	Tumor	HyperCellular	Tumor Rich	NA
Internal_DLBCL_1_hires_image_q2.png	GAGGTACATCGACCGG-1	TYT_20	615.41	336.78	Internal	DLBCL	1	DLBCL_1	TYT	Tumor	HyperCellular	Tumor Rich	NA
Internal_DLBCL_1_hires_image_q2.png	GAGGTACCACAGTTAT-1	TYT_20	1317.9	1239.4	Internal	DLBCL	1	DLBCL_1	TYT	Tumor	HyperCellular	Tumor Rich	NA
Internal_DLBCL_1_hires_image_q2.png	GAGGTACTTAGTGGTC-1	TYT_20	1371.8	1088.7	Internal	DLBCL	1	DLBCL_1	TYT	Tumor	HyperCellular	Tumor Rich	NA
Internal_DLBCL_1_hires_image_q2.png	GAGGTAGAGTCTATGA-1	TYT_20	413.2	667.46	Internal	DLBCL	1	DLBCL_1	TYT	Tumor	HyperCellular	Tumor Rich	NA
Internal_DLBCL_1_hires_image_q2.png	GAGGTAGAGTGACAGC-1	TYT_20	1240.1	657.8	Internal	DLBCL	1	DLBCL_1	TYT	Tumor	HyperCellular	Tumor Rich	NA
Internal_DLBCL_1_hires_image_q2.png	GAGGTAGATCTTCGGT-1	TYT_20	665.38	573.26	Internal	DLBCL	1	DLBCL_1	TYT	Tumor	HyperCellular	Tumor Rich	NA
Internal_DLBCL_1_hires_image_q2.png	GAGGTAGATTGTGATA-1	TYT_20	1647.3	764.83	Internal	DLBCL	1	DLBCL_1	TYT	Tumor	HyperCellular	Tumor Rich	NA
Internal_DLBCL_1_hires_image_q2.png	GAGGTAGTCACGAGGA-1	TYT_20	1426.4	865.41	Internal	DLBCL	1	DLBCL_1	TYT	Tumor	HyperCellular	Tumor Rich	NA
Internal_DLBCL_1_hires_image_q2.png	GAGGTAGTGGACTAAT-1	TYT_20	591.01	675.34	Internal	DLBCL	1	DLBCL_1	TYT	Tumor	HyperCellular	Tumor Rich	NA
Internal_DLBCL_1_hires_image_q2.png	GAGGTAGTTCATAACA-1	TYT_20	1483.2	436.45	Internal	DLBCL	1	DLBCL_1	TYT	Tumor	HyperCellular	Tumor Rich	NA
Internal_DLBCL_1_hires_image_q2.png	GAGGTATGAGGTCCAG-1	TYT_20	1243.6	319.03	Internal	DLBCL	1	DLBCL_1	TYT	Tumor	HyperCellular	Tumor Rich	NA
Internal_DLBCL_1_hires_image_q2.png	GAGGTATGCATCGTCC-1	TYT_20	1316.3	374.22	Internal	DLBCL	1	DLBCL_1	TYT	Tumor	HyperCellular	Tumor Rich	NA
Internal_DLBCL_1_hires_image_q2.png	GAGGTATTAATGAGCT-1	TYT_20	1294.7	1457	Internal	DLBCL	1	DLBCL_1	TYT	Tumor	HyperCellular	Tumor Rich	NA
Internal_DLBCL_1_hires_image_q2.png	GAGGTCACTCGGACGG-1	TYT_20	955.68	842.43	Internal	DLBCL	1	DLBCL_1	TYT	Tumor	HyperCellular	Tumor Rich	NA
Internal_DLBCL_1_hires_image_q2.png	GAGGTCCAGACCATAA-1	TYT_20	1288.1	1087.8	Internal	DLBCL	1	DLBCL_1	TYT	Tumor	HyperCellular	Tumor Rich	NA
Internal_DLBCL_1_hires_image_q2.png	GAGGTCTTGCCTATCC-1	TYT_20	436.24	461.99	Internal	DLBCL	1	DLBCL_1	TYT	Tumor	HyperCellular	Tumor Rich	NA
Internal_DLBCL_1_hires_image_q2.png	GAGGTGAGATTCGCGA-1	TYT_20	1388.5	1500.3	Internal	DLBCL	1	DLBCL_1	TYT	Tumor	HyperCellular	Tumor Rich	NA
Internal_DLBCL_1_hires_image_q2.png	GAGGTGCCTCACGCTC-1	TYT_20	552.78	1346.5	Internal	DLBCL	1	DLBCL_1	TYT	Tumor	HyperCellular	Tumor Rich	NA
Internal_DLBCL_1_hires_image_q2.png	GAGGTGCGCCTGCGAT-1	TYT_20	680.23	1166.3	Internal	DLBCL	1	DLBCL_1	TYT	Tumor	HyperCellular	Tumor Rich	NA
Internal_DLBCL_1_hires_image_q2.png	GAGGTGCGTAGTTCAC-1	TYT_20	1514.4	442.82	Internal	DLBCL	1	DLBCL_1	TYT	Tumor	HyperCellular	Tumor Rich	NA
Internal_DLBCL_1_hires_image_q2.png	GAGGTGGCAGCGACAT-1	TYT_20	1467.1	974.73	Internal	DLBCL	1	DLBCL_1	TYT	Tumor	HyperCellular	Tumor Rich	NA
Internal_DLBCL_1_hires_image_q2.png	GAGGTGTAATGAGCCG-1	TYT_20	819	895.48	Internal	DLBCL	1	DLBCL_1	TYT	Tumor	HyperCellular	Tumor Rich	NA
Internal_DLBCL_1_hires_image_q2.png	GAGGTGTATGCCGCAC-1	TYT_20	729.45	1463.3	Internal	DLBCL	1	DLBCL_1	TYT	Tumor	HyperCellular	Tumor Rich	NA
Internal_DLBCL_1_hires_image_q2.png	GAGGTGTATGGTTCTG-1	TYT_20	751.88	1318.3	Internal	DLBCL	1	DLBCL_1	TYT	Tumor	HyperCellular	Tumor Rich	NA
Internal_DLBCL_1_hires_image_q2.png	GAGTAAGATCACAGAT-1	TYT_20	1709.6	813.87	Internal	DLBCL	1	DLBCL_1	TYT	Tumor	HyperCellular	Tumor Rich	NA
Internal_DLBCL_1_hires_image_q2.png	GAGTAAGCCTTCCGCC-1	TYT_20	481.5	1146.1	Internal	DLBCL	1	DLBCL_1	TYT	Tumor	HyperCellular	Tumor Rich	NA
Internal_DLBCL_1_hires_image_q2.png	GAGTACGCTAACAGCA-1	TYT_20	958.52	564.17	Internal	DLBCL	1	DLBCL_1	TYT	Tumor	HyperCellular	Tumor Rich	NA
Internal_DLBCL_1_hires_image_q2.png	GAGTAGACATAATGTC-1	TYT_20	760.18	507.68	Internal	DLBCL	1	DLBCL_1	TYT	Tumor	HyperCellular	Tumor Rich	NA
Internal_DLBCL_1_hires_image_q2.png	GAGTAGACGGTGTTCC-1	TYT_20	674.46	700.4	Internal	DLBCL	1	DLBCL_1	TYT	Tumor	HyperCellular	Tumor Rich	NA
Internal_DLBCL_1_hires_image_q2.png	GAGTAGACTATTAACC-1	TYT_20	1034.2	1351.4	Internal	DLBCL	1	DLBCL_1	TYT	Tumor	HyperCellular	Tumor Rich	NA
Internal_DLBCL_1_hires_image_q2.png	GAGTAGATTGAACAAG-1	TYT_20	699.61	289.26	Internal	DLBCL	1	DLBCL_1	TYT	Tumor	HyperCellular	Tumor Rich	NA
Internal_DLBCL_1_hires_image_q2.png	GAGTAGCACTATCCAT-1	TYT_20	697.89	458.64	Internal	DLBCL	1	DLBCL_1	TYT	Tumor	HyperCellular	Tumor Rich	NA
Internal_DLBCL_1_hires_image_q2.png	GAGTAGCATGCCGGCG-1	TYT_20	1293.5	1577.9	Internal	DLBCL	1	DLBCL_1	TYT	Tumor	HyperCellular	Tumor Rich	NA
Internal_DLBCL_1_hires_image_q2.png	GAGTAGCCGTCTGATA-1	TYT_20	1100.2	1037.5	Internal	DLBCL	1	DLBCL_1	TYT	Tumor	HyperCellular	Tumor Rich	NA
Internal_DLBCL_1_hires_image_q2.png	GAGTAGGATGAGGAGT-1	TYT_20	835.66	296.69	Internal	DLBCL	1	DLBCL_1	TYT	Tumor	HyperCellular	Tumor Rich	NA
Internal_DLBCL_1_hires_image_q2.png	GAGTAGTCTTCCTCAG-1	TYT_20	1607.5	558.7	Internal	DLBCL	1	DLBCL_1	TYT	Tumor	HyperCellular	Tumor Rich	NA
Internal_DLBCL_1_hires_image_q2.png	GAGTATAGAATCATCT-1	TYT_20	1348.3	308.01	Internal	DLBCL	1	DLBCL_1	TYT	Tumor	HyperCellular	Tumor Rich	NA
Internal_DLBCL_1_hires_image_q2.png	GAGTATGCGTACCAGC-1	TYT_20	842.31	665.83	Internal	DLBCL	1	DLBCL_1	TYT	Tumor	HyperCellular	Tumor Rich	NA
Internal_DLBCL_1_hires_image_q2.png	GAGTCACCAGATCCAA-1	TYT_20	605.2	318.55	Internal	DLBCL	1	DLBCL_1	TYT	Tumor	HyperCellular	Tumor Rich	NA
Internal_DLBCL_1_hires_image_q2.png	GAGTCACGACAACCTT-1	TYT_20	850.16	926.06	Internal	DLBCL	1	DLBCL_1	TYT	Tumor	HyperCellular	Tumor Rich	NA
Internal_DLBCL_1_hires_image_q2.png	GAGTCCACGAACTAAC-1	TYT_20	720.24	1348.2	Internal	DLBCL	1	DLBCL_1	TYT	Tumor	HyperCellular	Tumor Rich	NA
Internal_DLBCL_1_hires_image_q2.png	GAGTCCACGAGTAGCT-1	TYT_20	1001.7	1454	Internal	DLBCL	1	DLBCL_1	TYT	Tumor	HyperCellular	Tumor Rich	NA
Internal_DLBCL_1_hires_image_q2.png	GAGTCCGCTACTGCGA-1	TYT_20	822.47	556.71	Internal	DLBCL	1	DLBCL_1	TYT	Tumor	HyperCellular	Tumor Rich	NA
Internal_DLBCL_1_hires_image_q2.png	GAGTCCGTAGGACTTG-1	TYT_20	1167.6	1600.9	Internal	DLBCL	1	DLBCL_1	TYT	Tumor	HyperCellular	Tumor Rich	NA
Internal_DLBCL_1_hires_image_q2.png	GAGTCCGTGAAGATTG-1	TYT_20	912.08	1011.4	Internal	DLBCL	1	DLBCL_1	TYT	Tumor	HyperCellular	Tumor Rich	NA
Internal_DLBCL_1_hires_image_q2.png	GAGTCCTATGGATCTT-1	TYT_20	767.55	816.31	Internal	DLBCL	1	DLBCL_1	TYT	Tumor	HyperCellular	Tumor Rich	NA
Internal_DLBCL_1_hires_image_q2.png	GAGTCGAGGATAGTAT-1	TYT_20	1393	1064.7	Internal	DLBCL	1	DLBCL_1	TYT	Tumor	HyperCellular	Tumor Rich	NA
Internal_DLBCL_1_hires_image_q2.png	GAGTCGCTATGCGAGG-1	TYT_20	1473.3	369.78	Internal	DLBCL	1	DLBCL_1	TYT	Tumor	HyperCellular	Tumor Rich	NA
Internal_DLBCL_1_hires_image_q2.png	GAGTCGTTACCTTAAT-1	TYT_20	1484.2	1350	Internal	DLBCL	1	DLBCL_1	TYT	Tumor	HyperCellular	Tumor Rich	NA
Internal_DLBCL_1_hires_image_q2.png	GAGTCTAATCACAGGC-1	TYT_20	1284.9	1402.4	Internal	DLBCL	1	DLBCL_1	TYT	Tumor	HyperCellular	Tumor Rich	NA
Internal_DLBCL_1_hires_image_q2.png	GAGTCTATGTTAACGA-1	TYT_20	1417.5	714.08	Internal	DLBCL	1	DLBCL_1	TYT	Tumor	HyperCellular	Tumor Rich	NA
Internal_DLBCL_1_hires_image_q2.png	GAGTCTCGTTGCCAGT-1	TYT_20	1524.8	461.06	Internal	DLBCL	1	DLBCL_1	TYT	Tumor	HyperCellular	Tumor Rich	NA
Internal_DLBCL_1_hires_image_q2.png	GAGTCTGGTGCGCTAA-1	TYT_20	1600.4	1248.3	Internal	DLBCL	1	DLBCL_1	TYT	Tumor	HyperCellular	Tumor Rich	NA
Internal_DLBCL_1_hires_image_q2.png	GAGTCTTGCGTTAATG-1	TYT_20	1492.1	1610.2	Internal	DLBCL	1	DLBCL_1	TYT	Tumor	HyperCellular	Tumor Rich	NA
Internal_DLBCL_1_hires_image_q2.png	GAGTGCAAGAGCAATG-1	TYT_20	1597	552.54	Internal	DLBCL	1	DLBCL_1	TYT	Tumor	HyperCellular	Tumor Rich	NA
Internal_DLBCL_1_hires_image_q2.png	GAGTGCCGACAATAGT-1	TYT_20	1702.5	1503.5	Internal	DLBCL	1	DLBCL_1	TYT	Tumor	HyperCellular	Tumor Rich	NA
Internal_DLBCL_1_hires_image_q2.png	GAGTGCCGAGCCAGCT-1	TYT_20	425.16	516.34	Internal	DLBCL	1	DLBCL_1	TYT	Tumor	HyperCellular	Tumor Rich	NA
Internal_DLBCL_1_hires_image_q2.png	GAGTGCCTAACGGCCA-1	TYT_20	1622	1188.1	Internal	DLBCL	1	DLBCL_1	TYT	Tumor	HyperCellular	Tumor Rich	NA
Internal_DLBCL_1_hires_image_q2.png	GAGTGCCTGTTCGGAG-1	TYT_20	1096.9	329.63	Internal	DLBCL	1	DLBCL_1	TYT	Tumor	HyperCellular	Tumor Rich	NA
Internal_DLBCL_1_hires_image_q2.png	GAGTGCCTTACGATGG-1	TYT_20	971.87	279.96	Internal	DLBCL	1	DLBCL_1	TYT	Tumor	HyperCellular	Tumor Rich	NA
Internal_DLBCL_1_hires_image_q2.png	GAGTGCGATATTAAGA-1	TYT_20	770.15	562.23	Internal	DLBCL	1	DLBCL_1	TYT	Tumor	HyperCellular	Tumor Rich	NA
Internal_DLBCL_1_hires_image_q2.png	GAGTGCGGTCCAACGG-1	TYT_20	984.97	1042.4	Internal	DLBCL	1	DLBCL_1	TYT	Tumor	HyperCellular	Tumor Rich	NA
Internal_DLBCL_1_hires_image_q2.png	GAGTGCGGTGTTGATG-1	TYT_20	1668.3	752.94	Internal	DLBCL	1	DLBCL_1	TYT	Tumor	HyperCellular	Tumor Rich	NA
Internal_DLBCL_1_hires_image_q2.png	GAGTGCTACGGACGTC-1	TYT_20	1448	793.03	Internal	DLBCL	1	DLBCL_1	TYT	Tumor	HyperCellular	Tumor Rich	NA
Internal_DLBCL_1_hires_image_q2.png	GAGTGCTCGGTGCGTT-1	TYT_20	1513.4	1574.2	Internal	DLBCL	1	DLBCL_1	TYT	Tumor	HyperCellular	Tumor Rich	NA
Internal_DLBCL_1_hires_image_q2.png	GAGTGCTGAATCCGGA-1	TYT_20	802.45	1494.3	Internal	DLBCL	1	DLBCL_1	TYT	Tumor	HyperCellular	Tumor Rich	NA
Internal_DLBCL_1_hires_image_q2.png	GAGTGCTGACAGCCAA-1	TYT_20	812.9	477.97	Internal	DLBCL	1	DLBCL_1	TYT	Tumor	HyperCellular	Tumor Rich	NA
Internal_DLBCL_1_hires_image_q2.png	GAGTGGAATGCCAGTT-1	TYT_20	979.2	588.56	Internal	DLBCL	1	DLBCL_1	TYT	Tumor	HyperCellular	Tumor Rich	NA
Internal_DLBCL_1_hires_image_q2.png	GAGTGGAGACGACCGC-1	TYT_20	1086.7	311.36	Internal	DLBCL	1	DLBCL_1	TYT	Tumor	HyperCellular	Tumor Rich	NA
Internal_DLBCL_1_hires_image_q2.png	GAGTTAATTAGCTCCA-1	TYT_20	1298.6	1081.9	Internal	DLBCL	1	DLBCL_1	TYT	Tumor	HyperCellular	Tumor Rich	NA
Internal_DLBCL_1_hires_image_q2.png	GAGTTACTGTATTATC-1	TYT_20	593.36	445.48	Internal	DLBCL	1	DLBCL_1	TYT	Tumor	HyperCellular	Tumor Rich	NA
Internal_DLBCL_1_hires_image_q2.png	GAGTTAGTTCGGAGGT-1	TYT_20	1177.1	681.35	Internal	DLBCL	1	DLBCL_1	TYT	Tumor	HyperCellular	Tumor Rich	NA
Internal_DLBCL_1_hires_image_q2.png	GAGTTATCACGAACTC-1	TYT_20	1151.9	1092.5	Internal	DLBCL	1	DLBCL_1	TYT	Tumor	HyperCellular	Tumor Rich	NA
Internal_DLBCL_1_hires_image_q2.png	GAGTTATTAGACTTCT-1	TYT_20	710.21	283.31	Internal	DLBCL	1	DLBCL_1	TYT	Tumor	HyperCellular	Tumor Rich	NA
Internal_DLBCL_1_hires_image_q2.png	GAGTTCAGAACATACT-1	TYT_20	1389.1	1439.8	Internal	DLBCL	1	DLBCL_1	TYT	Tumor	HyperCellular	Tumor Rich	NA
Internal_DLBCL_1_hires_image_q2.png	GAGTTCAGCTGGTATG-1	TYT_20	1235.3	1129.7	Internal	DLBCL	1	DLBCL_1	TYT	Tumor	HyperCellular	Tumor Rich	NA
Internal_DLBCL_1_hires_image_q2.png	GAGTTCAGTCGGTCAT-1	TYT_20	1082	771.11	Internal	DLBCL	1	DLBCL_1	TYT	Tumor	HyperCellular	Tumor Rich	NA
Internal_DLBCL_1_hires_image_q2.png	GAGTTCATTAAGCAGG-1	TYT_20	672.5	893.97	Internal	DLBCL	1	DLBCL_1	TYT	Tumor	HyperCellular	Tumor Rich	NA
Internal_DLBCL_1_hires_image_q2.png	GAGTTCCAACCTCAGA-1	TYT_20	1190.3	421.32	Internal	DLBCL	1	DLBCL_1	TYT	Tumor	HyperCellular	Tumor Rich	NA
Internal_DLBCL_1_hires_image_q2.png	GAGTTCCAACTATGCC-1	TYT_20	647.41	282.68	Internal	DLBCL	1	DLBCL_1	TYT	Tumor	HyperCellular	Tumor Rich	NA
Internal_DLBCL_1_hires_image_q2.png	GAGTTCCTGCTCCTTG-1	TYT_20	1398	1591.1	Internal	DLBCL	1	DLBCL_1	TYT	Tumor	HyperCellular	Tumor Rich	NA
Internal_DLBCL_1_hires_image_q2.png	GAGTTCGCCACGACGC-1	TYT_20	1410.3	1415.8	Internal	DLBCL	1	DLBCL_1	TYT	Tumor	HyperCellular	Tumor Rich	NA
Internal_DLBCL_1_hires_image_q2.png	GAGTTCGGACTCTTGC-1	TYT_20	895.75	563.5	Internal	DLBCL	1	DLBCL_1	TYT	Tumor	HyperCellular	Tumor Rich	NA
Internal_DLBCL_1_hires_image_q2.png	GAGTTCGGATAATCAG-1	TYT_20	1191.6	1310.7	Internal	DLBCL	1	DLBCL_1	TYT	Tumor	HyperCellular	Tumor Rich	NA
Internal_DLBCL_1_hires_image_q2.png	GAGTTGCTGGATAGTG-1	TYT_20	875.79	466.52	Internal	DLBCL	1	DLBCL_1	TYT	Tumor	HyperCellular	Tumor Rich	NA
Internal_DLBCL_1_hires_image_q2.png	GAGTTGTAGATAGGAA-1	TYT_20	1560.9	1018	Internal	DLBCL	1	DLBCL_1	TYT	Tumor	HyperCellular	Tumor Rich	NA
Internal_DLBCL_1_hires_image_q2.png	GAGTTGTAGATCTTGT-1	TYT_20	515.25	922.62	Internal	DLBCL	1	DLBCL_1	TYT	Tumor	HyperCellular	Tumor Rich	NA
Internal_DLBCL_1_hires_image_q2.png	GATAAGAACGTTACTG-1	TYT_20	834.97	1379.7	Internal	DLBCL	1	DLBCL_1	TYT	Tumor	HyperCellular	Tumor Rich	NA
Internal_DLBCL_1_hires_image_q2.png	GATAAGACCAGTCTAC-1	TYT_20	1283.8	476.76	Internal	DLBCL	1	DLBCL_1	TYT	Tumor	HyperCellular	Tumor Rich	NA
Internal_DLBCL_1_hires_image_q2.png	GATAAGACCATCGTCA-1	TYT_20	1536.4	1368.7	Internal	DLBCL	1	DLBCL_1	TYT	Tumor	HyperCellular	Tumor Rich	NA
Internal_DLBCL_1_hires_image_q2.png	GATAAGACTGGTTCGA-1	TYT_20	1494.2	1404.6	Internal	DLBCL	1	DLBCL_1	TYT	Tumor	HyperCellular	Tumor Rich	NA
Internal_DLBCL_1_hires_image_q2.png	GATAAGGCTGGCTACT-1	TYT_20	616.43	1262.4	Internal	DLBCL	1	DLBCL_1	TYT	Tumor	HyperCellular	Tumor Rich	NA
Internal_DLBCL_1_hires_image_q2.png	GATAAGTCGATACTAG-1	TYT_20	1511.5	733.19	Internal	DLBCL	1	DLBCL_1	TYT	Tumor	HyperCellular	Tumor Rich	NA
Internal_DLBCL_1_hires_image_q2.png	GATAAGTTAGCCTTCC-1	TYT_20	726.94	694.87	Internal	DLBCL	1	DLBCL_1	TYT	Tumor	HyperCellular	Tumor Rich	NA
Internal_DLBCL_1_hires_image_q2.png	GATAAGTTCATGGATA-1	TYT_20	1696	1110.2	Internal	DLBCL	1	DLBCL_1	TYT	Tumor	HyperCellular	Tumor Rich	NA
Internal_DLBCL_1_hires_image_q2.png	GATAAGTTGAAGGCAT-1	TYT_20	1396.1	762.23	Internal	DLBCL	1	DLBCL_1	TYT	Tumor	HyperCellular	Tumor Rich	NA
Internal_DLBCL_1_hires_image_q2.png	GATAATAGGTCACTTC-1	TYT_20	1457.6	883.88	Internal	DLBCL	1	DLBCL_1	TYT	Tumor	HyperCellular	Tumor Rich	NA
Internal_DLBCL_1_hires_image_q2.png	GATAATGTTGTACAGA-1	TYT_20	1597.2	540.47	Internal	DLBCL	1	DLBCL_1	TYT	Tumor	HyperCellular	Tumor Rich	NA
Internal_DLBCL_1_hires_image_q2.png	GATACACCAGTGAGGT-1	TYT_20	866.37	1386	Internal	DLBCL	1	DLBCL_1	TYT	Tumor	HyperCellular	Tumor Rich	NA
Internal_DLBCL_1_hires_image_q2.png	GATACACCATGACTGT-1	TYT_20	1636.2	819.15	Internal	DLBCL	1	DLBCL_1	TYT	Tumor	HyperCellular	Tumor Rich	NA
Internal_DLBCL_1_hires_image_q2.png	GATACATAGTCGCTAT-1	TYT_20	496.93	668.33	Internal	DLBCL	1	DLBCL_1	TYT	Tumor	HyperCellular	Tumor Rich	NA
Internal_DLBCL_1_hires_image_q2.png	GATACTTCGTACAGTT-1	TYT_20	722.08	1166.7	Internal	DLBCL	1	DLBCL_1	TYT	Tumor	HyperCellular	Tumor Rich	NA
Internal_DLBCL_1_hires_image_q2.png	GATAGACACGTAGCCA-1	TYT_20	1364.3	792.16	Internal	DLBCL	1	DLBCL_1	TYT	Tumor	HyperCellular	Tumor Rich	NA
Internal_DLBCL_1_hires_image_q2.png	GATAGAGTCATCTTAC-1	TYT_20	1251.6	567.16	Internal	DLBCL	1	DLBCL_1	TYT	Tumor	HyperCellular	Tumor Rich	NA
Internal_DLBCL_1_hires_image_q2.png	GATAGAGTCGCTGGCA-1	TYT_20	1398.6	520.27	Internal	DLBCL	1	DLBCL_1	TYT	Tumor	HyperCellular	Tumor Rich	NA
Internal_DLBCL_1_hires_image_q2.png	GATAGATCTTAGGTCG-1	TYT_20	1180.2	378.87	Internal	DLBCL	1	DLBCL_1	TYT	Tumor	HyperCellular	Tumor Rich	NA
Internal_DLBCL_1_hires_image_q2.png	GATAGATTGAGCGTTC-1	TYT_20	572.92	396.87	Internal	DLBCL	1	DLBCL_1	TYT	Tumor	HyperCellular	Tumor Rich	NA
Internal_DLBCL_1_hires_image_q2.png	GATAGGACCGTCTATT-1	TYT_20	959.16	503.66	Internal	DLBCL	1	DLBCL_1	TYT	Tumor	HyperCellular	Tumor Rich	NA
Internal_DLBCL_1_hires_image_q2.png	GATAGGACGGATACCG-1	TYT_20	939.71	358.28	Internal	DLBCL	1	DLBCL_1	TYT	Tumor	HyperCellular	Tumor Rich	NA
Internal_DLBCL_1_hires_image_q2.png	GATAGGCTATGGTCTT-1	TYT_20	713.87	942.79	Internal	DLBCL	1	DLBCL_1	TYT	Tumor	HyperCellular	Tumor Rich	NA
Internal_DLBCL_1_hires_image_q2.png	GATAGTCTCCGTCGAT-1	TYT_20	1372.3	1040.3	Internal	DLBCL	1	DLBCL_1	TYT	Tumor	HyperCellular	Tumor Rich	NA
Internal_DLBCL_1_hires_image_q2.png	GATAGTGAACCGGACT-1	TYT_20	1094.5	571.59	Internal	DLBCL	1	DLBCL_1	TYT	Tumor	HyperCellular	Tumor Rich	NA
Internal_DLBCL_1_hires_image_q2.png	GATAGTGCATAGCCAT-1	TYT_20	1524.1	1544	Internal	DLBCL	1	DLBCL_1	TYT	Tumor	HyperCellular	Tumor Rich	NA
Internal_DLBCL_1_hires_image_q2.png	GATATCAGAAGTATTC-1	TYT_20	1606.1	691.79	Internal	DLBCL	1	DLBCL_1	TYT	Tumor	HyperCellular	Tumor Rich	NA
Internal_DLBCL_1_hires_image_q2.png	GATATCGAAGCAACAG-1	TYT_20	1013.7	1302.8	Internal	DLBCL	1	DLBCL_1	TYT	Tumor	HyperCellular	Tumor Rich	NA
Internal_DLBCL_1_hires_image_q2.png	GATATCGATGGCGTGG-1	TYT_20	682.22	972.74	Internal	DLBCL	1	DLBCL_1	TYT	Tumor	HyperCellular	Tumor Rich	NA
Internal_DLBCL_1_hires_image_q2.png	GATATCTTATTGGCTG-1	TYT_20	886.93	1422.5	Internal	DLBCL	1	DLBCL_1	TYT	Tumor	HyperCellular	Tumor Rich	NA
Internal_DLBCL_1_hires_image_q2.png	GATATGATGCTTCCAC-1	TYT_20	1281.6	694.51	Internal	DLBCL	1	DLBCL_1	TYT	Tumor	HyperCellular	Tumor Rich	NA
Internal_DLBCL_1_hires_image_q2.png	GATATGGCGACCGTCT-1	TYT_20	1043.2	468.21	Internal	DLBCL	1	DLBCL_1	TYT	Tumor	HyperCellular	Tumor Rich	NA
Internal_DLBCL_1_hires_image_q2.png	GATATGGCTTACCTAT-1	TYT_20	730.89	307.74	Internal	DLBCL	1	DLBCL_1	TYT	Tumor	HyperCellular	Tumor Rich	NA
Internal_DLBCL_1_hires_image_q2.png	GATCACAGGAAGACTA-1	TYT_20	1724.8	1370.6	Internal	DLBCL	1	DLBCL_1	TYT	Tumor	HyperCellular	Tumor Rich	NA
Internal_DLBCL_1_hires_image_q2.png	GATCACCAGTCCACTT-1	TYT_20	1352	979.6	Internal	DLBCL	1	DLBCL_1	TYT	Tumor	HyperCellular	Tumor Rich	NA
Internal_DLBCL_1_hires_image_q2.png	GATCACCATATCATTG-1	TYT_20	1301.8	767.34	Internal	DLBCL	1	DLBCL_1	TYT	Tumor	HyperCellular	Tumor Rich	NA
Internal_DLBCL_1_hires_image_q2.png	GATCACGAATACTAAC-1	TYT_20	1056	1267	Internal	DLBCL	1	DLBCL_1	TYT	Tumor	HyperCellular	Tumor Rich	NA
Internal_DLBCL_1_hires_image_q2.png	GATCACTCAGCTGAAG-1	TYT_20	770.42	538.02	Internal	DLBCL	1	DLBCL_1	TYT	Tumor	HyperCellular	Tumor Rich	NA
Internal_DLBCL_1_hires_image_q2.png	GATCACTCGTAGCTAG-1	TYT_20	899.25	1235.1	Internal	DLBCL	1	DLBCL_1	TYT	Tumor	HyperCellular	Tumor Rich	NA
Internal_DLBCL_1_hires_image_q2.png	GATCACTCGTTCTAAT-1	TYT_20	1663.5	1224.8	Internal	DLBCL	1	DLBCL_1	TYT	Tumor	HyperCellular	Tumor Rich	NA
Internal_DLBCL_1_hires_image_q2.png	GATCACTCTGCGCTCA-1	TYT_20	1507.6	1108.2	Internal	DLBCL	1	DLBCL_1	TYT	Tumor	HyperCellular	Tumor Rich	NA
Internal_DLBCL_1_hires_image_q2.png	GATCATTGCATAGCAG-1	TYT_20	1285.1	355.74	Internal	DLBCL	1	DLBCL_1	TYT	Tumor	HyperCellular	Tumor Rich	NA
Internal_DLBCL_1_hires_image_q2.png	GATCCAAGAATATCTA-1	TYT_20	1073.9	535.09	Internal	DLBCL	1	DLBCL_1	TYT	Tumor	HyperCellular	Tumor Rich	NA
Internal_DLBCL_1_hires_image_q2.png	GATCCAAGACCAATCA-1	TYT_20	1596.8	576.76	Internal	DLBCL	1	DLBCL_1	TYT	Tumor	HyperCellular	Tumor Rich	NA
Internal_DLBCL_1_hires_image_q2.png	GATCCAAGCCAGGCAA-1	TYT_20	945.72	787.87	Internal	DLBCL	1	DLBCL_1	TYT	Tumor	HyperCellular	Tumor Rich	NA
Internal_DLBCL_1_hires_image_q2.png	GATCCAAGTCCTACGC-1	TYT_20	1406.7	744.21	Internal	DLBCL	1	DLBCL_1	TYT	Tumor	HyperCellular	Tumor Rich	NA
Internal_DLBCL_1_hires_image_q2.png	GATCCAATGCTCGTGC-1	TYT_20	667.16	1414.2	Internal	DLBCL	1	DLBCL_1	TYT	Tumor	HyperCellular	Tumor Rich	NA
Internal_DLBCL_1_hires_image_q2.png	GATCCACCGATTGGTG-1	TYT_20	1399.3	1470.1	Internal	DLBCL	1	DLBCL_1	TYT	Tumor	HyperCellular	Tumor Rich	NA
Internal_DLBCL_1_hires_image_q2.png	GATCCACCGTCCAAGG-1	TYT_20	1670.8	1521.3	Internal	DLBCL	1	DLBCL_1	TYT	Tumor	HyperCellular	Tumor Rich	NA
Internal_DLBCL_1_hires_image_q2.png	GATCCACGGTCAGCGA-1	TYT_20	811.57	1621.4	Internal	DLBCL	1	DLBCL_1	TYT	Tumor	HyperCellular	Tumor Rich	NA
Internal_DLBCL_1_hires_image_q2.png	GATCCACGTAGCTGTC-1	TYT_20	1075.7	1388.2	Internal	DLBCL	1	DLBCL_1	TYT	Tumor	HyperCellular	Tumor Rich	NA
Internal_DLBCL_1_hires_image_q2.png	GATCCACGTGCTATCG-1	TYT_20	1588	1435.8	Internal	DLBCL	1	DLBCL_1	TYT	Tumor	HyperCellular	Tumor Rich	NA
Internal_DLBCL_1_hires_image_q2.png	GATCCACTACCTGCGG-1	TYT_20	1423.3	1167.9	Internal	DLBCL	1	DLBCL_1	TYT	Tumor	HyperCellular	Tumor Rich	NA
Internal_DLBCL_1_hires_image_q2.png	GATCCACTCCGGTAAT-1	TYT_20	1464.3	1253	Internal	DLBCL	1	DLBCL_1	TYT	Tumor	HyperCellular	Tumor Rich	NA
Internal_DLBCL_1_hires_image_q2.png	GATCCACTGTTGCTGT-1	TYT_20	1178.2	572.47	Internal	DLBCL	1	DLBCL_1	TYT	Tumor	HyperCellular	Tumor Rich	NA
Internal_DLBCL_1_hires_image_q2.png	GATCCATAATCGCACG-1	TYT_20	1130.7	1116.5	Internal	DLBCL	1	DLBCL_1	TYT	Tumor	HyperCellular	Tumor Rich	NA
Internal_DLBCL_1_hires_image_q2.png	GATCCATACCACCTAG-1	TYT_20	1135.6	644.63	Internal	DLBCL	1	DLBCL_1	TYT	Tumor	HyperCellular	Tumor Rich	NA
Internal_DLBCL_1_hires_image_q2.png	GATCCATCCGCTTCCA-1	TYT_20	854.26	526.79	Internal	DLBCL	1	DLBCL_1	TYT	Tumor	HyperCellular	Tumor Rich	NA
Internal_DLBCL_1_hires_image_q2.png	GATCCGGAACTCAGAT-1	TYT_20	701.4	1142.3	Internal	DLBCL	1	DLBCL_1	TYT	Tumor	HyperCellular	Tumor Rich	NA
Internal_DLBCL_1_hires_image_q2.png	GATCCGGACTATGCCA-1	TYT_20	1249.9	724.43	Internal	DLBCL	1	DLBCL_1	TYT	Tumor	HyperCellular	Tumor Rich	NA
Internal_DLBCL_1_hires_image_q2.png	GATCCGGAGTCTGATC-1	TYT_20	642.58	754.51	Internal	DLBCL	1	DLBCL_1	TYT	Tumor	HyperCellular	Tumor Rich	NA
Internal_DLBCL_1_hires_image_q2.png	GATCCGGTAGGAGTGA-1	TYT_20	1566.3	1508.2	Internal	DLBCL	1	DLBCL_1	TYT	Tumor	HyperCellular	Tumor Rich	NA
Internal_DLBCL_1_hires_image_q2.png	GATCCGTTATACTTGT-1	TYT_20	1001.3	479.9	Internal	DLBCL	1	DLBCL_1	TYT	Tumor	HyperCellular	Tumor Rich	NA
Internal_DLBCL_1_hires_image_q2.png	GATCCTTCCTGCGAAG-1	TYT_20	937.72	551.85	Internal	DLBCL	1	DLBCL_1	TYT	Tumor	HyperCellular	Tumor Rich	NA
Internal_DLBCL_1_hires_image_q2.png	GATCGCAGTTACATAC-1	TYT_20	1177.6	632.95	Internal	DLBCL	1	DLBCL_1	TYT	Tumor	HyperCellular	Tumor Rich	NA
Internal_DLBCL_1_hires_image_q2.png	GATCGCATAGCTGCAA-1	TYT_20	844.27	472.23	Internal	DLBCL	1	DLBCL_1	TYT	Tumor	HyperCellular	Tumor Rich	NA
Internal_DLBCL_1_hires_image_q2.png	GATCGTAACCATCTGA-1	TYT_20	495.33	825.61	Internal	DLBCL	1	DLBCL_1	TYT	Tumor	HyperCellular	Tumor Rich	NA
Internal_DLBCL_1_hires_image_q2.png	GATCGTAACTCGGCCA-1	TYT_20	1000.5	552.48	Internal	DLBCL	1	DLBCL_1	TYT	Tumor	HyperCellular	Tumor Rich	NA
Internal_DLBCL_1_hires_image_q2.png	GATCGTAAGTGACCGT-1	TYT_20	1326.8	1390.7	Internal	DLBCL	1	DLBCL_1	TYT	Tumor	HyperCellular	Tumor Rich	NA
Internal_DLBCL_1_hires_image_q2.png	GATCGTCACTGAGGCT-1	TYT_20	1283	1583.9	Internal	DLBCL	1	DLBCL_1	TYT	Tumor	HyperCellular	Tumor Rich	NA
Internal_DLBCL_1_hires_image_q2.png	GATCGTCACTGCCAGG-1	TYT_20	1182.4	1183.6	Internal	DLBCL	1	DLBCL_1	TYT	Tumor	HyperCellular	Tumor Rich	NA
Internal_DLBCL_1_hires_image_q2.png	GATCGTCATGGATTGA-1	TYT_20	863.59	629.75	Internal	DLBCL	1	DLBCL_1	TYT	Tumor	HyperCellular	Tumor Rich	NA
Internal_DLBCL_1_hires_image_q2.png	GATCGTGCAGCTTAGT-1	TYT_20	1135.1	693.03	Internal	DLBCL	1	DLBCL_1	TYT	Tumor	HyperCellular	Tumor Rich	NA
Internal_DLBCL_1_hires_image_q2.png	GATCGTGCATTATCGG-1	TYT_20	1004.8	1151.5	Internal	DLBCL	1	DLBCL_1	TYT	Tumor	HyperCellular	Tumor Rich	NA
Internal_DLBCL_1_hires_image_q2.png	GATCGTGCTATCGTGG-1	TYT_20	1078	1158.3	Internal	DLBCL	1	DLBCL_1	TYT	Tumor	HyperCellular	Tumor Rich	NA
Internal_DLBCL_1_hires_image_q2.png	GATCGTGCTCGGAATT-1	TYT_20	517.88	668.55	Internal	DLBCL	1	DLBCL_1	TYT	Tumor	HyperCellular	Tumor Rich	NA
Internal_DLBCL_1_hires_image_q2.png	GATCGTGGATCTACAG-1	TYT_20	1008.1	824.83	Internal	DLBCL	1	DLBCL_1	TYT	Tumor	HyperCellular	Tumor Rich	NA
Internal_DLBCL_1_hires_image_q2.png	GATCGTGGCATGACTC-1	TYT_20	1211.9	1371.4	Internal	DLBCL	1	DLBCL_1	TYT	Tumor	HyperCellular	Tumor Rich	NA
Internal_DLBCL_1_hires_image_q2.png	GATCGTGGTCAGCGAG-1	TYT_20	1340.2	1106.5	Internal	DLBCL	1	DLBCL_1	TYT	Tumor	HyperCellular	Tumor Rich	NA
Internal_DLBCL_1_hires_image_q2.png	GATCGTGGTTAGATCT-1	TYT_20	434	679.78	Internal	DLBCL	1	DLBCL_1	TYT	Tumor	HyperCellular	Tumor Rich	NA
Internal_DLBCL_1_hires_image_q2.png	GATCGTTGCGAGAATG-1	TYT_20	1009.2	715.92	Internal	DLBCL	1	DLBCL_1	TYT	Tumor	HyperCellular	Tumor Rich	NA
Internal_DLBCL_1_hires_image_q2.png	GATCGTTGTACTTGAG-1	TYT_20	1402.3	1167.7	Internal	DLBCL	1	DLBCL_1	TYT	Tumor	HyperCellular	Tumor Rich	NA
Internal_DLBCL_1_hires_image_q2.png	GATCGTTGTCAAGAAT-1	TYT_20	442.64	855.32	Internal	DLBCL	1	DLBCL_1	TYT	Tumor	HyperCellular	Tumor Rich	NA
Internal_DLBCL_1_hires_image_q2.png	GATCTATGCCTTGACC-1	TYT_20	699.01	349.73	Internal	DLBCL	1	DLBCL_1	TYT	Tumor	HyperCellular	Tumor Rich	NA
Internal_DLBCL_1_hires_image_q2.png	GATCTTATCACTGCGA-1	TYT_20	1716.4	1158.8	Internal	DLBCL	1	DLBCL_1	TYT	Tumor	HyperCellular	Tumor Rich	NA
Internal_DLBCL_1_hires_image_q2.png	GATCTTATCTCCATCA-1	TYT_20	859.25	1053.2	Internal	DLBCL	1	DLBCL_1	TYT	Tumor	HyperCellular	Tumor Rich	NA
Internal_DLBCL_1_hires_image_q2.png	GATCTTCATTCGAACC-1	TYT_20	1209.1	627.24	Internal	DLBCL	1	DLBCL_1	TYT	Tumor	HyperCellular	Tumor Rich	NA
Internal_DLBCL_1_hires_image_q2.png	GATCTTCCTATGTATC-1	TYT_20	659.55	1141.9	Internal	DLBCL	1	DLBCL_1	TYT	Tumor	HyperCellular	Tumor Rich	NA
Internal_DLBCL_1_hires_image_q2.png	GATCTTGCCTTGCCGC-1	TYT_20	1269.9	821.44	Internal	DLBCL	1	DLBCL_1	TYT	Tumor	HyperCellular	Tumor Rich	NA
Internal_DLBCL_1_hires_image_q2.png	GATCTTGTAATGCAGG-1	TYT_20	1393.1	1052.6	Internal	DLBCL	1	DLBCL_1	TYT	Tumor	HyperCellular	Tumor Rich	NA
Internal_DLBCL_1_hires_image_q2.png	GATCTTGTCCGATTGG-1	TYT_20	840.44	847.29	Internal	DLBCL	1	DLBCL_1	TYT	Tumor	HyperCellular	Tumor Rich	NA
Internal_DLBCL_1_hires_image_q2.png	GATCTTGTCCTTCGTT-1	TYT_20	1231.6	470.15	Internal	DLBCL	1	DLBCL_1	TYT	Tumor	HyperCellular	Tumor Rich	NA
Internal_DLBCL_1_hires_image_q2.png	GATGACATTCGAAGTG-1	TYT_20	975.61	939.44	Internal	DLBCL	1	DLBCL_1	TYT	Tumor	HyperCellular	Tumor Rich	NA
Internal_DLBCL_1_hires_image_q2.png	GATGACTTCTGGCGAG-1	TYT_20	906.95	484.97	Internal	DLBCL	1	DLBCL_1	TYT	Tumor	HyperCellular	Tumor Rich	NA
Internal_DLBCL_1_hires_image_q2.png	GATGAGCGTGAGTATG-1	TYT_20	1246.4	1075.3	Internal	DLBCL	1	DLBCL_1	TYT	Tumor	HyperCellular	Tumor Rich	NA
Internal_DLBCL_1_hires_image_q2.png	GATGAGCTATCCGGTT-1	TYT_20	1668.8	704.54	Internal	DLBCL	1	DLBCL_1	TYT	Tumor	HyperCellular	Tumor Rich	NA
Internal_DLBCL_1_hires_image_q2.png	GATGAGGTCGCCATCA-1	TYT_20	546.53	928.99	Internal	DLBCL	1	DLBCL_1	TYT	Tumor	HyperCellular	Tumor Rich	NA
Internal_DLBCL_1_hires_image_q2.png	GATGAGGTTAGACAAT-1	TYT_20	1065.7	1333.6	Internal	DLBCL	1	DLBCL_1	TYT	Tumor	HyperCellular	Tumor Rich	NA
Internal_DLBCL_1_hires_image_q2.png	GATGAGTCCGCTGTCG-1	TYT_20	1124.5	711.06	Internal	DLBCL	1	DLBCL_1	TYT	Tumor	HyperCellular	Tumor Rich	NA
Internal_DLBCL_1_hires_image_q2.png	GATGCCAAGTGAGTTA-1	TYT_20	1080.1	952.6	Internal	DLBCL	1	DLBCL_1	TYT	Tumor	HyperCellular	Tumor Rich	NA
Internal_DLBCL_1_hires_image_q2.png	GATGCCAATTCTGCAA-1	TYT_20	1408.6	1585.2	Internal	DLBCL	1	DLBCL_1	TYT	Tumor	HyperCellular	Tumor Rich	NA
Internal_DLBCL_1_hires_image_q2.png	GATGCCAGCACGGATC-1	TYT_20	1046.1	1200.3	Internal	DLBCL	1	DLBCL_1	TYT	Tumor	HyperCellular	Tumor Rich	NA
Internal_DLBCL_1_hires_image_q2.png	GATGCCAGGCGTGGTC-1	TYT_20	1360.8	1130.9	Internal	DLBCL	1	DLBCL_1	TYT	Tumor	HyperCellular	Tumor Rich	NA
Internal_DLBCL_1_hires_image_q2.png	GATGCCTAACAGGCAG-1	TYT_20	1094.1	607.89	Internal	DLBCL	1	DLBCL_1	TYT	Tumor	HyperCellular	Tumor Rich	NA
Internal_DLBCL_1_hires_image_q2.png	GATGCCTACTATGGAT-1	TYT_20	709.85	319.6	Internal	DLBCL	1	DLBCL_1	TYT	Tumor	HyperCellular	Tumor Rich	NA
Internal_DLBCL_1_hires_image_q2.png	GATGCGGCACGTATAG-1	TYT_20	961.27	297.98	Internal	DLBCL	1	DLBCL_1	TYT	Tumor	HyperCellular	Tumor Rich	NA
Internal_DLBCL_1_hires_image_q2.png	GATGCGGCATGGTTGT-1	TYT_20	606.23	1232.1	Internal	DLBCL	1	DLBCL_1	TYT	Tumor	HyperCellular	Tumor Rich	NA
Internal_DLBCL_1_hires_image_q2.png	GATGCGTTCGTGTATG-1	TYT_20	505.05	892.25	Internal	DLBCL	1	DLBCL_1	TYT	Tumor	HyperCellular	Tumor Rich	NA
Internal_DLBCL_1_hires_image_q2.png	GATGGAACTCAACTTC-1	TYT_20	478.24	450.34	Internal	DLBCL	1	DLBCL_1	TYT	Tumor	HyperCellular	Tumor Rich	NA
Internal_DLBCL_1_hires_image_q2.png	GATGGACAAGCGCTCG-1	TYT_20	1000.8	528.3	Internal	DLBCL	1	DLBCL_1	TYT	Tumor	HyperCellular	Tumor Rich	NA
Internal_DLBCL_1_hires_image_q2.png	GATGGACATGAAGTGG-1	TYT_20	1496.4	1186.8	Internal	DLBCL	1	DLBCL_1	TYT	Tumor	HyperCellular	Tumor Rich	NA
Internal_DLBCL_1_hires_image_q2.png	GATGGACCAACCTCCA-1	TYT_20	1645.5	934.22	Internal	DLBCL	1	DLBCL_1	TYT	Tumor	HyperCellular	Tumor Rich	NA
Internal_DLBCL_1_hires_image_q2.png	GATGGACTAAGGCGAT-1	TYT_20	1125.4	626.37	Internal	DLBCL	1	DLBCL_1	TYT	Tumor	HyperCellular	Tumor Rich	NA
Internal_DLBCL_1_hires_image_q2.png	GATGGACTACAGGTAG-1	TYT_20	817.16	1077	Internal	DLBCL	1	DLBCL_1	TYT	Tumor	HyperCellular	Tumor Rich	NA
Internal_DLBCL_1_hires_image_q2.png	GATGGAGTCCGCGATG-1	TYT_20	1240.2	645.69	Internal	DLBCL	1	DLBCL_1	TYT	Tumor	HyperCellular	Tumor Rich	NA
Internal_DLBCL_1_hires_image_q2.png	GATGGAGTGGATCAGA-1	TYT_20	876.09	1452.7	Internal	DLBCL	1	DLBCL_1	TYT	Tumor	HyperCellular	Tumor Rich	NA
Internal_DLBCL_1_hires_image_q2.png	GATGGATGCGCAGTTG-1	TYT_20	509.88	420.42	Internal	DLBCL	1	DLBCL_1	TYT	Tumor	HyperCellular	Tumor Rich	NA
Internal_DLBCL_1_hires_image_q2.png	GATGGATGCGTTACTC-1	TYT_20	708.85	416.4	Internal	DLBCL	1	DLBCL_1	TYT	Tumor	HyperCellular	Tumor Rich	NA
Internal_DLBCL_1_hires_image_q2.png	GATGGATGGTTCCGAT-1	TYT_20	1729.3	935.06	Internal	DLBCL	1	DLBCL_1	TYT	Tumor	HyperCellular	Tumor Rich	NA
Internal_DLBCL_1_hires_image_q2.png	GATGGATGTTGCATCG-1	TYT_20	1191.3	1334.9	Internal	DLBCL	1	DLBCL_1	TYT	Tumor	HyperCellular	Tumor Rich	NA
Internal_DLBCL_1_hires_image_q2.png	GATGGTATTCTTGGTG-1	TYT_20	1163.6	977.66	Internal	DLBCL	1	DLBCL_1	TYT	Tumor	HyperCellular	Tumor Rich	NA
Internal_DLBCL_1_hires_image_q2.png	GATGTAAGACTCGTTA-1	TYT_20	1124.9	674.77	Internal	DLBCL	1	DLBCL_1	TYT	Tumor	HyperCellular	Tumor Rich	NA
Internal_DLBCL_1_hires_image_q2.png	GATGTAATCATGCCGT-1	TYT_20	542.07	1364.5	Internal	DLBCL	1	DLBCL_1	TYT	Tumor	HyperCellular	Tumor Rich	NA
Internal_DLBCL_1_hires_image_q2.png	GATGTACTCCTTGGTA-1	TYT_20	608.46	1014.3	Internal	DLBCL	1	DLBCL_1	TYT	Tumor	HyperCellular	Tumor Rich	NA
Internal_DLBCL_1_hires_image_q2.png	GATGTAGGCGTGCGGA-1	TYT_20	1451.2	490.56	Internal	DLBCL	1	DLBCL_1	TYT	Tumor	HyperCellular	Tumor Rich	NA
Internal_DLBCL_1_hires_image_q2.png	GATGTAGTATGCTCTA-1	TYT_20	1290.3	870.05	Internal	DLBCL	1	DLBCL_1	TYT	Tumor	HyperCellular	Tumor Rich	NA
Internal_DLBCL_1_hires_image_q2.png	GATGTAGTTCCACCTA-1	TYT_20	1248	918.03	Internal	DLBCL	1	DLBCL_1	TYT	Tumor	HyperCellular	Tumor Rich	NA
Internal_DLBCL_1_hires_image_q2.png	GATGTAGTTGAAGACT-1	TYT_20	981.08	407.1	Internal	DLBCL	1	DLBCL_1	TYT	Tumor	HyperCellular	Tumor Rich	NA
Internal_DLBCL_1_hires_image_q2.png	GATGTAGTTGCTGGAG-1	TYT_20	1504.4	1422.8	Internal	DLBCL	1	DLBCL_1	TYT	Tumor	HyperCellular	Tumor Rich	NA
Internal_DLBCL_1_hires_image_q2.png	GATGTCCGATACGGTC-1	TYT_20	625.67	1377.5	Internal	DLBCL	1	DLBCL_1	TYT	Tumor	HyperCellular	Tumor Rich	NA
Internal_DLBCL_1_hires_image_q2.png	GATGTTCTGTGCTAGT-1	TYT_20	1100.5	1013.3	Internal	DLBCL	1	DLBCL_1	TYT	Tumor	HyperCellular	Tumor Rich	NA
Internal_DLBCL_1_hires_image_q2.png	GATGTTCTTAGGACAG-1	TYT_20	1159.5	354.48	Internal	DLBCL	1	DLBCL_1	TYT	Tumor	HyperCellular	Tumor Rich	NA
Internal_DLBCL_1_hires_image_q2.png	GATTAAGCCTACTGAG-1	TYT_20	1018.7	818.88	Internal	DLBCL	1	DLBCL_1	TYT	Tumor	HyperCellular	Tumor Rich	NA
Internal_DLBCL_1_hires_image_q2.png	GATTAGTAACCGCTTG-1	TYT_20	1411.9	1258.5	Internal	DLBCL	1	DLBCL_1	TYT	Tumor	HyperCellular	Tumor Rich	NA
Internal_DLBCL_1_hires_image_q2.png	GATTAGTTAATCATTC-1	TYT_20	902.72	896.35	Internal	DLBCL	1	DLBCL_1	TYT	Tumor	HyperCellular	Tumor Rich	NA
Internal_DLBCL_1_hires_image_q2.png	GATTATTCCAACTACC-1	TYT_20	785.88	1070.6	Internal	DLBCL	1	DLBCL_1	TYT	Tumor	HyperCellular	Tumor Rich	NA
Internal_DLBCL_1_hires_image_q2.png	GATTCAGCTTAGGCTT-1	TYT_20	1039.7	819.09	Internal	DLBCL	1	DLBCL_1	TYT	Tumor	HyperCellular	Tumor Rich	NA
Internal_DLBCL_1_hires_image_q2.png	GATTCAGTGAATCAAT-1	TYT_20	920.33	1223.2	Internal	DLBCL	1	DLBCL_1	TYT	Tumor	HyperCellular	Tumor Rich	NA
Internal_DLBCL_1_hires_image_q2.png	GATTCATATTGCACGA-1	TYT_20	1471	1622.1	Internal	DLBCL	1	DLBCL_1	TYT	Tumor	HyperCellular	Tumor Rich	NA
Internal_DLBCL_1_hires_image_q2.png	GATTCCAATAGTGGCG-1	TYT_20	770.81	1512.1	Internal	DLBCL	1	DLBCL_1	TYT	Tumor	HyperCellular	Tumor Rich	NA
Internal_DLBCL_1_hires_image_q2.png	GATTCCATGGAAGTTG-1	TYT_20	1056.9	1182.3	Internal	DLBCL	1	DLBCL_1	TYT	Tumor	HyperCellular	Tumor Rich	NA
Internal_DLBCL_1_hires_image_q2.png	GATTCCGATCGCGATA-1	TYT_20	1060.1	867.7	Internal	DLBCL	1	DLBCL_1	TYT	Tumor	HyperCellular	Tumor Rich	NA
Internal_DLBCL_1_hires_image_q2.png	GATTCCGCAATGGCAA-1	TYT_20	1323.9	646.56	Internal	DLBCL	1	DLBCL_1	TYT	Tumor	HyperCellular	Tumor Rich	NA
Internal_DLBCL_1_hires_image_q2.png	GATTCCGCTCAATAGT-1	TYT_20	1183.2	1111	Internal	DLBCL	1	DLBCL_1	TYT	Tumor	HyperCellular	Tumor Rich	NA
Internal_DLBCL_1_hires_image_q2.png	GATTCCGTATTCCGAC-1	TYT_20	1204.6	1062.8	Internal	DLBCL	1	DLBCL_1	TYT	Tumor	HyperCellular	Tumor Rich	NA
Internal_DLBCL_1_hires_image_q2.png	GATTCCGTGATTGACA-1	TYT_20	1264.4	331.35	Internal	DLBCL	1	DLBCL_1	TYT	Tumor	HyperCellular	Tumor Rich	NA
Internal_DLBCL_1_hires_image_q2.png	GATTCCTACAGCCGGA-1	TYT_20	1128	372.29	Internal	DLBCL	1	DLBCL_1	TYT	Tumor	HyperCellular	Tumor Rich	NA
Internal_DLBCL_1_hires_image_q2.png	GATTCCTACCGGCATT-1	TYT_20	729.72	1439.1	Internal	DLBCL	1	DLBCL_1	TYT	Tumor	HyperCellular	Tumor Rich	NA
Internal_DLBCL_1_hires_image_q2.png	GATTCCTGCGTACATC-1	TYT_20	579.66	765.98	Internal	DLBCL	1	DLBCL_1	TYT	Tumor	HyperCellular	Tumor Rich	NA
Internal_DLBCL_1_hires_image_q2.png	GATTCCTGGATCATCC-1	TYT_20	808.55	901.43	Internal	DLBCL	1	DLBCL_1	TYT	Tumor	HyperCellular	Tumor Rich	NA
Internal_DLBCL_1_hires_image_q2.png	GATTCCTGGCACGCGG-1	TYT_20	1305.5	404.35	Internal	DLBCL	1	DLBCL_1	TYT	Tumor	HyperCellular	Tumor Rich	NA
Internal_DLBCL_1_hires_image_q2.png	GATTCCTGGCGACAAG-1	TYT_20	1620.7	1309.1	Internal	DLBCL	1	DLBCL_1	TYT	Tumor	HyperCellular	Tumor Rich	NA
Internal_DLBCL_1_hires_image_q2.png	GATTCCTTACGTTCAA-1	TYT_20	1075.8	1376.1	Internal	DLBCL	1	DLBCL_1	TYT	Tumor	HyperCellular	Tumor Rich	NA
Internal_DLBCL_1_hires_image_q2.png	GATTCCTTGGCCTCAC-1	TYT_20	1357.5	1457.6	Internal	DLBCL	1	DLBCL_1	TYT	Tumor	HyperCellular	Tumor Rich	NA
Internal_DLBCL_1_hires_image_q2.png	GATTCGCCTTCCGGCA-1	TYT_20	1033.5	389.47	Internal	DLBCL	1	DLBCL_1	TYT	Tumor	HyperCellular	Tumor Rich	NA
Internal_DLBCL_1_hires_image_q2.png	GATTGAAGACATTCGT-1	TYT_20	1101.9	868.12	Internal	DLBCL	1	DLBCL_1	TYT	Tumor	HyperCellular	Tumor Rich	NA
Internal_DLBCL_1_hires_image_q2.png	GATTGAATTCGTTGCG-1	TYT_20	990.31	522.14	Internal	DLBCL	1	DLBCL_1	TYT	Tumor	HyperCellular	Tumor Rich	NA
Internal_DLBCL_1_hires_image_q2.png	GATTGACGAATCGAAC-1	TYT_20	1330.3	1052	Internal	DLBCL	1	DLBCL_1	TYT	Tumor	HyperCellular	Tumor Rich	NA
Internal_DLBCL_1_hires_image_q2.png	GATTGAGTCGTGGCAC-1	TYT_20	1719.9	820.02	Internal	DLBCL	1	DLBCL_1	TYT	Tumor	HyperCellular	Tumor Rich	NA
Internal_DLBCL_1_hires_image_q2.png	GATTGAGTGGATAGTT-1	TYT_20	1202	294.39	Internal	DLBCL	1	DLBCL_1	TYT	Tumor	HyperCellular	Tumor Rich	NA
Internal_DLBCL_1_hires_image_q2.png	GATTGATACAGAAGGC-1	TYT_20	1007.8	861.12	Internal	DLBCL	1	DLBCL_1	TYT	Tumor	HyperCellular	Tumor Rich	NA
Internal_DLBCL_1_hires_image_q2.png	GATTGATTCTTAGTGG-1	TYT_20	433.4	740.28	Internal	DLBCL	1	DLBCL_1	TYT	Tumor	HyperCellular	Tumor Rich	NA
Internal_DLBCL_1_hires_image_q2.png	GATTGTACCTGTTCAA-1	TYT_20	1510.8	793.67	Internal	DLBCL	1	DLBCL_1	TYT	Tumor	HyperCellular	Tumor Rich	NA
Internal_DLBCL_1_hires_image_q2.png	GCAACACCGTATGATC-1	TYT_20	1104.3	638.26	Internal	DLBCL	1	DLBCL_1	TYT	Tumor	HyperCellular	Tumor Rich	NA
Internal_DLBCL_1_hires_image_q2.png	GCAACACGTCAGGTTA-1	TYT_20	538.05	741.34	Internal	DLBCL	1	DLBCL_1	TYT	Tumor	HyperCellular	Tumor Rich	NA
Internal_DLBCL_1_hires_image_q2.png	GCAACACTGCGGAGTC-1	TYT_20	451.21	1043	Internal	DLBCL	1	DLBCL_1	TYT	Tumor	HyperCellular	Tumor Rich	NA
Internal_DLBCL_1_hires_image_q2.png	GCAACAGCACGATATT-1	TYT_20	1449	696.23	Internal	DLBCL	1	DLBCL_1	TYT	Tumor	HyperCellular	Tumor Rich	NA
Internal_DLBCL_1_hires_image_q2.png	GCAACAGCATCAGCTC-1	TYT_20	765.8	985.7	Internal	DLBCL	1	DLBCL_1	TYT	Tumor	HyperCellular	Tumor Rich	NA
Internal_DLBCL_1_hires_image_q2.png	GCAACAGCATTACAGG-1	TYT_20	1075	426.21	Internal	DLBCL	1	DLBCL_1	TYT	Tumor	HyperCellular	Tumor Rich	NA
Internal_DLBCL_1_hires_image_q2.png	GCAACAGTCGGTTAGG-1	TYT_20	1174.9	887.02	Internal	DLBCL	1	DLBCL_1	TYT	Tumor	HyperCellular	Tumor Rich	NA
Internal_DLBCL_1_hires_image_q2.png	GCAACATAATCACGGA-1	TYT_20	1246.7	1039	Internal	DLBCL	1	DLBCL_1	TYT	Tumor	HyperCellular	Tumor Rich	NA
Internal_DLBCL_1_hires_image_q2.png	GCAACATACAAGATAC-1	TYT_20	1388	1548.7	Internal	DLBCL	1	DLBCL_1	TYT	Tumor	HyperCellular	Tumor Rich	NA
Internal_DLBCL_1_hires_image_q2.png	GCAACATCACTATGGC-1	TYT_20	522.38	1243.3	Internal	DLBCL	1	DLBCL_1	TYT	Tumor	HyperCellular	Tumor Rich	NA
Internal_DLBCL_1_hires_image_q2.png	GCAACATCTACAGGTG-1	TYT_20	1560.2	1090.6	Internal	DLBCL	1	DLBCL_1	TYT	Tumor	HyperCellular	Tumor Rich	NA
Internal_DLBCL_1_hires_image_q2.png	GCAACATGAGGAGTGC-1	TYT_20	1592.5	1000.2	Internal	DLBCL	1	DLBCL_1	TYT	Tumor	HyperCellular	Tumor Rich	NA
Internal_DLBCL_1_hires_image_q2.png	GCAACATGGTTGCCGC-1	TYT_20	1653.1	1206.5	Internal	DLBCL	1	DLBCL_1	TYT	Tumor	HyperCellular	Tumor Rich	NA
Internal_DLBCL_1_hires_image_q2.png	GCAACATTAACTACAT-1	TYT_20	892.88	841.79	Internal	DLBCL	1	DLBCL_1	TYT	Tumor	HyperCellular	Tumor Rich	NA
Internal_DLBCL_1_hires_image_q2.png	GCAACATTGAGGTTGG-1	TYT_20	1520.7	860.33	Internal	DLBCL	1	DLBCL_1	TYT	Tumor	HyperCellular	Tumor Rich	NA
Internal_DLBCL_1_hires_image_q2.png	GCAACCAAGGAGCAGT-1	TYT_20	824.77	1361.4	Internal	DLBCL	1	DLBCL_1	TYT	Tumor	HyperCellular	Tumor Rich	NA
Internal_DLBCL_1_hires_image_q2.png	GCAACTGAGGTTGAGC-1	TYT_20	751.58	332.13	Internal	DLBCL	1	DLBCL_1	TYT	Tumor	HyperCellular	Tumor Rich	NA
Internal_DLBCL_1_hires_image_q2.png	GCAAGAACGAAGGTTC-1	TYT_20	1199.7	512.17	Internal	DLBCL	1	DLBCL_1	TYT	Tumor	HyperCellular	Tumor Rich	NA
Internal_DLBCL_1_hires_image_q2.png	GCAAGAACTATGCTAA-1	TYT_20	1699	819.81	Internal	DLBCL	1	DLBCL_1	TYT	Tumor	HyperCellular	Tumor Rich	NA
Internal_DLBCL_1_hires_image_q2.png	GCAAGAATAGCGCTGC-1	TYT_20	896.66	1489.2	Internal	DLBCL	1	DLBCL_1	TYT	Tumor	HyperCellular	Tumor Rich	NA
Internal_DLBCL_1_hires_image_q2.png	GCAAGAATCACCGATC-1	TYT_20	943.61	993.55	Internal	DLBCL	1	DLBCL_1	TYT	Tumor	HyperCellular	Tumor Rich	NA
Internal_DLBCL_1_hires_image_q2.png	GCAAGAATGTAGATCT-1	TYT_20	1189.3	1528.5	Internal	DLBCL	1	DLBCL_1	TYT	Tumor	HyperCellular	Tumor Rich	NA
Internal_DLBCL_1_hires_image_q2.png	GCAAGAATTCCGACCG-1	TYT_20	868.24	1204.5	Internal	DLBCL	1	DLBCL_1	TYT	Tumor	HyperCellular	Tumor Rich	NA
Internal_DLBCL_1_hires_image_q2.png	GCAAGACATTCTACCT-1	TYT_20	972.02	1290.3	Internal	DLBCL	1	DLBCL_1	TYT	Tumor	HyperCellular	Tumor Rich	NA
Internal_DLBCL_1_hires_image_q2.png	GCAAGACGCAGGTGTC-1	TYT_20	658.31	1262.9	Internal	DLBCL	1	DLBCL_1	TYT	Tumor	HyperCellular	Tumor Rich	NA
Internal_DLBCL_1_hires_image_q2.png	GCAAGACGCTCAGACC-1	TYT_20	847.8	1155.9	Internal	DLBCL	1	DLBCL_1	TYT	Tumor	HyperCellular	Tumor Rich	NA
Internal_DLBCL_1_hires_image_q2.png	GCAAGAGTTAGGCTTC-1	TYT_20	844.93	1434.2	Internal	DLBCL	1	DLBCL_1	TYT	Tumor	HyperCellular	Tumor Rich	NA
Internal_DLBCL_1_hires_image_q2.png	GCAAGATACAGGCGGT-1	TYT_20	1643.9	1091.5	Internal	DLBCL	1	DLBCL_1	TYT	Tumor	HyperCellular	Tumor Rich	NA
Internal_DLBCL_1_hires_image_q2.png	GCAAGATAGTCGTTCG-1	TYT_20	443.61	758.52	Internal	DLBCL	1	DLBCL_1	TYT	Tumor	HyperCellular	Tumor Rich	NA
Internal_DLBCL_1_hires_image_q2.png	GCAAGATATCCAAGTA-1	TYT_20	656.56	1432.3	Internal	DLBCL	1	DLBCL_1	TYT	Tumor	HyperCellular	Tumor Rich	NA
Internal_DLBCL_1_hires_image_q2.png	GCAAGATGAAGCGAGG-1	TYT_20	1128.6	1322.2	Internal	DLBCL	1	DLBCL_1	TYT	Tumor	HyperCellular	Tumor Rich	NA
Internal_DLBCL_1_hires_image_q2.png	GCAAGCACGATAAGAA-1	TYT_20	1702.6	1491.4	Internal	DLBCL	1	DLBCL_1	TYT	Tumor	HyperCellular	Tumor Rich	NA
Internal_DLBCL_1_hires_image_q2.png	GCAAGCAGTGCTAGCC-1	TYT_20	626.3	1317	Internal	DLBCL	1	DLBCL_1	TYT	Tumor	HyperCellular	Tumor Rich	NA
Internal_DLBCL_1_hires_image_q2.png	GCAAGCCAGAACTCGA-1	TYT_20	1194	1068.7	Internal	DLBCL	1	DLBCL_1	TYT	Tumor	HyperCellular	Tumor Rich	NA
Internal_DLBCL_1_hires_image_q2.png	GCAAGCTCATTCTTCG-1	TYT_20	1142.2	1025.9	Internal	DLBCL	1	DLBCL_1	TYT	Tumor	HyperCellular	Tumor Rich	NA
Internal_DLBCL_1_hires_image_q2.png	GCAAGCTCCATACAAG-1	TYT_20	1575.1	649.13	Internal	DLBCL	1	DLBCL_1	TYT	Tumor	HyperCellular	Tumor Rich	NA
Internal_DLBCL_1_hires_image_q2.png	GCAAGCTGACGTTACT-1	TYT_20	926.03	666.67	Internal	DLBCL	1	DLBCL_1	TYT	Tumor	HyperCellular	Tumor Rich	NA
Internal_DLBCL_1_hires_image_q2.png	GCAAGGTGGATTATTC-1	TYT_20	1737.9	1110.6	Internal	DLBCL	1	DLBCL_1	TYT	Tumor	HyperCellular	Tumor Rich	NA
Internal_DLBCL_1_hires_image_q2.png	GCAAGTCACTAGCAGG-1	TYT_20	1358.9	1324.5	Internal	DLBCL	1	DLBCL_1	TYT	Tumor	HyperCellular	Tumor Rich	NA
Internal_DLBCL_1_hires_image_q2.png	GCAAGTCGGCCGACTT-1	TYT_20	1472.3	466.58	Internal	DLBCL	1	DLBCL_1	TYT	Tumor	HyperCellular	Tumor Rich	NA
Internal_DLBCL_1_hires_image_q2.png	GCAAGTTCGCAACACC-1	TYT_20	1429.8	1561.2	Internal	DLBCL	1	DLBCL_1	TYT	Tumor	HyperCellular	Tumor Rich	NA
Internal_DLBCL_1_hires_image_q2.png	GCAATCGTCAAGTCGT-1	TYT_20	1028.1	921.84	Internal	DLBCL	1	DLBCL_1	TYT	Tumor	HyperCellular	Tumor Rich	NA
Internal_DLBCL_1_hires_image_q2.png	GCAATCTACCGGAGAA-1	TYT_20	600.97	729.9	Internal	DLBCL	1	DLBCL_1	TYT	Tumor	HyperCellular	Tumor Rich	NA
Internal_DLBCL_1_hires_image_q2.png	GCAATTAGCGAAGCAA-1	TYT_20	1089.9	1019.3	Internal	DLBCL	1	DLBCL_1	TYT	Tumor	HyperCellular	Tumor Rich	NA
Internal_DLBCL_1_hires_image_q2.png	GCAATTAGGATCGACA-1	TYT_20	1373	967.7	Internal	DLBCL	1	DLBCL_1	TYT	Tumor	HyperCellular	Tumor Rich	NA
Internal_DLBCL_1_hires_image_q2.png	GCAATTGAGTCTGCGA-1	TYT_20	870.84	950.46	Internal	DLBCL	1	DLBCL_1	TYT	Tumor	HyperCellular	Tumor Rich	NA
Internal_DLBCL_1_hires_image_q2.png	GCACAGACAAGAACGC-1	TYT_20	680.98	1093.7	Internal	DLBCL	1	DLBCL_1	TYT	Tumor	HyperCellular	Tumor Rich	NA
Internal_DLBCL_1_hires_image_q2.png	GCACAGACTACACTAC-1	TYT_20	598.5	971.87	Internal	DLBCL	1	DLBCL_1	TYT	Tumor	HyperCellular	Tumor Rich	NA
Internal_DLBCL_1_hires_image_q2.png	GCACAGCTACGGACAG-1	TYT_20	1647.1	776.91	Internal	DLBCL	1	DLBCL_1	TYT	Tumor	HyperCellular	Tumor Rich	NA
Internal_DLBCL_1_hires_image_q2.png	GCACAGGAATCTAGCT-1	TYT_20	1211.4	397.35	Internal	DLBCL	1	DLBCL_1	TYT	Tumor	HyperCellular	Tumor Rich	NA
Internal_DLBCL_1_hires_image_q2.png	GCACAGGCAAGGTTCT-1	TYT_20	1422.3	1264.7	Internal	DLBCL	1	DLBCL_1	TYT	Tumor	HyperCellular	Tumor Rich	NA
Internal_DLBCL_1_hires_image_q2.png	GCACAGGCGTTATGCT-1	TYT_20	551.49	445.02	Internal	DLBCL	1	DLBCL_1	TYT	Tumor	HyperCellular	Tumor Rich	NA
Internal_DLBCL_1_hires_image_q2.png	GCACAGGTATCGGTCG-1	TYT_20	1030.7	667.76	Internal	DLBCL	1	DLBCL_1	TYT	Tumor	HyperCellular	Tumor Rich	NA
Internal_DLBCL_1_hires_image_q2.png	GCACAGGTCAACAGCT-1	TYT_20	996.93	903.36	Internal	DLBCL	1	DLBCL_1	TYT	Tumor	HyperCellular	Tumor Rich	NA
Internal_DLBCL_1_hires_image_q2.png	GCACAGGTTAGATGGT-1	TYT_20	1106.4	432.59	Internal	DLBCL	1	DLBCL_1	TYT	Tumor	HyperCellular	Tumor Rich	NA
Internal_DLBCL_1_hires_image_q2.png	GCACAGTCACTCATCC-1	TYT_20	708.52	1463.1	Internal	DLBCL	1	DLBCL_1	TYT	Tumor	HyperCellular	Tumor Rich	NA
Internal_DLBCL_1_hires_image_q2.png	GCACAGTGAGGCATAG-1	TYT_20	685.94	609.76	Internal	DLBCL	1	DLBCL_1	TYT	Tumor	HyperCellular	Tumor Rich	NA
Internal_DLBCL_1_hires_image_q2.png	GCACAGTGGATAGCCT-1	TYT_20	1668.2	765.04	Internal	DLBCL	1	DLBCL_1	TYT	Tumor	HyperCellular	Tumor Rich	NA
Internal_DLBCL_1_hires_image_q2.png	GCACATGACTTGCGAT-1	TYT_20	1725.8	1273.8	Internal	DLBCL	1	DLBCL_1	TYT	Tumor	HyperCellular	Tumor Rich	NA
Internal_DLBCL_1_hires_image_q2.png	GCACATGGTACCTCGG-1	TYT_20	1727.5	1104.4	Internal	DLBCL	1	DLBCL_1	TYT	Tumor	HyperCellular	Tumor Rich	NA
Internal_DLBCL_1_hires_image_q2.png	GCACCACGACAGTGAG-1	TYT_20	817.64	1028.6	Internal	DLBCL	1	DLBCL_1	TYT	Tumor	HyperCellular	Tumor Rich	NA
Internal_DLBCL_1_hires_image_q2.png	GCACCAGCGGTAACAG-1	TYT_20	1254.4	1311.4	Internal	DLBCL	1	DLBCL_1	TYT	Tumor	HyperCellular	Tumor Rich	NA
Internal_DLBCL_1_hires_image_q2.png	GCACCAGTCTTCTAAG-1	TYT_20	1491.2	672.47	Internal	DLBCL	1	DLBCL_1	TYT	Tumor	HyperCellular	Tumor Rich	NA
Internal_DLBCL_1_hires_image_q2.png	GCACCATATGCAGATC-1	TYT_20	1130.1	1177	Internal	DLBCL	1	DLBCL_1	TYT	Tumor	HyperCellular	Tumor Rich	NA
Internal_DLBCL_1_hires_image_q2.png	GCACCGGTGCAGACGT-1	TYT_20	1288.8	1015.3	Internal	DLBCL	1	DLBCL_1	TYT	Tumor	HyperCellular	Tumor Rich	NA
Internal_DLBCL_1_hires_image_q2.png	GCACCGGTTGGAACGG-1	TYT_20	618.18	1093.1	Internal	DLBCL	1	DLBCL_1	TYT	Tumor	HyperCellular	Tumor Rich	NA
Internal_DLBCL_1_hires_image_q2.png	GCACCGTGCTAACTGG-1	TYT_20	602.84	548.41	Internal	DLBCL	1	DLBCL_1	TYT	Tumor	HyperCellular	Tumor Rich	NA
Internal_DLBCL_1_hires_image_q2.png	GCACCGTGGTCGCACG-1	TYT_20	939.83	346.17	Internal	DLBCL	1	DLBCL_1	TYT	Tumor	HyperCellular	Tumor Rich	NA
Internal_DLBCL_1_hires_image_q2.png	GCACCTAGCCACTCAA-1	TYT_20	1641.6	1321.4	Internal	DLBCL	1	DLBCL_1	TYT	Tumor	HyperCellular	Tumor Rich	NA
Internal_DLBCL_1_hires_image_q2.png	GCACCTATTACAGCCT-1	TYT_20	1156	693.24	Internal	DLBCL	1	DLBCL_1	TYT	Tumor	HyperCellular	Tumor Rich	NA
Internal_DLBCL_1_hires_image_q2.png	GCACCTTCCAGACGAG-1	TYT_20	603.21	512.11	Internal	DLBCL	1	DLBCL_1	TYT	Tumor	HyperCellular	Tumor Rich	NA
Internal_DLBCL_1_hires_image_q2.png	GCACGAACAACTGGCC-1	TYT_20	1376	677.33	Internal	DLBCL	1	DLBCL_1	TYT	Tumor	HyperCellular	Tumor Rich	NA
Internal_DLBCL_1_hires_image_q2.png	GCACGAAGATGTCATT-1	TYT_20	1188.8	1576.9	Internal	DLBCL	1	DLBCL_1	TYT	Tumor	HyperCellular	Tumor Rich	NA
Internal_DLBCL_1_hires_image_q2.png	GCACGAAGCAAGGCCA-1	TYT_20	732.92	1124.5	Internal	DLBCL	1	DLBCL_1	TYT	Tumor	HyperCellular	Tumor Rich	NA
Internal_DLBCL_1_hires_image_q2.png	GCACGACTACAACGCA-1	TYT_20	1525.2	424.77	Internal	DLBCL	1	DLBCL_1	TYT	Tumor	HyperCellular	Tumor Rich	NA
Internal_DLBCL_1_hires_image_q2.png	GCACGAGGCGCCGAAT-1	TYT_20	770.54	525.94	Internal	DLBCL	1	DLBCL_1	TYT	Tumor	HyperCellular	Tumor Rich	NA
Internal_DLBCL_1_hires_image_q2.png	GCACGAGGTTGAGGCG-1	TYT_20	876.18	430.2	Internal	DLBCL	1	DLBCL_1	TYT	Tumor	HyperCellular	Tumor Rich	NA
Internal_DLBCL_1_hires_image_q2.png	GCACGCACTGCTAAGA-1	TYT_20	1055.6	280.8	Internal	DLBCL	1	DLBCL_1	TYT	Tumor	HyperCellular	Tumor Rich	NA
Internal_DLBCL_1_hires_image_q2.png	GCACGCCTAGCACCTA-1	TYT_20	1455.4	1101.7	Internal	DLBCL	1	DLBCL_1	TYT	Tumor	HyperCellular	Tumor Rich	NA
Internal_DLBCL_1_hires_image_q2.png	GCACGCCTGTTCCTAT-1	TYT_20	1027.3	994.42	Internal	DLBCL	1	DLBCL_1	TYT	Tumor	HyperCellular	Tumor Rich	NA
Internal_DLBCL_1_hires_image_q2.png	GCACGGCGATAGAACC-1	TYT_20	646.05	415.77	Internal	DLBCL	1	DLBCL_1	TYT	Tumor	HyperCellular	Tumor Rich	NA
Internal_DLBCL_1_hires_image_q2.png	GCACGGCGTTCGGCGT-1	TYT_20	608.34	1026.4	Internal	DLBCL	1	DLBCL_1	TYT	Tumor	HyperCellular	Tumor Rich	NA
Internal_DLBCL_1_hires_image_q2.png	GCACGGTCGTGGATGC-1	TYT_20	1675.1	1110	Internal	DLBCL	1	DLBCL_1	TYT	Tumor	HyperCellular	Tumor Rich	NA
Internal_DLBCL_1_hires_image_q2.png	GCACTACAGGCATTAA-1	TYT_20	1136.5	1582.4	Internal	DLBCL	1	DLBCL_1	TYT	Tumor	HyperCellular	Tumor Rich	NA
Internal_DLBCL_1_hires_image_q2.png	GCACTCCAGAGTCTGA-1	TYT_20	852.27	720.36	Internal	DLBCL	1	DLBCL_1	TYT	Tumor	HyperCellular	Tumor Rich	NA
Internal_DLBCL_1_hires_image_q2.png	GCACTCCGAGGCCACG-1	TYT_20	1608.3	1496.5	Internal	DLBCL	1	DLBCL_1	TYT	Tumor	HyperCellular	Tumor Rich	NA
Internal_DLBCL_1_hires_image_q2.png	GCACTCCGGTTGGAAG-1	TYT_20	1043.1	480.32	Internal	DLBCL	1	DLBCL_1	TYT	Tumor	HyperCellular	Tumor Rich	NA
Internal_DLBCL_1_hires_image_q2.png	GCACTCGGCAGCGGCA-1	TYT_20	622.02	718	Internal	DLBCL	1	DLBCL_1	TYT	Tumor	HyperCellular	Tumor Rich	NA
Internal_DLBCL_1_hires_image_q2.png	GCACTCTAACGGATGC-1	TYT_20	1579.6	1236	Internal	DLBCL	1	DLBCL_1	TYT	Tumor	HyperCellular	Tumor Rich	NA
Internal_DLBCL_1_hires_image_q2.png	GCACTCTAGCCATGAC-1	TYT_20	1149.9	275.73	Internal	DLBCL	1	DLBCL_1	TYT	Tumor	HyperCellular	Tumor Rich	NA
Internal_DLBCL_1_hires_image_q2.png	GCACTCTATTCGGACC-1	TYT_20	1152.3	1056.2	Internal	DLBCL	1	DLBCL_1	TYT	Tumor	HyperCellular	Tumor Rich	NA
Internal_DLBCL_1_hires_image_q2.png	GCACTCTGAACGAGCT-1	TYT_20	1358.1	1397.1	Internal	DLBCL	1	DLBCL_1	TYT	Tumor	HyperCellular	Tumor Rich	NA
Internal_DLBCL_1_hires_image_q2.png	GCACTGATGGCTTATC-1	TYT_20	455.95	583.22	Internal	DLBCL	1	DLBCL_1	TYT	Tumor	HyperCellular	Tumor Rich	NA
Internal_DLBCL_1_hires_image_q2.png	GCACTGCGGCTCACAA-1	TYT_20	1325	1572.2	Internal	DLBCL	1	DLBCL_1	TYT	Tumor	HyperCellular	Tumor Rich	NA
Internal_DLBCL_1_hires_image_q2.png	GCACTGCTCATCCTGT-1	TYT_20	921.29	1126.4	Internal	DLBCL	1	DLBCL_1	TYT	Tumor	HyperCellular	Tumor Rich	NA
Internal_DLBCL_1_hires_image_q2.png	GCACTGGACGTGTACG-1	TYT_20	639.35	1069.1	Internal	DLBCL	1	DLBCL_1	TYT	Tumor	HyperCellular	Tumor Rich	NA
Internal_DLBCL_1_hires_image_q2.png	GCACTGGAGTCAGACG-1	TYT_20	1297.1	1227.1	Internal	DLBCL	1	DLBCL_1	TYT	Tumor	HyperCellular	Tumor Rich	NA
Internal_DLBCL_1_hires_image_q2.png	GCACTGTTAGTGGCAT-1	TYT_20	869.72	1059.3	Internal	DLBCL	1	DLBCL_1	TYT	Tumor	HyperCellular	Tumor Rich	NA
Internal_DLBCL_1_hires_image_q2.png	GCACTGTTCTATACCG-1	TYT_20	973.38	1157.2	Internal	DLBCL	1	DLBCL_1	TYT	Tumor	HyperCellular	Tumor Rich	NA
Internal_DLBCL_1_hires_image_q2.png	GCACTGTTGGATTGGT-1	TYT_20	731.08	1306	Internal	DLBCL	1	DLBCL_1	TYT	Tumor	HyperCellular	Tumor Rich	NA
Internal_DLBCL_1_hires_image_q2.png	GCAGACGACACTACTT-1	TYT_20	542.31	1340.3	Internal	DLBCL	1	DLBCL_1	TYT	Tumor	HyperCellular	Tumor Rich	NA
Internal_DLBCL_1_hires_image_q2.png	GCAGATACAGAATGCG-1	TYT_20	1385.9	731.89	Internal	DLBCL	1	DLBCL_1	TYT	Tumor	HyperCellular	Tumor Rich	NA
Internal_DLBCL_1_hires_image_q2.png	GCAGATACGAGTATAG-1	TYT_20	817.04	1089	Internal	DLBCL	1	DLBCL_1	TYT	Tumor	HyperCellular	Tumor Rich	NA
Internal_DLBCL_1_hires_image_q2.png	GCAGATAGTGCCATGC-1	TYT_20	1415.5	907.65	Internal	DLBCL	1	DLBCL_1	TYT	Tumor	HyperCellular	Tumor Rich	NA
Internal_DLBCL_1_hires_image_q2.png	GCAGATCCTCTACATA-1	TYT_20	809.79	780.44	Internal	DLBCL	1	DLBCL_1	TYT	Tumor	HyperCellular	Tumor Rich	NA
Internal_DLBCL_1_hires_image_q2.png	GCAGATCGAACCACGT-1	TYT_20	605.86	1268.4	Internal	DLBCL	1	DLBCL_1	TYT	Tumor	HyperCellular	Tumor Rich	NA
Internal_DLBCL_1_hires_image_q2.png	GCAGATGTTACGGCTT-1	TYT_20	1340.8	1046	Internal	DLBCL	1	DLBCL_1	TYT	Tumor	HyperCellular	Tumor Rich	NA
Internal_DLBCL_1_hires_image_q2.png	GCAGATTAGATTCCGT-1	TYT_20	563.2	330.2	Internal	DLBCL	1	DLBCL_1	TYT	Tumor	HyperCellular	Tumor Rich	NA
Internal_DLBCL_1_hires_image_q2.png	GCAGATTCAATGTTGA-1	TYT_20	1009	740.13	Internal	DLBCL	1	DLBCL_1	TYT	Tumor	HyperCellular	Tumor Rich	NA
Internal_DLBCL_1_hires_image_q2.png	GCAGATTCACGCGGCT-1	TYT_20	689.83	1245.1	Internal	DLBCL	1	DLBCL_1	TYT	Tumor	HyperCellular	Tumor Rich	NA
Internal_DLBCL_1_hires_image_q2.png	GCAGATTCCAAGATCC-1	TYT_20	519.12	547.56	Internal	DLBCL	1	DLBCL_1	TYT	Tumor	HyperCellular	Tumor Rich	NA
Internal_DLBCL_1_hires_image_q2.png	GCAGATTCGCCATATG-1	TYT_20	1515.9	1332.2	Internal	DLBCL	1	DLBCL_1	TYT	Tumor	HyperCellular	Tumor Rich	NA
Internal_DLBCL_1_hires_image_q2.png	GCAGCGACCTTGAAGA-1	TYT_20	1493.4	1477.2	Internal	DLBCL	1	DLBCL_1	TYT	Tumor	HyperCellular	Tumor Rich	NA
Internal_DLBCL_1_hires_image_q2.png	GCAGCGACGTCTTATG-1	TYT_20	529.69	529.51	Internal	DLBCL	1	DLBCL_1	TYT	Tumor	HyperCellular	Tumor Rich	NA
Internal_DLBCL_1_hires_image_q2.png	GCAGCGAGTAAGTAAT-1	TYT_20	667.04	1426.3	Internal	DLBCL	1	DLBCL_1	TYT	Tumor	HyperCellular	Tumor Rich	NA
Internal_DLBCL_1_hires_image_q2.png	GCAGCGATTCCAAGTT-1	TYT_20	1196.6	814.65	Internal	DLBCL	1	DLBCL_1	TYT	Tumor	HyperCellular	Tumor Rich	NA
Internal_DLBCL_1_hires_image_q2.png	GCAGCGCAAGTGGTGA-1	TYT_20	1345.6	574.19	Internal	DLBCL	1	DLBCL_1	TYT	Tumor	HyperCellular	Tumor Rich	NA
Internal_DLBCL_1_hires_image_q2.png	GCAGGCATAATTAGCC-1	TYT_20	844.21	1506.8	Internal	DLBCL	1	DLBCL_1	TYT	Tumor	HyperCellular	Tumor Rich	NA
Internal_DLBCL_1_hires_image_q2.png	GCAGGCCAATGTGCTG-1	TYT_20	1570.1	1145.2	Internal	DLBCL	1	DLBCL_1	TYT	Tumor	HyperCellular	Tumor Rich	NA
Internal_DLBCL_1_hires_image_q2.png	GCAGGCCAATTCCATC-1	TYT_20	1149.1	1370.8	Internal	DLBCL	1	DLBCL_1	TYT	Tumor	HyperCellular	Tumor Rich	NA
Internal_DLBCL_1_hires_image_q2.png	GCAGGCCACGGCGTTA-1	TYT_20	1601.2	1175.8	Internal	DLBCL	1	DLBCL_1	TYT	Tumor	HyperCellular	Tumor Rich	NA
Internal_DLBCL_1_hires_image_q2.png	GCAGGCCATGCTATAG-1	TYT_20	912.2	999.28	Internal	DLBCL	1	DLBCL_1	TYT	Tumor	HyperCellular	Tumor Rich	NA
Internal_DLBCL_1_hires_image_q2.png	GCAGGCTCAGTGCAAT-1	TYT_20	1218.9	681.77	Internal	DLBCL	1	DLBCL_1	TYT	Tumor	HyperCellular	Tumor Rich	NA
Internal_DLBCL_1_hires_image_q2.png	GCAGGCTCGGCAACGC-1	TYT_20	1011.4	510.24	Internal	DLBCL	1	DLBCL_1	TYT	Tumor	HyperCellular	Tumor Rich	NA
Internal_DLBCL_1_hires_image_q2.png	GCAGGCTGTAATACGC-1	TYT_20	1149.8	1298.2	Internal	DLBCL	1	DLBCL_1	TYT	Tumor	HyperCellular	Tumor Rich	NA
Internal_DLBCL_1_hires_image_q2.png	GCAGGTCAATAGCGAC-1	TYT_20	1334.8	616.4	Internal	DLBCL	1	DLBCL_1	TYT	Tumor	HyperCellular	Tumor Rich	NA
Internal_DLBCL_1_hires_image_q2.png	GCAGGTCACGTTCCTC-1	TYT_20	915.19	708.91	Internal	DLBCL	1	DLBCL_1	TYT	Tumor	HyperCellular	Tumor Rich	NA
Internal_DLBCL_1_hires_image_q2.png	GCAGGTGCTGAGCTCG-1	TYT_20	1172.7	1104.8	Internal	DLBCL	1	DLBCL_1	TYT	Tumor	HyperCellular	Tumor Rich	NA
Internal_DLBCL_1_hires_image_q2.png	GCAGGTGGACAATTCC-1	TYT_20	749.98	489.41	Internal	DLBCL	1	DLBCL_1	TYT	Tumor	HyperCellular	Tumor Rich	NA
Internal_DLBCL_1_hires_image_q2.png	GCAGTAAGAACGCTAG-1	TYT_20	1682.9	1370.2	Internal	DLBCL	1	DLBCL_1	TYT	Tumor	HyperCellular	Tumor Rich	NA
Internal_DLBCL_1_hires_image_q2.png	GCAGTAAGCAGATTAA-1	TYT_20	881.8	896.11	Internal	DLBCL	1	DLBCL_1	TYT	Tumor	HyperCellular	Tumor Rich	NA
Internal_DLBCL_1_hires_image_q2.png	GCAGTAATCTGCACGG-1	TYT_20	1506.7	1192.9	Internal	DLBCL	1	DLBCL_1	TYT	Tumor	HyperCellular	Tumor Rich	NA
Internal_DLBCL_1_hires_image_q2.png	GCAGTAATTACACCGT-1	TYT_20	971.59	304.14	Internal	DLBCL	1	DLBCL_1	TYT	Tumor	HyperCellular	Tumor Rich	NA
Internal_DLBCL_1_hires_image_q2.png	GCAGTGGTCGCCTGGT-1	TYT_20	1104.8	589.86	Internal	DLBCL	1	DLBCL_1	TYT	Tumor	HyperCellular	Tumor Rich	NA
Internal_DLBCL_1_hires_image_q2.png	GCAGTGTTGCTGGTGA-1	TYT_20	808.91	865.13	Internal	DLBCL	1	DLBCL_1	TYT	Tumor	HyperCellular	Tumor Rich	NA
Internal_DLBCL_1_hires_image_q2.png	GCAGTTCAGATGAGCT-1	TYT_20	992.94	1290.5	Internal	DLBCL	1	DLBCL_1	TYT	Tumor	HyperCellular	Tumor Rich	NA
Internal_DLBCL_1_hires_image_q2.png	GCAGTTCGATAGGTTG-1	TYT_20	953.81	1023.9	Internal	DLBCL	1	DLBCL_1	TYT	Tumor	HyperCellular	Tumor Rich	NA
Internal_DLBCL_1_hires_image_q2.png	GCAGTTCGCTTCGCGA-1	TYT_20	949.55	412.81	Internal	DLBCL	1	DLBCL_1	TYT	Tumor	HyperCellular	Tumor Rich	NA
Internal_DLBCL_1_hires_image_q2.png	GCAGTTCTCGCATCTA-1	TYT_20	1393.7	992.13	Internal	DLBCL	1	DLBCL_1	TYT	Tumor	HyperCellular	Tumor Rich	NA
Internal_DLBCL_1_hires_image_q2.png	GCAGTTGGAGTCAACC-1	TYT_20	1151.7	1116.7	Internal	DLBCL	1	DLBCL_1	TYT	Tumor	HyperCellular	Tumor Rich	NA
Internal_DLBCL_1_hires_image_q2.png	GCATAAGGACATGGTT-1	TYT_20	1134.5	753.51	Internal	DLBCL	1	DLBCL_1	TYT	Tumor	HyperCellular	Tumor Rich	NA
Internal_DLBCL_1_hires_image_q2.png	GCATAAGGCATGGCTT-1	TYT_20	1370.1	1258.1	Internal	DLBCL	1	DLBCL_1	TYT	Tumor	HyperCellular	Tumor Rich	NA
Internal_DLBCL_1_hires_image_q2.png	GCATAATGGATCTACC-1	TYT_20	1542.1	812.14	Internal	DLBCL	1	DLBCL_1	TYT	Tumor	HyperCellular	Tumor Rich	NA
Internal_DLBCL_1_hires_image_q2.png	GCATAGCGCTCAATCA-1	TYT_20	1682.7	1394.4	Internal	DLBCL	1	DLBCL_1	TYT	Tumor	HyperCellular	Tumor Rich	NA
Internal_DLBCL_1_hires_image_q2.png	GCATAGTGCCAAGACT-1	TYT_20	1506.5	1217.1	Internal	DLBCL	1	DLBCL_1	TYT	Tumor	HyperCellular	Tumor Rich	NA
Internal_DLBCL_1_hires_image_q2.png	GCATCAACCTGGAACT-1	TYT_20	1180.4	354.69	Internal	DLBCL	1	DLBCL_1	TYT	Tumor	HyperCellular	Tumor Rich	NA
Internal_DLBCL_1_hires_image_q2.png	GCATCAAGGTCAGGCA-1	TYT_20	1248.7	845.45	Internal	DLBCL	1	DLBCL_1	TYT	Tumor	HyperCellular	Tumor Rich	NA
Internal_DLBCL_1_hires_image_q2.png	GCATCATGCCTTCATG-1	TYT_20	1009.8	667.55	Internal	DLBCL	1	DLBCL_1	TYT	Tumor	HyperCellular	Tumor Rich	NA
Internal_DLBCL_1_hires_image_q2.png	GCATGAGTACCAACGA-1	TYT_20	1283.7	488.84	Internal	DLBCL	1	DLBCL_1	TYT	Tumor	HyperCellular	Tumor Rich	NA
Internal_DLBCL_1_hires_image_q2.png	GCATGCAAGTTCGCGT-1	TYT_20	998.65	733.97	Internal	DLBCL	1	DLBCL_1	TYT	Tumor	HyperCellular	Tumor Rich	NA
Internal_DLBCL_1_hires_image_q2.png	GCATGCCGGCATCACC-1	TYT_20	698.89	361.84	Internal	DLBCL	1	DLBCL_1	TYT	Tumor	HyperCellular	Tumor Rich	NA
Internal_DLBCL_1_hires_image_q2.png	GCATGCCTCGGCTGCC-1	TYT_20	630.62	893.55	Internal	DLBCL	1	DLBCL_1	TYT	Tumor	HyperCellular	Tumor Rich	NA
Internal_DLBCL_1_hires_image_q2.png	GCATGCGACGGCTCTG-1	TYT_20	916.79	551.64	Internal	DLBCL	1	DLBCL_1	TYT	Tumor	HyperCellular	Tumor Rich	NA
Internal_DLBCL_1_hires_image_q2.png	GCATGCGTCATCGTCT-1	TYT_20	1148.9	372.5	Internal	DLBCL	1	DLBCL_1	TYT	Tumor	HyperCellular	Tumor Rich	NA
Internal_DLBCL_1_hires_image_q2.png	GCATGTGGAGTCCTGC-1	TYT_20	1212.7	276.37	Internal	DLBCL	1	DLBCL_1	TYT	Tumor	HyperCellular	Tumor Rich	NA
Internal_DLBCL_1_hires_image_q2.png	GCATGTTAGCAATTGG-1	TYT_20	916.7	1574.1	Internal	DLBCL	1	DLBCL_1	TYT	Tumor	HyperCellular	Tumor Rich	NA
Internal_DLBCL_1_hires_image_q2.png	GCATTAACAGCGCAGA-1	TYT_20	762.3	302	Internal	DLBCL	1	DLBCL_1	TYT	Tumor	HyperCellular	Tumor Rich	NA
Internal_DLBCL_1_hires_image_q2.png	GCATTACCGCTGAATT-1	TYT_20	984.85	1054.5	Internal	DLBCL	1	DLBCL_1	TYT	Tumor	HyperCellular	Tumor Rich	NA
Internal_DLBCL_1_hires_image_q2.png	GCATTACCTTAATTGG-1	TYT_20	1367.7	1488	Internal	DLBCL	1	DLBCL_1	TYT	Tumor	HyperCellular	Tumor Rich	NA
Internal_DLBCL_1_hires_image_q2.png	GCATTGACCTCGTACA-1	TYT_20	657.4	325.13	Internal	DLBCL	1	DLBCL_1	TYT	Tumor	HyperCellular	Tumor Rich	NA
Internal_DLBCL_1_hires_image_q2.png	GCATTGACGACTCCAC-1	TYT_20	1362	1022	Internal	DLBCL	1	DLBCL_1	TYT	Tumor	HyperCellular	Tumor Rich	NA
Internal_DLBCL_1_hires_image_q2.png	GCATTGACGATGACCA-1	TYT_20	1501.6	678.63	Internal	DLBCL	1	DLBCL_1	TYT	Tumor	HyperCellular	Tumor Rich	NA
Internal_DLBCL_1_hires_image_q2.png	GCATTGCGAGATGGTG-1	TYT_20	1346.6	477.39	Internal	DLBCL	1	DLBCL_1	TYT	Tumor	HyperCellular	Tumor Rich	NA
Internal_DLBCL_1_hires_image_q2.png	GCATTGCGCATCGGCC-1	TYT_20	1199	584.76	Internal	DLBCL	1	DLBCL_1	TYT	Tumor	HyperCellular	Tumor Rich	NA
Internal_DLBCL_1_hires_image_q2.png	GCATTGCGTGATCTAA-1	TYT_20	1257.8	972.59	Internal	DLBCL	1	DLBCL_1	TYT	Tumor	HyperCellular	Tumor Rich	NA
Internal_DLBCL_1_hires_image_q2.png	GCATTGCTTCAGGTGG-1	TYT_20	1644	1079.4	Internal	DLBCL	1	DLBCL_1	TYT	Tumor	HyperCellular	Tumor Rich	NA
Internal_DLBCL_1_hires_image_q2.png	GCATTGGTGAATTAAG-1	TYT_20	1666.2	958.61	Internal	DLBCL	1	DLBCL_1	TYT	Tumor	HyperCellular	Tumor Rich	NA
Internal_DLBCL_1_hires_image_q2.png	GCATTGGTGACAACCT-1	TYT_20	553.9	1237.6	Internal	DLBCL	1	DLBCL_1	TYT	Tumor	HyperCellular	Tumor Rich	NA
Internal_DLBCL_1_hires_image_q2.png	GCATTGTCGAGTATGG-1	TYT_20	1282	658.22	Internal	DLBCL	1	DLBCL_1	TYT	Tumor	HyperCellular	Tumor Rich	NA
Internal_DLBCL_1_hires_image_q2.png	GCATTGTCTGGTGACA-1	TYT_20	1061.1	770.9	Internal	DLBCL	1	DLBCL_1	TYT	Tumor	HyperCellular	Tumor Rich	NA
Internal_DLBCL_1_hires_image_q2.png	GCATTGTCTTATGCTG-1	TYT_20	1236.6	996.56	Internal	DLBCL	1	DLBCL_1	TYT	Tumor	HyperCellular	Tumor Rich	NA
Internal_DLBCL_1_hires_image_q2.png	GCATTGTTCGTGCATT-1	TYT_20	443.12	806.92	Internal	DLBCL	1	DLBCL_1	TYT	Tumor	HyperCellular	Tumor Rich	NA
Internal_DLBCL_1_hires_image_q2.png	GCATTGTTGATTCGGC-1	TYT_20	934.13	902.72	Internal	DLBCL	1	DLBCL_1	TYT	Tumor	HyperCellular	Tumor Rich	NA
Internal_DLBCL_1_hires_image_q2.png	GCCAACGCAACATACC-1	TYT_20	478.36	438.23	Internal	DLBCL	1	DLBCL_1	TYT	Tumor	HyperCellular	Tumor Rich	NA
Internal_DLBCL_1_hires_image_q2.png	GCCAACGGTGAAGCAA-1	TYT_20	650.58	990.56	Internal	DLBCL	1	DLBCL_1	TYT	Tumor	HyperCellular	Tumor Rich	NA
Internal_DLBCL_1_hires_image_q2.png	GCCAACTCTGGCCGGC-1	TYT_20	528.21	674.7	Internal	DLBCL	1	DLBCL_1	TYT	Tumor	HyperCellular	Tumor Rich	NA
Internal_DLBCL_1_hires_image_q2.png	GCCAAGCGAAGGCCTG-1	TYT_20	1617.4	613.26	Internal	DLBCL	1	DLBCL_1	TYT	Tumor	HyperCellular	Tumor Rich	NA
Internal_DLBCL_1_hires_image_q2.png	GCCACCGACTGCTTAG-1	TYT_20	573.47	1370.9	Internal	DLBCL	1	DLBCL_1	TYT	Tumor	HyperCellular	Tumor Rich	NA
Internal_DLBCL_1_hires_image_q2.png	GCCACGAATTAGTTGT-1	TYT_20	1133.6	838.2	Internal	DLBCL	1	DLBCL_1	TYT	Tumor	HyperCellular	Tumor Rich	NA
Internal_DLBCL_1_hires_image_q2.png	GCCACGAGCAGAGCGG-1	TYT_20	762.6	1300.2	Internal	DLBCL	1	DLBCL_1	TYT	Tumor	HyperCellular	Tumor Rich	NA
Internal_DLBCL_1_hires_image_q2.png	GCCACGAGCAGGAATC-1	TYT_20	1273.9	1444.6	Internal	DLBCL	1	DLBCL_1	TYT	Tumor	HyperCellular	Tumor Rich	NA
Internal_DLBCL_1_hires_image_q2.png	GCCACGGCAACGCCAC-1	TYT_20	852.39	708.28	Internal	DLBCL	1	DLBCL_1	TYT	Tumor	HyperCellular	Tumor Rich	NA
Internal_DLBCL_1_hires_image_q2.png	GCCACGTGATAGTCCT-1	TYT_20	424.04	625.22	Internal	DLBCL	1	DLBCL_1	TYT	Tumor	HyperCellular	Tumor Rich	NA
Internal_DLBCL_1_hires_image_q2.png	GCCACGTTGCCATGCT-1	TYT_20	1482.2	1543.6	Internal	DLBCL	1	DLBCL_1	TYT	Tumor	HyperCellular	Tumor Rich	NA
Internal_DLBCL_1_hires_image_q2.png	GCCACGTTGGCCAAGT-1	TYT_20	888.53	1265.3	Internal	DLBCL	1	DLBCL_1	TYT	Tumor	HyperCellular	Tumor Rich	NA
Internal_DLBCL_1_hires_image_q2.png	GCCACTATACTCTTGA-1	TYT_20	519.48	511.27	Internal	DLBCL	1	DLBCL_1	TYT	Tumor	HyperCellular	Tumor Rich	NA
Internal_DLBCL_1_hires_image_q2.png	GCCACTCCTGTAATCT-1	TYT_20	840.07	883.58	Internal	DLBCL	1	DLBCL_1	TYT	Tumor	HyperCellular	Tumor Rich	NA
Internal_DLBCL_1_hires_image_q2.png	GCCACTGACCTATGCA-1	TYT_20	444.12	710.12	Internal	DLBCL	1	DLBCL_1	TYT	Tumor	HyperCellular	Tumor Rich	NA
Internal_DLBCL_1_hires_image_q2.png	GCCACTGCAATGAGGC-1	TYT_20	695.66	676.43	Internal	DLBCL	1	DLBCL_1	TYT	Tumor	HyperCellular	Tumor Rich	NA
Internal_DLBCL_1_hires_image_q2.png	GCCACTGCATCACGCA-1	TYT_20	1354.7	713.41	Internal	DLBCL	1	DLBCL_1	TYT	Tumor	HyperCellular	Tumor Rich	NA
Internal_DLBCL_1_hires_image_q2.png	GCCACTGCGGCAGCGT-1	TYT_20	1499.8	860.12	Internal	DLBCL	1	DLBCL_1	TYT	Tumor	HyperCellular	Tumor Rich	NA
Internal_DLBCL_1_hires_image_q2.png	GCCACTTGAGTAGAAC-1	TYT_20	760.73	1481.7	Internal	DLBCL	1	DLBCL_1	TYT	Tumor	HyperCellular	Tumor Rich	NA
Internal_DLBCL_1_hires_image_q2.png	GCCACTTGATCCACTC-1	TYT_20	507.4	662.39	Internal	DLBCL	1	DLBCL_1	TYT	Tumor	HyperCellular	Tumor Rich	NA
Internal_DLBCL_1_hires_image_q2.png	GCCACTTGCTCCTAAG-1	TYT_20	632.13	748.38	Internal	DLBCL	1	DLBCL_1	TYT	Tumor	HyperCellular	Tumor Rich	NA
Internal_DLBCL_1_hires_image_q2.png	GCCACTTGGCGATCCG-1	TYT_20	1525.1	1447.2	Internal	DLBCL	1	DLBCL_1	TYT	Tumor	HyperCellular	Tumor Rich	NA
Internal_DLBCL_1_hires_image_q2.png	GCCAGAAGATTGTAAG-1	TYT_20	921.81	1078	Internal	DLBCL	1	DLBCL_1	TYT	Tumor	HyperCellular	Tumor Rich	NA
Internal_DLBCL_1_hires_image_q2.png	GCCAGAAGGTCATTAC-1	TYT_20	1243	379.54	Internal	DLBCL	1	DLBCL_1	TYT	Tumor	HyperCellular	Tumor Rich	NA
Internal_DLBCL_1_hires_image_q2.png	GCCAGAATAATGATGG-1	TYT_20	712.87	1039.6	Internal	DLBCL	1	DLBCL_1	TYT	Tumor	HyperCellular	Tumor Rich	NA
Internal_DLBCL_1_hires_image_q2.png	GCCAGAATCCAGCGCC-1	TYT_20	678.69	289.05	Internal	DLBCL	1	DLBCL_1	TYT	Tumor	HyperCellular	Tumor Rich	NA
Internal_DLBCL_1_hires_image_q2.png	GCCAGAATGCCTAAGT-1	TYT_20	1492	587.78	Internal	DLBCL	1	DLBCL_1	TYT	Tumor	HyperCellular	Tumor Rich	NA
Internal_DLBCL_1_hires_image_q2.png	GCCAGACACTAAGTCA-1	TYT_20	1715.1	1291.9	Internal	DLBCL	1	DLBCL_1	TYT	Tumor	HyperCellular	Tumor Rich	NA
Internal_DLBCL_1_hires_image_q2.png	GCCAGACCACAGAACA-1	TYT_20	657.28	337.2	Internal	DLBCL	1	DLBCL_1	TYT	Tumor	HyperCellular	Tumor Rich	NA
Internal_DLBCL_1_hires_image_q2.png	GCCAGACCGGTGCCGT-1	TYT_20	1323	743.33	Internal	DLBCL	1	DLBCL_1	TYT	Tumor	HyperCellular	Tumor Rich	NA
Internal_DLBCL_1_hires_image_q2.png	GCCAGACGATCTAAGC-1	TYT_20	585.18	1244	Internal	DLBCL	1	DLBCL_1	TYT	Tumor	HyperCellular	Tumor Rich	NA
Internal_DLBCL_1_hires_image_q2.png	GCCAGAGGATGCGTAC-1	TYT_20	1226.2	1002.5	Internal	DLBCL	1	DLBCL_1	TYT	Tumor	HyperCellular	Tumor Rich	NA
Internal_DLBCL_1_hires_image_q2.png	GCCAGAGGTGACTCGC-1	TYT_20	950.85	1314.3	Internal	DLBCL	1	DLBCL_1	TYT	Tumor	HyperCellular	Tumor Rich	NA
Internal_DLBCL_1_hires_image_q2.png	GCCAGATACCACTGAC-1	TYT_20	1706.1	1152.6	Internal	DLBCL	1	DLBCL_1	TYT	Tumor	HyperCellular	Tumor Rich	NA
Internal_DLBCL_1_hires_image_q2.png	GCCAGATGAGACAGTG-1	TYT_20	1416.6	798.77	Internal	DLBCL	1	DLBCL_1	TYT	Tumor	HyperCellular	Tumor Rich	NA
Internal_DLBCL_1_hires_image_q2.png	GCCAGATGCCTGAACC-1	TYT_20	1338.4	1275.9	Internal	DLBCL	1	DLBCL_1	TYT	Tumor	HyperCellular	Tumor Rich	NA
Internal_DLBCL_1_hires_image_q2.png	GCCAGATGCGCTCGGT-1	TYT_20	1673	1315.6	Internal	DLBCL	1	DLBCL_1	TYT	Tumor	HyperCellular	Tumor Rich	NA
Internal_DLBCL_1_hires_image_q2.png	GCCAGATTACAGGAAG-1	TYT_20	1139	1340.4	Internal	DLBCL	1	DLBCL_1	TYT	Tumor	HyperCellular	Tumor Rich	NA
Internal_DLBCL_1_hires_image_q2.png	GCCAGATTAGTAGATA-1	TYT_20	644.21	597.23	Internal	DLBCL	1	DLBCL_1	TYT	Tumor	HyperCellular	Tumor Rich	NA
Internal_DLBCL_1_hires_image_q2.png	GCCAGGCTTGACGCTT-1	TYT_20	1666.9	886.03	Internal	DLBCL	1	DLBCL_1	TYT	Tumor	HyperCellular	Tumor Rich	NA
Internal_DLBCL_1_hires_image_q2.png	GCCAGTACAACTCGCT-1	TYT_20	865.77	1446.5	Internal	DLBCL	1	DLBCL_1	TYT	Tumor	HyperCellular	Tumor Rich	NA
Internal_DLBCL_1_hires_image_q2.png	GCCAGTACCGTGCATT-1	TYT_20	1309.2	1075.9	Internal	DLBCL	1	DLBCL_1	TYT	Tumor	HyperCellular	Tumor Rich	NA
Internal_DLBCL_1_hires_image_q2.png	GCCAGTAGATTCTGTA-1	TYT_20	1414.9	968.15	Internal	DLBCL	1	DLBCL_1	TYT	Tumor	HyperCellular	Tumor Rich	NA
Internal_DLBCL_1_hires_image_q2.png	GCCAGTATCTAACAGA-1	TYT_20	891.28	999.07	Internal	DLBCL	1	DLBCL_1	TYT	Tumor	HyperCellular	Tumor Rich	NA
Internal_DLBCL_1_hires_image_q2.png	GCCAGTGGCCGCAGGA-1	TYT_20	516.88	765.34	Internal	DLBCL	1	DLBCL_1	TYT	Tumor	HyperCellular	Tumor Rich	NA
Internal_DLBCL_1_hires_image_q2.png	GCCATAAGTTAACACT-1	TYT_20	900.13	1150.4	Internal	DLBCL	1	DLBCL_1	TYT	Tumor	HyperCellular	Tumor Rich	NA
Internal_DLBCL_1_hires_image_q2.png	GCCATAATAGCTAGAC-1	TYT_20	1144.9	759.67	Internal	DLBCL	1	DLBCL_1	TYT	Tumor	HyperCellular	Tumor Rich	NA
Internal_DLBCL_1_hires_image_q2.png	GCCATAATGTTAGTGC-1	TYT_20	1326.4	404.57	Internal	DLBCL	1	DLBCL_1	TYT	Tumor	HyperCellular	Tumor Rich	NA
Internal_DLBCL_1_hires_image_q2.png	GCCATACACGACCAAG-1	TYT_20	1514.1	479.11	Internal	DLBCL	1	DLBCL_1	TYT	Tumor	HyperCellular	Tumor Rich	NA
Internal_DLBCL_1_hires_image_q2.png	GCCATAGATCCTTCAA-1	TYT_20	1589.2	1314.8	Internal	DLBCL	1	DLBCL_1	TYT	Tumor	HyperCellular	Tumor Rich	NA
Internal_DLBCL_1_hires_image_q2.png	GCCATGAGGATGTTGG-1	TYT_20	1173.7	1008	Internal	DLBCL	1	DLBCL_1	TYT	Tumor	HyperCellular	Tumor Rich	NA
Internal_DLBCL_1_hires_image_q2.png	GCCATTAACGCCTGAA-1	TYT_20	948.74	1520	Internal	DLBCL	1	DLBCL_1	TYT	Tumor	HyperCellular	Tumor Rich	NA
Internal_DLBCL_1_hires_image_q2.png	GCCATTAATTCGTTAG-1	TYT_20	1471.3	1597.9	Internal	DLBCL	1	DLBCL_1	TYT	Tumor	HyperCellular	Tumor Rich	NA
Internal_DLBCL_1_hires_image_q2.png	GCCATTCAATTGGCAT-1	TYT_20	1346.4	1524	Internal	DLBCL	1	DLBCL_1	TYT	Tumor	HyperCellular	Tumor Rich	NA
Internal_DLBCL_1_hires_image_q2.png	GCCATTCCGTCGGTGC-1	TYT_20	1394.6	907.43	Internal	DLBCL	1	DLBCL_1	TYT	Tumor	HyperCellular	Tumor Rich	NA
Internal_DLBCL_1_hires_image_q2.png	GCCATTCCTCAGCCAT-1	TYT_20	1718.2	989.41	Internal	DLBCL	1	DLBCL_1	TYT	Tumor	HyperCellular	Tumor Rich	NA
Internal_DLBCL_1_hires_image_q2.png	GCCATTCTACTGGTCG-1	TYT_20	1302.4	706.83	Internal	DLBCL	1	DLBCL_1	TYT	Tumor	HyperCellular	Tumor Rich	NA
Internal_DLBCL_1_hires_image_q2.png	GCCGAATAGATAGGCA-1	TYT_20	1358.5	350.46	Internal	DLBCL	1	DLBCL_1	TYT	Tumor	HyperCellular	Tumor Rich	NA
Internal_DLBCL_1_hires_image_q2.png	GCCGAATAGGTCCGAG-1	TYT_20	432.52	824.98	Internal	DLBCL	1	DLBCL_1	TYT	Tumor	HyperCellular	Tumor Rich	NA
Internal_DLBCL_1_hires_image_q2.png	GCCGAATCCTACCGAT-1	TYT_20	1578.1	1381.2	Internal	DLBCL	1	DLBCL_1	TYT	Tumor	HyperCellular	Tumor Rich	NA
Internal_DLBCL_1_hires_image_q2.png	GCCGACCGACTGTTAG-1	TYT_20	1035.3	1242.5	Internal	DLBCL	1	DLBCL_1	TYT	Tumor	HyperCellular	Tumor Rich	NA
Internal_DLBCL_1_hires_image_q2.png	GCCGACCTCGCCTAAC-1	TYT_20	986.09	933.49	Internal	DLBCL	1	DLBCL_1	TYT	Tumor	HyperCellular	Tumor Rich	NA
Internal_DLBCL_1_hires_image_q2.png	GCCGACCTGTGATCGA-1	TYT_20	1040.8	710.21	Internal	DLBCL	1	DLBCL_1	TYT	Tumor	HyperCellular	Tumor Rich	NA
Internal_DLBCL_1_hires_image_q2.png	GCCGACTTACCGAGCG-1	TYT_20	584.25	318.33	Internal	DLBCL	1	DLBCL_1	TYT	Tumor	HyperCellular	Tumor Rich	NA
Internal_DLBCL_1_hires_image_q2.png	GCCGAGATCCAAGACG-1	TYT_20	1452.2	393.76	Internal	DLBCL	1	DLBCL_1	TYT	Tumor	HyperCellular	Tumor Rich	NA
Internal_DLBCL_1_hires_image_q2.png	GCCGAGATGACGGCCA-1	TYT_20	1591.1	1133.3	Internal	DLBCL	1	DLBCL_1	TYT	Tumor	HyperCellular	Tumor Rich	NA
Internal_DLBCL_1_hires_image_q2.png	GCCGAGCTAGAATGCC-1	TYT_20	804.02	314.53	Internal	DLBCL	1	DLBCL_1	TYT	Tumor	HyperCellular	Tumor Rich	NA
Internal_DLBCL_1_hires_image_q2.png	GCCGAGGCGGCAACCT-1	TYT_20	1704	1358.3	Internal	DLBCL	1	DLBCL_1	TYT	Tumor	HyperCellular	Tumor Rich	NA
Internal_DLBCL_1_hires_image_q2.png	GCCGATGCACTAGTCA-1	TYT_20	1099	1158.5	Internal	DLBCL	1	DLBCL_1	TYT	Tumor	HyperCellular	Tumor Rich	NA
Internal_DLBCL_1_hires_image_q2.png	GCCGATGTCGCCACAT-1	TYT_20	1358.8	1336.6	Internal	DLBCL	1	DLBCL_1	TYT	Tumor	HyperCellular	Tumor Rich	NA
Internal_DLBCL_1_hires_image_q2.png	GCCGATGTTCCTAGGA-1	TYT_20	898.23	321.53	Internal	DLBCL	1	DLBCL_1	TYT	Tumor	HyperCellular	Tumor Rich	NA
Internal_DLBCL_1_hires_image_q2.png	GCCGATGTTGTAGCCT-1	TYT_20	1088.1	1188.7	Internal	DLBCL	1	DLBCL_1	TYT	Tumor	HyperCellular	Tumor Rich	NA
Internal_DLBCL_1_hires_image_q2.png	GCCGATTGTCGAATTA-1	TYT_20	1021.1	588.99	Internal	DLBCL	1	DLBCL_1	TYT	Tumor	HyperCellular	Tumor Rich	NA
Internal_DLBCL_1_hires_image_q2.png	GCCGCTAGCATTATCC-1	TYT_20	1123.1	844.15	Internal	DLBCL	1	DLBCL_1	TYT	Tumor	HyperCellular	Tumor Rich	NA
Internal_DLBCL_1_hires_image_q2.png	GCCGCTATGGATGAAT-1	TYT_20	1536.7	1344.5	Internal	DLBCL	1	DLBCL_1	TYT	Tumor	HyperCellular	Tumor Rich	NA
Internal_DLBCL_1_hires_image_q2.png	GCCGCTGACGTCCGGA-1	TYT_20	1211.5	1407.7	Internal	DLBCL	1	DLBCL_1	TYT	Tumor	HyperCellular	Tumor Rich	NA
Internal_DLBCL_1_hires_image_q2.png	GCCGCTGGCTGTCAAC-1	TYT_20	1220.6	1547	Internal	DLBCL	1	DLBCL_1	TYT	Tumor	HyperCellular	Tumor Rich	NA
Internal_DLBCL_1_hires_image_q2.png	GCCGCTGGCTTGACTT-1	TYT_20	783.01	1348.9	Internal	DLBCL	1	DLBCL_1	TYT	Tumor	HyperCellular	Tumor Rich	NA
Internal_DLBCL_1_hires_image_q2.png	GCCGCTGTATAGCACG-1	TYT_20	1557.5	1356.8	Internal	DLBCL	1	DLBCL_1	TYT	Tumor	HyperCellular	Tumor Rich	NA
Internal_DLBCL_1_hires_image_q2.png	GCCGCTGTATGTGCTG-1	TYT_20	841.79	714.23	Internal	DLBCL	1	DLBCL_1	TYT	Tumor	HyperCellular	Tumor Rich	NA
Internal_DLBCL_1_hires_image_q2.png	GCCGGCAGACGTTGAG-1	TYT_20	511.3	1309.8	Internal	DLBCL	1	DLBCL_1	TYT	Tumor	HyperCellular	Tumor Rich	NA
Internal_DLBCL_1_hires_image_q2.png	GCCGGCAGCTAGATGT-1	TYT_20	1303.6	1620.4	Internal	DLBCL	1	DLBCL_1	TYT	Tumor	HyperCellular	Tumor Rich	NA
Internal_DLBCL_1_hires_image_q2.png	GCCGGCAGTTGAGGTG-1	TYT_20	1699.7	747.2	Internal	DLBCL	1	DLBCL_1	TYT	Tumor	HyperCellular	Tumor Rich	NA
Internal_DLBCL_1_hires_image_q2.png	GCCGGCATCCGCCTCA-1	TYT_20	1100.7	989.11	Internal	DLBCL	1	DLBCL_1	TYT	Tumor	HyperCellular	Tumor Rich	NA
Internal_DLBCL_1_hires_image_q2.png	GCCGGCATCTCGAATG-1	TYT_20	601.58	669.39	Internal	DLBCL	1	DLBCL_1	TYT	Tumor	HyperCellular	Tumor Rich	NA
Internal_DLBCL_1_hires_image_q2.png	GCCGGCCAACGTTATT-1	TYT_20	1588.1	1423.7	Internal	DLBCL	1	DLBCL_1	TYT	Tumor	HyperCellular	Tumor Rich	NA
Internal_DLBCL_1_hires_image_q2.png	GCCGGCCAGCCATACG-1	TYT_20	948.56	509.61	Internal	DLBCL	1	DLBCL_1	TYT	Tumor	HyperCellular	Tumor Rich	NA
Internal_DLBCL_1_hires_image_q2.png	GCCGGCCGAGATCCTT-1	TYT_20	1297.7	1166.6	Internal	DLBCL	1	DLBCL_1	TYT	Tumor	HyperCellular	Tumor Rich	NA
Internal_DLBCL_1_hires_image_q2.png	GCCGGCGAAGTGATGG-1	TYT_20	1406.3	780.5	Internal	DLBCL	1	DLBCL_1	TYT	Tumor	HyperCellular	Tumor Rich	NA
Internal_DLBCL_1_hires_image_q2.png	GCCGGCTACCAGTACA-1	TYT_20	760.7	459.28	Internal	DLBCL	1	DLBCL_1	TYT	Tumor	HyperCellular	Tumor Rich	NA
Internal_DLBCL_1_hires_image_q2.png	GCCGGCTCCGTGAGTT-1	TYT_20	1180	390.98	Internal	DLBCL	1	DLBCL_1	TYT	Tumor	HyperCellular	Tumor Rich	NA
Internal_DLBCL_1_hires_image_q2.png	GCCGGCTCGCTATGTC-1	TYT_20	989.56	594.72	Internal	DLBCL	1	DLBCL_1	TYT	Tumor	HyperCellular	Tumor Rich	NA
Internal_DLBCL_1_hires_image_q2.png	GCCGGCTGGAGGTAGT-1	TYT_20	1228.5	772.62	Internal	DLBCL	1	DLBCL_1	TYT	Tumor	HyperCellular	Tumor Rich	NA
Internal_DLBCL_1_hires_image_q2.png	GCCGTAACCTAAGGAA-1	TYT_20	1566.3	497.8	Internal	DLBCL	1	DLBCL_1	TYT	Tumor	HyperCellular	Tumor Rich	NA
Internal_DLBCL_1_hires_image_q2.png	GCCGTAAGACCTATTA-1	TYT_20	1395.7	798.53	Internal	DLBCL	1	DLBCL_1	TYT	Tumor	HyperCellular	Tumor Rich	NA
Internal_DLBCL_1_hires_image_q2.png	GCCGTAAGCTTCGAAC-1	TYT_20	1077.7	1194.6	Internal	DLBCL	1	DLBCL_1	TYT	Tumor	HyperCellular	Tumor Rich	NA
Internal_DLBCL_1_hires_image_q2.png	GCCGTAAGTCGTCCTG-1	TYT_20	1709.9	777.57	Internal	DLBCL	1	DLBCL_1	TYT	Tumor	HyperCellular	Tumor Rich	NA
Internal_DLBCL_1_hires_image_q2.png	GCCGTACAACTAGTGG-1	TYT_20	629.78	978.24	Internal	DLBCL	1	DLBCL_1	TYT	Tumor	HyperCellular	Tumor Rich	NA
Internal_DLBCL_1_hires_image_q2.png	GCCGTACAGCCTACAG-1	TYT_20	1692.9	1412.6	Internal	DLBCL	1	DLBCL_1	TYT	Tumor	HyperCellular	Tumor Rich	NA
Internal_DLBCL_1_hires_image_q2.png	GCCGTACAGTGGTAGA-1	TYT_20	1519	1029.7	Internal	DLBCL	1	DLBCL_1	TYT	Tumor	HyperCellular	Tumor Rich	NA
Internal_DLBCL_1_hires_image_q2.png	GCCGTACTAGCGACCT-1	TYT_20	705.86	706.77	Internal	DLBCL	1	DLBCL_1	TYT	Tumor	HyperCellular	Tumor Rich	NA
Internal_DLBCL_1_hires_image_q2.png	GCCGTATGACGACAGA-1	TYT_20	1274.2	397.98	Internal	DLBCL	1	DLBCL_1	TYT	Tumor	HyperCellular	Tumor Rich	NA
Internal_DLBCL_1_hires_image_q2.png	GCCGTATGCAATCTGA-1	TYT_20	696.9	555.41	Internal	DLBCL	1	DLBCL_1	TYT	Tumor	HyperCellular	Tumor Rich	NA
Internal_DLBCL_1_hires_image_q2.png	GCCGTATGTTGCTCCG-1	TYT_20	831.59	695.96	Internal	DLBCL	1	DLBCL_1	TYT	Tumor	HyperCellular	Tumor Rich	NA
Internal_DLBCL_1_hires_image_q2.png	GCCGTATTACCTTGCC-1	TYT_20	1315.2	1505.6	Internal	DLBCL	1	DLBCL_1	TYT	Tumor	HyperCellular	Tumor Rich	NA
Internal_DLBCL_1_hires_image_q2.png	GCCGTGGTTCCGGATC-1	TYT_20	774.16	1185.4	Internal	DLBCL	1	DLBCL_1	TYT	Tumor	HyperCellular	Tumor Rich	NA
Internal_DLBCL_1_hires_image_q2.png	GCCGTGTTCCAGCCGC-1	TYT_20	668.36	282.89	Internal	DLBCL	1	DLBCL_1	TYT	Tumor	HyperCellular	Tumor Rich	NA
Internal_DLBCL_1_hires_image_q2.png	GCCTAACAGCCGATTC-1	TYT_20	1738.7	1025.9	Internal	DLBCL	1	DLBCL_1	TYT	Tumor	HyperCellular	Tumor Rich	NA
Internal_DLBCL_1_hires_image_q2.png	GCCTAACCGTCCGCAA-1	TYT_20	1335.3	1578.4	Internal	DLBCL	1	DLBCL_1	TYT	Tumor	HyperCellular	Tumor Rich	NA
Internal_DLBCL_1_hires_image_q2.png	GCCTAACGACGTTGAC-1	TYT_20	922.41	1017.5	Internal	DLBCL	1	DLBCL_1	TYT	Tumor	HyperCellular	Tumor Rich	NA
Internal_DLBCL_1_hires_image_q2.png	GCCTAATCCTAGTCGT-1	TYT_20	734.31	991.4	Internal	DLBCL	1	DLBCL_1	TYT	Tumor	HyperCellular	Tumor Rich	NA
Internal_DLBCL_1_hires_image_q2.png	GCCTATAGGATAGTAC-1	TYT_20	1041.5	637.6	Internal	DLBCL	1	DLBCL_1	TYT	Tumor	HyperCellular	Tumor Rich	NA
Internal_DLBCL_1_hires_image_q2.png	GCCTATAGTGACTGCT-1	TYT_20	1243.3	343.21	Internal	DLBCL	1	DLBCL_1	TYT	Tumor	HyperCellular	Tumor Rich	NA
Internal_DLBCL_1_hires_image_q2.png	GCCTATAGTTGGTATG-1	TYT_20	922.92	969.15	Internal	DLBCL	1	DLBCL_1	TYT	Tumor	HyperCellular	Tumor Rich	NA
Internal_DLBCL_1_hires_image_q2.png	GCCTATCTTCTACTAG-1	TYT_20	903.12	860.03	Internal	DLBCL	1	DLBCL_1	TYT	Tumor	HyperCellular	Tumor Rich	NA
Internal_DLBCL_1_hires_image_q2.png	GCCTATGACAGTACCT-1	TYT_20	1220.3	548.68	Internal	DLBCL	1	DLBCL_1	TYT	Tumor	HyperCellular	Tumor Rich	NA
Internal_DLBCL_1_hires_image_q2.png	GCCTATGATTACCTTC-1	TYT_20	1086.8	299.28	Internal	DLBCL	1	DLBCL_1	TYT	Tumor	HyperCellular	Tumor Rich	NA
Internal_DLBCL_1_hires_image_q2.png	GCCTATGCCAAGAATT-1	TYT_20	1158.2	1510	Internal	DLBCL	1	DLBCL_1	TYT	Tumor	HyperCellular	Tumor Rich	NA
Internal_DLBCL_1_hires_image_q2.png	GCCTATTGGTAGGCAC-1	TYT_20	835.54	308.79	Internal	DLBCL	1	DLBCL_1	TYT	Tumor	HyperCellular	Tumor Rich	NA
Internal_DLBCL_1_hires_image_q2.png	GCCTCAGTATACGGAC-1	TYT_20	1033.8	365.28	Internal	DLBCL	1	DLBCL_1	TYT	Tumor	HyperCellular	Tumor Rich	NA
Internal_DLBCL_1_hires_image_q2.png	GCCTCCAATGACTTGG-1	TYT_20	1215.5	1020.5	Internal	DLBCL	1	DLBCL_1	TYT	Tumor	HyperCellular	Tumor Rich	NA
Internal_DLBCL_1_hires_image_q2.png	GCCTCCACGGTGCAGG-1	TYT_20	1576.7	491.85	Internal	DLBCL	1	DLBCL_1	TYT	Tumor	HyperCellular	Tumor Rich	NA
Internal_DLBCL_1_hires_image_q2.png	GCCTCCACTTAACGCC-1	TYT_20	649.95	1051	Internal	DLBCL	1	DLBCL_1	TYT	Tumor	HyperCellular	Tumor Rich	NA
Internal_DLBCL_1_hires_image_q2.png	GCCTCCATAGATGAGG-1	TYT_20	597.74	1044.5	Internal	DLBCL	1	DLBCL_1	TYT	Tumor	HyperCellular	Tumor Rich	NA
Internal_DLBCL_1_hires_image_q2.png	GCCTCCTGGCCAGTCA-1	TYT_20	1437.8	774.77	Internal	DLBCL	1	DLBCL_1	TYT	Tumor	HyperCellular	Tumor Rich	NA
Internal_DLBCL_1_hires_image_q2.png	GCCTCCTGTAGTACTC-1	TYT_20	509.28	480.89	Internal	DLBCL	1	DLBCL_1	TYT	Tumor	HyperCellular	Tumor Rich	NA
Internal_DLBCL_1_hires_image_q2.png	GCCTCCTTGAAGGAGT-1	TYT_20	1111.7	934.79	Internal	DLBCL	1	DLBCL_1	TYT	Tumor	HyperCellular	Tumor Rich	NA
Internal_DLBCL_1_hires_image_q2.png	GCCTGGAAGACCAAGT-1	TYT_20	1472.6	442.37	Internal	DLBCL	1	DLBCL_1	TYT	Tumor	HyperCellular	Tumor Rich	NA
Internal_DLBCL_1_hires_image_q2.png	GCCTGGAAGGATCACC-1	TYT_20	1397	677.54	Internal	DLBCL	1	DLBCL_1	TYT	Tumor	HyperCellular	Tumor Rich	NA
Internal_DLBCL_1_hires_image_q2.png	GCCTGGCAGAAGGCGA-1	TYT_20	1157.6	1570.5	Internal	DLBCL	1	DLBCL_1	TYT	Tumor	HyperCellular	Tumor Rich	NA
Internal_DLBCL_1_hires_image_q2.png	GCCTGGTAGCAGTATG-1	TYT_20	1458.3	823.38	Internal	DLBCL	1	DLBCL_1	TYT	Tumor	HyperCellular	Tumor Rich	NA
Internal_DLBCL_1_hires_image_q2.png	GCCTGGTATTAGATTC-1	TYT_20	701.79	1106	Internal	DLBCL	1	DLBCL_1	TYT	Tumor	HyperCellular	Tumor Rich	NA
Internal_DLBCL_1_hires_image_q2.png	GCCTGGTCATCCATTA-1	TYT_20	557.98	838.35	Internal	DLBCL	1	DLBCL_1	TYT	Tumor	HyperCellular	Tumor Rich	NA
Internal_DLBCL_1_hires_image_q2.png	GCCTGGTCCGTGACAG-1	TYT_20	1507	1168.7	Internal	DLBCL	1	DLBCL_1	TYT	Tumor	HyperCellular	Tumor Rich	NA
Internal_DLBCL_1_hires_image_q2.png	GCCTGGTGTACGGCAG-1	TYT_20	608.22	1038.5	Internal	DLBCL	1	DLBCL_1	TYT	Tumor	HyperCellular	Tumor Rich	NA
Internal_DLBCL_1_hires_image_q2.png	GCCTGTCGCCTTGGCG-1	TYT_20	960.51	370.57	Internal	DLBCL	1	DLBCL_1	TYT	Tumor	HyperCellular	Tumor Rich	NA
Internal_DLBCL_1_hires_image_q2.png	GCCTGTCGGCACCTTC-1	TYT_20	1566	521.99	Internal	DLBCL	1	DLBCL_1	TYT	Tumor	HyperCellular	Tumor Rich	NA
Internal_DLBCL_1_hires_image_q2.png	GCCTGTCTGGTGCCAC-1	TYT_20	1643.7	1115.7	Internal	DLBCL	1	DLBCL_1	TYT	Tumor	HyperCellular	Tumor Rich	NA
Internal_DLBCL_1_hires_image_q2.png	GCCTGTGAACGGCATT-1	TYT_20	1740.2	880.71	Internal	DLBCL	1	DLBCL_1	TYT	Tumor	HyperCellular	Tumor Rich	NA
Internal_DLBCL_1_hires_image_q2.png	GCCTGTGACATGTAAG-1	TYT_20	791.88	1500.2	Internal	DLBCL	1	DLBCL_1	TYT	Tumor	HyperCellular	Tumor Rich	NA
Internal_DLBCL_1_hires_image_q2.png	GCCTGTGAGTACTGGT-1	TYT_20	1652.3	1291.2	Internal	DLBCL	1	DLBCL_1	TYT	Tumor	HyperCellular	Tumor Rich	NA
Internal_DLBCL_1_hires_image_q2.png	GCCTTAACCATCAGAT-1	TYT_20	1528.1	1156.9	Internal	DLBCL	1	DLBCL_1	TYT	Tumor	HyperCellular	Tumor Rich	NA
Internal_DLBCL_1_hires_image_q2.png	GCCTTATCAAGATAGC-1	TYT_20	905.59	618.06	Internal	DLBCL	1	DLBCL_1	TYT	Tumor	HyperCellular	Tumor Rich	NA
Internal_DLBCL_1_hires_image_q2.png	GCCTTATCAATTACTA-1	TYT_20	1639.2	1551.2	Internal	DLBCL	1	DLBCL_1	TYT	Tumor	HyperCellular	Tumor Rich	NA
Internal_DLBCL_1_hires_image_q2.png	GCCTTCACAATAGAGT-1	TYT_20	650.19	1026.8	Internal	DLBCL	1	DLBCL_1	TYT	Tumor	HyperCellular	Tumor Rich	NA
Internal_DLBCL_1_hires_image_q2.png	GCCTTCACATCCGTTG-1	TYT_20	531.44	360.12	Internal	DLBCL	1	DLBCL_1	TYT	Tumor	HyperCellular	Tumor Rich	NA
Internal_DLBCL_1_hires_image_q2.png	GCCTTCACTATTAATC-1	TYT_20	1165.6	784.09	Internal	DLBCL	1	DLBCL_1	TYT	Tumor	HyperCellular	Tumor Rich	NA
Internal_DLBCL_1_hires_image_q2.png	GCCTTCAGTGCGGTTA-1	TYT_20	792.82	393.06	Internal	DLBCL	1	DLBCL_1	TYT	Tumor	HyperCellular	Tumor Rich	NA
Internal_DLBCL_1_hires_image_q2.png	GCCTTCGAATCAGCAT-1	TYT_20	798.59	846.87	Internal	DLBCL	1	DLBCL_1	TYT	Tumor	HyperCellular	Tumor Rich	NA
Internal_DLBCL_1_hires_image_q2.png	GCCTTCGAGCGGACCT-1	TYT_20	1254	1347.7	Internal	DLBCL	1	DLBCL_1	TYT	Tumor	HyperCellular	Tumor Rich	NA
Internal_DLBCL_1_hires_image_q2.png	GCCTTCGCTCAACCTG-1	TYT_20	1630.1	1412	Internal	DLBCL	1	DLBCL_1	TYT	Tumor	HyperCellular	Tumor Rich	NA
Internal_DLBCL_1_hires_image_q2.png	GCCTTCTGCCTGCAAC-1	TYT_20	1116.1	499.22	Internal	DLBCL	1	DLBCL_1	TYT	Tumor	HyperCellular	Tumor Rich	NA
Internal_DLBCL_1_hires_image_q2.png	GCCTTCTGCGTAGGTA-1	TYT_20	1736.9	1207.4	Internal	DLBCL	1	DLBCL_1	TYT	Tumor	HyperCellular	Tumor Rich	NA
Internal_DLBCL_1_hires_image_q2.png	GCCTTGAGATCAACTA-1	TYT_20	1695.4	1170.7	Internal	DLBCL	1	DLBCL_1	TYT	Tumor	HyperCellular	Tumor Rich	NA
Internal_DLBCL_1_hires_image_q2.png	GCCTTGCGCTGTGAAG-1	TYT_20	1293.3	579.69	Internal	DLBCL	1	DLBCL_1	TYT	Tumor	HyperCellular	Tumor Rich	NA
Internal_DLBCL_1_hires_image_q2.png	GCCTTGCTGGTCACGC-1	TYT_20	1178.1	1607	Internal	DLBCL	1	DLBCL_1	TYT	Tumor	HyperCellular	Tumor Rich	NA
Internal_DLBCL_1_hires_image_q2.png	GCGAACAACGGAATCG-1	TYT_20	678.24	1359.9	Internal	DLBCL	1	DLBCL_1	TYT	Tumor	HyperCellular	Tumor Rich	NA
Internal_DLBCL_1_hires_image_q2.png	GCGAACAAGATGGTAT-1	TYT_20	1692.6	1436.8	Internal	DLBCL	1	DLBCL_1	TYT	Tumor	HyperCellular	Tumor Rich	NA
Internal_DLBCL_1_hires_image_q2.png	GCGAACAGTCTTCGAC-1	TYT_20	740.16	1445.2	Internal	DLBCL	1	DLBCL_1	TYT	Tumor	HyperCellular	Tumor Rich	NA
Internal_DLBCL_1_hires_image_q2.png	GCGAAGACTCGGCCAC-1	TYT_20	1661.5	1418.4	Internal	DLBCL	1	DLBCL_1	TYT	Tumor	HyperCellular	Tumor Rich	NA
Internal_DLBCL_1_hires_image_q2.png	GCGAAGATCAGAACGA-1	TYT_20	868.61	1168.2	Internal	DLBCL	1	DLBCL_1	TYT	Tumor	HyperCellular	Tumor Rich	NA
Internal_DLBCL_1_hires_image_q2.png	GCGAAGATGCGTAAGG-1	TYT_20	1052	631.68	Internal	DLBCL	1	DLBCL_1	TYT	Tumor	HyperCellular	Tumor Rich	NA
Internal_DLBCL_1_hires_image_q2.png	GCGAAGCACCTTATAG-1	TYT_20	1210.9	445.75	Internal	DLBCL	1	DLBCL_1	TYT	Tumor	HyperCellular	Tumor Rich	NA
Internal_DLBCL_1_hires_image_q2.png	GCGAAGCGCACCTGTA-1	TYT_20	749.22	562.02	Internal	DLBCL	1	DLBCL_1	TYT	Tumor	HyperCellular	Tumor Rich	NA
Internal_DLBCL_1_hires_image_q2.png	GCGAAGCGTATGGCAA-1	TYT_20	1280.5	803.42	Internal	DLBCL	1	DLBCL_1	TYT	Tumor	HyperCellular	Tumor Rich	NA
Internal_DLBCL_1_hires_image_q2.png	GCGAAGCGTCACCGCT-1	TYT_20	818.64	931.77	Internal	DLBCL	1	DLBCL_1	TYT	Tumor	HyperCellular	Tumor Rich	NA
Internal_DLBCL_1_hires_image_q2.png	GCGAAGGCCTTAGACC-1	TYT_20	662.27	875.73	Internal	DLBCL	1	DLBCL_1	TYT	Tumor	HyperCellular	Tumor Rich	NA
Internal_DLBCL_1_hires_image_q2.png	GCGAAGGCTTGCAGTA-1	TYT_20	1369.5	1318.6	Internal	DLBCL	1	DLBCL_1	TYT	Tumor	HyperCellular	Tumor Rich	NA
Internal_DLBCL_1_hires_image_q2.png	GCGAAGGTACCGGATT-1	TYT_20	1642.7	1212.5	Internal	DLBCL	1	DLBCL_1	TYT	Tumor	HyperCellular	Tumor Rich	NA
Internal_DLBCL_1_hires_image_q2.png	GCGAATACATCGTCGC-1	TYT_20	624.25	500.22	Internal	DLBCL	1	DLBCL_1	TYT	Tumor	HyperCellular	Tumor Rich	NA
Internal_DLBCL_1_hires_image_q2.png	GCGAATACGGAACCGA-1	TYT_20	1366.1	622.77	Internal	DLBCL	1	DLBCL_1	TYT	Tumor	HyperCellular	Tumor Rich	NA
Internal_DLBCL_1_hires_image_q2.png	GCGAATAGTAGGCCGA-1	TYT_20	429.05	1163.7	Internal	DLBCL	1	DLBCL_1	TYT	Tumor	HyperCellular	Tumor Rich	NA
Internal_DLBCL_1_hires_image_q2.png	GCGAATAGTGAAGTCC-1	TYT_20	1208.5	687.72	Internal	DLBCL	1	DLBCL_1	TYT	Tumor	HyperCellular	Tumor Rich	NA
Internal_DLBCL_1_hires_image_q2.png	GCGAATCATGACCTCA-1	TYT_20	844.15	484.34	Internal	DLBCL	1	DLBCL_1	TYT	Tumor	HyperCellular	Tumor Rich	NA
Internal_DLBCL_1_hires_image_q2.png	GCGAATCGTATCTAGA-1	TYT_20	499.16	450.55	Internal	DLBCL	1	DLBCL_1	TYT	Tumor	HyperCellular	Tumor Rich	NA
Internal_DLBCL_1_hires_image_q2.png	GCGAATCTATCAGAGG-1	TYT_20	1204.1	1111.2	Internal	DLBCL	1	DLBCL_1	TYT	Tumor	HyperCellular	Tumor Rich	NA
Internal_DLBCL_1_hires_image_q2.png	GCGAATCTGACATGAC-1	TYT_20	830.71	780.65	Internal	DLBCL	1	DLBCL_1	TYT	Tumor	HyperCellular	Tumor Rich	NA
Internal_DLBCL_1_hires_image_q2.png	GCGAATGCCGTCCACG-1	TYT_20	1147.5	505.59	Internal	DLBCL	1	DLBCL_1	TYT	Tumor	HyperCellular	Tumor Rich	NA
Internal_DLBCL_1_hires_image_q2.png	GCGAATGCTCGGACTT-1	TYT_20	1200.7	415.41	Internal	DLBCL	1	DLBCL_1	TYT	Tumor	HyperCellular	Tumor Rich	NA
Internal_DLBCL_1_hires_image_q2.png	GCGAATGGCACCAAGT-1	TYT_20	844.66	435.94	Internal	DLBCL	1	DLBCL_1	TYT	Tumor	HyperCellular	Tumor Rich	NA
Internal_DLBCL_1_hires_image_q2.png	GCGAATGGCAGATACA-1	TYT_20	829.96	853.24	Internal	DLBCL	1	DLBCL_1	TYT	Tumor	HyperCellular	Tumor Rich	NA
Internal_DLBCL_1_hires_image_q2.png	GCGAATGGCTAACTAT-1	TYT_20	918.39	394.36	Internal	DLBCL	1	DLBCL_1	TYT	Tumor	HyperCellular	Tumor Rich	NA
Internal_DLBCL_1_hires_image_q2.png	GCGAATTGGACAACTC-1	TYT_20	1050.7	752.66	Internal	DLBCL	1	DLBCL_1	TYT	Tumor	HyperCellular	Tumor Rich	NA
Internal_DLBCL_1_hires_image_q2.png	GCGAATTGTTCGATAC-1	TYT_20	1252.1	1529.1	Internal	DLBCL	1	DLBCL_1	TYT	Tumor	HyperCellular	Tumor Rich	NA
Internal_DLBCL_1_hires_image_q2.png	GCGACAATAATGCGCA-1	TYT_20	986.84	860.91	Internal	DLBCL	1	DLBCL_1	TYT	Tumor	HyperCellular	Tumor Rich	NA
Internal_DLBCL_1_hires_image_q2.png	GCGACAATTGTCTTAG-1	TYT_20	1565.6	558.28	Internal	DLBCL	1	DLBCL_1	TYT	Tumor	HyperCellular	Tumor Rich	NA
Internal_DLBCL_1_hires_image_q2.png	GCGACACTACCATCGG-1	TYT_20	478	474.52	Internal	DLBCL	1	DLBCL_1	TYT	Tumor	HyperCellular	Tumor Rich	NA
Internal_DLBCL_1_hires_image_q2.png	GCGACACTATCCGTGA-1	TYT_20	1310.4	954.96	Internal	DLBCL	1	DLBCL_1	TYT	Tumor	HyperCellular	Tumor Rich	NA
Internal_DLBCL_1_hires_image_q2.png	GCGACATAACGGTTCC-1	TYT_20	1482.9	1483.1	Internal	DLBCL	1	DLBCL_1	TYT	Tumor	HyperCellular	Tumor Rich	NA
Internal_DLBCL_1_hires_image_q2.png	GCGACATAAGACCAAC-1	TYT_20	1148.6	396.72	Internal	DLBCL	1	DLBCL_1	TYT	Tumor	HyperCellular	Tumor Rich	NA
Internal_DLBCL_1_hires_image_q2.png	GCGACATTGCGTACTA-1	TYT_20	1445.3	1059.2	Internal	DLBCL	1	DLBCL_1	TYT	Tumor	HyperCellular	Tumor Rich	NA
Internal_DLBCL_1_hires_image_q2.png	GCGACCTCAACCATCT-1	TYT_20	728.18	573.89	Internal	DLBCL	1	DLBCL_1	TYT	Tumor	HyperCellular	Tumor Rich	NA
Internal_DLBCL_1_hires_image_q2.png	GCGACGAGGTCTTGCT-1	TYT_20	718.82	458.85	Internal	DLBCL	1	DLBCL_1	TYT	Tumor	HyperCellular	Tumor Rich	NA
Internal_DLBCL_1_hires_image_q2.png	GCGACGTCAGACAGCG-1	TYT_20	657.77	288.84	Internal	DLBCL	1	DLBCL_1	TYT	Tumor	HyperCellular	Tumor Rich	NA
Internal_DLBCL_1_hires_image_q2.png	GCGACGTCTATGTAGG-1	TYT_20	1103.7	698.74	Internal	DLBCL	1	DLBCL_1	TYT	Tumor	HyperCellular	Tumor Rich	NA
Internal_DLBCL_1_hires_image_q2.png	GCGACGTGCCTTAAGG-1	TYT_20	1363.6	864.77	Internal	DLBCL	1	DLBCL_1	TYT	Tumor	HyperCellular	Tumor Rich	NA
Internal_DLBCL_1_hires_image_q2.png	GCGAGCACGGTTAGTG-1	TYT_20	1201	1413.7	Internal	DLBCL	1	DLBCL_1	TYT	Tumor	HyperCellular	Tumor Rich	NA
Internal_DLBCL_1_hires_image_q2.png	GCGAGCAGCTGCGTAA-1	TYT_20	1206.5	881.32	Internal	DLBCL	1	DLBCL_1	TYT	Tumor	HyperCellular	Tumor Rich	NA
Internal_DLBCL_1_hires_image_q2.png	GCGAGCAGGACGTAGG-1	TYT_20	621.66	754.29	Internal	DLBCL	1	DLBCL_1	TYT	Tumor	HyperCellular	Tumor Rich	NA
Internal_DLBCL_1_hires_image_q2.png	GCGAGCAGGATTCACT-1	TYT_20	1441.3	436	Internal	DLBCL	1	DLBCL_1	TYT	Tumor	HyperCellular	Tumor Rich	NA
Internal_DLBCL_1_hires_image_q2.png	GCGAGCAGGCTCAGGA-1	TYT_20	1262.8	1511.1	Internal	DLBCL	1	DLBCL_1	TYT	Tumor	HyperCellular	Tumor Rich	NA
Internal_DLBCL_1_hires_image_q2.png	GCGAGCGACATTCCGT-1	TYT_20	1591.5	1097	Internal	DLBCL	1	DLBCL_1	TYT	Tumor	HyperCellular	Tumor Rich	NA
Internal_DLBCL_1_hires_image_q2.png	GCGAGCGATTCCTCAA-1	TYT_20	1099.6	1098	Internal	DLBCL	1	DLBCL_1	TYT	Tumor	HyperCellular	Tumor Rich	NA
Internal_DLBCL_1_hires_image_q2.png	GCGAGGCCATCTATCG-1	TYT_20	699.13	337.66	Internal	DLBCL	1	DLBCL_1	TYT	Tumor	HyperCellular	Tumor Rich	NA
Internal_DLBCL_1_hires_image_q2.png	GCGAGTTAAGTGGAGT-1	TYT_20	1393.4	1028.4	Internal	DLBCL	1	DLBCL_1	TYT	Tumor	HyperCellular	Tumor Rich	NA
Internal_DLBCL_1_hires_image_q2.png	GCGATAATGAGCAGAC-1	TYT_20	1714.1	1388.7	Internal	DLBCL	1	DLBCL_1	TYT	Tumor	HyperCellular	Tumor Rich	NA
Internal_DLBCL_1_hires_image_q2.png	GCGATACCTAGTTCCG-1	TYT_20	563.38	1328.4	Internal	DLBCL	1	DLBCL_1	TYT	Tumor	HyperCellular	Tumor Rich	NA
Internal_DLBCL_1_hires_image_q2.png	GCGATATGACCGATGG-1	TYT_20	1335.1	1602.6	Internal	DLBCL	1	DLBCL_1	TYT	Tumor	HyperCellular	Tumor Rich	NA
Internal_DLBCL_1_hires_image_q2.png	GCGATATGTTGACAAG-1	TYT_20	780.29	1615	Internal	DLBCL	1	DLBCL_1	TYT	Tumor	HyperCellular	Tumor Rich	NA
Internal_DLBCL_1_hires_image_q2.png	GCGATCAGCGGAGCTG-1	TYT_20	806.68	1082.9	Internal	DLBCL	1	DLBCL_1	TYT	Tumor	HyperCellular	Tumor Rich	NA
Internal_DLBCL_1_hires_image_q2.png	GCGATCCAGTATGACT-1	TYT_20	1179.4	1486	Internal	DLBCL	1	DLBCL_1	TYT	Tumor	HyperCellular	Tumor Rich	NA
Internal_DLBCL_1_hires_image_q2.png	GCGATCCTGCCATCAA-1	TYT_20	947.08	654.78	Internal	DLBCL	1	DLBCL_1	TYT	Tumor	HyperCellular	Tumor Rich	NA
Internal_DLBCL_1_hires_image_q2.png	GCGATCCTGGATACTC-1	TYT_20	1634.7	964.35	Internal	DLBCL	1	DLBCL_1	TYT	Tumor	HyperCellular	Tumor Rich	NA
Internal_DLBCL_1_hires_image_q2.png	GCGATCGTGCACGTAA-1	TYT_20	1256.6	1093.6	Internal	DLBCL	1	DLBCL_1	TYT	Tumor	HyperCellular	Tumor Rich	NA
Internal_DLBCL_1_hires_image_q2.png	GCGATCTTCCATGTGG-1	TYT_20	1073	619.78	Internal	DLBCL	1	DLBCL_1	TYT	Tumor	HyperCellular	Tumor Rich	NA
Internal_DLBCL_1_hires_image_q2.png	GCGATCTTGGTGCGAA-1	TYT_20	958.28	588.35	Internal	DLBCL	1	DLBCL_1	TYT	Tumor	HyperCellular	Tumor Rich	NA
Internal_DLBCL_1_hires_image_q2.png	GCGATGACGCTTCTTA-1	TYT_20	1419.9	1494.5	Internal	DLBCL	1	DLBCL_1	TYT	Tumor	HyperCellular	Tumor Rich	NA
Internal_DLBCL_1_hires_image_q2.png	GCGATGGATCGATGAG-1	TYT_20	874.73	1585.8	Internal	DLBCL	1	DLBCL_1	TYT	Tumor	HyperCellular	Tumor Rich	NA
Internal_DLBCL_1_hires_image_q2.png	GCGATGTAGAATGTAT-1	TYT_20	978.84	624.86	Internal	DLBCL	1	DLBCL_1	TYT	Tumor	HyperCellular	Tumor Rich	NA
Internal_DLBCL_1_hires_image_q2.png	GCGATGTATTCCTTAC-1	TYT_20	1216.1	960.06	Internal	DLBCL	1	DLBCL_1	TYT	Tumor	HyperCellular	Tumor Rich	NA
Internal_DLBCL_1_hires_image_q2.png	GCGATTACTCGTATCC-1	TYT_20	738.62	567.94	Internal	DLBCL	1	DLBCL_1	TYT	Tumor	HyperCellular	Tumor Rich	NA
Internal_DLBCL_1_hires_image_q2.png	GCGATTACTCTACAAC-1	TYT_20	1392.9	1076.8	Internal	DLBCL	1	DLBCL_1	TYT	Tumor	HyperCellular	Tumor Rich	NA
Internal_DLBCL_1_hires_image_q2.png	GCGATTCAATACTAAC-1	TYT_20	1380.1	278.09	Internal	DLBCL	1	DLBCL_1	TYT	Tumor	HyperCellular	Tumor Rich	NA
Internal_DLBCL_1_hires_image_q2.png	GCGATTCTGAATCGTT-1	TYT_20	929.87	291.61	Internal	DLBCL	1	DLBCL_1	TYT	Tumor	HyperCellular	Tumor Rich	NA
Internal_DLBCL_1_hires_image_q2.png	GCGATTCTTGGCTTGT-1	TYT_20	1436.5	907.86	Internal	DLBCL	1	DLBCL_1	TYT	Tumor	HyperCellular	Tumor Rich	NA
Internal_DLBCL_1_hires_image_q2.png	GCGATTGAAGTTCGGA-1	TYT_20	1205	1026.5	Internal	DLBCL	1	DLBCL_1	TYT	Tumor	HyperCellular	Tumor Rich	NA
Internal_DLBCL_1_hires_image_q2.png	GCGATTGACGCAAGGT-1	TYT_20	499.4	426.37	Internal	DLBCL	1	DLBCL_1	TYT	Tumor	HyperCellular	Tumor Rich	NA
Internal_DLBCL_1_hires_image_q2.png	GCGATTGATATGAATA-1	TYT_20	1250.2	700.25	Internal	DLBCL	1	DLBCL_1	TYT	Tumor	HyperCellular	Tumor Rich	NA
Internal_DLBCL_1_hires_image_q2.png	GCGATTGATGAGACAG-1	TYT_20	919.57	1295.8	Internal	DLBCL	1	DLBCL_1	TYT	Tumor	HyperCellular	Tumor Rich	NA
Internal_DLBCL_1_hires_image_q2.png	GCGGAAGAATGGATAC-1	TYT_20	1610.3	1302.9	Internal	DLBCL	1	DLBCL_1	TYT	Tumor	HyperCellular	Tumor Rich	NA
Internal_DLBCL_1_hires_image_q2.png	GCGGCAATCTATGAAC-1	TYT_20	1555.1	564.23	Internal	DLBCL	1	DLBCL_1	TYT	Tumor	HyperCellular	Tumor Rich	NA
Internal_DLBCL_1_hires_image_q2.png	GCGGCAGCTTAGTGTT-1	TYT_20	446.84	443.97	Internal	DLBCL	1	DLBCL_1	TYT	Tumor	HyperCellular	Tumor Rich	NA
Internal_DLBCL_1_hires_image_q2.png	GCGGCAGTCCAACGCA-1	TYT_20	1115.2	1618.5	Internal	DLBCL	1	DLBCL_1	TYT	Tumor	HyperCellular	Tumor Rich	NA
Internal_DLBCL_1_hires_image_q2.png	GCGGCCACTTGCCTGC-1	TYT_20	855.62	393.7	Internal	DLBCL	1	DLBCL_1	TYT	Tumor	HyperCellular	Tumor Rich	NA
Internal_DLBCL_1_hires_image_q2.png	GCGGCTAATCATCGGA-1	TYT_20	1378.3	1469.9	Internal	DLBCL	1	DLBCL_1	TYT	Tumor	HyperCellular	Tumor Rich	NA
Internal_DLBCL_1_hires_image_q2.png	GCGGCTCGAACGGACC-1	TYT_20	1587.3	1508.4	Internal	DLBCL	1	DLBCL_1	TYT	Tumor	HyperCellular	Tumor Rich	NA
Internal_DLBCL_1_hires_image_q2.png	GCGGCTCGGCATGACT-1	TYT_20	1082.8	698.53	Internal	DLBCL	1	DLBCL_1	TYT	Tumor	HyperCellular	Tumor Rich	NA
Internal_DLBCL_1_hires_image_q2.png	GCGGCTTAGAGCCGAC-1	TYT_20	1255.3	1214.6	Internal	DLBCL	1	DLBCL_1	TYT	Tumor	HyperCellular	Tumor Rich	NA
Internal_DLBCL_1_hires_image_q2.png	GCGGTATTGACAGAAT-1	TYT_20	1540.6	957.34	Internal	DLBCL	1	DLBCL_1	TYT	Tumor	HyperCellular	Tumor Rich	NA
Internal_DLBCL_1_hires_image_q2.png	GCGGTCACCGATAGCG-1	TYT_20	1231.3	506.47	Internal	DLBCL	1	DLBCL_1	TYT	Tumor	HyperCellular	Tumor Rich	NA
Internal_DLBCL_1_hires_image_q2.png	GCGGTCATTAGTCCAA-1	TYT_20	1027.8	946.02	Internal	DLBCL	1	DLBCL_1	TYT	Tumor	HyperCellular	Tumor Rich	NA
Internal_DLBCL_1_hires_image_q2.png	GCGGTCCGATTATCAC-1	TYT_20	1727.6	1092.3	Internal	DLBCL	1	DLBCL_1	TYT	Tumor	HyperCellular	Tumor Rich	NA
Internal_DLBCL_1_hires_image_q2.png	GCGGTGAAGAGGTCGG-1	TYT_20	1142.7	977.45	Internal	DLBCL	1	DLBCL_1	TYT	Tumor	HyperCellular	Tumor Rich	NA
Internal_DLBCL_1_hires_image_q2.png	GCGGTGAAGGTCACTG-1	TYT_20	692.07	1027.3	Internal	DLBCL	1	DLBCL_1	TYT	Tumor	HyperCellular	Tumor Rich	NA
Internal_DLBCL_1_hires_image_q2.png	GCGGTGGAGCTATCCG-1	TYT_20	1577.4	1453.8	Internal	DLBCL	1	DLBCL_1	TYT	Tumor	HyperCellular	Tumor Rich	NA
Internal_DLBCL_1_hires_image_q2.png	GCGGTGGCAGTATTGG-1	TYT_20	1121.9	965.13	Internal	DLBCL	1	DLBCL_1	TYT	Tumor	HyperCellular	Tumor Rich	NA
Internal_DLBCL_1_hires_image_q2.png	GCGGTGGCATTGCTAT-1	TYT_20	1306.7	283.37	Internal	DLBCL	1	DLBCL_1	TYT	Tumor	HyperCellular	Tumor Rich	NA
Internal_DLBCL_1_hires_image_q2.png	GCGGTTATCAATGGTA-1	TYT_20	1188.4	1613.2	Internal	DLBCL	1	DLBCL_1	TYT	Tumor	HyperCellular	Tumor Rich	NA
Internal_DLBCL_1_hires_image_q2.png	GCGGTTATCCTGGAGC-1	TYT_20	761.66	362.48	Internal	DLBCL	1	DLBCL_1	TYT	Tumor	HyperCellular	Tumor Rich	NA
Internal_DLBCL_1_hires_image_q2.png	GCGGTTATCTTCTGCG-1	TYT_20	1477.5	992.97	Internal	DLBCL	1	DLBCL_1	TYT	Tumor	HyperCellular	Tumor Rich	NA
Internal_DLBCL_1_hires_image_q2.png	GCGGTTATGTGATTCT-1	TYT_20	1506.1	1253.4	Internal	DLBCL	1	DLBCL_1	TYT	Tumor	HyperCellular	Tumor Rich	NA
Internal_DLBCL_1_hires_image_q2.png	GCGGTTCAGTAAGTTC-1	TYT_20	615.04	373.07	Internal	DLBCL	1	DLBCL_1	TYT	Tumor	HyperCellular	Tumor Rich	NA
Internal_DLBCL_1_hires_image_q2.png	GCGGTTCATAAGCTGG-1	TYT_20	663.26	778.93	Internal	DLBCL	1	DLBCL_1	TYT	Tumor	HyperCellular	Tumor Rich	NA
Internal_DLBCL_1_hires_image_q2.png	GCGGTTCGGTATCGCC-1	TYT_20	814.62	308.58	Internal	DLBCL	1	DLBCL_1	TYT	Tumor	HyperCellular	Tumor Rich	NA
Internal_DLBCL_1_hires_image_q2.png	GCGGTTGGACATTGAG-1	TYT_20	782.49	374.8	Internal	DLBCL	1	DLBCL_1	TYT	Tumor	HyperCellular	Tumor Rich	NA
Internal_DLBCL_1_hires_image_q2.png	GCGGTTGGTGCAAGCC-1	TYT_20	933.01	1011.6	Internal	DLBCL	1	DLBCL_1	TYT	Tumor	HyperCellular	Tumor Rich	NA
Internal_DLBCL_1_hires_image_q2.png	GCGTAACATGTCGTAG-1	TYT_20	760.48	1505.9	Internal	DLBCL	1	DLBCL_1	TYT	Tumor	HyperCellular	Tumor Rich	NA
Internal_DLBCL_1_hires_image_q2.png	GCGTAACGGACAGATT-1	TYT_20	1463.4	1337.7	Internal	DLBCL	1	DLBCL_1	TYT	Tumor	HyperCellular	Tumor Rich	NA
Internal_DLBCL_1_hires_image_q2.png	GCGTAAGCTGATCGTG-1	TYT_20	1107.7	1322	Internal	DLBCL	1	DLBCL_1	TYT	Tumor	HyperCellular	Tumor Rich	NA
Internal_DLBCL_1_hires_image_q2.png	GCGTAAGTCGCAATTG-1	TYT_20	423.92	637.33	Internal	DLBCL	1	DLBCL_1	TYT	Tumor	HyperCellular	Tumor Rich	NA
Internal_DLBCL_1_hires_image_q2.png	GCGTAAGTCTCCGGTA-1	TYT_20	1496.7	1162.6	Internal	DLBCL	1	DLBCL_1	TYT	Tumor	HyperCellular	Tumor Rich	NA
Internal_DLBCL_1_hires_image_q2.png	GCGTAAGTCTGTCTCA-1	TYT_20	1550.3	1024	Internal	DLBCL	1	DLBCL_1	TYT	Tumor	HyperCellular	Tumor Rich	NA
Internal_DLBCL_1_hires_image_q2.png	GCGTAAGTGCAACTTA-1	TYT_20	1002.7	1357.2	Internal	DLBCL	1	DLBCL_1	TYT	Tumor	HyperCellular	Tumor Rich	NA
Internal_DLBCL_1_hires_image_q2.png	GCGTAATACCAATTCC-1	TYT_20	1452.6	1379.9	Internal	DLBCL	1	DLBCL_1	TYT	Tumor	HyperCellular	Tumor Rich	NA
Internal_DLBCL_1_hires_image_q2.png	GCGTAATACTCGAGAT-1	TYT_20	1128	1382.6	Internal	DLBCL	1	DLBCL_1	TYT	Tumor	HyperCellular	Tumor Rich	NA
Internal_DLBCL_1_hires_image_q2.png	GCGTAATAGCTCCTAC-1	TYT_20	1368.5	380.8	Internal	DLBCL	1	DLBCL_1	TYT	Tumor	HyperCellular	Tumor Rich	NA
Internal_DLBCL_1_hires_image_q2.png	GCGTAATGTCAACCTG-1	TYT_20	1262	561.21	Internal	DLBCL	1	DLBCL_1	TYT	Tumor	HyperCellular	Tumor Rich	NA
Internal_DLBCL_1_hires_image_q2.png	GCGTACAATGATTGAA-1	TYT_20	1200.9	403.3	Internal	DLBCL	1	DLBCL_1	TYT	Tumor	HyperCellular	Tumor Rich	NA
Internal_DLBCL_1_hires_image_q2.png	GCGTACAATGCGGATC-1	TYT_20	1657	831.47	Internal	DLBCL	1	DLBCL_1	TYT	Tumor	HyperCellular	Tumor Rich	NA
Internal_DLBCL_1_hires_image_q2.png	GCGTACAGTATTGTAG-1	TYT_20	803.66	350.82	Internal	DLBCL	1	DLBCL_1	TYT	Tumor	HyperCellular	Tumor Rich	NA
Internal_DLBCL_1_hires_image_q2.png	GCGTACCATGCCAGAT-1	TYT_20	1420.4	435.79	Internal	DLBCL	1	DLBCL_1	TYT	Tumor	HyperCellular	Tumor Rich	NA
Internal_DLBCL_1_hires_image_q2.png	GCGTACCGCAAGCGAA-1	TYT_20	1248.3	881.74	Internal	DLBCL	1	DLBCL_1	TYT	Tumor	HyperCellular	Tumor Rich	NA
Internal_DLBCL_1_hires_image_q2.png	GCGTACGAATGATCCG-1	TYT_20	1392.8	1088.9	Internal	DLBCL	1	DLBCL_1	TYT	Tumor	HyperCellular	Tumor Rich	NA
Internal_DLBCL_1_hires_image_q2.png	GCGTACGTCTAAGTAG-1	TYT_20	1331.1	979.38	Internal	DLBCL	1	DLBCL_1	TYT	Tumor	HyperCellular	Tumor Rich	NA
Internal_DLBCL_1_hires_image_q2.png	GCGTACTGCTTCAGAA-1	TYT_20	812.51	514.26	Internal	DLBCL	1	DLBCL_1	TYT	Tumor	HyperCellular	Tumor Rich	NA
Internal_DLBCL_1_hires_image_q2.png	GCGTAGCAATCGGTCC-1	TYT_20	1536.9	1320.3	Internal	DLBCL	1	DLBCL_1	TYT	Tumor	HyperCellular	Tumor Rich	NA
Internal_DLBCL_1_hires_image_q2.png	GCGTAGGCTTCACGCA-1	TYT_20	1158.1	487.57	Internal	DLBCL	1	DLBCL_1	TYT	Tumor	HyperCellular	Tumor Rich	NA
Internal_DLBCL_1_hires_image_q2.png	GCGTAGTGTTCTCAAG-1	TYT_20	1358.5	1360.8	Internal	DLBCL	1	DLBCL_1	TYT	Tumor	HyperCellular	Tumor Rich	NA
Internal_DLBCL_1_hires_image_q2.png	GCGTATCCACTCGGAA-1	TYT_20	1266.8	1123.9	Internal	DLBCL	1	DLBCL_1	TYT	Tumor	HyperCellular	Tumor Rich	NA
Internal_DLBCL_1_hires_image_q2.png	GCGTCAAGAATACGAT-1	TYT_20	1058.2	1049.2	Internal	DLBCL	1	DLBCL_1	TYT	Tumor	HyperCellular	Tumor Rich	NA
Internal_DLBCL_1_hires_image_q2.png	GCGTCAAGGCGTAGCG-1	TYT_20	1078.4	1122	Internal	DLBCL	1	DLBCL_1	TYT	Tumor	HyperCellular	Tumor Rich	NA
Internal_DLBCL_1_hires_image_q2.png	GCGTCCGATATTCGAA-1	TYT_20	621.41	778.51	Internal	DLBCL	1	DLBCL_1	TYT	Tumor	HyperCellular	Tumor Rich	NA
Internal_DLBCL_1_hires_image_q2.png	GCGTCCGGCACGAAGA-1	TYT_20	1440.9	1494.8	Internal	DLBCL	1	DLBCL_1	TYT	Tumor	HyperCellular	Tumor Rich	NA
Internal_DLBCL_1_hires_image_q2.png	GCGTCCTCGTCAAGTT-1	TYT_20	1394	967.91	Internal	DLBCL	1	DLBCL_1	TYT	Tumor	HyperCellular	Tumor Rich	NA
Internal_DLBCL_1_hires_image_q2.png	GCGTCGCATGCTATGA-1	TYT_20	1178.2	1594.9	Internal	DLBCL	1	DLBCL_1	TYT	Tumor	HyperCellular	Tumor Rich	NA
Internal_DLBCL_1_hires_image_q2.png	GCGTCGCATGGACCAT-1	TYT_20	1443.3	1252.8	Internal	DLBCL	1	DLBCL_1	TYT	Tumor	HyperCellular	Tumor Rich	NA
Internal_DLBCL_1_hires_image_q2.png	GCGTCGCCGTCTGCAT-1	TYT_20	1114.8	632.31	Internal	DLBCL	1	DLBCL_1	TYT	Tumor	HyperCellular	Tumor Rich	NA
Internal_DLBCL_1_hires_image_q2.png	GCGTCGCCGTTATGCC-1	TYT_20	1024	1321.1	Internal	DLBCL	1	DLBCL_1	TYT	Tumor	HyperCellular	Tumor Rich	NA
Internal_DLBCL_1_hires_image_q2.png	GCGTCGGACTTAGTTG-1	TYT_20	466.04	613.56	Internal	DLBCL	1	DLBCL_1	TYT	Tumor	HyperCellular	Tumor Rich	NA
Internal_DLBCL_1_hires_image_q2.png	GCGTCGGAGTATGCTC-1	TYT_20	1189	1564.8	Internal	DLBCL	1	DLBCL_1	TYT	Tumor	HyperCellular	Tumor Rich	NA
Internal_DLBCL_1_hires_image_q2.png	GCGTCGGCCAGTAGAA-1	TYT_20	1225.8	1038.8	Internal	DLBCL	1	DLBCL_1	TYT	Tumor	HyperCellular	Tumor Rich	NA
Internal_DLBCL_1_hires_image_q2.png	GCGTCGGCTGCCGACA-1	TYT_20	1520.9	836.12	Internal	DLBCL	1	DLBCL_1	TYT	Tumor	HyperCellular	Tumor Rich	NA
Internal_DLBCL_1_hires_image_q2.png	GCGTCGGTATCGCAGA-1	TYT_20	886.57	1458.8	Internal	DLBCL	1	DLBCL_1	TYT	Tumor	HyperCellular	Tumor Rich	NA
Internal_DLBCL_1_hires_image_q2.png	GCGTCGGTATTCGCCG-1	TYT_20	1049	922.05	Internal	DLBCL	1	DLBCL_1	TYT	Tumor	HyperCellular	Tumor Rich	NA
Internal_DLBCL_1_hires_image_q2.png	GCGTCGGTTGCACGGC-1	TYT_20	1334.4	652.72	Internal	DLBCL	1	DLBCL_1	TYT	Tumor	HyperCellular	Tumor Rich	NA
Internal_DLBCL_1_hires_image_q2.png	GCGTCGTACACCAGAC-1	TYT_20	1231	1541	Internal	DLBCL	1	DLBCL_1	TYT	Tumor	HyperCellular	Tumor Rich	NA
Internal_DLBCL_1_hires_image_q2.png	GCGTCGTACACTGCCT-1	TYT_20	1492.2	575.67	Internal	DLBCL	1	DLBCL_1	TYT	Tumor	HyperCellular	Tumor Rich	NA
Internal_DLBCL_1_hires_image_q2.png	GCGTCGTAGGTAGTGC-1	TYT_20	900.25	1138.3	Internal	DLBCL	1	DLBCL_1	TYT	Tumor	HyperCellular	Tumor Rich	NA
Internal_DLBCL_1_hires_image_q2.png	GCGTCGTATCTTATCC-1	TYT_20	1235.2	1141.7	Internal	DLBCL	1	DLBCL_1	TYT	Tumor	HyperCellular	Tumor Rich	NA
Internal_DLBCL_1_hires_image_q2.png	GCGTCTACCGGACTTA-1	TYT_20	1272	615.77	Internal	DLBCL	1	DLBCL_1	TYT	Tumor	HyperCellular	Tumor Rich	NA
Internal_DLBCL_1_hires_image_q2.png	GCGTCTATTCCTCATT-1	TYT_20	515.38	910.51	Internal	DLBCL	1	DLBCL_1	TYT	Tumor	HyperCellular	Tumor Rich	NA
Internal_DLBCL_1_hires_image_q2.png	GCGTCTCATCTGCGCC-1	TYT_20	1671.2	1485	Internal	DLBCL	1	DLBCL_1	TYT	Tumor	HyperCellular	Tumor Rich	NA
Internal_DLBCL_1_hires_image_q2.png	GCGTCTCGACGTGAAC-1	TYT_20	709.28	1390.5	Internal	DLBCL	1	DLBCL_1	TYT	Tumor	HyperCellular	Tumor Rich	NA
Internal_DLBCL_1_hires_image_q2.png	GCGTCTCGCCTCAATA-1	TYT_20	942.37	1114.6	Internal	DLBCL	1	DLBCL_1	TYT	Tumor	HyperCellular	Tumor Rich	NA
Internal_DLBCL_1_hires_image_q2.png	GCGTCTGGATGGTTCG-1	TYT_20	729.2	1487.5	Internal	DLBCL	1	DLBCL_1	TYT	Tumor	HyperCellular	Tumor Rich	NA
Internal_DLBCL_1_hires_image_q2.png	GCGTCTTCGGACCGGA-1	TYT_20	1159.1	390.77	Internal	DLBCL	1	DLBCL_1	TYT	Tumor	HyperCellular	Tumor Rich	NA
Internal_DLBCL_1_hires_image_q2.png	GCGTCTTCGGCAGTAT-1	TYT_20	1366.6	1596.8	Internal	DLBCL	1	DLBCL_1	TYT	Tumor	HyperCellular	Tumor Rich	NA
Internal_DLBCL_1_hires_image_q2.png	GCGTGATAACAGGACA-1	TYT_20	1653.9	1133.9	Internal	DLBCL	1	DLBCL_1	TYT	Tumor	HyperCellular	Tumor Rich	NA
Internal_DLBCL_1_hires_image_q2.png	GCGTGCACTCTGAGGC-1	TYT_20	1087.6	1237	Internal	DLBCL	1	DLBCL_1	TYT	Tumor	HyperCellular	Tumor Rich	NA
Internal_DLBCL_1_hires_image_q2.png	GCGTGCAGTCACGCAT-1	TYT_20	1455.9	1053.3	Internal	DLBCL	1	DLBCL_1	TYT	Tumor	HyperCellular	Tumor Rich	NA
Internal_DLBCL_1_hires_image_q2.png	GCGTGCCTGGCAAGAA-1	TYT_20	1476.6	1077.7	Internal	DLBCL	1	DLBCL_1	TYT	Tumor	HyperCellular	Tumor Rich	NA
Internal_DLBCL_1_hires_image_q2.png	GCGTGCCTGGTGTCTA-1	TYT_20	1113.5	753.3	Internal	DLBCL	1	DLBCL_1	TYT	Tumor	HyperCellular	Tumor Rich	NA
Internal_DLBCL_1_hires_image_q2.png	GCGTGCGAGTTACTAA-1	TYT_20	1404.8	925.7	Internal	DLBCL	1	DLBCL_1	TYT	Tumor	HyperCellular	Tumor Rich	NA
Internal_DLBCL_1_hires_image_q2.png	GCGTGCTACAGGAATC-1	TYT_20	812.69	1512.5	Internal	DLBCL	1	DLBCL_1	TYT	Tumor	HyperCellular	Tumor Rich	NA
Internal_DLBCL_1_hires_image_q2.png	GCGTGGCTAAGAACCG-1	TYT_20	1115.5	559.73	Internal	DLBCL	1	DLBCL_1	TYT	Tumor	HyperCellular	Tumor Rich	NA
Internal_DLBCL_1_hires_image_q2.png	GCGTTCACGTTCACCT-1	TYT_20	1109.4	1152.6	Internal	DLBCL	1	DLBCL_1	TYT	Tumor	HyperCellular	Tumor Rich	NA
Internal_DLBCL_1_hires_image_q2.png	GCGTTCAGGAACTTGT-1	TYT_20	446.35	492.37	Internal	DLBCL	1	DLBCL_1	TYT	Tumor	HyperCellular	Tumor Rich	NA
Internal_DLBCL_1_hires_image_q2.png	GCGTTCCGGCGTTCTT-1	TYT_20	1493.7	1452.9	Internal	DLBCL	1	DLBCL_1	TYT	Tumor	HyperCellular	Tumor Rich	NA
Internal_DLBCL_1_hires_image_q2.png	GCGTTCGACATAATAG-1	TYT_20	1105.2	553.57	Internal	DLBCL	1	DLBCL_1	TYT	Tumor	HyperCellular	Tumor Rich	NA
Internal_DLBCL_1_hires_image_q2.png	GCGTTCGCGGCAAGCG-1	TYT_20	756.71	846.44	Internal	DLBCL	1	DLBCL_1	TYT	Tumor	HyperCellular	Tumor Rich	NA
Internal_DLBCL_1_hires_image_q2.png	GCGTTCGCTCGAGTAC-1	TYT_20	1400.1	375.1	Internal	DLBCL	1	DLBCL_1	TYT	Tumor	HyperCellular	Tumor Rich	NA
Internal_DLBCL_1_hires_image_q2.png	GCGTTCGTACCTCCGG-1	TYT_20	1185.1	929.48	Internal	DLBCL	1	DLBCL_1	TYT	Tumor	HyperCellular	Tumor Rich	NA
Internal_DLBCL_1_hires_image_q2.png	GCGTTCGTTACGCTTA-1	TYT_20	1034.6	280.59	Internal	DLBCL	1	DLBCL_1	TYT	Tumor	HyperCellular	Tumor Rich	NA
Internal_DLBCL_1_hires_image_q2.png	GCGTTCGTTCAAGCCA-1	TYT_20	1197.9	693.67	Internal	DLBCL	1	DLBCL_1	TYT	Tumor	HyperCellular	Tumor Rich	NA
Internal_DLBCL_1_hires_image_q2.png	GCGTTCTTATGCAATG-1	TYT_20	1398.2	556.56	Internal	DLBCL	1	DLBCL_1	TYT	Tumor	HyperCellular	Tumor Rich	NA
Internal_DLBCL_1_hires_image_q2.png	GCTAACAGACCGTTGT-1	TYT_20	1366.3	598.59	Internal	DLBCL	1	DLBCL_1	TYT	Tumor	HyperCellular	Tumor Rich	NA
Internal_DLBCL_1_hires_image_q2.png	GCTAACAGGCAATCAG-1	TYT_20	780.74	544.18	Internal	DLBCL	1	DLBCL_1	TYT	Tumor	HyperCellular	Tumor Rich	NA
Internal_DLBCL_1_hires_image_q2.png	GCTAACCACGTTGGAG-1	TYT_20	1210.2	1528.7	Internal	DLBCL	1	DLBCL_1	TYT	Tumor	HyperCellular	Tumor Rich	NA
Internal_DLBCL_1_hires_image_q2.png	GCTAACCAGAAGCTCG-1	TYT_20	1716.1	1195.1	Internal	DLBCL	1	DLBCL_1	TYT	Tumor	HyperCellular	Tumor Rich	NA
Internal_DLBCL_1_hires_image_q2.png	GCTAACCAGGCCAAGT-1	TYT_20	852.63	684.06	Internal	DLBCL	1	DLBCL_1	TYT	Tumor	HyperCellular	Tumor Rich	NA
Internal_DLBCL_1_hires_image_q2.png	GCTAACCGAGGAGCAT-1	TYT_20	1444.3	1156	Internal	DLBCL	1	DLBCL_1	TYT	Tumor	HyperCellular	Tumor Rich	NA
Internal_DLBCL_1_hires_image_q2.png	GCTAACCGCACGATCT-1	TYT_20	1527.9	1168.9	Internal	DLBCL	1	DLBCL_1	TYT	Tumor	HyperCellular	Tumor Rich	NA
Internal_DLBCL_1_hires_image_q2.png	GCTAACCGCCTGTACG-1	TYT_20	508.88	517.19	Internal	DLBCL	1	DLBCL_1	TYT	Tumor	HyperCellular	Tumor Rich	NA
Internal_DLBCL_1_hires_image_q2.png	GCTAACGGATTACACT-1	TYT_20	896.47	490.92	Internal	DLBCL	1	DLBCL_1	TYT	Tumor	HyperCellular	Tumor Rich	NA
Internal_DLBCL_1_hires_image_q2.png	GCTAACTGTAAGGTGA-1	TYT_20	1511.6	721.08	Internal	DLBCL	1	DLBCL_1	TYT	Tumor	HyperCellular	Tumor Rich	NA
Internal_DLBCL_1_hires_image_q2.png	GCTACAACGGTCATTA-1	TYT_20	1729.5	910.88	Internal	DLBCL	1	DLBCL_1	TYT	Tumor	HyperCellular	Tumor Rich	NA
Internal_DLBCL_1_hires_image_q2.png	GCTACAATGAATGCTA-1	TYT_20	1069.1	1007	Internal	DLBCL	1	DLBCL_1	TYT	Tumor	HyperCellular	Tumor Rich	NA
Internal_DLBCL_1_hires_image_q2.png	GCTACCGAACGGTCAT-1	TYT_20	884.67	617.85	Internal	DLBCL	1	DLBCL_1	TYT	Tumor	HyperCellular	Tumor Rich	NA
Internal_DLBCL_1_hires_image_q2.png	GCTACCTACAACCTAA-1	TYT_20	1465.9	1095.7	Internal	DLBCL	1	DLBCL_1	TYT	Tumor	HyperCellular	Tumor Rich	NA
Internal_DLBCL_1_hires_image_q2.png	GCTACGAGCGGCATAC-1	TYT_20	928.18	1483.5	Internal	DLBCL	1	DLBCL_1	TYT	Tumor	HyperCellular	Tumor Rich	NA
Internal_DLBCL_1_hires_image_q2.png	GCTACTTCCGGAATGC-1	TYT_20	1250.1	712.36	Internal	DLBCL	1	DLBCL_1	TYT	Tumor	HyperCellular	Tumor Rich	NA
Internal_DLBCL_1_hires_image_q2.png	GCTAGCTGAGTCCTGT-1	TYT_20	1105	565.65	Internal	DLBCL	1	DLBCL_1	TYT	Tumor	HyperCellular	Tumor Rich	NA
Internal_DLBCL_1_hires_image_q2.png	GCTAGGAACCGGTACT-1	TYT_20	1444.2	1168.1	Internal	DLBCL	1	DLBCL_1	TYT	Tumor	HyperCellular	Tumor Rich	NA
Internal_DLBCL_1_hires_image_q2.png	GCTAGGCGCTAAGAGG-1	TYT_20	1159.2	1413.2	Internal	DLBCL	1	DLBCL_1	TYT	Tumor	HyperCellular	Tumor Rich	NA
Internal_DLBCL_1_hires_image_q2.png	GCTAGTCCTCTGTTCA-1	TYT_20	1199.3	1583	Internal	DLBCL	1	DLBCL_1	TYT	Tumor	HyperCellular	Tumor Rich	NA
Internal_DLBCL_1_hires_image_q2.png	GCTAGTGGATTGCGTT-1	TYT_20	1452	405.86	Internal	DLBCL	1	DLBCL_1	TYT	Tumor	HyperCellular	Tumor Rich	NA
Internal_DLBCL_1_hires_image_q2.png	GCTATCATAGTATGAT-1	TYT_20	1432.9	1258.7	Internal	DLBCL	1	DLBCL_1	TYT	Tumor	HyperCellular	Tumor Rich	NA
Internal_DLBCL_1_hires_image_q2.png	GCTATCGCTAATTCAA-1	TYT_20	1187.3	711.69	Internal	DLBCL	1	DLBCL_1	TYT	Tumor	HyperCellular	Tumor Rich	NA
Internal_DLBCL_1_hires_image_q2.png	GCTATCTAGGACCGCC-1	TYT_20	1442.9	1301.2	Internal	DLBCL	1	DLBCL_1	TYT	Tumor	HyperCellular	Tumor Rich	NA
Internal_DLBCL_1_hires_image_q2.png	GCTATGAGCGACGGTA-1	TYT_20	413.96	594.87	Internal	DLBCL	1	DLBCL_1	TYT	Tumor	HyperCellular	Tumor Rich	NA
Internal_DLBCL_1_hires_image_q2.png	GCTATGAGTGTACTTC-1	TYT_20	519.96	462.87	Internal	DLBCL	1	DLBCL_1	TYT	Tumor	HyperCellular	Tumor Rich	NA
Internal_DLBCL_1_hires_image_q2.png	GCTATGGCTTCACGAG-1	TYT_20	496.32	728.81	Internal	DLBCL	1	DLBCL_1	TYT	Tumor	HyperCellular	Tumor Rich	NA
Internal_DLBCL_1_hires_image_q2.png	GCTATTAGGTCCGAGG-1	TYT_20	618.94	1020.5	Internal	DLBCL	1	DLBCL_1	TYT	Tumor	HyperCellular	Tumor Rich	NA
Internal_DLBCL_1_hires_image_q2.png	GCTCAACCAAGGAGCG-1	TYT_20	851.15	829.26	Internal	DLBCL	1	DLBCL_1	TYT	Tumor	HyperCellular	Tumor Rich	NA
Internal_DLBCL_1_hires_image_q2.png	GCTCAACCGCAATGAC-1	TYT_20	1467.2	962.63	Internal	DLBCL	1	DLBCL_1	TYT	Tumor	HyperCellular	Tumor Rich	NA
Internal_DLBCL_1_hires_image_q2.png	GCTCAACCGTGGATAA-1	TYT_20	652.69	784.88	Internal	DLBCL	1	DLBCL_1	TYT	Tumor	HyperCellular	Tumor Rich	NA
Internal_DLBCL_1_hires_image_q2.png	GCTCAACTAGCGGCTT-1	TYT_20	698.38	410.24	Internal	DLBCL	1	DLBCL_1	TYT	Tumor	HyperCellular	Tumor Rich	NA
Internal_DLBCL_1_hires_image_q2.png	GCTCAAGACCATTGGT-1	TYT_20	1020.3	661.6	Internal	DLBCL	1	DLBCL_1	TYT	Tumor	HyperCellular	Tumor Rich	NA
Internal_DLBCL_1_hires_image_q2.png	GCTCAAGAGGTTGAAT-1	TYT_20	1659	637.9	Internal	DLBCL	1	DLBCL_1	TYT	Tumor	HyperCellular	Tumor Rich	NA
Internal_DLBCL_1_hires_image_q2.png	GCTCAAGGACAATAGG-1	TYT_20	839.95	895.69	Internal	DLBCL	1	DLBCL_1	TYT	Tumor	HyperCellular	Tumor Rich	NA
Internal_DLBCL_1_hires_image_q2.png	GCTCAAGTACTACCTT-1	TYT_20	684.34	767.04	Internal	DLBCL	1	DLBCL_1	TYT	Tumor	HyperCellular	Tumor Rich	NA
Internal_DLBCL_1_hires_image_q2.png	GCTCAAGTGAGTGGAC-1	TYT_20	649.58	1087.4	Internal	DLBCL	1	DLBCL_1	TYT	Tumor	HyperCellular	Tumor Rich	NA
Internal_DLBCL_1_hires_image_q2.png	GCTCAATCCGCCATAA-1	TYT_20	938.47	479.26	Internal	DLBCL	1	DLBCL_1	TYT	Tumor	HyperCellular	Tumor Rich	NA
Internal_DLBCL_1_hires_image_q2.png	GCTCAATCGCAAGTGA-1	TYT_20	1336.3	471.23	Internal	DLBCL	1	DLBCL_1	TYT	Tumor	HyperCellular	Tumor Rich	NA
Internal_DLBCL_1_hires_image_q2.png	GCTCAATCTTGATCCG-1	TYT_20	614.71	1431.8	Internal	DLBCL	1	DLBCL_1	TYT	Tumor	HyperCellular	Tumor Rich	NA
Internal_DLBCL_1_hires_image_q2.png	GCTCAATGCCGAGTAG-1	TYT_20	510	408.31	Internal	DLBCL	1	DLBCL_1	TYT	Tumor	HyperCellular	Tumor Rich	NA
Internal_DLBCL_1_hires_image_q2.png	GCTCACGCGTCTACAT-1	TYT_20	873.95	647.98	Internal	DLBCL	1	DLBCL_1	TYT	Tumor	HyperCellular	Tumor Rich	NA
Internal_DLBCL_1_hires_image_q2.png	GCTCAGAACTACGACT-1	TYT_20	1450.3	1597.7	Internal	DLBCL	1	DLBCL_1	TYT	Tumor	HyperCellular	Tumor Rich	NA
Internal_DLBCL_1_hires_image_q2.png	GCTCAGATCGGTTAGG-1	TYT_20	1445.7	1022.9	Internal	DLBCL	1	DLBCL_1	TYT	Tumor	HyperCellular	Tumor Rich	NA
Internal_DLBCL_1_hires_image_q2.png	GCTCAGATTCCGGACA-1	TYT_20	1331.8	906.8	Internal	DLBCL	1	DLBCL_1	TYT	Tumor	HyperCellular	Tumor Rich	NA
Internal_DLBCL_1_hires_image_q2.png	GCTCAGCCGTAAGATA-1	TYT_20	893.76	757.1	Internal	DLBCL	1	DLBCL_1	TYT	Tumor	HyperCellular	Tumor Rich	NA
Internal_DLBCL_1_hires_image_q2.png	GCTCAGCTGCGTCAAG-1	TYT_20	802.84	1458	Internal	DLBCL	1	DLBCL_1	TYT	Tumor	HyperCellular	Tumor Rich	NA
Internal_DLBCL_1_hires_image_q2.png	GCTCAGCTTGCCAGTT-1	TYT_20	1363.4	888.96	Internal	DLBCL	1	DLBCL_1	TYT	Tumor	HyperCellular	Tumor Rich	NA
Internal_DLBCL_1_hires_image_q2.png	GCTCAGTATCAAGCAA-1	TYT_20	966.88	763.9	Internal	DLBCL	1	DLBCL_1	TYT	Tumor	HyperCellular	Tumor Rich	NA
Internal_DLBCL_1_hires_image_q2.png	GCTCATACGGCAAGTC-1	TYT_20	1634.2	1012.7	Internal	DLBCL	1	DLBCL_1	TYT	Tumor	HyperCellular	Tumor Rich	NA
Internal_DLBCL_1_hires_image_q2.png	GCTCATACTAGTTCCA-1	TYT_20	812.93	1488.3	Internal	DLBCL	1	DLBCL_1	TYT	Tumor	HyperCellular	Tumor Rich	NA
Internal_DLBCL_1_hires_image_q2.png	GCTCATAGGAGTTGGT-1	TYT_20	1713.7	1424.9	Internal	DLBCL	1	DLBCL_1	TYT	Tumor	HyperCellular	Tumor Rich	NA
Internal_DLBCL_1_hires_image_q2.png	GCTCATAGGTCTAGAA-1	TYT_20	1170.2	1346.8	Internal	DLBCL	1	DLBCL_1	TYT	Tumor	HyperCellular	Tumor Rich	NA
Internal_DLBCL_1_hires_image_q2.png	GCTCATGATACAGCTC-1	TYT_20	687.96	1426.5	Internal	DLBCL	1	DLBCL_1	TYT	Tumor	HyperCellular	Tumor Rich	NA
Internal_DLBCL_1_hires_image_q2.png	GCTCATGTCGACCATT-1	TYT_20	750.01	1499.8	Internal	DLBCL	1	DLBCL_1	TYT	Tumor	HyperCellular	Tumor Rich	NA
Internal_DLBCL_1_hires_image_q2.png	GCTCATTCGACCGAGT-1	TYT_20	516.61	789.53	Internal	DLBCL	1	DLBCL_1	TYT	Tumor	HyperCellular	Tumor Rich	NA
Internal_DLBCL_1_hires_image_q2.png	GCTCCACGCCGTCATT-1	TYT_20	1679.3	698.59	Internal	DLBCL	1	DLBCL_1	TYT	Tumor	HyperCellular	Tumor Rich	NA
Internal_DLBCL_1_hires_image_q2.png	GCTCCGACGTGCGAGC-1	TYT_20	678.21	337.45	Internal	DLBCL	1	DLBCL_1	TYT	Tumor	HyperCellular	Tumor Rich	NA
Internal_DLBCL_1_hires_image_q2.png	GCTCCGGCACCAACTC-1	TYT_20	1569.3	1217.8	Internal	DLBCL	1	DLBCL_1	TYT	Tumor	HyperCellular	Tumor Rich	NA
Internal_DLBCL_1_hires_image_q2.png	GCTCCGGCCAAGTCTA-1	TYT_20	1330.8	1003.6	Internal	DLBCL	1	DLBCL_1	TYT	Tumor	HyperCellular	Tumor Rich	NA
Internal_DLBCL_1_hires_image_q2.png	GCTCCTCACCGGCTCG-1	TYT_20	1238	863.47	Internal	DLBCL	1	DLBCL_1	TYT	Tumor	HyperCellular	Tumor Rich	NA
Internal_DLBCL_1_hires_image_q2.png	GCTCCTCAGTCCTACA-1	TYT_20	1071.8	740.77	Internal	DLBCL	1	DLBCL_1	TYT	Tumor	HyperCellular	Tumor Rich	NA
Internal_DLBCL_1_hires_image_q2.png	GCTCCTGTGCCAGCGA-1	TYT_20	1568.7	1278.3	Internal	DLBCL	1	DLBCL_1	TYT	Tumor	HyperCellular	Tumor Rich	NA
Internal_DLBCL_1_hires_image_q2.png	GCTCCTGTGCTCTGGT-1	TYT_20	992.46	1338.9	Internal	DLBCL	1	DLBCL_1	TYT	Tumor	HyperCellular	Tumor Rich	NA
Internal_DLBCL_1_hires_image_q2.png	GCTCCTTCACAACTTA-1	TYT_20	1317.2	1299.9	Internal	DLBCL	1	DLBCL_1	TYT	Tumor	HyperCellular	Tumor Rich	NA
Internal_DLBCL_1_hires_image_q2.png	GCTCGAGTGCCGAGCG-1	TYT_20	1593.6	891.31	Internal	DLBCL	1	DLBCL_1	TYT	Tumor	HyperCellular	Tumor Rich	NA
Internal_DLBCL_1_hires_image_q2.png	GCTCGATAGCCAGTTG-1	TYT_20	1524.9	448.95	Internal	DLBCL	1	DLBCL_1	TYT	Tumor	HyperCellular	Tumor Rich	NA
Internal_DLBCL_1_hires_image_q2.png	GCTCGCACCAGGTAAC-1	TYT_20	687.66	440.38	Internal	DLBCL	1	DLBCL_1	TYT	Tumor	HyperCellular	Tumor Rich	NA
Internal_DLBCL_1_hires_image_q2.png	GCTCGCACGCCTCCTA-1	TYT_20	984.73	1066.6	Internal	DLBCL	1	DLBCL_1	TYT	Tumor	HyperCellular	Tumor Rich	NA
Internal_DLBCL_1_hires_image_q2.png	GCTCGCCGCATGCCTA-1	TYT_20	1208.3	699.83	Internal	DLBCL	1	DLBCL_1	TYT	Tumor	HyperCellular	Tumor Rich	NA
Internal_DLBCL_1_hires_image_q2.png	GCTCGCGATTACCGCC-1	TYT_20	1704.5	1309.9	Internal	DLBCL	1	DLBCL_1	TYT	Tumor	HyperCellular	Tumor Rich	NA
Internal_DLBCL_1_hires_image_q2.png	GCTCGCGGAAGGCACC-1	TYT_20	1573.5	806.41	Internal	DLBCL	1	DLBCL_1	TYT	Tumor	HyperCellular	Tumor Rich	NA
Internal_DLBCL_1_hires_image_q2.png	GCTCGCGGTCACGTGG-1	TYT_20	1283	561.45	Internal	DLBCL	1	DLBCL_1	TYT	Tumor	HyperCellular	Tumor Rich	NA
Internal_DLBCL_1_hires_image_q2.png	GCTCGCTAATCAAGTT-1	TYT_20	967.76	679.2	Internal	DLBCL	1	DLBCL_1	TYT	Tumor	HyperCellular	Tumor Rich	NA
Internal_DLBCL_1_hires_image_q2.png	GCTCGCTAGCGTGAAT-1	TYT_20	1282.9	1596	Internal	DLBCL	1	DLBCL_1	TYT	Tumor	HyperCellular	Tumor Rich	NA
Internal_DLBCL_1_hires_image_q2.png	GCTCGCTGCCGCGGAA-1	TYT_20	1188.1	627	Internal	DLBCL	1	DLBCL_1	TYT	Tumor	HyperCellular	Tumor Rich	NA
Internal_DLBCL_1_hires_image_q2.png	GCTCGCTGGATAAGTG-1	TYT_20	1231.1	518.55	Internal	DLBCL	1	DLBCL_1	TYT	Tumor	HyperCellular	Tumor Rich	NA
Internal_DLBCL_1_hires_image_q2.png	GCTCGCTGTTCGTCTT-1	TYT_20	766.07	961.48	Internal	DLBCL	1	DLBCL_1	TYT	Tumor	HyperCellular	Tumor Rich	NA
Internal_DLBCL_1_hires_image_q2.png	GCTCGGAGCGATAGGT-1	TYT_20	1379.2	1385.2	Internal	DLBCL	1	DLBCL_1	TYT	Tumor	HyperCellular	Tumor Rich	NA
Internal_DLBCL_1_hires_image_q2.png	GCTCGTAATGCACCTG-1	TYT_20	919.93	1259.5	Internal	DLBCL	1	DLBCL_1	TYT	Tumor	HyperCellular	Tumor Rich	NA
Internal_DLBCL_1_hires_image_q2.png	GCTCGTACCGCTGATT-1	TYT_20	1383.3	985.97	Internal	DLBCL	1	DLBCL_1	TYT	Tumor	HyperCellular	Tumor Rich	NA
Internal_DLBCL_1_hires_image_q2.png	GCTCGTAGACATGAAG-1	TYT_20	874.49	1609.9	Internal	DLBCL	1	DLBCL_1	TYT	Tumor	HyperCellular	Tumor Rich	NA
Internal_DLBCL_1_hires_image_q2.png	GCTCGTAGTGTATGGA-1	TYT_20	929.51	327.91	Internal	DLBCL	1	DLBCL_1	TYT	Tumor	HyperCellular	Tumor Rich	NA
Internal_DLBCL_1_hires_image_q2.png	GCTCGTATAGCGAATC-1	TYT_20	631.5	808.85	Internal	DLBCL	1	DLBCL_1	TYT	Tumor	HyperCellular	Tumor Rich	NA
Internal_DLBCL_1_hires_image_q2.png	GCTCGTCCTGAATACT-1	TYT_20	1474.5	1283.3	Internal	DLBCL	1	DLBCL_1	TYT	Tumor	HyperCellular	Tumor Rich	NA
Internal_DLBCL_1_hires_image_q2.png	GCTCGTCTCCAGTGGT-1	TYT_20	634.09	554.78	Internal	DLBCL	1	DLBCL_1	TYT	Tumor	HyperCellular	Tumor Rich	NA
Internal_DLBCL_1_hires_image_q2.png	GCTCGTCTGAAGTTAC-1	TYT_20	1345.9	549.98	Internal	DLBCL	1	DLBCL_1	TYT	Tumor	HyperCellular	Tumor Rich	NA
Internal_DLBCL_1_hires_image_q2.png	GCTCGTGCTCCAAGCA-1	TYT_20	1294.6	1469.1	Internal	DLBCL	1	DLBCL_1	TYT	Tumor	HyperCellular	Tumor Rich	NA
Internal_DLBCL_1_hires_image_q2.png	GCTCTATTAACCGATG-1	TYT_20	1208	736.12	Internal	DLBCL	1	DLBCL_1	TYT	Tumor	HyperCellular	Tumor Rich	NA
Internal_DLBCL_1_hires_image_q2.png	GCTCTGACATGGCGCC-1	TYT_20	1233.2	312.87	Internal	DLBCL	1	DLBCL_1	TYT	Tumor	HyperCellular	Tumor Rich	NA
Internal_DLBCL_1_hires_image_q2.png	GCTCTGACGACAATAG-1	TYT_20	844.42	460.15	Internal	DLBCL	1	DLBCL_1	TYT	Tumor	HyperCellular	Tumor Rich	NA
Internal_DLBCL_1_hires_image_q2.png	GCTCTGATTAGCTGTT-1	TYT_20	1052.5	583.28	Internal	DLBCL	1	DLBCL_1	TYT	Tumor	HyperCellular	Tumor Rich	NA
Internal_DLBCL_1_hires_image_q2.png	GCTCTGCAGGTTCACG-1	TYT_20	1576.2	1574.8	Internal	DLBCL	1	DLBCL_1	TYT	Tumor	HyperCellular	Tumor Rich	NA
Internal_DLBCL_1_hires_image_q2.png	GCTCTGCCTCGAACGC-1	TYT_20	1306.5	307.59	Internal	DLBCL	1	DLBCL_1	TYT	Tumor	HyperCellular	Tumor Rich	NA
Internal_DLBCL_1_hires_image_q2.png	GCTCTGGTCGTACGGC-1	TYT_20	491.73	1176.5	Internal	DLBCL	1	DLBCL_1	TYT	Tumor	HyperCellular	Tumor Rich	NA
Internal_DLBCL_1_hires_image_q2.png	GCTCTGGTCTTGCACT-1	TYT_20	1378.1	471.66	Internal	DLBCL	1	DLBCL_1	TYT	Tumor	HyperCellular	Tumor Rich	NA
Internal_DLBCL_1_hires_image_q2.png	GCTCTGGTTGAGAAGC-1	TYT_20	973.26	1169.3	Internal	DLBCL	1	DLBCL_1	TYT	Tumor	HyperCellular	Tumor Rich	NA
Internal_DLBCL_1_hires_image_q2.png	GCTCTGTCGTACCTCC-1	TYT_20	907.43	436.57	Internal	DLBCL	1	DLBCL_1	TYT	Tumor	HyperCellular	Tumor Rich	NA
Internal_DLBCL_1_hires_image_q2.png	GCTCTGTTATACTATC-1	TYT_20	1411.4	1306.9	Internal	DLBCL	1	DLBCL_1	TYT	Tumor	HyperCellular	Tumor Rich	NA
Internal_DLBCL_1_hires_image_q2.png	GCTGAACAAGCTCGGA-1	TYT_20	951.21	1278	Internal	DLBCL	1	DLBCL_1	TYT	Tumor	HyperCellular	Tumor Rich	NA
Internal_DLBCL_1_hires_image_q2.png	GCTGAAGCGTCTTCCG-1	TYT_20	1719	904.72	Internal	DLBCL	1	DLBCL_1	TYT	Tumor	HyperCellular	Tumor Rich	NA
Internal_DLBCL_1_hires_image_q2.png	GCTGAAGCTTAATAGA-1	TYT_20	1077.4	1218.8	Internal	DLBCL	1	DLBCL_1	TYT	Tumor	HyperCellular	Tumor Rich	NA
Internal_DLBCL_1_hires_image_q2.png	GCTGAAGTTAACTCAG-1	TYT_20	838.96	992.49	Internal	DLBCL	1	DLBCL_1	TYT	Tumor	HyperCellular	Tumor Rich	NA
Internal_DLBCL_1_hires_image_q2.png	GCTGACAATATTCCTC-1	TYT_20	1510.1	866.25	Internal	DLBCL	1	DLBCL_1	TYT	Tumor	HyperCellular	Tumor Rich	NA
Internal_DLBCL_1_hires_image_q2.png	GCTGACAGTTAGTATC-1	TYT_20	906.83	497.08	Internal	DLBCL	1	DLBCL_1	TYT	Tumor	HyperCellular	Tumor Rich	NA
Internal_DLBCL_1_hires_image_q2.png	GCTGACCAGCATAGAC-1	TYT_20	956.68	745.63	Internal	DLBCL	1	DLBCL_1	TYT	Tumor	HyperCellular	Tumor Rich	NA
Internal_DLBCL_1_hires_image_q2.png	GCTGACCAGGTGACCG-1	TYT_20	828.6	986.33	Internal	DLBCL	1	DLBCL_1	TYT	Tumor	HyperCellular	Tumor Rich	NA
Internal_DLBCL_1_hires_image_q2.png	GCTGACGCGTTAGCTT-1	TYT_20	1626.8	716.22	Internal	DLBCL	1	DLBCL_1	TYT	Tumor	HyperCellular	Tumor Rich	NA
Internal_DLBCL_1_hires_image_q2.png	GCTGACGCTATGTAGT-1	TYT_20	776.27	979.75	Internal	DLBCL	1	DLBCL_1	TYT	Tumor	HyperCellular	Tumor Rich	NA
Internal_DLBCL_1_hires_image_q2.png	GCTGACTCTGCGTTAC-1	TYT_20	1023.6	1357.4	Internal	DLBCL	1	DLBCL_1	TYT	Tumor	HyperCellular	Tumor Rich	NA
Internal_DLBCL_1_hires_image_q2.png	GCTGCGCTTGAGGAAC-1	TYT_20	711.51	1172.7	Internal	DLBCL	1	DLBCL_1	TYT	Tumor	HyperCellular	Tumor Rich	NA
Internal_DLBCL_1_hires_image_q2.png	GCTGCGTCCGCATTAA-1	TYT_20	1224.6	1159.8	Internal	DLBCL	1	DLBCL_1	TYT	Tumor	HyperCellular	Tumor Rich	NA
Internal_DLBCL_1_hires_image_q2.png	GCTGGAAGACTATCGG-1	TYT_20	1716.8	1122.5	Internal	DLBCL	1	DLBCL_1	TYT	Tumor	HyperCellular	Tumor Rich	NA
Internal_DLBCL_1_hires_image_q2.png	GCTGGACATTGGACAT-1	TYT_20	759.7	556.08	Internal	DLBCL	1	DLBCL_1	TYT	Tumor	HyperCellular	Tumor Rich	NA
Internal_DLBCL_1_hires_image_q2.png	GCTGGAGCAGACTTCT-1	TYT_20	409.49	1030.4	Internal	DLBCL	1	DLBCL_1	TYT	Tumor	HyperCellular	Tumor Rich	NA
Internal_DLBCL_1_hires_image_q2.png	GCTGGAGGCACGTCAT-1	TYT_20	1626.3	764.62	Internal	DLBCL	1	DLBCL_1	TYT	Tumor	HyperCellular	Tumor Rich	NA
Internal_DLBCL_1_hires_image_q2.png	GCTGGAGGCTTAAGGT-1	TYT_20	1588.4	1399.5	Internal	DLBCL	1	DLBCL_1	TYT	Tumor	HyperCellular	Tumor Rich	NA
Internal_DLBCL_1_hires_image_q2.png	GCTGGAGTTAAGGTGG-1	TYT_20	1045	1309.2	Internal	DLBCL	1	DLBCL_1	TYT	Tumor	HyperCellular	Tumor Rich	NA
Internal_DLBCL_1_hires_image_q2.png	GCTGGTCGCCACTCTA-1	TYT_20	882.92	787.23	Internal	DLBCL	1	DLBCL_1	TYT	Tumor	HyperCellular	Tumor Rich	NA
Internal_DLBCL_1_hires_image_q2.png	GCTGGTGACAAGCACG-1	TYT_20	1409	1548.9	Internal	DLBCL	1	DLBCL_1	TYT	Tumor	HyperCellular	Tumor Rich	NA
Internal_DLBCL_1_hires_image_q2.png	GCTGTTATACTCAACA-1	TYT_20	980.08	503.87	Internal	DLBCL	1	DLBCL_1	TYT	Tumor	HyperCellular	Tumor Rich	NA
Internal_DLBCL_1_hires_image_q2.png	GCTGTTATGACATAGT-1	TYT_20	725.31	852.18	Internal	DLBCL	1	DLBCL_1	TYT	Tumor	HyperCellular	Tumor Rich	NA
Internal_DLBCL_1_hires_image_q2.png	GCTGTTGATAACTTGT-1	TYT_20	1510.7	805.77	Internal	DLBCL	1	DLBCL_1	TYT	Tumor	HyperCellular	Tumor Rich	NA
Internal_DLBCL_1_hires_image_q2.png	GCTGTTGCCAAGCTAA-1	TYT_20	1220.2	1583.2	Internal	DLBCL	1	DLBCL_1	TYT	Tumor	HyperCellular	Tumor Rich	NA
Internal_DLBCL_1_hires_image_q2.png	GCTGTTGCTGTATCAC-1	TYT_20	645.18	500.46	Internal	DLBCL	1	DLBCL_1	TYT	Tumor	HyperCellular	Tumor Rich	NA
Internal_DLBCL_1_hires_image_q2.png	GCTTACAGCCAACGGT-1	TYT_20	962.17	1223.6	Internal	DLBCL	1	DLBCL_1	TYT	Tumor	HyperCellular	Tumor Rich	NA
Internal_DLBCL_1_hires_image_q2.png	GCTTACCTTCCTTGGT-1	TYT_20	1042.2	565.01	Internal	DLBCL	1	DLBCL_1	TYT	Tumor	HyperCellular	Tumor Rich	NA
Internal_DLBCL_1_hires_image_q2.png	GCTTACGCCAGGCGCT-1	TYT_20	1483.1	1458.9	Internal	DLBCL	1	DLBCL_1	TYT	Tumor	HyperCellular	Tumor Rich	NA
Internal_DLBCL_1_hires_image_q2.png	GCTTACGCGAGCGTTG-1	TYT_20	636.45	324.92	Internal	DLBCL	1	DLBCL_1	TYT	Tumor	HyperCellular	Tumor Rich	NA
Internal_DLBCL_1_hires_image_q2.png	GCTTACTGACTGCTAA-1	TYT_20	1106	468.88	Internal	DLBCL	1	DLBCL_1	TYT	Tumor	HyperCellular	Tumor Rich	NA
Internal_DLBCL_1_hires_image_q2.png	GCTTACTTGGCCAGCG-1	TYT_20	609.22	941.73	Internal	DLBCL	1	DLBCL_1	TYT	Tumor	HyperCellular	Tumor Rich	NA
Internal_DLBCL_1_hires_image_q2.png	GCTTAGCCTGGTATCT-1	TYT_20	1706.7	1092.1	Internal	DLBCL	1	DLBCL_1	TYT	Tumor	HyperCellular	Tumor Rich	NA
Internal_DLBCL_1_hires_image_q2.png	GCTTAGCGCCGGTTAT-1	TYT_20	550.88	505.53	Internal	DLBCL	1	DLBCL_1	TYT	Tumor	HyperCellular	Tumor Rich	NA
Internal_DLBCL_1_hires_image_q2.png	GCTTATACAGTAGGTG-1	TYT_20	1546.3	1423.2	Internal	DLBCL	1	DLBCL_1	TYT	Tumor	HyperCellular	Tumor Rich	NA
Internal_DLBCL_1_hires_image_q2.png	GCTTATCCTCGACGGC-1	TYT_20	1226.8	942.01	Internal	DLBCL	1	DLBCL_1	TYT	Tumor	HyperCellular	Tumor Rich	NA
Internal_DLBCL_1_hires_image_q2.png	GCTTATCCTGTAACGG-1	TYT_20	1031.2	619.36	Internal	DLBCL	1	DLBCL_1	TYT	Tumor	HyperCellular	Tumor Rich	NA
Internal_DLBCL_1_hires_image_q2.png	GCTTATGTCTTATGTA-1	TYT_20	1102.2	843.94	Internal	DLBCL	1	DLBCL_1	TYT	Tumor	HyperCellular	Tumor Rich	NA
Internal_DLBCL_1_hires_image_q2.png	GCTTCCGGCTGCGATT-1	TYT_20	906.2	557.59	Internal	DLBCL	1	DLBCL_1	TYT	Tumor	HyperCellular	Tumor Rich	NA
Internal_DLBCL_1_hires_image_q2.png	GCTTCGATCTATCATG-1	TYT_20	1527.7	1193.2	Internal	DLBCL	1	DLBCL_1	TYT	Tumor	HyperCellular	Tumor Rich	NA
Internal_DLBCL_1_hires_image_q2.png	GCTTCGATCTGGATGT-1	TYT_20	748.77	1620.7	Internal	DLBCL	1	DLBCL_1	TYT	Tumor	HyperCellular	Tumor Rich	NA
Internal_DLBCL_1_hires_image_q2.png	GCTTCGATGCAATGAT-1	TYT_20	1504.2	424.55	Internal	DLBCL	1	DLBCL_1	TYT	Tumor	HyperCellular	Tumor Rich	NA
Internal_DLBCL_1_hires_image_q2.png	GCTTCGCAATGCTCTA-1	TYT_20	679.11	1275.2	Internal	DLBCL	1	DLBCL_1	TYT	Tumor	HyperCellular	Tumor Rich	NA
Internal_DLBCL_1_hires_image_q2.png	GCTTCGCTCAGGTCCA-1	TYT_20	658.19	1275	Internal	DLBCL	1	DLBCL_1	TYT	Tumor	HyperCellular	Tumor Rich	NA
Internal_DLBCL_1_hires_image_q2.png	GCTTCGGCTGCGCAGG-1	TYT_20	766.43	925.19	Internal	DLBCL	1	DLBCL_1	TYT	Tumor	HyperCellular	Tumor Rich	NA
Internal_DLBCL_1_hires_image_q2.png	GCTTCGTAACTATCGA-1	TYT_20	619.54	959.97	Internal	DLBCL	1	DLBCL_1	TYT	Tumor	HyperCellular	Tumor Rich	NA
Internal_DLBCL_1_hires_image_q2.png	GCTTCGTAGCGTGGTC-1	TYT_20	1600.8	1212.1	Internal	DLBCL	1	DLBCL_1	TYT	Tumor	HyperCellular	Tumor Rich	NA
Internal_DLBCL_1_hires_image_q2.png	GCTTCTAATTCAGCAC-1	TYT_20	1145.5	699.19	Internal	DLBCL	1	DLBCL_1	TYT	Tumor	HyperCellular	Tumor Rich	NA
Internal_DLBCL_1_hires_image_q2.png	GCTTCTACAACCTTCT-1	TYT_20	1251.5	579.26	Internal	DLBCL	1	DLBCL_1	TYT	Tumor	HyperCellular	Tumor Rich	NA
Internal_DLBCL_1_hires_image_q2.png	GCTTCTACCGGTTAAG-1	TYT_20	1412.8	1173.8	Internal	DLBCL	1	DLBCL_1	TYT	Tumor	HyperCellular	Tumor Rich	NA
Internal_DLBCL_1_hires_image_q2.png	GCTTCTACTGAAGTGG-1	TYT_20	1475.6	1174.5	Internal	DLBCL	1	DLBCL_1	TYT	Tumor	HyperCellular	Tumor Rich	NA
Internal_DLBCL_1_hires_image_q2.png	GCTTCTCATAAGGTGC-1	TYT_20	1220.2	560.79	Internal	DLBCL	1	DLBCL_1	TYT	Tumor	HyperCellular	Tumor Rich	NA
Internal_DLBCL_1_hires_image_q2.png	GCTTCTCCACGGATGT-1	TYT_20	1708.7	898.56	Internal	DLBCL	1	DLBCL_1	TYT	Tumor	HyperCellular	Tumor Rich	NA
Internal_DLBCL_1_hires_image_q2.png	GCTTCTCCGCTAGAAT-1	TYT_20	1196.4	838.84	Internal	DLBCL	1	DLBCL_1	TYT	Tumor	HyperCellular	Tumor Rich	NA
Internal_DLBCL_1_hires_image_q2.png	GCTTCTCCGTGAGCTG-1	TYT_20	1564.8	642.97	Internal	DLBCL	1	DLBCL_1	TYT	Tumor	HyperCellular	Tumor Rich	NA
Internal_DLBCL_1_hires_image_q2.png	GCTTCTGAAGGACCAG-1	TYT_20	1212.3	312.66	Internal	DLBCL	1	DLBCL_1	TYT	Tumor	HyperCellular	Tumor Rich	NA
Internal_DLBCL_1_hires_image_q2.png	GCTTCTGAGCATCTCG-1	TYT_20	1190.9	360.85	Internal	DLBCL	1	DLBCL_1	TYT	Tumor	HyperCellular	Tumor Rich	NA
Internal_DLBCL_1_hires_image_q2.png	GCTTCTGTTCATAGCT-1	TYT_20	958.34	1598.7	Internal	DLBCL	1	DLBCL_1	TYT	Tumor	HyperCellular	Tumor Rich	NA
Internal_DLBCL_1_hires_image_q2.png	GCTTCTTACAGCGACG-1	TYT_20	1513.4	539.59	Internal	DLBCL	1	DLBCL_1	TYT	Tumor	HyperCellular	Tumor Rich	NA
Internal_DLBCL_1_hires_image_q2.png	GCTTGAAGTACTGCCT-1	TYT_20	1635.8	855.44	Internal	DLBCL	1	DLBCL_1	TYT	Tumor	HyperCellular	Tumor Rich	NA
Internal_DLBCL_1_hires_image_q2.png	GCTTGAAGTCATAAGA-1	TYT_20	1496.8	1150.5	Internal	DLBCL	1	DLBCL_1	TYT	Tumor	HyperCellular	Tumor Rich	NA
Internal_DLBCL_1_hires_image_q2.png	GCTTGACCGACGTCGC-1	TYT_20	546.9	892.7	Internal	DLBCL	1	DLBCL_1	TYT	Tumor	HyperCellular	Tumor Rich	NA
Internal_DLBCL_1_hires_image_q2.png	GCTTGAGCATACAATG-1	TYT_20	1084.2	553.36	Internal	DLBCL	1	DLBCL_1	TYT	Tumor	HyperCellular	Tumor Rich	NA
Internal_DLBCL_1_hires_image_q2.png	GCTTGATCATCTGGTA-1	TYT_20	704.63	827.75	Internal	DLBCL	1	DLBCL_1	TYT	Tumor	HyperCellular	Tumor Rich	NA
Internal_DLBCL_1_hires_image_q2.png	GCTTGATGGCCTCACT-1	TYT_20	478.48	426.12	Internal	DLBCL	1	DLBCL_1	TYT	Tumor	HyperCellular	Tumor Rich	NA
Internal_DLBCL_1_hires_image_q2.png	GCTTGCAACCTAATGT-1	TYT_20	1723.7	1479.5	Internal	DLBCL	1	DLBCL_1	TYT	Tumor	HyperCellular	Tumor Rich	NA
Internal_DLBCL_1_hires_image_q2.png	GCTTGCAAGCAGCCTT-1	TYT_20	1452.7	1367.8	Internal	DLBCL	1	DLBCL_1	TYT	Tumor	HyperCellular	Tumor Rich	NA
Internal_DLBCL_1_hires_image_q2.png	GCTTGCATGTTCCAGA-1	TYT_20	1336.7	434.94	Internal	DLBCL	1	DLBCL_1	TYT	Tumor	HyperCellular	Tumor Rich	NA
Internal_DLBCL_1_hires_image_q2.png	GCTTGCCAGAGCAGCG-1	TYT_20	657.01	361.42	Internal	DLBCL	1	DLBCL_1	TYT	Tumor	HyperCellular	Tumor Rich	NA
Internal_DLBCL_1_hires_image_q2.png	GCTTGCCATTATAACT-1	TYT_20	413.32	655.38	Internal	DLBCL	1	DLBCL_1	TYT	Tumor	HyperCellular	Tumor Rich	NA
Internal_DLBCL_1_hires_image_q2.png	GCTTGCCGCAGTAAGT-1	TYT_20	698.32	1444.8	Internal	DLBCL	1	DLBCL_1	TYT	Tumor	HyperCellular	Tumor Rich	NA
Internal_DLBCL_1_hires_image_q2.png	GCTTGCTCTGGACCTT-1	TYT_20	1086.6	1333.8	Internal	DLBCL	1	DLBCL_1	TYT	Tumor	HyperCellular	Tumor Rich	NA
Internal_DLBCL_1_hires_image_q2.png	GCTTGGATCAACTGCC-1	TYT_20	1624.6	934	Internal	DLBCL	1	DLBCL_1	TYT	Tumor	HyperCellular	Tumor Rich	NA
Internal_DLBCL_1_hires_image_q2.png	GCTTGGATGAGCCGTA-1	TYT_20	1617.9	564.86	Internal	DLBCL	1	DLBCL_1	TYT	Tumor	HyperCellular	Tumor Rich	NA
Internal_DLBCL_1_hires_image_q2.png	GCTTGGATTAGGAGCG-1	TYT_20	1249.5	772.83	Internal	DLBCL	1	DLBCL_1	TYT	Tumor	HyperCellular	Tumor Rich	NA
Internal_DLBCL_1_hires_image_q2.png	GCTTGGATTATCGTGA-1	TYT_20	1467	986.81	Internal	DLBCL	1	DLBCL_1	TYT	Tumor	HyperCellular	Tumor Rich	NA
Internal_DLBCL_1_hires_image_q2.png	GCTTGGCACTGACGCA-1	TYT_20	909.37	1277.6	Internal	DLBCL	1	DLBCL_1	TYT	Tumor	HyperCellular	Tumor Rich	NA
Internal_DLBCL_1_hires_image_q2.png	GCTTGGCAGACACTCG-1	TYT_20	825.34	278.45	Internal	DLBCL	1	DLBCL_1	TYT	Tumor	HyperCellular	Tumor Rich	NA
Internal_DLBCL_1_hires_image_q2.png	GCTTGGCAGCATGAAG-1	TYT_20	811.03	659.46	Internal	DLBCL	1	DLBCL_1	TYT	Tumor	HyperCellular	Tumor Rich	NA
Internal_DLBCL_1_hires_image_q2.png	GCTTGGCCTGATCCTA-1	TYT_20	518.24	632.25	Internal	DLBCL	1	DLBCL_1	TYT	Tumor	HyperCellular	Tumor Rich	NA
Internal_DLBCL_1_hires_image_q2.png	GCTTGGCTAACCTAGT-1	TYT_20	990.56	497.92	Internal	DLBCL	1	DLBCL_1	TYT	Tumor	HyperCellular	Tumor Rich	NA
Internal_DLBCL_1_hires_image_q2.png	GCTTGGCTCGAATATC-1	TYT_20	497.05	656.23	Internal	DLBCL	1	DLBCL_1	TYT	Tumor	HyperCellular	Tumor Rich	NA
Internal_DLBCL_1_hires_image_q2.png	GCTTGGCTTGCGACTC-1	TYT_20	1625.9	812.99	Internal	DLBCL	1	DLBCL_1	TYT	Tumor	HyperCellular	Tumor Rich	NA
Internal_DLBCL_1_hires_image_q2.png	GCTTGGTCACGCCGGC-1	TYT_20	1314.5	555.71	Internal	DLBCL	1	DLBCL_1	TYT	Tumor	HyperCellular	Tumor Rich	NA
Internal_DLBCL_1_hires_image_q2.png	GCTTGGTCCACGATCC-1	TYT_20	937.23	600.25	Internal	DLBCL	1	DLBCL_1	TYT	Tumor	HyperCellular	Tumor Rich	NA
Internal_DLBCL_1_hires_image_q2.png	GCTTGGTCCTTGTAGG-1	TYT_20	425.28	504.23	Internal	DLBCL	1	DLBCL_1	TYT	Tumor	HyperCellular	Tumor Rich	NA
Internal_DLBCL_1_hires_image_q2.png	GCTTGGTCGCGTGCGA-1	TYT_20	662.66	839.44	Internal	DLBCL	1	DLBCL_1	TYT	Tumor	HyperCellular	Tumor Rich	NA
Internal_DLBCL_1_hires_image_q2.png	GCTTGGTCGCTCATCG-1	TYT_20	769.03	671.11	Internal	DLBCL	1	DLBCL_1	TYT	Tumor	HyperCellular	Tumor Rich	NA
Internal_DLBCL_1_hires_image_q2.png	GCTTGGTCTGAGGAAG-1	TYT_20	1070.8	837.57	Internal	DLBCL	1	DLBCL_1	TYT	Tumor	HyperCellular	Tumor Rich	NA
Internal_DLBCL_1_hires_image_q2.png	GCTTGGTCTGCTTAGC-1	TYT_20	1096	426.43	Internal	DLBCL	1	DLBCL_1	TYT	Tumor	HyperCellular	Tumor Rich	NA
Internal_DLBCL_1_hires_image_q2.png	GCTTGGTGAAGACTAT-1	TYT_20	754.84	1027.9	Internal	DLBCL	1	DLBCL_1	TYT	Tumor	HyperCellular	Tumor Rich	NA
Internal_DLBCL_1_hires_image_q2.png	GCTTGGTGCCACGGTC-1	TYT_20	1000.4	1574.9	Internal	DLBCL	1	DLBCL_1	TYT	Tumor	HyperCellular	Tumor Rich	NA
Internal_DLBCL_1_hires_image_q2.png	GCTTGGTGCCGTTCAC-1	TYT_20	1109.9	1104.2	Internal	DLBCL	1	DLBCL_1	TYT	Tumor	HyperCellular	Tumor Rich	NA
Internal_DLBCL_1_hires_image_q2.png	GCTTGGTGGACCGCCA-1	TYT_20	1525.7	1386.7	Internal	DLBCL	1	DLBCL_1	TYT	Tumor	HyperCellular	Tumor Rich	NA
Internal_DLBCL_1_hires_image_q2.png	GCTTGGTGGAGCTGAG-1	TYT_20	776.79	931.35	Internal	DLBCL	1	DLBCL_1	TYT	Tumor	HyperCellular	Tumor Rich	NA
Internal_DLBCL_1_hires_image_q2.png	GGAACAATTGTACAAC-1	TYT_20	1013.1	1363.3	Internal	DLBCL	1	DLBCL_1	TYT	Tumor	HyperCellular	Tumor Rich	NA
Internal_DLBCL_1_hires_image_q2.png	GGAACACCGTATACAG-1	TYT_20	1571.4	1012.1	Internal	DLBCL	1	DLBCL_1	TYT	Tumor	HyperCellular	Tumor Rich	NA
Internal_DLBCL_1_hires_image_q2.png	GGAACACCGTTGTAAT-1	TYT_20	604.45	391.13	Internal	DLBCL	1	DLBCL_1	TYT	Tumor	HyperCellular	Tumor Rich	NA
Internal_DLBCL_1_hires_image_q2.png	GGAACACGCCGGTGAT-1	TYT_20	883.4	738.84	Internal	DLBCL	1	DLBCL_1	TYT	Tumor	HyperCellular	Tumor Rich	NA
Internal_DLBCL_1_hires_image_q2.png	GGAACAGCTCGCCATA-1	TYT_20	1683	1358.1	Internal	DLBCL	1	DLBCL_1	TYT	Tumor	HyperCellular	Tumor Rich	NA
Internal_DLBCL_1_hires_image_q2.png	GGAACAGCTCGTTGGT-1	TYT_20	1715.3	1267.7	Internal	DLBCL	1	DLBCL_1	TYT	Tumor	HyperCellular	Tumor Rich	NA
Internal_DLBCL_1_hires_image_q2.png	GGAACATAGTACAAGA-1	TYT_20	1490.8	708.76	Internal	DLBCL	1	DLBCL_1	TYT	Tumor	HyperCellular	Tumor Rich	NA
Internal_DLBCL_1_hires_image_q2.png	GGAACATGGCTAAGCA-1	TYT_20	1298.7	1069.8	Internal	DLBCL	1	DLBCL_1	TYT	Tumor	HyperCellular	Tumor Rich	NA
Internal_DLBCL_1_hires_image_q2.png	GGAACCACTCCATATG-1	TYT_20	1474.7	1259.2	Internal	DLBCL	1	DLBCL_1	TYT	Tumor	HyperCellular	Tumor Rich	NA
Internal_DLBCL_1_hires_image_q2.png	GGAACTACAGCTCGCA-1	TYT_20	1025.2	1200.1	Internal	DLBCL	1	DLBCL_1	TYT	Tumor	HyperCellular	Tumor Rich	NA
Internal_DLBCL_1_hires_image_q2.png	GGAACTCGACCAATAA-1	TYT_20	1496.9	1138.4	Internal	DLBCL	1	DLBCL_1	TYT	Tumor	HyperCellular	Tumor Rich	NA
Internal_DLBCL_1_hires_image_q2.png	GGAACTCGTGTTCATA-1	TYT_20	801.06	604.9	Internal	DLBCL	1	DLBCL_1	TYT	Tumor	HyperCellular	Tumor Rich	NA
Internal_DLBCL_1_hires_image_q2.png	GGAAGACACTGCCTCC-1	TYT_20	557.13	923.04	Internal	DLBCL	1	DLBCL_1	TYT	Tumor	HyperCellular	Tumor Rich	NA
Internal_DLBCL_1_hires_image_q2.png	GGAAGCAGTATCAATG-1	TYT_20	517.61	692.73	Internal	DLBCL	1	DLBCL_1	TYT	Tumor	HyperCellular	Tumor Rich	NA
Internal_DLBCL_1_hires_image_q2.png	GGAAGCGAGTTACGAG-1	TYT_20	618.67	1044.7	Internal	DLBCL	1	DLBCL_1	TYT	Tumor	HyperCellular	Tumor Rich	NA
Internal_DLBCL_1_hires_image_q2.png	GGAAGGCTGGCCGATC-1	TYT_20	978.96	612.78	Internal	DLBCL	1	DLBCL_1	TYT	Tumor	HyperCellular	Tumor Rich	NA
Internal_DLBCL_1_hires_image_q2.png	GGAAGTCCTCTAGTAC-1	TYT_20	913.2	902.48	Internal	DLBCL	1	DLBCL_1	TYT	Tumor	HyperCellular	Tumor Rich	NA
Internal_DLBCL_1_hires_image_q2.png	GGAAGTCGCCACAATC-1	TYT_20	1333.1	785.79	Internal	DLBCL	1	DLBCL_1	TYT	Tumor	HyperCellular	Tumor Rich	NA
Internal_DLBCL_1_hires_image_q2.png	GGAAGTCTCACTTGAC-1	TYT_20	558.49	789.95	Internal	DLBCL	1	DLBCL_1	TYT	Tumor	HyperCellular	Tumor Rich	NA
Internal_DLBCL_1_hires_image_q2.png	GGAATCAGAAGTTCTT-1	TYT_20	693.3	906.29	Internal	DLBCL	1	DLBCL_1	TYT	Tumor	HyperCellular	Tumor Rich	NA
Internal_DLBCL_1_hires_image_q2.png	GGAATCATGCGATCTG-1	TYT_20	422.32	794.6	Internal	DLBCL	1	DLBCL_1	TYT	Tumor	HyperCellular	Tumor Rich	NA
Internal_DLBCL_1_hires_image_q2.png	GGAATCATGTAGAAGC-1	TYT_20	1374.7	810.42	Internal	DLBCL	1	DLBCL_1	TYT	Tumor	HyperCellular	Tumor Rich	NA
Internal_DLBCL_1_hires_image_q2.png	GGAATCCTTGCACCAG-1	TYT_20	1111.4	958.97	Internal	DLBCL	1	DLBCL_1	TYT	Tumor	HyperCellular	Tumor Rich	NA
Internal_DLBCL_1_hires_image_q2.png	GGAATCGAACATTCGT-1	TYT_20	1198.6	621.08	Internal	DLBCL	1	DLBCL_1	TYT	Tumor	HyperCellular	Tumor Rich	NA
Internal_DLBCL_1_hires_image_q2.png	GGAATCGGCATAAGAC-1	TYT_20	1729	959.25	Internal	DLBCL	1	DLBCL_1	TYT	Tumor	HyperCellular	Tumor Rich	NA
Internal_DLBCL_1_hires_image_q2.png	GGAATGAACCAGACTT-1	TYT_20	768.79	695.33	Internal	DLBCL	1	DLBCL_1	TYT	Tumor	HyperCellular	Tumor Rich	NA
Internal_DLBCL_1_hires_image_q2.png	GGAATGAAGGTGTATC-1	TYT_20	1270.7	736.75	Internal	DLBCL	1	DLBCL_1	TYT	Tumor	HyperCellular	Tumor Rich	NA
Internal_DLBCL_1_hires_image_q2.png	GGAATGAATTAGTGAG-1	TYT_20	1710.2	753.36	Internal	DLBCL	1	DLBCL_1	TYT	Tumor	HyperCellular	Tumor Rich	NA
Internal_DLBCL_1_hires_image_q2.png	GGAATGACCGATTCAT-1	TYT_20	1149.3	1346.6	Internal	DLBCL	1	DLBCL_1	TYT	Tumor	HyperCellular	Tumor Rich	NA
Internal_DLBCL_1_hires_image_q2.png	GGAATGAGCTGGCTAG-1	TYT_20	547.17	868.48	Internal	DLBCL	1	DLBCL_1	TYT	Tumor	HyperCellular	Tumor Rich	NA
Internal_DLBCL_1_hires_image_q2.png	GGAATGAGCTTCAAGT-1	TYT_20	440.25	1085.2	Internal	DLBCL	1	DLBCL_1	TYT	Tumor	HyperCellular	Tumor Rich	NA
Internal_DLBCL_1_hires_image_q2.png	GGAATGCGCATTCACT-1	TYT_20	1389.6	368.94	Internal	DLBCL	1	DLBCL_1	TYT	Tumor	HyperCellular	Tumor Rich	NA
Internal_DLBCL_1_hires_image_q2.png	GGAATGCGCCTGGCGA-1	TYT_20	1498.1	1017.4	Internal	DLBCL	1	DLBCL_1	TYT	Tumor	HyperCellular	Tumor Rich	NA
Internal_DLBCL_1_hires_image_q2.png	GGAATGGCTCGCACCA-1	TYT_20	1738.6	1038	Internal	DLBCL	1	DLBCL_1	TYT	Tumor	HyperCellular	Tumor Rich	NA
Internal_DLBCL_1_hires_image_q2.png	GGAATGGTAACGGCAA-1	TYT_20	693.79	857.89	Internal	DLBCL	1	DLBCL_1	TYT	Tumor	HyperCellular	Tumor Rich	NA
Internal_DLBCL_1_hires_image_q2.png	GGAATGGTATCTCACC-1	TYT_20	1229.9	639.53	Internal	DLBCL	1	DLBCL_1	TYT	Tumor	HyperCellular	Tumor Rich	NA
Internal_DLBCL_1_hires_image_q2.png	GGAATGGTCCAATCGA-1	TYT_20	1476.8	1053.5	Internal	DLBCL	1	DLBCL_1	TYT	Tumor	HyperCellular	Tumor Rich	NA
Internal_DLBCL_1_hires_image_q2.png	GGAATGGTTGATGCAG-1	TYT_20	1250.8	639.74	Internal	DLBCL	1	DLBCL_1	TYT	Tumor	HyperCellular	Tumor Rich	NA
Internal_DLBCL_1_hires_image_q2.png	GGAATGTCAGACAAGA-1	TYT_20	921.69	1090.1	Internal	DLBCL	1	DLBCL_1	TYT	Tumor	HyperCellular	Tumor Rich	NA
Internal_DLBCL_1_hires_image_q2.png	GGAATGTCGCGTCTAT-1	TYT_20	980.32	479.69	Internal	DLBCL	1	DLBCL_1	TYT	Tumor	HyperCellular	Tumor Rich	NA
Internal_DLBCL_1_hires_image_q2.png	GGAATGTTGAATGGTT-1	TYT_20	989.92	558.43	Internal	DLBCL	1	DLBCL_1	TYT	Tumor	HyperCellular	Tumor Rich	NA
Internal_DLBCL_1_hires_image_q2.png	GGAATGTTGCCTTGAG-1	TYT_20	635.51	1444.1	Internal	DLBCL	1	DLBCL_1	TYT	Tumor	HyperCellular	Tumor Rich	NA
Internal_DLBCL_1_hires_image_q2.png	GGAATTATCTATCAGG-1	TYT_20	968.88	570.33	Internal	DLBCL	1	DLBCL_1	TYT	Tumor	HyperCellular	Tumor Rich	NA
Internal_DLBCL_1_hires_image_q2.png	GGAATTGATTACGTAT-1	TYT_20	800.94	617.01	Internal	DLBCL	1	DLBCL_1	TYT	Tumor	HyperCellular	Tumor Rich	NA
Internal_DLBCL_1_hires_image_q2.png	GGACAATGAGCGGTGA-1	TYT_20	1685.2	1152.4	Internal	DLBCL	1	DLBCL_1	TYT	Tumor	HyperCellular	Tumor Rich	NA
Internal_DLBCL_1_hires_image_q2.png	GGACAGACATGCTCCT-1	TYT_20	1243.8	1329.4	Internal	DLBCL	1	DLBCL_1	TYT	Tumor	HyperCellular	Tumor Rich	NA
Internal_DLBCL_1_hires_image_q2.png	GGACAGACCGGTACGA-1	TYT_20	1304.8	476.97	Internal	DLBCL	1	DLBCL_1	TYT	Tumor	HyperCellular	Tumor Rich	NA
Internal_DLBCL_1_hires_image_q2.png	GGACAGACTCCTTGAT-1	TYT_20	1366.5	1608.9	Internal	DLBCL	1	DLBCL_1	TYT	Tumor	HyperCellular	Tumor Rich	NA
Internal_DLBCL_1_hires_image_q2.png	GGACAGCCTGAGATGA-1	TYT_20	925.76	690.89	Internal	DLBCL	1	DLBCL_1	TYT	Tumor	HyperCellular	Tumor Rich	NA
Internal_DLBCL_1_hires_image_q2.png	GGACAGCGGTCCTGCA-1	TYT_20	1461.3	1543.4	Internal	DLBCL	1	DLBCL_1	TYT	Tumor	HyperCellular	Tumor Rich	NA
Internal_DLBCL_1_hires_image_q2.png	GGACAGCGTAGACCGT-1	TYT_20	1555.6	515.83	Internal	DLBCL	1	DLBCL_1	TYT	Tumor	HyperCellular	Tumor Rich	NA
Internal_DLBCL_1_hires_image_q2.png	GGACAGCTCAGCCTAG-1	TYT_20	644.69	548.83	Internal	DLBCL	1	DLBCL_1	TYT	Tumor	HyperCellular	Tumor Rich	NA
Internal_DLBCL_1_hires_image_q2.png	GGACAGGTAACCGACA-1	TYT_20	688.08	1414.4	Internal	DLBCL	1	DLBCL_1	TYT	Tumor	HyperCellular	Tumor Rich	NA
Internal_DLBCL_1_hires_image_q2.png	GGACAGGTAGGACTTG-1	TYT_20	1408	611.12	Internal	DLBCL	1	DLBCL_1	TYT	Tumor	HyperCellular	Tumor Rich	NA
Internal_DLBCL_1_hires_image_q2.png	GGACAGTACATCGCGT-1	TYT_20	1256	1154.1	Internal	DLBCL	1	DLBCL_1	TYT	Tumor	HyperCellular	Tumor Rich	NA
Internal_DLBCL_1_hires_image_q2.png	GGACAGTCACAATATT-1	TYT_20	622.53	669.6	Internal	DLBCL	1	DLBCL_1	TYT	Tumor	HyperCellular	Tumor Rich	NA
Internal_DLBCL_1_hires_image_q2.png	GGACAGTCATGGTGAG-1	TYT_20	1304	549.55	Internal	DLBCL	1	DLBCL_1	TYT	Tumor	HyperCellular	Tumor Rich	NA
Internal_DLBCL_1_hires_image_q2.png	GGACAGTTAATGATAG-1	TYT_20	1233.4	300.76	Internal	DLBCL	1	DLBCL_1	TYT	Tumor	HyperCellular	Tumor Rich	NA
Internal_DLBCL_1_hires_image_q2.png	GGACATGTATACTATT-1	TYT_20	1235.6	1093.4	Internal	DLBCL	1	DLBCL_1	TYT	Tumor	HyperCellular	Tumor Rich	NA
Internal_DLBCL_1_hires_image_q2.png	GGACCAGTTCAGACAA-1	TYT_20	743.76	1094.4	Internal	DLBCL	1	DLBCL_1	TYT	Tumor	HyperCellular	Tumor Rich	NA
Internal_DLBCL_1_hires_image_q2.png	GGACCGCTCGGCTGCA-1	TYT_20	1038.5	928	Internal	DLBCL	1	DLBCL_1	TYT	Tumor	HyperCellular	Tumor Rich	NA
Internal_DLBCL_1_hires_image_q2.png	GGACCGGCTCCGAATT-1	TYT_20	1272.5	1577.7	Internal	DLBCL	1	DLBCL_1	TYT	Tumor	HyperCellular	Tumor Rich	NA
Internal_DLBCL_1_hires_image_q2.png	GGACGACCGGTGATGT-1	TYT_20	1121.3	1025.6	Internal	DLBCL	1	DLBCL_1	TYT	Tumor	HyperCellular	Tumor Rich	NA
Internal_DLBCL_1_hires_image_q2.png	GGACGCTAGCATCCAT-1	TYT_20	807.8	974.01	Internal	DLBCL	1	DLBCL_1	TYT	Tumor	HyperCellular	Tumor Rich	NA
Internal_DLBCL_1_hires_image_q2.png	GGACGGAATGAATGAA-1	TYT_20	1728.3	1031.9	Internal	DLBCL	1	DLBCL_1	TYT	Tumor	HyperCellular	Tumor Rich	NA
Internal_DLBCL_1_hires_image_q2.png	GGACGGACAGCCTATT-1	TYT_20	790.34	635.03	Internal	DLBCL	1	DLBCL_1	TYT	Tumor	HyperCellular	Tumor Rich	NA
Internal_DLBCL_1_hires_image_q2.png	GGACGGATTGTTCCTA-1	TYT_20	1523.2	618.33	Internal	DLBCL	1	DLBCL_1	TYT	Tumor	HyperCellular	Tumor Rich	NA
Internal_DLBCL_1_hires_image_q2.png	GGACGGCGCTCCTAAC-1	TYT_20	790.47	622.92	Internal	DLBCL	1	DLBCL_1	TYT	Tumor	HyperCellular	Tumor Rich	NA
Internal_DLBCL_1_hires_image_q2.png	GGACGGCGTACCTGGT-1	TYT_20	876.21	1440.6	Internal	DLBCL	1	DLBCL_1	TYT	Tumor	HyperCellular	Tumor Rich	NA
Internal_DLBCL_1_hires_image_q2.png	GGACGGTAGCCTTGGC-1	TYT_20	1681	1563.8	Internal	DLBCL	1	DLBCL_1	TYT	Tumor	HyperCellular	Tumor Rich	NA
Internal_DLBCL_1_hires_image_q2.png	GGACGGTGATGGCGCC-1	TYT_20	1277	1142.2	Internal	DLBCL	1	DLBCL_1	TYT	Tumor	HyperCellular	Tumor Rich	NA
Internal_DLBCL_1_hires_image_q2.png	GGACGTACCAATTCTT-1	TYT_20	1440.1	1567.3	Internal	DLBCL	1	DLBCL_1	TYT	Tumor	HyperCellular	Tumor Rich	NA
Internal_DLBCL_1_hires_image_q2.png	GGACGTACGGACCGTT-1	TYT_20	1237	960.27	Internal	DLBCL	1	DLBCL_1	TYT	Tumor	HyperCellular	Tumor Rich	NA
Internal_DLBCL_1_hires_image_q2.png	GGACGTACGTGCTACG-1	TYT_20	1540.5	969.42	Internal	DLBCL	1	DLBCL_1	TYT	Tumor	HyperCellular	Tumor Rich	NA
Internal_DLBCL_1_hires_image_q2.png	GGACGTAGAATTCAAC-1	TYT_20	598.86	935.57	Internal	DLBCL	1	DLBCL_1	TYT	Tumor	HyperCellular	Tumor Rich	NA
Internal_DLBCL_1_hires_image_q2.png	GGACGTAGCGATGTTC-1	TYT_20	561.84	463.29	Internal	DLBCL	1	DLBCL_1	TYT	Tumor	HyperCellular	Tumor Rich	NA
Internal_DLBCL_1_hires_image_q2.png	GGACGTAGCGTACGCA-1	TYT_20	1403.2	1083	Internal	DLBCL	1	DLBCL_1	TYT	Tumor	HyperCellular	Tumor Rich	NA
Internal_DLBCL_1_hires_image_q2.png	GGACGTCGACTAGAGT-1	TYT_20	1458.8	774.98	Internal	DLBCL	1	DLBCL_1	TYT	Tumor	HyperCellular	Tumor Rich	NA
Internal_DLBCL_1_hires_image_q2.png	GGACGTCGCAGAGCGA-1	TYT_20	1451.8	1452.5	Internal	DLBCL	1	DLBCL_1	TYT	Tumor	HyperCellular	Tumor Rich	NA
Internal_DLBCL_1_hires_image_q2.png	GGACGTCGCTAGACGC-1	TYT_20	1424	1095.3	Internal	DLBCL	1	DLBCL_1	TYT	Tumor	HyperCellular	Tumor Rich	NA
Internal_DLBCL_1_hires_image_q2.png	GGACGTGGATAAGGAG-1	TYT_20	1593.5	903.42	Internal	DLBCL	1	DLBCL_1	TYT	Tumor	HyperCellular	Tumor Rich	NA
Internal_DLBCL_1_hires_image_q2.png	GGACGTGGATCGCTAC-1	TYT_20	1418.6	605.17	Internal	DLBCL	1	DLBCL_1	TYT	Tumor	HyperCellular	Tumor Rich	NA
Internal_DLBCL_1_hires_image_q2.png	GGACGTGGCCAGGATT-1	TYT_20	1607.1	594.99	Internal	DLBCL	1	DLBCL_1	TYT	Tumor	HyperCellular	Tumor Rich	NA
Internal_DLBCL_1_hires_image_q2.png	GGACGTGGTAGGCATC-1	TYT_20	970.6	400.94	Internal	DLBCL	1	DLBCL_1	TYT	Tumor	HyperCellular	Tumor Rich	NA
Internal_DLBCL_1_hires_image_q2.png	GGACGTTAGAAGATTG-1	TYT_20	1112.1	898.5	Internal	DLBCL	1	DLBCL_1	TYT	Tumor	HyperCellular	Tumor Rich	NA
Internal_DLBCL_1_hires_image_q2.png	GGACGTTCACGCGGAG-1	TYT_20	747.74	707.19	Internal	DLBCL	1	DLBCL_1	TYT	Tumor	HyperCellular	Tumor Rich	NA
Internal_DLBCL_1_hires_image_q2.png	GGACGTTCATGACATT-1	TYT_20	446.59	468.15	Internal	DLBCL	1	DLBCL_1	TYT	Tumor	HyperCellular	Tumor Rich	NA
Internal_DLBCL_1_hires_image_q2.png	GGACGTTCGCTCTGTA-1	TYT_20	837.45	1137.7	Internal	DLBCL	1	DLBCL_1	TYT	Tumor	HyperCellular	Tumor Rich	NA
Internal_DLBCL_1_hires_image_q2.png	GGACGTTGAAGCGTTC-1	TYT_20	1601.9	1103.1	Internal	DLBCL	1	DLBCL_1	TYT	Tumor	HyperCellular	Tumor Rich	NA
Internal_DLBCL_1_hires_image_q2.png	GGACGTTGTATGCCGA-1	TYT_20	747.35	743.48	Internal	DLBCL	1	DLBCL_1	TYT	Tumor	HyperCellular	Tumor Rich	NA
Internal_DLBCL_1_hires_image_q2.png	GGACTCACATTATCGT-1	TYT_20	594.6	324.46	Internal	DLBCL	1	DLBCL_1	TYT	Tumor	HyperCellular	Tumor Rich	NA
Internal_DLBCL_1_hires_image_q2.png	GGACTCGACCGCGTTG-1	TYT_20	1121.4	1013.5	Internal	DLBCL	1	DLBCL_1	TYT	Tumor	HyperCellular	Tumor Rich	NA
Internal_DLBCL_1_hires_image_q2.png	GGACTCGCTCGATAGC-1	TYT_20	1144.5	795.96	Internal	DLBCL	1	DLBCL_1	TYT	Tumor	HyperCellular	Tumor Rich	NA
Internal_DLBCL_1_hires_image_q2.png	GGACTCGTTGCGGCAT-1	TYT_20	696.66	579.63	Internal	DLBCL	1	DLBCL_1	TYT	Tumor	HyperCellular	Tumor Rich	NA
Internal_DLBCL_1_hires_image_q2.png	GGACTCGTTGGTCTAG-1	TYT_20	1576.5	1538.5	Internal	DLBCL	1	DLBCL_1	TYT	Tumor	HyperCellular	Tumor Rich	NA
Internal_DLBCL_1_hires_image_q2.png	GGACTTCTAAGATGTT-1	TYT_20	980.38	1490	Internal	DLBCL	1	DLBCL_1	TYT	Tumor	HyperCellular	Tumor Rich	NA
Internal_DLBCL_1_hires_image_q2.png	GGACTTCTCGACTGGT-1	TYT_20	619.78	935.79	Internal	DLBCL	1	DLBCL_1	TYT	Tumor	HyperCellular	Tumor Rich	NA
Internal_DLBCL_1_hires_image_q2.png	GGAGACAAGTGAACAG-1	TYT_20	1241.1	561	Internal	DLBCL	1	DLBCL_1	TYT	Tumor	HyperCellular	Tumor Rich	NA
Internal_DLBCL_1_hires_image_q2.png	GGAGACGAGTCAGAGC-1	TYT_20	537.45	801.85	Internal	DLBCL	1	DLBCL_1	TYT	Tumor	HyperCellular	Tumor Rich	NA
Internal_DLBCL_1_hires_image_q2.png	GGAGACTAAGGAGCAC-1	TYT_20	820.63	738.2	Internal	DLBCL	1	DLBCL_1	TYT	Tumor	HyperCellular	Tumor Rich	NA
Internal_DLBCL_1_hires_image_q2.png	GGAGATAATTAGATAG-1	TYT_20	409.61	1018.3	Internal	DLBCL	1	DLBCL_1	TYT	Tumor	HyperCellular	Tumor Rich	NA
Internal_DLBCL_1_hires_image_q2.png	GGAGATAGACCGATTG-1	TYT_20	1150.3	1249.8	Internal	DLBCL	1	DLBCL_1	TYT	Tumor	HyperCellular	Tumor Rich	NA
Internal_DLBCL_1_hires_image_q2.png	GGAGATCACTGTTCGC-1	TYT_20	1301.3	815.74	Internal	DLBCL	1	DLBCL_1	TYT	Tumor	HyperCellular	Tumor Rich	NA
Internal_DLBCL_1_hires_image_q2.png	GGAGATCCGCGTGCGT-1	TYT_20	705.62	730.95	Internal	DLBCL	1	DLBCL_1	TYT	Tumor	HyperCellular	Tumor Rich	NA
Internal_DLBCL_1_hires_image_q2.png	GGAGATCCGTACCGGC-1	TYT_20	1535.4	443.03	Internal	DLBCL	1	DLBCL_1	TYT	Tumor	HyperCellular	Tumor Rich	NA
Internal_DLBCL_1_hires_image_q2.png	GGAGATCTTCCTGAAT-1	TYT_20	577.06	1020.1	Internal	DLBCL	1	DLBCL_1	TYT	Tumor	HyperCellular	Tumor Rich	NA
Internal_DLBCL_1_hires_image_q2.png	GGAGATGATACGCTGC-1	TYT_20	1150.7	1213.5	Internal	DLBCL	1	DLBCL_1	TYT	Tumor	HyperCellular	Tumor Rich	NA
Internal_DLBCL_1_hires_image_q2.png	GGAGATGCTACGACAA-1	TYT_20	1061.3	746.72	Internal	DLBCL	1	DLBCL_1	TYT	Tumor	HyperCellular	Tumor Rich	NA
Internal_DLBCL_1_hires_image_q2.png	GGAGATGGCAGAACTC-1	TYT_20	979.14	1611	Internal	DLBCL	1	DLBCL_1	TYT	Tumor	HyperCellular	Tumor Rich	NA
Internal_DLBCL_1_hires_image_q2.png	GGAGATGTCTCATTGA-1	TYT_20	687.81	428.27	Internal	DLBCL	1	DLBCL_1	TYT	Tumor	HyperCellular	Tumor Rich	NA
Internal_DLBCL_1_hires_image_q2.png	GGAGATGTTGGCATCT-1	TYT_20	1435	1053.1	Internal	DLBCL	1	DLBCL_1	TYT	Tumor	HyperCellular	Tumor Rich	NA
Internal_DLBCL_1_hires_image_q2.png	GGAGATTCCTTATGGC-1	TYT_20	1040.4	746.5	Internal	DLBCL	1	DLBCL_1	TYT	Tumor	HyperCellular	Tumor Rich	NA
Internal_DLBCL_1_hires_image_q2.png	GGAGATTCGCTATTCT-1	TYT_20	1357.7	423.04	Internal	DLBCL	1	DLBCL_1	TYT	Tumor	HyperCellular	Tumor Rich	NA
Internal_DLBCL_1_hires_image_q2.png	GGAGCACCGCAATAAG-1	TYT_20	1608.2	1508.6	Internal	DLBCL	1	DLBCL_1	TYT	Tumor	HyperCellular	Tumor Rich	NA
Internal_DLBCL_1_hires_image_q2.png	GGAGCATCTGAGCTAG-1	TYT_20	694.66	773.2	Internal	DLBCL	1	DLBCL_1	TYT	Tumor	HyperCellular	Tumor Rich	NA
Internal_DLBCL_1_hires_image_q2.png	GGAGCCGGCGACATAA-1	TYT_20	1420	472.08	Internal	DLBCL	1	DLBCL_1	TYT	Tumor	HyperCellular	Tumor Rich	NA
Internal_DLBCL_1_hires_image_q2.png	GGAGCGAACAGTCAGA-1	TYT_20	878.81	1186.5	Internal	DLBCL	1	DLBCL_1	TYT	Tumor	HyperCellular	Tumor Rich	NA
Internal_DLBCL_1_hires_image_q2.png	GGAGCGAATTCTGTAG-1	TYT_20	717.1	628.24	Internal	DLBCL	1	DLBCL_1	TYT	Tumor	HyperCellular	Tumor Rich	NA
Internal_DLBCL_1_hires_image_q2.png	GGAGCGACCGCCGTAA-1	TYT_20	1136.8	1558.2	Internal	DLBCL	1	DLBCL_1	TYT	Tumor	HyperCellular	Tumor Rich	NA
Internal_DLBCL_1_hires_image_q2.png	GGAGCGAGCTACTTAC-1	TYT_20	874.43	599.58	Internal	DLBCL	1	DLBCL_1	TYT	Tumor	HyperCellular	Tumor Rich	NA
