## Supplementary Table 2 for "Conserved principles of spatial biology define tumor heterogeneity and response to immunotherapy" (part 97 of 99)

Supplementary Table 2. Pathologist annotation of pan-tumor H&E image data
Internal_DLBCL_1_hires_image_q2.png	GGAGCGAGTATTGAGT-1	TYT_20	1134.1	789.8	Internal	DLBCL	1	DLBCL_1	TYT	Tumor	HyperCellular	Tumor Rich	NA
Internal_DLBCL_1_hires_image_q2.png	GGAGCGTCAGGATATG-1	TYT_20	1085.4	444.45	Internal	DLBCL	1	DLBCL_1	TYT	Tumor	HyperCellular	Tumor Rich	NA
Internal_DLBCL_1_hires_image_q2.png	GGAGCGTCTAGACACT-1	TYT_20	1229.4	687.93	Internal	DLBCL	1	DLBCL_1	TYT	Tumor	HyperCellular	Tumor Rich	NA
Internal_DLBCL_1_hires_image_q2.png	GGAGCGTGGAATAAGG-1	TYT_20	1325.1	537.66	Internal	DLBCL	1	DLBCL_1	TYT	Tumor	HyperCellular	Tumor Rich	NA
Internal_DLBCL_1_hires_image_q2.png	GGAGGCCTAGGCCTAA-1	TYT_20	1669.1	680.35	Internal	DLBCL	1	DLBCL_1	TYT	Tumor	HyperCellular	Tumor Rich	NA
Internal_DLBCL_1_hires_image_q2.png	GGAGGCTACGTTCTAT-1	TYT_20	1198.3	657.37	Internal	DLBCL	1	DLBCL_1	TYT	Tumor	HyperCellular	Tumor Rich	NA
Internal_DLBCL_1_hires_image_q2.png	GGAGGCTCATGTGAAC-1	TYT_20	999.4	661.39	Internal	DLBCL	1	DLBCL_1	TYT	Tumor	HyperCellular	Tumor Rich	NA
Internal_DLBCL_1_hires_image_q2.png	GGAGGCTTGCGTCAGG-1	TYT_20	1451.3	1500.9	Internal	DLBCL	1	DLBCL_1	TYT	Tumor	HyperCellular	Tumor Rich	NA
Internal_DLBCL_1_hires_image_q2.png	GGAGGTAATATCATTC-1	TYT_20	570.21	663.02	Internal	DLBCL	1	DLBCL_1	TYT	Tumor	HyperCellular	Tumor Rich	NA
Internal_DLBCL_1_hires_image_q2.png	GGAGGTACTTGGTCCT-1	TYT_20	1300.4	900.43	Internal	DLBCL	1	DLBCL_1	TYT	Tumor	HyperCellular	Tumor Rich	NA
Internal_DLBCL_1_hires_image_q2.png	GGAGGTATCGTCCAGT-1	TYT_20	1335.5	543.82	Internal	DLBCL	1	DLBCL_1	TYT	Tumor	HyperCellular	Tumor Rich	NA
Internal_DLBCL_1_hires_image_q2.png	GGAGGTATTCCGAATC-1	TYT_20	1343.5	779.87	Internal	DLBCL	1	DLBCL_1	TYT	Tumor	HyperCellular	Tumor Rich	NA
Internal_DLBCL_1_hires_image_q2.png	GGAGGTGACAAGGTGG-1	TYT_20	713.47	979.11	Internal	DLBCL	1	DLBCL_1	TYT	Tumor	HyperCellular	Tumor Rich	NA
Internal_DLBCL_1_hires_image_q2.png	GGAGGTGAGTTGGACC-1	TYT_20	748.98	586.21	Internal	DLBCL	1	DLBCL_1	TYT	Tumor	HyperCellular	Tumor Rich	NA
Internal_DLBCL_1_hires_image_q2.png	GGAGGTGGCGCCAACA-1	TYT_20	1158.7	1461.6	Internal	DLBCL	1	DLBCL_1	TYT	Tumor	HyperCellular	Tumor Rich	NA
Internal_DLBCL_1_hires_image_q2.png	GGAGTCAATCGTAGTG-1	TYT_20	733.55	1064	Internal	DLBCL	1	DLBCL_1	TYT	Tumor	HyperCellular	Tumor Rich	NA
Internal_DLBCL_1_hires_image_q2.png	GGAGTCCGAGGCGTTC-1	TYT_20	1118.4	281.44	Internal	DLBCL	1	DLBCL_1	TYT	Tumor	HyperCellular	Tumor Rich	NA
Internal_DLBCL_1_hires_image_q2.png	GGAGTCCGCCTTATCT-1	TYT_20	1715.8	1219.3	Internal	DLBCL	1	DLBCL_1	TYT	Tumor	HyperCellular	Tumor Rich	NA
Internal_DLBCL_1_hires_image_q2.png	GGAGTCTACTGGCTCA-1	TYT_20	1018.2	867.28	Internal	DLBCL	1	DLBCL_1	TYT	Tumor	HyperCellular	Tumor Rich	NA
Internal_DLBCL_1_hires_image_q2.png	GGAGTCTATTCTAGCT-1	TYT_20	1317.1	301.64	Internal	DLBCL	1	DLBCL_1	TYT	Tumor	HyperCellular	Tumor Rich	NA
Internal_DLBCL_1_hires_image_q2.png	GGAGTCTGCGAACAAG-1	TYT_20	1306.4	319.66	Internal	DLBCL	1	DLBCL_1	TYT	Tumor	HyperCellular	Tumor Rich	NA
Internal_DLBCL_1_hires_image_q2.png	GGAGTGAGCTGTCCGT-1	TYT_20	1281.5	706.62	Internal	DLBCL	1	DLBCL_1	TYT	Tumor	HyperCellular	Tumor Rich	NA
Internal_DLBCL_1_hires_image_q2.png	GGAGTGCAAGTTGATT-1	TYT_20	782.16	1433.6	Internal	DLBCL	1	DLBCL_1	TYT	Tumor	HyperCellular	Tumor Rich	NA
Internal_DLBCL_1_hires_image_q2.png	GGAGTGCCAGGCTCTT-1	TYT_20	656.89	373.53	Internal	DLBCL	1	DLBCL_1	TYT	Tumor	HyperCellular	Tumor Rich	NA
Internal_DLBCL_1_hires_image_q2.png	GGAGTGGAAGACGGAG-1	TYT_20	1091.1	898.26	Internal	DLBCL	1	DLBCL_1	TYT	Tumor	HyperCellular	Tumor Rich	NA
Internal_DLBCL_1_hires_image_q2.png	GGAGTGGACCGGAAGG-1	TYT_20	1636.9	746.56	Internal	DLBCL	1	DLBCL_1	TYT	Tumor	HyperCellular	Tumor Rich	NA
Internal_DLBCL_1_hires_image_q2.png	GGAGTGTCACTTCATC-1	TYT_20	1683.6	1309.7	Internal	DLBCL	1	DLBCL_1	TYT	Tumor	HyperCellular	Tumor Rich	NA
Internal_DLBCL_1_hires_image_q2.png	GGATAACGCAGTGAAG-1	TYT_20	874.19	623.8	Internal	DLBCL	1	DLBCL_1	TYT	Tumor	HyperCellular	Tumor Rich	NA
Internal_DLBCL_1_hires_image_q2.png	GGATAACTCGTCCATG-1	TYT_20	552.48	348.26	Internal	DLBCL	1	DLBCL_1	TYT	Tumor	HyperCellular	Tumor Rich	NA
Internal_DLBCL_1_hires_image_q2.png	GGATAAGTCATCGCGA-1	TYT_20	939.35	394.57	Internal	DLBCL	1	DLBCL_1	TYT	Tumor	HyperCellular	Tumor Rich	NA
Internal_DLBCL_1_hires_image_q2.png	GGATAAGTCCAGGATA-1	TYT_20	752	1306.2	Internal	DLBCL	1	DLBCL_1	TYT	Tumor	HyperCellular	Tumor Rich	NA
Internal_DLBCL_1_hires_image_q2.png	GGATAAGTCGGACGAA-1	TYT_20	1696.1	1098.1	Internal	DLBCL	1	DLBCL_1	TYT	Tumor	HyperCellular	Tumor Rich	NA
Internal_DLBCL_1_hires_image_q2.png	GGATAAGTGGAGCTGG-1	TYT_20	1475.4	1198.6	Internal	DLBCL	1	DLBCL_1	TYT	Tumor	HyperCellular	Tumor Rich	NA
Internal_DLBCL_1_hires_image_q2.png	GGATAAGTTACACGTC-1	TYT_20	765.19	1046.2	Internal	DLBCL	1	DLBCL_1	TYT	Tumor	HyperCellular	Tumor Rich	NA
Internal_DLBCL_1_hires_image_q2.png	GGATAAGTTCGTCATT-1	TYT_20	1280.1	839.71	Internal	DLBCL	1	DLBCL_1	TYT	Tumor	HyperCellular	Tumor Rich	NA
Internal_DLBCL_1_hires_image_q2.png	GGATAATTGACTAGGC-1	TYT_20	722.35	1142.5	Internal	DLBCL	1	DLBCL_1	TYT	Tumor	HyperCellular	Tumor Rich	NA
Internal_DLBCL_1_hires_image_q2.png	GGATACCTGAATAACA-1	TYT_20	429.69	1103.2	Internal	DLBCL	1	DLBCL_1	TYT	Tumor	HyperCellular	Tumor Rich	NA
Internal_DLBCL_1_hires_image_q2.png	GGATAGGACTCGTTAG-1	TYT_20	1210.3	506.23	Internal	DLBCL	1	DLBCL_1	TYT	Tumor	HyperCellular	Tumor Rich	NA
Internal_DLBCL_1_hires_image_q2.png	GGATAGGCTCCTGCTA-1	TYT_20	1563.8	739.77	Internal	DLBCL	1	DLBCL_1	TYT	Tumor	HyperCellular	Tumor Rich	NA
Internal_DLBCL_1_hires_image_q2.png	GGATAGGTGCGGCCAT-1	TYT_20	1296.1	301.43	Internal	DLBCL	1	DLBCL_1	TYT	Tumor	HyperCellular	Tumor Rich	NA
Internal_DLBCL_1_hires_image_q2.png	GGATCAGAGCACTAAT-1	TYT_20	1422.4	1252.6	Internal	DLBCL	1	DLBCL_1	TYT	Tumor	HyperCellular	Tumor Rich	NA
Internal_DLBCL_1_hires_image_q2.png	GGATCGAAGATTGTGA-1	TYT_20	488.44	468.58	Internal	DLBCL	1	DLBCL_1	TYT	Tumor	HyperCellular	Tumor Rich	NA
Internal_DLBCL_1_hires_image_q2.png	GGATCGAGCTGAACAA-1	TYT_20	1664.6	1115.9	Internal	DLBCL	1	DLBCL_1	TYT	Tumor	HyperCellular	Tumor Rich	NA
Internal_DLBCL_1_hires_image_q2.png	GGATCGCCTTGGCATT-1	TYT_20	1441.6	1422.2	Internal	DLBCL	1	DLBCL_1	TYT	Tumor	HyperCellular	Tumor Rich	NA
Internal_DLBCL_1_hires_image_q2.png	GGATCGCTGACGTCAG-1	TYT_20	1263.3	440.22	Internal	DLBCL	1	DLBCL_1	TYT	Tumor	HyperCellular	Tumor Rich	NA
Internal_DLBCL_1_hires_image_q2.png	GGATCGGAATCGTAGT-1	TYT_20	1274	1432.6	Internal	DLBCL	1	DLBCL_1	TYT	Tumor	HyperCellular	Tumor Rich	NA
Internal_DLBCL_1_hires_image_q2.png	GGATCGGATGCGGAAG-1	TYT_20	460.7	1133.8	Internal	DLBCL	1	DLBCL_1	TYT	Tumor	HyperCellular	Tumor Rich	NA
Internal_DLBCL_1_hires_image_q2.png	GGATCGTTGTCGCTAT-1	TYT_20	1273	1529.3	Internal	DLBCL	1	DLBCL_1	TYT	Tumor	HyperCellular	Tumor Rich	NA
Internal_DLBCL_1_hires_image_q2.png	GGATCTATTATCACAG-1	TYT_20	877.84	1283.3	Internal	DLBCL	1	DLBCL_1	TYT	Tumor	HyperCellular	Tumor Rich	NA
Internal_DLBCL_1_hires_image_q2.png	GGATCTGGTCCAGAAT-1	TYT_20	1328.1	1269.8	Internal	DLBCL	1	DLBCL_1	TYT	Tumor	HyperCellular	Tumor Rich	NA
Internal_DLBCL_1_hires_image_q2.png	GGATCTTGCGGCATTA-1	TYT_20	626.79	1268.6	Internal	DLBCL	1	DLBCL_1	TYT	Tumor	HyperCellular	Tumor Rich	NA
Internal_DLBCL_1_hires_image_q2.png	GGATGCATCGGACCAT-1	TYT_20	1464.7	1216.7	Internal	DLBCL	1	DLBCL_1	TYT	Tumor	HyperCellular	Tumor Rich	NA
Internal_DLBCL_1_hires_image_q2.png	GGATGCTAAGATTCAC-1	TYT_20	1379.1	374.86	Internal	DLBCL	1	DLBCL_1	TYT	Tumor	HyperCellular	Tumor Rich	NA
Internal_DLBCL_1_hires_image_q2.png	GGATGCTTGTAACCGC-1	TYT_20	1626.7	728.3	Internal	DLBCL	1	DLBCL_1	TYT	Tumor	HyperCellular	Tumor Rich	NA
Internal_DLBCL_1_hires_image_q2.png	GGATGGTCACTCAGTC-1	TYT_20	1091	910.36	Internal	DLBCL	1	DLBCL_1	TYT	Tumor	HyperCellular	Tumor Rich	NA
Internal_DLBCL_1_hires_image_q2.png	GGATTAGAGTTGCAAT-1	TYT_20	1263	464.44	Internal	DLBCL	1	DLBCL_1	TYT	Tumor	HyperCellular	Tumor Rich	NA
Internal_DLBCL_1_hires_image_q2.png	GGATTCAGACCTATCG-1	TYT_20	434.52	631.38	Internal	DLBCL	1	DLBCL_1	TYT	Tumor	HyperCellular	Tumor Rich	NA
Internal_DLBCL_1_hires_image_q2.png	GGATTCAGCGGAATTG-1	TYT_20	916.58	1586.2	Internal	DLBCL	1	DLBCL_1	TYT	Tumor	HyperCellular	Tumor Rich	NA
Internal_DLBCL_1_hires_image_q2.png	GGATTCCGGAAGTATG-1	TYT_20	1637.7	673.98	Internal	DLBCL	1	DLBCL_1	TYT	Tumor	HyperCellular	Tumor Rich	NA
Internal_DLBCL_1_hires_image_q2.png	GGATTCCTGCGTTAAT-1	TYT_20	1158.9	414.95	Internal	DLBCL	1	DLBCL_1	TYT	Tumor	HyperCellular	Tumor Rich	NA
Internal_DLBCL_1_hires_image_q2.png	GGATTCCTGGAAGAGC-1	TYT_20	647.23	1317.2	Internal	DLBCL	1	DLBCL_1	TYT	Tumor	HyperCellular	Tumor Rich	NA
Internal_DLBCL_1_hires_image_q2.png	GGATTCGACATAGGTG-1	TYT_20	1148.9	1382.9	Internal	DLBCL	1	DLBCL_1	TYT	Tumor	HyperCellular	Tumor Rich	NA
Internal_DLBCL_1_hires_image_q2.png	GGATTCGGAACCACCT-1	TYT_20	1626	800.91	Internal	DLBCL	1	DLBCL_1	TYT	Tumor	HyperCellular	Tumor Rich	NA
Internal_DLBCL_1_hires_image_q2.png	GGATTCGTCCGACGGC-1	TYT_20	1581.1	1090.9	Internal	DLBCL	1	DLBCL_1	TYT	Tumor	HyperCellular	Tumor Rich	NA
Internal_DLBCL_1_hires_image_q2.png	GGATTCTTACTGCGAA-1	TYT_20	480.77	1218.7	Internal	DLBCL	1	DLBCL_1	TYT	Tumor	HyperCellular	Tumor Rich	NA
Internal_DLBCL_1_hires_image_q2.png	GGATTCTTGGAGCACT-1	TYT_20	838.84	1004.6	Internal	DLBCL	1	DLBCL_1	TYT	Tumor	HyperCellular	Tumor Rich	NA
Internal_DLBCL_1_hires_image_q2.png	GGCAACCATTCAGCCG-1	TYT_20	1090.3	982.95	Internal	DLBCL	1	DLBCL_1	TYT	Tumor	HyperCellular	Tumor Rich	NA
Internal_DLBCL_1_hires_image_q2.png	GGCAAGATGATTCAAC-1	TYT_20	1176.3	753.93	Internal	DLBCL	1	DLBCL_1	TYT	Tumor	HyperCellular	Tumor Rich	NA
Internal_DLBCL_1_hires_image_q2.png	GGCAAGGAAGTTGTGA-1	TYT_20	1457.8	871.78	Internal	DLBCL	1	DLBCL_1	TYT	Tumor	HyperCellular	Tumor Rich	NA
Internal_DLBCL_1_hires_image_q2.png	GGCAATACCTTCAGAA-1	TYT_20	986.69	873.01	Internal	DLBCL	1	DLBCL_1	TYT	Tumor	HyperCellular	Tumor Rich	NA
Internal_DLBCL_1_hires_image_q2.png	GGCAATCAAGCCTAGA-1	TYT_20	425.55	480.05	Internal	DLBCL	1	DLBCL_1	TYT	Tumor	HyperCellular	Tumor Rich	NA
Internal_DLBCL_1_hires_image_q2.png	GGCAATCGATTGTTGA-1	TYT_20	733.43	1076.1	Internal	DLBCL	1	DLBCL_1	TYT	Tumor	HyperCellular	Tumor Rich	NA
Internal_DLBCL_1_hires_image_q2.png	GGCAATCGTCACATGG-1	TYT_20	1515.1	1404.8	Internal	DLBCL	1	DLBCL_1	TYT	Tumor	HyperCellular	Tumor Rich	NA
Internal_DLBCL_1_hires_image_q2.png	GGCAATGGTCACTGTC-1	TYT_20	780.86	532.1	Internal	DLBCL	1	DLBCL_1	TYT	Tumor	HyperCellular	Tumor Rich	NA
Internal_DLBCL_1_hires_image_q2.png	GGCAATTAATCCTCAC-1	TYT_20	1064.4	444.24	Internal	DLBCL	1	DLBCL_1	TYT	Tumor	HyperCellular	Tumor Rich	NA
Internal_DLBCL_1_hires_image_q2.png	GGCAATTATGCGGTTA-1	TYT_20	671.14	1027.1	Internal	DLBCL	1	DLBCL_1	TYT	Tumor	HyperCellular	Tumor Rich	NA
Internal_DLBCL_1_hires_image_q2.png	GGCACGATGAACAACC-1	TYT_20	1657.7	758.88	Internal	DLBCL	1	DLBCL_1	TYT	Tumor	HyperCellular	Tumor Rich	NA
Internal_DLBCL_1_hires_image_q2.png	GGCACGCCGATTCGTG-1	TYT_20	1325.9	452.97	Internal	DLBCL	1	DLBCL_1	TYT	Tumor	HyperCellular	Tumor Rich	NA
Internal_DLBCL_1_hires_image_q2.png	GGCACGGCAAGCTACC-1	TYT_20	1468	890.04	Internal	DLBCL	1	DLBCL_1	TYT	Tumor	HyperCellular	Tumor Rich	NA
Internal_DLBCL_1_hires_image_q2.png	GGCACTCCTTCCTCGG-1	TYT_20	1230.1	615.34	Internal	DLBCL	1	DLBCL_1	TYT	Tumor	HyperCellular	Tumor Rich	NA
Internal_DLBCL_1_hires_image_q2.png	GGCAGCATCTTGTCGT-1	TYT_20	678.33	325.34	Internal	DLBCL	1	DLBCL_1	TYT	Tumor	HyperCellular	Tumor Rich	NA
Internal_DLBCL_1_hires_image_q2.png	GGCAGCCGACTGATTC-1	TYT_20	590.62	711.63	Internal	DLBCL	1	DLBCL_1	TYT	Tumor	HyperCellular	Tumor Rich	NA
Internal_DLBCL_1_hires_image_q2.png	GGCAGCCGCTCGTCAC-1	TYT_20	1519.7	957.1	Internal	DLBCL	1	DLBCL_1	TYT	Tumor	HyperCellular	Tumor Rich	NA
Internal_DLBCL_1_hires_image_q2.png	GGCAGCGACCTACGTT-1	TYT_20	1400.9	1312.8	Internal	DLBCL	1	DLBCL_1	TYT	Tumor	HyperCellular	Tumor Rich	NA
Internal_DLBCL_1_hires_image_q2.png	GGCAGCGTGGCTTCCT-1	TYT_20	629.38	1014.5	Internal	DLBCL	1	DLBCL_1	TYT	Tumor	HyperCellular	Tumor Rich	NA
Internal_DLBCL_1_hires_image_q2.png	GGCAGCGTTCAGCCAA-1	TYT_20	1055.5	1315.3	Internal	DLBCL	1	DLBCL_1	TYT	Tumor	HyperCellular	Tumor Rich	NA
Internal_DLBCL_1_hires_image_q2.png	GGCAGGTTAGCGTGGA-1	TYT_20	1544.7	558.07	Internal	DLBCL	1	DLBCL_1	TYT	Tumor	HyperCellular	Tumor Rich	NA
Internal_DLBCL_1_hires_image_q2.png	GGCATAAGGTGGCGAT-1	TYT_20	634.97	470.09	Internal	DLBCL	1	DLBCL_1	TYT	Tumor	HyperCellular	Tumor Rich	NA
Internal_DLBCL_1_hires_image_q2.png	GGCATACAGGTCGAGT-1	TYT_20	1086.1	1382.2	Internal	DLBCL	1	DLBCL_1	TYT	Tumor	HyperCellular	Tumor Rich	NA
Internal_DLBCL_1_hires_image_q2.png	GGCATACTAGCCGGTT-1	TYT_20	1368.3	1427.5	Internal	DLBCL	1	DLBCL_1	TYT	Tumor	HyperCellular	Tumor Rich	NA
Internal_DLBCL_1_hires_image_q2.png	GGCATACTCAATGAGG-1	TYT_20	604.93	342.73	Internal	DLBCL	1	DLBCL_1	TYT	Tumor	HyperCellular	Tumor Rich	NA
Internal_DLBCL_1_hires_image_q2.png	GGCATACTTGGACGCT-1	TYT_20	1276	1239	Internal	DLBCL	1	DLBCL_1	TYT	Tumor	HyperCellular	Tumor Rich	NA
Internal_DLBCL_1_hires_image_q2.png	GGCATAGACGGAGTGG-1	TYT_20	864.59	532.95	Internal	DLBCL	1	DLBCL_1	TYT	Tumor	HyperCellular	Tumor Rich	NA
Internal_DLBCL_1_hires_image_q2.png	GGCATAGGAATGCGGT-1	TYT_20	1443.5	1240.7	Internal	DLBCL	1	DLBCL_1	TYT	Tumor	HyperCellular	Tumor Rich	NA
Internal_DLBCL_1_hires_image_q2.png	GGCATAGGAGTATGAC-1	TYT_20	1648.5	643.85	Internal	DLBCL	1	DLBCL_1	TYT	Tumor	HyperCellular	Tumor Rich	NA
Internal_DLBCL_1_hires_image_q2.png	GGCATAGGTCGGTACT-1	TYT_20	1585.2	691.58	Internal	DLBCL	1	DLBCL_1	TYT	Tumor	HyperCellular	Tumor Rich	NA
Internal_DLBCL_1_hires_image_q2.png	GGCATATGCTGTTAAG-1	TYT_20	1241	1595.6	Internal	DLBCL	1	DLBCL_1	TYT	Tumor	HyperCellular	Tumor Rich	NA
Internal_DLBCL_1_hires_image_q2.png	GGCATATGGCCAGAAG-1	TYT_20	935.76	745.42	Internal	DLBCL	1	DLBCL_1	TYT	Tumor	HyperCellular	Tumor Rich	NA
Internal_DLBCL_1_hires_image_q2.png	GGCATATTGTATCCTC-1	TYT_20	1456.6	980.68	Internal	DLBCL	1	DLBCL_1	TYT	Tumor	HyperCellular	Tumor Rich	NA
Internal_DLBCL_1_hires_image_q2.png	GGCATCAAGAGTAGCA-1	TYT_20	1724.9	1358.5	Internal	DLBCL	1	DLBCL_1	TYT	Tumor	HyperCellular	Tumor Rich	NA
Internal_DLBCL_1_hires_image_q2.png	GGCATCTATCCTGAAC-1	TYT_20	586.78	1086.7	Internal	DLBCL	1	DLBCL_1	TYT	Tumor	HyperCellular	Tumor Rich	NA
Internal_DLBCL_1_hires_image_q2.png	GGCATTAAGACGAAGG-1	TYT_20	901.49	1017.3	Internal	DLBCL	1	DLBCL_1	TYT	Tumor	HyperCellular	Tumor Rich	NA
Internal_DLBCL_1_hires_image_q2.png	GGCATTAGCCGCTACA-1	TYT_20	1211.7	373.16	Internal	DLBCL	1	DLBCL_1	TYT	Tumor	HyperCellular	Tumor Rich	NA
Internal_DLBCL_1_hires_image_q2.png	GGCATTCATAGGCAGC-1	TYT_20	1447.3	865.62	Internal	DLBCL	1	DLBCL_1	TYT	Tumor	HyperCellular	Tumor Rich	NA
Internal_DLBCL_1_hires_image_q2.png	GGCATTCGATACCGAG-1	TYT_20	1466.9	998.92	Internal	DLBCL	1	DLBCL_1	TYT	Tumor	HyperCellular	Tumor Rich	NA
Internal_DLBCL_1_hires_image_q2.png	GGCCAACGTTCGCAAT-1	TYT_20	562.57	390.71	Internal	DLBCL	1	DLBCL_1	TYT	Tumor	HyperCellular	Tumor Rich	NA
Internal_DLBCL_1_hires_image_q2.png	GGCCAACTATAAGGAT-1	TYT_20	496.69	692.52	Internal	DLBCL	1	DLBCL_1	TYT	Tumor	HyperCellular	Tumor Rich	NA
Internal_DLBCL_1_hires_image_q2.png	GGCCAACTATTGACAG-1	TYT_20	767.07	864.71	Internal	DLBCL	1	DLBCL_1	TYT	Tumor	HyperCellular	Tumor Rich	NA
Internal_DLBCL_1_hires_image_q2.png	GGCCAAGATGCTCGCA-1	TYT_20	471.29	1127.9	Internal	DLBCL	1	DLBCL_1	TYT	Tumor	HyperCellular	Tumor Rich	NA
Internal_DLBCL_1_hires_image_q2.png	GGCCACATGTTGCGTG-1	TYT_20	1310.2	979.17	Internal	DLBCL	1	DLBCL_1	TYT	Tumor	HyperCellular	Tumor Rich	NA
Internal_DLBCL_1_hires_image_q2.png	GGCCACCGTCTTAGTA-1	TYT_20	829.84	865.34	Internal	DLBCL	1	DLBCL_1	TYT	Tumor	HyperCellular	Tumor Rich	NA
Internal_DLBCL_1_hires_image_q2.png	GGCCACGGAGACCGAG-1	TYT_20	1620.3	1357.4	Internal	DLBCL	1	DLBCL_1	TYT	Tumor	HyperCellular	Tumor Rich	NA
Internal_DLBCL_1_hires_image_q2.png	GGCCACTAACTGGATA-1	TYT_20	1555.6	1538.3	Internal	DLBCL	1	DLBCL_1	TYT	Tumor	HyperCellular	Tumor Rich	NA
Internal_DLBCL_1_hires_image_q2.png	GGCCACTACGCATACC-1	TYT_20	1063.2	1575.6	Internal	DLBCL	1	DLBCL_1	TYT	Tumor	HyperCellular	Tumor Rich	NA
Internal_DLBCL_1_hires_image_q2.png	GGCCATAGTGGTTCAG-1	TYT_20	1433.9	1161.9	Internal	DLBCL	1	DLBCL_1	TYT	Tumor	HyperCellular	Tumor Rich	NA
Internal_DLBCL_1_hires_image_q2.png	GGCCATGGTCGACTAC-1	TYT_20	644.33	585.15	Internal	DLBCL	1	DLBCL_1	TYT	Tumor	HyperCellular	Tumor Rich	NA
Internal_DLBCL_1_hires_image_q2.png	GGCCATTGGTATCGCC-1	TYT_20	1391.9	1173.6	Internal	DLBCL	1	DLBCL_1	TYT	Tumor	HyperCellular	Tumor Rich	NA
Internal_DLBCL_1_hires_image_q2.png	GGCCGACCATCATACA-1	TYT_20	1431.6	357.25	Internal	DLBCL	1	DLBCL_1	TYT	Tumor	HyperCellular	Tumor Rich	NA
Internal_DLBCL_1_hires_image_q2.png	GGCCGACTAATATGAG-1	TYT_20	988.56	691.52	Internal	DLBCL	1	DLBCL_1	TYT	Tumor	HyperCellular	Tumor Rich	NA
Internal_DLBCL_1_hires_image_q2.png	GGCCGACTCGAGTCAC-1	TYT_20	760.54	471.38	Internal	DLBCL	1	DLBCL_1	TYT	Tumor	HyperCellular	Tumor Rich	NA
Internal_DLBCL_1_hires_image_q2.png	GGCCGATAACATCTTG-1	TYT_20	688.71	1353.9	Internal	DLBCL	1	DLBCL_1	TYT	Tumor	HyperCellular	Tumor Rich	NA
Internal_DLBCL_1_hires_image_q2.png	GGCCGATTCGCCTCTT-1	TYT_20	1650	1509	Internal	DLBCL	1	DLBCL_1	TYT	Tumor	HyperCellular	Tumor Rich	NA
Internal_DLBCL_1_hires_image_q2.png	GGCCGCCATCACTGAA-1	TYT_20	645.45	476.24	Internal	DLBCL	1	DLBCL_1	TYT	Tumor	HyperCellular	Tumor Rich	NA
Internal_DLBCL_1_hires_image_q2.png	GGCCGCCTTATGCAGC-1	TYT_20	1526.7	1290	Internal	DLBCL	1	DLBCL_1	TYT	Tumor	HyperCellular	Tumor Rich	NA
Internal_DLBCL_1_hires_image_q2.png	GGCCGCTATCCACGCC-1	TYT_20	1079.4	1025.2	Internal	DLBCL	1	DLBCL_1	TYT	Tumor	HyperCellular	Tumor Rich	NA
Internal_DLBCL_1_hires_image_q2.png	GGCCGGAGGCCAACAG-1	TYT_20	934.64	854.32	Internal	DLBCL	1	DLBCL_1	TYT	Tumor	HyperCellular	Tumor Rich	NA
Internal_DLBCL_1_hires_image_q2.png	GGCCGGCAGCCTGAGT-1	TYT_20	1250.5	676.06	Internal	DLBCL	1	DLBCL_1	TYT	Tumor	HyperCellular	Tumor Rich	NA
Internal_DLBCL_1_hires_image_q2.png	GGCCGGCTCAGACACG-1	TYT_20	948.98	1495.8	Internal	DLBCL	1	DLBCL_1	TYT	Tumor	HyperCellular	Tumor Rich	NA
Internal_DLBCL_1_hires_image_q2.png	GGCCTATCGTCCTCTG-1	TYT_20	707.37	561.57	Internal	DLBCL	1	DLBCL_1	TYT	Tumor	HyperCellular	Tumor Rich	NA
Internal_DLBCL_1_hires_image_q2.png	GGCCTCTTGGCGTTCA-1	TYT_20	1138.9	317.97	Internal	DLBCL	1	DLBCL_1	TYT	Tumor	HyperCellular	Tumor Rich	NA
Internal_DLBCL_1_hires_image_q2.png	GGCCTGATGTAGGCAC-1	TYT_20	751.21	368.42	Internal	DLBCL	1	DLBCL_1	TYT	Tumor	HyperCellular	Tumor Rich	NA
Internal_DLBCL_1_hires_image_q2.png	GGCCTTAACCGTAACT-1	TYT_20	562.45	402.78	Internal	DLBCL	1	DLBCL_1	TYT	Tumor	HyperCellular	Tumor Rich	NA
Internal_DLBCL_1_hires_image_q2.png	GGCCTTACCGCTAGTT-1	TYT_20	656.68	1420.2	Internal	DLBCL	1	DLBCL_1	TYT	Tumor	HyperCellular	Tumor Rich	NA
Internal_DLBCL_1_hires_image_q2.png	GGCCTTCGGACAACCT-1	TYT_20	741.52	1312.1	Internal	DLBCL	1	DLBCL_1	TYT	Tumor	HyperCellular	Tumor Rich	NA
Internal_DLBCL_1_hires_image_q2.png	GGCCTTCGTTACTATC-1	TYT_20	591.37	639.05	Internal	DLBCL	1	DLBCL_1	TYT	Tumor	HyperCellular	Tumor Rich	NA
Internal_DLBCL_1_hires_image_q2.png	GGCGAACGGCGATTCC-1	TYT_20	1461.8	1495	Internal	DLBCL	1	DLBCL_1	TYT	Tumor	HyperCellular	Tumor Rich	NA
Internal_DLBCL_1_hires_image_q2.png	GGCGAAGTACCATTGC-1	TYT_20	880.2	1053.4	Internal	DLBCL	1	DLBCL_1	TYT	Tumor	HyperCellular	Tumor Rich	NA
Internal_DLBCL_1_hires_image_q2.png	GGCGACAACTTGTCTA-1	TYT_20	1273.5	470.6	Internal	DLBCL	1	DLBCL_1	TYT	Tumor	HyperCellular	Tumor Rich	NA
Internal_DLBCL_1_hires_image_q2.png	GGCGACATTCGGCCAT-1	TYT_20	664.89	621.66	Internal	DLBCL	1	DLBCL_1	TYT	Tumor	HyperCellular	Tumor Rich	NA
Internal_DLBCL_1_hires_image_q2.png	GGCGACCAGCGGATGT-1	TYT_20	867.19	278.87	Internal	DLBCL	1	DLBCL_1	TYT	Tumor	HyperCellular	Tumor Rich	NA
Internal_DLBCL_1_hires_image_q2.png	GGCGACCATCAGACTG-1	TYT_20	726.82	706.98	Internal	DLBCL	1	DLBCL_1	TYT	Tumor	HyperCellular	Tumor Rich	NA
Internal_DLBCL_1_hires_image_q2.png	GGCGACCTCCAACAGG-1	TYT_20	1409.7	453.84	Internal	DLBCL	1	DLBCL_1	TYT	Tumor	HyperCellular	Tumor Rich	NA
Internal_DLBCL_1_hires_image_q2.png	GGCGACCTGACAGATC-1	TYT_20	1440.5	1531	Internal	DLBCL	1	DLBCL_1	TYT	Tumor	HyperCellular	Tumor Rich	NA
Internal_DLBCL_1_hires_image_q2.png	GGCGACGCGTGACGGT-1	TYT_20	620.18	899.49	Internal	DLBCL	1	DLBCL_1	TYT	Tumor	HyperCellular	Tumor Rich	NA
Internal_DLBCL_1_hires_image_q2.png	GGCGACGTCAACATAG-1	TYT_20	1367	1560.5	Internal	DLBCL	1	DLBCL_1	TYT	Tumor	HyperCellular	Tumor Rich	NA
Internal_DLBCL_1_hires_image_q2.png	GGCGACGTCATGGCTC-1	TYT_20	731.44	1269.7	Internal	DLBCL	1	DLBCL_1	TYT	Tumor	HyperCellular	Tumor Rich	NA
Internal_DLBCL_1_hires_image_q2.png	GGCGACTCGAGCTAAC-1	TYT_20	765.31	1034.1	Internal	DLBCL	1	DLBCL_1	TYT	Tumor	HyperCellular	Tumor Rich	NA
Internal_DLBCL_1_hires_image_q2.png	GGCGACTTATCAATCC-1	TYT_20	850.79	865.56	Internal	DLBCL	1	DLBCL_1	TYT	Tumor	HyperCellular	Tumor Rich	NA
Internal_DLBCL_1_hires_image_q2.png	GGCGAGGCACGAAGGA-1	TYT_20	1691.9	1509.4	Internal	DLBCL	1	DLBCL_1	TYT	Tumor	HyperCellular	Tumor Rich	NA
Internal_DLBCL_1_hires_image_q2.png	GGCGCAAGTACTTCTG-1	TYT_20	921.17	1138.5	Internal	DLBCL	1	DLBCL_1	TYT	Tumor	HyperCellular	Tumor Rich	NA
Internal_DLBCL_1_hires_image_q2.png	GGCGCAATTCATTCGC-1	TYT_20	1408.9	1561	Internal	DLBCL	1	DLBCL_1	TYT	Tumor	HyperCellular	Tumor Rich	NA
Internal_DLBCL_1_hires_image_q2.png	GGCGCACTTCAACACC-1	TYT_20	1534.2	551.91	Internal	DLBCL	1	DLBCL_1	TYT	Tumor	HyperCellular	Tumor Rich	NA
Internal_DLBCL_1_hires_image_q2.png	GGCGCAGAAGGTCCGA-1	TYT_20	1596.6	1623.4	Internal	DLBCL	1	DLBCL_1	TYT	Tumor	HyperCellular	Tumor Rich	NA
Internal_DLBCL_1_hires_image_q2.png	GGCGCAGAAGTTGGAC-1	TYT_20	1136.9	511.54	Internal	DLBCL	1	DLBCL_1	TYT	Tumor	HyperCellular	Tumor Rich	NA
Internal_DLBCL_1_hires_image_q2.png	GGCGCAGGCATCAAGC-1	TYT_20	1560.8	1030.1	Internal	DLBCL	1	DLBCL_1	TYT	Tumor	HyperCellular	Tumor Rich	NA
Internal_DLBCL_1_hires_image_q2.png	GGCGCAGGTTCCTTAC-1	TYT_20	1546.5	1399	Internal	DLBCL	1	DLBCL_1	TYT	Tumor	HyperCellular	Tumor Rich	NA
Internal_DLBCL_1_hires_image_q2.png	GGCGCCAACATGAATT-1	TYT_20	505.8	819.66	Internal	DLBCL	1	DLBCL_1	TYT	Tumor	HyperCellular	Tumor Rich	NA
Internal_DLBCL_1_hires_image_q2.png	GGCGCCACAGCAGTCT-1	TYT_20	564.5	1219.6	Internal	DLBCL	1	DLBCL_1	TYT	Tumor	HyperCellular	Tumor Rich	NA
Internal_DLBCL_1_hires_image_q2.png	GGCGCCACAGGTACGG-1	TYT_20	1697	1013.4	Internal	DLBCL	1	DLBCL_1	TYT	Tumor	HyperCellular	Tumor Rich	NA
Internal_DLBCL_1_hires_image_q2.png	GGCGCCACGTTAGGAC-1	TYT_20	1501.9	654.41	Internal	DLBCL	1	DLBCL_1	TYT	Tumor	HyperCellular	Tumor Rich	NA
Internal_DLBCL_1_hires_image_q2.png	GGCGCCAGGATGTAAC-1	TYT_20	1295.6	1372.3	Internal	DLBCL	1	DLBCL_1	TYT	Tumor	HyperCellular	Tumor Rich	NA
Internal_DLBCL_1_hires_image_q2.png	GGCGCCGTTGCGCAAT-1	TYT_20	646.23	1414	Internal	DLBCL	1	DLBCL_1	TYT	Tumor	HyperCellular	Tumor Rich	NA
Internal_DLBCL_1_hires_image_q2.png	GGCGCCTACGAATGAA-1	TYT_20	878.57	1210.7	Internal	DLBCL	1	DLBCL_1	TYT	Tumor	HyperCellular	Tumor Rich	NA
Internal_DLBCL_1_hires_image_q2.png	GGCGCCTAGTCTACGG-1	TYT_20	1534.4	539.8	Internal	DLBCL	1	DLBCL_1	TYT	Tumor	HyperCellular	Tumor Rich	NA
Internal_DLBCL_1_hires_image_q2.png	GGCGCCTCTAAGACCG-1	TYT_20	879.08	1162.3	Internal	DLBCL	1	DLBCL_1	TYT	Tumor	HyperCellular	Tumor Rich	NA
Internal_DLBCL_1_hires_image_q2.png	GGCGCCTTGAGCAGCG-1	TYT_20	461.69	1037	Internal	DLBCL	1	DLBCL_1	TYT	Tumor	HyperCellular	Tumor Rich	NA
Internal_DLBCL_1_hires_image_q2.png	GGCGCTCAGAACTTCT-1	TYT_20	1140	1243.6	Internal	DLBCL	1	DLBCL_1	TYT	Tumor	HyperCellular	Tumor Rich	NA
Internal_DLBCL_1_hires_image_q2.png	GGCGCTCAGCCATAGT-1	TYT_20	1504.3	1434.9	Internal	DLBCL	1	DLBCL_1	TYT	Tumor	HyperCellular	Tumor Rich	NA
Internal_DLBCL_1_hires_image_q2.png	GGCGCTCATCAAGCAC-1	TYT_20	1532.2	757.59	Internal	DLBCL	1	DLBCL_1	TYT	Tumor	HyperCellular	Tumor Rich	NA
Internal_DLBCL_1_hires_image_q2.png	GGCGGAACATGTACCA-1	TYT_20	1365.7	659.09	Internal	DLBCL	1	DLBCL_1	TYT	Tumor	HyperCellular	Tumor Rich	NA
Internal_DLBCL_1_hires_image_q2.png	GGCGGAAGTCGGTCGG-1	TYT_20	791.34	538.23	Internal	DLBCL	1	DLBCL_1	TYT	Tumor	HyperCellular	Tumor Rich	NA
Internal_DLBCL_1_hires_image_q2.png	GGCGGAAGTGGAGCCT-1	TYT_20	1605.5	752.3	Internal	DLBCL	1	DLBCL_1	TYT	Tumor	HyperCellular	Tumor Rich	NA
Internal_DLBCL_1_hires_image_q2.png	GGCGGACACGCTAACT-1	TYT_20	1629.7	1448.3	Internal	DLBCL	1	DLBCL_1	TYT	Tumor	HyperCellular	Tumor Rich	NA
Internal_DLBCL_1_hires_image_q2.png	GGCGGACAGTAGCTGA-1	TYT_20	434.16	667.67	Internal	DLBCL	1	DLBCL_1	TYT	Tumor	HyperCellular	Tumor Rich	NA
Internal_DLBCL_1_hires_image_q2.png	GGCGGACGCTGCACAA-1	TYT_20	432.65	812.87	Internal	DLBCL	1	DLBCL_1	TYT	Tumor	HyperCellular	Tumor Rich	NA
Internal_DLBCL_1_hires_image_q2.png	GGCGGAGGACGTCTGT-1	TYT_20	776.4	967.64	Internal	DLBCL	1	DLBCL_1	TYT	Tumor	HyperCellular	Tumor Rich	NA
Internal_DLBCL_1_hires_image_q2.png	GGCGGAGTCTAATCAA-1	TYT_20	1266.4	1160.2	Internal	DLBCL	1	DLBCL_1	TYT	Tumor	HyperCellular	Tumor Rich	NA
Internal_DLBCL_1_hires_image_q2.png	GGCGGAGTTGTATGCG-1	TYT_20	1387.8	1572.9	Internal	DLBCL	1	DLBCL_1	TYT	Tumor	HyperCellular	Tumor Rich	NA
Internal_DLBCL_1_hires_image_q2.png	GGCGGATACACCTGGA-1	TYT_20	1078.3	1134.1	Internal	DLBCL	1	DLBCL_1	TYT	Tumor	HyperCellular	Tumor Rich	NA
Internal_DLBCL_1_hires_image_q2.png	GGCGGATACCGCTCCT-1	TYT_20	976.97	806.35	Internal	DLBCL	1	DLBCL_1	TYT	Tumor	HyperCellular	Tumor Rich	NA
Internal_DLBCL_1_hires_image_q2.png	GGCGGATATGCCGAAG-1	TYT_20	1262.9	476.52	Internal	DLBCL	1	DLBCL_1	TYT	Tumor	HyperCellular	Tumor Rich	NA
Internal_DLBCL_1_hires_image_q2.png	GGCGGATTATGCTGCG-1	TYT_20	1518.2	1102.3	Internal	DLBCL	1	DLBCL_1	TYT	Tumor	HyperCellular	Tumor Rich	NA
Internal_DLBCL_1_hires_image_q2.png	GGCGGTCACTTCTACA-1	TYT_20	625.79	1365.4	Internal	DLBCL	1	DLBCL_1	TYT	Tumor	HyperCellular	Tumor Rich	NA
Internal_DLBCL_1_hires_image_q2.png	GGCGTGAATCGGTTCG-1	TYT_20	1168	1564.6	Internal	DLBCL	1	DLBCL_1	TYT	Tumor	HyperCellular	Tumor Rich	NA
Internal_DLBCL_1_hires_image_q2.png	GGCGTGAGAAGTATCA-1	TYT_20	672.26	918.18	Internal	DLBCL	1	DLBCL_1	TYT	Tumor	HyperCellular	Tumor Rich	NA
Internal_DLBCL_1_hires_image_q2.png	GGCGTGAGCTAGTGCG-1	TYT_20	1436.8	871.56	Internal	DLBCL	1	DLBCL_1	TYT	Tumor	HyperCellular	Tumor Rich	NA
Internal_DLBCL_1_hires_image_q2.png	GGCGTGAGGAGCCGAA-1	TYT_20	1334.9	604.32	Internal	DLBCL	1	DLBCL_1	TYT	Tumor	HyperCellular	Tumor Rich	NA
Internal_DLBCL_1_hires_image_q2.png	GGCGTGAGGTCTTAAG-1	TYT_20	1326.9	356.2	Internal	DLBCL	1	DLBCL_1	TYT	Tumor	HyperCellular	Tumor Rich	NA
Internal_DLBCL_1_hires_image_q2.png	GGCGTGAGTGTCGTTC-1	TYT_20	532.71	1261.6	Internal	DLBCL	1	DLBCL_1	TYT	Tumor	HyperCellular	Tumor Rich	NA
Internal_DLBCL_1_hires_image_q2.png	GGCGTGCGTCCGTGCA-1	TYT_20	1336.7	1445.3	Internal	DLBCL	1	DLBCL_1	TYT	Tumor	HyperCellular	Tumor Rich	NA
Internal_DLBCL_1_hires_image_q2.png	GGCGTGGCCAAGGTAT-1	TYT_20	799.7	737.99	Internal	DLBCL	1	DLBCL_1	TYT	Tumor	HyperCellular	Tumor Rich	NA
Internal_DLBCL_1_hires_image_q2.png	GGCGTGTAAGCATGTC-1	TYT_20	958.79	539.95	Internal	DLBCL	1	DLBCL_1	TYT	Tumor	HyperCellular	Tumor Rich	NA
Internal_DLBCL_1_hires_image_q2.png	GGCGTGTTAATAGGAA-1	TYT_20	1003.3	1296.7	Internal	DLBCL	1	DLBCL_1	TYT	Tumor	HyperCellular	Tumor Rich	NA
Internal_DLBCL_1_hires_image_q2.png	GGCGTGTTCTGTCTGG-1	TYT_20	896.99	442.52	Internal	DLBCL	1	DLBCL_1	TYT	Tumor	HyperCellular	Tumor Rich	NA
Internal_DLBCL_1_hires_image_q2.png	GGCGTTCGGTTAGGCG-1	TYT_20	895.54	1598.1	Internal	DLBCL	1	DLBCL_1	TYT	Tumor	HyperCellular	Tumor Rich	NA
Internal_DLBCL_1_hires_image_q2.png	GGCGTTCTCATGGTCC-1	TYT_20	1390.2	308.43	Internal	DLBCL	1	DLBCL_1	TYT	Tumor	HyperCellular	Tumor Rich	NA
Internal_DLBCL_1_hires_image_q2.png	GGCGTTGGAATGTCCG-1	TYT_20	1567.1	1435.5	Internal	DLBCL	1	DLBCL_1	TYT	Tumor	HyperCellular	Tumor Rich	NA
Internal_DLBCL_1_hires_image_q2.png	GGCTAAGGCATTGGAT-1	TYT_20	887.51	339.59	Internal	DLBCL	1	DLBCL_1	TYT	Tumor	HyperCellular	Tumor Rich	NA
Internal_DLBCL_1_hires_image_q2.png	GGCTACGATTACTAGA-1	TYT_20	1635.5	891.76	Internal	DLBCL	1	DLBCL_1	TYT	Tumor	HyperCellular	Tumor Rich	NA
Internal_DLBCL_1_hires_image_q2.png	GGCTACGTCGTACGGT-1	TYT_20	921.05	1150.6	Internal	DLBCL	1	DLBCL_1	TYT	Tumor	HyperCellular	Tumor Rich	NA
Internal_DLBCL_1_hires_image_q2.png	GGCTAGTGATCTCCTT-1	TYT_20	809.55	804.63	Internal	DLBCL	1	DLBCL_1	TYT	Tumor	HyperCellular	Tumor Rich	NA
Internal_DLBCL_1_hires_image_q2.png	GGCTAGTTGTATGACT-1	TYT_20	656.65	397.71	Internal	DLBCL	1	DLBCL_1	TYT	Tumor	HyperCellular	Tumor Rich	NA
Internal_DLBCL_1_hires_image_q2.png	GGCTATCGGTAGGACG-1	TYT_20	531.59	1370.5	Internal	DLBCL	1	DLBCL_1	TYT	Tumor	HyperCellular	Tumor Rich	NA
Internal_DLBCL_1_hires_image_q2.png	GGCTCAACGAGTCCTC-1	TYT_20	1362.7	949.46	Internal	DLBCL	1	DLBCL_1	TYT	Tumor	HyperCellular	Tumor Rich	NA
Internal_DLBCL_1_hires_image_q2.png	GGCTCAATGACGTAAT-1	TYT_20	1441.7	1410.1	Internal	DLBCL	1	DLBCL_1	TYT	Tumor	HyperCellular	Tumor Rich	NA
Internal_DLBCL_1_hires_image_q2.png	GGCTCACTCATAACCA-1	TYT_20	1435.2	1028.8	Internal	DLBCL	1	DLBCL_1	TYT	Tumor	HyperCellular	Tumor Rich	NA
Internal_DLBCL_1_hires_image_q2.png	GGCTCAGCCGTGTTAT-1	TYT_20	1334.3	664.8	Internal	DLBCL	1	DLBCL_1	TYT	Tumor	HyperCellular	Tumor Rich	NA
Internal_DLBCL_1_hires_image_q2.png	GGCTCAGGACCGAGGT-1	TYT_20	775.16	1088.6	Internal	DLBCL	1	DLBCL_1	TYT	Tumor	HyperCellular	Tumor Rich	NA
Internal_DLBCL_1_hires_image_q2.png	GGCTCAGTATTATCTT-1	TYT_20	1060.6	819.3	Internal	DLBCL	1	DLBCL_1	TYT	Tumor	HyperCellular	Tumor Rich	NA
Internal_DLBCL_1_hires_image_q2.png	GGCTCATAGATAGGAG-1	TYT_20	1594.6	794.54	Internal	DLBCL	1	DLBCL_1	TYT	Tumor	HyperCellular	Tumor Rich	NA
Internal_DLBCL_1_hires_image_q2.png	GGCTCATATCTGATAC-1	TYT_20	1290.7	833.76	Internal	DLBCL	1	DLBCL_1	TYT	Tumor	HyperCellular	Tumor Rich	NA
Internal_DLBCL_1_hires_image_q2.png	GGCTCGCCTCGGTTAT-1	TYT_20	785.76	1082.7	Internal	DLBCL	1	DLBCL_1	TYT	Tumor	HyperCellular	Tumor Rich	NA
Internal_DLBCL_1_hires_image_q2.png	GGCTCGCCTCTAAGGT-1	TYT_20	1044.5	1357.6	Internal	DLBCL	1	DLBCL_1	TYT	Tumor	HyperCellular	Tumor Rich	NA
Internal_DLBCL_1_hires_image_q2.png	GGCTCGTAGAACGCCT-1	TYT_20	1067.1	1200.5	Internal	DLBCL	1	DLBCL_1	TYT	Tumor	HyperCellular	Tumor Rich	NA
Internal_DLBCL_1_hires_image_q2.png	GGCTGACGTGCCTCGA-1	TYT_20	1188	639.11	Internal	DLBCL	1	DLBCL_1	TYT	Tumor	HyperCellular	Tumor Rich	NA
Internal_DLBCL_1_hires_image_q2.png	GGCTGAGCCTCAACGG-1	TYT_20	580.41	693.39	Internal	DLBCL	1	DLBCL_1	TYT	Tumor	HyperCellular	Tumor Rich	NA
Internal_DLBCL_1_hires_image_q2.png	GGCTGAGCTTGCGTGC-1	TYT_20	761.48	1409.2	Internal	DLBCL	1	DLBCL_1	TYT	Tumor	HyperCellular	Tumor Rich	NA
Internal_DLBCL_1_hires_image_q2.png	GGCTGAGGTGTTCCAG-1	TYT_20	442.37	879.51	Internal	DLBCL	1	DLBCL_1	TYT	Tumor	HyperCellular	Tumor Rich	NA
Internal_DLBCL_1_hires_image_q2.png	GGCTGAGTATCCATGA-1	TYT_20	1491.9	1622.3	Internal	DLBCL	1	DLBCL_1	TYT	Tumor	HyperCellular	Tumor Rich	NA
Internal_DLBCL_1_hires_image_q2.png	GGCTGATGGTCCAGCA-1	TYT_20	1039	879.6	Internal	DLBCL	1	DLBCL_1	TYT	Tumor	HyperCellular	Tumor Rich	NA
Internal_DLBCL_1_hires_image_q2.png	GGCTGCATAGATTCGT-1	TYT_20	1603.9	909.58	Internal	DLBCL	1	DLBCL_1	TYT	Tumor	HyperCellular	Tumor Rich	NA
Internal_DLBCL_1_hires_image_q2.png	GGCTGCTCGAAGGTAT-1	TYT_20	865.01	1519.1	Internal	DLBCL	1	DLBCL_1	TYT	Tumor	HyperCellular	Tumor Rich	NA
Internal_DLBCL_1_hires_image_q2.png	GGCTGCTCGATCATTA-1	TYT_20	496.56	704.63	Internal	DLBCL	1	DLBCL_1	TYT	Tumor	HyperCellular	Tumor Rich	NA
Internal_DLBCL_1_hires_image_q2.png	GGCTGCTCTATTGGCC-1	TYT_20	941.49	1199.3	Internal	DLBCL	1	DLBCL_1	TYT	Tumor	HyperCellular	Tumor Rich	NA
Internal_DLBCL_1_hires_image_q2.png	GGCTGGACGCTCTAAT-1	TYT_20	589.38	832.62	Internal	DLBCL	1	DLBCL_1	TYT	Tumor	HyperCellular	Tumor Rich	NA
Internal_DLBCL_1_hires_image_q2.png	GGCTGGCTAGGCCAAT-1	TYT_20	1009.9	655.44	Internal	DLBCL	1	DLBCL_1	TYT	Tumor	HyperCellular	Tumor Rich	NA
Internal_DLBCL_1_hires_image_q2.png	GGCTGGTGAGACTTGC-1	TYT_20	979.84	528.09	Internal	DLBCL	1	DLBCL_1	TYT	Tumor	HyperCellular	Tumor Rich	NA
Internal_DLBCL_1_hires_image_q2.png	GGCTTCACCAACCATG-1	TYT_20	1598.1	1478.2	Internal	DLBCL	1	DLBCL_1	TYT	Tumor	HyperCellular	Tumor Rich	NA
Internal_DLBCL_1_hires_image_q2.png	GGCTTCATTCGCAAGA-1	TYT_20	1207.2	808.7	Internal	DLBCL	1	DLBCL_1	TYT	Tumor	HyperCellular	Tumor Rich	NA
Internal_DLBCL_1_hires_image_q2.png	GGCTTGAACGGATGTT-1	TYT_20	811.9	574.77	Internal	DLBCL	1	DLBCL_1	TYT	Tumor	HyperCellular	Tumor Rich	NA
Internal_DLBCL_1_hires_image_q2.png	GGCTTGATTACTGGTG-1	TYT_20	625.49	379.23	Internal	DLBCL	1	DLBCL_1	TYT	Tumor	HyperCellular	Tumor Rich	NA
Internal_DLBCL_1_hires_image_q2.png	GGCTTGCCGCACTCTG-1	TYT_20	1544	630.65	Internal	DLBCL	1	DLBCL_1	TYT	Tumor	HyperCellular	Tumor Rich	NA
Internal_DLBCL_1_hires_image_q2.png	GGCTTGTTCAATGTAC-1	TYT_20	1619.5	1430	Internal	DLBCL	1	DLBCL_1	TYT	Tumor	HyperCellular	Tumor Rich	NA
Internal_DLBCL_1_hires_image_q2.png	GGTAACCTATCGCTAA-1	TYT_20	939.08	418.76	Internal	DLBCL	1	DLBCL_1	TYT	Tumor	HyperCellular	Tumor Rich	NA
Internal_DLBCL_1_hires_image_q2.png	GGTAACTCCTAATGCC-1	TYT_20	1489.7	817.67	Internal	DLBCL	1	DLBCL_1	TYT	Tumor	HyperCellular	Tumor Rich	NA
Internal_DLBCL_1_hires_image_q2.png	GGTAACTCTATGACGG-1	TYT_20	1054.6	377.6	Internal	DLBCL	1	DLBCL_1	TYT	Tumor	HyperCellular	Tumor Rich	NA
Internal_DLBCL_1_hires_image_q2.png	GGTAACTCTTATCACG-1	TYT_20	1097.4	281.23	Internal	DLBCL	1	DLBCL_1	TYT	Tumor	HyperCellular	Tumor Rich	NA
Internal_DLBCL_1_hires_image_q2.png	GGTAAGATGCCTTGCT-1	TYT_20	1053.5	486.48	Internal	DLBCL	1	DLBCL_1	TYT	Tumor	HyperCellular	Tumor Rich	NA
Internal_DLBCL_1_hires_image_q2.png	GGTAAGCCGCTACAAC-1	TYT_20	1337.4	362.36	Internal	DLBCL	1	DLBCL_1	TYT	Tumor	HyperCellular	Tumor Rich	NA
Internal_DLBCL_1_hires_image_q2.png	GGTAAGCCGCTTACGA-1	TYT_20	803.45	1397.5	Internal	DLBCL	1	DLBCL_1	TYT	Tumor	HyperCellular	Tumor Rich	NA
Internal_DLBCL_1_hires_image_q2.png	GGTAAGCCTTCGGTCT-1	TYT_20	1178.1	584.55	Internal	DLBCL	1	DLBCL_1	TYT	Tumor	HyperCellular	Tumor Rich	NA
Internal_DLBCL_1_hires_image_q2.png	GGTACCACTTGCTAAT-1	TYT_20	1264.9	1305.4	Internal	DLBCL	1	DLBCL_1	TYT	Tumor	HyperCellular	Tumor Rich	NA
Internal_DLBCL_1_hires_image_q2.png	GGTACCATAGTGCACG-1	TYT_20	897.29	1428.7	Internal	DLBCL	1	DLBCL_1	TYT	Tumor	HyperCellular	Tumor Rich	NA
Internal_DLBCL_1_hires_image_q2.png	GGTACCGCATCAATGG-1	TYT_20	854.38	514.68	Internal	DLBCL	1	DLBCL_1	TYT	Tumor	HyperCellular	Tumor Rich	NA
Internal_DLBCL_1_hires_image_q2.png	GGTACCGCGGAAGCTC-1	TYT_20	1607.4	570.81	Internal	DLBCL	1	DLBCL_1	TYT	Tumor	HyperCellular	Tumor Rich	NA
Internal_DLBCL_1_hires_image_q2.png	GGTACCGTTGCGTACA-1	TYT_20	1335.7	531.74	Internal	DLBCL	1	DLBCL_1	TYT	Tumor	HyperCellular	Tumor Rich	NA
Internal_DLBCL_1_hires_image_q2.png	GGTACCTAACAGCCTA-1	TYT_20	835.09	1367.5	Internal	DLBCL	1	DLBCL_1	TYT	Tumor	HyperCellular	Tumor Rich	NA
Internal_DLBCL_1_hires_image_q2.png	GGTACCTAACTCATTG-1	TYT_20	1592.6	988.11	Internal	DLBCL	1	DLBCL_1	TYT	Tumor	HyperCellular	Tumor Rich	NA
Internal_DLBCL_1_hires_image_q2.png	GGTACCTACGAGGTCT-1	TYT_20	518.48	608.04	Internal	DLBCL	1	DLBCL_1	TYT	Tumor	HyperCellular	Tumor Rich	NA
Internal_DLBCL_1_hires_image_q2.png	GGTACCTATGTTCTCC-1	TYT_20	1514.2	467.01	Internal	DLBCL	1	DLBCL_1	TYT	Tumor	HyperCellular	Tumor Rich	NA
Internal_DLBCL_1_hires_image_q2.png	GGTACCTCAAGGTTGT-1	TYT_20	614.29	445.69	Internal	DLBCL	1	DLBCL_1	TYT	Tumor	HyperCellular	Tumor Rich	NA
Internal_DLBCL_1_hires_image_q2.png	GGTACCTGCGAGCGAG-1	TYT_20	1650.3	1484.8	Internal	DLBCL	1	DLBCL_1	TYT	Tumor	HyperCellular	Tumor Rich	NA
Internal_DLBCL_1_hires_image_q2.png	GGTACCTTCACGTCGA-1	TYT_20	744.63	1009.7	Internal	DLBCL	1	DLBCL_1	TYT	Tumor	HyperCellular	Tumor Rich	NA
Internal_DLBCL_1_hires_image_q2.png	GGTACCTTGACTATTA-1	TYT_20	1409.5	1500.5	Internal	DLBCL	1	DLBCL_1	TYT	Tumor	HyperCellular	Tumor Rich	NA
Internal_DLBCL_1_hires_image_q2.png	GGTACGATCGCTCGGA-1	TYT_20	1553.1	757.8	Internal	DLBCL	1	DLBCL_1	TYT	Tumor	HyperCellular	Tumor Rich	NA
Internal_DLBCL_1_hires_image_q2.png	GGTACGATGTTCTGTA-1	TYT_20	1030.4	691.95	Internal	DLBCL	1	DLBCL_1	TYT	Tumor	HyperCellular	Tumor Rich	NA
Internal_DLBCL_1_hires_image_q2.png	GGTACGGCTACTCGCT-1	TYT_20	1261.3	633.82	Internal	DLBCL	1	DLBCL_1	TYT	Tumor	HyperCellular	Tumor Rich	NA
Internal_DLBCL_1_hires_image_q2.png	GGTACGGTATTACTCC-1	TYT_20	805.68	1179.7	Internal	DLBCL	1	DLBCL_1	TYT	Tumor	HyperCellular	Tumor Rich	NA
Internal_DLBCL_1_hires_image_q2.png	GGTACGGTATTCAATT-1	TYT_20	964.17	1030.1	Internal	DLBCL	1	DLBCL_1	TYT	Tumor	HyperCellular	Tumor Rich	NA
Internal_DLBCL_1_hires_image_q2.png	GGTACGTCCAATAGGC-1	TYT_20	834.37	1440.1	Internal	DLBCL	1	DLBCL_1	TYT	Tumor	HyperCellular	Tumor Rich	NA
Internal_DLBCL_1_hires_image_q2.png	GGTACTAACGTGAACT-1	TYT_20	1306	1378.4	Internal	DLBCL	1	DLBCL_1	TYT	Tumor	HyperCellular	Tumor Rich	NA
Internal_DLBCL_1_hires_image_q2.png	GGTAGAGTTCCACGAA-1	TYT_20	599.22	899.28	Internal	DLBCL	1	DLBCL_1	TYT	Tumor	HyperCellular	Tumor Rich	NA
Internal_DLBCL_1_hires_image_q2.png	GGTAGATATGCGAGTG-1	TYT_20	1283.4	1547.6	Internal	DLBCL	1	DLBCL_1	TYT	Tumor	HyperCellular	Tumor Rich	NA
Internal_DLBCL_1_hires_image_q2.png	GGTAGCAAGGTGTCAC-1	TYT_20	1545.7	1471.6	Internal	DLBCL	1	DLBCL_1	TYT	Tumor	HyperCellular	Tumor Rich	NA
Internal_DLBCL_1_hires_image_q2.png	GGTAGCAATTGGTTCT-1	TYT_20	1049.5	873.65	Internal	DLBCL	1	DLBCL_1	TYT	Tumor	HyperCellular	Tumor Rich	NA
Internal_DLBCL_1_hires_image_q2.png	GGTAGCATCTGTATGT-1	TYT_20	997.92	806.56	Internal	DLBCL	1	DLBCL_1	TYT	Tumor	HyperCellular	Tumor Rich	NA
Internal_DLBCL_1_hires_image_q2.png	GGTAGCATGCGGCAGA-1	TYT_20	1215.1	1056.8	Internal	DLBCL	1	DLBCL_1	TYT	Tumor	HyperCellular	Tumor Rich	NA
Internal_DLBCL_1_hires_image_q2.png	GGTAGCCACGAACTCA-1	TYT_20	941.25	1223.4	Internal	DLBCL	1	DLBCL_1	TYT	Tumor	HyperCellular	Tumor Rich	NA
Internal_DLBCL_1_hires_image_q2.png	GGTAGCCTGCATAGCG-1	TYT_20	1416.3	835.06	Internal	DLBCL	1	DLBCL_1	TYT	Tumor	HyperCellular	Tumor Rich	NA
Internal_DLBCL_1_hires_image_q2.png	GGTAGCGGAGCAATCT-1	TYT_20	1265.3	1269.1	Internal	DLBCL	1	DLBCL_1	TYT	Tumor	HyperCellular	Tumor Rich	NA
Internal_DLBCL_1_hires_image_q2.png	GGTAGCGGCACGCCTT-1	TYT_20	1675.2	1097.9	Internal	DLBCL	1	DLBCL_1	TYT	Tumor	HyperCellular	Tumor Rich	NA
Internal_DLBCL_1_hires_image_q2.png	GGTAGCGGTAACAACT-1	TYT_20	467.76	444.18	Internal	DLBCL	1	DLBCL_1	TYT	Tumor	HyperCellular	Tumor Rich	NA
Internal_DLBCL_1_hires_image_q2.png	GGTAGCGTACGCCACC-1	TYT_20	1458	847.59	Internal	DLBCL	1	DLBCL_1	TYT	Tumor	HyperCellular	Tumor Rich	NA
Internal_DLBCL_1_hires_image_q2.png	GGTAGCGTTACGGTCT-1	TYT_20	1272.5	567.37	Internal	DLBCL	1	DLBCL_1	TYT	Tumor	HyperCellular	Tumor Rich	NA
Internal_DLBCL_1_hires_image_q2.png	GGTAGCTAATTGAATT-1	TYT_20	636.75	1323.2	Internal	DLBCL	1	DLBCL_1	TYT	Tumor	HyperCellular	Tumor Rich	NA
Internal_DLBCL_1_hires_image_q2.png	GGTAGCTGGATGTTAT-1	TYT_20	865.34	460.36	Internal	DLBCL	1	DLBCL_1	TYT	Tumor	HyperCellular	Tumor Rich	NA
Internal_DLBCL_1_hires_image_q2.png	GGTAGGAAGATATTAA-1	TYT_20	1418.3	641.46	Internal	DLBCL	1	DLBCL_1	TYT	Tumor	HyperCellular	Tumor Rich	NA
Internal_DLBCL_1_hires_image_q2.png	GGTAGGCGTACGAATA-1	TYT_20	949.92	376.52	Internal	DLBCL	1	DLBCL_1	TYT	Tumor	HyperCellular	Tumor Rich	NA
Internal_DLBCL_1_hires_image_q2.png	GGTAGGTAGCCAGTAT-1	TYT_20	1032.6	474.16	Internal	DLBCL	1	DLBCL_1	TYT	Tumor	HyperCellular	Tumor Rich	NA
Internal_DLBCL_1_hires_image_q2.png	GGTAGGTCAGTCCACT-1	TYT_20	1149.1	348.32	Internal	DLBCL	1	DLBCL_1	TYT	Tumor	HyperCellular	Tumor Rich	NA
Internal_DLBCL_1_hires_image_q2.png	GGTAGTACTATCCTAC-1	TYT_20	789.71	695.54	Internal	DLBCL	1	DLBCL_1	TYT	Tumor	HyperCellular	Tumor Rich	NA
Internal_DLBCL_1_hires_image_q2.png	GGTAGTCACGATTCAA-1	TYT_20	418.85	1133.4	Internal	DLBCL	1	DLBCL_1	TYT	Tumor	HyperCellular	Tumor Rich	NA
Internal_DLBCL_1_hires_image_q2.png	GGTAGTCCTGGTCTAA-1	TYT_20	1078.9	1073.6	Internal	DLBCL	1	DLBCL_1	TYT	Tumor	HyperCellular	Tumor Rich	NA
Internal_DLBCL_1_hires_image_q2.png	GGTAGTGAAGTCTATG-1	TYT_20	729.29	465.01	Internal	DLBCL	1	DLBCL_1	TYT	Tumor	HyperCellular	Tumor Rich	NA
Internal_DLBCL_1_hires_image_q2.png	GGTAGTGATGTAGTGA-1	TYT_20	964.65	981.68	Internal	DLBCL	1	DLBCL_1	TYT	Tumor	HyperCellular	Tumor Rich	NA
Internal_DLBCL_1_hires_image_q2.png	GGTAGTGCTTCGCAGA-1	TYT_20	1621	1284.8	Internal	DLBCL	1	DLBCL_1	TYT	Tumor	HyperCellular	Tumor Rich	NA
Internal_DLBCL_1_hires_image_q2.png	GGTAGTTGAGCCTGAA-1	TYT_20	1672.1	1400.3	Internal	DLBCL	1	DLBCL_1	TYT	Tumor	HyperCellular	Tumor Rich	NA
Internal_DLBCL_1_hires_image_q2.png	GGTAGTTGCAGATTGT-1	TYT_20	895.48	587.72	Internal	DLBCL	1	DLBCL_1	TYT	Tumor	HyperCellular	Tumor Rich	NA
Internal_DLBCL_1_hires_image_q2.png	GGTATGAGTGGTCGTG-1	TYT_20	1676.8	940.59	Internal	DLBCL	1	DLBCL_1	TYT	Tumor	HyperCellular	Tumor Rich	NA
Internal_DLBCL_1_hires_image_q2.png	GGTATGATAACCGAAG-1	TYT_20	1347	1463.5	Internal	DLBCL	1	DLBCL_1	TYT	Tumor	HyperCellular	Tumor Rich	NA
Internal_DLBCL_1_hires_image_q2.png	GGTATGCACGGAATCG-1	TYT_20	571.69	517.85	Internal	DLBCL	1	DLBCL_1	TYT	Tumor	HyperCellular	Tumor Rich	NA
Internal_DLBCL_1_hires_image_q2.png	GGTATGCCAATTAATC-1	TYT_20	1130.5	1140.7	Internal	DLBCL	1	DLBCL_1	TYT	Tumor	HyperCellular	Tumor Rich	NA
Internal_DLBCL_1_hires_image_q2.png	GGTATGGACGTGAGGT-1	TYT_20	1304.2	1559.9	Internal	DLBCL	1	DLBCL_1	TYT	Tumor	HyperCellular	Tumor Rich	NA
Internal_DLBCL_1_hires_image_q2.png	GGTATGGACTATGGTG-1	TYT_20	1580.5	1151.3	Internal	DLBCL	1	DLBCL_1	TYT	Tumor	HyperCellular	Tumor Rich	NA
Internal_DLBCL_1_hires_image_q2.png	GGTATGGAGTCTGCAC-1	TYT_20	959.52	467.37	Internal	DLBCL	1	DLBCL_1	TYT	Tumor	HyperCellular	Tumor Rich	NA
Internal_DLBCL_1_hires_image_q2.png	GGTATGTAACTTACCA-1	TYT_20	699.77	277.15	Internal	DLBCL	1	DLBCL_1	TYT	Tumor	HyperCellular	Tumor Rich	NA
Internal_DLBCL_1_hires_image_q2.png	GGTATTCGAATCCAAC-1	TYT_20	1263.7	403.93	Internal	DLBCL	1	DLBCL_1	TYT	Tumor	HyperCellular	Tumor Rich	NA
Internal_DLBCL_1_hires_image_q2.png	GGTCAATATGTAAGTT-1	TYT_20	740.8	1384.7	Internal	DLBCL	1	DLBCL_1	TYT	Tumor	HyperCellular	Tumor Rich	NA
Internal_DLBCL_1_hires_image_q2.png	GGTCAATGGAAGATGA-1	TYT_20	1673.5	1267.2	Internal	DLBCL	1	DLBCL_1	TYT	Tumor	HyperCellular	Tumor Rich	NA
Internal_DLBCL_1_hires_image_q2.png	GGTCACATAGATACTT-1	TYT_20	846.26	278.66	Internal	DLBCL	1	DLBCL_1	TYT	Tumor	HyperCellular	Tumor Rich	NA
Internal_DLBCL_1_hires_image_q2.png	GGTCACCTTAGCCATA-1	TYT_20	1493.5	442.58	Internal	DLBCL	1	DLBCL_1	TYT	Tumor	HyperCellular	Tumor Rich	NA
Internal_DLBCL_1_hires_image_q2.png	GGTCACGGCTGAATTG-1	TYT_20	848.56	1083.3	Internal	DLBCL	1	DLBCL_1	TYT	Tumor	HyperCellular	Tumor Rich	NA
Internal_DLBCL_1_hires_image_q2.png	GGTCAGCCTTGTAGAC-1	TYT_20	538.41	705.05	Internal	DLBCL	1	DLBCL_1	TYT	Tumor	HyperCellular	Tumor Rich	NA
Internal_DLBCL_1_hires_image_q2.png	GGTCCGTATCTGACGT-1	TYT_20	579.05	826.46	Internal	DLBCL	1	DLBCL_1	TYT	Tumor	HyperCellular	Tumor Rich	NA
Internal_DLBCL_1_hires_image_q2.png	GGTCCTAGAACATCGT-1	TYT_20	946.44	715.28	Internal	DLBCL	1	DLBCL_1	TYT	Tumor	HyperCellular	Tumor Rich	NA
Internal_DLBCL_1_hires_image_q2.png	GGTCCTCACGTCTTGA-1	TYT_20	591.13	663.23	Internal	DLBCL	1	DLBCL_1	TYT	Tumor	HyperCellular	Tumor Rich	NA
Internal_DLBCL_1_hires_image_q2.png	GGTCCTCAGTCAGAAC-1	TYT_20	1006.6	969.99	Internal	DLBCL	1	DLBCL_1	TYT	Tumor	HyperCellular	Tumor Rich	NA
Internal_DLBCL_1_hires_image_q2.png	GGTCCTCGATGCTCAA-1	TYT_20	1092.3	777.27	Internal	DLBCL	1	DLBCL_1	TYT	Tumor	HyperCellular	Tumor Rich	NA
Internal_DLBCL_1_hires_image_q2.png	GGTCCTGAATCTTACT-1	TYT_20	1424.9	1010.6	Internal	DLBCL	1	DLBCL_1	TYT	Tumor	HyperCellular	Tumor Rich	NA
Internal_DLBCL_1_hires_image_q2.png	GGTCCTGCTATTGTAA-1	TYT_20	1027.7	958.13	Internal	DLBCL	1	DLBCL_1	TYT	Tumor	HyperCellular	Tumor Rich	NA
Internal_DLBCL_1_hires_image_q2.png	GGTCCTTGCGGACATA-1	TYT_20	1695.3	1182.8	Internal	DLBCL	1	DLBCL_1	TYT	Tumor	HyperCellular	Tumor Rich	NA
Internal_DLBCL_1_hires_image_q2.png	GGTCCTTGTTCTTAAC-1	TYT_20	847.29	1204.3	Internal	DLBCL	1	DLBCL_1	TYT	Tumor	HyperCellular	Tumor Rich	NA
Internal_DLBCL_1_hires_image_q2.png	GGTCGCTCAGCGCCAG-1	TYT_20	1270.6	748.86	Internal	DLBCL	1	DLBCL_1	TYT	Tumor	HyperCellular	Tumor Rich	NA
Internal_DLBCL_1_hires_image_q2.png	GGTCGCTCCGACCTGT-1	TYT_20	1563.3	788.17	Internal	DLBCL	1	DLBCL_1	TYT	Tumor	HyperCellular	Tumor Rich	NA
Internal_DLBCL_1_hires_image_q2.png	GGTCGCTCCTCAGGAC-1	TYT_20	732.55	1160.8	Internal	DLBCL	1	DLBCL_1	TYT	Tumor	HyperCellular	Tumor Rich	NA
Internal_DLBCL_1_hires_image_q2.png	GGTCGCTCTACTATGG-1	TYT_20	526.09	880.38	Internal	DLBCL	1	DLBCL_1	TYT	Tumor	HyperCellular	Tumor Rich	NA
Internal_DLBCL_1_hires_image_q2.png	GGTCGCTGACCGTTCA-1	TYT_20	1404.1	998.29	Internal	DLBCL	1	DLBCL_1	TYT	Tumor	HyperCellular	Tumor Rich	NA
Internal_DLBCL_1_hires_image_q2.png	GGTCTAACGCTTGTAT-1	TYT_20	1168.6	493.73	Internal	DLBCL	1	DLBCL_1	TYT	Tumor	HyperCellular	Tumor Rich	NA
Internal_DLBCL_1_hires_image_q2.png	GGTCTAAGCCGATGGT-1	TYT_20	1623.6	1030.8	Internal	DLBCL	1	DLBCL_1	TYT	Tumor	HyperCellular	Tumor Rich	NA
Internal_DLBCL_1_hires_image_q2.png	GGTCTATCAAGGTGAT-1	TYT_20	1591.6	1084.9	Internal	DLBCL	1	DLBCL_1	TYT	Tumor	HyperCellular	Tumor Rich	NA
Internal_DLBCL_1_hires_image_q2.png	GGTCTATCGCACCTTA-1	TYT_20	652.3	821.17	Internal	DLBCL	1	DLBCL_1	TYT	Tumor	HyperCellular	Tumor Rich	NA
Internal_DLBCL_1_hires_image_q2.png	GGTCTATTCCTCCGCC-1	TYT_20	588.02	965.71	Internal	DLBCL	1	DLBCL_1	TYT	Tumor	HyperCellular	Tumor Rich	NA
Internal_DLBCL_1_hires_image_q2.png	GGTCTGAACTTGGCTG-1	TYT_20	793.94	284.16	Internal	DLBCL	1	DLBCL_1	TYT	Tumor	HyperCellular	Tumor Rich	NA
Internal_DLBCL_1_hires_image_q2.png	GGTCTGCAATTCAGCG-1	TYT_20	1628.8	1545.1	Internal	DLBCL	1	DLBCL_1	TYT	Tumor	HyperCellular	Tumor Rich	NA
Internal_DLBCL_1_hires_image_q2.png	GGTCTGCAGTACGCGT-1	TYT_20	635.97	373.29	Internal	DLBCL	1	DLBCL_1	TYT	Tumor	HyperCellular	Tumor Rich	NA
Internal_DLBCL_1_hires_image_q2.png	GGTCTGCATTATCACT-1	TYT_20	841.91	702.12	Internal	DLBCL	1	DLBCL_1	TYT	Tumor	HyperCellular	Tumor Rich	NA
Internal_DLBCL_1_hires_image_q2.png	GGTCTGCGCTTGCCAC-1	TYT_20	1379	386.96	Internal	DLBCL	1	DLBCL_1	TYT	Tumor	HyperCellular	Tumor Rich	NA
Internal_DLBCL_1_hires_image_q2.png	GGTCTGTACTAATTCT-1	TYT_20	1311.1	882.37	Internal	DLBCL	1	DLBCL_1	TYT	Tumor	HyperCellular	Tumor Rich	NA
Internal_DLBCL_1_hires_image_q2.png	GGTCTGTTATTGGAGT-1	TYT_20	1438.4	714.29	Internal	DLBCL	1	DLBCL_1	TYT	Tumor	HyperCellular	Tumor Rich	NA
Internal_DLBCL_1_hires_image_q2.png	GGTCTGTTGGTGAGGA-1	TYT_20	1451.1	1525.1	Internal	DLBCL	1	DLBCL_1	TYT	Tumor	HyperCellular	Tumor Rich	NA
Internal_DLBCL_1_hires_image_q2.png	GGTCTTAGACATGTGC-1	TYT_20	905.47	630.17	Internal	DLBCL	1	DLBCL_1	TYT	Tumor	HyperCellular	Tumor Rich	NA
Internal_DLBCL_1_hires_image_q2.png	GGTCTTAGGAGCCAGA-1	TYT_20	936.12	709.13	Internal	DLBCL	1	DLBCL_1	TYT	Tumor	HyperCellular	Tumor Rich	NA
Internal_DLBCL_1_hires_image_q2.png	GGTCTTAGGCATTGAG-1	TYT_20	1460	653.99	Internal	DLBCL	1	DLBCL_1	TYT	Tumor	HyperCellular	Tumor Rich	NA
Internal_DLBCL_1_hires_image_q2.png	GGTCTTATGACAGGTT-1	TYT_20	445.96	528.66	Internal	DLBCL	1	DLBCL_1	TYT	Tumor	HyperCellular	Tumor Rich	NA
Internal_DLBCL_1_hires_image_q2.png	GGTCTTCCAGTTACTT-1	TYT_20	1267.8	1027.1	Internal	DLBCL	1	DLBCL_1	TYT	Tumor	HyperCellular	Tumor Rich	NA
Internal_DLBCL_1_hires_image_q2.png	GGTCTTCCGCTGGTGA-1	TYT_20	727.3	658.58	Internal	DLBCL	1	DLBCL_1	TYT	Tumor	HyperCellular	Tumor Rich	NA
Internal_DLBCL_1_hires_image_q2.png	GGTCTTCCTACGTCCA-1	TYT_20	1272.4	1589.8	Internal	DLBCL	1	DLBCL_1	TYT	Tumor	HyperCellular	Tumor Rich	NA
Internal_DLBCL_1_hires_image_q2.png	GGTCTTGCACTGATAC-1	TYT_20	738.68	1590.4	Internal	DLBCL	1	DLBCL_1	TYT	Tumor	HyperCellular	Tumor Rich	NA
Internal_DLBCL_1_hires_image_q2.png	GGTGAAGCGAATCTCC-1	TYT_20	1739.8	917.04	Internal	DLBCL	1	DLBCL_1	TYT	Tumor	HyperCellular	Tumor Rich	NA
Internal_DLBCL_1_hires_image_q2.png	GGTGAATACCTGCGGT-1	TYT_20	979.63	1562.6	Internal	DLBCL	1	DLBCL_1	TYT	Tumor	HyperCellular	Tumor Rich	NA
Internal_DLBCL_1_hires_image_q2.png	GGTGAGACTTAGTTCA-1	TYT_20	1095.2	499.01	Internal	DLBCL	1	DLBCL_1	TYT	Tumor	HyperCellular	Tumor Rich	NA
Internal_DLBCL_1_hires_image_q2.png	GGTGAGCCACATAACC-1	TYT_20	1221.2	463.99	Internal	DLBCL	1	DLBCL_1	TYT	Tumor	HyperCellular	Tumor Rich	NA
Internal_DLBCL_1_hires_image_q2.png	GGTGAGTCAGTACGAA-1	TYT_20	656.32	1456.5	Internal	DLBCL	1	DLBCL_1	TYT	Tumor	HyperCellular	Tumor Rich	NA
Internal_DLBCL_1_hires_image_q2.png	GGTGATAATCACCTAA-1	TYT_20	1076.2	305.2	Internal	DLBCL	1	DLBCL_1	TYT	Tumor	HyperCellular	Tumor Rich	NA
Internal_DLBCL_1_hires_image_q2.png	GGTGATACAGCATGAT-1	TYT_20	1529.9	975.37	Internal	DLBCL	1	DLBCL_1	TYT	Tumor	HyperCellular	Tumor Rich	NA
Internal_DLBCL_1_hires_image_q2.png	GGTGATACTCAACCGC-1	TYT_20	709.88	1330	Internal	DLBCL	1	DLBCL_1	TYT	Tumor	HyperCellular	Tumor Rich	NA
Internal_DLBCL_1_hires_image_q2.png	GGTGATCAACCGATCT-1	TYT_20	516.76	777.42	Internal	DLBCL	1	DLBCL_1	TYT	Tumor	HyperCellular	Tumor Rich	NA
Internal_DLBCL_1_hires_image_q2.png	GGTGATCGACGCTTGT-1	TYT_20	1462.4	1434.5	Internal	DLBCL	1	DLBCL_1	TYT	Tumor	HyperCellular	Tumor Rich	NA
Internal_DLBCL_1_hires_image_q2.png	GGTGATCGCACTGTGA-1	TYT_20	1503.8	460.85	Internal	DLBCL	1	DLBCL_1	TYT	Tumor	HyperCellular	Tumor Rich	NA
Internal_DLBCL_1_hires_image_q2.png	GGTGATGGCTAGTTGT-1	TYT_20	933.37	975.31	Internal	DLBCL	1	DLBCL_1	TYT	Tumor	HyperCellular	Tumor Rich	NA
Internal_DLBCL_1_hires_image_q2.png	GGTGATGGCTGCGATC-1	TYT_20	706.98	597.89	Internal	DLBCL	1	DLBCL_1	TYT	Tumor	HyperCellular	Tumor Rich	NA
Internal_DLBCL_1_hires_image_q2.png	GGTGATGTTCACGTCC-1	TYT_20	877.42	309.22	Internal	DLBCL	1	DLBCL_1	TYT	Tumor	HyperCellular	Tumor Rich	NA
Internal_DLBCL_1_hires_image_q2.png	GGTGATTCTGTCTTAG-1	TYT_20	801.43	568.61	Internal	DLBCL	1	DLBCL_1	TYT	Tumor	HyperCellular	Tumor Rich	NA
Internal_DLBCL_1_hires_image_q2.png	GGTGCAACGGTCGCCA-1	TYT_20	1382	1107	Internal	DLBCL	1	DLBCL_1	TYT	Tumor	HyperCellular	Tumor Rich	NA
Internal_DLBCL_1_hires_image_q2.png	GGTGCAACTGGCAACG-1	TYT_20	777.51	858.76	Internal	DLBCL	1	DLBCL_1	TYT	Tumor	HyperCellular	Tumor Rich	NA
Internal_DLBCL_1_hires_image_q2.png	GGTGCACGAATTCAGC-1	TYT_20	1016.6	1024.6	Internal	DLBCL	1	DLBCL_1	TYT	Tumor	HyperCellular	Tumor Rich	NA
Internal_DLBCL_1_hires_image_q2.png	GGTGCAGGCAAGATCT-1	TYT_20	1310	991.25	Internal	DLBCL	1	DLBCL_1	TYT	Tumor	HyperCellular	Tumor Rich	NA
Internal_DLBCL_1_hires_image_q2.png	GGTGCGAGATGCTGGC-1	TYT_20	1189.2	1540.6	Internal	DLBCL	1	DLBCL_1	TYT	Tumor	HyperCellular	Tumor Rich	NA
Internal_DLBCL_1_hires_image_q2.png	GGTGCGAGTGAAGTTG-1	TYT_20	1041.6	625.52	Internal	DLBCL	1	DLBCL_1	TYT	Tumor	HyperCellular	Tumor Rich	NA
Internal_DLBCL_1_hires_image_q2.png	GGTGCGATCCGCAAGG-1	TYT_20	465.68	649.86	Internal	DLBCL	1	DLBCL_1	TYT	Tumor	HyperCellular	Tumor Rich	NA
Internal_DLBCL_1_hires_image_q2.png	GGTGCGCATAGACATC-1	TYT_20	1010.5	594.93	Internal	DLBCL	1	DLBCL_1	TYT	Tumor	HyperCellular	Tumor Rich	NA
Internal_DLBCL_1_hires_image_q2.png	GGTGCGTAATGACCAC-1	TYT_20	1356.7	519.84	Internal	DLBCL	1	DLBCL_1	TYT	Tumor	HyperCellular	Tumor Rich	NA
Internal_DLBCL_1_hires_image_q2.png	GGTGCGTAGGTCAGAC-1	TYT_20	756.95	822.23	Internal	DLBCL	1	DLBCL_1	TYT	Tumor	HyperCellular	Tumor Rich	NA
Internal_DLBCL_1_hires_image_q2.png	GGTGGACGGACACCAG-1	TYT_20	761.36	1421.2	Internal	DLBCL	1	DLBCL_1	TYT	Tumor	HyperCellular	Tumor Rich	NA
Internal_DLBCL_1_hires_image_q2.png	GGTGGCACCGCTGGTA-1	TYT_20	898.35	309.43	Internal	DLBCL	1	DLBCL_1	TYT	Tumor	HyperCellular	Tumor Rich	NA
Internal_DLBCL_1_hires_image_q2.png	GGTGTATGTAAGTTAC-1	TYT_20	750.4	1463.5	Internal	DLBCL	1	DLBCL_1	TYT	Tumor	HyperCellular	Tumor Rich	NA
Internal_DLBCL_1_hires_image_q2.png	GGTGTCAGACGGTTGA-1	TYT_20	1348.8	1294.1	Internal	DLBCL	1	DLBCL_1	TYT	Tumor	HyperCellular	Tumor Rich	NA
Internal_DLBCL_1_hires_image_q2.png	GGTGTCAGCGCCTAAT-1	TYT_20	1606.4	667.61	Internal	DLBCL	1	DLBCL_1	TYT	Tumor	HyperCellular	Tumor Rich	NA
Internal_DLBCL_1_hires_image_q2.png	GGTGTCCACGCCTGCG-1	TYT_20	412.36	752.15	Internal	DLBCL	1	DLBCL_1	TYT	Tumor	HyperCellular	Tumor Rich	NA
Internal_DLBCL_1_hires_image_q2.png	GGTGTCCGAGCTCCAA-1	TYT_20	1180.5	342.58	Internal	DLBCL	1	DLBCL_1	TYT	Tumor	HyperCellular	Tumor Rich	NA
Internal_DLBCL_1_hires_image_q2.png	GGTGTCCGGATGAGCC-1	TYT_20	1440.2	1555.3	Internal	DLBCL	1	DLBCL_1	TYT	Tumor	HyperCellular	Tumor Rich	NA
Internal_DLBCL_1_hires_image_q2.png	GGTGTCCGGCTCCATT-1	TYT_20	497.92	571.53	Internal	DLBCL	1	DLBCL_1	TYT	Tumor	HyperCellular	Tumor Rich	NA
Internal_DLBCL_1_hires_image_q2.png	GGTGTCGCACAATGAA-1	TYT_20	840.92	798.89	Internal	DLBCL	1	DLBCL_1	TYT	Tumor	HyperCellular	Tumor Rich	NA
Internal_DLBCL_1_hires_image_q2.png	GGTGTCGCCGTTATCA-1	TYT_20	1096.7	1376.3	Internal	DLBCL	1	DLBCL_1	TYT	Tumor	HyperCellular	Tumor Rich	NA
Internal_DLBCL_1_hires_image_q2.png	GGTGTCGTAGCACCGT-1	TYT_20	1075.9	1364	Internal	DLBCL	1	DLBCL_1	TYT	Tumor	HyperCellular	Tumor Rich	NA
Internal_DLBCL_1_hires_image_q2.png	GGTGTTCTGACAGTAC-1	TYT_20	1279.2	924.4	Internal	DLBCL	1	DLBCL_1	TYT	Tumor	HyperCellular	Tumor Rich	NA
Internal_DLBCL_1_hires_image_q2.png	GGTTAACGCCTGGTGC-1	TYT_20	1272.7	543.18	Internal	DLBCL	1	DLBCL_1	TYT	Tumor	HyperCellular	Tumor Rich	NA
Internal_DLBCL_1_hires_image_q2.png	GGTTAATCGTAGACCA-1	TYT_20	1516.2	1295.9	Internal	DLBCL	1	DLBCL_1	TYT	Tumor	HyperCellular	Tumor Rich	NA
Internal_DLBCL_1_hires_image_q2.png	GGTTAATGCGATTCGT-1	TYT_20	1627	704.11	Internal	DLBCL	1	DLBCL_1	TYT	Tumor	HyperCellular	Tumor Rich	NA
Internal_DLBCL_1_hires_image_q2.png	GGTTACAACTGTACTG-1	TYT_20	1409.1	1536.8	Internal	DLBCL	1	DLBCL_1	TYT	Tumor	HyperCellular	Tumor Rich	NA
Internal_DLBCL_1_hires_image_q2.png	GGTTACATCGTGGACT-1	TYT_20	646.93	331.08	Internal	DLBCL	1	DLBCL_1	TYT	Tumor	HyperCellular	Tumor Rich	NA
Internal_DLBCL_1_hires_image_q2.png	GGTTACGCGTCCACTG-1	TYT_20	1128.4	1346.4	Internal	DLBCL	1	DLBCL_1	TYT	Tumor	HyperCellular	Tumor Rich	NA
Internal_DLBCL_1_hires_image_q2.png	GGTTACGTCAAGCAGG-1	TYT_20	969.99	461.42	Internal	DLBCL	1	DLBCL_1	TYT	Tumor	HyperCellular	Tumor Rich	NA
Internal_DLBCL_1_hires_image_q2.png	GGTTACGTCCACGGCA-1	TYT_20	1499.3	908.49	Internal	DLBCL	1	DLBCL_1	TYT	Tumor	HyperCellular	Tumor Rich	NA
Internal_DLBCL_1_hires_image_q2.png	GGTTACTAACTACGTC-1	TYT_20	701.52	1130.2	Internal	DLBCL	1	DLBCL_1	TYT	Tumor	HyperCellular	Tumor Rich	NA
Internal_DLBCL_1_hires_image_q2.png	GGTTACTACGGCTCGG-1	TYT_20	1374.2	858.82	Internal	DLBCL	1	DLBCL_1	TYT	Tumor	HyperCellular	Tumor Rich	NA
Internal_DLBCL_1_hires_image_q2.png	GGTTAGACCTTGAGCG-1	TYT_20	1128.3	336	Internal	DLBCL	1	DLBCL_1	TYT	Tumor	HyperCellular	Tumor Rich	NA
Internal_DLBCL_1_hires_image_q2.png	GGTTAGACGTCTATGG-1	TYT_20	943.48	1005.7	Internal	DLBCL	1	DLBCL_1	TYT	Tumor	HyperCellular	Tumor Rich	NA
Internal_DLBCL_1_hires_image_q2.png	GGTTAGACTACAATCC-1	TYT_20	1096.4	378.03	Internal	DLBCL	1	DLBCL_1	TYT	Tumor	HyperCellular	Tumor Rich	NA
Internal_DLBCL_1_hires_image_q2.png	GGTTAGATACTTCCTT-1	TYT_20	1684.3	1237.1	Internal	DLBCL	1	DLBCL_1	TYT	Tumor	HyperCellular	Tumor Rich	NA
Internal_DLBCL_1_hires_image_q2.png	GGTTAGGAGTCACTGA-1	TYT_20	610.94	772.35	Internal	DLBCL	1	DLBCL_1	TYT	Tumor	HyperCellular	Tumor Rich	NA
Internal_DLBCL_1_hires_image_q2.png	GGTTAGGTACAGCGGC-1	TYT_20	1457.5	895.99	Internal	DLBCL	1	DLBCL_1	TYT	Tumor	HyperCellular	Tumor Rich	NA
Internal_DLBCL_1_hires_image_q2.png	GGTTAGGTTCGCCGCT-1	TYT_20	1150.6	1225.6	Internal	DLBCL	1	DLBCL_1	TYT	Tumor	HyperCellular	Tumor Rich	NA
Internal_DLBCL_1_hires_image_q2.png	GGTTATAATCACGCTC-1	TYT_20	1031.3	607.25	Internal	DLBCL	1	DLBCL_1	TYT	Tumor	HyperCellular	Tumor Rich	NA
Internal_DLBCL_1_hires_image_q2.png	GGTTATAATCTAACGT-1	TYT_20	1636.1	831.26	Internal	DLBCL	1	DLBCL_1	TYT	Tumor	HyperCellular	Tumor Rich	NA
Internal_DLBCL_1_hires_image_q2.png	GGTTCAAGCAGTTAGG-1	TYT_20	1406	816.79	Internal	DLBCL	1	DLBCL_1	TYT	Tumor	HyperCellular	Tumor Rich	NA
Internal_DLBCL_1_hires_image_q2.png	GGTTCACTAGTTATCG-1	TYT_20	1708.9	874.34	Internal	DLBCL	1	DLBCL_1	TYT	Tumor	HyperCellular	Tumor Rich	NA
Internal_DLBCL_1_hires_image_q2.png	GGTTCAGACATGGCTC-1	TYT_20	730.53	344.03	Internal	DLBCL	1	DLBCL_1	TYT	Tumor	HyperCellular	Tumor Rich	NA
Internal_DLBCL_1_hires_image_q2.png	GGTTCATTGAGCCGCT-1	TYT_20	1462.4	424.13	Internal	DLBCL	1	DLBCL_1	TYT	Tumor	HyperCellular	Tumor Rich	NA
Internal_DLBCL_1_hires_image_q2.png	GGTTCATTGTTCCTGC-1	TYT_20	781.38	483.7	Internal	DLBCL	1	DLBCL_1	TYT	Tumor	HyperCellular	Tumor Rich	NA
Internal_DLBCL_1_hires_image_q2.png	GGTTCCAGCTACCACT-1	TYT_20	594.63	1346.9	Internal	DLBCL	1	DLBCL_1	TYT	Tumor	HyperCellular	Tumor Rich	NA
Internal_DLBCL_1_hires_image_q2.png	GGTTCCTCCGTGTCGT-1	TYT_20	1654.9	1037.1	Internal	DLBCL	1	DLBCL_1	TYT	Tumor	HyperCellular	Tumor Rich	NA
Internal_DLBCL_1_hires_image_q2.png	GGTTCCTGTCGTTCGC-1	TYT_20	828.72	974.22	Internal	DLBCL	1	DLBCL_1	TYT	Tumor	HyperCellular	Tumor Rich	NA
Internal_DLBCL_1_hires_image_q2.png	GGTTCTATAGTTCGCC-1	TYT_20	860.88	895.9	Internal	DLBCL	1	DLBCL_1	TYT	Tumor	HyperCellular	Tumor Rich	NA
Internal_DLBCL_1_hires_image_q2.png	GGTTCTATGACGGAGC-1	TYT_20	968.79	1604.9	Internal	DLBCL	1	DLBCL_1	TYT	Tumor	HyperCellular	Tumor Rich	NA
Internal_DLBCL_1_hires_image_q2.png	GGTTCTATTAAGCGCT-1	TYT_20	1108.1	1285.6	Internal	DLBCL	1	DLBCL_1	TYT	Tumor	HyperCellular	Tumor Rich	NA
Internal_DLBCL_1_hires_image_q2.png	GGTTCTATTCGCTGAA-1	TYT_20	1559.2	1187.4	Internal	DLBCL	1	DLBCL_1	TYT	Tumor	HyperCellular	Tumor Rich	NA
Internal_DLBCL_1_hires_image_q2.png	GGTTCTCGAACGTTGC-1	TYT_20	952.21	1181.2	Internal	DLBCL	1	DLBCL_1	TYT	Tumor	HyperCellular	Tumor Rich	NA
Internal_DLBCL_1_hires_image_q2.png	GGTTCTCGTAAGAATG-1	TYT_20	1694.1	1291.6	Internal	DLBCL	1	DLBCL_1	TYT	Tumor	HyperCellular	Tumor Rich	NA
Internal_DLBCL_1_hires_image_q2.png	GGTTCTCGTTCCGTCG-1	TYT_20	733.91	1027.7	Internal	DLBCL	1	DLBCL_1	TYT	Tumor	HyperCellular	Tumor Rich	NA
Internal_DLBCL_1_hires_image_q2.png	GGTTCTGCCAGGCCTA-1	TYT_20	600.46	778.3	Internal	DLBCL	1	DLBCL_1	TYT	Tumor	HyperCellular	Tumor Rich	NA
Internal_DLBCL_1_hires_image_q2.png	GGTTCTGGTTGTATTG-1	TYT_20	1531.5	818.09	Internal	DLBCL	1	DLBCL_1	TYT	Tumor	HyperCellular	Tumor Rich	NA
Internal_DLBCL_1_hires_image_q2.png	GGTTCTGTCCAGATGC-1	TYT_20	602.97	536.3	Internal	DLBCL	1	DLBCL_1	TYT	Tumor	HyperCellular	Tumor Rich	NA
Internal_DLBCL_1_hires_image_q2.png	GGTTCTTAGCGAGCCT-1	TYT_20	1150.9	1189.3	Internal	DLBCL	1	DLBCL_1	TYT	Tumor	HyperCellular	Tumor Rich	NA
Internal_DLBCL_1_hires_image_q2.png	GGTTCTTAGGAGTACC-1	TYT_20	1512.1	672.68	Internal	DLBCL	1	DLBCL_1	TYT	Tumor	HyperCellular	Tumor Rich	NA
Internal_DLBCL_1_hires_image_q2.png	GGTTCTTAGTGCGGTA-1	TYT_20	1508.7	999.34	Internal	DLBCL	1	DLBCL_1	TYT	Tumor	HyperCellular	Tumor Rich	NA
Internal_DLBCL_1_hires_image_q2.png	GGTTCTTATTCAGACA-1	TYT_20	1681.3	1527.5	Internal	DLBCL	1	DLBCL_1	TYT	Tumor	HyperCellular	Tumor Rich	NA
Internal_DLBCL_1_hires_image_q2.png	GGTTGACAAGGTGCCG-1	TYT_20	1442.1	363.41	Internal	DLBCL	1	DLBCL_1	TYT	Tumor	HyperCellular	Tumor Rich	NA
Internal_DLBCL_1_hires_image_q2.png	GGTTGACAATCTAAGT-1	TYT_20	494.33	922.41	Internal	DLBCL	1	DLBCL_1	TYT	Tumor	HyperCellular	Tumor Rich	NA
Internal_DLBCL_1_hires_image_q2.png	GGTTGACGAACGGTCG-1	TYT_20	959.58	1477.7	Internal	DLBCL	1	DLBCL_1	TYT	Tumor	HyperCellular	Tumor Rich	NA
Internal_DLBCL_1_hires_image_q2.png	GGTTGATAGACAGACG-1	TYT_20	1563.2	800.25	Internal	DLBCL	1	DLBCL_1	TYT	Tumor	HyperCellular	Tumor Rich	NA
Internal_DLBCL_1_hires_image_q2.png	GGTTGATAGGATCAAG-1	TYT_20	1385.4	780.29	Internal	DLBCL	1	DLBCL_1	TYT	Tumor	HyperCellular	Tumor Rich	NA
Internal_DLBCL_1_hires_image_q2.png	GGTTGCAACCTATCAG-1	TYT_20	1689.5	728.96	Internal	DLBCL	1	DLBCL_1	TYT	Tumor	HyperCellular	Tumor Rich	NA
Internal_DLBCL_1_hires_image_q2.png	GGTTGCACAACGACGG-1	TYT_20	418.97	1121.3	Internal	DLBCL	1	DLBCL_1	TYT	Tumor	HyperCellular	Tumor Rich	NA
Internal_DLBCL_1_hires_image_q2.png	GGTTGCACGGCCATCA-1	TYT_20	1407.9	623.23	Internal	DLBCL	1	DLBCL_1	TYT	Tumor	HyperCellular	Tumor Rich	NA
Internal_DLBCL_1_hires_image_q2.png	GGTTGCACTAAGTTAC-1	TYT_20	430.29	1042.8	Internal	DLBCL	1	DLBCL_1	TYT	Tumor	HyperCellular	Tumor Rich	NA
Internal_DLBCL_1_hires_image_q2.png	GGTTGCCTCATCTGGT-1	TYT_20	1707.5	1019.5	Internal	DLBCL	1	DLBCL_1	TYT	Tumor	HyperCellular	Tumor Rich	NA
Internal_DLBCL_1_hires_image_q2.png	GGTTGCCTTGCCGTTC-1	TYT_20	907.25	1483.2	Internal	DLBCL	1	DLBCL_1	TYT	Tumor	HyperCellular	Tumor Rich	NA
Internal_DLBCL_1_hires_image_q2.png	GGTTGCGAGTGACATT-1	TYT_20	944.84	872.56	Internal	DLBCL	1	DLBCL_1	TYT	Tumor	HyperCellular	Tumor Rich	NA
Internal_DLBCL_1_hires_image_q2.png	GGTTGCGTACCAGAAG-1	TYT_20	1513.3	551.7	Internal	DLBCL	1	DLBCL_1	TYT	Tumor	HyperCellular	Tumor Rich	NA
Internal_DLBCL_1_hires_image_q2.png	GGTTGCGTCAGATATG-1	TYT_20	1518.6	1066	Internal	DLBCL	1	DLBCL_1	TYT	Tumor	HyperCellular	Tumor Rich	NA
Internal_DLBCL_1_hires_image_q2.png	GGTTGCGTGGCACGTG-1	TYT_20	1206.1	917.61	Internal	DLBCL	1	DLBCL_1	TYT	Tumor	HyperCellular	Tumor Rich	NA
Internal_DLBCL_1_hires_image_q2.png	GGTTGCTGAAGAGGTG-1	TYT_20	506.65	734.97	Internal	DLBCL	1	DLBCL_1	TYT	Tumor	HyperCellular	Tumor Rich	NA
Internal_DLBCL_1_hires_image_q2.png	GGTTGCTGCCAGCTGA-1	TYT_20	959.34	1501.9	Internal	DLBCL	1	DLBCL_1	TYT	Tumor	HyperCellular	Tumor Rich	NA
Internal_DLBCL_1_hires_image_q2.png	GGTTGCTGTTCAGCCG-1	TYT_20	1258.8	875.79	Internal	DLBCL	1	DLBCL_1	TYT	Tumor	HyperCellular	Tumor Rich	NA
Internal_DLBCL_1_hires_image_q2.png	GGTTGTACTTCCGGTA-1	TYT_20	562.51	1413.1	Internal	DLBCL	1	DLBCL_1	TYT	Tumor	HyperCellular	Tumor Rich	NA
Internal_DLBCL_1_hires_image_q2.png	GGTTGTAGGAGCCGAT-1	TYT_20	450.37	1127.7	Internal	DLBCL	1	DLBCL_1	TYT	Tumor	HyperCellular	Tumor Rich	NA
Internal_DLBCL_1_hires_image_q2.png	GGTTGTCAACGGTCAA-1	TYT_20	508.4	565.59	Internal	DLBCL	1	DLBCL_1	TYT	Tumor	HyperCellular	Tumor Rich	NA
Internal_DLBCL_1_hires_image_q2.png	GGTTGTCAGCTTCACT-1	TYT_20	972.77	1217.7	Internal	DLBCL	1	DLBCL_1	TYT	Tumor	HyperCellular	Tumor Rich	NA
Internal_DLBCL_1_hires_image_q2.png	GGTTGTCTATGCACAG-1	TYT_20	586.9	1074.6	Internal	DLBCL	1	DLBCL_1	TYT	Tumor	HyperCellular	Tumor Rich	NA
Internal_DLBCL_1_hires_image_q2.png	GGTTGTCTGTCCGACC-1	TYT_20	642.7	742.43	Internal	DLBCL	1	DLBCL_1	TYT	Tumor	HyperCellular	Tumor Rich	NA
Internal_DLBCL_1_hires_image_q2.png	GGTTGTTCCGCCTTAC-1	TYT_20	601.97	633.1	Internal	DLBCL	1	DLBCL_1	TYT	Tumor	HyperCellular	Tumor Rich	NA
Internal_DLBCL_1_hires_image_q2.png	GGTTGTTCCGGCAAGG-1	TYT_20	803.42	375.01	Internal	DLBCL	1	DLBCL_1	TYT	Tumor	HyperCellular	Tumor Rich	NA
Internal_DLBCL_1_hires_image_q2.png	GTAACACCATACGCGA-1	TYT_20	665.74	536.96	Internal	DLBCL	1	DLBCL_1	TYT	Tumor	HyperCellular	Tumor Rich	NA
Internal_DLBCL_1_hires_image_q2.png	GTAACACGGAAGCTGT-1	TYT_20	1055.1	329.2	Internal	DLBCL	1	DLBCL_1	TYT	Tumor	HyperCellular	Tumor Rich	NA
Internal_DLBCL_1_hires_image_q2.png	GTAACACTACAAGAGT-1	TYT_20	1529.8	987.48	Internal	DLBCL	1	DLBCL_1	TYT	Tumor	HyperCellular	Tumor Rich	NA
Internal_DLBCL_1_hires_image_q2.png	GTAACACTACCGATGC-1	TYT_20	1733.9	1497.8	Internal	DLBCL	1	DLBCL_1	TYT	Tumor	HyperCellular	Tumor Rich	NA
Internal_DLBCL_1_hires_image_q2.png	GTAACACTATTAGTAC-1	TYT_20	1573.1	842.7	Internal	DLBCL	1	DLBCL_1	TYT	Tumor	HyperCellular	Tumor Rich	NA
Internal_DLBCL_1_hires_image_q2.png	GTAACACTCAGATCCG-1	TYT_20	1343.8	755.65	Internal	DLBCL	1	DLBCL_1	TYT	Tumor	HyperCellular	Tumor Rich	NA
Internal_DLBCL_1_hires_image_q2.png	GTAACACTCCATCCAT-1	TYT_20	1154.1	874.7	Internal	DLBCL	1	DLBCL_1	TYT	Tumor	HyperCellular	Tumor Rich	NA
Internal_DLBCL_1_hires_image_q2.png	GTAACACTGACTTAAT-1	TYT_20	1219.1	669.69	Internal	DLBCL	1	DLBCL_1	TYT	Tumor	HyperCellular	Tumor Rich	NA
Internal_DLBCL_1_hires_image_q2.png	GTAACACTTATGTCGT-1	TYT_20	1413.4	1113.3	Internal	DLBCL	1	DLBCL_1	TYT	Tumor	HyperCellular	Tumor Rich	NA
Internal_DLBCL_1_hires_image_q2.png	GTAACAGGAAGCACGC-1	TYT_20	874.55	587.51	Internal	DLBCL	1	DLBCL_1	TYT	Tumor	HyperCellular	Tumor Rich	NA
Internal_DLBCL_1_hires_image_q2.png	GTAACAGGCATAGTAT-1	TYT_20	677.81	373.74	Internal	DLBCL	1	DLBCL_1	TYT	Tumor	HyperCellular	Tumor Rich	NA
Internal_DLBCL_1_hires_image_q2.png	GTAACAGGCCTCAAGT-1	TYT_20	793.36	1355	Internal	DLBCL	1	DLBCL_1	TYT	Tumor	HyperCellular	Tumor Rich	NA
Internal_DLBCL_1_hires_image_q2.png	GTAACAGTAGACTTCC-1	TYT_20	1223.4	1268.7	Internal	DLBCL	1	DLBCL_1	TYT	Tumor	HyperCellular	Tumor Rich	NA
Internal_DLBCL_1_hires_image_q2.png	GTAACAGTAGCTGCTT-1	TYT_20	546.29	953.18	Internal	DLBCL	1	DLBCL_1	TYT	Tumor	HyperCellular	Tumor Rich	NA
Internal_DLBCL_1_hires_image_q2.png	GTAACAGTATTGAGTC-1	TYT_20	697.14	531.23	Internal	DLBCL	1	DLBCL_1	TYT	Tumor	HyperCellular	Tumor Rich	NA
Internal_DLBCL_1_hires_image_q2.png	GTAACAGTTCAGGACG-1	TYT_20	1501.2	714.92	Internal	DLBCL	1	DLBCL_1	TYT	Tumor	HyperCellular	Tumor Rich	NA
Internal_DLBCL_1_hires_image_q2.png	GTAACATAATCTCAAT-1	TYT_20	675.46	603.6	Internal	DLBCL	1	DLBCL_1	TYT	Tumor	HyperCellular	Tumor Rich	NA
Internal_DLBCL_1_hires_image_q2.png	GTAACATAGGACTTAG-1	TYT_20	1242	1498.8	Internal	DLBCL	1	DLBCL_1	TYT	Tumor	HyperCellular	Tumor Rich	NA
Internal_DLBCL_1_hires_image_q2.png	GTAACATATGTCGACC-1	TYT_20	1421.5	326.91	Internal	DLBCL	1	DLBCL_1	TYT	Tumor	HyperCellular	Tumor Rich	NA
Internal_DLBCL_1_hires_image_q2.png	GTAACATCAGCTATTC-1	TYT_20	1037.4	1036.9	Internal	DLBCL	1	DLBCL_1	TYT	Tumor	HyperCellular	Tumor Rich	NA
Internal_DLBCL_1_hires_image_q2.png	GTAACATCTATCAGAT-1	TYT_20	1534.5	527.72	Internal	DLBCL	1	DLBCL_1	TYT	Tumor	HyperCellular	Tumor Rich	NA
Internal_DLBCL_1_hires_image_q2.png	GTAACATGTATCCATA-1	TYT_20	1431.5	369.36	Internal	DLBCL	1	DLBCL_1	TYT	Tumor	HyperCellular	Tumor Rich	NA
Internal_DLBCL_1_hires_image_q2.png	GTAACCAACATATCAC-1	TYT_20	1637.3	710.27	Internal	DLBCL	1	DLBCL_1	TYT	Tumor	HyperCellular	Tumor Rich	NA
Internal_DLBCL_1_hires_image_q2.png	GTAACCACAGCACGAC-1	TYT_20	1453.8	1258.9	Internal	DLBCL	1	DLBCL_1	TYT	Tumor	HyperCellular	Tumor Rich	NA
Internal_DLBCL_1_hires_image_q2.png	GTAACCACGGAACTTA-1	TYT_20	556.74	959.34	Internal	DLBCL	1	DLBCL_1	TYT	Tumor	HyperCellular	Tumor Rich	NA
Internal_DLBCL_1_hires_image_q2.png	GTAACCAGTACTTCCT-1	TYT_20	1203	1220.1	Internal	DLBCL	1	DLBCL_1	TYT	Tumor	HyperCellular	Tumor Rich	NA
Internal_DLBCL_1_hires_image_q2.png	GTAACCATAACTAGGA-1	TYT_20	1091.5	861.96	Internal	DLBCL	1	DLBCL_1	TYT	Tumor	HyperCellular	Tumor Rich	NA
Internal_DLBCL_1_hires_image_q2.png	GTAACCATCTAATTAA-1	TYT_20	824.4	1397.7	Internal	DLBCL	1	DLBCL_1	TYT	Tumor	HyperCellular	Tumor Rich	NA
Internal_DLBCL_1_hires_image_q2.png	GTAACCGCTCGGTGAC-1	TYT_20	1176.6	729.75	Internal	DLBCL	1	DLBCL_1	TYT	Tumor	HyperCellular	Tumor Rich	NA
Internal_DLBCL_1_hires_image_q2.png	GTAACCGGTGATTATG-1	TYT_20	1221.3	451.91	Internal	DLBCL	1	DLBCL_1	TYT	Tumor	HyperCellular	Tumor Rich	NA
Internal_DLBCL_1_hires_image_q2.png	GTAACCTAGTTCCATT-1	TYT_20	619.66	947.89	Internal	DLBCL	1	DLBCL_1	TYT	Tumor	HyperCellular	Tumor Rich	NA
Internal_DLBCL_1_hires_image_q2.png	GTAACCTGCCGCATTC-1	TYT_20	861.48	835.42	Internal	DLBCL	1	DLBCL_1	TYT	Tumor	HyperCellular	Tumor Rich	NA
Internal_DLBCL_1_hires_image_q2.png	GTAACCTGTTAGCTGA-1	TYT_20	1021.7	528.51	Internal	DLBCL	1	DLBCL_1	TYT	Tumor	HyperCellular	Tumor Rich	NA
Internal_DLBCL_1_hires_image_q2.png	GTAACGGACACGCTAT-1	TYT_20	1348.2	1354.7	Internal	DLBCL	1	DLBCL_1	TYT	Tumor	HyperCellular	Tumor Rich	NA
Internal_DLBCL_1_hires_image_q2.png	GTAACGGAGGACCGGT-1	TYT_20	1368.2	417.1	Internal	DLBCL	1	DLBCL_1	TYT	Tumor	HyperCellular	Tumor Rich	NA
Internal_DLBCL_1_hires_image_q2.png	GTAACGTACCGATTCC-1	TYT_20	1655.3	1000.9	Internal	DLBCL	1	DLBCL_1	TYT	Tumor	HyperCellular	Tumor Rich	NA
Internal_DLBCL_1_hires_image_q2.png	GTAACGTGGCGGAGGC-1	TYT_20	1154.5	838.41	Internal	DLBCL	1	DLBCL_1	TYT	Tumor	HyperCellular	Tumor Rich	NA
Internal_DLBCL_1_hires_image_q2.png	GTAACGTTACAGACGG-1	TYT_20	660.79	1020.9	Internal	DLBCL	1	DLBCL_1	TYT	Tumor	HyperCellular	Tumor Rich	NA
Internal_DLBCL_1_hires_image_q2.png	GTAAGGACCGAATCCG-1	TYT_20	1212.4	300.55	Internal	DLBCL	1	DLBCL_1	TYT	Tumor	HyperCellular	Tumor Rich	NA
Internal_DLBCL_1_hires_image_q2.png	GTAAGTAAGACAGGTT-1	TYT_20	550.13	578.12	Internal	DLBCL	1	DLBCL_1	TYT	Tumor	HyperCellular	Tumor Rich	NA
Internal_DLBCL_1_hires_image_q2.png	GTAAGTAGGCGACACT-1	TYT_20	956.92	721.44	Internal	DLBCL	1	DLBCL_1	TYT	Tumor	HyperCellular	Tumor Rich	NA
Internal_DLBCL_1_hires_image_q2.png	GTAAGTAGGTAAGTTA-1	TYT_20	1180.5	1377.2	Internal	DLBCL	1	DLBCL_1	TYT	Tumor	HyperCellular	Tumor Rich	NA
Internal_DLBCL_1_hires_image_q2.png	GTAAGTATAGCGAGAA-1	TYT_20	1204.2	1099.1	Internal	DLBCL	1	DLBCL_1	TYT	Tumor	HyperCellular	Tumor Rich	NA
Internal_DLBCL_1_hires_image_q2.png	GTAAGTATCATAGGCG-1	TYT_20	1613.1	1024.6	Internal	DLBCL	1	DLBCL_1	TYT	Tumor	HyperCellular	Tumor Rich	NA
Internal_DLBCL_1_hires_image_q2.png	GTAAGTATCCGCAGAT-1	TYT_20	1687.3	946.75	Internal	DLBCL	1	DLBCL_1	TYT	Tumor	HyperCellular	Tumor Rich	NA
Internal_DLBCL_1_hires_image_q2.png	GTAAGTATGTCGTTAC-1	TYT_20	1151.8	1104.6	Internal	DLBCL	1	DLBCL_1	TYT	Tumor	HyperCellular	Tumor Rich	NA
Internal_DLBCL_1_hires_image_q2.png	GTAAGTCAAGGACAGA-1	TYT_20	900.01	1162.5	Internal	DLBCL	1	DLBCL_1	TYT	Tumor	HyperCellular	Tumor Rich	NA
Internal_DLBCL_1_hires_image_q2.png	GTAAGTCTACTTCCTG-1	TYT_20	1128.1	1370.5	Internal	DLBCL	1	DLBCL_1	TYT	Tumor	HyperCellular	Tumor Rich	NA
Internal_DLBCL_1_hires_image_q2.png	GTAAGTCTAGCCTTGA-1	TYT_20	1125.9	1588.3	Internal	DLBCL	1	DLBCL_1	TYT	Tumor	HyperCellular	Tumor Rich	NA
Internal_DLBCL_1_hires_image_q2.png	GTAAGTCTGGTGGCGA-1	TYT_20	498.44	523.13	Internal	DLBCL	1	DLBCL_1	TYT	Tumor	HyperCellular	Tumor Rich	NA
Internal_DLBCL_1_hires_image_q2.png	GTAAGTGATGAGTCTG-1	TYT_20	1601.8	1115.3	Internal	DLBCL	1	DLBCL_1	TYT	Tumor	HyperCellular	Tumor Rich	NA
Internal_DLBCL_1_hires_image_q2.png	GTAAGTGATTGGTAAC-1	TYT_20	935.24	793.82	Internal	DLBCL	1	DLBCL_1	TYT	Tumor	HyperCellular	Tumor Rich	NA
Internal_DLBCL_1_hires_image_q2.png	GTAAGTGCCGAGAAGT-1	TYT_20	759.46	580.26	Internal	DLBCL	1	DLBCL_1	TYT	Tumor	HyperCellular	Tumor Rich	NA
Internal_DLBCL_1_hires_image_q2.png	GTAATAAGCACCAATG-1	TYT_20	1031.9	546.78	Internal	DLBCL	1	DLBCL_1	TYT	Tumor	HyperCellular	Tumor Rich	NA
Internal_DLBCL_1_hires_image_q2.png	GTAATAAGTCATGAAT-1	TYT_20	1392.4	1125.2	Internal	DLBCL	1	DLBCL_1	TYT	Tumor	HyperCellular	Tumor Rich	NA
Internal_DLBCL_1_hires_image_q2.png	GTAATAGTGCCGATCG-1	TYT_20	1552.6	806.2	Internal	DLBCL	1	DLBCL_1	TYT	Tumor	HyperCellular	Tumor Rich	NA
Internal_DLBCL_1_hires_image_q2.png	GTAATATTCCAGACAA-1	TYT_20	1417.8	689.86	Internal	DLBCL	1	DLBCL_1	TYT	Tumor	HyperCellular	Tumor Rich	NA
Internal_DLBCL_1_hires_image_q2.png	GTAATCTGGTCATGCA-1	TYT_20	741.49	289.68	Internal	DLBCL	1	DLBCL_1	TYT	Tumor	HyperCellular	Tumor Rich	NA
Internal_DLBCL_1_hires_image_q2.png	GTAATGAGATGTTAGT-1	TYT_20	1706.6	1104.2	Internal	DLBCL	1	DLBCL_1	TYT	Tumor	HyperCellular	Tumor Rich	NA
Internal_DLBCL_1_hires_image_q2.png	GTAATGAGTTCCTCAC-1	TYT_20	484.73	831.56	Internal	DLBCL	1	DLBCL_1	TYT	Tumor	HyperCellular	Tumor Rich	NA
Internal_DLBCL_1_hires_image_q2.png	GTAATGCAGCCGGCAC-1	TYT_20	1698	916.58	Internal	DLBCL	1	DLBCL_1	TYT	Tumor	HyperCellular	Tumor Rich	NA
Internal_DLBCL_1_hires_image_q2.png	GTAATGCCACTGTATT-1	TYT_20	1069.3	982.74	Internal	DLBCL	1	DLBCL_1	TYT	Tumor	HyperCellular	Tumor Rich	NA
Internal_DLBCL_1_hires_image_q2.png	GTAATGCGAAGCCTTA-1	TYT_20	1614.3	915.74	Internal	DLBCL	1	DLBCL_1	TYT	Tumor	HyperCellular	Tumor Rich	NA
Internal_DLBCL_1_hires_image_q2.png	GTAATGCTATGCGTCT-1	TYT_20	1627.7	631.53	Internal	DLBCL	1	DLBCL_1	TYT	Tumor	HyperCellular	Tumor Rich	NA
Internal_DLBCL_1_hires_image_q2.png	GTAATGCTCGAGAATA-1	TYT_20	1737.1	1183.2	Internal	DLBCL	1	DLBCL_1	TYT	Tumor	HyperCellular	Tumor Rich	NA
Internal_DLBCL_1_hires_image_q2.png	GTAATGGACCGCGACC-1	TYT_20	1318.1	1215.2	Internal	DLBCL	1	DLBCL_1	TYT	Tumor	HyperCellular	Tumor Rich	NA
Internal_DLBCL_1_hires_image_q2.png	GTAATGTTCCATTAAT-1	TYT_20	1460.8	1591.8	Internal	DLBCL	1	DLBCL_1	TYT	Tumor	HyperCellular	Tumor Rich	NA
Internal_DLBCL_1_hires_image_q2.png	GTACAACCGAGTCGCT-1	TYT_20	1212.8	1274.6	Internal	DLBCL	1	DLBCL_1	TYT	Tumor	HyperCellular	Tumor Rich	NA
Internal_DLBCL_1_hires_image_q2.png	GTACAAGATACTAGAT-1	TYT_20	1696.5	1061.8	Internal	DLBCL	1	DLBCL_1	TYT	Tumor	HyperCellular	Tumor Rich	NA
Internal_DLBCL_1_hires_image_q2.png	GTACAAGCGTAACCTA-1	TYT_20	1135.9	608.34	Internal	DLBCL	1	DLBCL_1	TYT	Tumor	HyperCellular	Tumor Rich	NA
Internal_DLBCL_1_hires_image_q2.png	GTACAGAACATTAGGA-1	TYT_20	990.83	1496.2	Internal	DLBCL	1	DLBCL_1	TYT	Tumor	HyperCellular	Tumor Rich	NA
Internal_DLBCL_1_hires_image_q2.png	GTACAGACCGTGCTAC-1	TYT_20	1136.2	1606.6	Internal	DLBCL	1	DLBCL_1	TYT	Tumor	HyperCellular	Tumor Rich	NA
Internal_DLBCL_1_hires_image_q2.png	GTACAGACTTAGTAGC-1	TYT_20	691.95	1039.4	Internal	DLBCL	1	DLBCL_1	TYT	Tumor	HyperCellular	Tumor Rich	NA
Internal_DLBCL_1_hires_image_q2.png	GTACAGATCCTCTTCC-1	TYT_20	1703.4	1418.8	Internal	DLBCL	1	DLBCL_1	TYT	Tumor	HyperCellular	Tumor Rich	NA
Internal_DLBCL_1_hires_image_q2.png	GTACAGATGGAGACTT-1	TYT_20	1027	1030.7	Internal	DLBCL	1	DLBCL_1	TYT	Tumor	HyperCellular	Tumor Rich	NA
Internal_DLBCL_1_hires_image_q2.png	GTACAGCCTATCGACT-1	TYT_20	1455.7	1077.5	Internal	DLBCL	1	DLBCL_1	TYT	Tumor	HyperCellular	Tumor Rich	NA
Internal_DLBCL_1_hires_image_q2.png	GTACAGCCTGAATGTC-1	TYT_20	1111.1	995.27	Internal	DLBCL	1	DLBCL_1	TYT	Tumor	HyperCellular	Tumor Rich	NA
Internal_DLBCL_1_hires_image_q2.png	GTACAGCGCATTGTAA-1	TYT_20	873.68	672.2	Internal	DLBCL	1	DLBCL_1	TYT	Tumor	HyperCellular	Tumor Rich	NA
Internal_DLBCL_1_hires_image_q2.png	GTACAGGACACCGATT-1	TYT_20	1284.5	416.25	Internal	DLBCL	1	DLBCL_1	TYT	Tumor	HyperCellular	Tumor Rich	NA
Internal_DLBCL_1_hires_image_q2.png	GTACAGGATGTAATTA-1	TYT_20	1512.3	648.5	Internal	DLBCL	1	DLBCL_1	TYT	Tumor	HyperCellular	Tumor Rich	NA
Internal_DLBCL_1_hires_image_q2.png	GTACAGGTATGACACT-1	TYT_20	1709.3	838.05	Internal	DLBCL	1	DLBCL_1	TYT	Tumor	HyperCellular	Tumor Rich	NA
Internal_DLBCL_1_hires_image_q2.png	GTACAGGTGCACTCAC-1	TYT_20	1098.1	1243.2	Internal	DLBCL	1	DLBCL_1	TYT	Tumor	HyperCellular	Tumor Rich	NA
Internal_DLBCL_1_hires_image_q2.png	GTACAGGTTCGTAGGC-1	TYT_20	883.16	763.05	Internal	DLBCL	1	DLBCL_1	TYT	Tumor	HyperCellular	Tumor Rich	NA
Internal_DLBCL_1_hires_image_q2.png	GTACAGTAACAGGCGA-1	TYT_20	1219.5	621.29	Internal	DLBCL	1	DLBCL_1	TYT	Tumor	HyperCellular	Tumor Rich	NA
Internal_DLBCL_1_hires_image_q2.png	GTACAGTCATCGGTGC-1	TYT_20	1170	360.63	Internal	DLBCL	1	DLBCL_1	TYT	Tumor	HyperCellular	Tumor Rich	NA
Internal_DLBCL_1_hires_image_q2.png	GTACAGTCCGGCTAGG-1	TYT_20	903.36	835.85	Internal	DLBCL	1	DLBCL_1	TYT	Tumor	HyperCellular	Tumor Rich	NA
Internal_DLBCL_1_hires_image_q2.png	GTACATACAGTGTCCG-1	TYT_20	1454.4	1198.4	Internal	DLBCL	1	DLBCL_1	TYT	Tumor	HyperCellular	Tumor Rich	NA
Internal_DLBCL_1_hires_image_q2.png	GTACATGAATGTCTCC-1	TYT_20	939.59	370.36	Internal	DLBCL	1	DLBCL_1	TYT	Tumor	HyperCellular	Tumor Rich	NA
Internal_DLBCL_1_hires_image_q2.png	GTACATTGACAGCGAA-1	TYT_20	857.52	1222.6	Internal	DLBCL	1	DLBCL_1	TYT	Tumor	HyperCellular	Tumor Rich	NA
Internal_DLBCL_1_hires_image_q2.png	GTACCGAATGTAACGC-1	TYT_20	995.18	1072.7	Internal	DLBCL	1	DLBCL_1	TYT	Tumor	HyperCellular	Tumor Rich	NA
Internal_DLBCL_1_hires_image_q2.png	GTACCGCCTTATGAAG-1	TYT_20	1524.2	521.56	Internal	DLBCL	1	DLBCL_1	TYT	Tumor	HyperCellular	Tumor Rich	NA
Internal_DLBCL_1_hires_image_q2.png	GTACCTACAGCGATGT-1	TYT_20	1206.2	905.5	Internal	DLBCL	1	DLBCL_1	TYT	Tumor	HyperCellular	Tumor Rich	NA
Internal_DLBCL_1_hires_image_q2.png	GTACCTACTCACAGGT-1	TYT_20	844.54	448.04	Internal	DLBCL	1	DLBCL_1	TYT	Tumor	HyperCellular	Tumor Rich	NA
Internal_DLBCL_1_hires_image_q2.png	GTACCTACTGCCGGAC-1	TYT_20	911.09	1108.2	Internal	DLBCL	1	DLBCL_1	TYT	Tumor	HyperCellular	Tumor Rich	NA
Internal_DLBCL_1_hires_image_q2.png	GTACCTACTTAGTCCA-1	TYT_20	827.48	1095.2	Internal	DLBCL	1	DLBCL_1	TYT	Tumor	HyperCellular	Tumor Rich	NA
Internal_DLBCL_1_hires_image_q2.png	GTACCTCACCTTATTG-1	TYT_20	1199.9	1522.5	Internal	DLBCL	1	DLBCL_1	TYT	Tumor	HyperCellular	Tumor Rich	NA
Internal_DLBCL_1_hires_image_q2.png	GTACCTCCGCAGCTCA-1	TYT_20	1602.8	1018.5	Internal	DLBCL	1	DLBCL_1	TYT	Tumor	HyperCellular	Tumor Rich	NA
Internal_DLBCL_1_hires_image_q2.png	GTACCTCCTACGAACA-1	TYT_20	1310.5	942.88	Internal	DLBCL	1	DLBCL_1	TYT	Tumor	HyperCellular	Tumor Rich	NA
Internal_DLBCL_1_hires_image_q2.png	GTACCTGTTAATTAGT-1	TYT_20	925.88	678.78	Internal	DLBCL	1	DLBCL_1	TYT	Tumor	HyperCellular	Tumor Rich	NA
Internal_DLBCL_1_hires_image_q2.png	GTACCTGTTCGCCTTA-1	TYT_20	1336.8	422.83	Internal	DLBCL	1	DLBCL_1	TYT	Tumor	HyperCellular	Tumor Rich	NA
Internal_DLBCL_1_hires_image_q2.png	GTACCTTCACTGGTTA-1	TYT_20	1441.5	1434.3	Internal	DLBCL	1	DLBCL_1	TYT	Tumor	HyperCellular	Tumor Rich	NA
Internal_DLBCL_1_hires_image_q2.png	GTACCTTCCTGCATCA-1	TYT_20	1530.8	890.68	Internal	DLBCL	1	DLBCL_1	TYT	Tumor	HyperCellular	Tumor Rich	NA
Internal_DLBCL_1_hires_image_q2.png	GTACCTTCTAATGTAC-1	TYT_20	1107.2	1370.3	Internal	DLBCL	1	DLBCL_1	TYT	Tumor	HyperCellular	Tumor Rich	NA
Internal_DLBCL_1_hires_image_q2.png	GTACCTTCTATCTGCC-1	TYT_20	1357.8	1433.4	Internal	DLBCL	1	DLBCL_1	TYT	Tumor	HyperCellular	Tumor Rich	NA
Internal_DLBCL_1_hires_image_q2.png	GTACGAACGCCGAATG-1	TYT_20	1297.4	1190.8	Internal	DLBCL	1	DLBCL_1	TYT	Tumor	HyperCellular	Tumor Rich	NA
Internal_DLBCL_1_hires_image_q2.png	GTACGAACGTAATATT-1	TYT_20	1119	1243.4	Internal	DLBCL	1	DLBCL_1	TYT	Tumor	HyperCellular	Tumor Rich	NA
Internal_DLBCL_1_hires_image_q2.png	GTACGAACGTACGTGC-1	TYT_20	1712.8	1509.6	Internal	DLBCL	1	DLBCL_1	TYT	Tumor	HyperCellular	Tumor Rich	NA
Internal_DLBCL_1_hires_image_q2.png	GTACGAAGTTGGACTG-1	TYT_20	429.93	1079.1	Internal	DLBCL	1	DLBCL_1	TYT	Tumor	HyperCellular	Tumor Rich	NA
Internal_DLBCL_1_hires_image_q2.png	GTACGACAAGACAGCA-1	TYT_20	747.98	683.01	Internal	DLBCL	1	DLBCL_1	TYT	Tumor	HyperCellular	Tumor Rich	NA
Internal_DLBCL_1_hires_image_q2.png	GTACGACAAGCACTAT-1	TYT_20	601.21	705.68	Internal	DLBCL	1	DLBCL_1	TYT	Tumor	HyperCellular	Tumor Rich	NA
Internal_DLBCL_1_hires_image_q2.png	GTACGACATTATGCGT-1	TYT_20	1262.7	500.73	Internal	DLBCL	1	DLBCL_1	TYT	Tumor	HyperCellular	Tumor Rich	NA
Internal_DLBCL_1_hires_image_q2.png	GTACGACCGACTGCGA-1	TYT_20	1047.3	1091.4	Internal	DLBCL	1	DLBCL_1	TYT	Tumor	HyperCellular	Tumor Rich	NA
Internal_DLBCL_1_hires_image_q2.png	GTACGAGGTGCTCCGA-1	TYT_20	1063.1	1587.7	Internal	DLBCL	1	DLBCL_1	TYT	Tumor	HyperCellular	Tumor Rich	NA
Internal_DLBCL_1_hires_image_q2.png	GTACGAGTCCGGAATC-1	TYT_20	1198.4	645.27	Internal	DLBCL	1	DLBCL_1	TYT	Tumor	HyperCellular	Tumor Rich	NA
Internal_DLBCL_1_hires_image_q2.png	GTACGATTACCTATCA-1	TYT_20	589.26	844.72	Internal	DLBCL	1	DLBCL_1	TYT	Tumor	HyperCellular	Tumor Rich	NA
Internal_DLBCL_1_hires_image_q2.png	GTACGATTGCACGCAA-1	TYT_20	1706.5	1116.3	Internal	DLBCL	1	DLBCL_1	TYT	Tumor	HyperCellular	Tumor Rich	NA
Internal_DLBCL_1_hires_image_q2.png	GTACGCAATCGGTGCC-1	TYT_20	1255.8	1166.2	Internal	DLBCL	1	DLBCL_1	TYT	Tumor	HyperCellular	Tumor Rich	NA
Internal_DLBCL_1_hires_image_q2.png	GTACGCACTGGCCTAT-1	TYT_20	792.73	1415.5	Internal	DLBCL	1	DLBCL_1	TYT	Tumor	HyperCellular	Tumor Rich	NA
Internal_DLBCL_1_hires_image_q2.png	GTACGCAGCGGTTCTG-1	TYT_20	795.12	1185.6	Internal	DLBCL	1	DLBCL_1	TYT	Tumor	HyperCellular	Tumor Rich	NA
Internal_DLBCL_1_hires_image_q2.png	GTACGCAGGTACCATA-1	TYT_20	960.88	334.28	Internal	DLBCL	1	DLBCL_1	TYT	Tumor	HyperCellular	Tumor Rich	NA
Internal_DLBCL_1_hires_image_q2.png	GTACGCGAGGTCAACG-1	TYT_20	1242.3	440.01	Internal	DLBCL	1	DLBCL_1	TYT	Tumor	HyperCellular	Tumor Rich	NA
Internal_DLBCL_1_hires_image_q2.png	GTACGCGATATGGTAG-1	TYT_20	1189.7	1492.2	Internal	DLBCL	1	DLBCL_1	TYT	Tumor	HyperCellular	Tumor Rich	NA
Internal_DLBCL_1_hires_image_q2.png	GTACGCGTTGACTGCG-1	TYT_20	864.14	1603.8	Internal	DLBCL	1	DLBCL_1	TYT	Tumor	HyperCellular	Tumor Rich	NA
Internal_DLBCL_1_hires_image_q2.png	GTACGCTCTTGGCACG-1	TYT_20	849.52	986.54	Internal	DLBCL	1	DLBCL_1	TYT	Tumor	HyperCellular	Tumor Rich	NA
Internal_DLBCL_1_hires_image_q2.png	GTACTAGACAATGTAC-1	TYT_20	1197	778.36	Internal	DLBCL	1	DLBCL_1	TYT	Tumor	HyperCellular	Tumor Rich	NA
Internal_DLBCL_1_hires_image_q2.png	GTACTCGAGCGTGACA-1	TYT_20	1727.9	1068.2	Internal	DLBCL	1	DLBCL_1	TYT	Tumor	HyperCellular	Tumor Rich	NA
Internal_DLBCL_1_hires_image_q2.png	GTACTCTAGACGTAGT-1	TYT_20	1337.1	1409	Internal	DLBCL	1	DLBCL_1	TYT	Tumor	HyperCellular	Tumor Rich	NA
Internal_DLBCL_1_hires_image_q2.png	GTACTGTCCAGCCTTG-1	TYT_20	641.58	851.3	Internal	DLBCL	1	DLBCL_1	TYT	Tumor	HyperCellular	Tumor Rich	NA
Internal_DLBCL_1_hires_image_q2.png	GTACTTAACCTGTCCA-1	TYT_20	722.71	1106.3	Internal	DLBCL	1	DLBCL_1	TYT	Tumor	HyperCellular	Tumor Rich	NA
Internal_DLBCL_1_hires_image_q2.png	GTACTTACGGACGATG-1	TYT_20	428.57	1212.1	Internal	DLBCL	1	DLBCL_1	TYT	Tumor	HyperCellular	Tumor Rich	NA
Internal_DLBCL_1_hires_image_q2.png	GTACTTACGGTTCTTA-1	TYT_20	780.14	604.69	Internal	DLBCL	1	DLBCL_1	TYT	Tumor	HyperCellular	Tumor Rich	NA
Internal_DLBCL_1_hires_image_q2.png	GTACTTAGAACATCCA-1	TYT_20	1130.4	1152.8	Internal	DLBCL	1	DLBCL_1	TYT	Tumor	HyperCellular	Tumor Rich	NA
Internal_DLBCL_1_hires_image_q2.png	GTACTTAGACCTCCTG-1	TYT_20	1586.6	558.49	Internal	DLBCL	1	DLBCL_1	TYT	Tumor	HyperCellular	Tumor Rich	NA
Internal_DLBCL_1_hires_image_q2.png	GTACTTAGCCACGCTT-1	TYT_20	1547	1350.6	Internal	DLBCL	1	DLBCL_1	TYT	Tumor	HyperCellular	Tumor Rich	NA
Internal_DLBCL_1_hires_image_q2.png	GTACTTAGGATAGATT-1	TYT_20	477.24	547.14	Internal	DLBCL	1	DLBCL_1	TYT	Tumor	HyperCellular	Tumor Rich	NA
Internal_DLBCL_1_hires_image_q2.png	GTACTTAGTTCGGCCG-1	TYT_20	1108.9	1200.9	Internal	DLBCL	1	DLBCL_1	TYT	Tumor	HyperCellular	Tumor Rich	NA
Internal_DLBCL_1_hires_image_q2.png	GTACTTCCAGCGTAGA-1	TYT_20	1151.3	1153	Internal	DLBCL	1	DLBCL_1	TYT	Tumor	HyperCellular	Tumor Rich	NA
Internal_DLBCL_1_hires_image_q2.png	GTACTTCCATAAGTAC-1	TYT_20	1350.9	1088.5	Internal	DLBCL	1	DLBCL_1	TYT	Tumor	HyperCellular	Tumor Rich	NA
Internal_DLBCL_1_hires_image_q2.png	GTACTTCGAGACCGTG-1	TYT_20	1276.4	1202.7	Internal	DLBCL	1	DLBCL_1	TYT	Tumor	HyperCellular	Tumor Rich	NA
Internal_DLBCL_1_hires_image_q2.png	GTACTTCGCCATCTAT-1	TYT_20	1474.1	1319.7	Internal	DLBCL	1	DLBCL_1	TYT	Tumor	HyperCellular	Tumor Rich	NA
Internal_DLBCL_1_hires_image_q2.png	GTACTTCGCCTCTATG-1	TYT_20	567.1	965.5	Internal	DLBCL	1	DLBCL_1	TYT	Tumor	HyperCellular	Tumor Rich	NA
Internal_DLBCL_1_hires_image_q2.png	GTACTTCTTGGTTAAC-1	TYT_20	766.55	913.08	Internal	DLBCL	1	DLBCL_1	TYT	Tumor	HyperCellular	Tumor Rich	NA
Internal_DLBCL_1_hires_image_q2.png	GTACTTGGCACTCCAA-1	TYT_20	414.44	546.47	Internal	DLBCL	1	DLBCL_1	TYT	Tumor	HyperCellular	Tumor Rich	NA
Internal_DLBCL_1_hires_image_q2.png	GTACTTGGTCGGTGCA-1	TYT_20	509.4	468.82	Internal	DLBCL	1	DLBCL_1	TYT	Tumor	HyperCellular	Tumor Rich	NA
Internal_DLBCL_1_hires_image_q2.png	GTACTTGTGCGTGCAT-1	TYT_20	1016	1085.1	Internal	DLBCL	1	DLBCL_1	TYT	Tumor	HyperCellular	Tumor Rich	NA
Internal_DLBCL_1_hires_image_q2.png	GTACTTGTGGCGTACG-1	TYT_20	538.8	668.76	Internal	DLBCL	1	DLBCL_1	TYT	Tumor	HyperCellular	Tumor Rich	NA
Internal_DLBCL_1_hires_image_q2.png	GTAGAACAAGCGCACT-1	TYT_20	1220.7	512.39	Internal	DLBCL	1	DLBCL_1	TYT	Tumor	HyperCellular	Tumor Rich	NA
Internal_DLBCL_1_hires_image_q2.png	GTAGAAGTGACAGGTG-1	TYT_20	1600.2	1272.5	Internal	DLBCL	1	DLBCL_1	TYT	Tumor	HyperCellular	Tumor Rich	NA
Internal_DLBCL_1_hires_image_q2.png	GTAGAAGTTGGTTCCT-1	TYT_20	1423.6	1131.6	Internal	DLBCL	1	DLBCL_1	TYT	Tumor	HyperCellular	Tumor Rich	NA
Internal_DLBCL_1_hires_image_q2.png	GTAGAATCTGTTACGC-1	TYT_20	1714.8	1316.1	Internal	DLBCL	1	DLBCL_1	TYT	Tumor	HyperCellular	Tumor Rich	NA
Internal_DLBCL_1_hires_image_q2.png	GTAGAATTACTTCAGC-1	TYT_20	599.86	838.77	Internal	DLBCL	1	DLBCL_1	TYT	Tumor	HyperCellular	Tumor Rich	NA
Internal_DLBCL_1_hires_image_q2.png	GTAGACAACGATGGCG-1	TYT_20	498.16	547.35	Internal	DLBCL	1	DLBCL_1	TYT	Tumor	HyperCellular	Tumor Rich	NA
Internal_DLBCL_1_hires_image_q2.png	GTAGACAAGCATTCAG-1	TYT_20	1482.9	460.63	Internal	DLBCL	1	DLBCL_1	TYT	Tumor	HyperCellular	Tumor Rich	NA
Internal_DLBCL_1_hires_image_q2.png	GTAGACAAGCTCACGC-1	TYT_20	1054.2	413.9	Internal	DLBCL	1	DLBCL_1	TYT	Tumor	HyperCellular	Tumor Rich	NA
Internal_DLBCL_1_hires_image_q2.png	GTAGACAAGTGCCTGT-1	TYT_20	1503.5	1507.5	Internal	DLBCL	1	DLBCL_1	TYT	Tumor	HyperCellular	Tumor Rich	NA
Internal_DLBCL_1_hires_image_q2.png	GTAGACCAATGACATA-1	TYT_20	1607.7	1557	Internal	DLBCL	1	DLBCL_1	TYT	Tumor	HyperCellular	Tumor Rich	NA
Internal_DLBCL_1_hires_image_q2.png	GTAGACGGCAAGTACA-1	TYT_20	1216.9	875.37	Internal	DLBCL	1	DLBCL_1	TYT	Tumor	HyperCellular	Tumor Rich	NA
Internal_DLBCL_1_hires_image_q2.png	GTAGACGGCGTGAGCT-1	TYT_20	891.64	962.78	Internal	DLBCL	1	DLBCL_1	TYT	Tumor	HyperCellular	Tumor Rich	NA
Internal_DLBCL_1_hires_image_q2.png	GTAGACTCCGATCTAC-1	TYT_20	696.02	640.1	Internal	DLBCL	1	DLBCL_1	TYT	Tumor	HyperCellular	Tumor Rich	NA
Internal_DLBCL_1_hires_image_q2.png	GTAGACTCCTGAATTC-1	TYT_20	1478.6	884.09	Internal	DLBCL	1	DLBCL_1	TYT	Tumor	HyperCellular	Tumor Rich	NA
Internal_DLBCL_1_hires_image_q2.png	GTAGACTCGCAGTACC-1	TYT_20	1169.5	409.03	Internal	DLBCL	1	DLBCL_1	TYT	Tumor	HyperCellular	Tumor Rich	NA
Internal_DLBCL_1_hires_image_q2.png	GTAGACTCTATCGCGA-1	TYT_20	1462	460.42	Internal	DLBCL	1	DLBCL_1	TYT	Tumor	HyperCellular	Tumor Rich	NA
Internal_DLBCL_1_hires_image_q2.png	GTAGCAACCGGTTATT-1	TYT_20	709.52	1366.3	Internal	DLBCL	1	DLBCL_1	TYT	Tumor	HyperCellular	Tumor Rich	NA
Internal_DLBCL_1_hires_image_q2.png	GTAGCAACGCTTAATC-1	TYT_20	1441.4	423.92	Internal	DLBCL	1	DLBCL_1	TYT	Tumor	HyperCellular	Tumor Rich	NA
Internal_DLBCL_1_hires_image_q2.png	GTAGCAACGTGCTAGA-1	TYT_20	1461.6	496.72	Internal	DLBCL	1	DLBCL_1	TYT	Tumor	HyperCellular	Tumor Rich	NA
Internal_DLBCL_1_hires_image_q2.png	GTAGCAACTGTTGACG-1	TYT_20	1625.7	825.1	Internal	DLBCL	1	DLBCL_1	TYT	Tumor	HyperCellular	Tumor Rich	NA
Internal_DLBCL_1_hires_image_q2.png	GTAGCACCAGTGCTGG-1	TYT_20	835.3	333.01	Internal	DLBCL	1	DLBCL_1	TYT	Tumor	HyperCellular	Tumor Rich	NA
Internal_DLBCL_1_hires_image_q2.png	GTAGCACCTCGATCAC-1	TYT_20	880.08	1065.5	Internal	DLBCL	1	DLBCL_1	TYT	Tumor	HyperCellular	Tumor Rich	NA
Internal_DLBCL_1_hires_image_q2.png	GTAGCACGACTCACTG-1	TYT_20	1068.9	1019	Internal	DLBCL	1	DLBCL_1	TYT	Tumor	HyperCellular	Tumor Rich	NA
Internal_DLBCL_1_hires_image_q2.png	GTAGCACGTTACCATT-1	TYT_20	688.93	319.39	Internal	DLBCL	1	DLBCL_1	TYT	Tumor	HyperCellular	Tumor Rich	NA
Internal_DLBCL_1_hires_image_q2.png	GTAGCAGACATAGACG-1	TYT_20	542.16	342.1	Internal	DLBCL	1	DLBCL_1	TYT	Tumor	HyperCellular	Tumor Rich	NA
Internal_DLBCL_1_hires_image_q2.png	GTAGCAGAGTTATGTA-1	TYT_20	860.76	908.01	Internal	DLBCL	1	DLBCL_1	TYT	Tumor	HyperCellular	Tumor Rich	NA
Internal_DLBCL_1_hires_image_q2.png	GTAGCAGATGGTTGTC-1	TYT_20	915.31	696.81	Internal	DLBCL	1	DLBCL_1	TYT	Tumor	HyperCellular	Tumor Rich	NA
Internal_DLBCL_1_hires_image_q2.png	GTAGCATACCGTCTTA-1	TYT_20	1096.7	353.81	Internal	DLBCL	1	DLBCL_1	TYT	Tumor	HyperCellular	Tumor Rich	NA
Internal_DLBCL_1_hires_image_q2.png	GTAGCATACCTAGCGA-1	TYT_20	1061.2	758.82	Internal	DLBCL	1	DLBCL_1	TYT	Tumor	HyperCellular	Tumor Rich	NA
Internal_DLBCL_1_hires_image_q2.png	GTAGCATCTATCCTCG-1	TYT_20	1007.4	897.41	Internal	DLBCL	1	DLBCL_1	TYT	Tumor	HyperCellular	Tumor Rich	NA
Internal_DLBCL_1_hires_image_q2.png	GTAGCCACAAGCTTAG-1	TYT_20	1504.8	1386.5	Internal	DLBCL	1	DLBCL_1	TYT	Tumor	HyperCellular	Tumor Rich	NA
Internal_DLBCL_1_hires_image_q2.png	GTAGCCTCGTGCAGAT-1	TYT_20	837.6	1125.6	Internal	DLBCL	1	DLBCL_1	TYT	Tumor	HyperCellular	Tumor Rich	NA
Internal_DLBCL_1_hires_image_q2.png	GTAGCGACCATCGCCA-1	TYT_20	1129.9	1201.2	Internal	DLBCL	1	DLBCL_1	TYT	Tumor	HyperCellular	Tumor Rich	NA
Internal_DLBCL_1_hires_image_q2.png	GTAGCGACTAACTATG-1	TYT_20	805.56	1191.8	Internal	DLBCL	1	DLBCL_1	TYT	Tumor	HyperCellular	Tumor Rich	NA
Internal_DLBCL_1_hires_image_q2.png	GTAGCGATGGAATAGA-1	TYT_20	1477.1	1029.3	Internal	DLBCL	1	DLBCL_1	TYT	Tumor	HyperCellular	Tumor Rich	NA
Internal_DLBCL_1_hires_image_q2.png	GTAGCGCTATCGGATA-1	TYT_20	814.74	296.47	Internal	DLBCL	1	DLBCL_1	TYT	Tumor	HyperCellular	Tumor Rich	NA
Internal_DLBCL_1_hires_image_q2.png	GTAGCGCTGACATTAA-1	TYT_20	902.6	908.43	Internal	DLBCL	1	DLBCL_1	TYT	Tumor	HyperCellular	Tumor Rich	NA
Internal_DLBCL_1_hires_image_q2.png	GTAGCGGTATCGTGCG-1	TYT_20	1152.5	1032	Internal	DLBCL	1	DLBCL_1	TYT	Tumor	HyperCellular	Tumor Rich	NA
Internal_DLBCL_1_hires_image_q2.png	GTAGCGGTTGGTACAA-1	TYT_20	653.42	712.3	Internal	DLBCL	1	DLBCL_1	TYT	Tumor	HyperCellular	Tumor Rich	NA
Internal_DLBCL_1_hires_image_q2.png	GTAGCGTAGGATAGTG-1	TYT_20	1400.4	1361.2	Internal	DLBCL	1	DLBCL_1	TYT	Tumor	HyperCellular	Tumor Rich	NA
Internal_DLBCL_1_hires_image_q2.png	GTAGCGTAGGCGAACT-1	TYT_20	1616.4	710.06	Internal	DLBCL	1	DLBCL_1	TYT	Tumor	HyperCellular	Tumor Rich	NA
Internal_DLBCL_1_hires_image_q2.png	GTAGCGTGCTACAGAA-1	TYT_20	646.99	1341.4	Internal	DLBCL	1	DLBCL_1	TYT	Tumor	HyperCellular	Tumor Rich	NA
Internal_DLBCL_1_hires_image_q2.png	GTAGCTAGGCCGGATA-1	TYT_20	1073.4	583.49	Internal	DLBCL	1	DLBCL_1	TYT	Tumor	HyperCellular	Tumor Rich	NA
Internal_DLBCL_1_hires_image_q2.png	GTAGGACTAATCCACG-1	TYT_20	720.12	1360.3	Internal	DLBCL	1	DLBCL_1	TYT	Tumor	HyperCellular	Tumor Rich	NA
Internal_DLBCL_1_hires_image_q2.png	GTAGGACTTGATAATT-1	TYT_20	1403.4	1058.8	Internal	DLBCL	1	DLBCL_1	TYT	Tumor	HyperCellular	Tumor Rich	NA
Internal_DLBCL_1_hires_image_q2.png	GTAGGAGCTTGTAGCG-1	TYT_20	1580.1	1187.6	Internal	DLBCL	1	DLBCL_1	TYT	Tumor	HyperCellular	Tumor Rich	NA
Internal_DLBCL_1_hires_image_q2.png	GTAGGATTCCTTCGAG-1	TYT_20	1209.8	1577.1	Internal	DLBCL	1	DLBCL_1	TYT	Tumor	HyperCellular	Tumor Rich	NA
Internal_DLBCL_1_hires_image_q2.png	GTAGGCTGACAAGCTA-1	TYT_20	1065.6	1345.7	Internal	DLBCL	1	DLBCL_1	TYT	Tumor	HyperCellular	Tumor Rich	NA
Internal_DLBCL_1_hires_image_q2.png	GTAGGTCCACTCAAGC-1	TYT_20	1047	1115.6	Internal	DLBCL	1	DLBCL_1	TYT	Tumor	HyperCellular	Tumor Rich	NA
Internal_DLBCL_1_hires_image_q2.png	GTAGGTGACCTCCACC-1	TYT_20	959.28	491.55	Internal	DLBCL	1	DLBCL_1	TYT	Tumor	HyperCellular	Tumor Rich	NA
Internal_DLBCL_1_hires_image_q2.png	GTAGGTGACGGCCTGT-1	TYT_20	1081	867.91	Internal	DLBCL	1	DLBCL_1	TYT	Tumor	HyperCellular	Tumor Rich	NA
Internal_DLBCL_1_hires_image_q2.png	GTAGGTGATCGACGCA-1	TYT_20	1464	1277.2	Internal	DLBCL	1	DLBCL_1	TYT	Tumor	HyperCellular	Tumor Rich	NA
Internal_DLBCL_1_hires_image_q2.png	GTAGTCACCAGGAACG-1	TYT_20	1729.1	947.17	Internal	DLBCL	1	DLBCL_1	TYT	Tumor	HyperCellular	Tumor Rich	NA
Internal_DLBCL_1_hires_image_q2.png	GTAGTCCGCTACCACG-1	TYT_20	1560.3	1078.5	Internal	DLBCL	1	DLBCL_1	TYT	Tumor	HyperCellular	Tumor Rich	NA
Internal_DLBCL_1_hires_image_q2.png	GTAGTCTACATTAGCA-1	TYT_20	909.61	1253.4	Internal	DLBCL	1	DLBCL_1	TYT	Tumor	HyperCellular	Tumor Rich	NA
Internal_DLBCL_1_hires_image_q2.png	GTAGTGAACTAATAGG-1	TYT_20	1183.3	1098.9	Internal	DLBCL	1	DLBCL_1	TYT	Tumor	HyperCellular	Tumor Rich	NA
Internal_DLBCL_1_hires_image_q2.png	GTAGTTAGTATCTGTC-1	TYT_20	1454.8	1162.1	Internal	DLBCL	1	DLBCL_1	TYT	Tumor	HyperCellular	Tumor Rich	NA
Internal_DLBCL_1_hires_image_q2.png	GTAGTTGTCGCTATTA-1	TYT_20	669.87	1148	Internal	DLBCL	1	DLBCL_1	TYT	Tumor	HyperCellular	Tumor Rich	NA
Internal_DLBCL_1_hires_image_q2.png	GTATAACTACGCACTC-1	TYT_20	765.68	997.77	Internal	DLBCL	1	DLBCL_1	TYT	Tumor	HyperCellular	Tumor Rich	NA
Internal_DLBCL_1_hires_image_q2.png	GTATAACTGCGTTACA-1	TYT_20	1031.7	570.96	Internal	DLBCL	1	DLBCL_1	TYT	Tumor	HyperCellular	Tumor Rich	NA
Internal_DLBCL_1_hires_image_q2.png	GTATAACTTGAATTGC-1	TYT_20	803.03	411.3	Internal	DLBCL	1	DLBCL_1	TYT	Tumor	HyperCellular	Tumor Rich	NA
Internal_DLBCL_1_hires_image_q2.png	GTATAAGGAACGACCG-1	TYT_20	1102.1	856.05	Internal	DLBCL	1	DLBCL_1	TYT	Tumor	HyperCellular	Tumor Rich	NA
Internal_DLBCL_1_hires_image_q2.png	GTATAAGGATACTCGA-1	TYT_20	1304.1	1572	Internal	DLBCL	1	DLBCL_1	TYT	Tumor	HyperCellular	Tumor Rich	NA
Internal_DLBCL_1_hires_image_q2.png	GTATAATCGAGGCTTG-1	TYT_20	897.71	369.93	Internal	DLBCL	1	DLBCL_1	TYT	Tumor	HyperCellular	Tumor Rich	NA
Internal_DLBCL_1_hires_image_q2.png	GTATAATCGGCACCTT-1	TYT_20	1188.7	578.63	Internal	DLBCL	1	DLBCL_1	TYT	Tumor	HyperCellular	Tumor Rich	NA
Internal_DLBCL_1_hires_image_q2.png	GTATACAGCCGTCATG-1	TYT_20	1037.7	1012.7	Internal	DLBCL	1	DLBCL_1	TYT	Tumor	HyperCellular	Tumor Rich	NA
Internal_DLBCL_1_hires_image_q2.png	GTATACAGCGATGCAT-1	TYT_20	563.08	342.31	Internal	DLBCL	1	DLBCL_1	TYT	Tumor	HyperCellular	Tumor Rich	NA
Internal_DLBCL_1_hires_image_q2.png	GTATACAGTCCTGGTT-1	TYT_20	1475	1235	Internal	DLBCL	1	DLBCL_1	TYT	Tumor	HyperCellular	Tumor Rich	NA
Internal_DLBCL_1_hires_image_q2.png	GTATACCGATGTATTG-1	TYT_20	862.11	774.92	Internal	DLBCL	1	DLBCL_1	TYT	Tumor	HyperCellular	Tumor Rich	NA
Internal_DLBCL_1_hires_image_q2.png	GTATACCGCCAGTGAG-1	TYT_20	1734.9	1401	Internal	DLBCL	1	DLBCL_1	TYT	Tumor	HyperCellular	Tumor Rich	NA
Internal_DLBCL_1_hires_image_q2.png	GTATACCGCTCACTGC-1	TYT_20	882.68	811.42	Internal	DLBCL	1	DLBCL_1	TYT	Tumor	HyperCellular	Tumor Rich	NA
Internal_DLBCL_1_hires_image_q2.png	GTATACGAAGGCTACA-1	TYT_20	1674.5	1170.4	Internal	DLBCL	1	DLBCL_1	TYT	Tumor	HyperCellular	Tumor Rich	NA
Internal_DLBCL_1_hires_image_q2.png	GTATACGACCGAAGTA-1	TYT_20	833.94	466.07	Internal	DLBCL	1	DLBCL_1	TYT	Tumor	HyperCellular	Tumor Rich	NA
Internal_DLBCL_1_hires_image_q2.png	GTATACGACTTAGTCA-1	TYT_20	1524.3	1519.8	Internal	DLBCL	1	DLBCL_1	TYT	Tumor	HyperCellular	Tumor Rich	NA
Internal_DLBCL_1_hires_image_q2.png	GTATACGATCTGCCTC-1	TYT_20	1153.3	959.4	Internal	DLBCL	1	DLBCL_1	TYT	Tumor	HyperCellular	Tumor Rich	NA
Internal_DLBCL_1_hires_image_q2.png	GTATACGCACCATGCT-1	TYT_20	584.43	1316.6	Internal	DLBCL	1	DLBCL_1	TYT	Tumor	HyperCellular	Tumor Rich	NA
Internal_DLBCL_1_hires_image_q2.png	GTATACGCCAGCTGGC-1	TYT_20	802.3	483.91	Internal	DLBCL	1	DLBCL_1	TYT	Tumor	HyperCellular	Tumor Rich	NA
Internal_DLBCL_1_hires_image_q2.png	GTATACGCCTGGAATG-1	TYT_20	1384.3	889.17	Internal	DLBCL	1	DLBCL_1	TYT	Tumor	HyperCellular	Tumor Rich	NA
Internal_DLBCL_1_hires_image_q2.png	GTATACGCGTATACCG-1	TYT_20	1512.6	624.28	Internal	DLBCL	1	DLBCL_1	TYT	Tumor	HyperCellular	Tumor Rich	NA
Internal_DLBCL_1_hires_image_q2.png	GTATACGGAAGGAGGT-1	TYT_20	702.78	1009.2	Internal	DLBCL	1	DLBCL_1	TYT	Tumor	HyperCellular	Tumor Rich	NA
Internal_DLBCL_1_hires_image_q2.png	GTATACTCTGGTAGGT-1	TYT_20	620.05	911.6	Internal	DLBCL	1	DLBCL_1	TYT	Tumor	HyperCellular	Tumor Rich	NA
Internal_DLBCL_1_hires_image_q2.png	GTATACTGCCAACTCA-1	TYT_20	1526.6	1302	Internal	DLBCL	1	DLBCL_1	TYT	Tumor	HyperCellular	Tumor Rich	NA
Internal_DLBCL_1_hires_image_q2.png	GTATACTTCTTAACTA-1	TYT_20	470.93	1164.2	Internal	DLBCL	1	DLBCL_1	TYT	Tumor	HyperCellular	Tumor Rich	NA
Internal_DLBCL_1_hires_image_q2.png	GTATAGACCAATGCCG-1	TYT_20	799.07	798.47	Internal	DLBCL	1	DLBCL_1	TYT	Tumor	HyperCellular	Tumor Rich	NA
Internal_DLBCL_1_hires_image_q2.png	GTATAGCACCAGGTCT-1	TYT_20	1209.9	542.55	Internal	DLBCL	1	DLBCL_1	TYT	Tumor	HyperCellular	Tumor Rich	NA
Internal_DLBCL_1_hires_image_q2.png	GTATAGGATAGCGAAC-1	TYT_20	968.52	606.62	Internal	DLBCL	1	DLBCL_1	TYT	Tumor	HyperCellular	Tumor Rich	NA
Internal_DLBCL_1_hires_image_q2.png	GTATAGTATCAACCTA-1	TYT_20	1282.7	585.63	Internal	DLBCL	1	DLBCL_1	TYT	Tumor	HyperCellular	Tumor Rich	NA
Internal_DLBCL_1_hires_image_q2.png	GTATCATACGCAAGTA-1	TYT_20	1555.9	479.54	Internal	DLBCL	1	DLBCL_1	TYT	Tumor	HyperCellular	Tumor Rich	NA
Internal_DLBCL_1_hires_image_q2.png	GTATCCAGACATGGAG-1	TYT_20	1439.3	629.6	Internal	DLBCL	1	DLBCL_1	TYT	Tumor	HyperCellular	Tumor Rich	NA
Internal_DLBCL_1_hires_image_q2.png	GTATCGGTCCGTTAAC-1	TYT_20	1581.6	1042.5	Internal	DLBCL	1	DLBCL_1	TYT	Tumor	HyperCellular	Tumor Rich	NA
Internal_DLBCL_1_hires_image_q2.png	GTATCTATTCGTCTAT-1	TYT_20	766.79	888.9	Internal	DLBCL	1	DLBCL_1	TYT	Tumor	HyperCellular	Tumor Rich	NA
Internal_DLBCL_1_hires_image_q2.png	GTATCTCAGGTGCAAT-1	TYT_20	1267.3	1075.5	Internal	DLBCL	1	DLBCL_1	TYT	Tumor	HyperCellular	Tumor Rich	NA
Internal_DLBCL_1_hires_image_q2.png	GTATCTGCTATTAACG-1	TYT_20	894.51	684.52	Internal	DLBCL	1	DLBCL_1	TYT	Tumor	HyperCellular	Tumor Rich	NA
Internal_DLBCL_1_hires_image_q2.png	GTATCTGGTGTCCTAT-1	TYT_20	1632.1	1218.4	Internal	DLBCL	1	DLBCL_1	TYT	Tumor	HyperCellular	Tumor Rich	NA
Internal_DLBCL_1_hires_image_q2.png	GTATCTGTAGATCATA-1	TYT_20	1460.8	581.41	Internal	DLBCL	1	DLBCL_1	TYT	Tumor	HyperCellular	Tumor Rich	NA
Internal_DLBCL_1_hires_image_q2.png	GTATCTGTATAAGTGG-1	TYT_20	914.32	793.61	Internal	DLBCL	1	DLBCL_1	TYT	Tumor	HyperCellular	Tumor Rich	NA
Internal_DLBCL_1_hires_image_q2.png	GTATGACCTCACAGGC-1	TYT_20	1067.9	1115.8	Internal	DLBCL	1	DLBCL_1	TYT	Tumor	HyperCellular	Tumor Rich	NA
Internal_DLBCL_1_hires_image_q2.png	GTATGACGGCTAAGAA-1	TYT_20	834.85	1391.7	Internal	DLBCL	1	DLBCL_1	TYT	Tumor	HyperCellular	Tumor Rich	NA
Internal_DLBCL_1_hires_image_q2.png	GTATGATATGGCAAGC-1	TYT_20	1217.4	826.97	Internal	DLBCL	1	DLBCL_1	TYT	Tumor	HyperCellular	Tumor Rich	NA
Internal_DLBCL_1_hires_image_q2.png	GTATGATCACCGACGG-1	TYT_20	1650.9	1424.3	Internal	DLBCL	1	DLBCL_1	TYT	Tumor	HyperCellular	Tumor Rich	NA
Internal_DLBCL_1_hires_image_q2.png	GTATGCACCTAACGGT-1	TYT_20	1645	982.59	Internal	DLBCL	1	DLBCL_1	TYT	Tumor	HyperCellular	Tumor Rich	NA
Internal_DLBCL_1_hires_image_q2.png	GTATGCACCTTCACGG-1	TYT_20	1576.6	503.93	Internal	DLBCL	1	DLBCL_1	TYT	Tumor	HyperCellular	Tumor Rich	NA
Internal_DLBCL_1_hires_image_q2.png	GTATGCACTGTTACAA-1	TYT_20	991.46	1435.7	Internal	DLBCL	1	DLBCL_1	TYT	Tumor	HyperCellular	Tumor Rich	NA
Internal_DLBCL_1_hires_image_q2.png	GTATGCCAACATTCTT-1	TYT_20	580.29	705.47	Internal	DLBCL	1	DLBCL_1	TYT	Tumor	HyperCellular	Tumor Rich	NA
Internal_DLBCL_1_hires_image_q2.png	GTATGCCACTATCCAA-1	TYT_20	1095.7	450.61	Internal	DLBCL	1	DLBCL_1	TYT	Tumor	HyperCellular	Tumor Rich	NA
Internal_DLBCL_1_hires_image_q2.png	GTATGCCGACGGTTCC-1	TYT_20	1025.7	1151.7	Internal	DLBCL	1	DLBCL_1	TYT	Tumor	HyperCellular	Tumor Rich	NA
Internal_DLBCL_1_hires_image_q2.png	GTATGCCGGCCAGTGA-1	TYT_20	1389.1	417.31	Internal	DLBCL	1	DLBCL_1	TYT	Tumor	HyperCellular	Tumor Rich	NA
Internal_DLBCL_1_hires_image_q2.png	GTATGCCTTCGTATGT-1	TYT_20	1723.6	1491.6	Internal	DLBCL	1	DLBCL_1	TYT	Tumor	HyperCellular	Tumor Rich	NA
Internal_DLBCL_1_hires_image_q2.png	GTATGCGACGGTCATA-1	TYT_20	787.99	864.92	Internal	DLBCL	1	DLBCL_1	TYT	Tumor	HyperCellular	Tumor Rich	NA
Internal_DLBCL_1_hires_image_q2.png	GTATGCGACTGGTCGA-1	TYT_20	1059.3	940.28	Internal	DLBCL	1	DLBCL_1	TYT	Tumor	HyperCellular	Tumor Rich	NA
Internal_DLBCL_1_hires_image_q2.png	GTATGCGGTAACTCAG-1	TYT_20	574.34	1286.2	Internal	DLBCL	1	DLBCL_1	TYT	Tumor	HyperCellular	Tumor Rich	NA
Internal_DLBCL_1_hires_image_q2.png	GTATGGACTAGTCGTA-1	TYT_20	1554.2	648.92	Internal	DLBCL	1	DLBCL_1	TYT	Tumor	HyperCellular	Tumor Rich	NA
Internal_DLBCL_1_hires_image_q2.png	GTATGGAGCCTGAGGT-1	TYT_20	1002.2	383.1	Internal	DLBCL	1	DLBCL_1	TYT	Tumor	HyperCellular	Tumor Rich	NA
Internal_DLBCL_1_hires_image_q2.png	GTATGGATGCAATTCC-1	TYT_20	1166.1	735.7	Internal	DLBCL	1	DLBCL_1	TYT	Tumor	HyperCellular	Tumor Rich	NA
Internal_DLBCL_1_hires_image_q2.png	GTATGGCTCATTCTTG-1	TYT_20	771.81	1415.3	Internal	DLBCL	1	DLBCL_1	TYT	Tumor	HyperCellular	Tumor Rich	NA
Internal_DLBCL_1_hires_image_q2.png	GTATGGTCATCTAACT-1	TYT_20	1622.9	1103.4	Internal	DLBCL	1	DLBCL_1	TYT	Tumor	HyperCellular	Tumor Rich	NA
Internal_DLBCL_1_hires_image_q2.png	GTATGGTGTCCTATAA-1	TYT_20	1624.2	970.3	Internal	DLBCL	1	DLBCL_1	TYT	Tumor	HyperCellular	Tumor Rich	NA
Internal_DLBCL_1_hires_image_q2.png	GTATGTAGTGACTCTA-1	TYT_20	1462.5	412.02	Internal	DLBCL	1	DLBCL_1	TYT	Tumor	HyperCellular	Tumor Rich	NA
Internal_DLBCL_1_hires_image_q2.png	GTATGTCCGCACCGAA-1	TYT_20	1606.8	631.32	Internal	DLBCL	1	DLBCL_1	TYT	Tumor	HyperCellular	Tumor Rich	NA
Internal_DLBCL_1_hires_image_q2.png	GTATGTCCTACACGAT-1	TYT_20	520.6	402.36	Internal	DLBCL	1	DLBCL_1	TYT	Tumor	HyperCellular	Tumor Rich	NA
Internal_DLBCL_1_hires_image_q2.png	GTATGTCCTACCTCGA-1	TYT_20	937.36	588.14	Internal	DLBCL	1	DLBCL_1	TYT	Tumor	HyperCellular	Tumor Rich	NA
Internal_DLBCL_1_hires_image_q2.png	GTATGTCCTGCGGCCT-1	TYT_20	898.89	1271.4	Internal	DLBCL	1	DLBCL_1	TYT	Tumor	HyperCellular	Tumor Rich	NA
Internal_DLBCL_1_hires_image_q2.png	GTATGTCCTGTCTGTT-1	TYT_20	844.45	1482.6	Internal	DLBCL	1	DLBCL_1	TYT	Tumor	HyperCellular	Tumor Rich	NA
Internal_DLBCL_1_hires_image_q2.png	GTATGTCGCAGATAGG-1	TYT_20	999.77	625.07	Internal	DLBCL	1	DLBCL_1	TYT	Tumor	HyperCellular	Tumor Rich	NA
Internal_DLBCL_1_hires_image_q2.png	GTATGTCGCTTGTTAT-1	TYT_20	1486.3	1144.3	Internal	DLBCL	1	DLBCL_1	TYT	Tumor	HyperCellular	Tumor Rich	NA
Internal_DLBCL_1_hires_image_q2.png	GTATGTCTACGCTAGT-1	TYT_20	807.55	998.23	Internal	DLBCL	1	DLBCL_1	TYT	Tumor	HyperCellular	Tumor Rich	NA
Internal_DLBCL_1_hires_image_q2.png	GTATGTCTTCAATGCT-1	TYT_20	1375.8	701.55	Internal	DLBCL	1	DLBCL_1	TYT	Tumor	HyperCellular	Tumor Rich	NA
Internal_DLBCL_1_hires_image_q2.png	GTATGTGCCGACGGAT-1	TYT_20	1431.7	345.15	Internal	DLBCL	1	DLBCL_1	TYT	Tumor	HyperCellular	Tumor Rich	NA
Internal_DLBCL_1_hires_image_q2.png	GTATGTTCAGGCTATG-1	TYT_20	843.3	569.03	Internal	DLBCL	1	DLBCL_1	TYT	Tumor	HyperCellular	Tumor Rich	NA
Internal_DLBCL_1_hires_image_q2.png	GTATGTTCGGATTCAA-1	TYT_20	1346.4	501.58	Internal	DLBCL	1	DLBCL_1	TYT	Tumor	HyperCellular	Tumor Rich	NA
Internal_DLBCL_1_hires_image_q2.png	GTATGTTCTGCCATCA-1	TYT_20	1196	875.16	Internal	DLBCL	1	DLBCL_1	TYT	Tumor	HyperCellular	Tumor Rich	NA
Internal_DLBCL_1_hires_image_q2.png	GTATGTTGATGTATGA-1	TYT_20	1642.3	1248.8	Internal	DLBCL	1	DLBCL_1	TYT	Tumor	HyperCellular	Tumor Rich	NA
Internal_DLBCL_1_hires_image_q2.png	GTATGTTGTAGTAACC-1	TYT_20	708.4	1475.2	Internal	DLBCL	1	DLBCL_1	TYT	Tumor	HyperCellular	Tumor Rich	NA
Internal_DLBCL_1_hires_image_q2.png	GTATTAATCCTATCAT-1	TYT_20	845.81	1349.5	Internal	DLBCL	1	DLBCL_1	TYT	Tumor	HyperCellular	Tumor Rich	NA
Internal_DLBCL_1_hires_image_q2.png	GTATTACGCACTGTCC-1	TYT_20	505.53	843.88	Internal	DLBCL	1	DLBCL_1	TYT	Tumor	HyperCellular	Tumor Rich	NA
Internal_DLBCL_1_hires_image_q2.png	GTATTACGCAGTAGAT-1	TYT_20	695.9	652.21	Internal	DLBCL	1	DLBCL_1	TYT	Tumor	HyperCellular	Tumor Rich	NA
Internal_DLBCL_1_hires_image_q2.png	GTATTACGTCTGATTG-1	TYT_20	744.39	1033.9	Internal	DLBCL	1	DLBCL_1	TYT	Tumor	HyperCellular	Tumor Rich	NA
Internal_DLBCL_1_hires_image_q2.png	GTATTACGTGCAACCT-1	TYT_20	548.29	759.61	Internal	DLBCL	1	DLBCL_1	TYT	Tumor	HyperCellular	Tumor Rich	NA
Internal_DLBCL_1_hires_image_q2.png	GTATTAGAGGACTCGC-1	TYT_20	1060.3	843.52	Internal	DLBCL	1	DLBCL_1	TYT	Tumor	HyperCellular	Tumor Rich	NA
Internal_DLBCL_1_hires_image_q2.png	GTATTAGATGCCAATA-1	TYT_20	1210.8	457.86	Internal	DLBCL	1	DLBCL_1	TYT	Tumor	HyperCellular	Tumor Rich	NA
Internal_DLBCL_1_hires_image_q2.png	GTATTAGGATTCTAAG-1	TYT_20	1567.4	1399.3	Internal	DLBCL	1	DLBCL_1	TYT	Tumor	HyperCellular	Tumor Rich	NA
Internal_DLBCL_1_hires_image_q2.png	GTATTAGGTGTAGAAT-1	TYT_20	460.94	1109.6	Internal	DLBCL	1	DLBCL_1	TYT	Tumor	HyperCellular	Tumor Rich	NA
Internal_DLBCL_1_hires_image_q2.png	GTATTATGACATTACC-1	TYT_20	1084	1587.9	Internal	DLBCL	1	DLBCL_1	TYT	Tumor	HyperCellular	Tumor Rich	NA
Internal_DLBCL_1_hires_image_q2.png	GTATTATGCTGACACT-1	TYT_20	1580	1199.7	Internal	DLBCL	1	DLBCL_1	TYT	Tumor	HyperCellular	Tumor Rich	NA
Internal_DLBCL_1_hires_image_q2.png	GTATTATGTCCGCTGT-1	TYT_20	439.02	1206.2	Internal	DLBCL	1	DLBCL_1	TYT	Tumor	HyperCellular	Tumor Rich	NA
Internal_DLBCL_1_hires_image_q2.png	GTATTATGTCCTGATG-1	TYT_20	798.83	822.68	Internal	DLBCL	1	DLBCL_1	TYT	Tumor	HyperCellular	Tumor Rich	NA
Internal_DLBCL_1_hires_image_q2.png	GTATTATGTTCCTGCG-1	TYT_20	1237.6	899.77	Internal	DLBCL	1	DLBCL_1	TYT	Tumor	HyperCellular	Tumor Rich	NA
Internal_DLBCL_1_hires_image_q2.png	GTATTCAGGACTCCGT-1	TYT_20	1242.1	464.23	Internal	DLBCL	1	DLBCL_1	TYT	Tumor	HyperCellular	Tumor Rich	NA
Internal_DLBCL_1_hires_image_q2.png	GTATTCCACCAACAAT-1	TYT_20	667.49	367.58	Internal	DLBCL	1	DLBCL_1	TYT	Tumor	HyperCellular	Tumor Rich	NA
Internal_DLBCL_1_hires_image_q2.png	GTATTCTGATCTCATC-1	TYT_20	715.98	737.11	Internal	DLBCL	1	DLBCL_1	TYT	Tumor	HyperCellular	Tumor Rich	NA
Internal_DLBCL_1_hires_image_q2.png	GTCAACAGACTGAGTG-1	TYT_20	1531.9	781.8	Internal	DLBCL	1	DLBCL_1	TYT	Tumor	HyperCellular	Tumor Rich	NA
Internal_DLBCL_1_hires_image_q2.png	GTCAACATGTATAACA-1	TYT_20	1220.8	1522.7	Internal	DLBCL	1	DLBCL_1	TYT	Tumor	HyperCellular	Tumor Rich	NA
Internal_DLBCL_1_hires_image_q2.png	GTCAACATTGAACAGG-1	TYT_20	865.38	1482.8	Internal	DLBCL	1	DLBCL_1	TYT	Tumor	HyperCellular	Tumor Rich	NA
Internal_DLBCL_1_hires_image_q2.png	GTCAACCGGAATAGTG-1	TYT_20	848.29	1107.5	Internal	DLBCL	1	DLBCL_1	TYT	Tumor	HyperCellular	Tumor Rich	NA
Internal_DLBCL_1_hires_image_q2.png	GTCAACCTAAGCAATG-1	TYT_20	1072.7	656.08	Internal	DLBCL	1	DLBCL_1	TYT	Tumor	HyperCellular	Tumor Rich	NA
Internal_DLBCL_1_hires_image_q2.png	GTCAACCTAGATTGAG-1	TYT_20	1080.8	892.13	Internal	DLBCL	1	DLBCL_1	TYT	Tumor	HyperCellular	Tumor Rich	NA
Internal_DLBCL_1_hires_image_q2.png	GTCAACCTGGCTGCTC-1	TYT_20	998.04	794.45	Internal	DLBCL	1	DLBCL_1	TYT	Tumor	HyperCellular	Tumor Rich	NA
Internal_DLBCL_1_hires_image_q2.png	GTCAACGCGAACTACG-1	TYT_20	570.45	638.84	Internal	DLBCL	1	DLBCL_1	TYT	Tumor	HyperCellular	Tumor Rich	NA
Internal_DLBCL_1_hires_image_q2.png	GTCAACGCTAGACCTA-1	TYT_20	689.08	1317.6	Internal	DLBCL	1	DLBCL_1	TYT	Tumor	HyperCellular	Tumor Rich	NA
Internal_DLBCL_1_hires_image_q2.png	GTCAACGCTTGCAACA-1	TYT_20	1664.7	1103.8	Internal	DLBCL	1	DLBCL_1	TYT	Tumor	HyperCellular	Tumor Rich	NA
Internal_DLBCL_1_hires_image_q2.png	GTCAACGTTCCAGATA-1	TYT_20	1615.7	770.54	Internal	DLBCL	1	DLBCL_1	TYT	Tumor	HyperCellular	Tumor Rich	NA
Internal_DLBCL_1_hires_image_q2.png	GTCACCGGCATGCACG-1	TYT_20	607.34	1123.2	Internal	DLBCL	1	DLBCL_1	TYT	Tumor	HyperCellular	Tumor Rich	NA
Internal_DLBCL_1_hires_image_q2.png	GTCACTAACCGGCCAG-1	TYT_20	1165.7	771.99	Internal	DLBCL	1	DLBCL_1	TYT	Tumor	HyperCellular	Tumor Rich	NA
Internal_DLBCL_1_hires_image_q2.png	GTCACTACAGTAGATA-1	TYT_20	1322.8	755.44	Internal	DLBCL	1	DLBCL_1	TYT	Tumor	HyperCellular	Tumor Rich	NA
Internal_DLBCL_1_hires_image_q2.png	GTCACTAGGCATGGTG-1	TYT_20	1586.4	570.6	Internal	DLBCL	1	DLBCL_1	TYT	Tumor	HyperCellular	Tumor Rich	NA
Internal_DLBCL_1_hires_image_q2.png	GTCACTCGAAGGTCTT-1	TYT_20	961.81	1259.9	Internal	DLBCL	1	DLBCL_1	TYT	Tumor	HyperCellular	Tumor Rich	NA
Internal_DLBCL_1_hires_image_q2.png	GTCACTCGGCCGATTG-1	TYT_20	797.59	943.67	Internal	DLBCL	1	DLBCL_1	TYT	Tumor	HyperCellular	Tumor Rich	NA
Internal_DLBCL_1_hires_image_q2.png	GTCACTGACAGATTCT-1	TYT_20	1441.3	1446.4	Internal	DLBCL	1	DLBCL_1	TYT	Tumor	HyperCellular	Tumor Rich	NA
Internal_DLBCL_1_hires_image_q2.png	GTCACTGGCCAGTTAA-1	TYT_20	651.3	917.97	Internal	DLBCL	1	DLBCL_1	TYT	Tumor	HyperCellular	Tumor Rich	NA
Internal_DLBCL_1_hires_image_q2.png	GTCACTGGCTTAGCGG-1	TYT_20	980.83	431.29	Internal	DLBCL	1	DLBCL_1	TYT	Tumor	HyperCellular	Tumor Rich	NA
Internal_DLBCL_1_hires_image_q2.png	GTCACTGGTGTTACCG-1	TYT_20	1128.8	1310.1	Internal	DLBCL	1	DLBCL_1	TYT	Tumor	HyperCellular	Tumor Rich	NA
Internal_DLBCL_1_hires_image_q2.png	GTCACTGTAACCGACA-1	TYT_20	605.74	1280.5	Internal	DLBCL	1	DLBCL_1	TYT	Tumor	HyperCellular	Tumor Rich	NA
Internal_DLBCL_1_hires_image_q2.png	GTCACTGTAGCCTGAG-1	TYT_20	1202.1	282.31	Internal	DLBCL	1	DLBCL_1	TYT	Tumor	HyperCellular	Tumor Rich	NA
Internal_DLBCL_1_hires_image_q2.png	GTCACTGTCCTTGGCG-1	TYT_20	683.34	863.84	Internal	DLBCL	1	DLBCL_1	TYT	Tumor	HyperCellular	Tumor Rich	NA
Internal_DLBCL_1_hires_image_q2.png	GTCACTGTTGAGCGAC-1	TYT_20	718.94	446.75	Internal	DLBCL	1	DLBCL_1	TYT	Tumor	HyperCellular	Tumor Rich	NA
Internal_DLBCL_1_hires_image_q2.png	GTCACTTAATTCGGCA-1	TYT_20	981.98	1332.8	Internal	DLBCL	1	DLBCL_1	TYT	Tumor	HyperCellular	Tumor Rich	NA
Internal_DLBCL_1_hires_image_q2.png	GTCACTTACCATAATC-1	TYT_20	1094	619.99	Internal	DLBCL	1	DLBCL_1	TYT	Tumor	HyperCellular	Tumor Rich	NA
Internal_DLBCL_1_hires_image_q2.png	GTCACTTAGATTACAG-1	TYT_20	1088.5	1152.3	Internal	DLBCL	1	DLBCL_1	TYT	Tumor	HyperCellular	Tumor Rich	NA
Internal_DLBCL_1_hires_image_q2.png	GTCACTTATCGGCGTA-1	TYT_20	1569.9	1157.3	Internal	DLBCL	1	DLBCL_1	TYT	Tumor	HyperCellular	Tumor Rich	NA
Internal_DLBCL_1_hires_image_q2.png	GTCACTTATGTAACTA-1	TYT_20	1118.9	1255.5	Internal	DLBCL	1	DLBCL_1	TYT	Tumor	HyperCellular	Tumor Rich	NA
Internal_DLBCL_1_hires_image_q2.png	GTCACTTATTGGATCT-1	TYT_20	618.3	1081	Internal	DLBCL	1	DLBCL_1	TYT	Tumor	HyperCellular	Tumor Rich	NA
Internal_DLBCL_1_hires_image_q2.png	GTCACTTCGTGCAGGC-1	TYT_20	1301.4	803.63	Internal	DLBCL	1	DLBCL_1	TYT	Tumor	HyperCellular	Tumor Rich	NA
Internal_DLBCL_1_hires_image_q2.png	GTCAGATCATAGATGT-1	TYT_20	1169	1467.8	Internal	DLBCL	1	DLBCL_1	TYT	Tumor	HyperCellular	Tumor Rich	NA
Internal_DLBCL_1_hires_image_q2.png	GTCAGATTATGGTATC-1	TYT_20	802.97	1445.9	Internal	DLBCL	1	DLBCL_1	TYT	Tumor	HyperCellular	Tumor Rich	NA
Internal_DLBCL_1_hires_image_q2.png	GTCAGCCACCTCACGA-1	TYT_20	1221.7	415.62	Internal	DLBCL	1	DLBCL_1	TYT	Tumor	HyperCellular	Tumor Rich	NA
Internal_DLBCL_1_hires_image_q2.png	GTCAGCCGGCTAGAAG-1	TYT_20	1604.4	861.18	Internal	DLBCL	1	DLBCL_1	TYT	Tumor	HyperCellular	Tumor Rich	NA
Internal_DLBCL_1_hires_image_q2.png	GTCAGCCGTGACCTCA-1	TYT_20	901.73	993.12	Internal	DLBCL	1	DLBCL_1	TYT	Tumor	HyperCellular	Tumor Rich	NA
Internal_DLBCL_1_hires_image_q2.png	GTCAGCCTGCAGTACA-1	TYT_20	879.32	1138.1	Internal	DLBCL	1	DLBCL_1	TYT	Tumor	HyperCellular	Tumor Rich	NA
Internal_DLBCL_1_hires_image_q2.png	GTCAGCCTGTCGACTT-1	TYT_20	1430.1	502.45	Internal	DLBCL	1	DLBCL_1	TYT	Tumor	HyperCellular	Tumor Rich	NA
Internal_DLBCL_1_hires_image_q2.png	GTCAGCCTTGGTCAAG-1	TYT_20	609.7	893.33	Internal	DLBCL	1	DLBCL_1	TYT	Tumor	HyperCellular	Tumor Rich	NA
Internal_DLBCL_1_hires_image_q2.png	GTCAGCGAGCACAAGG-1	TYT_20	1327.2	331.98	Internal	DLBCL	1	DLBCL_1	TYT	Tumor	HyperCellular	Tumor Rich	NA
Internal_DLBCL_1_hires_image_q2.png	GTCAGCGAGCCGGTCA-1	TYT_20	1240.7	597.29	Internal	DLBCL	1	DLBCL_1	TYT	Tumor	HyperCellular	Tumor Rich	NA
Internal_DLBCL_1_hires_image_q2.png	GTCAGCGGTGTTCATT-1	TYT_20	1032.8	462.08	Internal	DLBCL	1	DLBCL_1	TYT	Tumor	HyperCellular	Tumor Rich	NA
Internal_DLBCL_1_hires_image_q2.png	GTCAGCTCATGCTCAA-1	TYT_20	1738.1	1086.4	Internal	DLBCL	1	DLBCL_1	TYT	Tumor	HyperCellular	Tumor Rich	NA
Internal_DLBCL_1_hires_image_q2.png	GTCAGCTCGCACGGAC-1	TYT_20	639.74	1032.8	Internal	DLBCL	1	DLBCL_1	TYT	Tumor	HyperCellular	Tumor Rich	NA
Internal_DLBCL_1_hires_image_q2.png	GTCAGCTCGTCCTACC-1	TYT_20	607.83	1074.8	Internal	DLBCL	1	DLBCL_1	TYT	Tumor	HyperCellular	Tumor Rich	NA
Internal_DLBCL_1_hires_image_q2.png	GTCAGCTGACTCCAAT-1	TYT_20	1608.8	1448.1	Internal	DLBCL	1	DLBCL_1	TYT	Tumor	HyperCellular	Tumor Rich	NA
Internal_DLBCL_1_hires_image_q2.png	GTCAGCTGCGGCTCGG-1	TYT_20	1286.7	1220.9	Internal	DLBCL	1	DLBCL_1	TYT	Tumor	HyperCellular	Tumor Rich	NA
Internal_DLBCL_1_hires_image_q2.png	GTCAGCTGTAACTAAC-1	TYT_20	1490.3	757.16	Internal	DLBCL	1	DLBCL_1	TYT	Tumor	HyperCellular	Tumor Rich	NA
Internal_DLBCL_1_hires_image_q2.png	GTCAGCTTCAGCCAGT-1	TYT_20	1026.2	1103.3	Internal	DLBCL	1	DLBCL_1	TYT	Tumor	HyperCellular	Tumor Rich	NA
Internal_DLBCL_1_hires_image_q2.png	GTCAGCTTCCTTCGCA-1	TYT_20	1135.2	680.92	Internal	DLBCL	1	DLBCL_1	TYT	Tumor	HyperCellular	Tumor Rich	NA
Internal_DLBCL_1_hires_image_q2.png	GTCAGCTTGCTCGTTG-1	TYT_20	1398.1	568.67	Internal	DLBCL	1	DLBCL_1	TYT	Tumor	HyperCellular	Tumor Rich	NA
Internal_DLBCL_1_hires_image_q2.png	GTCAGGACATCTCCGT-1	TYT_20	566.73	1001.8	Internal	DLBCL	1	DLBCL_1	TYT	Tumor	HyperCellular	Tumor Rich	NA
Internal_DLBCL_1_hires_image_q2.png	GTCAGGACTCAATGAT-1	TYT_20	971.9	1302.4	Internal	DLBCL	1	DLBCL_1	TYT	Tumor	HyperCellular	Tumor Rich	NA
Internal_DLBCL_1_hires_image_q2.png	GTCAGGAGAAGTAGGA-1	TYT_20	1398.3	544.48	Internal	DLBCL	1	DLBCL_1	TYT	Tumor	HyperCellular	Tumor Rich	NA
Internal_DLBCL_1_hires_image_q2.png	GTCAGGAGTGCATTAG-1	TYT_20	761.3	398.8	Internal	DLBCL	1	DLBCL_1	TYT	Tumor	HyperCellular	Tumor Rich	NA
Internal_DLBCL_1_hires_image_q2.png	GTCAGGAGTGTCTATC-1	TYT_20	986.57	885.09	Internal	DLBCL	1	DLBCL_1	TYT	Tumor	HyperCellular	Tumor Rich	NA
Internal_DLBCL_1_hires_image_q2.png	GTCAGGATGCTGTTGA-1	TYT_20	858.13	1162.1	Internal	DLBCL	1	DLBCL_1	TYT	Tumor	HyperCellular	Tumor Rich	NA
Internal_DLBCL_1_hires_image_q2.png	GTCAGGTAACTCCGGA-1	TYT_20	1392.6	1101	Internal	DLBCL	1	DLBCL_1	TYT	Tumor	HyperCellular	Tumor Rich	NA
Internal_DLBCL_1_hires_image_q2.png	GTCAGTAACCGCCATT-1	TYT_20	1657.6	770.99	Internal	DLBCL	1	DLBCL_1	TYT	Tumor	HyperCellular	Tumor Rich	NA
Internal_DLBCL_1_hires_image_q2.png	GTCAGTAAGTTATTCC-1	TYT_20	1699.9	735.12	Internal	DLBCL	1	DLBCL_1	TYT	Tumor	HyperCellular	Tumor Rich	NA
Internal_DLBCL_1_hires_image_q2.png	GTCAGTAGATTAGCCA-1	TYT_20	886.15	472.65	Internal	DLBCL	1	DLBCL_1	TYT	Tumor	HyperCellular	Tumor Rich	NA
Internal_DLBCL_1_hires_image_q2.png	GTCAGTAGCATCAACT-1	TYT_20	435.27	558.79	Internal	DLBCL	1	DLBCL_1	TYT	Tumor	HyperCellular	Tumor Rich	NA
Internal_DLBCL_1_hires_image_q2.png	GTCAGTAGGTTGGAGT-1	TYT_20	668.03	1329.5	Internal	DLBCL	1	DLBCL_1	TYT	Tumor	HyperCellular	Tumor Rich	NA
Internal_DLBCL_1_hires_image_q2.png	GTCAGTATCGATGAGT-1	TYT_20	1497.4	1090	Internal	DLBCL	1	DLBCL_1	TYT	Tumor	HyperCellular	Tumor Rich	NA
Internal_DLBCL_1_hires_image_q2.png	GTCAGTATTGGACTAT-1	TYT_20	699.8	1299.6	Internal	DLBCL	1	DLBCL_1	TYT	Tumor	HyperCellular	Tumor Rich	NA
Internal_DLBCL_1_hires_image_q2.png	GTCAGTCCAGATTGCC-1	TYT_20	766.67	901	Internal	DLBCL	1	DLBCL_1	TYT	Tumor	HyperCellular	Tumor Rich	NA
Internal_DLBCL_1_hires_image_q2.png	GTCAGTGAATGTACTC-1	TYT_20	1566.1	1532.3	Internal	DLBCL	1	DLBCL_1	TYT	Tumor	HyperCellular	Tumor Rich	NA
Internal_DLBCL_1_hires_image_q2.png	GTCAGTGACCGAAGCG-1	TYT_20	697.77	470.75	Internal	DLBCL	1	DLBCL_1	TYT	Tumor	HyperCellular	Tumor Rich	NA
Internal_DLBCL_1_hires_image_q2.png	GTCAGTGCTAATGGTC-1	TYT_20	1617.2	625.37	Internal	DLBCL	1	DLBCL_1	TYT	Tumor	HyperCellular	Tumor Rich	NA
Internal_DLBCL_1_hires_image_q2.png	GTCAGTGGAATGCTGA-1	TYT_20	788.35	828.63	Internal	DLBCL	1	DLBCL_1	TYT	Tumor	HyperCellular	Tumor Rich	NA
Internal_DLBCL_1_hires_image_q2.png	GTCAGTTAGCGATGGA-1	TYT_20	430.41	1030.7	Internal	DLBCL	1	DLBCL_1	TYT	Tumor	HyperCellular	Tumor Rich	NA
Internal_DLBCL_1_hires_image_q2.png	GTCAGTTATGCCGCTG-1	TYT_20	1075.9	341.52	Internal	DLBCL	1	DLBCL_1	TYT	Tumor	HyperCellular	Tumor Rich	NA
Internal_DLBCL_1_hires_image_q2.png	GTCAGTTCAATGGATC-1	TYT_20	1170.9	1286.3	Internal	DLBCL	1	DLBCL_1	TYT	Tumor	HyperCellular	Tumor Rich	NA
Internal_DLBCL_1_hires_image_q2.png	GTCAGTTCTGCACTTC-1	TYT_20	1238.1	851.37	Internal	DLBCL	1	DLBCL_1	TYT	Tumor	HyperCellular	Tumor Rich	NA
Internal_DLBCL_1_hires_image_q2.png	GTCATAAGCCGTGGCG-1	TYT_20	1387.9	538.32	Internal	DLBCL	1	DLBCL_1	TYT	Tumor	HyperCellular	Tumor Rich	NA
Internal_DLBCL_1_hires_image_q2.png	GTCATATCGTTGACAA-1	TYT_20	813.99	369.09	Internal	DLBCL	1	DLBCL_1	TYT	Tumor	HyperCellular	Tumor Rich	NA
Internal_DLBCL_1_hires_image_q2.png	GTCATCAACGAAGCCG-1	TYT_20	758.46	677.06	Internal	DLBCL	1	DLBCL_1	TYT	Tumor	HyperCellular	Tumor Rich	NA
Internal_DLBCL_1_hires_image_q2.png	GTCATCAATCCGGAGT-1	TYT_20	748.47	634.61	Internal	DLBCL	1	DLBCL_1	TYT	Tumor	HyperCellular	Tumor Rich	NA
Internal_DLBCL_1_hires_image_q2.png	GTCATCAATTATGCTA-1	TYT_20	1125.5	614.26	Internal	DLBCL	1	DLBCL_1	TYT	Tumor	HyperCellular	Tumor Rich	NA
Internal_DLBCL_1_hires_image_q2.png	GTCATCACTGACCGCC-1	TYT_20	1286.2	1269.3	Internal	DLBCL	1	DLBCL_1	TYT	Tumor	HyperCellular	Tumor Rich	NA
Internal_DLBCL_1_hires_image_q2.png	GTCATCCACGCCGTGA-1	TYT_20	1076.9	1267.2	Internal	DLBCL	1	DLBCL_1	TYT	Tumor	HyperCellular	Tumor Rich	NA
Internal_DLBCL_1_hires_image_q2.png	GTCATCCAGCGGCTAA-1	TYT_20	1517.6	1162.8	Internal	DLBCL	1	DLBCL_1	TYT	Tumor	HyperCellular	Tumor Rich	NA
Internal_DLBCL_1_hires_image_q2.png	GTCATCCGAGTACTCC-1	TYT_20	630.5	905.65	Internal	DLBCL	1	DLBCL_1	TYT	Tumor	HyperCellular	Tumor Rich	NA
Internal_DLBCL_1_hires_image_q2.png	GTCATCCGGATTCCGG-1	TYT_20	1245.5	1160	Internal	DLBCL	1	DLBCL_1	TYT	Tumor	HyperCellular	Tumor Rich	NA
Internal_DLBCL_1_hires_image_q2.png	GTCATCGCCGCTACAG-1	TYT_20	1444.8	1107.6	Internal	DLBCL	1	DLBCL_1	TYT	Tumor	HyperCellular	Tumor Rich	NA
Internal_DLBCL_1_hires_image_q2.png	GTCATCGTGATGCGAG-1	TYT_20	796.08	1088.8	Internal	DLBCL	1	DLBCL_1	TYT	Tumor	HyperCellular	Tumor Rich	NA
Internal_DLBCL_1_hires_image_q2.png	GTCATGCGAGCGACAT-1	TYT_20	1535.8	1429.2	Internal	DLBCL	1	DLBCL_1	TYT	Tumor	HyperCellular	Tumor Rich	NA
Internal_DLBCL_1_hires_image_q2.png	GTCATGCGCTCCAACA-1	TYT_20	1411	320.75	Internal	DLBCL	1	DLBCL_1	TYT	Tumor	HyperCellular	Tumor Rich	NA
Internal_DLBCL_1_hires_image_q2.png	GTCATTGTGCATAAGT-1	TYT_20	1399.8	399.28	Internal	DLBCL	1	DLBCL_1	TYT	Tumor	HyperCellular	Tumor Rich	NA
Internal_DLBCL_1_hires_image_q2.png	GTCCACGGCATCGGTA-1	TYT_20	1068.6	1055.4	Internal	DLBCL	1	DLBCL_1	TYT	Tumor	HyperCellular	Tumor Rich	NA
Internal_DLBCL_1_hires_image_q2.png	GTCCAGAAGTCTACGC-1	TYT_20	914.8	745.21	Internal	DLBCL	1	DLBCL_1	TYT	Tumor	HyperCellular	Tumor Rich	NA
Internal_DLBCL_1_hires_image_q2.png	GTCCAGATCGAACGGC-1	TYT_20	1335.2	1590.5	Internal	DLBCL	1	DLBCL_1	TYT	Tumor	HyperCellular	Tumor Rich	NA
Internal_DLBCL_1_hires_image_q2.png	GTCCAGATGGTTGTTC-1	TYT_20	762.17	314.11	Internal	DLBCL	1	DLBCL_1	TYT	Tumor	HyperCellular	Tumor Rich	NA
Internal_DLBCL_1_hires_image_q2.png	GTCCAGATTCCACTAG-1	TYT_20	1085	480.74	Internal	DLBCL	1	DLBCL_1	TYT	Tumor	HyperCellular	Tumor Rich	NA
Internal_DLBCL_1_hires_image_q2.png	GTCCAGATTCGCAGTG-1	TYT_20	460.09	1194.3	Internal	DLBCL	1	DLBCL_1	TYT	Tumor	HyperCellular	Tumor Rich	NA
Internal_DLBCL_1_hires_image_q2.png	GTCCAGCGATGTCCGA-1	TYT_20	1210.6	482.04	Internal	DLBCL	1	DLBCL_1	TYT	Tumor	HyperCellular	Tumor Rich	NA
Internal_DLBCL_1_hires_image_q2.png	GTCCAGCGGCCTAATG-1	TYT_20	412.6	727.97	Internal	DLBCL	1	DLBCL_1	TYT	Tumor	HyperCellular	Tumor Rich	NA
Internal_DLBCL_1_hires_image_q2.png	GTCCAGGTCGGAGCTT-1	TYT_20	531.32	372.23	Internal	DLBCL	1	DLBCL_1	TYT	Tumor	HyperCellular	Tumor Rich	NA
Internal_DLBCL_1_hires_image_q2.png	GTCCAGTCGTTCCGAG-1	TYT_20	1222.3	1377.6	Internal	DLBCL	1	DLBCL_1	TYT	Tumor	HyperCellular	Tumor Rich	NA
Internal_DLBCL_1_hires_image_q2.png	GTCCAGTTCGCAATAA-1	TYT_20	1407.4	671.63	Internal	DLBCL	1	DLBCL_1	TYT	Tumor	HyperCellular	Tumor Rich	NA
Internal_DLBCL_1_hires_image_q2.png	GTCCAGTTCTGATGGT-1	TYT_20	1737.2	1171.1	Internal	DLBCL	1	DLBCL_1	TYT	Tumor	HyperCellular	Tumor Rich	NA
Internal_DLBCL_1_hires_image_q2.png	GTCCAGTTGCACAGCT-1	TYT_20	756.83	834.34	Internal	DLBCL	1	DLBCL_1	TYT	Tumor	HyperCellular	Tumor Rich	NA
Internal_DLBCL_1_hires_image_q2.png	GTCCAGTTGCCTTCGT-1	TYT_20	1394.5	919.54	Internal	DLBCL	1	DLBCL_1	TYT	Tumor	HyperCellular	Tumor Rich	NA
Internal_DLBCL_1_hires_image_q2.png	GTCCATCACTCAATTG-1	TYT_20	1028.7	861.33	Internal	DLBCL	1	DLBCL_1	TYT	Tumor	HyperCellular	Tumor Rich	NA
Internal_DLBCL_1_hires_image_q2.png	GTCCATCGTATGGTTG-1	TYT_20	614.53	421.47	Internal	DLBCL	1	DLBCL_1	TYT	Tumor	HyperCellular	Tumor Rich	NA
Internal_DLBCL_1_hires_image_q2.png	GTCCATGATCCGAAGG-1	TYT_20	1382.8	1034.4	Internal	DLBCL	1	DLBCL_1	TYT	Tumor	HyperCellular	Tumor Rich	NA
Internal_DLBCL_1_hires_image_q2.png	GTCCGATCCTCGACTG-1	TYT_20	831.47	708.07	Internal	DLBCL	1	DLBCL_1	TYT	Tumor	HyperCellular	Tumor Rich	NA
Internal_DLBCL_1_hires_image_q2.png	GTCCGATGCTAGTGCG-1	TYT_20	783.46	278.03	Internal	DLBCL	1	DLBCL_1	TYT	Tumor	HyperCellular	Tumor Rich	NA
Internal_DLBCL_1_hires_image_q2.png	GTCCGCTTGGCTATAC-1	TYT_20	1014.3	1254.4	Internal	DLBCL	1	DLBCL_1	TYT	Tumor	HyperCellular	Tumor Rich	NA
Internal_DLBCL_1_hires_image_q2.png	GTCCGTACCGAAGGAA-1	TYT_20	661.03	996.72	Internal	DLBCL	1	DLBCL_1	TYT	Tumor	HyperCellular	Tumor Rich	NA
Internal_DLBCL_1_hires_image_q2.png	GTCCGTACCGGTCTGA-1	TYT_20	1619.8	1405.8	Internal	DLBCL	1	DLBCL_1	TYT	Tumor	HyperCellular	Tumor Rich	NA
Internal_DLBCL_1_hires_image_q2.png	GTCCGTACTCACTGCA-1	TYT_20	1665.6	1019.1	Internal	DLBCL	1	DLBCL_1	TYT	Tumor	HyperCellular	Tumor Rich	NA
Internal_DLBCL_1_hires_image_q2.png	GTCCGTCAACTTCTAT-1	TYT_20	1430.1	1524.9	Internal	DLBCL	1	DLBCL_1	TYT	Tumor	HyperCellular	Tumor Rich	NA
Internal_DLBCL_1_hires_image_q2.png	GTCCGTCACGCTGGTA-1	TYT_20	1662.2	1345.8	Internal	DLBCL	1	DLBCL_1	TYT	Tumor	HyperCellular	Tumor Rich	NA
Internal_DLBCL_1_hires_image_q2.png	GTCCTAAGATGGAGCT-1	TYT_20	728.54	537.6	Internal	DLBCL	1	DLBCL_1	TYT	Tumor	HyperCellular	Tumor Rich	NA
Internal_DLBCL_1_hires_image_q2.png	GTCCTAATCTGGCAAT-1	TYT_20	942.97	1054.1	Internal	DLBCL	1	DLBCL_1	TYT	Tumor	HyperCellular	Tumor Rich	NA
Internal_DLBCL_1_hires_image_q2.png	GTCCTCACTCGCTAAG-1	TYT_20	1353.1	870.72	Internal	DLBCL	1	DLBCL_1	TYT	Tumor	HyperCellular	Tumor Rich	NA
Internal_DLBCL_1_hires_image_q2.png	GTCCTCCATACACGGC-1	TYT_20	1161.6	1171.2	Internal	DLBCL	1	DLBCL_1	TYT	Tumor	HyperCellular	Tumor Rich	NA
Internal_DLBCL_1_hires_image_q2.png	GTCCTGAGATCGATAC-1	TYT_20	1694.3	1279.6	Internal	DLBCL	1	DLBCL_1	TYT	Tumor	HyperCellular	Tumor Rich	NA
Internal_DLBCL_1_hires_image_q2.png	GTCCTGAGCCTTACAG-1	TYT_20	1002.9	322.62	Internal	DLBCL	1	DLBCL_1	TYT	Tumor	HyperCellular	Tumor Rich	NA
Internal_DLBCL_1_hires_image_q2.png	GTCCTTACGCTCACGA-1	TYT_20	1284.1	1475	Internal	DLBCL	1	DLBCL_1	TYT	Tumor	HyperCellular	Tumor Rich	NA
Internal_DLBCL_1_hires_image_q2.png	GTCCTTATGAACTCGG-1	TYT_20	674.34	712.51	Internal	DLBCL	1	DLBCL_1	TYT	Tumor	HyperCellular	Tumor Rich	NA
Internal_DLBCL_1_hires_image_q2.png	GTCCTTATGACGTATT-1	TYT_20	574.58	1262	Internal	DLBCL	1	DLBCL_1	TYT	Tumor	HyperCellular	Tumor Rich	NA
Internal_DLBCL_1_hires_image_q2.png	GTCCTTATGCGATTGT-1	TYT_20	1344.5	683.07	Internal	DLBCL	1	DLBCL_1	TYT	Tumor	HyperCellular	Tumor Rich	NA
Internal_DLBCL_1_hires_image_q2.png	GTCCTTATGTTCGAAC-1	TYT_20	1670.6	1545.5	Internal	DLBCL	1	DLBCL_1	TYT	Tumor	HyperCellular	Tumor Rich	NA
Internal_DLBCL_1_hires_image_q2.png	GTCCTTCACGGACCTC-1	TYT_20	1179.1	1510.2	Internal	DLBCL	1	DLBCL_1	TYT	Tumor	HyperCellular	Tumor Rich	NA
Internal_DLBCL_1_hires_image_q2.png	GTCGAAGGATCTAGCA-1	TYT_20	1263.6	1438.5	Internal	DLBCL	1	DLBCL_1	TYT	Tumor	HyperCellular	Tumor Rich	NA
Internal_DLBCL_1_hires_image_q2.png	GTCGAATAAGAAGCCT-1	TYT_20	1647.7	728.54	Internal	DLBCL	1	DLBCL_1	TYT	Tumor	HyperCellular	Tumor Rich	NA
Internal_DLBCL_1_hires_image_q2.png	GTCGAATAGAATGGAC-1	TYT_20	1183.9	1038.4	Internal	DLBCL	1	DLBCL_1	TYT	Tumor	HyperCellular	Tumor Rich	NA
Internal_DLBCL_1_hires_image_q2.png	GTCGAATAGGTTAAGG-1	TYT_20	1190.9	1371.2	Internal	DLBCL	1	DLBCL_1	TYT	Tumor	HyperCellular	Tumor Rich	NA
Internal_DLBCL_1_hires_image_q2.png	GTCGAGATAGGCCTCC-1	TYT_20	567.85	892.91	Internal	DLBCL	1	DLBCL_1	TYT	Tumor	HyperCellular	Tumor Rich	NA
Internal_DLBCL_1_hires_image_q2.png	GTCGAGGACCGGTAAG-1	TYT_20	675.1	639.89	Internal	DLBCL	1	DLBCL_1	TYT	Tumor	HyperCellular	Tumor Rich	NA
Internal_DLBCL_1_hires_image_q2.png	GTCGAGGACTGCACTC-1	TYT_20	801.21	1615.3	Internal	DLBCL	1	DLBCL_1	TYT	Tumor	HyperCellular	Tumor Rich	NA
Internal_DLBCL_1_hires_image_q2.png	GTCGAGGTCGCAGACA-1	TYT_20	1348.6	1306.3	Internal	DLBCL	1	DLBCL_1	TYT	Tumor	HyperCellular	Tumor Rich	NA
Internal_DLBCL_1_hires_image_q2.png	GTCGAGTAAGGATGCA-1	TYT_20	1516.6	1259.6	Internal	DLBCL	1	DLBCL_1	TYT	Tumor	HyperCellular	Tumor Rich	NA
Internal_DLBCL_1_hires_image_q2.png	GTCGAGTAGAAGTTCT-1	TYT_20	1113.4	765.41	Internal	DLBCL	1	DLBCL_1	TYT	Tumor	HyperCellular	Tumor Rich	NA
Internal_DLBCL_1_hires_image_q2.png	GTCGAGTATCGCGATA-1	TYT_20	1479.1	835.7	Internal	DLBCL	1	DLBCL_1	TYT	Tumor	HyperCellular	Tumor Rich	NA
Internal_DLBCL_1_hires_image_q2.png	GTCGAGTGAATCAGAA-1	TYT_20	664.02	706.35	Internal	DLBCL	1	DLBCL_1	TYT	Tumor	HyperCellular	Tumor Rich	NA
Internal_DLBCL_1_hires_image_q2.png	GTCGAGTGCGATGAAG-1	TYT_20	623.89	536.54	Internal	DLBCL	1	DLBCL_1	TYT	Tumor	HyperCellular	Tumor Rich	NA
Internal_DLBCL_1_hires_image_q2.png	GTCGAGTGGCGTTAGC-1	TYT_20	1189.7	481.83	Internal	DLBCL	1	DLBCL_1	TYT	Tumor	HyperCellular	Tumor Rich	NA
Internal_DLBCL_1_hires_image_q2.png	GTCGATCCATTAAGTG-1	TYT_20	1046.4	1176.1	Internal	DLBCL	1	DLBCL_1	TYT	Tumor	HyperCellular	Tumor Rich	NA
Internal_DLBCL_1_hires_image_q2.png	GTCGCAACCTCAGCCA-1	TYT_20	1205.5	978.09	Internal	DLBCL	1	DLBCL_1	TYT	Tumor	HyperCellular	Tumor Rich	NA
Internal_DLBCL_1_hires_image_q2.png	GTCGCAACGTAACACG-1	TYT_20	1015	1181.8	Internal	DLBCL	1	DLBCL_1	TYT	Tumor	HyperCellular	Tumor Rich	NA
Internal_DLBCL_1_hires_image_q2.png	GTCGCAACTAATCGTA-1	TYT_20	1556.6	1441.5	Internal	DLBCL	1	DLBCL_1	TYT	Tumor	HyperCellular	Tumor Rich	NA
Internal_DLBCL_1_hires_image_q2.png	GTCGCAACTATGATGG-1	TYT_20	971.53	1338.7	Internal	DLBCL	1	DLBCL_1	TYT	Tumor	HyperCellular	Tumor Rich	NA
Internal_DLBCL_1_hires_image_q2.png	GTCGCAAGTTCGCAAC-1	TYT_20	1268.6	942.43	Internal	DLBCL	1	DLBCL_1	TYT	Tumor	HyperCellular	Tumor Rich	NA
Internal_DLBCL_1_hires_image_q2.png	GTCGCAATGAGCGACA-1	TYT_20	640.98	911.81	Internal	DLBCL	1	DLBCL_1	TYT	Tumor	HyperCellular	Tumor Rich	NA
Internal_DLBCL_1_hires_image_q2.png	GTCGCACCATCCGATC-1	TYT_20	1485.2	1253.2	Internal	DLBCL	1	DLBCL_1	TYT	Tumor	HyperCellular	Tumor Rich	NA
Internal_DLBCL_1_hires_image_q2.png	GTCGCACCGACATACC-1	TYT_20	517.01	753.24	Internal	DLBCL	1	DLBCL_1	TYT	Tumor	HyperCellular	Tumor Rich	NA
Internal_DLBCL_1_hires_image_q2.png	GTCGCACCGGTGCGTT-1	TYT_20	644.57	560.94	Internal	DLBCL	1	DLBCL_1	TYT	Tumor	HyperCellular	Tumor Rich	NA
Internal_DLBCL_1_hires_image_q2.png	GTCGCACGAGTTGCGA-1	TYT_20	1462.7	1410.3	Internal	DLBCL	1	DLBCL_1	TYT	Tumor	HyperCellular	Tumor Rich	NA
Internal_DLBCL_1_hires_image_q2.png	GTCGCACGCAGAAGTG-1	TYT_20	1538.1	1199.3	Internal	DLBCL	1	DLBCL_1	TYT	Tumor	HyperCellular	Tumor Rich	NA
Internal_DLBCL_1_hires_image_q2.png	GTCGCACGCCTCTATT-1	TYT_20	1597.5	1538.7	Internal	DLBCL	1	DLBCL_1	TYT	Tumor	HyperCellular	Tumor Rich	NA
Internal_DLBCL_1_hires_image_q2.png	GTCGCACTCAGTGATT-1	TYT_20	807.19	1034.5	Internal	DLBCL	1	DLBCL_1	TYT	Tumor	HyperCellular	Tumor Rich	NA
Internal_DLBCL_1_hires_image_q2.png	GTCGCAGAGTAGTCTG-1	TYT_20	1726.6	1189.1	Internal	DLBCL	1	DLBCL_1	TYT	Tumor	HyperCellular	Tumor Rich	NA
Internal_DLBCL_1_hires_image_q2.png	GTCGCAGATATTCGCT-1	TYT_20	1043.5	444.03	Internal	DLBCL	1	DLBCL_1	TYT	Tumor	HyperCellular	Tumor Rich	NA
Internal_DLBCL_1_hires_image_q2.png	GTCGCAGTGCGAACGA-1	TYT_20	1488.9	890.25	Internal	DLBCL	1	DLBCL_1	TYT	Tumor	HyperCellular	Tumor Rich	NA
Internal_DLBCL_1_hires_image_q2.png	GTCGCAGTTACTCCGA-1	TYT_20	818.03	992.28	Internal	DLBCL	1	DLBCL_1	TYT	Tumor	HyperCellular	Tumor Rich	NA
Internal_DLBCL_1_hires_image_q2.png	GTCGCAGTTAGCATTC-1	TYT_20	1579.4	1260.2	Internal	DLBCL	1	DLBCL_1	TYT	Tumor	HyperCellular	Tumor Rich	NA
Internal_DLBCL_1_hires_image_q2.png	GTCGCATAAGGAAGGC-1	TYT_20	1080.5	916.31	Internal	DLBCL	1	DLBCL_1	TYT	Tumor	HyperCellular	Tumor Rich	NA
Internal_DLBCL_1_hires_image_q2.png	GTCGCATAGCAGGTTA-1	TYT_20	1065.4	347.44	Internal	DLBCL	1	DLBCL_1	TYT	Tumor	HyperCellular	Tumor Rich	NA
Internal_DLBCL_1_hires_image_q2.png	GTCGCATCACAAGCAG-1	TYT_20	857.4	1234.7	Internal	DLBCL	1	DLBCL_1	TYT	Tumor	HyperCellular	Tumor Rich	NA
Internal_DLBCL_1_hires_image_q2.png	GTCGCATCGCCTGTGC-1	TYT_20	488.32	480.68	Internal	DLBCL	1	DLBCL_1	TYT	Tumor	HyperCellular	Tumor Rich	NA
Internal_DLBCL_1_hires_image_q2.png	GTCGCATGCGACTCAA-1	TYT_20	764.2	1143	Internal	DLBCL	1	DLBCL_1	TYT	Tumor	HyperCellular	Tumor Rich	NA
Internal_DLBCL_1_hires_image_q2.png	GTCGCATGGTGAATTA-1	TYT_20	916.85	1562	Internal	DLBCL	1	DLBCL_1	TYT	Tumor	HyperCellular	Tumor Rich	NA
Internal_DLBCL_1_hires_image_q2.png	GTCGCATTGCTAATAG-1	TYT_20	931.17	1193.1	Internal	DLBCL	1	DLBCL_1	TYT	Tumor	HyperCellular	Tumor Rich	NA
Internal_DLBCL_1_hires_image_q2.png	GTCGCCTGCACGAGCC-1	TYT_20	802.66	447.62	Internal	DLBCL	1	DLBCL_1	TYT	Tumor	HyperCellular	Tumor Rich	NA
Internal_DLBCL_1_hires_image_q2.png	GTCGCTCCATAACATT-1	TYT_20	821.87	617.22	Internal	DLBCL	1	DLBCL_1	TYT	Tumor	HyperCellular	Tumor Rich	NA
Internal_DLBCL_1_hires_image_q2.png	GTCGGAATCTTCTAGA-1	TYT_20	953.69	1036	Internal	DLBCL	1	DLBCL_1	TYT	Tumor	HyperCellular	Tumor Rich	NA
Internal_DLBCL_1_hires_image_q2.png	GTCGGCACGCGACGCT-1	TYT_20	1404.2	986.18	Internal	DLBCL	1	DLBCL_1	TYT	Tumor	HyperCellular	Tumor Rich	NA
Internal_DLBCL_1_hires_image_q2.png	GTCGGCACTTGAAGGC-1	TYT_20	931.77	1132.6	Internal	DLBCL	1	DLBCL_1	TYT	Tumor	HyperCellular	Tumor Rich	NA
Internal_DLBCL_1_hires_image_q2.png	GTCGGCCTGATGCTTA-1	TYT_20	664.38	670.05	Internal	DLBCL	1	DLBCL_1	TYT	Tumor	HyperCellular	Tumor Rich	NA
Internal_DLBCL_1_hires_image_q2.png	GTCGGTAATCAGCAAT-1	TYT_20	594.75	1334.8	Internal	DLBCL	1	DLBCL_1	TYT	Tumor	HyperCellular	Tumor Rich	NA
Internal_DLBCL_1_hires_image_q2.png	GTCGGTCAGGAATCGA-1	TYT_20	1126.2	541.67	Internal	DLBCL	1	DLBCL_1	TYT	Tumor	HyperCellular	Tumor Rich	NA
Internal_DLBCL_1_hires_image_q2.png	GTCGGTGGCGTTGCTT-1	TYT_20	1719.5	856.32	Internal	DLBCL	1	DLBCL_1	TYT	Tumor	HyperCellular	Tumor Rich	NA
Internal_DLBCL_1_hires_image_q2.png	GTCGTAGAGTTATCGC-1	TYT_20	1372.8	991.91	Internal	DLBCL	1	DLBCL_1	TYT	Tumor	HyperCellular	Tumor Rich	NA
Internal_DLBCL_1_hires_image_q2.png	GTCGTAGATCACCAGG-1	TYT_20	1062.6	625.73	Internal	DLBCL	1	DLBCL_1	TYT	Tumor	HyperCellular	Tumor Rich	NA
Internal_DLBCL_1_hires_image_q2.png	GTCGTAGTTATCGATA-1	TYT_20	1432.4	1307.1	Internal	DLBCL	1	DLBCL_1	TYT	Tumor	HyperCellular	Tumor Rich	NA
Internal_DLBCL_1_hires_image_q2.png	GTCGTGACGACTCAAT-1	TYT_20	616.7	1238.3	Internal	DLBCL	1	DLBCL_1	TYT	Tumor	HyperCellular	Tumor Rich	NA
Internal_DLBCL_1_hires_image_q2.png	GTCGTGACTTCGGTTG-1	TYT_20	1016.3	1060.8	Internal	DLBCL	1	DLBCL_1	TYT	Tumor	HyperCellular	Tumor Rich	NA
Internal_DLBCL_1_hires_image_q2.png	GTCGTGCGTCTAGACG-1	TYT_20	893.64	769.18	Internal	DLBCL	1	DLBCL_1	TYT	Tumor	HyperCellular	Tumor Rich	NA
Internal_DLBCL_1_hires_image_q2.png	GTCGTGCTACGCGTGC-1	TYT_20	1412.2	1234.3	Internal	DLBCL	1	DLBCL_1	TYT	Tumor	HyperCellular	Tumor Rich	NA
Internal_DLBCL_1_hires_image_q2.png	GTCGTGCTCGTTGCTC-1	TYT_20	881.92	884.03	Internal	DLBCL	1	DLBCL_1	TYT	Tumor	HyperCellular	Tumor Rich	NA
Internal_DLBCL_1_hires_image_q2.png	GTCGTGCTGTATCTCA-1	TYT_20	1180.7	330.47	Internal	DLBCL	1	DLBCL_1	TYT	Tumor	HyperCellular	Tumor Rich	NA
Internal_DLBCL_1_hires_image_q2.png	GTCGTGGAGCCTAGCC-1	TYT_20	454.72	704.2	Internal	DLBCL	1	DLBCL_1	TYT	Tumor	HyperCellular	Tumor Rich	NA
Internal_DLBCL_1_hires_image_q2.png	GTCGTGTCCTGATTGC-1	TYT_20	838.71	1016.7	Internal	DLBCL	1	DLBCL_1	TYT	Tumor	HyperCellular	Tumor Rich	NA
Internal_DLBCL_1_hires_image_q2.png	GTCGTGTCGGAGATTA-1	TYT_20	1048.1	1006.7	Internal	DLBCL	1	DLBCL_1	TYT	Tumor	HyperCellular	Tumor Rich	NA
Internal_DLBCL_1_hires_image_q2.png	GTCGTTCAACCATCCA-1	TYT_20	679.48	1238.9	Internal	DLBCL	1	DLBCL_1	TYT	Tumor	HyperCellular	Tumor Rich	NA
Internal_DLBCL_1_hires_image_q2.png	GTCTAAGACTAGGCTC-1	TYT_20	1261.8	585.42	Internal	DLBCL	1	DLBCL_1	TYT	Tumor	HyperCellular	Tumor Rich	NA
Internal_DLBCL_1_hires_image_q2.png	GTCTAAGAGTGCCTAG-1	TYT_20	421.69	855.11	Internal	DLBCL	1	DLBCL_1	TYT	Tumor	HyperCellular	Tumor Rich	NA
Internal_DLBCL_1_hires_image_q2.png	GTCTAAGCCTGATGGA-1	TYT_20	1125.6	1612.5	Internal	DLBCL	1	DLBCL_1	TYT	Tumor	HyperCellular	Tumor Rich	NA
Internal_DLBCL_1_hires_image_q2.png	GTCTAATGCCAGATTG-1	TYT_20	1170.3	324.34	Internal	DLBCL	1	DLBCL_1	TYT	Tumor	HyperCellular	Tumor Rich	NA
Internal_DLBCL_1_hires_image_q2.png	GTCTACGTCATCGAAG-1	TYT_20	643.82	633.52	Internal	DLBCL	1	DLBCL_1	TYT	Tumor	HyperCellular	Tumor Rich	NA
Internal_DLBCL_1_hires_image_q2.png	GTCTAGAACGCAAGTC-1	TYT_20	1642.5	1224.6	Internal	DLBCL	1	DLBCL_1	TYT	Tumor	HyperCellular	Tumor Rich	NA
Internal_DLBCL_1_hires_image_q2.png	GTCTAGAACTCGTCCG-1	TYT_20	952.45	1157	Internal	DLBCL	1	DLBCL_1	TYT	Tumor	HyperCellular	Tumor Rich	NA
Internal_DLBCL_1_hires_image_q2.png	GTCTAGAAGCCTCGCA-1	TYT_20	541.28	426.79	Internal	DLBCL	1	DLBCL_1	TYT	Tumor	HyperCellular	Tumor Rich	NA
Internal_DLBCL_1_hires_image_q2.png	GTCTAGCCGAAGGATG-1	TYT_20	506.41	759.19	Internal	DLBCL	1	DLBCL_1	TYT	Tumor	HyperCellular	Tumor Rich	NA
Internal_DLBCL_1_hires_image_q2.png	GTCTAGCGCTAATAGG-1	TYT_20	1605.2	788.59	Internal	DLBCL	1	DLBCL_1	TYT	Tumor	HyperCellular	Tumor Rich	NA
Internal_DLBCL_1_hires_image_q2.png	GTCTAGCGTACTCAGT-1	TYT_20	1715.9	1207.2	Internal	DLBCL	1	DLBCL_1	TYT	Tumor	HyperCellular	Tumor Rich	NA
Internal_DLBCL_1_hires_image_q2.png	GTCTAGGAACTTATTG-1	TYT_20	1154.8	814.23	Internal	DLBCL	1	DLBCL_1	TYT	Tumor	HyperCellular	Tumor Rich	NA
Internal_DLBCL_1_hires_image_q2.png	GTCTAGGAGCGTTATT-1	TYT_20	1001.8	1441.9	Internal	DLBCL	1	DLBCL_1	TYT	Tumor	HyperCellular	Tumor Rich	NA
Internal_DLBCL_1_hires_image_q2.png	GTCTAGGATGAGAATC-1	TYT_20	1708.3	934.85	Internal	DLBCL	1	DLBCL_1	TYT	Tumor	HyperCellular	Tumor Rich	NA
Internal_DLBCL_1_hires_image_q2.png	GTCTAGTCACCGGATA-1	TYT_20	477.12	559.22	Internal	DLBCL	1	DLBCL_1	TYT	Tumor	HyperCellular	Tumor Rich	NA
Internal_DLBCL_1_hires_image_q2.png	GTCTAGTCACGCAGAT-1	TYT_20	1476.3	1101.9	Internal	DLBCL	1	DLBCL_1	TYT	Tumor	HyperCellular	Tumor Rich	NA
Internal_DLBCL_1_hires_image_q2.png	GTCTAGTCAGTAACTG-1	TYT_20	928.06	1495.5	Internal	DLBCL	1	DLBCL_1	TYT	Tumor	HyperCellular	Tumor Rich	NA
Internal_DLBCL_1_hires_image_q2.png	GTCTAGTTAGATGTAT-1	TYT_20	559.73	668.97	Internal	DLBCL	1	DLBCL_1	TYT	Tumor	HyperCellular	Tumor Rich	NA
Internal_DLBCL_1_hires_image_q2.png	GTCTAGTTAGCCATCG-1	TYT_20	771.14	465.44	Internal	DLBCL	1	DLBCL_1	TYT	Tumor	HyperCellular	Tumor Rich	NA
Internal_DLBCL_1_hires_image_q2.png	GTCTAGTTGAGGCAGA-1	TYT_20	1569.7	1181.5	Internal	DLBCL	1	DLBCL_1	TYT	Tumor	HyperCellular	Tumor Rich	NA
Internal_DLBCL_1_hires_image_q2.png	GTCTAGTTGGTTATGA-1	TYT_20	433.28	752.36	Internal	DLBCL	1	DLBCL_1	TYT	Tumor	HyperCellular	Tumor Rich	NA
Internal_DLBCL_1_hires_image_q2.png	GTCTATAACCGTATAG-1	TYT_20	1311.6	833.97	Internal	DLBCL	1	DLBCL_1	TYT	Tumor	HyperCellular	Tumor Rich	NA
Internal_DLBCL_1_hires_image_q2.png	GTCTATAACTCCAACC-1	TYT_20	439.14	1194.1	Internal	DLBCL	1	DLBCL_1	TYT	Tumor	HyperCellular	Tumor Rich	NA
Internal_DLBCL_1_hires_image_q2.png	GTCTATAACTGATTGT-1	TYT_20	1336	495.42	Internal	DLBCL	1	DLBCL_1	TYT	Tumor	HyperCellular	Tumor Rich	NA
Internal_DLBCL_1_hires_image_q2.png	GTCTATACAGGCATGG-1	TYT_20	751.64	1342.5	Internal	DLBCL	1	DLBCL_1	TYT	Tumor	HyperCellular	Tumor Rich	NA
Internal_DLBCL_1_hires_image_q2.png	GTCTATACCATGCTCC-1	TYT_20	1646.9	801.12	Internal	DLBCL	1	DLBCL_1	TYT	Tumor	HyperCellular	Tumor Rich	NA
Internal_DLBCL_1_hires_image_q2.png	GTCTATCACGACCAGG-1	TYT_20	1293.5	555.5	Internal	DLBCL	1	DLBCL_1	TYT	Tumor	HyperCellular	Tumor Rich	NA
Internal_DLBCL_1_hires_image_q2.png	GTCTATCATTACGCTA-1	TYT_20	1463	363.62	Internal	DLBCL	1	DLBCL_1	TYT	Tumor	HyperCellular	Tumor Rich	NA
Internal_DLBCL_1_hires_image_q2.png	GTCTATCCATTCACAA-1	TYT_20	1054	438.08	Internal	DLBCL	1	DLBCL_1	TYT	Tumor	HyperCellular	Tumor Rich	NA
Internal_DLBCL_1_hires_image_q2.png	GTCTATCGCTTGCCGG-1	TYT_20	1284.9	367.85	Internal	DLBCL	1	DLBCL_1	TYT	Tumor	HyperCellular	Tumor Rich	NA
Internal_DLBCL_1_hires_image_q2.png	GTCTATCGGAGCCTTA-1	TYT_20	1471.5	551.27	Internal	DLBCL	1	DLBCL_1	TYT	Tumor	HyperCellular	Tumor Rich	NA
Internal_DLBCL_1_hires_image_q2.png	GTCTATCGGCCACTCC-1	TYT_20	1382.2	1094.8	Internal	DLBCL	1	DLBCL_1	TYT	Tumor	HyperCellular	Tumor Rich	NA
Internal_DLBCL_1_hires_image_q2.png	GTCTATGGATAGCTCG-1	TYT_20	1433.6	1186.1	Internal	DLBCL	1	DLBCL_1	TYT	Tumor	HyperCellular	Tumor Rich	NA
Internal_DLBCL_1_hires_image_q2.png	GTCTATGTGGAGTCGT-1	TYT_20	1406.6	756.32	Internal	DLBCL	1	DLBCL_1	TYT	Tumor	HyperCellular	Tumor Rich	NA
Internal_DLBCL_1_hires_image_q2.png	GTCTATGTTCGCGAGT-1	TYT_20	1513	587.99	Internal	DLBCL	1	DLBCL_1	TYT	Tumor	HyperCellular	Tumor Rich	NA
Internal_DLBCL_1_hires_image_q2.png	GTCTATTAACTCTATG-1	TYT_20	1446.6	938.2	Internal	DLBCL	1	DLBCL_1	TYT	Tumor	HyperCellular	Tumor Rich	NA
Internal_DLBCL_1_hires_image_q2.png	GTCTATTACAGGCGCA-1	TYT_20	1734.1	1473.6	Internal	DLBCL	1	DLBCL_1	TYT	Tumor	HyperCellular	Tumor Rich	NA
Internal_DLBCL_1_hires_image_q2.png	GTCTATTCGTTACAAT-1	TYT_20	1418.9	580.98	Internal	DLBCL	1	DLBCL_1	TYT	Tumor	HyperCellular	Tumor Rich	NA
Internal_DLBCL_1_hires_image_q2.png	GTCTATTGCAGTGATA-1	TYT_20	1472.1	490.77	Internal	DLBCL	1	DLBCL_1	TYT	Tumor	HyperCellular	Tumor Rich	NA
Internal_DLBCL_1_hires_image_q2.png	GTCTATTGGAGCTGAC-1	TYT_20	1725.9	1261.7	Internal	DLBCL	1	DLBCL_1	TYT	Tumor	HyperCellular	Tumor Rich	NA
Internal_DLBCL_1_hires_image_q2.png	GTCTATTGTCTGTAAT-1	TYT_20	457.07	474.31	Internal	DLBCL	1	DLBCL_1	TYT	Tumor	HyperCellular	Tumor Rich	NA
Internal_DLBCL_1_hires_image_q2.png	GTCTCACGCTCCACTG-1	TYT_20	1352.9	894.9	Internal	DLBCL	1	DLBCL_1	TYT	Tumor	HyperCellular	Tumor Rich	NA
Internal_DLBCL_1_hires_image_q2.png	GTCTCACGTCACTTCG-1	TYT_20	726.67	719.09	Internal	DLBCL	1	DLBCL_1	TYT	Tumor	HyperCellular	Tumor Rich	NA
Internal_DLBCL_1_hires_image_q2.png	GTCTCATATGTATTAG-1	TYT_20	580.65	669.18	Internal	DLBCL	1	DLBCL_1	TYT	Tumor	HyperCellular	Tumor Rich	NA
Internal_DLBCL_1_hires_image_q2.png	GTCTCATGCTTGCTGT-1	TYT_20	615.31	1371.4	Internal	DLBCL	1	DLBCL_1	TYT	Tumor	HyperCellular	Tumor Rich	NA
Internal_DLBCL_1_hires_image_q2.png	GTCTCCATTAGATGAA-1	TYT_20	1190.6	1407.5	Internal	DLBCL	1	DLBCL_1	TYT	Tumor	HyperCellular	Tumor Rich	NA
Internal_DLBCL_1_hires_image_q2.png	GTCTCCGGAGAATCGC-1	TYT_20	728.21	1584.2	Internal	DLBCL	1	DLBCL_1	TYT	Tumor	HyperCellular	Tumor Rich	NA
Internal_DLBCL_1_hires_image_q2.png	GTCTCCTAAGTAGACA-1	TYT_20	1478	944.57	Internal	DLBCL	1	DLBCL_1	TYT	Tumor	HyperCellular	Tumor Rich	NA
Internal_DLBCL_1_hires_image_q2.png	GTCTCCTACTTCGCAA-1	TYT_20	1215.9	972.14	Internal	DLBCL	1	DLBCL_1	TYT	Tumor	HyperCellular	Tumor Rich	NA
Internal_DLBCL_1_hires_image_q2.png	GTCTCGCAAGCTATCT-1	TYT_20	1025.3	1188	Internal	DLBCL	1	DLBCL_1	TYT	Tumor	HyperCellular	Tumor Rich	NA
Internal_DLBCL_1_hires_image_q2.png	GTCTCGCATGTATGCC-1	TYT_20	1495.4	1283.6	Internal	DLBCL	1	DLBCL_1	TYT	Tumor	HyperCellular	Tumor Rich	NA
Internal_DLBCL_1_hires_image_q2.png	GTCTCGGAAGCGCCGT-1	TYT_20	1140.8	1158.9	Internal	DLBCL	1	DLBCL_1	TYT	Tumor	HyperCellular	Tumor Rich	NA
Internal_DLBCL_1_hires_image_q2.png	GTCTGACGAGCGAACA-1	TYT_20	1433	1246.6	Internal	DLBCL	1	DLBCL_1	TYT	Tumor	HyperCellular	Tumor Rich	NA
Internal_DLBCL_1_hires_image_q2.png	GTCTGACGCCACTCAC-1	TYT_20	1012.5	401.37	Internal	DLBCL	1	DLBCL_1	TYT	Tumor	HyperCellular	Tumor Rich	NA
Internal_DLBCL_1_hires_image_q2.png	GTCTGACGGACTGGTA-1	TYT_20	1085.5	432.37	Internal	DLBCL	1	DLBCL_1	TYT	Tumor	HyperCellular	Tumor Rich	NA
Internal_DLBCL_1_hires_image_q2.png	GTCTGACTATTGAAGC-1	TYT_20	614.8	397.29	Internal	DLBCL	1	DLBCL_1	TYT	Tumor	HyperCellular	Tumor Rich	NA
Internal_DLBCL_1_hires_image_q2.png	GTCTGAGGCATGTCGG-1	TYT_20	1378.4	1457.8	Internal	DLBCL	1	DLBCL_1	TYT	Tumor	HyperCellular	Tumor Rich	NA
Internal_DLBCL_1_hires_image_q2.png	GTCTGATACACTGAAT-1	TYT_20	677	1480.9	Internal	DLBCL	1	DLBCL_1	TYT	Tumor	HyperCellular	Tumor Rich	NA
Internal_DLBCL_1_hires_image_q2.png	GTCTGATATCATGCCT-1	TYT_20	1291.9	712.78	Internal	DLBCL	1	DLBCL_1	TYT	Tumor	HyperCellular	Tumor Rich	NA
Internal_DLBCL_1_hires_image_q2.png	GTCTGATTCGATTGCC-1	TYT_20	1559.9	1114.8	Internal	DLBCL	1	DLBCL_1	TYT	Tumor	HyperCellular	Tumor Rich	NA
Internal_DLBCL_1_hires_image_q2.png	GTCTGATTCGTGAGAA-1	TYT_20	1430.4	1500.7	Internal	DLBCL	1	DLBCL_1	TYT	Tumor	HyperCellular	Tumor Rich	NA
Internal_DLBCL_1_hires_image_q2.png	GTCTGCAACTCAGCTG-1	TYT_20	698.92	1384.3	Internal	DLBCL	1	DLBCL_1	TYT	Tumor	HyperCellular	Tumor Rich	NA
Internal_DLBCL_1_hires_image_q2.png	GTCTGCGAGCAAGTAG-1	TYT_20	1325.6	1511.7	Internal	DLBCL	1	DLBCL_1	TYT	Tumor	HyperCellular	Tumor Rich	NA
Internal_DLBCL_1_hires_image_q2.png	GTCTGTAAGCCGTGAA-1	TYT_20	1352.1	967.49	Internal	DLBCL	1	DLBCL_1	TYT	Tumor	HyperCellular	Tumor Rich	NA
Internal_DLBCL_1_hires_image_q2.png	GTCTGTAAGGCCTAGG-1	TYT_20	1446.1	986.6	Internal	DLBCL	1	DLBCL_1	TYT	Tumor	HyperCellular	Tumor Rich	NA
Internal_DLBCL_1_hires_image_q2.png	GTCTGTAAGTACCGAG-1	TYT_20	1719.1	892.61	Internal	DLBCL	1	DLBCL_1	TYT	Tumor	HyperCellular	Tumor Rich	NA
Internal_DLBCL_1_hires_image_q2.png	GTCTGTAATAGGTATC-1	TYT_20	916.34	1610.4	Internal	DLBCL	1	DLBCL_1	TYT	Tumor	HyperCellular	Tumor Rich	NA
Internal_DLBCL_1_hires_image_q2.png	GTCTGTCCGATTGTAC-1	TYT_20	581.89	548.2	Internal	DLBCL	1	DLBCL_1	TYT	Tumor	HyperCellular	Tumor Rich	NA
Internal_DLBCL_1_hires_image_q2.png	GTCTGTGGAGATTCCT-1	TYT_20	1579.7	1223.9	Internal	DLBCL	1	DLBCL_1	TYT	Tumor	HyperCellular	Tumor Rich	NA
Internal_DLBCL_1_hires_image_q2.png	GTCTGTGGCAGTCAAT-1	TYT_20	491.98	1152.3	Internal	DLBCL	1	DLBCL_1	TYT	Tumor	HyperCellular	Tumor Rich	NA
Internal_DLBCL_1_hires_image_q2.png	GTCTGTTGCATAATCA-1	TYT_20	975.37	963.62	Internal	DLBCL	1	DLBCL_1	TYT	Tumor	HyperCellular	Tumor Rich	NA
Internal_DLBCL_1_hires_image_q2.png	GTCTGTTGCGTTGAAC-1	TYT_20	483.85	916.25	Internal	DLBCL	1	DLBCL_1	TYT	Tumor	HyperCellular	Tumor Rich	NA
Internal_DLBCL_1_hires_image_q2.png	GTCTGTTGCTGGAGCT-1	TYT_20	683.22	875.94	Internal	DLBCL	1	DLBCL_1	TYT	Tumor	HyperCellular	Tumor Rich	NA
Internal_DLBCL_1_hires_image_q2.png	GTCTTAACTCGTCATT-1	TYT_20	1009.1	728.03	Internal	DLBCL	1	DLBCL_1	TYT	Tumor	HyperCellular	Tumor Rich	NA
Internal_DLBCL_1_hires_image_q2.png	GTCTTACACCAATCGT-1	TYT_20	1325.5	1523.8	Internal	DLBCL	1	DLBCL_1	TYT	Tumor	HyperCellular	Tumor Rich	NA
Internal_DLBCL_1_hires_image_q2.png	GTCTTAGAATAATGTA-1	TYT_20	1730.3	838.26	Internal	DLBCL	1	DLBCL_1	TYT	Tumor	HyperCellular	Tumor Rich	NA
Internal_DLBCL_1_hires_image_q2.png	GTCTTCAGGCCAGGTC-1	TYT_20	1636.3	807.07	Internal	DLBCL	1	DLBCL_1	TYT	Tumor	HyperCellular	Tumor Rich	NA
Internal_DLBCL_1_hires_image_q2.png	GTCTTCCTAGGCTGGA-1	TYT_20	1207	832.92	Internal	DLBCL	1	DLBCL_1	TYT	Tumor	HyperCellular	Tumor Rich	NA
Internal_DLBCL_1_hires_image_q2.png	GTCTTCGAAGCTACGC-1	TYT_20	1713.3	1461.2	Internal	DLBCL	1	DLBCL_1	TYT	Tumor	HyperCellular	Tumor Rich	NA
Internal_DLBCL_1_hires_image_q2.png	GTCTTCGACGTCAAGA-1	TYT_20	1558.1	1296.3	Internal	DLBCL	1	DLBCL_1	TYT	Tumor	HyperCellular	Tumor Rich	NA
Internal_DLBCL_1_hires_image_q2.png	GTCTTGACGAAGTCTT-1	TYT_20	1708.5	922.74	Internal	DLBCL	1	DLBCL_1	TYT	Tumor	HyperCellular	Tumor Rich	NA
Internal_DLBCL_1_hires_image_q2.png	GTCTTGACGTCCGTGA-1	TYT_20	1253	1444.4	Internal	DLBCL	1	DLBCL_1	TYT	Tumor	HyperCellular	Tumor Rich	NA
Internal_DLBCL_1_hires_image_q2.png	GTCTTGACTCACGGCG-1	TYT_20	1193.9	1080.8	Internal	DLBCL	1	DLBCL_1	TYT	Tumor	HyperCellular	Tumor Rich	NA
Internal_DLBCL_1_hires_image_q2.png	GTCTTGCGTGCTATAG-1	TYT_20	840.68	823.1	Internal	DLBCL	1	DLBCL_1	TYT	Tumor	HyperCellular	Tumor Rich	NA
Internal_DLBCL_1_hires_image_q2.png	GTCTTGCGTTAGTTCC-1	TYT_20	1242	476.3	Internal	DLBCL	1	DLBCL_1	TYT	Tumor	HyperCellular	Tumor Rich	NA
Internal_DLBCL_1_hires_image_q2.png	GTCTTGTAAGTTCTAG-1	TYT_20	1186.3	808.49	Internal	DLBCL	1	DLBCL_1	TYT	Tumor	HyperCellular	Tumor Rich	NA
Internal_DLBCL_1_hires_image_q2.png	GTCTTGTAGCCTATGG-1	TYT_20	539.05	644.57	Internal	DLBCL	1	DLBCL_1	TYT	Tumor	HyperCellular	Tumor Rich	NA
Internal_DLBCL_1_hires_image_q2.png	GTCTTGTAGTTATGTT-1	TYT_20	1468.5	841.64	Internal	DLBCL	1	DLBCL_1	TYT	Tumor	HyperCellular	Tumor Rich	NA
Internal_DLBCL_1_hires_image_q2.png	GTCTTGTCACGAGTAC-1	TYT_20	1466.3	1059.4	Internal	DLBCL	1	DLBCL_1	TYT	Tumor	HyperCellular	Tumor Rich	NA
Internal_DLBCL_1_hires_image_q2.png	GTCTTGTCCACTGTTG-1	TYT_20	780.62	556.29	Internal	DLBCL	1	DLBCL_1	TYT	Tumor	HyperCellular	Tumor Rich	NA
Internal_DLBCL_1_hires_image_q2.png	GTGAACATACAGTGCG-1	TYT_20	758.07	713.35	Internal	DLBCL	1	DLBCL_1	TYT	Tumor	HyperCellular	Tumor Rich	NA
Internal_DLBCL_1_hires_image_q2.png	GTGAACCTAACAGTCG-1	TYT_20	1267.4	1063.4	Internal	DLBCL	1	DLBCL_1	TYT	Tumor	HyperCellular	Tumor Rich	NA
Internal_DLBCL_1_hires_image_q2.png	GTGAACCTGTCTGGAA-1	TYT_20	1386.6	659.31	Internal	DLBCL	1	DLBCL_1	TYT	Tumor	HyperCellular	Tumor Rich	NA
Internal_DLBCL_1_hires_image_q2.png	GTGAACGACTCGTTGC-1	TYT_20	1729.9	874.55	Internal	DLBCL	1	DLBCL_1	TYT	Tumor	HyperCellular	Tumor Rich	NA
Internal_DLBCL_1_hires_image_q2.png	GTGAACGATTGTCGAA-1	TYT_20	1160	1328.5	Internal	DLBCL	1	DLBCL_1	TYT	Tumor	HyperCellular	Tumor Rich	NA
Internal_DLBCL_1_hires_image_q2.png	GTGAACGGAGCTTAGA-1	TYT_20	1512.7	612.2	Internal	DLBCL	1	DLBCL_1	TYT	Tumor	HyperCellular	Tumor Rich	NA
Internal_DLBCL_1_hires_image_q2.png	GTGAACGGCAAGATGA-1	TYT_20	1350.5	1124.8	Internal	DLBCL	1	DLBCL_1	TYT	Tumor	HyperCellular	Tumor Rich	NA
Internal_DLBCL_1_hires_image_q2.png	GTGAACTCCAAGGTCT-1	TYT_20	1563.5	763.96	Internal	DLBCL	1	DLBCL_1	TYT	Tumor	HyperCellular	Tumor Rich	NA
Internal_DLBCL_1_hires_image_q2.png	GTGAACTCCTGAGCTA-1	TYT_20	1596.2	637.23	Internal	DLBCL	1	DLBCL_1	TYT	Tumor	HyperCellular	Tumor Rich	NA
Internal_DLBCL_1_hires_image_q2.png	GTGAACTCGCTATCGC-1	TYT_20	442.76	843.21	Internal	DLBCL	1	DLBCL_1	TYT	Tumor	HyperCellular	Tumor Rich	NA
Internal_DLBCL_1_hires_image_q2.png	GTGAAGTCCGTGACGT-1	TYT_20	1144.1	844.36	Internal	DLBCL	1	DLBCL_1	TYT	Tumor	HyperCellular	Tumor Rich	NA
Internal_DLBCL_1_hires_image_q2.png	GTGAATACTGTAAGCC-1	TYT_20	1478.3	908.28	Internal	DLBCL	1	DLBCL_1	TYT	Tumor	HyperCellular	Tumor Rich	NA
Internal_DLBCL_1_hires_image_q2.png	GTGAATCCTACACGTA-1	TYT_20	1263.7	1426.4	Internal	DLBCL	1	DLBCL_1	TYT	Tumor	HyperCellular	Tumor Rich	NA
Internal_DLBCL_1_hires_image_q2.png	GTGAATTAGATTGTAA-1	TYT_20	698.8	1396.4	Internal	DLBCL	1	DLBCL_1	TYT	Tumor	HyperCellular	Tumor Rich	NA
Internal_DLBCL_1_hires_image_q2.png	GTGACAACGACAACCA-1	TYT_20	649.07	1135.7	Internal	DLBCL	1	DLBCL_1	TYT	Tumor	HyperCellular	Tumor Rich	NA
Internal_DLBCL_1_hires_image_q2.png	GTGACAAGCACTGTGA-1	TYT_20	760.06	519.78	Internal	DLBCL	1	DLBCL_1	TYT	Tumor	HyperCellular	Tumor Rich	NA
Internal_DLBCL_1_hires_image_q2.png	GTGACAATCCGGCAGA-1	TYT_20	730.14	380.32	Internal	DLBCL	1	DLBCL_1	TYT	Tumor	HyperCellular	Tumor Rich	NA
Internal_DLBCL_1_hires_image_q2.png	GTGACACCAGGAACCG-1	TYT_20	961.51	273.8	Internal	DLBCL	1	DLBCL_1	TYT	Tumor	HyperCellular	Tumor Rich	NA
Internal_DLBCL_1_hires_image_q2.png	GTGACACCGGTCTGAT-1	TYT_20	782.34	386.9	Internal	DLBCL	1	DLBCL_1	TYT	Tumor	HyperCellular	Tumor Rich	NA
Internal_DLBCL_1_hires_image_q2.png	GTGACAGCGTTAGAAT-1	TYT_20	984.22	1115	Internal	DLBCL	1	DLBCL_1	TYT	Tumor	HyperCellular	Tumor Rich	NA
Internal_DLBCL_1_hires_image_q2.png	GTGACAGGACAATACG-1	TYT_20	1322.2	815.95	Internal	DLBCL	1	DLBCL_1	TYT	Tumor	HyperCellular	Tumor Rich	NA
Internal_DLBCL_1_hires_image_q2.png	GTGACAGGCCTTATTG-1	TYT_20	1540.8	945.24	Internal	DLBCL	1	DLBCL_1	TYT	Tumor	HyperCellular	Tumor Rich	NA
Internal_DLBCL_1_hires_image_q2.png	GTGACAGGTACAGCTG-1	TYT_20	1095.8	438.5	Internal	DLBCL	1	DLBCL_1	TYT	Tumor	HyperCellular	Tumor Rich	NA
Internal_DLBCL_1_hires_image_q2.png	GTGACATACCGTTAGC-1	TYT_20	1419	568.88	Internal	DLBCL	1	DLBCL_1	TYT	Tumor	HyperCellular	Tumor Rich	NA
Internal_DLBCL_1_hires_image_q2.png	GTGACATGATCTTACC-1	TYT_20	1652.5	1267	Internal	DLBCL	1	DLBCL_1	TYT	Tumor	HyperCellular	Tumor Rich	NA
Internal_DLBCL_1_hires_image_q2.png	GTGACATGGCCGTGCG-1	TYT_20	851.76	768.76	Internal	DLBCL	1	DLBCL_1	TYT	Tumor	HyperCellular	Tumor Rich	NA
Internal_DLBCL_1_hires_image_q2.png	GTGACCAATCGCGTAC-1	TYT_20	647.05	318.97	Internal	DLBCL	1	DLBCL_1	TYT	Tumor	HyperCellular	Tumor Rich	NA
Internal_DLBCL_1_hires_image_q2.png	GTGACCAATGGACATA-1	TYT_20	1562.1	909.16	Internal	DLBCL	1	DLBCL_1	TYT	Tumor	HyperCellular	Tumor Rich	NA
Internal_DLBCL_1_hires_image_q2.png	GTGACCAGCGCTTATT-1	TYT_20	1569.5	1193.6	Internal	DLBCL	1	DLBCL_1	TYT	Tumor	HyperCellular	Tumor Rich	NA
Internal_DLBCL_1_hires_image_q2.png	GTGACCTAACGAAGCA-1	TYT_20	983.61	1175.5	Internal	DLBCL	1	DLBCL_1	TYT	Tumor	HyperCellular	Tumor Rich	NA
Internal_DLBCL_1_hires_image_q2.png	GTGACCTAATAGACGT-1	TYT_20	1517.1	1211.2	Internal	DLBCL	1	DLBCL_1	TYT	Tumor	HyperCellular	Tumor Rich	NA
Internal_DLBCL_1_hires_image_q2.png	GTGACCTACGCCAATG-1	TYT_20	547.02	880.59	Internal	DLBCL	1	DLBCL_1	TYT	Tumor	HyperCellular	Tumor Rich	NA
Internal_DLBCL_1_hires_image_q2.png	GTGACCTTAGCTCCAA-1	TYT_20	951.97	1205.4	Internal	DLBCL	1	DLBCL_1	TYT	Tumor	HyperCellular	Tumor Rich	NA
Internal_DLBCL_1_hires_image_q2.png	GTGACGGTGAGCCTCA-1	TYT_20	1108.3	1261.4	Internal	DLBCL	1	DLBCL_1	TYT	Tumor	HyperCellular	Tumor Rich	NA
Internal_DLBCL_1_hires_image_q2.png	GTGACGGTTACCACAA-1	TYT_20	1383	1010.2	Internal	DLBCL	1	DLBCL_1	TYT	Tumor	HyperCellular	Tumor Rich	NA
Internal_DLBCL_1_hires_image_q2.png	GTGACTACAAGCACGG-1	TYT_20	885.06	1604	Internal	DLBCL	1	DLBCL_1	TYT	Tumor	HyperCellular	Tumor Rich	NA
Internal_DLBCL_1_hires_image_q2.png	GTGACTAGTTCCTCGA-1	TYT_20	1270.5	760.97	Internal	DLBCL	1	DLBCL_1	TYT	Tumor	HyperCellular	Tumor Rich	NA
Internal_DLBCL_1_hires_image_q2.png	GTGACTATCAAGGATA-1	TYT_20	1017.6	927.75	Internal	DLBCL	1	DLBCL_1	TYT	Tumor	HyperCellular	Tumor Rich	NA
Internal_DLBCL_1_hires_image_q2.png	GTGACTCAAGTGAGTT-1	TYT_20	1252.8	446.17	Internal	DLBCL	1	DLBCL_1	TYT	Tumor	HyperCellular	Tumor Rich	NA
Internal_DLBCL_1_hires_image_q2.png	GTGACTCAGGATCCAC-1	TYT_20	1136.3	572.02	Internal	DLBCL	1	DLBCL_1	TYT	Tumor	HyperCellular	Tumor Rich	NA
Internal_DLBCL_1_hires_image_q2.png	GTGACTCATACAGCGA-1	TYT_20	1439.7	1603.7	Internal	DLBCL	1	DLBCL_1	TYT	Tumor	HyperCellular	Tumor Rich	NA
Internal_DLBCL_1_hires_image_q2.png	GTGACTCATTACAGAA-1	TYT_20	1236.5	1008.7	Internal	DLBCL	1	DLBCL_1	TYT	Tumor	HyperCellular	Tumor Rich	NA
Internal_DLBCL_1_hires_image_q2.png	GTGACTGCGGTTCTCC-1	TYT_20	958.94	1538.2	Internal	DLBCL	1	DLBCL_1	TYT	Tumor	HyperCellular	Tumor Rich	NA
Internal_DLBCL_1_hires_image_q2.png	GTGACTGCTCCTCGAG-1	TYT_20	1040.1	770.69	Internal	DLBCL	1	DLBCL_1	TYT	Tumor	HyperCellular	Tumor Rich	NA
Internal_DLBCL_1_hires_image_q2.png	GTGACTTAGTTGATAC-1	TYT_20	542.19	1352.5	Internal	DLBCL	1	DLBCL_1	TYT	Tumor	HyperCellular	Tumor Rich	NA
Internal_DLBCL_1_hires_image_q2.png	GTGAGGCAATGGAGCG-1	TYT_20	604.51	1401.5	Internal	DLBCL	1	DLBCL_1	TYT	Tumor	HyperCellular	Tumor Rich	NA
Internal_DLBCL_1_hires_image_q2.png	GTGAGGCAGGCCGAAG-1	TYT_20	1002.9	1333	Internal	DLBCL	1	DLBCL_1	TYT	Tumor	HyperCellular	Tumor Rich	NA
Internal_DLBCL_1_hires_image_q2.png	GTGAGGCATCGCCGGC-1	TYT_20	553.78	1249.7	Internal	DLBCL	1	DLBCL_1	TYT	Tumor	HyperCellular	Tumor Rich	NA
Internal_DLBCL_1_hires_image_q2.png	GTGAGGTCACTTCATA-1	TYT_20	1201.6	1353.1	Internal	DLBCL	1	DLBCL_1	TYT	Tumor	HyperCellular	Tumor Rich	NA
Internal_DLBCL_1_hires_image_q2.png	GTGAGGTTCTACATAA-1	TYT_20	1558.6	1247.9	Internal	DLBCL	1	DLBCL_1	TYT	Tumor	HyperCellular	Tumor Rich	NA
Internal_DLBCL_1_hires_image_q2.png	GTGAGGTTCTCGTAGG-1	TYT_20	1190.1	433.43	Internal	DLBCL	1	DLBCL_1	TYT	Tumor	HyperCellular	Tumor Rich	NA
Internal_DLBCL_1_hires_image_q2.png	GTGAGTTGTCTATCTG-1	TYT_20	440.53	1061	Internal	DLBCL	1	DLBCL_1	TYT	Tumor	HyperCellular	Tumor Rich	NA
Internal_DLBCL_1_hires_image_q2.png	GTGATAATGTCCAGTG-1	TYT_20	1666.1	970.72	Internal	DLBCL	1	DLBCL_1	TYT	Tumor	HyperCellular	Tumor Rich	NA
Internal_DLBCL_1_hires_image_q2.png	GTGATACAATCTCGTC-1	TYT_20	598.98	923.47	Internal	DLBCL	1	DLBCL_1	TYT	Tumor	HyperCellular	Tumor Rich	NA
Internal_DLBCL_1_hires_image_q2.png	GTGATACGTACTTGTT-1	TYT_20	618.79	1032.6	Internal	DLBCL	1	DLBCL_1	TYT	Tumor	HyperCellular	Tumor Rich	NA
Internal_DLBCL_1_hires_image_q2.png	GTGATACGTGAACTAG-1	TYT_20	1488.6	926.55	Internal	DLBCL	1	DLBCL_1	TYT	Tumor	HyperCellular	Tumor Rich	NA
Internal_DLBCL_1_hires_image_q2.png	GTGATAGGCTTACCGT-1	TYT_20	478.72	401.94	Internal	DLBCL	1	DLBCL_1	TYT	Tumor	HyperCellular	Tumor Rich	NA
Internal_DLBCL_1_hires_image_q2.png	GTGATATCATAAGTTG-1	TYT_20	1268.3	978.75	Internal	DLBCL	1	DLBCL_1	TYT	Tumor	HyperCellular	Tumor Rich	NA
Internal_DLBCL_1_hires_image_q2.png	GTGATCCTAGCGCATT-1	TYT_20	907.95	388.2	Internal	DLBCL	1	DLBCL_1	TYT	Tumor	HyperCellular	Tumor Rich	NA
Internal_DLBCL_1_hires_image_q2.png	GTGATGCACTTGTTGA-1	TYT_20	624.89	439.74	Internal	DLBCL	1	DLBCL_1	TYT	Tumor	HyperCellular	Tumor Rich	NA
Internal_DLBCL_1_hires_image_q2.png	GTGATGCAGCCTTAGT-1	TYT_20	1357.1	483.55	Internal	DLBCL	1	DLBCL_1	TYT	Tumor	HyperCellular	Tumor Rich	NA
Internal_DLBCL_1_hires_image_q2.png	GTGATGCTTGAGTAGG-1	TYT_20	1736.2	1267.9	Internal	DLBCL	1	DLBCL_1	TYT	Tumor	HyperCellular	Tumor Rich	NA
Internal_DLBCL_1_hires_image_q2.png	GTGATGGCCTTAGTAA-1	TYT_20	777.15	895.05	Internal	DLBCL	1	DLBCL_1	TYT	Tumor	HyperCellular	Tumor Rich	NA
Internal_DLBCL_1_hires_image_q2.png	GTGATTCGGTATCTAA-1	TYT_20	717.46	591.95	Internal	DLBCL	1	DLBCL_1	TYT	Tumor	HyperCellular	Tumor Rich	NA
Internal_DLBCL_1_hires_image_q2.png	GTGCAACCATCTCCAC-1	TYT_20	1598	1490.3	Internal	DLBCL	1	DLBCL_1	TYT	Tumor	HyperCellular	Tumor Rich	NA
Internal_DLBCL_1_hires_image_q2.png	GTGCAACTCCGATGAC-1	TYT_20	864.95	496.66	Internal	DLBCL	1	DLBCL_1	TYT	Tumor	HyperCellular	Tumor Rich	NA
Internal_DLBCL_1_hires_image_q2.png	GTGCAACTTAGGCTTC-1	TYT_20	1333.8	713.2	Internal	DLBCL	1	DLBCL_1	TYT	Tumor	HyperCellular	Tumor Rich	NA
Internal_DLBCL_1_hires_image_q2.png	GTGCAAGATCGAGTCA-1	TYT_20	848.92	1047	Internal	DLBCL	1	DLBCL_1	TYT	Tumor	HyperCellular	Tumor Rich	NA
Internal_DLBCL_1_hires_image_q2.png	GTGCAAGCGTGAAGCA-1	TYT_20	1175.2	862.84	Internal	DLBCL	1	DLBCL_1	TYT	Tumor	HyperCellular	Tumor Rich	NA
Internal_DLBCL_1_hires_image_q2.png	GTGCAAGGCCGCAGCT-1	TYT_20	456.68	510.6	Internal	DLBCL	1	DLBCL_1	TYT	Tumor	HyperCellular	Tumor Rich	NA
Internal_DLBCL_1_hires_image_q2.png	GTGCAATTACGCATTG-1	TYT_20	1094.2	595.81	Internal	DLBCL	1	DLBCL_1	TYT	Tumor	HyperCellular	Tumor Rich	NA
Internal_DLBCL_1_hires_image_q2.png	GTGCACCACGTGTCAC-1	TYT_20	800.43	665.38	Internal	DLBCL	1	DLBCL_1	TYT	Tumor	HyperCellular	Tumor Rich	NA
Internal_DLBCL_1_hires_image_q2.png	GTGCACCATTAAGTCT-1	TYT_20	1014.5	1230.2	Internal	DLBCL	1	DLBCL_1	TYT	Tumor	HyperCellular	Tumor Rich	NA
Internal_DLBCL_1_hires_image_q2.png	GTGCACCGCACCATCG-1	TYT_20	1211.1	433.64	Internal	DLBCL	1	DLBCL_1	TYT	Tumor	HyperCellular	Tumor Rich	NA
Internal_DLBCL_1_hires_image_q2.png	GTGCACCGTGCACGTT-1	TYT_20	1451.5	454.26	Internal	DLBCL	1	DLBCL_1	TYT	Tumor	HyperCellular	Tumor Rich	NA
Internal_DLBCL_1_hires_image_q2.png	GTGCACGAAGGCTGGT-1	TYT_20	1462.7	387.84	Internal	DLBCL	1	DLBCL_1	TYT	Tumor	HyperCellular	Tumor Rich	NA
Internal_DLBCL_1_hires_image_q2.png	GTGCACGCCGACAACG-1	TYT_20	1541.3	896.84	Internal	DLBCL	1	DLBCL_1	TYT	Tumor	HyperCellular	Tumor Rich	NA
Internal_DLBCL_1_hires_image_q2.png	GTGCACGCGAGCTGTA-1	TYT_20	1385.6	756.08	Internal	DLBCL	1	DLBCL_1	TYT	Tumor	HyperCellular	Tumor Rich	NA
Internal_DLBCL_1_hires_image_q2.png	GTGCACGGTAACAGAT-1	TYT_20	1242.9	391.61	Internal	DLBCL	1	DLBCL_1	TYT	Tumor	HyperCellular	Tumor Rich	NA
Internal_DLBCL_1_hires_image_q2.png	GTGCACGGTGTTAAGC-1	TYT_20	1285.7	295.27	Internal	DLBCL	1	DLBCL_1	TYT	Tumor	HyperCellular	Tumor Rich	NA
Internal_DLBCL_1_hires_image_q2.png	GTGCACGTACAGGAAG-1	TYT_20	992.34	1351	Internal	DLBCL	1	DLBCL_1	TYT	Tumor	HyperCellular	Tumor Rich	NA
Internal_DLBCL_1_hires_image_q2.png	GTGCACGTCTGACATA-1	TYT_20	1543.4	691.16	Internal	DLBCL	1	DLBCL_1	TYT	Tumor	HyperCellular	Tumor Rich	NA
Internal_DLBCL_1_hires_image_q2.png	GTGCACGTGAATCGAG-1	TYT_20	1274.6	1372	Internal	DLBCL	1	DLBCL_1	TYT	Tumor	HyperCellular	Tumor Rich	NA
Internal_DLBCL_1_hires_image_q2.png	GTGCACTGAGCCGGAA-1	TYT_20	1685.7	1104	Internal	DLBCL	1	DLBCL_1	TYT	Tumor	HyperCellular	Tumor Rich	NA
Internal_DLBCL_1_hires_image_q2.png	GTGCACTGTCTTATAG-1	TYT_20	1562.9	824.46	Internal	DLBCL	1	DLBCL_1	TYT	Tumor	HyperCellular	Tumor Rich	NA
Internal_DLBCL_1_hires_image_q2.png	GTGCAGAACAAGTCAA-1	TYT_20	1382.6	1046.5	Internal	DLBCL	1	DLBCL_1	TYT	Tumor	HyperCellular	Tumor Rich	NA
Internal_DLBCL_1_hires_image_q2.png	GTGCAGCGGAACGTGG-1	TYT_20	1355.6	628.72	Internal	DLBCL	1	DLBCL_1	TYT	Tumor	HyperCellular	Tumor Rich	NA
Internal_DLBCL_1_hires_image_q2.png	GTGCAGCTAATCGCGA-1	TYT_20	632.49	712.05	Internal	DLBCL	1	DLBCL_1	TYT	Tumor	HyperCellular	Tumor Rich	NA
Internal_DLBCL_1_hires_image_q2.png	GTGCAGCTGGAATGGT-1	TYT_20	672.74	869.78	Internal	DLBCL	1	DLBCL_1	TYT	Tumor	HyperCellular	Tumor Rich	NA
Internal_DLBCL_1_hires_image_q2.png	GTGCAGGAATTAGCGT-1	TYT_20	1436	956.26	Internal	DLBCL	1	DLBCL_1	TYT	Tumor	HyperCellular	Tumor Rich	NA
Internal_DLBCL_1_hires_image_q2.png	GTGCAGGATACTGCTA-1	TYT_20	1192.9	1177.6	Internal	DLBCL	1	DLBCL_1	TYT	Tumor	HyperCellular	Tumor Rich	NA
Internal_DLBCL_1_hires_image_q2.png	GTGCAGGCAGGCCTCA-1	TYT_20	1656.7	855.68	Internal	DLBCL	1	DLBCL_1	TYT	Tumor	HyperCellular	Tumor Rich	NA
Internal_DLBCL_1_hires_image_q2.png	GTGCAGGCTGCCTCAA-1	TYT_20	917.7	1477.3	Internal	DLBCL	1	DLBCL_1	TYT	Tumor	HyperCellular	Tumor Rich	NA
Internal_DLBCL_1_hires_image_q2.png	GTGCAGGTCAATTGTC-1	TYT_20	929.78	1326.2	Internal	DLBCL	1	DLBCL_1	TYT	Tumor	HyperCellular	Tumor Rich	NA
Internal_DLBCL_1_hires_image_q2.png	GTGCAGGTGGCCGCCT-1	TYT_20	1370	1270.2	Internal	DLBCL	1	DLBCL_1	TYT	Tumor	HyperCellular	Tumor Rich	NA
Internal_DLBCL_1_hires_image_q2.png	GTGCAGTGCGAACTAT-1	TYT_20	1704.8	1273.6	Internal	DLBCL	1	DLBCL_1	TYT	Tumor	HyperCellular	Tumor Rich	NA
Internal_DLBCL_1_hires_image_q2.png	GTGCAGTGTCGTGGCT-1	TYT_20	864.38	1579.6	Internal	DLBCL	1	DLBCL_1	TYT	Tumor	HyperCellular	Tumor Rich	NA
Internal_DLBCL_1_hires_image_q2.png	GTGCAGTTAATACGAA-1	TYT_20	946.08	751.58	Internal	DLBCL	1	DLBCL_1	TYT	Tumor	HyperCellular	Tumor Rich	NA
Internal_DLBCL_1_hires_image_q2.png	GTGCAGTTCACTGCAT-1	TYT_20	1376.4	641.04	Internal	DLBCL	1	DLBCL_1	TYT	Tumor	HyperCellular	Tumor Rich	NA
Internal_DLBCL_1_hires_image_q2.png	GTGCATAACCATACCT-1	TYT_20	1551	963.47	Internal	DLBCL	1	DLBCL_1	TYT	Tumor	HyperCellular	Tumor Rich	NA
Internal_DLBCL_1_hires_image_q2.png	GTGCATAGCGGCGATA-1	TYT_20	673.23	821.38	Internal	DLBCL	1	DLBCL_1	TYT	Tumor	HyperCellular	Tumor Rich	NA
Internal_DLBCL_1_hires_image_q2.png	GTGCATAGTCGCACGC-1	TYT_20	1461.1	545.12	Internal	DLBCL	1	DLBCL_1	TYT	Tumor	HyperCellular	Tumor Rich	NA
Internal_DLBCL_1_hires_image_q2.png	GTGCATCTGAGTGGTA-1	TYT_20	445.12	613.35	Internal	DLBCL	1	DLBCL_1	TYT	Tumor	HyperCellular	Tumor Rich	NA
Internal_DLBCL_1_hires_image_q2.png	GTGCATTCACATGCCG-1	TYT_20	1342.9	840.34	Internal	DLBCL	1	DLBCL_1	TYT	Tumor	HyperCellular	Tumor Rich	NA
Internal_DLBCL_1_hires_image_q2.png	GTGCATTCCACTAGCG-1	TYT_20	1268.9	918.24	Internal	DLBCL	1	DLBCL_1	TYT	Tumor	HyperCellular	Tumor Rich	NA
Internal_DLBCL_1_hires_image_q2.png	GTGCATTGAATTAGGA-1	TYT_20	1466.5	1035.2	Internal	DLBCL	1	DLBCL_1	TYT	Tumor	HyperCellular	Tumor Rich	NA
Internal_DLBCL_1_hires_image_q2.png	GTGCCAACAGCCGCCT-1	TYT_20	983.22	1211.8	Internal	DLBCL	1	DLBCL_1	TYT	Tumor	HyperCellular	Tumor Rich	NA
Internal_DLBCL_1_hires_image_q2.png	GTGCCACCATAATGTA-1	TYT_20	774.92	1112.8	Internal	DLBCL	1	DLBCL_1	TYT	Tumor	HyperCellular	Tumor Rich	NA
Internal_DLBCL_1_hires_image_q2.png	GTGCCAGTGGATGGTC-1	TYT_20	719.93	349.95	Internal	DLBCL	1	DLBCL_1	TYT	Tumor	HyperCellular	Tumor Rich	NA
Internal_DLBCL_1_hires_image_q2.png	GTGCCATACATTGATG-1	TYT_20	1589.7	1266.4	Internal	DLBCL	1	DLBCL_1	TYT	Tumor	HyperCellular	Tumor Rich	NA
Internal_DLBCL_1_hires_image_q2.png	GTGCCATACCACCGGC-1	TYT_20	1304.3	525.34	Internal	DLBCL	1	DLBCL_1	TYT	Tumor	HyperCellular	Tumor Rich	NA
Internal_DLBCL_1_hires_image_q2.png	GTGCCGACTGCGGCAG-1	TYT_20	1232.9	1359.5	Internal	DLBCL	1	DLBCL_1	TYT	Tumor	HyperCellular	Tumor Rich	NA
Internal_DLBCL_1_hires_image_q2.png	GTGCCGCTCCGGCACT-1	TYT_20	1295.4	1384.4	Internal	DLBCL	1	DLBCL_1	TYT	Tumor	HyperCellular	Tumor Rich	NA
Internal_DLBCL_1_hires_image_q2.png	GTGCCGTAGTACCTGA-1	TYT_20	1356.5	1554.4	Internal	DLBCL	1	DLBCL_1	TYT	Tumor	HyperCellular	Tumor Rich	NA
Internal_DLBCL_1_hires_image_q2.png	GTGCCTAATCATGTAG-1	TYT_20	1676.1	1013.2	Internal	DLBCL	1	DLBCL_1	TYT	Tumor	HyperCellular	Tumor Rich	NA
Internal_DLBCL_1_hires_image_q2.png	GTGCCTGAACTACCTG-1	TYT_20	1149.8	287.81	Internal	DLBCL	1	DLBCL_1	TYT	Tumor	HyperCellular	Tumor Rich	NA
Internal_DLBCL_1_hires_image_q2.png	GTGCCTGCAGTCACGC-1	TYT_20	1275.6	1275.3	Internal	DLBCL	1	DLBCL_1	TYT	Tumor	HyperCellular	Tumor Rich	NA
Internal_DLBCL_1_hires_image_q2.png	GTGCCTGCGTACTGCG-1	TYT_20	1677.8	843.79	Internal	DLBCL	1	DLBCL_1	TYT	Tumor	HyperCellular	Tumor Rich	NA
Internal_DLBCL_1_hires_image_q2.png	GTGCCTGGCAGCACTG-1	TYT_20	1015.4	1145.5	Internal	DLBCL	1	DLBCL_1	TYT	Tumor	HyperCellular	Tumor Rich	NA
Internal_DLBCL_1_hires_image_q2.png	GTGCCTTCTGGTTGAC-1	TYT_20	1309.9	1003.4	Internal	DLBCL	1	DLBCL_1	TYT	Tumor	HyperCellular	Tumor Rich	NA
Internal_DLBCL_1_hires_image_q2.png	GTGCGAACGATGAGTT-1	TYT_20	737.27	701.03	Internal	DLBCL	1	DLBCL_1	TYT	Tumor	HyperCellular	Tumor Rich	NA
Internal_DLBCL_1_hires_image_q2.png	GTGCGAATCCGATTCG-1	TYT_20	1524.5	1507.7	Internal	DLBCL	1	DLBCL_1	TYT	Tumor	HyperCellular	Tumor Rich	NA
Internal_DLBCL_1_hires_image_q2.png	GTGCGAGGTGTTACTG-1	TYT_20	855.5	405.8	Internal	DLBCL	1	DLBCL_1	TYT	Tumor	HyperCellular	Tumor Rich	NA
Internal_DLBCL_1_hires_image_q2.png	GTGCGAGGTTAACAGG-1	TYT_20	1230	627.45	Internal	DLBCL	1	DLBCL_1	TYT	Tumor	HyperCellular	Tumor Rich	NA
Internal_DLBCL_1_hires_image_q2.png	GTGCGGAACCGCCAAG-1	TYT_20	457.55	425.91	Internal	DLBCL	1	DLBCL_1	TYT	Tumor	HyperCellular	Tumor Rich	NA
Internal_DLBCL_1_hires_image_q2.png	GTGCGGCATTAGCGGA-1	TYT_20	877.66	285.03	Internal	DLBCL	1	DLBCL_1	TYT	Tumor	HyperCellular	Tumor Rich	NA
Internal_DLBCL_1_hires_image_q2.png	GTGCGTCAAGCGGCAA-1	TYT_20	1347.4	1427.2	Internal	DLBCL	1	DLBCL_1	TYT	Tumor	HyperCellular	Tumor Rich	NA
Internal_DLBCL_1_hires_image_q2.png	GTGCGTTCTACTTGGT-1	TYT_20	1104.2	650.34	Internal	DLBCL	1	DLBCL_1	TYT	Tumor	HyperCellular	Tumor Rich	NA
Internal_DLBCL_1_hires_image_q2.png	GTGCTAAGGCATGACC-1	TYT_20	1455.5	1089.6	Internal	DLBCL	1	DLBCL_1	TYT	Tumor	HyperCellular	Tumor Rich	NA
Internal_DLBCL_1_hires_image_q2.png	GTGCTCAGAACACGCC-1	TYT_20	882.04	871.93	Internal	DLBCL	1	DLBCL_1	TYT	Tumor	HyperCellular	Tumor Rich	NA
Internal_DLBCL_1_hires_image_q2.png	GTGCTCCGGCAGTGGT-1	TYT_20	1472.7	430.29	Internal	DLBCL	1	DLBCL_1	TYT	Tumor	HyperCellular	Tumor Rich	NA
Internal_DLBCL_1_hires_image_q2.png	GTGCTCCTAAGGTTCT-1	TYT_20	1570.8	1072.6	Internal	DLBCL	1	DLBCL_1	TYT	Tumor	HyperCellular	Tumor Rich	NA
Internal_DLBCL_1_hires_image_q2.png	GTGCTCGATCCTCGCT-1	TYT_20	1399.9	1409.6	Internal	DLBCL	1	DLBCL_1	TYT	Tumor	HyperCellular	Tumor Rich	NA
Internal_DLBCL_1_hires_image_q2.png	GTGCTCTAATTGGTCT-1	TYT_20	1012	449.77	Internal	DLBCL	1	DLBCL_1	TYT	Tumor	HyperCellular	Tumor Rich	NA
Internal_DLBCL_1_hires_image_q2.png	GTGCTCTACCTGACAA-1	TYT_20	1220.1	572.89	Internal	DLBCL	1	DLBCL_1	TYT	Tumor	HyperCellular	Tumor Rich	NA
Internal_DLBCL_1_hires_image_q2.png	GTGCTCTGCAGTAACA-1	TYT_20	947.86	1604.7	Internal	DLBCL	1	DLBCL_1	TYT	Tumor	HyperCellular	Tumor Rich	NA
Internal_DLBCL_1_hires_image_q2.png	GTGCTCTGCCTCTTAC-1	TYT_20	1444.5	1143.9	Internal	DLBCL	1	DLBCL_1	TYT	Tumor	HyperCellular	Tumor Rich	NA
Internal_DLBCL_1_hires_image_q2.png	GTGGAACACTGCTTAT-1	TYT_20	1393.9	980.02	Internal	DLBCL	1	DLBCL_1	TYT	Tumor	HyperCellular	Tumor Rich	NA
Internal_DLBCL_1_hires_image_q2.png	GTGGAAGCCGTAGGCC-1	TYT_20	1288.2	1075.7	Internal	DLBCL	1	DLBCL_1	TYT	Tumor	HyperCellular	Tumor Rich	NA
Internal_DLBCL_1_hires_image_q2.png	GTGGACAATTCCGACT-1	TYT_20	1625	897.68	Internal	DLBCL	1	DLBCL_1	TYT	Tumor	HyperCellular	Tumor Rich	NA
Internal_DLBCL_1_hires_image_q2.png	GTGGACGACCGCAAGC-1	TYT_20	1231.4	1504.7	Internal	DLBCL	1	DLBCL_1	TYT	Tumor	HyperCellular	Tumor Rich	NA
Internal_DLBCL_1_hires_image_q2.png	GTGGACTGCCAGTGTC-1	TYT_20	711.75	1148.5	Internal	DLBCL	1	DLBCL_1	TYT	Tumor	HyperCellular	Tumor Rich	NA
Internal_DLBCL_1_hires_image_q2.png	GTGGACTGTATTACTC-1	TYT_20	765.95	973.59	Internal	DLBCL	1	DLBCL_1	TYT	Tumor	HyperCellular	Tumor Rich	NA
Internal_DLBCL_1_hires_image_q2.png	GTGGAGATTCTTGGAA-1	TYT_20	1714.4	1352.4	Internal	DLBCL	1	DLBCL_1	TYT	Tumor	HyperCellular	Tumor Rich	NA
Internal_DLBCL_1_hires_image_q2.png	GTGGAGCTCGGAGTGC-1	TYT_20	1518	1126.5	Internal	DLBCL	1	DLBCL_1	TYT	Tumor	HyperCellular	Tumor Rich	NA
Internal_DLBCL_1_hires_image_q2.png	GTGGAGCTTGCCAACG-1	TYT_20	1024.9	1236.4	Internal	DLBCL	1	DLBCL_1	TYT	Tumor	HyperCellular	Tumor Rich	NA
Internal_DLBCL_1_hires_image_q2.png	GTGGAGGCGACCACAT-1	TYT_20	1186.1	832.71	Internal	DLBCL	1	DLBCL_1	TYT	Tumor	HyperCellular	Tumor Rich	NA
Internal_DLBCL_1_hires_image_q2.png	GTGGAGGCGGTGTACT-1	TYT_20	445.36	589.14	Internal	DLBCL	1	DLBCL_1	TYT	Tumor	HyperCellular	Tumor Rich	NA
Internal_DLBCL_1_hires_image_q2.png	GTGGAGTACATACCTC-1	TYT_20	1178.4	1582.8	Internal	DLBCL	1	DLBCL_1	TYT	Tumor	HyperCellular	Tumor Rich	NA
Internal_DLBCL_1_hires_image_q2.png	GTGGAGTGGATGGACC-1	TYT_20	933.64	951.09	Internal	DLBCL	1	DLBCL_1	TYT	Tumor	HyperCellular	Tumor Rich	NA
Internal_DLBCL_1_hires_image_q2.png	GTGGAGTGTTATGTCC-1	TYT_20	910.45	1168.7	Internal	DLBCL	1	DLBCL_1	TYT	Tumor	HyperCellular	Tumor Rich	NA
Internal_DLBCL_1_hires_image_q2.png	GTGGATAAGAACATCT-1	TYT_20	940.38	1308.1	Internal	DLBCL	1	DLBCL_1	TYT	Tumor	HyperCellular	Tumor Rich	NA
Internal_DLBCL_1_hires_image_q2.png	GTGGATACTACCGCGT-1	TYT_20	409.13	1066.7	Internal	DLBCL	1	DLBCL_1	TYT	Tumor	HyperCellular	Tumor Rich	NA
Internal_DLBCL_1_hires_image_q2.png	GTGGATCTGCTCTGCG-1	TYT_20	1120.1	1134.5	Internal	DLBCL	1	DLBCL_1	TYT	Tumor	HyperCellular	Tumor Rich	NA
Internal_DLBCL_1_hires_image_q2.png	GTGGATGTAAGTGAAC-1	TYT_20	1189.3	518.12	Internal	DLBCL	1	DLBCL_1	TYT	Tumor	HyperCellular	Tumor Rich	NA
Internal_DLBCL_1_hires_image_q2.png	GTGGATTACTGATTCA-1	TYT_20	1553.7	697.32	Internal	DLBCL	1	DLBCL_1	TYT	Tumor	HyperCellular	Tumor Rich	NA
Internal_DLBCL_1_hires_image_q2.png	GTGGATTAGATTCGCC-1	TYT_20	1212.2	324.77	Internal	DLBCL	1	DLBCL_1	TYT	Tumor	HyperCellular	Tumor Rich	NA
Internal_DLBCL_1_hires_image_q2.png	GTGGATTGAGGACTAG-1	TYT_20	1355.9	1614.9	Internal	DLBCL	1	DLBCL_1	TYT	Tumor	HyperCellular	Tumor Rich	NA
Internal_DLBCL_1_hires_image_q2.png	GTGGCGAACTTACACC-1	TYT_20	1285.3	331.56	Internal	DLBCL	1	DLBCL_1	TYT	Tumor	HyperCellular	Tumor Rich	NA
Internal_DLBCL_1_hires_image_q2.png	GTGGCGACAGTACTTG-1	TYT_20	674.22	724.58	Internal	DLBCL	1	DLBCL_1	TYT	Tumor	HyperCellular	Tumor Rich	NA
Internal_DLBCL_1_hires_image_q2.png	GTGGCGAGTGGCTCGC-1	TYT_20	1501.4	702.81	Internal	DLBCL	1	DLBCL_1	TYT	Tumor	HyperCellular	Tumor Rich	NA
Internal_DLBCL_1_hires_image_q2.png	GTGGCGATTCTGGTCG-1	TYT_20	454.32	740.5	Internal	DLBCL	1	DLBCL_1	TYT	Tumor	HyperCellular	Tumor Rich	NA
Internal_DLBCL_1_hires_image_q2.png	GTGGCGCCTATGAGAC-1	TYT_20	707.28	1584	Internal	DLBCL	1	DLBCL_1	TYT	Tumor	HyperCellular	Tumor Rich	NA
Internal_DLBCL_1_hires_image_q2.png	GTGGCGGACACTGGAA-1	TYT_20	1035.2	1254.7	Internal	DLBCL	1	DLBCL_1	TYT	Tumor	HyperCellular	Tumor Rich	NA
Internal_DLBCL_1_hires_image_q2.png	GTGGCGGTCATATGGC-1	TYT_20	1699.1	807.71	Internal	DLBCL	1	DLBCL_1	TYT	Tumor	HyperCellular	Tumor Rich	NA
Internal_DLBCL_1_hires_image_q2.png	GTGGCGGTCGCAATAC-1	TYT_20	623.13	609.13	Internal	DLBCL	1	DLBCL_1	TYT	Tumor	HyperCellular	Tumor Rich	NA
Internal_DLBCL_1_hires_image_q2.png	GTGGCGGTTGCGACTG-1	TYT_20	1735.9	1304.2	Internal	DLBCL	1	DLBCL_1	TYT	Tumor	HyperCellular	Tumor Rich	NA
Internal_DLBCL_1_hires_image_q2.png	GTGGCGTTCAACGAAG-1	TYT_20	1060.7	807.19	Internal	DLBCL	1	DLBCL_1	TYT	Tumor	HyperCellular	Tumor Rich	NA
Internal_DLBCL_1_hires_image_q2.png	GTGGCGTTCACGTGTA-1	TYT_20	597.86	1032.4	Internal	DLBCL	1	DLBCL_1	TYT	Tumor	HyperCellular	Tumor Rich	NA
Internal_DLBCL_1_hires_image_q2.png	GTGGCGTTGAACCGCT-1	TYT_20	955.05	902.94	Internal	DLBCL	1	DLBCL_1	TYT	Tumor	HyperCellular	Tumor Rich	NA
Internal_DLBCL_1_hires_image_q2.png	GTGGCGTTGATTCCTG-1	TYT_20	597.14	1105	Internal	DLBCL	1	DLBCL_1	TYT	Tumor	HyperCellular	Tumor Rich	NA
Internal_DLBCL_1_hires_image_q2.png	GTGGTAAGCCAAGATT-1	TYT_20	1001.1	492.01	Internal	DLBCL	1	DLBCL_1	TYT	Tumor	HyperCellular	Tumor Rich	NA
Internal_DLBCL_1_hires_image_q2.png	GTGGTAGTGAATGGCA-1	TYT_20	1539.5	1066.2	Internal	DLBCL	1	DLBCL_1	TYT	Tumor	HyperCellular	Tumor Rich	NA
Internal_DLBCL_1_hires_image_q2.png	GTGGTATTACCTAATG-1	TYT_20	995.45	1048.5	Internal	DLBCL	1	DLBCL_1	TYT	Tumor	HyperCellular	Tumor Rich	NA
Internal_DLBCL_1_hires_image_q2.png	GTGGTCCGGAGCGGTC-1	TYT_20	729.41	452.91	Internal	DLBCL	1	DLBCL_1	TYT	Tumor	HyperCellular	Tumor Rich	NA
Internal_DLBCL_1_hires_image_q2.png	GTGGTTAACCGTTGGC-1	TYT_20	827.12	1131.5	Internal	DLBCL	1	DLBCL_1	TYT	Tumor	HyperCellular	Tumor Rich	NA
Internal_DLBCL_1_hires_image_q2.png	GTGGTTAAGTTATGTC-1	TYT_20	1197.4	742.07	Internal	DLBCL	1	DLBCL_1	TYT	Tumor	HyperCellular	Tumor Rich	NA
Internal_DLBCL_1_hires_image_q2.png	GTGGTTACAAGCCTAC-1	TYT_20	1513.1	575.88	Internal	DLBCL	1	DLBCL_1	TYT	Tumor	HyperCellular	Tumor Rich	NA
Internal_DLBCL_1_hires_image_q2.png	GTGGTTACAGAATTGA-1	TYT_20	937.27	1610.6	Internal	DLBCL	1	DLBCL_1	TYT	Tumor	HyperCellular	Tumor Rich	NA
Internal_DLBCL_1_hires_image_q2.png	GTGGTTAGACTGCGTG-1	TYT_20	1491.4	648.29	Internal	DLBCL	1	DLBCL_1	TYT	Tumor	HyperCellular	Tumor Rich	NA
Internal_DLBCL_1_hires_image_q2.png	GTGGTTAGCCGCTCTA-1	TYT_20	772.44	1354.8	Internal	DLBCL	1	DLBCL_1	TYT	Tumor	HyperCellular	Tumor Rich	NA
Internal_DLBCL_1_hires_image_q2.png	GTGGTTAGCGAGGAAG-1	TYT_20	1365.6	671.17	Internal	DLBCL	1	DLBCL_1	TYT	Tumor	HyperCellular	Tumor Rich	NA
Internal_DLBCL_1_hires_image_q2.png	GTGGTTAGCGGTGGCA-1	TYT_20	989.98	1580.9	Internal	DLBCL	1	DLBCL_1	TYT	Tumor	HyperCellular	Tumor Rich	NA
Internal_DLBCL_1_hires_image_q2.png	GTGGTTCGTAGATTGC-1	TYT_20	1088.4	1164.4	Internal	DLBCL	1	DLBCL_1	TYT	Tumor	HyperCellular	Tumor Rich	NA
Internal_DLBCL_1_hires_image_q2.png	GTGGTTGAAGTCCACT-1	TYT_20	834.43	417.7	Internal	DLBCL	1	DLBCL_1	TYT	Tumor	HyperCellular	Tumor Rich	NA
Internal_DLBCL_1_hires_image_q2.png	GTGGTTGAGGAACGGA-1	TYT_20	958.16	600.46	Internal	DLBCL	1	DLBCL_1	TYT	Tumor	HyperCellular	Tumor Rich	NA
Internal_DLBCL_1_hires_image_q2.png	GTGGTTGCCTTCTACC-1	TYT_20	699.67	1311.7	Internal	DLBCL	1	DLBCL_1	TYT	Tumor	HyperCellular	Tumor Rich	NA
Internal_DLBCL_1_hires_image_q2.png	GTGGTTGCTTATCACG-1	TYT_20	1117.5	1388.6	Internal	DLBCL	1	DLBCL_1	TYT	Tumor	HyperCellular	Tumor Rich	NA
Internal_DLBCL_1_hires_image_q2.png	GTGGTTGGCGAACTCC-1	TYT_20	639.11	1093.3	Internal	DLBCL	1	DLBCL_1	TYT	Tumor	HyperCellular	Tumor Rich	NA
Internal_DLBCL_1_hires_image_q2.png	GTGGTTGGTCACAAGA-1	TYT_20	855.41	1428.3	Internal	DLBCL	1	DLBCL_1	TYT	Tumor	HyperCellular	Tumor Rich	NA
Internal_DLBCL_1_hires_image_q2.png	GTGGTTGGTCCGTGAT-1	TYT_20	1348.5	295.9	Internal	DLBCL	1	DLBCL_1	TYT	Tumor	HyperCellular	Tumor Rich	NA
Internal_DLBCL_1_hires_image_q2.png	GTGGTTGGTGAGCCGG-1	TYT_20	981.83	334.49	Internal	DLBCL	1	DLBCL_1	TYT	Tumor	HyperCellular	Tumor Rich	NA
Internal_DLBCL_1_hires_image_q2.png	GTGGTTGTGGACTTCA-1	TYT_20	904.48	726.97	Internal	DLBCL	1	DLBCL_1	TYT	Tumor	HyperCellular	Tumor Rich	NA
Internal_DLBCL_1_hires_image_q2.png	GTTAACAACGATGCGA-1	TYT_20	1004.1	1224.1	Internal	DLBCL	1	DLBCL_1	TYT	Tumor	HyperCellular	Tumor Rich	NA
Internal_DLBCL_1_hires_image_q2.png	GTTAACGTCGAACCAA-1	TYT_20	585.3	1231.9	Internal	DLBCL	1	DLBCL_1	TYT	Tumor	HyperCellular	Tumor Rich	NA
Internal_DLBCL_1_hires_image_q2.png	GTTAAGCTATTCAGAT-1	TYT_20	959.64	455.26	Internal	DLBCL	1	DLBCL_1	TYT	Tumor	HyperCellular	Tumor Rich	NA
Internal_DLBCL_1_hires_image_q2.png	GTTAAGTCTTATTGGT-1	TYT_20	617.94	1117.3	Internal	DLBCL	1	DLBCL_1	TYT	Tumor	HyperCellular	Tumor Rich	NA
Internal_DLBCL_1_hires_image_q2.png	GTTAATACGCAGGATA-1	TYT_20	1314.2	1602.4	Internal	DLBCL	1	DLBCL_1	TYT	Tumor	HyperCellular	Tumor Rich	NA
Internal_DLBCL_1_hires_image_q2.png	GTTAATACTCATCGGA-1	TYT_20	980.2	491.79	Internal	DLBCL	1	DLBCL_1	TYT	Tumor	HyperCellular	Tumor Rich	NA
Internal_DLBCL_1_hires_image_q2.png	GTTAATCCAAGCGATA-1	TYT_20	1378.6	1445.7	Internal	DLBCL	1	DLBCL_1	TYT	Tumor	HyperCellular	Tumor Rich	NA
Internal_DLBCL_1_hires_image_q2.png	GTTAATCCATAACAGA-1	TYT_20	1689.6	716.85	Internal	DLBCL	1	DLBCL_1	TYT	Tumor	HyperCellular	Tumor Rich	NA
Internal_DLBCL_1_hires_image_q2.png	GTTAATCCTATGTTAT-1	TYT_20	453.96	776.79	Internal	DLBCL	1	DLBCL_1	TYT	Tumor	HyperCellular	Tumor Rich	NA
Internal_DLBCL_1_hires_image_q2.png	GTTAATCGCCTAAGGA-1	TYT_20	497.32	632.04	Internal	DLBCL	1	DLBCL_1	TYT	Tumor	HyperCellular	Tumor Rich	NA
Internal_DLBCL_1_hires_image_q2.png	GTTAATCGGACAGTAA-1	TYT_20	1096.6	1388.4	Internal	DLBCL	1	DLBCL_1	TYT	Tumor	HyperCellular	Tumor Rich	NA
Internal_DLBCL_1_hires_image_q2.png	GTTAATCTCCTTGCAA-1	TYT_20	1194.5	1020.3	Internal	DLBCL	1	DLBCL_1	TYT	Tumor	HyperCellular	Tumor Rich	NA
Internal_DLBCL_1_hires_image_q2.png	GTTAATCTGGACTATT-1	TYT_20	683.82	815.44	Internal	DLBCL	1	DLBCL_1	TYT	Tumor	HyperCellular	Tumor Rich	NA
Internal_DLBCL_1_hires_image_q2.png	GTTAATGCACTGCCTT-1	TYT_20	772.68	1330.6	Internal	DLBCL	1	DLBCL_1	TYT	Tumor	HyperCellular	Tumor Rich	NA
Internal_DLBCL_1_hires_image_q2.png	GTTAATGCCGCAGGCG-1	TYT_20	1544.5	582.25	Internal	DLBCL	1	DLBCL_1	TYT	Tumor	HyperCellular	Tumor Rich	NA
Internal_DLBCL_1_hires_image_q2.png	GTTAATGCCGTCGATT-1	TYT_20	1292.4	664.38	Internal	DLBCL	1	DLBCL_1	TYT	Tumor	HyperCellular	Tumor Rich	NA
Internal_DLBCL_1_hires_image_q2.png	GTTAATGGCCTCTAAG-1	TYT_20	643.21	694.03	Internal	DLBCL	1	DLBCL_1	TYT	Tumor	HyperCellular	Tumor Rich	NA
Internal_DLBCL_1_hires_image_q2.png	GTTAATGGCGAGGTAT-1	TYT_20	1551.3	927.18	Internal	DLBCL	1	DLBCL_1	TYT	Tumor	HyperCellular	Tumor Rich	NA
Internal_DLBCL_1_hires_image_q2.png	GTTAATGGTCTGAGCC-1	TYT_20	937.14	1622.7	Internal	DLBCL	1	DLBCL_1	TYT	Tumor	HyperCellular	Tumor Rich	NA
Internal_DLBCL_1_hires_image_q2.png	GTTACACGACTACACC-1	TYT_20	917.58	1489.4	Internal	DLBCL	1	DLBCL_1	TYT	Tumor	HyperCellular	Tumor Rich	NA
Internal_DLBCL_1_hires_image_q2.png	GTTACAGTTATCCGGA-1	TYT_20	1688.4	837.84	Internal	DLBCL	1	DLBCL_1	TYT	Tumor	HyperCellular	Tumor Rich	NA
Internal_DLBCL_1_hires_image_q2.png	GTTACATCCGTTACAT-1	TYT_20	1064.3	456.35	Internal	DLBCL	1	DLBCL_1	TYT	Tumor	HyperCellular	Tumor Rich	NA
Internal_DLBCL_1_hires_image_q2.png	GTTACATCGCCGACCT-1	TYT_20	754.35	1076.3	Internal	DLBCL	1	DLBCL_1	TYT	Tumor	HyperCellular	Tumor Rich	NA
Internal_DLBCL_1_hires_image_q2.png	GTTACATTCGCCACGG-1	TYT_20	984.34	1102.9	Internal	DLBCL	1	DLBCL_1	TYT	Tumor	HyperCellular	Tumor Rich	NA
Internal_DLBCL_1_hires_image_q2.png	GTTACGCACCTGAAGA-1	TYT_20	1594.1	842.91	Internal	DLBCL	1	DLBCL_1	TYT	Tumor	HyperCellular	Tumor Rich	NA
Internal_DLBCL_1_hires_image_q2.png	GTTACGCATTGCGGCC-1	TYT_20	913.08	914.59	Internal	DLBCL	1	DLBCL_1	TYT	Tumor	HyperCellular	Tumor Rich	NA
Internal_DLBCL_1_hires_image_q2.png	GTTACGTTAGGAGTTG-1	TYT_20	924.16	848.16	Internal	DLBCL	1	DLBCL_1	TYT	Tumor	HyperCellular	Tumor Rich	NA
Internal_DLBCL_1_hires_image_q2.png	GTTACTAGTTGCGTCT-1	TYT_20	1666.3	946.5	Internal	DLBCL	1	DLBCL_1	TYT	Tumor	HyperCellular	Tumor Rich	NA
Internal_DLBCL_1_hires_image_q2.png	GTTACTATAAGAGCAT-1	TYT_20	539.53	596.17	Internal	DLBCL	1	DLBCL_1	TYT	Tumor	HyperCellular	Tumor Rich	NA
Internal_DLBCL_1_hires_image_q2.png	GTTACTATCCATGGAT-1	TYT_20	891.52	974.89	Internal	DLBCL	1	DLBCL_1	TYT	Tumor	HyperCellular	Tumor Rich	NA
Internal_DLBCL_1_hires_image_q2.png	GTTAGACAATTCAATC-1	TYT_20	1479.6	787.3	Internal	DLBCL	1	DLBCL_1	TYT	Tumor	HyperCellular	Tumor Rich	NA
Internal_DLBCL_1_hires_image_q2.png	GTTAGACCACGCACGT-1	TYT_20	865.5	1470.7	Internal	DLBCL	1	DLBCL_1	TYT	Tumor	HyperCellular	Tumor Rich	NA
Internal_DLBCL_1_hires_image_q2.png	GTTAGCAGTATTGTCA-1	TYT_20	1243.1	1389.9	Internal	DLBCL	1	DLBCL_1	TYT	Tumor	HyperCellular	Tumor Rich	NA
Internal_DLBCL_1_hires_image_q2.png	GTTAGCTCACTTACAA-1	TYT_20	612.81	590.86	Internal	DLBCL	1	DLBCL_1	TYT	Tumor	HyperCellular	Tumor Rich	NA
Internal_DLBCL_1_hires_image_q2.png	GTTAGGAAGGACTAGT-1	TYT_20	485.97	710.57	Internal	DLBCL	1	DLBCL_1	TYT	Tumor	HyperCellular	Tumor Rich	NA
Internal_DLBCL_1_hires_image_q2.png	GTTAGGAAGGCGTTCC-1	TYT_20	1434.7	1077.2	Internal	DLBCL	1	DLBCL_1	TYT	Tumor	HyperCellular	Tumor Rich	NA
Internal_DLBCL_1_hires_image_q2.png	GTTAGGACTTCGTTGA-1	TYT_20	687.54	452.48	Internal	DLBCL	1	DLBCL_1	TYT	Tumor	HyperCellular	Tumor Rich	NA
Internal_DLBCL_1_hires_image_q2.png	GTTAGGCTGGAGTGTA-1	TYT_20	1024.2	1296.9	Internal	DLBCL	1	DLBCL_1	TYT	Tumor	HyperCellular	Tumor Rich	NA
Internal_DLBCL_1_hires_image_q2.png	GTTAGGCTTAGACCTT-1	TYT_20	656.44	1444.4	Internal	DLBCL	1	DLBCL_1	TYT	Tumor	HyperCellular	Tumor Rich	NA
Internal_DLBCL_1_hires_image_q2.png	GTTAGGTAGACTAACA-1	TYT_20	1182.9	1135.2	Internal	DLBCL	1	DLBCL_1	TYT	Tumor	HyperCellular	Tumor Rich	NA
Internal_DLBCL_1_hires_image_q2.png	GTTAGGTCTATTACGT-1	TYT_20	1429.4	575.04	Internal	DLBCL	1	DLBCL_1	TYT	Tumor	HyperCellular	Tumor Rich	NA
Internal_DLBCL_1_hires_image_q2.png	GTTAGTGAGCTATGCT-1	TYT_20	788.23	840.71	Internal	DLBCL	1	DLBCL_1	TYT	Tumor	HyperCellular	Tumor Rich	NA
Internal_DLBCL_1_hires_image_q2.png	GTTAGTTATTGGACAA-1	TYT_20	698.77	373.95	Internal	DLBCL	1	DLBCL_1	TYT	Tumor	HyperCellular	Tumor Rich	NA
Internal_DLBCL_1_hires_image_q2.png	GTTAGTTCCACCTCGG-1	TYT_20	1423.2	1180	Internal	DLBCL	1	DLBCL_1	TYT	Tumor	HyperCellular	Tumor Rich	NA
Internal_DLBCL_1_hires_image_q2.png	GTTATCACGCTTGCTC-1	TYT_20	1071.2	801.27	Internal	DLBCL	1	DLBCL_1	TYT	Tumor	HyperCellular	Tumor Rich	NA
Internal_DLBCL_1_hires_image_q2.png	GTTATCATCGTTATCT-1	TYT_20	1228.1	808.91	Internal	DLBCL	1	DLBCL_1	TYT	Tumor	HyperCellular	Tumor Rich	NA
Internal_DLBCL_1_hires_image_q2.png	GTTATCCTTCGCTAGA-1	TYT_20	810.39	719.93	Internal	DLBCL	1	DLBCL_1	TYT	Tumor	HyperCellular	Tumor Rich	NA
Internal_DLBCL_1_hires_image_q2.png	GTTATCGCACCTGACA-1	TYT_20	1654.7	1049.3	Internal	DLBCL	1	DLBCL_1	TYT	Tumor	HyperCellular	Tumor Rich	NA
Internal_DLBCL_1_hires_image_q2.png	GTTATCTTAACCACAA-1	TYT_20	633.73	591.07	Internal	DLBCL	1	DLBCL_1	TYT	Tumor	HyperCellular	Tumor Rich	NA
Internal_DLBCL_1_hires_image_q2.png	GTTATGAGAAGTCGAT-1	TYT_20	771.44	1451.6	Internal	DLBCL	1	DLBCL_1	TYT	Tumor	HyperCellular	Tumor Rich	NA
Internal_DLBCL_1_hires_image_q2.png	GTTATGAGTTACTATT-1	TYT_20	1110.5	1043.7	Internal	DLBCL	1	DLBCL_1	TYT	Tumor	HyperCellular	Tumor Rich	NA
Internal_DLBCL_1_hires_image_q2.png	GTTATGATTCGGAAGG-1	TYT_20	1550.6	999.8	Internal	DLBCL	1	DLBCL_1	TYT	Tumor	HyperCellular	Tumor Rich	NA
Internal_DLBCL_1_hires_image_q2.png	GTTATGCAAGTATTGC-1	TYT_20	1473.9	1343.8	Internal	DLBCL	1	DLBCL_1	TYT	Tumor	HyperCellular	Tumor Rich	NA
Internal_DLBCL_1_hires_image_q2.png	GTTATGTACCACTCCG-1	TYT_20	715.86	749.22	Internal	DLBCL	1	DLBCL_1	TYT	Tumor	HyperCellular	Tumor Rich	NA
Internal_DLBCL_1_hires_image_q2.png	GTTATGTCCTTATCGG-1	TYT_20	1667.2	861.81	Internal	DLBCL	1	DLBCL_1	TYT	Tumor	HyperCellular	Tumor Rich	NA
Internal_DLBCL_1_hires_image_q2.png	GTTATGTCGCCACTCC-1	TYT_20	822.23	580.92	Internal	DLBCL	1	DLBCL_1	TYT	Tumor	HyperCellular	Tumor Rich	NA
Internal_DLBCL_1_hires_image_q2.png	GTTATGTCGGCGTGCG-1	TYT_20	1167.7	578.42	Internal	DLBCL	1	DLBCL_1	TYT	Tumor	HyperCellular	Tumor Rich	NA
Internal_DLBCL_1_hires_image_q2.png	GTTATGTTCTAGTGTT-1	TYT_20	1561.9	921.23	Internal	DLBCL	1	DLBCL_1	TYT	Tumor	HyperCellular	Tumor Rich	NA
Internal_DLBCL_1_hires_image_q2.png	GTTATTACAGATCACG-1	TYT_20	518.12	644.33	Internal	DLBCL	1	DLBCL_1	TYT	Tumor	HyperCellular	Tumor Rich	NA
Internal_DLBCL_1_hires_image_q2.png	GTTATTACCTGAACCG-1	TYT_20	660.42	1057.2	Internal	DLBCL	1	DLBCL_1	TYT	Tumor	HyperCellular	Tumor Rich	NA
Internal_DLBCL_1_hires_image_q2.png	GTTATTACCTTCAGGT-1	TYT_20	810.03	756.23	Internal	DLBCL	1	DLBCL_1	TYT	Tumor	HyperCellular	Tumor Rich	NA
Internal_DLBCL_1_hires_image_q2.png	GTTATTACGGCCTCTT-1	TYT_20	1195.1	959.85	Internal	DLBCL	1	DLBCL_1	TYT	Tumor	HyperCellular	Tumor Rich	NA
Internal_DLBCL_1_hires_image_q2.png	GTTATTCCACAATCTT-1	TYT_20	1347.3	416.88	Internal	DLBCL	1	DLBCL_1	TYT	Tumor	HyperCellular	Tumor Rich	NA
Internal_DLBCL_1_hires_image_q2.png	GTTATTCCGGCTGATG-1	TYT_20	709.73	331.71	Internal	DLBCL	1	DLBCL_1	TYT	Tumor	HyperCellular	Tumor Rich	NA
Internal_DLBCL_1_hires_image_q2.png	GTTATTCTCGCTAAGA-1	TYT_20	635.76	1420	Internal	DLBCL	1	DLBCL_1	TYT	Tumor	HyperCellular	Tumor Rich	NA
Internal_DLBCL_1_hires_image_q2.png	GTTATTCTGCCTTAAC-1	TYT_20	1259.8	778.99	Internal	DLBCL	1	DLBCL_1	TYT	Tumor	HyperCellular	Tumor Rich	NA
Internal_DLBCL_1_hires_image_q2.png	GTTATTCTTGCAGCGT-1	TYT_20	824.58	351.03	Internal	DLBCL	1	DLBCL_1	TYT	Tumor	HyperCellular	Tumor Rich	NA
Internal_DLBCL_1_hires_image_q2.png	GTTATTGAAGATACAA-1	TYT_20	1313	700.88	Internal	DLBCL	1	DLBCL_1	TYT	Tumor	HyperCellular	Tumor Rich	NA
Internal_DLBCL_1_hires_image_q2.png	GTTATTGATCTGCCAC-1	TYT_20	1389.5	381.02	Internal	DLBCL	1	DLBCL_1	TYT	Tumor	HyperCellular	Tumor Rich	NA
Internal_DLBCL_1_hires_image_q2.png	GTTATTGGACCTGGTC-1	TYT_20	1323.6	682.86	Internal	DLBCL	1	DLBCL_1	TYT	Tumor	HyperCellular	Tumor Rich	NA
Internal_DLBCL_1_hires_image_q2.png	GTTATTGGCCGACTAA-1	TYT_20	594.24	360.79	Internal	DLBCL	1	DLBCL_1	TYT	Tumor	HyperCellular	Tumor Rich	NA
Internal_DLBCL_1_hires_image_q2.png	GTTATTGGCTTCCTCG-1	TYT_20	1209.3	603.03	Internal	DLBCL	1	DLBCL_1	TYT	Tumor	HyperCellular	Tumor Rich	NA
Internal_DLBCL_1_hires_image_q2.png	GTTATTGGTCGAAGGT-1	TYT_20	916.43	587.93	Internal	DLBCL	1	DLBCL_1	TYT	Tumor	HyperCellular	Tumor Rich	NA
Internal_DLBCL_1_hires_image_q2.png	GTTCAAGGATTAATAC-1	TYT_20	507.04	698.68	Internal	DLBCL	1	DLBCL_1	TYT	Tumor	HyperCellular	Tumor Rich	NA
Internal_DLBCL_1_hires_image_q2.png	GTTCAAGTGCAAGACG-1	TYT_20	614.17	457.77	Internal	DLBCL	1	DLBCL_1	TYT	Tumor	HyperCellular	Tumor Rich	NA
Internal_DLBCL_1_hires_image_q2.png	GTTCATACATCGACTC-1	TYT_20	605.35	1316.8	Internal	DLBCL	1	DLBCL_1	TYT	Tumor	HyperCellular	Tumor Rich	NA
Internal_DLBCL_1_hires_image_q2.png	GTTCATCTTCCGTCGA-1	TYT_20	1664	1176.4	Internal	DLBCL	1	DLBCL_1	TYT	Tumor	HyperCellular	Tumor Rich	NA
Internal_DLBCL_1_hires_image_q2.png	GTTCATGAGGCACCGG-1	TYT_20	665.13	597.44	Internal	DLBCL	1	DLBCL_1	TYT	Tumor	HyperCellular	Tumor Rich	NA
Internal_DLBCL_1_hires_image_q2.png	GTTCATGGTGCTTGAA-1	TYT_20	1562.2	897.05	Internal	DLBCL	1	DLBCL_1	TYT	Tumor	HyperCellular	Tumor Rich	NA
Internal_DLBCL_1_hires_image_q2.png	GTTCATGGTGTACATC-1	TYT_20	701.67	1118.1	Internal	DLBCL	1	DLBCL_1	TYT	Tumor	HyperCellular	Tumor Rich	NA
Internal_DLBCL_1_hires_image_q2.png	GTTCATTGCAATAGAT-1	TYT_20	1410.5	369.15	Internal	DLBCL	1	DLBCL_1	TYT	Tumor	HyperCellular	Tumor Rich	NA
Internal_DLBCL_1_hires_image_q2.png	GTTCATTGCTGGCTGG-1	TYT_20	1634.5	988.53	Internal	DLBCL	1	DLBCL_1	TYT	Tumor	HyperCellular	Tumor Rich	NA
Internal_DLBCL_1_hires_image_q2.png	GTTCCAATGTGCTAAC-1	TYT_20	1570.2	1133.1	Internal	DLBCL	1	DLBCL_1	TYT	Tumor	HyperCellular	Tumor Rich	NA
Internal_DLBCL_1_hires_image_q2.png	GTTCCAGTCAACTAGG-1	TYT_20	1365.8	646.99	Internal	DLBCL	1	DLBCL_1	TYT	Tumor	HyperCellular	Tumor Rich	NA
Internal_DLBCL_1_hires_image_q2.png	GTTCCATGCGATAGTC-1	TYT_20	740.62	374.37	Internal	DLBCL	1	DLBCL_1	TYT	Tumor	HyperCellular	Tumor Rich	NA
Internal_DLBCL_1_hires_image_q2.png	GTTCCGAGCAGACGAA-1	TYT_20	419.84	1036.6	Internal	DLBCL	1	DLBCL_1	TYT	Tumor	HyperCellular	Tumor Rich	NA
Internal_DLBCL_1_hires_image_q2.png	GTTCCGAGCGTGCCTA-1	TYT_20	444.48	673.83	Internal	DLBCL	1	DLBCL_1	TYT	Tumor	HyperCellular	Tumor Rich	NA
Internal_DLBCL_1_hires_image_q2.png	GTTCCGAGCTCGACAG-1	TYT_20	809.91	768.33	Internal	DLBCL	1	DLBCL_1	TYT	Tumor	HyperCellular	Tumor Rich	NA
Internal_DLBCL_1_hires_image_q2.png	GTTCCGATCAATTGCG-1	TYT_20	1239.4	730.38	Internal	DLBCL	1	DLBCL_1	TYT	Tumor	HyperCellular	Tumor Rich	NA
Internal_DLBCL_1_hires_image_q2.png	GTTCCGCTAGAATCTT-1	TYT_20	1702.2	1527.7	Internal	DLBCL	1	DLBCL_1	TYT	Tumor	HyperCellular	Tumor Rich	NA
Internal_DLBCL_1_hires_image_q2.png	GTTCCGCTATCCACCT-1	TYT_20	1739.3	965.41	Internal	DLBCL	1	DLBCL_1	TYT	Tumor	HyperCellular	Tumor Rich	NA
Internal_DLBCL_1_hires_image_q2.png	GTTCCGGCACTGGATG-1	TYT_20	583.52	390.92	Internal	DLBCL	1	DLBCL_1	TYT	Tumor	HyperCellular	Tumor Rich	NA
Internal_DLBCL_1_hires_image_q2.png	GTTCCGGCAGACGTTC-1	TYT_20	1306.6	295.48	Internal	DLBCL	1	DLBCL_1	TYT	Tumor	HyperCellular	Tumor Rich	NA
Internal_DLBCL_1_hires_image_q2.png	GTTCCGGCGTAATCAC-1	TYT_20	984.09	1127.1	Internal	DLBCL	1	DLBCL_1	TYT	Tumor	HyperCellular	Tumor Rich	NA
Internal_DLBCL_1_hires_image_q2.png	GTTCCGGCTGGTACTC-1	TYT_20	1493	490.98	Internal	DLBCL	1	DLBCL_1	TYT	Tumor	HyperCellular	Tumor Rich	NA
Internal_DLBCL_1_hires_image_q2.png	GTTCCGTAGGAAGCTC-1	TYT_20	1565.5	570.39	Internal	DLBCL	1	DLBCL_1	TYT	Tumor	HyperCellular	Tumor Rich	NA
Internal_DLBCL_1_hires_image_q2.png	GTTCCGTCCAAGCGCC-1	TYT_20	1479.7	775.22	Internal	DLBCL	1	DLBCL_1	TYT	Tumor	HyperCellular	Tumor Rich	NA
Internal_DLBCL_1_hires_image_q2.png	GTTCCGTCCTTACCAT-1	TYT_20	989.68	582.62	Internal	DLBCL	1	DLBCL_1	TYT	Tumor	HyperCellular	Tumor Rich	NA
Internal_DLBCL_1_hires_image_q2.png	GTTCCGTGATAGTCAA-1	TYT_20	573.8	312.17	Internal	DLBCL	1	DLBCL_1	TYT	Tumor	HyperCellular	Tumor Rich	NA
Internal_DLBCL_1_hires_image_q2.png	GTTCCGTGATGCGTAG-1	TYT_20	678.75	1311.5	Internal	DLBCL	1	DLBCL_1	TYT	Tumor	HyperCellular	Tumor Rich	NA
Internal_DLBCL_1_hires_image_q2.png	GTTCCGTGCATCGTTC-1	TYT_20	1041.8	613.41	Internal	DLBCL	1	DLBCL_1	TYT	Tumor	HyperCellular	Tumor Rich	NA
Internal_DLBCL_1_hires_image_q2.png	GTTCCTCGGCTAATGT-1	TYT_20	938.26	1513.8	Internal	DLBCL	1	DLBCL_1	TYT	Tumor	HyperCellular	Tumor Rich	NA
Internal_DLBCL_1_hires_image_q2.png	GTTCCTCGTAACCGGA-1	TYT_20	1740	904.93	Internal	DLBCL	1	DLBCL_1	TYT	Tumor	HyperCellular	Tumor Rich	NA
Internal_DLBCL_1_hires_image_q2.png	GTTCCTGACCGATGGT-1	TYT_20	494.45	910.3	Internal	DLBCL	1	DLBCL_1	TYT	Tumor	HyperCellular	Tumor Rich	NA
Internal_DLBCL_1_hires_image_q2.png	GTTCCTGGCCAAGAAC-1	TYT_20	889.41	1180.6	Internal	DLBCL	1	DLBCL_1	TYT	Tumor	HyperCellular	Tumor Rich	NA
Internal_DLBCL_1_hires_image_q2.png	GTTCCTTAGAGTTAAT-1	TYT_20	1505.9	1277.6	Internal	DLBCL	1	DLBCL_1	TYT	Tumor	HyperCellular	Tumor Rich	NA
Internal_DLBCL_1_hires_image_q2.png	GTTCCTTGCCTCACAG-1	TYT_20	651.7	881.68	Internal	DLBCL	1	DLBCL_1	TYT	Tumor	HyperCellular	Tumor Rich	NA
Internal_DLBCL_1_hires_image_q2.png	GTTCGACATCACATGG-1	TYT_20	1443.7	1216.5	Internal	DLBCL	1	DLBCL_1	TYT	Tumor	HyperCellular	Tumor Rich	NA
Internal_DLBCL_1_hires_image_q2.png	GTTCGACGATGAGCAC-1	TYT_20	1162.1	1122.9	Internal	DLBCL	1	DLBCL_1	TYT	Tumor	HyperCellular	Tumor Rich	NA
Internal_DLBCL_1_hires_image_q2.png	GTTCGACGTAGGTAGG-1	TYT_20	695.18	724.8	Internal	DLBCL	1	DLBCL_1	TYT	Tumor	HyperCellular	Tumor Rich	NA
Internal_DLBCL_1_hires_image_q2.png	GTTCGAGCGTTGCTTA-1	TYT_20	870.72	962.57	Internal	DLBCL	1	DLBCL_1	TYT	Tumor	HyperCellular	Tumor Rich	NA
Internal_DLBCL_1_hires_image_q2.png	GTTCGAGTGGCCAACA-1	TYT_20	1419.5	1530.8	Internal	DLBCL	1	DLBCL_1	TYT	Tumor	HyperCellular	Tumor Rich	NA
Internal_DLBCL_1_hires_image_q2.png	GTTCGCCATTACCAGT-1	TYT_20	729.08	1499.6	Internal	DLBCL	1	DLBCL_1	TYT	Tumor	HyperCellular	Tumor Rich	NA
Internal_DLBCL_1_hires_image_q2.png	GTTCGCCGATCGTACC-1	TYT_20	1244	1305.2	Internal	DLBCL	1	DLBCL_1	TYT	Tumor	HyperCellular	Tumor Rich	NA
Internal_DLBCL_1_hires_image_q2.png	GTTCGCGGTTCATCAG-1	TYT_20	719.84	1384.5	Internal	DLBCL	1	DLBCL_1	TYT	Tumor	HyperCellular	Tumor Rich	NA
Internal_DLBCL_1_hires_image_q2.png	GTTCTAACATCAACCA-1	TYT_20	1081.4	831.62	Internal	DLBCL	1	DLBCL_1	TYT	Tumor	HyperCellular	Tumor Rich	NA
Internal_DLBCL_1_hires_image_q2.png	GTTCTAACCATTACGA-1	TYT_20	1541.7	848.44	Internal	DLBCL	1	DLBCL_1	TYT	Tumor	HyperCellular	Tumor Rich	NA
Internal_DLBCL_1_hires_image_q2.png	GTTCTGTAACCATCCT-1	TYT_20	928.63	412.6	Internal	DLBCL	1	DLBCL_1	TYT	Tumor	HyperCellular	Tumor Rich	NA
Internal_DLBCL_1_hires_image_q2.png	GTTCTTACAGTACGCC-1	TYT_20	497.8	583.64	Internal	DLBCL	1	DLBCL_1	TYT	Tumor	HyperCellular	Tumor Rich	NA
Internal_DLBCL_1_hires_image_q2.png	GTTCTTCGCTGACAGA-1	TYT_20	1337.7	1348.5	Internal	DLBCL	1	DLBCL_1	TYT	Tumor	HyperCellular	Tumor Rich	NA
Internal_DLBCL_1_hires_image_q2.png	GTTCTTCGGATTCAAT-1	TYT_20	1712.5	1545.9	Internal	DLBCL	1	DLBCL_1	TYT	Tumor	HyperCellular	Tumor Rich	NA
Internal_DLBCL_1_hires_image_q2.png	GTTCTTGAACATCTGG-1	TYT_20	876.46	1416.4	Internal	DLBCL	1	DLBCL_1	TYT	Tumor	HyperCellular	Tumor Rich	NA
Internal_DLBCL_1_hires_image_q2.png	GTTGAACCAATTAGTC-1	TYT_20	1545.5	485.48	Internal	DLBCL	1	DLBCL_1	TYT	Tumor	HyperCellular	Tumor Rich	NA
Internal_DLBCL_1_hires_image_q2.png	GTTGAACCGAAGCGAT-1	TYT_20	1434.8	1065.1	Internal	DLBCL	1	DLBCL_1	TYT	Tumor	HyperCellular	Tumor Rich	NA
Internal_DLBCL_1_hires_image_q2.png	GTTGAACTCACCGCTC-1	TYT_20	459.85	1218.5	Internal	DLBCL	1	DLBCL_1	TYT	Tumor	HyperCellular	Tumor Rich	NA
Internal_DLBCL_1_hires_image_q2.png	GTTGAAGGACCAAGTC-1	TYT_20	1155.8	717.43	Internal	DLBCL	1	DLBCL_1	TYT	Tumor	HyperCellular	Tumor Rich	NA
Internal_DLBCL_1_hires_image_q2.png	GTTGAATACGCTTCAC-1	TYT_20	1230.6	1589.4	Internal	DLBCL	1	DLBCL_1	TYT	Tumor	HyperCellular	Tumor Rich	NA
Internal_DLBCL_1_hires_image_q2.png	GTTGAATGCCAGTCGA-1	TYT_20	769.42	634.82	Internal	DLBCL	1	DLBCL_1	TYT	Tumor	HyperCellular	Tumor Rich	NA
Internal_DLBCL_1_hires_image_q2.png	GTTGACAGATTCATTA-1	TYT_20	659.19	1178.2	Internal	DLBCL	1	DLBCL_1	TYT	Tumor	HyperCellular	Tumor Rich	NA
Internal_DLBCL_1_hires_image_q2.png	GTTGACAGTATTCGGT-1	TYT_20	1361.5	1070.4	Internal	DLBCL	1	DLBCL_1	TYT	Tumor	HyperCellular	Tumor Rich	NA
Internal_DLBCL_1_hires_image_q2.png	GTTGACCGCACTAGCA-1	TYT_20	969.87	473.53	Internal	DLBCL	1	DLBCL_1	TYT	Tumor	HyperCellular	Tumor Rich	NA
Internal_DLBCL_1_hires_image_q2.png	GTTGACCGCAGCCTTG-1	TYT_20	1254.6	1287.1	Internal	DLBCL	1	DLBCL_1	TYT	Tumor	HyperCellular	Tumor Rich	NA
Internal_DLBCL_1_hires_image_q2.png	GTTGACCGTACAGACT-1	TYT_20	1268.5	954.54	Internal	DLBCL	1	DLBCL_1	TYT	Tumor	HyperCellular	Tumor Rich	NA
Internal_DLBCL_1_hires_image_q2.png	GTTGACCGTCCACCTC-1	TYT_20	1724.3	1419	Internal	DLBCL	1	DLBCL_1	TYT	Tumor	HyperCellular	Tumor Rich	NA
Internal_DLBCL_1_hires_image_q2.png	GTTGACCGTGGCCAAT-1	TYT_20	887.14	375.88	Internal	DLBCL	1	DLBCL_1	TYT	Tumor	HyperCellular	Tumor Rich	NA
Internal_DLBCL_1_hires_image_q2.png	GTTGACGGCGAAGACC-1	TYT_20	666.01	512.75	Internal	DLBCL	1	DLBCL_1	TYT	Tumor	HyperCellular	Tumor Rich	NA
Internal_DLBCL_1_hires_image_q2.png	GTTGACGTATTCCATT-1	TYT_20	1143.4	904.87	Internal	DLBCL	1	DLBCL_1	TYT	Tumor	HyperCellular	Tumor Rich	NA
Internal_DLBCL_1_hires_image_q2.png	GTTGACGTCATCACGC-1	TYT_20	999.64	637.17	Internal	DLBCL	1	DLBCL_1	TYT	Tumor	HyperCellular	Tumor Rich	NA
Internal_DLBCL_1_hires_image_q2.png	GTTGACTAAGGAGTGA-1	TYT_20	1656	928.27	Internal	DLBCL	1	DLBCL_1	TYT	Tumor	HyperCellular	Tumor Rich	NA
Internal_DLBCL_1_hires_image_q2.png	GTTGACTACATGGCAT-1	TYT_20	824.13	1421.9	Internal	DLBCL	1	DLBCL_1	TYT	Tumor	HyperCellular	Tumor Rich	NA
Internal_DLBCL_1_hires_image_q2.png	GTTGACTACGTTAACC-1	TYT_20	1561.3	981.74	Internal	DLBCL	1	DLBCL_1	TYT	Tumor	HyperCellular	Tumor Rich	NA
Internal_DLBCL_1_hires_image_q2.png	GTTGACTAGAGTTGCA-1	TYT_20	422.92	734.13	Internal	DLBCL	1	DLBCL_1	TYT	Tumor	HyperCellular	Tumor Rich	NA
Internal_DLBCL_1_hires_image_q2.png	GTTGACTTAGGTACCT-1	TYT_20	1133.7	826.09	Internal	DLBCL	1	DLBCL_1	TYT	Tumor	HyperCellular	Tumor Rich	NA
Internal_DLBCL_1_hires_image_q2.png	GTTGACTTCCAAGGAA-1	TYT_20	858.01	1174.2	Internal	DLBCL	1	DLBCL_1	TYT	Tumor	HyperCellular	Tumor Rich	NA
Internal_DLBCL_1_hires_image_q2.png	GTTGAGAACAGACATG-1	TYT_20	1016.9	1000.4	Internal	DLBCL	1	DLBCL_1	TYT	Tumor	HyperCellular	Tumor Rich	NA
Internal_DLBCL_1_hires_image_q2.png	GTTGAGCGGTGGACGA-1	TYT_20	574.07	1310.4	Internal	DLBCL	1	DLBCL_1	TYT	Tumor	HyperCellular	Tumor Rich	NA
Internal_DLBCL_1_hires_image_q2.png	GTTGAGCTAATACTCA-1	TYT_20	1070.1	910.15	Internal	DLBCL	1	DLBCL_1	TYT	Tumor	HyperCellular	Tumor Rich	NA
Internal_DLBCL_1_hires_image_q2.png	GTTGAGTCATGACTTG-1	TYT_20	1439.6	1615.7	Internal	DLBCL	1	DLBCL_1	TYT	Tumor	HyperCellular	Tumor Rich	NA
Internal_DLBCL_1_hires_image_q2.png	GTTGATTCGAGTGCTG-1	TYT_20	665.62	549.04	Internal	DLBCL	1	DLBCL_1	TYT	Tumor	HyperCellular	Tumor Rich	NA
Internal_DLBCL_1_hires_image_q2.png	GTTGATTCGATCAGGA-1	TYT_20	855.38	417.91	Internal	DLBCL	1	DLBCL_1	TYT	Tumor	HyperCellular	Tumor Rich	NA
Internal_DLBCL_1_hires_image_q2.png	GTTGCCAACCATCCGG-1	TYT_20	822.35	568.82	Internal	DLBCL	1	DLBCL_1	TYT	Tumor	HyperCellular	Tumor Rich	NA
Internal_DLBCL_1_hires_image_q2.png	GTTGCCACAATCCGGC-1	TYT_20	962.42	1199.5	Internal	DLBCL	1	DLBCL_1	TYT	Tumor	HyperCellular	Tumor Rich	NA
Internal_DLBCL_1_hires_image_q2.png	GTTGCCACGCACATAG-1	TYT_20	1658.6	674.19	Internal	DLBCL	1	DLBCL_1	TYT	Tumor	HyperCellular	Tumor Rich	NA
Internal_DLBCL_1_hires_image_q2.png	GTTGCCACTAGAGTCA-1	TYT_20	958.1	1622.9	Internal	DLBCL	1	DLBCL_1	TYT	Tumor	HyperCellular	Tumor Rich	NA
Internal_DLBCL_1_hires_image_q2.png	GTTGCCACTGTTGGTC-1	TYT_20	1692.2	1485.2	Internal	DLBCL	1	DLBCL_1	TYT	Tumor	HyperCellular	Tumor Rich	NA
Internal_DLBCL_1_hires_image_q2.png	GTTGCCATGCATAGGA-1	TYT_20	1337.3	374.43	Internal	DLBCL	1	DLBCL_1	TYT	Tumor	HyperCellular	Tumor Rich	NA
Internal_DLBCL_1_hires_image_q2.png	GTTGCCATTGTATGCG-1	TYT_20	1117.9	1352.3	Internal	DLBCL	1	DLBCL_1	TYT	Tumor	HyperCellular	Tumor Rich	NA
Internal_DLBCL_1_hires_image_q2.png	GTTGCCGCTCGGCTTG-1	TYT_20	927.3	1568.2	Internal	DLBCL	1	DLBCL_1	TYT	Tumor	HyperCellular	Tumor Rich	NA
Internal_DLBCL_1_hires_image_q2.png	GTTGCCGCTTCTGATA-1	TYT_20	1126.2	1564.1	Internal	DLBCL	1	DLBCL_1	TYT	Tumor	HyperCellular	Tumor Rich	NA
Internal_DLBCL_1_hires_image_q2.png	GTTGCCGGACCTGTGG-1	TYT_20	1369.5	284.03	Internal	DLBCL	1	DLBCL_1	TYT	Tumor	HyperCellular	Tumor Rich	NA
Internal_DLBCL_1_hires_image_q2.png	GTTGCCGGATACGATG-1	TYT_20	1202.3	1292.7	Internal	DLBCL	1	DLBCL_1	TYT	Tumor	HyperCellular	Tumor Rich	NA
Internal_DLBCL_1_hires_image_q2.png	GTTGCCGTCCGCTCTG-1	TYT_20	625.04	1438	Internal	DLBCL	1	DLBCL_1	TYT	Tumor	HyperCellular	Tumor Rich	NA
Internal_DLBCL_1_hires_image_q2.png	GTTGCCTAAGCACCAG-1	TYT_20	938.11	515.56	Internal	DLBCL	1	DLBCL_1	TYT	Tumor	HyperCellular	Tumor Rich	NA
Internal_DLBCL_1_hires_image_q2.png	GTTGCCTACTGGAATA-1	TYT_20	1333.4	749.49	Internal	DLBCL	1	DLBCL_1	TYT	Tumor	HyperCellular	Tumor Rich	NA
Internal_DLBCL_1_hires_image_q2.png	GTTGCGGCGACACTTG-1	TYT_20	1199.6	1546.7	Internal	DLBCL	1	DLBCL_1	TYT	Tumor	HyperCellular	Tumor Rich	NA
Internal_DLBCL_1_hires_image_q2.png	GTTGCGTCTTCAGGCG-1	TYT_20	537.69	777.63	Internal	DLBCL	1	DLBCL_1	TYT	Tumor	HyperCellular	Tumor Rich	NA
Internal_DLBCL_1_hires_image_q2.png	GTTGCTAGCCAACTCG-1	TYT_20	1348	1366.8	Internal	DLBCL	1	DLBCL_1	TYT	Tumor	HyperCellular	Tumor Rich	NA
Internal_DLBCL_1_hires_image_q2.png	GTTGCTAGCGTTAACG-1	TYT_20	1401.1	278.3	Internal	DLBCL	1	DLBCL_1	TYT	Tumor	HyperCellular	Tumor Rich	NA
Internal_DLBCL_1_hires_image_q2.png	GTTGCTCATGAGTCCG-1	TYT_20	1174.5	935.42	Internal	DLBCL	1	DLBCL_1	TYT	Tumor	HyperCellular	Tumor Rich	NA
Internal_DLBCL_1_hires_image_q2.png	GTTGCTCCACGGCTCC-1	TYT_20	1643.3	1152	Internal	DLBCL	1	DLBCL_1	TYT	Tumor	HyperCellular	Tumor Rich	NA
Internal_DLBCL_1_hires_image_q2.png	GTTGCTCCAGATGAGT-1	TYT_20	709.09	392.19	Internal	DLBCL	1	DLBCL_1	TYT	Tumor	HyperCellular	Tumor Rich	NA
Internal_DLBCL_1_hires_image_q2.png	GTTGCTCCGTATCGAG-1	TYT_20	1111.5	946.87	Internal	DLBCL	1	DLBCL_1	TYT	Tumor	HyperCellular	Tumor Rich	NA
Internal_DLBCL_1_hires_image_q2.png	GTTGCTCCTACCACTA-1	TYT_20	1214.8	1081	Internal	DLBCL	1	DLBCL_1	TYT	Tumor	HyperCellular	Tumor Rich	NA
Internal_DLBCL_1_hires_image_q2.png	GTTGCTCGGAGTTCGA-1	TYT_20	1138.5	1388.8	Internal	DLBCL	1	DLBCL_1	TYT	Tumor	HyperCellular	Tumor Rich	NA
Internal_DLBCL_1_hires_image_q2.png	GTTGCTCGTGCCATCT-1	TYT_20	782.62	362.72	Internal	DLBCL	1	DLBCL_1	TYT	Tumor	HyperCellular	Tumor Rich	NA
Internal_DLBCL_1_hires_image_q2.png	GTTGCTGAGCGATCCA-1	TYT_20	988.32	715.71	Internal	DLBCL	1	DLBCL_1	TYT	Tumor	HyperCellular	Tumor Rich	NA
Internal_DLBCL_1_hires_image_q2.png	GTTGCTGTCTGTAACT-1	TYT_20	1329.4	1136.7	Internal	DLBCL	1	DLBCL_1	TYT	Tumor	HyperCellular	Tumor Rich	NA
Internal_DLBCL_1_hires_image_q2.png	GTTGCTGTTGCCTCAA-1	TYT_20	1032.5	486.27	Internal	DLBCL	1	DLBCL_1	TYT	Tumor	HyperCellular	Tumor Rich	NA
Internal_DLBCL_1_hires_image_q2.png	GTTGCTTAATCAGCCT-1	TYT_20	1414.4	1016.5	Internal	DLBCL	1	DLBCL_1	TYT	Tumor	HyperCellular	Tumor Rich	NA
Internal_DLBCL_1_hires_image_q2.png	GTTGCTTACAAGTAGG-1	TYT_20	1208.7	663.53	Internal	DLBCL	1	DLBCL_1	TYT	Tumor	HyperCellular	Tumor Rich	NA
Internal_DLBCL_1_hires_image_q2.png	GTTGCTTGTACCTCGT-1	TYT_20	641.22	887.6	Internal	DLBCL	1	DLBCL_1	TYT	Tumor	HyperCellular	Tumor Rich	NA
Internal_DLBCL_1_hires_image_q2.png	GTTGGACATATGCCGT-1	TYT_20	1322.5	791.73	Internal	DLBCL	1	DLBCL_1	TYT	Tumor	HyperCellular	Tumor Rich	NA
Internal_DLBCL_1_hires_image_q2.png	GTTGGCTGCATGTCGC-1	TYT_20	1580.4	1163.4	Internal	DLBCL	1	DLBCL_1	TYT	Tumor	HyperCellular	Tumor Rich	NA
Internal_DLBCL_1_hires_image_q2.png	GTTGGTATCCTCGCCG-1	TYT_20	959.82	1453.5	Internal	DLBCL	1	DLBCL_1	TYT	Tumor	HyperCellular	Tumor Rich	NA
Internal_DLBCL_1_hires_image_q2.png	GTTGGTGAATTATCAT-1	TYT_20	1392	1161.5	Internal	DLBCL	1	DLBCL_1	TYT	Tumor	HyperCellular	Tumor Rich	NA
Internal_DLBCL_1_hires_image_q2.png	GTTGGTGAGCGTCTCC-1	TYT_20	706.26	670.48	Internal	DLBCL	1	DLBCL_1	TYT	Tumor	HyperCellular	Tumor Rich	NA
Internal_DLBCL_1_hires_image_q2.png	GTTGGTTATGAGCTGT-1	TYT_20	1271	712.57	Internal	DLBCL	1	DLBCL_1	TYT	Tumor	HyperCellular	Tumor Rich	NA
Internal_DLBCL_1_hires_image_q2.png	GTTGTACCGCGACGAA-1	TYT_20	1101.8	880.23	Internal	DLBCL	1	DLBCL_1	TYT	Tumor	HyperCellular	Tumor Rich	NA
Internal_DLBCL_1_hires_image_q2.png	GTTGTAGCTCATGGAC-1	TYT_20	1157.4	1582.6	Internal	DLBCL	1	DLBCL_1	TYT	Tumor	HyperCellular	Tumor Rich	NA
Internal_DLBCL_1_hires_image_q2.png	GTTGTCAACGGTGAGC-1	TYT_20	1299.9	948.8	Internal	DLBCL	1	DLBCL_1	TYT	Tumor	HyperCellular	Tumor Rich	NA
Internal_DLBCL_1_hires_image_q2.png	GTTGTCAACTCAGAAT-1	TYT_20	1442.2	351.3	Internal	DLBCL	1	DLBCL_1	TYT	Tumor	HyperCellular	Tumor Rich	NA
Internal_DLBCL_1_hires_image_q2.png	GTTGTCAAGGACTGTA-1	TYT_20	813.74	393.27	Internal	DLBCL	1	DLBCL_1	TYT	Tumor	HyperCellular	Tumor Rich	NA
Internal_DLBCL_1_hires_image_q2.png	GTTGTCCAATCTAGGT-1	TYT_20	1617.7	576.97	Internal	DLBCL	1	DLBCL_1	TYT	Tumor	HyperCellular	Tumor Rich	NA
Internal_DLBCL_1_hires_image_q2.png	GTTGTCCAGAGTCGAT-1	TYT_20	1259.4	815.28	Internal	DLBCL	1	DLBCL_1	TYT	Tumor	HyperCellular	Tumor Rich	NA
Internal_DLBCL_1_hires_image_q2.png	GTTGTCCAGTCCTTCT-1	TYT_20	1306.7	1317.9	Internal	DLBCL	1	DLBCL_1	TYT	Tumor	HyperCellular	Tumor Rich	NA
Internal_DLBCL_1_hires_image_q2.png	GTTGTCCTGGCGATGA-1	TYT_20	1419.3	1555	Internal	DLBCL	1	DLBCL_1	TYT	Tumor	HyperCellular	Tumor Rich	NA
Internal_DLBCL_1_hires_image_q2.png	GTTGTCCTTGCTTAGC-1	TYT_20	1288.5	1051.5	Internal	DLBCL	1	DLBCL_1	TYT	Tumor	HyperCellular	Tumor Rich	NA
Internal_DLBCL_1_hires_image_q2.png	GTTGTCTGGCATCACC-1	TYT_20	505.65	831.77	Internal	DLBCL	1	DLBCL_1	TYT	Tumor	HyperCellular	Tumor Rich	NA
Internal_DLBCL_1_hires_image_q2.png	GTTGTCTGGCTCGCCT-1	TYT_20	1300.7	876.21	Internal	DLBCL	1	DLBCL_1	TYT	Tumor	HyperCellular	Tumor Rich	NA
Internal_DLBCL_1_hires_image_q2.png	GTTGTCTTCCTGCGTT-1	TYT_20	1388	526.21	Internal	DLBCL	1	DLBCL_1	TYT	Tumor	HyperCellular	Tumor Rich	NA
Internal_DLBCL_1_hires_image_q2.png	TAACAAGGATACAACG-1	TYT_20	576.82	1044.2	Internal	DLBCL	1	DLBCL_1	TYT	Tumor	HyperCellular	Tumor Rich	NA
Internal_DLBCL_1_hires_image_q2.png	TAACAATTAGACGCCG-1	TYT_20	1335.9	507.52	Internal	DLBCL	1	DLBCL_1	TYT	Tumor	HyperCellular	Tumor Rich	NA
Internal_DLBCL_1_hires_image_q2.png	TAACAATTCATCCACT-1	TYT_20	1674.1	1206.7	Internal	DLBCL	1	DLBCL_1	TYT	Tumor	HyperCellular	Tumor Rich	NA
Internal_DLBCL_1_hires_image_q2.png	TAACAGACAGACAACT-1	TYT_20	1640.6	1418.2	Internal	DLBCL	1	DLBCL_1	TYT	Tumor	HyperCellular	Tumor Rich	NA
Internal_DLBCL_1_hires_image_q2.png	TAACAGACGCACTTGA-1	TYT_20	1416.9	774.55	Internal	DLBCL	1	DLBCL_1	TYT	Tumor	HyperCellular	Tumor Rich	NA
Internal_DLBCL_1_hires_image_q2.png	TAACAGACGTGAAGGC-1	TYT_20	1187.2	723.8	Internal	DLBCL	1	DLBCL_1	TYT	Tumor	HyperCellular	Tumor Rich	NA
Internal_DLBCL_1_hires_image_q2.png	TAACAGCAGGCTGCCT-1	TYT_20	601.34	693.61	Internal	DLBCL	1	DLBCL_1	TYT	Tumor	HyperCellular	Tumor Rich	NA
Internal_DLBCL_1_hires_image_q2.png	TAACAGCAGGTACGTG-1	TYT_20	1237.3	936.06	Internal	DLBCL	1	DLBCL_1	TYT	Tumor	HyperCellular	Tumor Rich	NA
Internal_DLBCL_1_hires_image_q2.png	TAACAGCAGTGCGTGG-1	TYT_20	1422	1288.9	Internal	DLBCL	1	DLBCL_1	TYT	Tumor	HyperCellular	Tumor Rich	NA
Internal_DLBCL_1_hires_image_q2.png	TAACAGCATCACGATA-1	TYT_20	955.92	818.24	Internal	DLBCL	1	DLBCL_1	TYT	Tumor	HyperCellular	Tumor Rich	NA
Internal_DLBCL_1_hires_image_q2.png	TAACAGCCTCACTGCC-1	TYT_20	1295.7	1360.2	Internal	DLBCL	1	DLBCL_1	TYT	Tumor	HyperCellular	Tumor Rich	NA
Internal_DLBCL_1_hires_image_q2.png	TAACAGGACGCTATCC-1	TYT_20	813.02	465.86	Internal	DLBCL	1	DLBCL_1	TYT	Tumor	HyperCellular	Tumor Rich	NA
Internal_DLBCL_1_hires_image_q2.png	TAACAGGACTGGAGAC-1	TYT_20	787.36	925.4	Internal	DLBCL	1	DLBCL_1	TYT	Tumor	HyperCellular	Tumor Rich	NA
Internal_DLBCL_1_hires_image_q2.png	TAACAGGCAGGCATGA-1	TYT_20	1737.6	1134.8	Internal	DLBCL	1	DLBCL_1	TYT	Tumor	HyperCellular	Tumor Rich	NA
Internal_DLBCL_1_hires_image_q2.png	TAACAGGCATGAGTTC-1	TYT_20	723.32	1045.7	Internal	DLBCL	1	DLBCL_1	TYT	Tumor	HyperCellular	Tumor Rich	NA
Internal_DLBCL_1_hires_image_q2.png	TAACAGGCTCGACCGA-1	TYT_20	1658.3	698.38	Internal	DLBCL	1	DLBCL_1	TYT	Tumor	HyperCellular	Tumor Rich	NA
Internal_DLBCL_1_hires_image_q2.png	TAACAGGTCAGTATTG-1	TYT_20	1525.9	1362.5	Internal	DLBCL	1	DLBCL_1	TYT	Tumor	HyperCellular	Tumor Rich	NA
Internal_DLBCL_1_hires_image_q2.png	TAACAGGTCCTCATGC-1	TYT_20	1254.3	301	Internal	DLBCL	1	DLBCL_1	TYT	Tumor	HyperCellular	Tumor Rich	NA
Internal_DLBCL_1_hires_image_q2.png	TAACAGGTTCAGCCAC-1	TYT_20	1162.7	1062.4	Internal	DLBCL	1	DLBCL_1	TYT	Tumor	HyperCellular	Tumor Rich	NA
Internal_DLBCL_1_hires_image_q2.png	TAACAGTCAATGCACC-1	TYT_20	958.58	1574.5	Internal	DLBCL	1	DLBCL_1	TYT	Tumor	HyperCellular	Tumor Rich	NA
Internal_DLBCL_1_hires_image_q2.png	TAACAGTCCAATTGTC-1	TYT_20	1593.1	939.71	Internal	DLBCL	1	DLBCL_1	TYT	Tumor	HyperCellular	Tumor Rich	NA
Internal_DLBCL_1_hires_image_q2.png	TAACAGTTACTCGGAC-1	TYT_20	1294.7	446.59	Internal	DLBCL	1	DLBCL_1	TYT	Tumor	HyperCellular	Tumor Rich	NA
Internal_DLBCL_1_hires_image_q2.png	TAACAGTTCGTAGATT-1	TYT_20	1161.9	1147	Internal	DLBCL	1	DLBCL_1	TYT	Tumor	HyperCellular	Tumor Rich	NA
Internal_DLBCL_1_hires_image_q2.png	TAACAGTTCTACAGGT-1	TYT_20	1518.7	1053.9	Internal	DLBCL	1	DLBCL_1	TYT	Tumor	HyperCellular	Tumor Rich	NA
Internal_DLBCL_1_hires_image_q2.png	TAACAGTTGAGCCATC-1	TYT_20	1706	1164.7	Internal	DLBCL	1	DLBCL_1	TYT	Tumor	HyperCellular	Tumor Rich	NA
Internal_DLBCL_1_hires_image_q2.png	TAACATAGACCGAATT-1	TYT_20	629.9	966.13	Internal	DLBCL	1	DLBCL_1	TYT	Tumor	HyperCellular	Tumor Rich	NA
Internal_DLBCL_1_hires_image_q2.png	TAACATAGCTGAGCAG-1	TYT_20	519.24	535.45	Internal	DLBCL	1	DLBCL_1	TYT	Tumor	HyperCellular	Tumor Rich	NA
Internal_DLBCL_1_hires_image_q2.png	TAACATAGGAGCACCT-1	TYT_20	1410.1	1440	Internal	DLBCL	1	DLBCL_1	TYT	Tumor	HyperCellular	Tumor Rich	NA
Internal_DLBCL_1_hires_image_q2.png	TAACATTAAGCTCACC-1	TYT_20	1315.9	422.62	Internal	DLBCL	1	DLBCL_1	TYT	Tumor	HyperCellular	Tumor Rich	NA
Internal_DLBCL_1_hires_image_q2.png	TAACCAACCGATAACA-1	TYT_20	1728.5	1007.6	Internal	DLBCL	1	DLBCL_1	TYT	Tumor	HyperCellular	Tumor Rich	NA
Internal_DLBCL_1_hires_image_q2.png	TAACCAACGAAGCGAT-1	TYT_20	1371.7	1100.8	Internal	DLBCL	1	DLBCL_1	TYT	Tumor	HyperCellular	Tumor Rich	NA
Internal_DLBCL_1_hires_image_q2.png	TAACCGAACTGTTGCG-1	TYT_20	966.52	800.19	Internal	DLBCL	1	DLBCL_1	TYT	Tumor	HyperCellular	Tumor Rich	NA
Internal_DLBCL_1_hires_image_q2.png	TAACCGAAGCCGGAAT-1	TYT_20	1667.7	813.44	Internal	DLBCL	1	DLBCL_1	TYT	Tumor	HyperCellular	Tumor Rich	NA
Internal_DLBCL_1_hires_image_q2.png	TAACCGGATCTTACCT-1	TYT_20	1656.1	916.16	Internal	DLBCL	1	DLBCL_1	TYT	Tumor	HyperCellular	Tumor Rich	NA
Internal_DLBCL_1_hires_image_q2.png	TAACCGGCGACTCATA-1	TYT_20	1236.3	1032.9	Internal	DLBCL	1	DLBCL_1	TYT	Tumor	HyperCellular	Tumor Rich	NA
Internal_DLBCL_1_hires_image_q2.png	TAACCGGCTACACGGT-1	TYT_20	724.7	912.66	Internal	DLBCL	1	DLBCL_1	TYT	Tumor	HyperCellular	Tumor Rich	NA
Internal_DLBCL_1_hires_image_q2.png	TAACCTATACATTCAG-1	TYT_20	1199.8	1534.6	Internal	DLBCL	1	DLBCL_1	TYT	Tumor	HyperCellular	Tumor Rich	NA
Internal_DLBCL_1_hires_image_q2.png	TAACCTATCTTAATCA-1	TYT_20	874.86	1573.6	Internal	DLBCL	1	DLBCL_1	TYT	Tumor	HyperCellular	Tumor Rich	NA
Internal_DLBCL_1_hires_image_q2.png	TAACCTGAATGTGACA-1	TYT_20	958.64	552.06	Internal	DLBCL	1	DLBCL_1	TYT	Tumor	HyperCellular	Tumor Rich	NA
Internal_DLBCL_1_hires_image_q2.png	TAACCTGGAATATCCA-1	TYT_20	1231.7	1480.5	Internal	DLBCL	1	DLBCL_1	TYT	Tumor	HyperCellular	Tumor Rich	NA
Internal_DLBCL_1_hires_image_q2.png	TAACCTTATCAATACC-1	TYT_20	598.38	983.97	Internal	DLBCL	1	DLBCL_1	TYT	Tumor	HyperCellular	Tumor Rich	NA
Internal_DLBCL_1_hires_image_q2.png	TAACCTTGAGCACGGC-1	TYT_20	1534.8	1526	Internal	DLBCL	1	DLBCL_1	TYT	Tumor	HyperCellular	Tumor Rich	NA
Internal_DLBCL_1_hires_image_q2.png	TAACCTTGGCTCAAGG-1	TYT_20	520.84	378.18	Internal	DLBCL	1	DLBCL_1	TYT	Tumor	HyperCellular	Tumor Rich	NA
Internal_DLBCL_1_hires_image_q2.png	TAACGAAGATGAGTCT-1	TYT_20	1723.9	1455.3	Internal	DLBCL	1	DLBCL_1	TYT	Tumor	HyperCellular	Tumor Rich	NA
Internal_DLBCL_1_hires_image_q2.png	TAACGAAGCACGAATG-1	TYT_20	622.26	693.82	Internal	DLBCL	1	DLBCL_1	TYT	Tumor	HyperCellular	Tumor Rich	NA
Internal_DLBCL_1_hires_image_q2.png	TAACGAATGTCCGCAA-1	TYT_20	1492.5	539.38	Internal	DLBCL	1	DLBCL_1	TYT	Tumor	HyperCellular	Tumor Rich	NA
Internal_DLBCL_1_hires_image_q2.png	TAACGAATTACGCCTA-1	TYT_20	738.56	1602.5	Internal	DLBCL	1	DLBCL_1	TYT	Tumor	HyperCellular	Tumor Rich	NA
Internal_DLBCL_1_hires_image_q2.png	TAACGACAACTTCGTT-1	TYT_20	930.89	1217.3	Internal	DLBCL	1	DLBCL_1	TYT	Tumor	HyperCellular	Tumor Rich	NA
Internal_DLBCL_1_hires_image_q2.png	TAACGACACCAAGAGC-1	TYT_20	1344	731.47	Internal	DLBCL	1	DLBCL_1	TYT	Tumor	HyperCellular	Tumor Rich	NA
Internal_DLBCL_1_hires_image_q2.png	TAACGACATCACATCC-1	TYT_20	726.06	779.57	Internal	DLBCL	1	DLBCL_1	TYT	Tumor	HyperCellular	Tumor Rich	NA
Internal_DLBCL_1_hires_image_q2.png	TAACGACATGTACTGG-1	TYT_20	1257.9	960.48	Internal	DLBCL	1	DLBCL_1	TYT	Tumor	HyperCellular	Tumor Rich	NA
Internal_DLBCL_1_hires_image_q2.png	TAACGACTTAGACCGT-1	TYT_20	1264.1	355.53	Internal	DLBCL	1	DLBCL_1	TYT	Tumor	HyperCellular	Tumor Rich	NA
Internal_DLBCL_1_hires_image_q2.png	TAACGACTTCGCGGCA-1	TYT_20	467.16	504.66	Internal	DLBCL	1	DLBCL_1	TYT	Tumor	HyperCellular	Tumor Rich	NA
Internal_DLBCL_1_hires_image_q2.png	TAACGACTTGGCACAG-1	TYT_20	1263.8	391.82	Internal	DLBCL	1	DLBCL_1	TYT	Tumor	HyperCellular	Tumor Rich	NA
Internal_DLBCL_1_hires_image_q2.png	TAACGAGCCTTCGCCT-1	TYT_20	1197.5	729.96	Internal	DLBCL	1	DLBCL_1	TYT	Tumor	HyperCellular	Tumor Rich	NA
Internal_DLBCL_1_hires_image_q2.png	TAACGAGCGAGGTGTT-1	TYT_20	712.23	1100.1	Internal	DLBCL	1	DLBCL_1	TYT	Tumor	HyperCellular	Tumor Rich	NA
Internal_DLBCL_1_hires_image_q2.png	TAACGAGTAAGACGCA-1	TYT_20	950.73	1326.4	Internal	DLBCL	1	DLBCL_1	TYT	Tumor	HyperCellular	Tumor Rich	NA
Internal_DLBCL_1_hires_image_q2.png	TAACGAGTAGGTCATG-1	TYT_20	996.05	988.05	Internal	DLBCL	1	DLBCL_1	TYT	Tumor	HyperCellular	Tumor Rich	NA
Internal_DLBCL_1_hires_image_q2.png	TAACGAGTATGATCAG-1	TYT_20	1190.7	1395.4	Internal	DLBCL	1	DLBCL_1	TYT	Tumor	HyperCellular	Tumor Rich	NA
Internal_DLBCL_1_hires_image_q2.png	TAACGAGTTCACTTAA-1	TYT_20	1003.9	1236.2	Internal	DLBCL	1	DLBCL_1	TYT	Tumor	HyperCellular	Tumor Rich	NA
Internal_DLBCL_1_hires_image_q2.png	TAACGATGACGTCAGA-1	TYT_20	921.93	1065.9	Internal	DLBCL	1	DLBCL_1	TYT	Tumor	HyperCellular	Tumor Rich	NA
Internal_DLBCL_1_hires_image_q2.png	TAACGATGCAAGACGT-1	TYT_20	414.2	570.69	Internal	DLBCL	1	DLBCL_1	TYT	Tumor	HyperCellular	Tumor Rich	NA
Internal_DLBCL_1_hires_image_q2.png	TAACGATGCAGACACC-1	TYT_20	1258.3	924.19	Internal	DLBCL	1	DLBCL_1	TYT	Tumor	HyperCellular	Tumor Rich	NA
Internal_DLBCL_1_hires_image_q2.png	TAACGATGTCCACCGC-1	TYT_20	1348.3	1342.5	Internal	DLBCL	1	DLBCL_1	TYT	Tumor	HyperCellular	Tumor Rich	NA
Internal_DLBCL_1_hires_image_q2.png	TAACGCAGCGCTCATA-1	TYT_20	1384.2	901.27	Internal	DLBCL	1	DLBCL_1	TYT	Tumor	HyperCellular	Tumor Rich	NA
Internal_DLBCL_1_hires_image_q2.png	TAACGCAGGACGATAC-1	TYT_20	1543	727.45	Internal	DLBCL	1	DLBCL_1	TYT	Tumor	HyperCellular	Tumor Rich	NA
Internal_DLBCL_1_hires_image_q2.png	TAACGCATCACCTATT-1	TYT_20	973.65	1133	Internal	DLBCL	1	DLBCL_1	TYT	Tumor	HyperCellular	Tumor Rich	NA
Internal_DLBCL_1_hires_image_q2.png	TAACGCATTGACGATG-1	TYT_20	628.27	1123.4	Internal	DLBCL	1	DLBCL_1	TYT	Tumor	HyperCellular	Tumor Rich	NA
Internal_DLBCL_1_hires_image_q2.png	TAACGCATTGCACTGC-1	TYT_20	1055.6	1303.3	Internal	DLBCL	1	DLBCL_1	TYT	Tumor	HyperCellular	Tumor Rich	NA
Internal_DLBCL_1_hires_image_q2.png	TAACGCCGAGCCTGTA-1	TYT_20	612.3	639.26	Internal	DLBCL	1	DLBCL_1	TYT	Tumor	HyperCellular	Tumor Rich	NA
Internal_DLBCL_1_hires_image_q2.png	TAACGCCGCAATGCTA-1	TYT_20	759.49	1602.7	Internal	DLBCL	1	DLBCL_1	TYT	Tumor	HyperCellular	Tumor Rich	NA
Internal_DLBCL_1_hires_image_q2.png	TAACGCGGCTGAGGAC-1	TYT_20	1037.8	1000.6	Internal	DLBCL	1	DLBCL_1	TYT	Tumor	HyperCellular	Tumor Rich	NA
Internal_DLBCL_1_hires_image_q2.png	TAACGCGTACGGAGCG-1	TYT_20	487.33	577.48	Internal	DLBCL	1	DLBCL_1	TYT	Tumor	HyperCellular	Tumor Rich	NA
Internal_DLBCL_1_hires_image_q2.png	TAACGCGTTCCGCTCA-1	TYT_20	1660.3	1539.3	Internal	DLBCL	1	DLBCL_1	TYT	Tumor	HyperCellular	Tumor Rich	NA
Internal_DLBCL_1_hires_image_q2.png	TAACGCTACAAGCTAA-1	TYT_20	543.7	1207.3	Internal	DLBCL	1	DLBCL_1	TYT	Tumor	HyperCellular	Tumor Rich	NA
Internal_DLBCL_1_hires_image_q2.png	TAACGCTCATTGAAGG-1	TYT_20	633.97	566.88	Internal	DLBCL	1	DLBCL_1	TYT	Tumor	HyperCellular	Tumor Rich	NA
Internal_DLBCL_1_hires_image_q2.png	TAACGCTCGCAGCCGG-1	TYT_20	1014	1278.6	Internal	DLBCL	1	DLBCL_1	TYT	Tumor	HyperCellular	Tumor Rich	NA
Internal_DLBCL_1_hires_image_q2.png	TAACGCTCGGAGTGAT-1	TYT_20	1060.8	795.12	Internal	DLBCL	1	DLBCL_1	TYT	Tumor	HyperCellular	Tumor Rich	NA
Internal_DLBCL_1_hires_image_q2.png	TAACGCTCTGTTATCC-1	TYT_20	1637.8	661.87	Internal	DLBCL	1	DLBCL_1	TYT	Tumor	HyperCellular	Tumor Rich	NA
Internal_DLBCL_1_hires_image_q2.png	TAACGCTTCCAACTGT-1	TYT_20	792.49	1439.7	Internal	DLBCL	1	DLBCL_1	TYT	Tumor	HyperCellular	Tumor Rich	NA
Internal_DLBCL_1_hires_image_q2.png	TAACGGTTGCGTATCC-1	TYT_20	1275.8	1263.2	Internal	DLBCL	1	DLBCL_1	TYT	Tumor	HyperCellular	Tumor Rich	NA
Internal_DLBCL_1_hires_image_q2.png	TAACGTAACTCGCTGA-1	TYT_20	1451.9	1440.4	Internal	DLBCL	1	DLBCL_1	TYT	Tumor	HyperCellular	Tumor Rich	NA
Internal_DLBCL_1_hires_image_q2.png	TAACGTAAGGCGTGAA-1	TYT_20	1251.3	591.37	Internal	DLBCL	1	DLBCL_1	TYT	Tumor	HyperCellular	Tumor Rich	NA
Internal_DLBCL_1_hires_image_q2.png	TAACGTAATACGACGC-1	TYT_20	548.13	771.72	Internal	DLBCL	1	DLBCL_1	TYT	Tumor	HyperCellular	Tumor Rich	NA
Internal_DLBCL_1_hires_image_q2.png	TAACTCATGGAACGCA-1	TYT_20	1173.8	995.93	Internal	DLBCL	1	DLBCL_1	TYT	Tumor	HyperCellular	Tumor Rich	NA
Internal_DLBCL_1_hires_image_q2.png	TAACTCCAGGTCACAG-1	TYT_20	468.03	419.96	Internal	DLBCL	1	DLBCL_1	TYT	Tumor	HyperCellular	Tumor Rich	NA
Internal_DLBCL_1_hires_image_q2.png	TAACTCGACGGTTATT-1	TYT_20	1596.3	625.16	Internal	DLBCL	1	DLBCL_1	TYT	Tumor	HyperCellular	Tumor Rich	NA
Internal_DLBCL_1_hires_image_q2.png	TAACTCGCGGATAATC-1	TYT_20	1087.1	1285.4	Internal	DLBCL	1	DLBCL_1	TYT	Tumor	HyperCellular	Tumor Rich	NA
Internal_DLBCL_1_hires_image_q2.png	TAACTCGCGGCCGTTG-1	TYT_20	1111.8	922.68	Internal	DLBCL	1	DLBCL_1	TYT	Tumor	HyperCellular	Tumor Rich	NA
Internal_DLBCL_1_hires_image_q2.png	TAACTGAGAATTAGAA-1	TYT_20	689.59	1269.3	Internal	DLBCL	1	DLBCL_1	TYT	Tumor	HyperCellular	Tumor Rich	NA
Internal_DLBCL_1_hires_image_q2.png	TAACTGAGATGTCACT-1	TYT_20	970.12	449.31	Internal	DLBCL	1	DLBCL_1	TYT	Tumor	HyperCellular	Tumor Rich	NA
Internal_DLBCL_1_hires_image_q2.png	TAACTGATTAACTAGT-1	TYT_20	1093.3	680.5	Internal	DLBCL	1	DLBCL_1	TYT	Tumor	HyperCellular	Tumor Rich	NA
Internal_DLBCL_1_hires_image_q2.png	TAACTGTACTGAGGAT-1	TYT_20	611.18	748.13	Internal	DLBCL	1	DLBCL_1	TYT	Tumor	HyperCellular	Tumor Rich	NA
Internal_DLBCL_1_hires_image_q2.png	TAACTTCCATCCTACC-1	TYT_20	1321.7	864.35	Internal	DLBCL	1	DLBCL_1	TYT	Tumor	HyperCellular	Tumor Rich	NA
Internal_DLBCL_1_hires_image_q2.png	TAACTTGTGAACCGAA-1	TYT_20	1585.7	643.18	Internal	DLBCL	1	DLBCL_1	TYT	Tumor	HyperCellular	Tumor Rich	NA
Internal_DLBCL_1_hires_image_q2.png	TAAGAACACCGCAGGC-1	TYT_20	454.96	679.99	Internal	DLBCL	1	DLBCL_1	TYT	Tumor	HyperCellular	Tumor Rich	NA
Internal_DLBCL_1_hires_image_q2.png	TAAGAACGACTAACGT-1	TYT_20	880.92	980.8	Internal	DLBCL	1	DLBCL_1	TYT	Tumor	HyperCellular	Tumor Rich	NA
Internal_DLBCL_1_hires_image_q2.png	TAAGAACGCACGTCTT-1	TYT_20	817.52	1040.7	Internal	DLBCL	1	DLBCL_1	TYT	Tumor	HyperCellular	Tumor Rich	NA
Internal_DLBCL_1_hires_image_q2.png	TAAGAACGCTTCAACT-1	TYT_20	599.73	850.88	Internal	DLBCL	1	DLBCL_1	TYT	Tumor	HyperCellular	Tumor Rich	NA
Internal_DLBCL_1_hires_image_q2.png	TAAGAACGGCAGGTGC-1	TYT_20	1420.6	411.6	Internal	DLBCL	1	DLBCL_1	TYT	Tumor	HyperCellular	Tumor Rich	NA
Internal_DLBCL_1_hires_image_q2.png	TAAGAACGTGAGTGCT-1	TYT_20	1524.9	1459.3	Internal	DLBCL	1	DLBCL_1	TYT	Tumor	HyperCellular	Tumor Rich	NA
Internal_DLBCL_1_hires_image_q2.png	TAAGAACGTTGAGGTC-1	TYT_20	1406.2	792.61	Internal	DLBCL	1	DLBCL_1	TYT	Tumor	HyperCellular	Tumor Rich	NA
Internal_DLBCL_1_hires_image_q2.png	TAAGAAGTCGACATAA-1	TYT_20	1519.1	1017.6	Internal	DLBCL	1	DLBCL_1	TYT	Tumor	HyperCellular	Tumor Rich	NA
Internal_DLBCL_1_hires_image_q2.png	TAAGAATAACTCCTCG-1	TYT_20	943.36	1017.8	Internal	DLBCL	1	DLBCL_1	TYT	Tumor	HyperCellular	Tumor Rich	NA
Internal_DLBCL_1_hires_image_q2.png	TAAGAATAGCATGATT-1	TYT_20	1587.4	1496.3	Internal	DLBCL	1	DLBCL_1	TYT	Tumor	HyperCellular	Tumor Rich	NA
Internal_DLBCL_1_hires_image_q2.png	TAAGAATAGCCGGCAC-1	TYT_20	735.03	918.82	Internal	DLBCL	1	DLBCL_1	TYT	Tumor	HyperCellular	Tumor Rich	NA
Internal_DLBCL_1_hires_image_q2.png	TAAGAATAGGCTAGGC-1	TYT_20	914.44	781.5	Internal	DLBCL	1	DLBCL_1	TYT	Tumor	HyperCellular	Tumor Rich	NA
Internal_DLBCL_1_hires_image_q2.png	TAAGAATATCGGCGCC-1	TYT_20	1323.1	731.26	Internal	DLBCL	1	DLBCL_1	TYT	Tumor	HyperCellular	Tumor Rich	NA
Internal_DLBCL_1_hires_image_q2.png	TAAGAATATGTCGCAA-1	TYT_20	937.11	612.33	Internal	DLBCL	1	DLBCL_1	TYT	Tumor	HyperCellular	Tumor Rich	NA
Internal_DLBCL_1_hires_image_q2.png	TAAGAATGAGCTCGTT-1	TYT_20	576.3	1092.6	Internal	DLBCL	1	DLBCL_1	TYT	Tumor	HyperCellular	Tumor Rich	NA
Internal_DLBCL_1_hires_image_q2.png	TAAGAATGAGTGCCAC-1	TYT_20	1243.1	367.43	Internal	DLBCL	1	DLBCL_1	TYT	Tumor	HyperCellular	Tumor Rich	NA
Internal_DLBCL_1_hires_image_q2.png	TAAGAATGGAACCTGG-1	TYT_20	1044.7	1345.5	Internal	DLBCL	1	DLBCL_1	TYT	Tumor	HyperCellular	Tumor Rich	NA
Internal_DLBCL_1_hires_image_q2.png	TAAGACAATAAGCCGC-1	TYT_20	1067.5	1164.2	Internal	DLBCL	1	DLBCL_1	TYT	Tumor	HyperCellular	Tumor Rich	NA
Internal_DLBCL_1_hires_image_q2.png	TAAGACGCACTGCTTC-1	TYT_20	1065.8	1321.5	Internal	DLBCL	1	DLBCL_1	TYT	Tumor	HyperCellular	Tumor Rich	NA
Internal_DLBCL_1_hires_image_q2.png	TAAGACGCAGATGGAA-1	TYT_20	813.14	453.78	Internal	DLBCL	1	DLBCL_1	TYT	Tumor	HyperCellular	Tumor Rich	NA
Internal_DLBCL_1_hires_image_q2.png	TAAGACGCCGACTCCG-1	TYT_20	676.46	506.83	Internal	DLBCL	1	DLBCL_1	TYT	Tumor	HyperCellular	Tumor Rich	NA
Internal_DLBCL_1_hires_image_q2.png	TAAGACGCTGATCCTC-1	TYT_20	1011.8	461.84	Internal	DLBCL	1	DLBCL_1	TYT	Tumor	HyperCellular	Tumor Rich	NA
Internal_DLBCL_1_hires_image_q2.png	TAAGACTACCTGTCGG-1	TYT_20	1279.5	900.19	Internal	DLBCL	1	DLBCL_1	TYT	Tumor	HyperCellular	Tumor Rich	NA
Internal_DLBCL_1_hires_image_q2.png	TAAGACTCCTAGCGCT-1	TYT_20	1555.8	491.64	Internal	DLBCL	1	DLBCL_1	TYT	Tumor	HyperCellular	Tumor Rich	NA
Internal_DLBCL_1_hires_image_q2.png	TAAGATACCTGTAATC-1	TYT_20	529.96	505.32	Internal	DLBCL	1	DLBCL_1	TYT	Tumor	HyperCellular	Tumor Rich	NA
Internal_DLBCL_1_hires_image_q2.png	TAAGATACTAGAGCCT-1	TYT_20	942.13	1138.7	Internal	DLBCL	1	DLBCL_1	TYT	Tumor	HyperCellular	Tumor Rich	NA
Internal_DLBCL_1_hires_image_q2.png	TAAGATACTGTTCGAT-1	TYT_20	1152.7	1019.9	Internal	DLBCL	1	DLBCL_1	TYT	Tumor	HyperCellular	Tumor Rich	NA
Internal_DLBCL_1_hires_image_q2.png	TAAGATAGTTCCGATT-1	TYT_20	702.27	1057.6	Internal	DLBCL	1	DLBCL_1	TYT	Tumor	HyperCellular	Tumor Rich	NA
Internal_DLBCL_1_hires_image_q2.png	TAAGATCTAGGACCTT-1	TYT_20	1101.2	940.74	Internal	DLBCL	1	DLBCL_1	TYT	Tumor	HyperCellular	Tumor Rich	NA
Internal_DLBCL_1_hires_image_q2.png	TAAGATCTGTACTACG-1	TYT_20	1366.6	574.4	Internal	DLBCL	1	DLBCL_1	TYT	Tumor	HyperCellular	Tumor Rich	NA
Internal_DLBCL_1_hires_image_q2.png	TAAGATCTGTCAACTC-1	TYT_20	772.62	320.27	Internal	DLBCL	1	DLBCL_1	TYT	Tumor	HyperCellular	Tumor Rich	NA
Internal_DLBCL_1_hires_image_q2.png	TAAGATGGCGGTGCTT-1	TYT_20	1141.7	1074.3	Internal	DLBCL	1	DLBCL_1	TYT	Tumor	HyperCellular	Tumor Rich	NA
Internal_DLBCL_1_hires_image_q2.png	TAAGATTGCGACGGAG-1	TYT_20	761.81	350.4	Internal	DLBCL	1	DLBCL_1	TYT	Tumor	HyperCellular	Tumor Rich	NA
Internal_DLBCL_1_hires_image_q2.png	TAAGATTGCGCTTCGC-1	TYT_20	1369.8	1282.3	Internal	DLBCL	1	DLBCL_1	TYT	Tumor	HyperCellular	Tumor Rich	NA
Internal_DLBCL_1_hires_image_q2.png	TAAGATTGGTTAACAG-1	TYT_20	1224.8	1135.6	Internal	DLBCL	1	DLBCL_1	TYT	Tumor	HyperCellular	Tumor Rich	NA
Internal_DLBCL_1_hires_image_q2.png	TAAGCAAGATGAGCGA-1	TYT_20	571.93	493.64	Internal	DLBCL	1	DLBCL_1	TYT	Tumor	HyperCellular	Tumor Rich	NA
Internal_DLBCL_1_hires_image_q2.png	TAAGCAAGGCAGGCTT-1	TYT_20	1607.6	1569.1	Internal	DLBCL	1	DLBCL_1	TYT	Tumor	HyperCellular	Tumor Rich	NA
Internal_DLBCL_1_hires_image_q2.png	TAAGCAAGGTCCGGTG-1	TYT_20	1023.6	347.02	Internal	DLBCL	1	DLBCL_1	TYT	Tumor	HyperCellular	Tumor Rich	NA
Internal_DLBCL_1_hires_image_q2.png	TAAGCAAGTATTCCAC-1	TYT_20	444.99	625.43	Internal	DLBCL	1	DLBCL_1	TYT	Tumor	HyperCellular	Tumor Rich	NA
Internal_DLBCL_1_hires_image_q2.png	TAAGCACGTTCGGAGG-1	TYT_20	1647.9	704.32	Internal	DLBCL	1	DLBCL_1	TYT	Tumor	HyperCellular	Tumor Rich	NA
Internal_DLBCL_1_hires_image_q2.png	TAAGCACTAGATGTCG-1	TYT_20	1688.1	862.05	Internal	DLBCL	1	DLBCL_1	TYT	Tumor	HyperCellular	Tumor Rich	NA
Internal_DLBCL_1_hires_image_q2.png	TAAGCACTATCAGTAT-1	TYT_20	1272.8	1553.5	Internal	DLBCL	1	DLBCL_1	TYT	Tumor	HyperCellular	Tumor Rich	NA
Internal_DLBCL_1_hires_image_q2.png	TAAGCACTATGTTCAA-1	TYT_20	1211.6	385.24	Internal	DLBCL	1	DLBCL_1	TYT	Tumor	HyperCellular	Tumor Rich	NA
Internal_DLBCL_1_hires_image_q2.png	TAAGCACTGCGGCATT-1	TYT_20	1033.4	401.58	Internal	DLBCL	1	DLBCL_1	TYT	Tumor	HyperCellular	Tumor Rich	NA
Internal_DLBCL_1_hires_image_q2.png	TAAGCAGGAGTGCACT-1	TYT_20	1482.7	484.82	Internal	DLBCL	1	DLBCL_1	TYT	Tumor	HyperCellular	Tumor Rich	NA
Internal_DLBCL_1_hires_image_q2.png	TAAGCAGGTGCGTGTA-1	TYT_20	1074.9	438.29	Internal	DLBCL	1	DLBCL_1	TYT	Tumor	HyperCellular	Tumor Rich	NA
Internal_DLBCL_1_hires_image_q2.png	TAAGCAGTTCTGGTCT-1	TYT_20	1301	839.92	Internal	DLBCL	1	DLBCL_1	TYT	Tumor	HyperCellular	Tumor Rich	NA
Internal_DLBCL_1_hires_image_q2.png	TAAGCATCACTCTACA-1	TYT_20	905.71	605.95	Internal	DLBCL	1	DLBCL_1	TYT	Tumor	HyperCellular	Tumor Rich	NA
Internal_DLBCL_1_hires_image_q2.png	TAAGCATCGCTCATAG-1	TYT_20	669.39	1196.4	Internal	DLBCL	1	DLBCL_1	TYT	Tumor	HyperCellular	Tumor Rich	NA
Internal_DLBCL_1_hires_image_q2.png	TAAGCATCTGTACAGT-1	TYT_20	1451.7	1464.6	Internal	DLBCL	1	DLBCL_1	TYT	Tumor	HyperCellular	Tumor Rich	NA
Internal_DLBCL_1_hires_image_q2.png	TAAGCATCTTGTCGGC-1	TYT_20	1337.6	1360.6	Internal	DLBCL	1	DLBCL_1	TYT	Tumor	HyperCellular	Tumor Rich	NA
Internal_DLBCL_1_hires_image_q2.png	TAAGCATTGGAGTGGC-1	TYT_20	1029.9	740.34	Internal	DLBCL	1	DLBCL_1	TYT	Tumor	HyperCellular	Tumor Rich	NA
Internal_DLBCL_1_hires_image_q2.png	TAAGCCACATGGTAAT-1	TYT_20	956.56	757.74	Internal	DLBCL	1	DLBCL_1	TYT	Tumor	HyperCellular	Tumor Rich	NA
Internal_DLBCL_1_hires_image_q2.png	TAAGCCACCGAGTTCC-1	TYT_20	1590.6	1181.7	Internal	DLBCL	1	DLBCL_1	TYT	Tumor	HyperCellular	Tumor Rich	NA
Internal_DLBCL_1_hires_image_q2.png	TAAGCCACGGTTCGTC-1	TYT_20	1107.3	347.89	Internal	DLBCL	1	DLBCL_1	TYT	Tumor	HyperCellular	Tumor Rich	NA
Internal_DLBCL_1_hires_image_q2.png	TAAGCCATGTGGCTTA-1	TYT_20	1417.3	738.26	Internal	DLBCL	1	DLBCL_1	TYT	Tumor	HyperCellular	Tumor Rich	NA
Internal_DLBCL_1_hires_image_q2.png	TAAGCCTGAACTGTGA-1	TYT_20	1404.6	949.89	Internal	DLBCL	1	DLBCL_1	TYT	Tumor	HyperCellular	Tumor Rich	NA
Internal_DLBCL_1_hires_image_q2.png	TAAGCCTGCGCATGGT-1	TYT_20	784.64	1191.6	Internal	DLBCL	1	DLBCL_1	TYT	Tumor	HyperCellular	Tumor Rich	NA
Internal_DLBCL_1_hires_image_q2.png	TAAGCCTTAGCGGCGT-1	TYT_20	1668.7	716.64	Internal	DLBCL	1	DLBCL_1	TYT	Tumor	HyperCellular	Tumor Rich	NA
Internal_DLBCL_1_hires_image_q2.png	TAAGCGCAACGCTGCC-1	TYT_20	967.28	727.6	Internal	DLBCL	1	DLBCL_1	TYT	Tumor	HyperCellular	Tumor Rich	NA
Internal_DLBCL_1_hires_image_q2.png	TAAGCGCACCTCGCAC-1	TYT_20	1191.9	1274.4	Internal	DLBCL	1	DLBCL_1	TYT	Tumor	HyperCellular	Tumor Rich	NA
Internal_DLBCL_1_hires_image_q2.png	TAAGGAGCGGTGCTTG-1	TYT_20	525.73	916.67	Internal	DLBCL	1	DLBCL_1	TYT	Tumor	HyperCellular	Tumor Rich	NA
Internal_DLBCL_1_hires_image_q2.png	TAAGGAGTACTCCACC-1	TYT_20	1552.5	818.3	Internal	DLBCL	1	DLBCL_1	TYT	Tumor	HyperCellular	Tumor Rich	NA
Internal_DLBCL_1_hires_image_q2.png	TAAGGCGAGTCAGACA-1	TYT_20	593.24	457.55	Internal	DLBCL	1	DLBCL_1	TYT	Tumor	HyperCellular	Tumor Rich	NA
Internal_DLBCL_1_hires_image_q2.png	TAAGGTATAAGGTATT-1	TYT_20	1698.7	844	Internal	DLBCL	1	DLBCL_1	TYT	Tumor	HyperCellular	Tumor Rich	NA
Internal_DLBCL_1_hires_image_q2.png	TAAGGTATAATCTTGG-1	TYT_20	796.23	1076.8	Internal	DLBCL	1	DLBCL_1	TYT	Tumor	HyperCellular	Tumor Rich	NA
Internal_DLBCL_1_hires_image_q2.png	TAAGGTATACGAACGG-1	TYT_20	1038.8	903.78	Internal	DLBCL	1	DLBCL_1	TYT	Tumor	HyperCellular	Tumor Rich	NA
Internal_DLBCL_1_hires_image_q2.png	TAAGGTATCCACCGCT-1	TYT_20	1036.4	1133.7	Internal	DLBCL	1	DLBCL_1	TYT	Tumor	HyperCellular	Tumor Rich	NA
Internal_DLBCL_1_hires_image_q2.png	TAAGGTATCTCGCCAC-1	TYT_20	1605.9	716.01	Internal	DLBCL	1	DLBCL_1	TYT	Tumor	HyperCellular	Tumor Rich	NA
Internal_DLBCL_1_hires_image_q2.png	TAAGGTATCTTGGTCT-1	TYT_20	1316.5	362.11	Internal	DLBCL	1	DLBCL_1	TYT	Tumor	HyperCellular	Tumor Rich	NA
Internal_DLBCL_1_hires_image_q2.png	TAAGGTCCGGTTATAC-1	TYT_20	1239.7	694.09	Internal	DLBCL	1	DLBCL_1	TYT	Tumor	HyperCellular	Tumor Rich	NA
Internal_DLBCL_1_hires_image_q2.png	TAAGGTGACCTTCCAG-1	TYT_20	1271.5	664.17	Internal	DLBCL	1	DLBCL_1	TYT	Tumor	HyperCellular	Tumor Rich	NA
Internal_DLBCL_1_hires_image_q2.png	TAAGGTGACTGTTACT-1	TYT_20	1095.3	486.9	Internal	DLBCL	1	DLBCL_1	TYT	Tumor	HyperCellular	Tumor Rich	NA
Internal_DLBCL_1_hires_image_q2.png	TAAGGTGCGAGTGGCT-1	TYT_20	1616.9	661.66	Internal	DLBCL	1	DLBCL_1	TYT	Tumor	HyperCellular	Tumor Rich	NA
Internal_DLBCL_1_hires_image_q2.png	TAAGGTGGCCGCTCCG-1	TYT_20	584.19	1340.8	Internal	DLBCL	1	DLBCL_1	TYT	Tumor	HyperCellular	Tumor Rich	NA
Internal_DLBCL_1_hires_image_q2.png	TAAGGTGGCTTGCGCC-1	TYT_20	957.28	685.15	Internal	DLBCL	1	DLBCL_1	TYT	Tumor	HyperCellular	Tumor Rich	NA
Internal_DLBCL_1_hires_image_q2.png	TAAGGTTGATAGAAGC-1	TYT_20	1739.7	929.11	Internal	DLBCL	1	DLBCL_1	TYT	Tumor	HyperCellular	Tumor Rich	NA
Internal_DLBCL_1_hires_image_q2.png	TAAGGTTGTACATGCG-1	TYT_20	904.23	751.15	Internal	DLBCL	1	DLBCL_1	TYT	Tumor	HyperCellular	Tumor Rich	NA
Internal_DLBCL_1_hires_image_q2.png	TAAGTAGAACTTGCCA-1	TYT_20	460.45	1158	Internal	DLBCL	1	DLBCL_1	TYT	Tumor	HyperCellular	Tumor Rich	NA
Internal_DLBCL_1_hires_image_q2.png	TAAGTCGATAGACCGA-1	TYT_20	1188.7	1589	Internal	DLBCL	1	DLBCL_1	TYT	Tumor	HyperCellular	Tumor Rich	NA
Internal_DLBCL_1_hires_image_q2.png	TAAGTGAAGTCCTAGA-1	TYT_20	1664.3	1140.1	Internal	DLBCL	1	DLBCL_1	TYT	Tumor	HyperCellular	Tumor Rich	NA
Internal_DLBCL_1_hires_image_q2.png	TAAGTGAAGTCTGGAT-1	TYT_20	1291.8	724.89	Internal	DLBCL	1	DLBCL_1	TYT	Tumor	HyperCellular	Tumor Rich	NA
Internal_DLBCL_1_hires_image_q2.png	TAAGTGACTCCTTGCG-1	TYT_20	1356.3	1578.6	Internal	DLBCL	1	DLBCL_1	TYT	Tumor	HyperCellular	Tumor Rich	NA
Internal_DLBCL_1_hires_image_q2.png	TAAGTGACTTCCATGT-1	TYT_20	833.82	478.18	Internal	DLBCL	1	DLBCL_1	TYT	Tumor	HyperCellular	Tumor Rich	NA
Internal_DLBCL_1_hires_image_q2.png	TAAGTGCCGATATTGT-1	TYT_20	762.72	1288.1	Internal	DLBCL	1	DLBCL_1	TYT	Tumor	HyperCellular	Tumor Rich	NA
Internal_DLBCL_1_hires_image_q2.png	TAAGTGCTACCGTAGG-1	TYT_20	1669.7	1630.2	Internal	DLBCL	1	DLBCL_1	TYT	Tumor	HyperCellular	Tumor Rich	NA
Internal_DLBCL_1_hires_image_q2.png	TAAGTGCTTCCTAATC-1	TYT_20	1045.7	1248.7	Internal	DLBCL	1	DLBCL_1	TYT	Tumor	HyperCellular	Tumor Rich	NA
Internal_DLBCL_1_hires_image_q2.png	TAAGTGGAGCCGGTGA-1	TYT_20	1485.1	1265.3	Internal	DLBCL	1	DLBCL_1	TYT	Tumor	HyperCellular	Tumor Rich	NA
Internal_DLBCL_1_hires_image_q2.png	TAAGTGGCTACCTCAC-1	TYT_20	958.4	576.24	Internal	DLBCL	1	DLBCL_1	TYT	Tumor	HyperCellular	Tumor Rich	NA
Internal_DLBCL_1_hires_image_q2.png	TAAGTTGTGCTATGGA-1	TYT_20	1099.7	1085.9	Internal	DLBCL	1	DLBCL_1	TYT	Tumor	HyperCellular	Tumor Rich	NA
Internal_DLBCL_1_hires_image_q2.png	TAATACAAGTACCTTC-1	TYT_20	937.96	527.63	Internal	DLBCL	1	DLBCL_1	TYT	Tumor	HyperCellular	Tumor Rich	NA
Internal_DLBCL_1_hires_image_q2.png	TAATAGCCACGAACTA-1	TYT_20	731.56	1257.6	Internal	DLBCL	1	DLBCL_1	TYT	Tumor	HyperCellular	Tumor Rich	NA
Internal_DLBCL_1_hires_image_q2.png	TAATAGCGAATGATGG-1	TYT_20	979.02	1623.1	Internal	DLBCL	1	DLBCL_1	TYT	Tumor	HyperCellular	Tumor Rich	NA
Internal_DLBCL_1_hires_image_q2.png	TAATAGCGACATCATT-1	TYT_20	1285.2	1366.1	Internal	DLBCL	1	DLBCL_1	TYT	Tumor	HyperCellular	Tumor Rich	NA
Internal_DLBCL_1_hires_image_q2.png	TAATAGGCGATGCGCT-1	TYT_20	444.84	637.54	Internal	DLBCL	1	DLBCL_1	TYT	Tumor	HyperCellular	Tumor Rich	NA
Internal_DLBCL_1_hires_image_q2.png	TAATAGTGACTTAGTC-1	TYT_20	1386.4	683.49	Internal	DLBCL	1	DLBCL_1	TYT	Tumor	HyperCellular	Tumor Rich	NA
Internal_DLBCL_1_hires_image_q2.png	TAATCAAGTTGACCTC-1	TYT_20	1427.9	720.24	Internal	DLBCL	1	DLBCL_1	TYT	Tumor	HyperCellular	Tumor Rich	NA
Internal_DLBCL_1_hires_image_q2.png	TAATCCTTGAGCCTCG-1	TYT_20	616.19	1286.7	Internal	DLBCL	1	DLBCL_1	TYT	Tumor	HyperCellular	Tumor Rich	NA
Internal_DLBCL_1_hires_image_q2.png	TAATCGACATGTGCAC-1	TYT_20	1579.9	1211.8	Internal	DLBCL	1	DLBCL_1	TYT	Tumor	HyperCellular	Tumor Rich	NA
Internal_DLBCL_1_hires_image_q2.png	TAATCTACATACTGTT-1	TYT_20	1005.7	1066.8	Internal	DLBCL	1	DLBCL_1	TYT	Tumor	HyperCellular	Tumor Rich	NA
Internal_DLBCL_1_hires_image_q2.png	TAATCTCCGCGAGTTC-1	TYT_20	808.28	925.61	Internal	DLBCL	1	DLBCL_1	TYT	Tumor	HyperCellular	Tumor Rich	NA
Internal_DLBCL_1_hires_image_q2.png	TAATCTGGCATCTAAG-1	TYT_20	1660	1563.6	Internal	DLBCL	1	DLBCL_1	TYT	Tumor	HyperCellular	Tumor Rich	NA
Internal_DLBCL_1_hires_image_q2.png	TAATCTGGCTACAGTC-1	TYT_20	1521.8	751.43	Internal	DLBCL	1	DLBCL_1	TYT	Tumor	HyperCellular	Tumor Rich	NA
Internal_DLBCL_1_hires_image_q2.png	TAATGTCAAGCGGACG-1	TYT_20	1159.7	330.26	Internal	DLBCL	1	DLBCL_1	TYT	Tumor	HyperCellular	Tumor Rich	NA
Internal_DLBCL_1_hires_image_q2.png	TAATGTCACTTCCTAA-1	TYT_20	1293.4	567.58	Internal	DLBCL	1	DLBCL_1	TYT	Tumor	HyperCellular	Tumor Rich	NA
Internal_DLBCL_1_hires_image_q2.png	TAATGTCGACTTGTGG-1	TYT_20	808.16	937.72	Internal	DLBCL	1	DLBCL_1	TYT	Tumor	HyperCellular	Tumor Rich	NA
Internal_DLBCL_1_hires_image_q2.png	TAATGTTATGCGGCAA-1	TYT_20	1673.2	1291.4	Internal	DLBCL	1	DLBCL_1	TYT	Tumor	HyperCellular	Tumor Rich	NA
Internal_DLBCL_1_hires_image_q2.png	TAATGTTCGATCGCAG-1	TYT_20	1265.4	1257	Internal	DLBCL	1	DLBCL_1	TYT	Tumor	HyperCellular	Tumor Rich	NA
Internal_DLBCL_1_hires_image_q2.png	TAATTAACTCCAGGAT-1	TYT_20	1015.1	1169.8	Internal	DLBCL	1	DLBCL_1	TYT	Tumor	HyperCellular	Tumor Rich	NA
Internal_DLBCL_1_hires_image_q2.png	TAATTAAGAAGGCTAT-1	TYT_20	1000.3	1587.1	Internal	DLBCL	1	DLBCL_1	TYT	Tumor	HyperCellular	Tumor Rich	NA
Internal_DLBCL_1_hires_image_q2.png	TAATTAAGTGACGTCC-1	TYT_20	1147.2	541.88	Internal	DLBCL	1	DLBCL_1	TYT	Tumor	HyperCellular	Tumor Rich	NA
Internal_DLBCL_1_hires_image_q2.png	TAATTACCTCTAGACC-1	TYT_20	910.85	1132.4	Internal	DLBCL	1	DLBCL_1	TYT	Tumor	HyperCellular	Tumor Rich	NA
Internal_DLBCL_1_hires_image_q2.png	TAATTACTATCACGTG-1	TYT_20	1159	402.88	Internal	DLBCL	1	DLBCL_1	TYT	Tumor	HyperCellular	Tumor Rich	NA
Internal_DLBCL_1_hires_image_q2.png	TAATTACTCCTGAATA-1	TYT_20	1227.3	893.61	Internal	DLBCL	1	DLBCL_1	TYT	Tumor	HyperCellular	Tumor Rich	NA
Internal_DLBCL_1_hires_image_q2.png	TAATTAGCCAGCGTTC-1	TYT_20	605.32	306.44	Internal	DLBCL	1	DLBCL_1	TYT	Tumor	HyperCellular	Tumor Rich	NA
Internal_DLBCL_1_hires_image_q2.png	TAATTAGCGGACTTGG-1	TYT_20	1571.5	1000	Internal	DLBCL	1	DLBCL_1	TYT	Tumor	HyperCellular	Tumor Rich	NA
Internal_DLBCL_1_hires_image_q2.png	TAATTAGGTGCAGAGC-1	TYT_20	1557.8	1320.5	Internal	DLBCL	1	DLBCL_1	TYT	Tumor	HyperCellular	Tumor Rich	NA
Internal_DLBCL_1_hires_image_q2.png	TAATTAGTGAGTTGAA-1	TYT_20	715.1	821.81	Internal	DLBCL	1	DLBCL_1	TYT	Tumor	HyperCellular	Tumor Rich	NA
Internal_DLBCL_1_hires_image_q2.png	TAATTAGTGCACCGTG-1	TYT_20	1648.1	680.14	Internal	DLBCL	1	DLBCL_1	TYT	Tumor	HyperCellular	Tumor Rich	NA
Internal_DLBCL_1_hires_image_q2.png	TAATTAGTGCCGTCGG-1	TYT_20	1625.6	837.2	Internal	DLBCL	1	DLBCL_1	TYT	Tumor	HyperCellular	Tumor Rich	NA
Internal_DLBCL_1_hires_image_q2.png	TAATTATCAAGAGCAT-1	TYT_20	906.38	1567.9	Internal	DLBCL	1	DLBCL_1	TYT	Tumor	HyperCellular	Tumor Rich	NA
Internal_DLBCL_1_hires_image_q2.png	TAATTATCCAAGGATT-1	TYT_20	1096.9	1364.2	Internal	DLBCL	1	DLBCL_1	TYT	Tumor	HyperCellular	Tumor Rich	NA
Internal_DLBCL_1_hires_image_q2.png	TAATTATCGCGGTAAT-1	TYT_20	1483.2	1446.8	Internal	DLBCL	1	DLBCL_1	TYT	Tumor	HyperCellular	Tumor Rich	NA
Internal_DLBCL_1_hires_image_q2.png	TAATTATCGCTACTTC-1	TYT_20	875.49	1513.2	Internal	DLBCL	1	DLBCL_1	TYT	Tumor	HyperCellular	Tumor Rich	NA
Internal_DLBCL_1_hires_image_q2.png	TAATTATCTTATCTCC-1	TYT_20	651.18	930.05	Internal	DLBCL	1	DLBCL_1	TYT	Tumor	HyperCellular	Tumor Rich	NA
Internal_DLBCL_1_hires_image_q2.png	TAATTCCTACTCGCTT-1	TYT_20	655.17	542.91	Internal	DLBCL	1	DLBCL_1	TYT	Tumor	HyperCellular	Tumor Rich	NA
Internal_DLBCL_1_hires_image_q2.png	TAATTGAAGAACCATA-1	TYT_20	1072.5	668.18	Internal	DLBCL	1	DLBCL_1	TYT	Tumor	HyperCellular	Tumor Rich	NA
Internal_DLBCL_1_hires_image_q2.png	TAATTGAAGATAGGTC-1	TYT_20	1246.2	1087.4	Internal	DLBCL	1	DLBCL_1	TYT	Tumor	HyperCellular	Tumor Rich	NA
Internal_DLBCL_1_hires_image_q2.png	TAATTGATAGGCCTTG-1	TYT_20	1294.5	458.7	Internal	DLBCL	1	DLBCL_1	TYT	Tumor	HyperCellular	Tumor Rich	NA
Internal_DLBCL_1_hires_image_q2.png	TAATTGATGCGAGTCC-1	TYT_20	548.53	735.39	Internal	DLBCL	1	DLBCL_1	TYT	Tumor	HyperCellular	Tumor Rich	NA
Internal_DLBCL_1_hires_image_q2.png	TAATTGCGCCGTGCAA-1	TYT_20	1629.5	1472.5	Internal	DLBCL	1	DLBCL_1	TYT	Tumor	HyperCellular	Tumor Rich	NA
Internal_DLBCL_1_hires_image_q2.png	TAATTGTCACCACGAA-1	TYT_20	1535	479.32	Internal	DLBCL	1	DLBCL_1	TYT	Tumor	HyperCellular	Tumor Rich	NA
Internal_DLBCL_1_hires_image_q2.png	TAATTGTCACGGCCTC-1	TYT_20	570.09	675.13	Internal	DLBCL	1	DLBCL_1	TYT	Tumor	HyperCellular	Tumor Rich	NA
Internal_DLBCL_1_hires_image_q2.png	TAATTGTCTACTGTTA-1	TYT_20	1229.1	712.14	Internal	DLBCL	1	DLBCL_1	TYT	Tumor	HyperCellular	Tumor Rich	NA
Internal_DLBCL_1_hires_image_q2.png	TACAACAGATTGGATG-1	TYT_20	1259.2	839.5	Internal	DLBCL	1	DLBCL_1	TYT	Tumor	HyperCellular	Tumor Rich	NA
Internal_DLBCL_1_hires_image_q2.png	TACAACCTTCTAGATG-1	TYT_20	1105.7	505.17	Internal	DLBCL	1	DLBCL_1	TYT	Tumor	HyperCellular	Tumor Rich	NA
Internal_DLBCL_1_hires_image_q2.png	TACAACGAGCTCGGCA-1	TYT_20	1548.6	1193.4	Internal	DLBCL	1	DLBCL_1	TYT	Tumor	HyperCellular	Tumor Rich	NA
Internal_DLBCL_1_hires_image_q2.png	TACAACGCGAGTTGCG-1	TYT_20	1706.2	1140.5	Internal	DLBCL	1	DLBCL_1	TYT	Tumor	HyperCellular	Tumor Rich	NA
Internal_DLBCL_1_hires_image_q2.png	TACAACGCTCTGCACG-1	TYT_20	505.92	807.55	Internal	DLBCL	1	DLBCL_1	TYT	Tumor	HyperCellular	Tumor Rich	NA
Internal_DLBCL_1_hires_image_q2.png	TACAAGACCAGGCAAG-1	TYT_20	1671.1	1497.1	Internal	DLBCL	1	DLBCL_1	TYT	Tumor	HyperCellular	Tumor Rich	NA
Internal_DLBCL_1_hires_image_q2.png	TACAAGACGCTGATTC-1	TYT_20	1001.6	443.61	Internal	DLBCL	1	DLBCL_1	TYT	Tumor	HyperCellular	Tumor Rich	NA
Internal_DLBCL_1_hires_image_q2.png	TACAAGACGTAGCCAT-1	TYT_20	762.05	326.18	Internal	DLBCL	1	DLBCL_1	TYT	Tumor	HyperCellular	Tumor Rich	NA
Internal_DLBCL_1_hires_image_q2.png	TACAAGATAGACTGTC-1	TYT_20	1718.4	965.19	Internal	DLBCL	1	DLBCL_1	TYT	Tumor	HyperCellular	Tumor Rich	NA
Internal_DLBCL_1_hires_image_q2.png	TACAAGATTAGTGCAT-1	TYT_20	1273.2	1517.2	Internal	DLBCL	1	DLBCL_1	TYT	Tumor	HyperCellular	Tumor Rich	NA
Internal_DLBCL_1_hires_image_q2.png	TACAAGCAGTGAGCGA-1	TYT_20	1047.1	1103.5	Internal	DLBCL	1	DLBCL_1	TYT	Tumor	HyperCellular	Tumor Rich	NA
Internal_DLBCL_1_hires_image_q2.png	TACAAGCGGATCAGAC-1	TYT_20	869.84	1047.3	Internal	DLBCL	1	DLBCL_1	TYT	Tumor	HyperCellular	Tumor Rich	NA
Internal_DLBCL_1_hires_image_q2.png	TACAAGCGGTATGTTC-1	TYT_20	743.64	1106.5	Internal	DLBCL	1	DLBCL_1	TYT	Tumor	HyperCellular	Tumor Rich	NA
Internal_DLBCL_1_hires_image_q2.png	TACAAGCGTGTCGTAT-1	TYT_20	1613	1036.7	Internal	DLBCL	1	DLBCL_1	TYT	Tumor	HyperCellular	Tumor Rich	NA
Internal_DLBCL_1_hires_image_q2.png	TACAAGGTGCGACCGT-1	TYT_20	1544.1	618.58	Internal	DLBCL	1	DLBCL_1	TYT	Tumor	HyperCellular	Tumor Rich	NA
Internal_DLBCL_1_hires_image_q2.png	TACAAGTCCGCTAACG-1	TYT_20	963.53	1090.6	Internal	DLBCL	1	DLBCL_1	TYT	Tumor	HyperCellular	Tumor Rich	NA
Internal_DLBCL_1_hires_image_q2.png	TACAAGTCTGAGATTA-1	TYT_20	604.99	1353.1	Internal	DLBCL	1	DLBCL_1	TYT	Tumor	HyperCellular	Tumor Rich	NA
Internal_DLBCL_1_hires_image_q2.png	TACAAGTGCTATGGAT-1	TYT_20	1430.4	478.24	Internal	DLBCL	1	DLBCL_1	TYT	Tumor	HyperCellular	Tumor Rich	NA
Internal_DLBCL_1_hires_image_q2.png	TACAAGTGGACTAGTT-1	TYT_20	1309.3	1063.9	Internal	DLBCL	1	DLBCL_1	TYT	Tumor	HyperCellular	Tumor Rich	NA
Internal_DLBCL_1_hires_image_q2.png	TACAAGTGGAGCTCGT-1	TYT_20	1118.7	1279.7	Internal	DLBCL	1	DLBCL_1	TYT	Tumor	HyperCellular	Tumor Rich	NA
Internal_DLBCL_1_hires_image_q2.png	TACAAGTGTCACTATT-1	TYT_20	1325.9	1487.5	Internal	DLBCL	1	DLBCL_1	TYT	Tumor	HyperCellular	Tumor Rich	NA
Internal_DLBCL_1_hires_image_q2.png	TACAAGTTAGTTCTAT-1	TYT_20	844.9	411.75	Internal	DLBCL	1	DLBCL_1	TYT	Tumor	HyperCellular	Tumor Rich	NA
Internal_DLBCL_1_hires_image_q2.png	TACAAGTTGCACGTCT-1	TYT_20	1476.7	1065.6	Internal	DLBCL	1	DLBCL_1	TYT	Tumor	HyperCellular	Tumor Rich	NA
Internal_DLBCL_1_hires_image_q2.png	TACAAGTTGTGAACAG-1	TYT_20	869.09	1119.8	Internal	DLBCL	1	DLBCL_1	TYT	Tumor	HyperCellular	Tumor Rich	NA
Internal_DLBCL_1_hires_image_q2.png	TACAATCAGACGAAGC-1	TYT_20	1346.9	1475.6	Internal	DLBCL	1	DLBCL_1	TYT	Tumor	HyperCellular	Tumor Rich	NA
Internal_DLBCL_1_hires_image_q2.png	TACACCATGAGGCCAA-1	TYT_20	1572.1	939.5	Internal	DLBCL	1	DLBCL_1	TYT	Tumor	HyperCellular	Tumor Rich	NA
Internal_DLBCL_1_hires_image_q2.png	TACACGAGCCGCCTCC-1	TYT_20	510.24	384.13	Internal	DLBCL	1	DLBCL_1	TYT	Tumor	HyperCellular	Tumor Rich	NA
Internal_DLBCL_1_hires_image_q2.png	TACACGCCGAACAGCG-1	TYT_20	908.31	351.88	Internal	DLBCL	1	DLBCL_1	TYT	Tumor	HyperCellular	Tumor Rich	NA
Internal_DLBCL_1_hires_image_q2.png	TACACGCCGTATTCTG-1	TYT_20	1445.4	1047.1	Internal	DLBCL	1	DLBCL_1	TYT	Tumor	HyperCellular	Tumor Rich	NA
Internal_DLBCL_1_hires_image_q2.png	TACACTACATTCTTGT-1	TYT_20	1419.6	508.4	Internal	DLBCL	1	DLBCL_1	TYT	Tumor	HyperCellular	Tumor Rich	NA
Internal_DLBCL_1_hires_image_q2.png	TACACTACGAAGGATT-1	TYT_20	934.49	866.4	Internal	DLBCL	1	DLBCL_1	TYT	Tumor	HyperCellular	Tumor Rich	NA
Internal_DLBCL_1_hires_image_q2.png	TACACTAGAACAATTC-1	TYT_20	1685.3	1140.3	Internal	DLBCL	1	DLBCL_1	TYT	Tumor	HyperCellular	Tumor Rich	NA
Internal_DLBCL_1_hires_image_q2.png	TACACTAGCTGAACTG-1	TYT_20	1576.8	1514.3	Internal	DLBCL	1	DLBCL_1	TYT	Tumor	HyperCellular	Tumor Rich	NA
Internal_DLBCL_1_hires_image_q2.png	TACACTAGTGCGAGTT-1	TYT_20	1390.1	1343	Internal	DLBCL	1	DLBCL_1	TYT	Tumor	HyperCellular	Tumor Rich	NA
Internal_DLBCL_1_hires_image_q2.png	TACACTCAATCCACTT-1	TYT_20	896.9	1465	Internal	DLBCL	1	DLBCL_1	TYT	Tumor	HyperCellular	Tumor Rich	NA
Internal_DLBCL_1_hires_image_q2.png	TACACTCACCTACTTC-1	TYT_20	894	732.89	Internal	DLBCL	1	DLBCL_1	TYT	Tumor	HyperCellular	Tumor Rich	NA
Internal_DLBCL_1_hires_image_q2.png	TACACTCACTGAAGAC-1	TYT_20	1267.7	1039.2	Internal	DLBCL	1	DLBCL_1	TYT	Tumor	HyperCellular	Tumor Rich	NA
Internal_DLBCL_1_hires_image_q2.png	TACACTCATGTTAGTC-1	TYT_20	1159.3	1401.1	Internal	DLBCL	1	DLBCL_1	TYT	Tumor	HyperCellular	Tumor Rich	NA
Internal_DLBCL_1_hires_image_q2.png	TACACTGACTTAGCTT-1	TYT_20	1611.9	1145.6	Internal	DLBCL	1	DLBCL_1	TYT	Tumor	HyperCellular	Tumor Rich	NA
Internal_DLBCL_1_hires_image_q2.png	TACACTGAGTCACCGC-1	TYT_20	529.45	553.72	Internal	DLBCL	1	DLBCL_1	TYT	Tumor	HyperCellular	Tumor Rich	NA
Internal_DLBCL_1_hires_image_q2.png	TACACTGATTCTATAG-1	TYT_20	1332.4	846.29	Internal	DLBCL	1	DLBCL_1	TYT	Tumor	HyperCellular	Tumor Rich	NA
Internal_DLBCL_1_hires_image_q2.png	TACACTGCTTGCTTCA-1	TYT_20	961.39	285.88	Internal	DLBCL	1	DLBCL_1	TYT	Tumor	HyperCellular	Tumor Rich	NA
Internal_DLBCL_1_hires_image_q2.png	TACACTGTAGCGTTGC-1	TYT_20	1665.3	1043.3	Internal	DLBCL	1	DLBCL_1	TYT	Tumor	HyperCellular	Tumor Rich	NA
Internal_DLBCL_1_hires_image_q2.png	TACACTGTGGCTGAAT-1	TYT_20	577.42	983.76	Internal	DLBCL	1	DLBCL_1	TYT	Tumor	HyperCellular	Tumor Rich	NA
Internal_DLBCL_1_hires_image_q2.png	TACACTGTTCCGGTTG-1	TYT_20	1160.6	1268	Internal	DLBCL	1	DLBCL_1	TYT	Tumor	HyperCellular	Tumor Rich	NA
Internal_DLBCL_1_hires_image_q2.png	TACACTTAAGGTGGAT-1	TYT_20	1567.8	1363	Internal	DLBCL	1	DLBCL_1	TYT	Tumor	HyperCellular	Tumor Rich	NA
Internal_DLBCL_1_hires_image_q2.png	TACACTTACGTGATAC-1	TYT_20	1236.4	1020.7	Internal	DLBCL	1	DLBCL_1	TYT	Tumor	HyperCellular	Tumor Rich	NA
Internal_DLBCL_1_hires_image_q2.png	TACACTTCATTAACTC-1	TYT_20	1263.4	428.15	Internal	DLBCL	1	DLBCL_1	TYT	Tumor	HyperCellular	Tumor Rich	NA
Internal_DLBCL_1_hires_image_q2.png	TACAGACCATAGCATT-1	TYT_20	864.35	557.13	Internal	DLBCL	1	DLBCL_1	TYT	Tumor	HyperCellular	Tumor Rich	NA
Internal_DLBCL_1_hires_image_q2.png	TACAGACCTTGACGGT-1	TYT_20	980.62	1465.8	Internal	DLBCL	1	DLBCL_1	TYT	Tumor	HyperCellular	Tumor Rich	NA
Internal_DLBCL_1_hires_image_q2.png	TACAGATATCGTATGG-1	TYT_20	962.93	1151.1	Internal	DLBCL	1	DLBCL_1	TYT	Tumor	HyperCellular	Tumor Rich	NA
Internal_DLBCL_1_hires_image_q2.png	TACAGATCAGTTGTAC-1	TYT_20	1071.5	764.98	Internal	DLBCL	1	DLBCL_1	TYT	Tumor	HyperCellular	Tumor Rich	NA
Internal_DLBCL_1_hires_image_q2.png	TACAGATCCTCATGAG-1	TYT_20	1410.8	344.93	Internal	DLBCL	1	DLBCL_1	TYT	Tumor	HyperCellular	Tumor Rich	NA
Internal_DLBCL_1_hires_image_q2.png	TACAGCATGTAACGAT-1	TYT_20	1154.9	802.12	Internal	DLBCL	1	DLBCL_1	TYT	Tumor	HyperCellular	Tumor Rich	NA
Internal_DLBCL_1_hires_image_q2.png	TACAGCCTAACCTCCA-1	TYT_20	1574.6	697.53	Internal	DLBCL	1	DLBCL_1	TYT	Tumor	HyperCellular	Tumor Rich	NA
Internal_DLBCL_1_hires_image_q2.png	TACAGCCTCATTGGTG-1	TYT_20	1346.7	465.28	Internal	DLBCL	1	DLBCL_1	TYT	Tumor	HyperCellular	Tumor Rich	NA
Internal_DLBCL_1_hires_image_q2.png	TACAGGCCGCATTACA-1	TYT_20	433.76	703.99	Internal	DLBCL	1	DLBCL_1	TYT	Tumor	HyperCellular	Tumor Rich	NA
Internal_DLBCL_1_hires_image_q2.png	TACAGGTGGCTCATTG-1	TYT_20	706.86	609.97	Internal	DLBCL	1	DLBCL_1	TYT	Tumor	HyperCellular	Tumor Rich	NA
Internal_DLBCL_1_hires_image_q2.png	TACAGGTGTAATCGGT-1	TYT_20	450.85	1079.3	Internal	DLBCL	1	DLBCL_1	TYT	Tumor	HyperCellular	Tumor Rich	NA
Internal_DLBCL_1_hires_image_q2.png	TACATAACCTTGAGTA-1	TYT_20	1523.4	594.15	Internal	DLBCL	1	DLBCL_1	TYT	Tumor	HyperCellular	Tumor Rich	NA
Internal_DLBCL_1_hires_image_q2.png	TACATAATTCTTGCCT-1	TYT_20	1160.2	1316.4	Internal	DLBCL	1	DLBCL_1	TYT	Tumor	HyperCellular	Tumor Rich	NA
Internal_DLBCL_1_hires_image_q2.png	TACATACCAGTCTGTC-1	TYT_20	604.75	1377.3	Internal	DLBCL	1	DLBCL_1	TYT	Tumor	HyperCellular	Tumor Rich	NA
Internal_DLBCL_1_hires_image_q2.png	TACATACGGCAACGAG-1	TYT_20	1538	1211.4	Internal	DLBCL	1	DLBCL_1	TYT	Tumor	HyperCellular	Tumor Rich	NA
Internal_DLBCL_1_hires_image_q2.png	TACATATGAGAATAAC-1	TYT_20	1508.5	1023.6	Internal	DLBCL	1	DLBCL_1	TYT	Tumor	HyperCellular	Tumor Rich	NA
Internal_DLBCL_1_hires_image_q2.png	TACATCACAGGAGCAC-1	TYT_20	928.42	1459.2	Internal	DLBCL	1	DLBCL_1	TYT	Tumor	HyperCellular	Tumor Rich	NA
Internal_DLBCL_1_hires_image_q2.png	TACATCACTCAGGCCG-1	TYT_20	516.25	825.82	Internal	DLBCL	1	DLBCL_1	TYT	Tumor	HyperCellular	Tumor Rich	NA
Internal_DLBCL_1_hires_image_q2.png	TACATCCAGACCTTGT-1	TYT_20	824.25	1409.8	Internal	DLBCL	1	DLBCL_1	TYT	Tumor	HyperCellular	Tumor Rich	NA
Internal_DLBCL_1_hires_image_q2.png	TACATCGGAGAATGTA-1	TYT_20	1023.3	371.23	Internal	DLBCL	1	DLBCL_1	TYT	Tumor	HyperCellular	Tumor Rich	NA
Internal_DLBCL_1_hires_image_q2.png	TACATCGTTAGTCGAC-1	TYT_20	1400.9	290.41	Internal	DLBCL	1	DLBCL_1	TYT	Tumor	HyperCellular	Tumor Rich	NA
Internal_DLBCL_1_hires_image_q2.png	TACATTAGACAAGCTT-1	TYT_20	930.77	1229.4	Internal	DLBCL	1	DLBCL_1	TYT	Tumor	HyperCellular	Tumor Rich	NA
Internal_DLBCL_1_hires_image_q2.png	TACCAACACGAAGATG-1	TYT_20	1289.8	918.45	Internal	DLBCL	1	DLBCL_1	TYT	Tumor	HyperCellular	Tumor Rich	NA
Internal_DLBCL_1_hires_image_q2.png	TACCAAGGAACAGAGG-1	TYT_20	782.04	1445.7	Internal	DLBCL	1	DLBCL_1	TYT	Tumor	HyperCellular	Tumor Rich	NA
Internal_DLBCL_1_hires_image_q2.png	TACCACGATGACTGAC-1	TYT_20	841.31	762.6	Internal	DLBCL	1	DLBCL_1	TYT	Tumor	HyperCellular	Tumor Rich	NA
Internal_DLBCL_1_hires_image_q2.png	TACCATCCTACGTGAG-1	TYT_20	470.3	1224.6	Internal	DLBCL	1	DLBCL_1	TYT	Tumor	HyperCellular	Tumor Rich	NA
Internal_DLBCL_1_hires_image_q2.png	TACCATCCTATTCGTA-1	TYT_20	1361.1	1106.7	Internal	DLBCL	1	DLBCL_1	TYT	Tumor	HyperCellular	Tumor Rich	NA
Internal_DLBCL_1_hires_image_q2.png	TACCATCGCCAAGTCG-1	TYT_20	602.21	608.91	Internal	DLBCL	1	DLBCL_1	TYT	Tumor	HyperCellular	Tumor Rich	NA
Internal_DLBCL_1_hires_image_q2.png	TACCATCGGTTGCTCG-1	TYT_20	977.48	757.95	Internal	DLBCL	1	DLBCL_1	TYT	Tumor	HyperCellular	Tumor Rich	NA
Internal_DLBCL_1_hires_image_q2.png	TACCATCGTCCTCAGC-1	TYT_20	1193.8	1092.9	Internal	DLBCL	1	DLBCL_1	TYT	Tumor	HyperCellular	Tumor Rich	NA
Internal_DLBCL_1_hires_image_q2.png	TACCATCTAATCGGCA-1	TYT_20	1574	758.01	Internal	DLBCL	1	DLBCL_1	TYT	Tumor	HyperCellular	Tumor Rich	NA
Internal_DLBCL_1_hires_image_q2.png	TACCATCTTCGGACGT-1	TYT_20	1678.4	783.28	Internal	DLBCL	1	DLBCL_1	TYT	Tumor	HyperCellular	Tumor Rich	NA
Internal_DLBCL_1_hires_image_q2.png	TACCATGCCGGTATAA-1	TYT_20	1172	1177.4	Internal	DLBCL	1	DLBCL_1	TYT	Tumor	HyperCellular	Tumor Rich	NA
Internal_DLBCL_1_hires_image_q2.png	TACCATGGAATCTTCC-1	TYT_20	1485.5	1229	Internal	DLBCL	1	DLBCL_1	TYT	Tumor	HyperCellular	Tumor Rich	NA
Internal_DLBCL_1_hires_image_q2.png	TACCATGGACGGTTGG-1	TYT_20	1239	766.67	Internal	DLBCL	1	DLBCL_1	TYT	Tumor	HyperCellular	Tumor Rich	NA
Internal_DLBCL_1_hires_image_q2.png	TACCATTACACGCAGA-1	TYT_20	973.89	1108.8	Internal	DLBCL	1	DLBCL_1	TYT	Tumor	HyperCellular	Tumor Rich	NA
Internal_DLBCL_1_hires_image_q2.png	TACCATTATCAACTTC-1	TYT_20	1531	866.49	Internal	DLBCL	1	DLBCL_1	TYT	Tumor	HyperCellular	Tumor Rich	NA
Internal_DLBCL_1_hires_image_q2.png	TACCATTATGACCAAT-1	TYT_20	808.04	949.83	Internal	DLBCL	1	DLBCL_1	TYT	Tumor	HyperCellular	Tumor Rich	NA
Internal_DLBCL_1_hires_image_q2.png	TACCATTCAATGAGAA-1	TYT_20	1627.6	643.61	Internal	DLBCL	1	DLBCL_1	TYT	Tumor	HyperCellular	Tumor Rich	NA
Internal_DLBCL_1_hires_image_q2.png	TACCATTGGCTAATCT-1	TYT_20	1576.4	1550.6	Internal	DLBCL	1	DLBCL_1	TYT	Tumor	HyperCellular	Tumor Rich	NA
Internal_DLBCL_1_hires_image_q2.png	TACCATTGTAACCGTG-1	TYT_20	1253.8	1359.7	Internal	DLBCL	1	DLBCL_1	TYT	Tumor	HyperCellular	Tumor Rich	NA
Internal_DLBCL_1_hires_image_q2.png	TACCATTGTAAGGACT-1	TYT_20	699.49	301.37	Internal	DLBCL	1	DLBCL_1	TYT	Tumor	HyperCellular	Tumor Rich	NA
Internal_DLBCL_1_hires_image_q2.png	TACCGATATCTACACC-1	TYT_20	1364.7	755.86	Internal	DLBCL	1	DLBCL_1	TYT	Tumor	HyperCellular	Tumor Rich	NA
Internal_DLBCL_1_hires_image_q2.png	TACCGCATACATCTGG-1	TYT_20	1666.8	898.13	Internal	DLBCL	1	DLBCL_1	TYT	Tumor	HyperCellular	Tumor Rich	NA
Internal_DLBCL_1_hires_image_q2.png	TACCGCGAGTTGTAGA-1	TYT_20	1210.1	530.44	Internal	DLBCL	1	DLBCL_1	TYT	Tumor	HyperCellular	Tumor Rich	NA
Internal_DLBCL_1_hires_image_q2.png	TACCGCGTCGGTTCTG-1	TYT_20	673.98	748.8	Internal	DLBCL	1	DLBCL_1	TYT	Tumor	HyperCellular	Tumor Rich	NA
Internal_DLBCL_1_hires_image_q2.png	TACCGCTTACCAGTCT-1	TYT_20	982.37	1296.4	Internal	DLBCL	1	DLBCL_1	TYT	Tumor	HyperCellular	Tumor Rich	NA
Internal_DLBCL_1_hires_image_q2.png	TACCGGACAACGCTGA-1	TYT_20	498.29	535.24	Internal	DLBCL	1	DLBCL_1	TYT	Tumor	HyperCellular	Tumor Rich	NA
Internal_DLBCL_1_hires_image_q2.png	TACCGGACAGCATAAT-1	TYT_20	1256.7	1081.5	Internal	DLBCL	1	DLBCL_1	TYT	Tumor	HyperCellular	Tumor Rich	NA
Internal_DLBCL_1_hires_image_q2.png	TACCGGATGGCCGCGT-1	TYT_20	1301.2	827.81	Internal	DLBCL	1	DLBCL_1	TYT	Tumor	HyperCellular	Tumor Rich	NA
Internal_DLBCL_1_hires_image_q2.png	TACCGGCCGAGTCGCA-1	TYT_20	1525	436.87	Internal	DLBCL	1	DLBCL_1	TYT	Tumor	HyperCellular	Tumor Rich	NA
Internal_DLBCL_1_hires_image_q2.png	TACCGGCCGTAGATTC-1	TYT_20	577.18	1007.9	Internal	DLBCL	1	DLBCL_1	TYT	Tumor	HyperCellular	Tumor Rich	NA
Internal_DLBCL_1_hires_image_q2.png	TACCGGTTCAATGTGC-1	TYT_20	650.46	1002.7	Internal	DLBCL	1	DLBCL_1	TYT	Tumor	HyperCellular	Tumor Rich	NA
Internal_DLBCL_1_hires_image_q2.png	TACCGTAATATGCATC-1	TYT_20	797.32	967.85	Internal	DLBCL	1	DLBCL_1	TYT	Tumor	HyperCellular	Tumor Rich	NA
Internal_DLBCL_1_hires_image_q2.png	TACCGTATCCAGCCTG-1	TYT_20	1145.1	747.56	Internal	DLBCL	1	DLBCL_1	TYT	Tumor	HyperCellular	Tumor Rich	NA
Internal_DLBCL_1_hires_image_q2.png	TACCGTCCTATGAAGT-1	TYT_20	1159.7	1364.8	Internal	DLBCL	1	DLBCL_1	TYT	Tumor	HyperCellular	Tumor Rich	NA
Internal_DLBCL_1_hires_image_q2.png	TACCGTCGTTGCAGTC-1	TYT_20	1598.7	1417.7	Internal	DLBCL	1	DLBCL_1	TYT	Tumor	HyperCellular	Tumor Rich	NA
Internal_DLBCL_1_hires_image_q2.png	TACCGTGAACCTAATC-1	TYT_20	1464.4	1240.9	Internal	DLBCL	1	DLBCL_1	TYT	Tumor	HyperCellular	Tumor Rich	NA
Internal_DLBCL_1_hires_image_q2.png	TACCGTGCAACTGTCA-1	TYT_20	1265.7	1232.8	Internal	DLBCL	1	DLBCL_1	TYT	Tumor	HyperCellular	Tumor Rich	NA
Internal_DLBCL_1_hires_image_q2.png	TACCGTGCAGTCGATA-1	TYT_20	1411.3	296.53	Internal	DLBCL	1	DLBCL_1	TYT	Tumor	HyperCellular	Tumor Rich	NA
Internal_DLBCL_1_hires_image_q2.png	TACCGTGCCGTTGGAC-1	TYT_20	1440.4	520.69	Internal	DLBCL	1	DLBCL_1	TYT	Tumor	HyperCellular	Tumor Rich	NA
Internal_DLBCL_1_hires_image_q2.png	TACCGTGGCATGTATT-1	TYT_20	1198	681.56	Internal	DLBCL	1	DLBCL_1	TYT	Tumor	HyperCellular	Tumor Rich	NA
Internal_DLBCL_1_hires_image_q2.png	TACCTACCGGCTCAAT-1	TYT_20	987.57	788.32	Internal	DLBCL	1	DLBCL_1	TYT	Tumor	HyperCellular	Tumor Rich	NA
Internal_DLBCL_1_hires_image_q2.png	TACCTATTGGCCGAGC-1	TYT_20	1540.1	1005.7	Internal	DLBCL	1	DLBCL_1	TYT	Tumor	HyperCellular	Tumor Rich	NA
Internal_DLBCL_1_hires_image_q2.png	TACCTCACAATTATCC-1	TYT_20	1220.5	1559	Internal	DLBCL	1	DLBCL_1	TYT	Tumor	HyperCellular	Tumor Rich	NA
Internal_DLBCL_1_hires_image_q2.png	TACCTCATCGCTGCTC-1	TYT_20	1219.2	657.59	Internal	DLBCL	1	DLBCL_1	TYT	Tumor	HyperCellular	Tumor Rich	NA
Internal_DLBCL_1_hires_image_q2.png	TACCTCCGGCTTAATC-1	TYT_20	751.7	320.02	Internal	DLBCL	1	DLBCL_1	TYT	Tumor	HyperCellular	Tumor Rich	NA
Internal_DLBCL_1_hires_image_q2.png	TACCTCGATGAACTGC-1	TYT_20	1419.7	1518.8	Internal	DLBCL	1	DLBCL_1	TYT	Tumor	HyperCellular	Tumor Rich	NA
Internal_DLBCL_1_hires_image_q2.png	TACCTCGTAGGAACTT-1	TYT_20	718.73	1493.4	Internal	DLBCL	1	DLBCL_1	TYT	Tumor	HyperCellular	Tumor Rich	NA
Internal_DLBCL_1_hires_image_q2.png	TACCTCGTCTTCGCGT-1	TYT_20	424.16	613.14	Internal	DLBCL	1	DLBCL_1	TYT	Tumor	HyperCellular	Tumor Rich	NA
Internal_DLBCL_1_hires_image_q2.png	TACCTGAGTGAGTGCG-1	TYT_20	740.28	1433.1	Internal	DLBCL	1	DLBCL_1	TYT	Tumor	HyperCellular	Tumor Rich	NA
Internal_DLBCL_1_hires_image_q2.png	TACCTGGCACGTAGAC-1	TYT_20	1161.1	1219.6	Internal	DLBCL	1	DLBCL_1	TYT	Tumor	HyperCellular	Tumor Rich	NA
Internal_DLBCL_1_hires_image_q2.png	TACCTGTAACGGCGCT-1	TYT_20	1127.3	432.8	Internal	DLBCL	1	DLBCL_1	TYT	Tumor	HyperCellular	Tumor Rich	NA
Internal_DLBCL_1_hires_image_q2.png	TACCTGTAATCTAGGT-1	TYT_20	908.19	363.99	Internal	DLBCL	1	DLBCL_1	TYT	Tumor	HyperCellular	Tumor Rich	NA
Internal_DLBCL_1_hires_image_q2.png	TACCTGTAGGAACACG-1	TYT_20	1371.3	1137.1	Internal	DLBCL	1	DLBCL_1	TYT	Tumor	HyperCellular	Tumor Rich	NA
Internal_DLBCL_1_hires_image_q2.png	TACGACCGGCCATCCT-1	TYT_20	1576.7	1526.4	Internal	DLBCL	1	DLBCL_1	TYT	Tumor	HyperCellular	Tumor Rich	NA
Internal_DLBCL_1_hires_image_q2.png	TACGACGCACGATGTT-1	TYT_20	933.25	987.42	Internal	DLBCL	1	DLBCL_1	TYT	Tumor	HyperCellular	Tumor Rich	NA
Internal_DLBCL_1_hires_image_q2.png	TACGACGCGAGGATCT-1	TYT_20	1379.9	1312.6	Internal	DLBCL	1	DLBCL_1	TYT	Tumor	HyperCellular	Tumor Rich	NA
Internal_DLBCL_1_hires_image_q2.png	TACGACGTGCTGGTAT-1	TYT_20	1514.6	1453.2	Internal	DLBCL	1	DLBCL_1	TYT	Tumor	HyperCellular	Tumor Rich	NA
Internal_DLBCL_1_hires_image_q2.png	TACGACTAACTGCTGA-1	TYT_20	1100.8	977.03	Internal	DLBCL	1	DLBCL_1	TYT	Tumor	HyperCellular	Tumor Rich	NA
Internal_DLBCL_1_hires_image_q2.png	TACGACTAATGTAAGT-1	TYT_20	1201.3	354.9	Internal	DLBCL	1	DLBCL_1	TYT	Tumor	HyperCellular	Tumor Rich	NA
Internal_DLBCL_1_hires_image_q2.png	TACGACTATGCGCATA-1	TYT_20	1435.7	980.44	Internal	DLBCL	1	DLBCL_1	TYT	Tumor	HyperCellular	Tumor Rich	NA
Internal_DLBCL_1_hires_image_q2.png	TACGACTCTAGAGCAC-1	TYT_20	843.91	508.52	Internal	DLBCL	1	DLBCL_1	TYT	Tumor	HyperCellular	Tumor Rich	NA
Internal_DLBCL_1_hires_image_q2.png	TACGACTGGAGTTAGG-1	TYT_20	1063.1	577.33	Internal	DLBCL	1	DLBCL_1	TYT	Tumor	HyperCellular	Tumor Rich	NA
Internal_DLBCL_1_hires_image_q2.png	TACGACTTAACGTCTA-1	TYT_20	699.16	1360.1	Internal	DLBCL	1	DLBCL_1	TYT	Tumor	HyperCellular	Tumor Rich	NA
Internal_DLBCL_1_hires_image_q2.png	TACGACTTGAACGGAG-1	TYT_20	847.56	1180.1	Internal	DLBCL	1	DLBCL_1	TYT	Tumor	HyperCellular	Tumor Rich	NA
Internal_DLBCL_1_hires_image_q2.png	TACGCAAGACAGCGCT-1	TYT_20	1222	379.29	Internal	DLBCL	1	DLBCL_1	TYT	Tumor	HyperCellular	Tumor Rich	NA
Internal_DLBCL_1_hires_image_q2.png	TACGCAATAGGAGTTG-1	TYT_20	1570.9	1060.5	Internal	DLBCL	1	DLBCL_1	TYT	Tumor	HyperCellular	Tumor Rich	NA
Internal_DLBCL_1_hires_image_q2.png	TACGCACCTCATCTGT-1	TYT_20	1399.9	387.17	Internal	DLBCL	1	DLBCL_1	TYT	Tumor	HyperCellular	Tumor Rich	NA
Internal_DLBCL_1_hires_image_q2.png	TACGCAGAAGCCTGCA-1	TYT_20	639.23	1081.2	Internal	DLBCL	1	DLBCL_1	TYT	Tumor	HyperCellular	Tumor Rich	NA
Internal_DLBCL_1_hires_image_q2.png	TACGCAGAGTTACGCC-1	TYT_20	1447	889.83	Internal	DLBCL	1	DLBCL_1	TYT	Tumor	HyperCellular	Tumor Rich	NA
Internal_DLBCL_1_hires_image_q2.png	TACGCCTACCGTGGAA-1	TYT_20	684.7	730.74	Internal	DLBCL	1	DLBCL_1	TYT	Tumor	HyperCellular	Tumor Rich	NA
Internal_DLBCL_1_hires_image_q2.png	TACGCCTCGAGGCATC-1	TYT_20	592.25	554.35	Internal	DLBCL	1	DLBCL_1	TYT	Tumor	HyperCellular	Tumor Rich	NA
Internal_DLBCL_1_hires_image_q2.png	TACGCTAATACCGTAT-1	TYT_20	980.95	419.18	Internal	DLBCL	1	DLBCL_1	TYT	Tumor	HyperCellular	Tumor Rich	NA
Internal_DLBCL_1_hires_image_q2.png	TACGCTCAAGTATTAG-1	TYT_20	488.96	420.21	Internal	DLBCL	1	DLBCL_1	TYT	Tumor	HyperCellular	Tumor Rich	NA
Internal_DLBCL_1_hires_image_q2.png	TACGCTCATGAAGAAT-1	TYT_20	943.24	1029.9	Internal	DLBCL	1	DLBCL_1	TYT	Tumor	HyperCellular	Tumor Rich	NA
Internal_DLBCL_1_hires_image_q2.png	TACGCTCATTCGCTGA-1	TYT_20	743.39	1130.7	Internal	DLBCL	1	DLBCL_1	TYT	Tumor	HyperCellular	Tumor Rich	NA
Internal_DLBCL_1_hires_image_q2.png	TACGCTGCGTGCTGTT-1	TYT_20	1241.3	536.81	Internal	DLBCL	1	DLBCL_1	TYT	Tumor	HyperCellular	Tumor Rich	NA
Internal_DLBCL_1_hires_image_q2.png	TACGCTTACGTCCGAT-1	TYT_20	1083.7	1624.2	Internal	DLBCL	1	DLBCL_1	TYT	Tumor	HyperCellular	Tumor Rich	NA
Internal_DLBCL_1_hires_image_q2.png	TACGGAACCTGGTGTC-1	TYT_20	1587.1	1520.4	Internal	DLBCL	1	DLBCL_1	TYT	Tumor	HyperCellular	Tumor Rich	NA
Internal_DLBCL_1_hires_image_q2.png	TACGGAACGCGGAACC-1	TYT_20	1341.3	997.62	Internal	DLBCL	1	DLBCL_1	TYT	Tumor	HyperCellular	Tumor Rich	NA
Internal_DLBCL_1_hires_image_q2.png	TACGGAACGGAATAAC-1	TYT_20	1522.6	678.84	Internal	DLBCL	1	DLBCL_1	TYT	Tumor	HyperCellular	Tumor Rich	NA
Internal_DLBCL_1_hires_image_q2.png	TACGGAATGTCCTGTT-1	TYT_20	1006.4	994.21	Internal	DLBCL	1	DLBCL_1	TYT	Tumor	HyperCellular	Tumor Rich	NA
Internal_DLBCL_1_hires_image_q2.png	TACGGACACCGCGTCG-1	TYT_20	1459.5	702.39	Internal	DLBCL	1	DLBCL_1	TYT	Tumor	HyperCellular	Tumor Rich	NA
Internal_DLBCL_1_hires_image_q2.png	TACGGACACGCCACTC-1	TYT_20	816.91	1101.2	Internal	DLBCL	1	DLBCL_1	TYT	Tumor	HyperCellular	Tumor Rich	NA
Internal_DLBCL_1_hires_image_q2.png	TACGGACAGAACGCTA-1	TYT_20	636	1395.7	Internal	DLBCL	1	DLBCL_1	TYT	Tumor	HyperCellular	Tumor Rich	NA
Internal_DLBCL_1_hires_image_q2.png	TACGGACCGTTATTCT-1	TYT_20	692.55	978.87	Internal	DLBCL	1	DLBCL_1	TYT	Tumor	HyperCellular	Tumor Rich	NA
Internal_DLBCL_1_hires_image_q2.png	TACGGACCTAATTACG-1	TYT_20	1415	956.05	Internal	DLBCL	1	DLBCL_1	TYT	Tumor	HyperCellular	Tumor Rich	NA
Internal_DLBCL_1_hires_image_q2.png	TACGGAGGCCATCTGA-1	TYT_20	751.09	380.53	Internal	DLBCL	1	DLBCL_1	TYT	Tumor	HyperCellular	Tumor Rich	NA
Internal_DLBCL_1_hires_image_q2.png	TACGGAGGTGCCGGAG-1	TYT_20	798.2	883.16	Internal	DLBCL	1	DLBCL_1	TYT	Tumor	HyperCellular	Tumor Rich	NA
Internal_DLBCL_1_hires_image_q2.png	TACGGAGTCTCGGTAC-1	TYT_20	1297.2	1215	Internal	DLBCL	1	DLBCL_1	TYT	Tumor	HyperCellular	Tumor Rich	NA
Internal_DLBCL_1_hires_image_q2.png	TACGGAGTCTGCTTCT-1	TYT_20	1219.8	1619.5	Internal	DLBCL	1	DLBCL_1	TYT	Tumor	HyperCellular	Tumor Rich	NA
Internal_DLBCL_1_hires_image_q2.png	TACGGAGTGCGGATAG-1	TYT_20	1436.1	944.15	Internal	DLBCL	1	DLBCL_1	TYT	Tumor	HyperCellular	Tumor Rich	NA
Internal_DLBCL_1_hires_image_q2.png	TACGGAGTTCGATCAT-1	TYT_20	1553.3	733.61	Internal	DLBCL	1	DLBCL_1	TYT	Tumor	HyperCellular	Tumor Rich	NA
Internal_DLBCL_1_hires_image_q2.png	TACGGATCACCACGGC-1	TYT_20	754.72	1040	Internal	DLBCL	1	DLBCL_1	TYT	Tumor	HyperCellular	Tumor Rich	NA
Internal_DLBCL_1_hires_image_q2.png	TACGGATCAGGCTGGT-1	TYT_20	1209.4	1613.4	Internal	DLBCL	1	DLBCL_1	TYT	Tumor	HyperCellular	Tumor Rich	NA
Internal_DLBCL_1_hires_image_q2.png	TACGGATTCACTAATG-1	TYT_20	626.43	1304.9	Internal	DLBCL	1	DLBCL_1	TYT	Tumor	HyperCellular	Tumor Rich	NA
Internal_DLBCL_1_hires_image_q2.png	TACGGCGAACAGGTCG-1	TYT_20	786	1058.5	Internal	DLBCL	1	DLBCL_1	TYT	Tumor	HyperCellular	Tumor Rich	NA
Internal_DLBCL_1_hires_image_q2.png	TACGGTAGACATTCTA-1	TYT_20	1315.9	1433	Internal	DLBCL	1	DLBCL_1	TYT	Tumor	HyperCellular	Tumor Rich	NA
Internal_DLBCL_1_hires_image_q2.png	TACGGTAGGAACTGCT-1	TYT_20	598.74	947.68	Internal	DLBCL	1	DLBCL_1	TYT	Tumor	HyperCellular	Tumor Rich	NA
Internal_DLBCL_1_hires_image_q2.png	TACGGTGCTGAGTTCC-1	TYT_20	1266.6	1148.1	Internal	DLBCL	1	DLBCL_1	TYT	Tumor	HyperCellular	Tumor Rich	NA
Internal_DLBCL_1_hires_image_q2.png	TACGTAAGGAGTGGCC-1	TYT_20	1736.6	1231.6	Internal	DLBCL	1	DLBCL_1	TYT	Tumor	HyperCellular	Tumor Rich	NA
Internal_DLBCL_1_hires_image_q2.png	TACGTAAGGCGTCTGG-1	TYT_20	1577.3	1465.9	Internal	DLBCL	1	DLBCL_1	TYT	Tumor	HyperCellular	Tumor Rich	NA
Internal_DLBCL_1_hires_image_q2.png	TACGTAAGTAGATAAC-1	TYT_20	885.45	1567.7	Internal	DLBCL	1	DLBCL_1	TYT	Tumor	HyperCellular	Tumor Rich	NA
Internal_DLBCL_1_hires_image_q2.png	TACGTAATCCGCTGGA-1	TYT_20	1311.4	858.19	Internal	DLBCL	1	DLBCL_1	TYT	Tumor	HyperCellular	Tumor Rich	NA
Internal_DLBCL_1_hires_image_q2.png	TACGTAATTAGTGAGT-1	TYT_20	950.19	352.33	Internal	DLBCL	1	DLBCL_1	TYT	Tumor	HyperCellular	Tumor Rich	NA
Internal_DLBCL_1_hires_image_q2.png	TACGTACACCGTTCCT-1	TYT_20	1156.8	620.63	Internal	DLBCL	1	DLBCL_1	TYT	Tumor	HyperCellular	Tumor Rich	NA
Internal_DLBCL_1_hires_image_q2.png	TACGTACAGCGACATC-1	TYT_20	832.31	623.38	Internal	DLBCL	1	DLBCL_1	TYT	Tumor	HyperCellular	Tumor Rich	NA
Internal_DLBCL_1_hires_image_q2.png	TACGTACAGTCCACCT-1	TYT_20	768.42	731.62	Internal	DLBCL	1	DLBCL_1	TYT	Tumor	HyperCellular	Tumor Rich	NA
Internal_DLBCL_1_hires_image_q2.png	TACGTACATGACCAAC-1	TYT_20	694.18	821.59	Internal	DLBCL	1	DLBCL_1	TYT	Tumor	HyperCellular	Tumor Rich	NA
Internal_DLBCL_1_hires_image_q2.png	TACGTACATGCGTTGT-1	TYT_20	1609.3	1399.7	Internal	DLBCL	1	DLBCL_1	TYT	Tumor	HyperCellular	Tumor Rich	NA
Internal_DLBCL_1_hires_image_q2.png	TACGTACGACAGTCGG-1	TYT_20	1735.4	1352.6	Internal	DLBCL	1	DLBCL_1	TYT	Tumor	HyperCellular	Tumor Rich	NA
Internal_DLBCL_1_hires_image_q2.png	TACGTACGACTGATCC-1	TYT_20	1502.1	630.23	Internal	DLBCL	1	DLBCL_1	TYT	Tumor	HyperCellular	Tumor Rich	NA
Internal_DLBCL_1_hires_image_q2.png	TACGTACGATACAGGT-1	TYT_20	568.21	856.62	Internal	DLBCL	1	DLBCL_1	TYT	Tumor	HyperCellular	Tumor Rich	NA
Internal_DLBCL_1_hires_image_q2.png	TACGTACGCCACATTG-1	TYT_20	1615.1	831.05	Internal	DLBCL	1	DLBCL_1	TYT	Tumor	HyperCellular	Tumor Rich	NA
Internal_DLBCL_1_hires_image_q2.png	TACGTACTAATACTGG-1	TYT_20	1117.1	402.42	Internal	DLBCL	1	DLBCL_1	TYT	Tumor	HyperCellular	Tumor Rich	NA
Internal_DLBCL_1_hires_image_q2.png	TACGTAGCCAGAATGG-1	TYT_20	1396.8	689.65	Internal	DLBCL	1	DLBCL_1	TYT	Tumor	HyperCellular	Tumor Rich	NA
Internal_DLBCL_1_hires_image_q2.png	TACGTAGCGGTGGCGA-1	TYT_20	1499.6	872.2	Internal	DLBCL	1	DLBCL_1	TYT	Tumor	HyperCellular	Tumor Rich	NA
Internal_DLBCL_1_hires_image_q2.png	TACGTAGCTCCGAGAT-1	TYT_20	829.72	877.45	Internal	DLBCL	1	DLBCL_1	TYT	Tumor	HyperCellular	Tumor Rich	NA
Internal_DLBCL_1_hires_image_q2.png	TACGTAGCTTCTCGCC-1	TYT_20	1235	1153.8	Internal	DLBCL	1	DLBCL_1	TYT	Tumor	HyperCellular	Tumor Rich	NA
Internal_DLBCL_1_hires_image_q2.png	TACGTAGGCATATCTT-1	TYT_20	1390.3	296.32	Internal	DLBCL	1	DLBCL_1	TYT	Tumor	HyperCellular	Tumor Rich	NA
Internal_DLBCL_1_hires_image_q2.png	TACGTAGGTCAAGGAC-1	TYT_20	925.52	715.07	Internal	DLBCL	1	DLBCL_1	TYT	Tumor	HyperCellular	Tumor Rich	NA
Internal_DLBCL_1_hires_image_q2.png	TACGTATCCGTGAGCG-1	TYT_20	779.87	628.87	Internal	DLBCL	1	DLBCL_1	TYT	Tumor	HyperCellular	Tumor Rich	NA
Internal_DLBCL_1_hires_image_q2.png	TACGTATCGCGATCAG-1	TYT_20	1038.2	964.29	Internal	DLBCL	1	DLBCL_1	TYT	Tumor	HyperCellular	Tumor Rich	NA
Internal_DLBCL_1_hires_image_q2.png	TACGTATCGGAACTCC-1	TYT_20	1374	870.93	Internal	DLBCL	1	DLBCL_1	TYT	Tumor	HyperCellular	Tumor Rich	NA
Internal_DLBCL_1_hires_image_q2.png	TACGTATGCCACGACT-1	TYT_20	1250.3	688.14	Internal	DLBCL	1	DLBCL_1	TYT	Tumor	HyperCellular	Tumor Rich	NA
Internal_DLBCL_1_hires_image_q2.png	TACGTATGTTCATGAT-1	TYT_20	1511.2	757.37	Internal	DLBCL	1	DLBCL_1	TYT	Tumor	HyperCellular	Tumor Rich	NA
Internal_DLBCL_1_hires_image_q2.png	TACGTGAGGTTGGACA-1	TYT_20	1482.1	1555.7	Internal	DLBCL	1	DLBCL_1	TYT	Tumor	HyperCellular	Tumor Rich	NA
Internal_DLBCL_1_hires_image_q2.png	TACGTGATTCGAGCTT-1	TYT_20	454.84	692.1	Internal	DLBCL	1	DLBCL_1	TYT	Tumor	HyperCellular	Tumor Rich	NA
Internal_DLBCL_1_hires_image_q2.png	TACGTGCCATCGAGCC-1	TYT_20	1471.1	587.57	Internal	DLBCL	1	DLBCL_1	TYT	Tumor	HyperCellular	Tumor Rich	NA
Internal_DLBCL_1_hires_image_q2.png	TACGTGCCGGCCGTCT-1	TYT_20	1342.8	852.45	Internal	DLBCL	1	DLBCL_1	TYT	Tumor	HyperCellular	Tumor Rich	NA
Internal_DLBCL_1_hires_image_q2.png	TACGTGCGAACCTCTA-1	TYT_20	769.15	659	Internal	DLBCL	1	DLBCL_1	TYT	Tumor	HyperCellular	Tumor Rich	NA
Internal_DLBCL_1_hires_image_q2.png	TACGTGCGAGTACACC-1	TYT_20	1483.7	1398.4	Internal	DLBCL	1	DLBCL_1	TYT	Tumor	HyperCellular	Tumor Rich	NA
Internal_DLBCL_1_hires_image_q2.png	TACGTGCGCATTAACG-1	TYT_20	1051.7	655.86	Internal	DLBCL	1	DLBCL_1	TYT	Tumor	HyperCellular	Tumor Rich	NA
Internal_DLBCL_1_hires_image_q2.png	TACGTGGACCGTATTC-1	TYT_20	727.06	682.8	Internal	DLBCL	1	DLBCL_1	TYT	Tumor	HyperCellular	Tumor Rich	NA
Internal_DLBCL_1_hires_image_q2.png	TACGTTACAACCAAGT-1	TYT_20	1515	1416.9	Internal	DLBCL	1	DLBCL_1	TYT	Tumor	HyperCellular	Tumor Rich	NA
Internal_DLBCL_1_hires_image_q2.png	TACGTTCCGACAGTGA-1	TYT_20	1332.1	882.59	Internal	DLBCL	1	DLBCL_1	TYT	Tumor	HyperCellular	Tumor Rich	NA
Internal_DLBCL_1_hires_image_q2.png	TACGTTCCTTAACTTG-1	TYT_20	1175.7	814.44	Internal	DLBCL	1	DLBCL_1	TYT	Tumor	HyperCellular	Tumor Rich	NA
Internal_DLBCL_1_hires_image_q2.png	TACGTTCGTCGAACTC-1	TYT_20	1158	499.64	Internal	DLBCL	1	DLBCL_1	TYT	Tumor	HyperCellular	Tumor Rich	NA
Internal_DLBCL_1_hires_image_q2.png	TACGTTCTAAGGTGCG-1	TYT_20	698.5	398.13	Internal	DLBCL	1	DLBCL_1	TYT	Tumor	HyperCellular	Tumor Rich	NA
Internal_DLBCL_1_hires_image_q2.png	TACGTTCTGTGATCAT-1	TYT_20	1717.1	1098.3	Internal	DLBCL	1	DLBCL_1	TYT	Tumor	HyperCellular	Tumor Rich	NA
Internal_DLBCL_1_hires_image_q2.png	TACGTTGCTACACCGC-1	TYT_20	1445.8	1010.8	Internal	DLBCL	1	DLBCL_1	TYT	Tumor	HyperCellular	Tumor Rich	NA
Internal_DLBCL_1_hires_image_q2.png	TACTAAGGACAACGTC-1	TYT_20	697.92	1481.1	Internal	DLBCL	1	DLBCL_1	TYT	Tumor	HyperCellular	Tumor Rich	NA
Internal_DLBCL_1_hires_image_q2.png	TACTAGACAGTAATGC-1	TYT_20	972.53	1241.9	Internal	DLBCL	1	DLBCL_1	TYT	Tumor	HyperCellular	Tumor Rich	NA
Internal_DLBCL_1_hires_image_q2.png	TACTAGACCGAGGCGA-1	TYT_20	625.61	367.16	Internal	DLBCL	1	DLBCL_1	TYT	Tumor	HyperCellular	Tumor Rich	NA
Internal_DLBCL_1_hires_image_q2.png	TACTAGACGATGTAAC-1	TYT_20	889.53	1168.5	Internal	DLBCL	1	DLBCL_1	TYT	Tumor	HyperCellular	Tumor Rich	NA
Internal_DLBCL_1_hires_image_q2.png	TACTAGACTCACAGAT-1	TYT_20	950.31	340.22	Internal	DLBCL	1	DLBCL_1	TYT	Tumor	HyperCellular	Tumor Rich	NA
Internal_DLBCL_1_hires_image_q2.png	TACTAGCGAGGCGGTC-1	TYT_20	1449.4	659.94	Internal	DLBCL	1	DLBCL_1	TYT	Tumor	HyperCellular	Tumor Rich	NA
Internal_DLBCL_1_hires_image_q2.png	TACTAGCTCGGAATCT-1	TYT_20	1188.6	1601.1	Internal	DLBCL	1	DLBCL_1	TYT	Tumor	HyperCellular	Tumor Rich	NA
Internal_DLBCL_1_hires_image_q2.png	TACTAGCTTGGTGAAC-1	TYT_20	1607.6	546.63	Internal	DLBCL	1	DLBCL_1	TYT	Tumor	HyperCellular	Tumor Rich	NA
Internal_DLBCL_1_hires_image_q2.png	TACTAGGATCTTGCCA-1	TYT_20	1686.1	1055.6	Internal	DLBCL	1	DLBCL_1	TYT	Tumor	HyperCellular	Tumor Rich	NA
Internal_DLBCL_1_hires_image_q2.png	TACTAGGCCGAACTAG-1	TYT_20	521.26	1352.2	Internal	DLBCL	1	DLBCL_1	TYT	Tumor	HyperCellular	Tumor Rich	NA
Internal_DLBCL_1_hires_image_q2.png	TACTAGGCCGGTAAGC-1	TYT_20	907.07	472.89	Internal	DLBCL	1	DLBCL_1	TYT	Tumor	HyperCellular	Tumor Rich	NA
Internal_DLBCL_1_hires_image_q2.png	TACTAGGCGTGACGGA-1	TYT_20	1688.3	849.95	Internal	DLBCL	1	DLBCL_1	TYT	Tumor	HyperCellular	Tumor Rich	NA
Internal_DLBCL_1_hires_image_q2.png	TACTAGGTAGATGCGT-1	TYT_20	1562.3	884.94	Internal	DLBCL	1	DLBCL_1	TYT	Tumor	HyperCellular	Tumor Rich	NA
Internal_DLBCL_1_hires_image_q2.png	TACTAGGTCCGCGGCT-1	TYT_20	1157.9	511.75	Internal	DLBCL	1	DLBCL_1	TYT	Tumor	HyperCellular	Tumor Rich	NA
Internal_DLBCL_1_hires_image_q2.png	TACTAGGTCTTGATCA-1	TYT_20	1084	577.54	Internal	DLBCL	1	DLBCL_1	TYT	Tumor	HyperCellular	Tumor Rich	NA
Internal_DLBCL_1_hires_image_q2.png	TACTAGTAGGATCGGC-1	TYT_20	790.95	574.55	Internal	DLBCL	1	DLBCL_1	TYT	Tumor	HyperCellular	Tumor Rich	NA
Internal_DLBCL_1_hires_image_q2.png	TACTAGTCCTACGGTC-1	TYT_20	594.36	348.68	Internal	DLBCL	1	DLBCL_1	TYT	Tumor	HyperCellular	Tumor Rich	NA
Internal_DLBCL_1_hires_image_q2.png	TACTAGTGGAGTGGCG-1	TYT_20	1622.2	1163.9	Internal	DLBCL	1	DLBCL_1	TYT	Tumor	HyperCellular	Tumor Rich	NA
Internal_DLBCL_1_hires_image_q2.png	TACTCAACTATGCACC-1	TYT_20	823.23	484.13	Internal	DLBCL	1	DLBCL_1	TYT	Tumor	HyperCellular	Tumor Rich	NA
Internal_DLBCL_1_hires_image_q2.png	TACTCATATGTTACTG-1	TYT_20	579.41	790.16	Internal	DLBCL	1	DLBCL_1	TYT	Tumor	HyperCellular	Tumor Rich	NA
Internal_DLBCL_1_hires_image_q2.png	TACTCCACCGCCGTGG-1	TYT_20	895.36	599.83	Internal	DLBCL	1	DLBCL_1	TYT	Tumor	HyperCellular	Tumor Rich	NA
Internal_DLBCL_1_hires_image_q2.png	TACTCCAGACTCATTG-1	TYT_20	1361.2	1094.6	Internal	DLBCL	1	DLBCL_1	TYT	Tumor	HyperCellular	Tumor Rich	NA
Internal_DLBCL_1_hires_image_q2.png	TACTCCAGCGCATTCT-1	TYT_20	504.81	916.46	Internal	DLBCL	1	DLBCL_1	TYT	Tumor	HyperCellular	Tumor Rich	NA
Internal_DLBCL_1_hires_image_q2.png	TACTCCAGGACTGGCT-1	TYT_20	510.51	359.91	Internal	DLBCL	1	DLBCL_1	TYT	Tumor	HyperCellular	Tumor Rich	NA
Internal_DLBCL_1_hires_image_q2.png	TACTCCAGTGCACGGC-1	TYT_20	542.7	1304.1	Internal	DLBCL	1	DLBCL_1	TYT	Tumor	HyperCellular	Tumor Rich	NA
Internal_DLBCL_1_hires_image_q2.png	TACTCCGATCACGCAC-1	TYT_20	1386.5	671.38	Internal	DLBCL	1	DLBCL_1	TYT	Tumor	HyperCellular	Tumor Rich	NA
Internal_DLBCL_1_hires_image_q2.png	TACTCCGCCAGCGAAT-1	TYT_20	1569.1	1242	Internal	DLBCL	1	DLBCL_1	TYT	Tumor	HyperCellular	Tumor Rich	NA
Internal_DLBCL_1_hires_image_q2.png	TACTCCTGAGCCGCAC-1	TYT_20	1306.3	1354.2	Internal	DLBCL	1	DLBCL_1	TYT	Tumor	HyperCellular	Tumor Rich	NA
Internal_DLBCL_1_hires_image_q2.png	TACTCCTTGTCCGACA-1	TYT_20	1316.4	1384.6	Internal	DLBCL	1	DLBCL_1	TYT	Tumor	HyperCellular	Tumor Rich	NA
Internal_DLBCL_1_hires_image_q2.png	TACTCGATCTTCCTTC-1	TYT_20	1485.9	1180.6	Internal	DLBCL	1	DLBCL_1	TYT	Tumor	HyperCellular	Tumor Rich	NA
Internal_DLBCL_1_hires_image_q2.png	TACTCGGTTACTTACG-1	TYT_20	615.53	324.7	Internal	DLBCL	1	DLBCL_1	TYT	Tumor	HyperCellular	Tumor Rich	NA
Internal_DLBCL_1_hires_image_q2.png	TACTCGTGCTGTGCCT-1	TYT_20	923.68	896.56	Internal	DLBCL	1	DLBCL_1	TYT	Tumor	HyperCellular	Tumor Rich	NA
Internal_DLBCL_1_hires_image_q2.png	TACTCGTGTTCGTCTA-1	TYT_20	940.89	1259.7	Internal	DLBCL	1	DLBCL_1	TYT	Tumor	HyperCellular	Tumor Rich	NA
Internal_DLBCL_1_hires_image_q2.png	TACTGGCAAGCGTATC-1	TYT_20	1528.4	1120.6	Internal	DLBCL	1	DLBCL_1	TYT	Tumor	HyperCellular	Tumor Rich	NA
Internal_DLBCL_1_hires_image_q2.png	TACTGGCATATTACCT-1	TYT_20	1274.2	1420.4	Internal	DLBCL	1	DLBCL_1	TYT	Tumor	HyperCellular	Tumor Rich	NA
Internal_DLBCL_1_hires_image_q2.png	TACTGTAACCGCCTAC-1	TYT_20	1161	1231.7	Internal	DLBCL	1	DLBCL_1	TYT	Tumor	HyperCellular	Tumor Rich	NA
Internal_DLBCL_1_hires_image_q2.png	TACTGTACCTTACTCG-1	TYT_20	1075.6	1400.2	Internal	DLBCL	1	DLBCL_1	TYT	Tumor	HyperCellular	Tumor Rich	NA
Internal_DLBCL_1_hires_image_q2.png	TACTGTCCTTATCGGC-1	TYT_20	1359.5	1264	Internal	DLBCL	1	DLBCL_1	TYT	Tumor	HyperCellular	Tumor Rich	NA
Internal_DLBCL_1_hires_image_q2.png	TACTGTTGCCTATCAT-1	TYT_20	923.92	872.35	Internal	DLBCL	1	DLBCL_1	TYT	Tumor	HyperCellular	Tumor Rich	NA
Internal_DLBCL_1_hires_image_q2.png	TACTTAACTTGCCTTC-1	TYT_20	729.84	1427	Internal	DLBCL	1	DLBCL_1	TYT	Tumor	HyperCellular	Tumor Rich	NA
Internal_DLBCL_1_hires_image_q2.png	TACTTACACGCAGCTT-1	TYT_20	1206	929.69	Internal	DLBCL	1	DLBCL_1	TYT	Tumor	HyperCellular	Tumor Rich	NA
Internal_DLBCL_1_hires_image_q2.png	TACTTAGACAACTCGC-1	TYT_20	753.24	1185.2	Internal	DLBCL	1	DLBCL_1	TYT	Tumor	HyperCellular	Tumor Rich	NA
Internal_DLBCL_1_hires_image_q2.png	TACTTAGATCATTACT-1	TYT_20	1337.1	386.54	Internal	DLBCL	1	DLBCL_1	TYT	Tumor	HyperCellular	Tumor Rich	NA
Internal_DLBCL_1_hires_image_q2.png	TACTTCACTCCTTAGG-1	TYT_20	981.86	1344.8	Internal	DLBCL	1	DLBCL_1	TYT	Tumor	HyperCellular	Tumor Rich	NA
Internal_DLBCL_1_hires_image_q2.png	TACTTCGCCGTGCGGA-1	TYT_20	1212	1359.3	Internal	DLBCL	1	DLBCL_1	TYT	Tumor	HyperCellular	Tumor Rich	NA
Internal_DLBCL_1_hires_image_q2.png	TACTTGGCGAACGCGT-1	TYT_20	866.7	327.27	Internal	DLBCL	1	DLBCL_1	TYT	Tumor	HyperCellular	Tumor Rich	NA
Internal_DLBCL_1_hires_image_q2.png	TAGAACCTATCTATTC-1	TYT_20	675.22	627.81	Internal	DLBCL	1	DLBCL_1	TYT	Tumor	HyperCellular	Tumor Rich	NA
Internal_DLBCL_1_hires_image_q2.png	TAGAACCTGTGCGGTG-1	TYT_20	1080.9	880.02	Internal	DLBCL	1	DLBCL_1	TYT	Tumor	HyperCellular	Tumor Rich	NA
Internal_DLBCL_1_hires_image_q2.png	TAGAACTCCGTTATGG-1	TYT_20	410	982.04	Internal	DLBCL	1	DLBCL_1	TYT	Tumor	HyperCellular	Tumor Rich	NA
Internal_DLBCL_1_hires_image_q2.png	TAGAACTCGAGCGTAA-1	TYT_20	877.54	297.14	Internal	DLBCL	1	DLBCL_1	TYT	Tumor	HyperCellular	Tumor Rich	NA
Internal_DLBCL_1_hires_image_q2.png	TAGAACTCTGAGTTGT-1	TYT_20	638.87	1117.5	Internal	DLBCL	1	DLBCL_1	TYT	Tumor	HyperCellular	Tumor Rich	NA
Internal_DLBCL_1_hires_image_q2.png	TAGAAGGAGCTGGATG-1	TYT_20	718.45	495.15	Internal	DLBCL	1	DLBCL_1	TYT	Tumor	HyperCellular	Tumor Rich	NA
Internal_DLBCL_1_hires_image_q2.png	TAGAAGGTGGTCTGTA-1	TYT_20	632.25	736.27	Internal	DLBCL	1	DLBCL_1	TYT	Tumor	HyperCellular	Tumor Rich	NA
Internal_DLBCL_1_hires_image_q2.png	TAGAATCCGAGCTTCC-1	TYT_20	471.05	1152.1	Internal	DLBCL	1	DLBCL_1	TYT	Tumor	HyperCellular	Tumor Rich	NA
Internal_DLBCL_1_hires_image_q2.png	TAGAATCGGCTTGGCC-1	TYT_20	621.29	790.62	Internal	DLBCL	1	DLBCL_1	TYT	Tumor	HyperCellular	Tumor Rich	NA
Internal_DLBCL_1_hires_image_q2.png	TAGAATTCCTGCAAGA-1	TYT_20	907.49	1459	Internal	DLBCL	1	DLBCL_1	TYT	Tumor	HyperCellular	Tumor Rich	NA
Internal_DLBCL_1_hires_image_q2.png	TAGACAACTCATGCAG-1	TYT_20	714.86	846.02	Internal	DLBCL	1	DLBCL_1	TYT	Tumor	HyperCellular	Tumor Rich	NA
Internal_DLBCL_1_hires_image_q2.png	TAGACAAGCGACCTGG-1	TYT_20	967.88	667.1	Internal	DLBCL	1	DLBCL_1	TYT	Tumor	HyperCellular	Tumor Rich	NA
Internal_DLBCL_1_hires_image_q2.png	TAGACAAGCTTATTAG-1	TYT_20	520.48	414.47	Internal	DLBCL	1	DLBCL_1	TYT	Tumor	HyperCellular	Tumor Rich	NA
Internal_DLBCL_1_hires_image_q2.png	TAGACAAGTCACTGCT-1	TYT_20	940.19	309.88	Internal	DLBCL	1	DLBCL_1	TYT	Tumor	HyperCellular	Tumor Rich	NA
Internal_DLBCL_1_hires_image_q2.png	TAGACAATCACCTTAC-1	TYT_20	1079.7	1001	Internal	DLBCL	1	DLBCL_1	TYT	Tumor	HyperCellular	Tumor Rich	NA
Internal_DLBCL_1_hires_image_q2.png	TAGACAATCACTCCTT-1	TYT_20	1506.4	1229.2	Internal	DLBCL	1	DLBCL_1	TYT	Tumor	HyperCellular	Tumor Rich	NA
Internal_DLBCL_1_hires_image_q2.png	TAGACAATGGAACAAG-1	TYT_20	671.38	1002.9	Internal	DLBCL	1	DLBCL_1	TYT	Tumor	HyperCellular	Tumor Rich	NA
Internal_DLBCL_1_hires_image_q2.png	TAGACACCGACACGAG-1	TYT_20	1191.8	276.15	Internal	DLBCL	1	DLBCL_1	TYT	Tumor	HyperCellular	Tumor Rich	NA
Internal_DLBCL_1_hires_image_q2.png	TAGACACCTAGAGGCA-1	TYT_20	626	330.83	Internal	DLBCL	1	DLBCL_1	TYT	Tumor	HyperCellular	Tumor Rich	NA
Internal_DLBCL_1_hires_image_q2.png	TAGACAGCGTGAGTGC-1	TYT_20	748.1	670.9	Internal	DLBCL	1	DLBCL_1	TYT	Tumor	HyperCellular	Tumor Rich	NA
Internal_DLBCL_1_hires_image_q2.png	TAGACAGGAATGAGGA-1	TYT_20	1209.9	1565	Internal	DLBCL	1	DLBCL_1	TYT	Tumor	HyperCellular	Tumor Rich	NA
Internal_DLBCL_1_hires_image_q2.png	TAGACAGGCCTATCCT-1	TYT_20	1367.9	1475.9	Internal	DLBCL	1	DLBCL_1	TYT	Tumor	HyperCellular	Tumor Rich	NA
Internal_DLBCL_1_hires_image_q2.png	TAGACAGTACAAGGCC-1	TYT_20	1494	394.21	Internal	DLBCL	1	DLBCL_1	TYT	Tumor	HyperCellular	Tumor Rich	NA
Internal_DLBCL_1_hires_image_q2.png	TAGACAGTCGGTCAGC-1	TYT_20	1533.8	600.31	Internal	DLBCL	1	DLBCL_1	TYT	Tumor	HyperCellular	Tumor Rich	NA
Internal_DLBCL_1_hires_image_q2.png	TAGACATATGTACCTT-1	TYT_20	1024.5	1272.7	Internal	DLBCL	1	DLBCL_1	TYT	Tumor	HyperCellular	Tumor Rich	NA
Internal_DLBCL_1_hires_image_q2.png	TAGACATGAAGGTCTT-1	TYT_20	1639.1	1563.4	Internal	DLBCL	1	DLBCL_1	TYT	Tumor	HyperCellular	Tumor Rich	NA
Internal_DLBCL_1_hires_image_q2.png	TAGACATGCCGAAGGC-1	TYT_20	1559.3	1175.3	Internal	DLBCL	1	DLBCL_1	TYT	Tumor	HyperCellular	Tumor Rich	NA
Internal_DLBCL_1_hires_image_q2.png	TAGACATGCTAGTGAA-1	TYT_20	1442.3	1349.6	Internal	DLBCL	1	DLBCL_1	TYT	Tumor	HyperCellular	Tumor Rich	NA
Internal_DLBCL_1_hires_image_q2.png	TAGACATTAACCACAG-1	TYT_20	1383.2	998.07	Internal	DLBCL	1	DLBCL_1	TYT	Tumor	HyperCellular	Tumor Rich	NA
Internal_DLBCL_1_hires_image_q2.png	TAGACATTACGGAGCA-1	TYT_20	1427.6	744.42	Internal	DLBCL	1	DLBCL_1	TYT	Tumor	HyperCellular	Tumor Rich	NA
Internal_DLBCL_1_hires_image_q2.png	TAGACATTCCATACAT-1	TYT_20	1039.9	794.9	Internal	DLBCL	1	DLBCL_1	TYT	Tumor	HyperCellular	Tumor Rich	NA
Internal_DLBCL_1_hires_image_q2.png	TAGACCGAATCCTCTA-1	TYT_20	498.8	486.84	Internal	DLBCL	1	DLBCL_1	TYT	Tumor	HyperCellular	Tumor Rich	NA
Internal_DLBCL_1_hires_image_q2.png	TAGACCGACTTATGCG-1	TYT_20	1056.5	1218.6	Internal	DLBCL	1	DLBCL_1	TYT	Tumor	HyperCellular	Tumor Rich	NA
Internal_DLBCL_1_hires_image_q2.png	TAGACCGCTCGCTATG-1	TYT_20	895.3	1622.3	Internal	DLBCL	1	DLBCL_1	TYT	Tumor	HyperCellular	Tumor Rich	NA
Internal_DLBCL_1_hires_image_q2.png	TAGACCGTTCATCTAT-1	TYT_20	1168	554.2	Internal	DLBCL	1	DLBCL_1	TYT	Tumor	HyperCellular	Tumor Rich	NA
Internal_DLBCL_1_hires_image_q2.png	TAGACCTAGCCACTTA-1	TYT_20	1183.6	1074.7	Internal	DLBCL	1	DLBCL_1	TYT	Tumor	HyperCellular	Tumor Rich	NA
Internal_DLBCL_1_hires_image_q2.png	TAGACGGAAGCGAATA-1	TYT_20	1387.3	1621.3	Internal	DLBCL	1	DLBCL_1	TYT	Tumor	HyperCellular	Tumor Rich	NA
Internal_DLBCL_1_hires_image_q2.png	TAGACGTACGACATGT-1	TYT_20	623.77	548.62	Internal	DLBCL	1	DLBCL_1	TYT	Tumor	HyperCellular	Tumor Rich	NA
Internal_DLBCL_1_hires_image_q2.png	TAGACTAACCTTGGAA-1	TYT_20	1658.7	662.08	Internal	DLBCL	1	DLBCL_1	TYT	Tumor	HyperCellular	Tumor Rich	NA
Internal_DLBCL_1_hires_image_q2.png	TAGACTAATTGCGTTC-1	TYT_20	516.13	837.93	Internal	DLBCL	1	DLBCL_1	TYT	Tumor	HyperCellular	Tumor Rich	NA
Internal_DLBCL_1_hires_image_q2.png	TAGAGCGATGGCGGTG-1	TYT_20	1620.6	1321.1	Internal	DLBCL	1	DLBCL_1	TYT	Tumor	HyperCellular	Tumor Rich	NA
Internal_DLBCL_1_hires_image_q2.png	TAGAGGACGGAGGTGA-1	TYT_20	561.96	451.18	Internal	DLBCL	1	DLBCL_1	TYT	Tumor	HyperCellular	Tumor Rich	NA
Internal_DLBCL_1_hires_image_q2.png	TAGAGGATTGAAGCTT-1	TYT_20	1733.8	1509.8	Internal	DLBCL	1	DLBCL_1	TYT	Tumor	HyperCellular	Tumor Rich	NA
Internal_DLBCL_1_hires_image_q2.png	TAGAGGCAGACTAACC-1	TYT_20	1712.4	1558	Internal	DLBCL	1	DLBCL_1	TYT	Tumor	HyperCellular	Tumor Rich	NA
Internal_DLBCL_1_hires_image_q2.png	TAGAGGCCGGCTAGTG-1	TYT_20	608.94	965.92	Internal	DLBCL	1	DLBCL_1	TYT	Tumor	HyperCellular	Tumor Rich	NA
Internal_DLBCL_1_hires_image_q2.png	TAGAGGTTGCAGCGTC-1	TYT_20	1640.3	1442.4	Internal	DLBCL	1	DLBCL_1	TYT	Tumor	HyperCellular	Tumor Rich	NA
Internal_DLBCL_1_hires_image_q2.png	TAGAGTACGCCAATCC-1	TYT_20	1300	936.72	Internal	DLBCL	1	DLBCL_1	TYT	Tumor	HyperCellular	Tumor Rich	NA
Internal_DLBCL_1_hires_image_q2.png	TAGAGTACGTGCCGAG-1	TYT_20	959.03	515.77	Internal	DLBCL	1	DLBCL_1	TYT	Tumor	HyperCellular	Tumor Rich	NA
Internal_DLBCL_1_hires_image_q2.png	TAGAGTACTACGCTCG-1	TYT_20	1514.7	418.61	Internal	DLBCL	1	DLBCL_1	TYT	Tumor	HyperCellular	Tumor Rich	NA
Internal_DLBCL_1_hires_image_q2.png	TAGAGTCCGTTAACGC-1	TYT_20	1632.5	1182.1	Internal	DLBCL	1	DLBCL_1	TYT	Tumor	HyperCellular	Tumor Rich	NA
Internal_DLBCL_1_hires_image_q2.png	TAGAGTGGCGCTATAG-1	TYT_20	909.73	1241.3	Internal	DLBCL	1	DLBCL_1	TYT	Tumor	HyperCellular	Tumor Rich	NA
Internal_DLBCL_1_hires_image_q2.png	TAGAGTGGTCCACGAT-1	TYT_20	1469.4	756.95	Internal	DLBCL	1	DLBCL_1	TYT	Tumor	HyperCellular	Tumor Rich	NA
Internal_DLBCL_1_hires_image_q2.png	TAGAGTTGATGGTGCG-1	TYT_20	1540.9	933.13	Internal	DLBCL	1	DLBCL_1	TYT	Tumor	HyperCellular	Tumor Rich	NA
Internal_DLBCL_1_hires_image_q2.png	TAGAGTTGCTCCATCC-1	TYT_20	449.73	1188.1	Internal	DLBCL	1	DLBCL_1	TYT	Tumor	HyperCellular	Tumor Rich	NA
Internal_DLBCL_1_hires_image_q2.png	TAGAGTTGGTCTAATT-1	TYT_20	667.91	1341.6	Internal	DLBCL	1	DLBCL_1	TYT	Tumor	HyperCellular	Tumor Rich	NA
Internal_DLBCL_1_hires_image_q2.png	TAGATGAGATCCGGAA-1	TYT_20	501.34	1255.2	Internal	DLBCL	1	DLBCL_1	TYT	Tumor	HyperCellular	Tumor Rich	NA
Internal_DLBCL_1_hires_image_q2.png	TAGATGAGGTGATAGA-1	TYT_20	686.93	512.96	Internal	DLBCL	1	DLBCL_1	TYT	Tumor	HyperCellular	Tumor Rich	NA
Internal_DLBCL_1_hires_image_q2.png	TAGATGCGCTATTCAG-1	TYT_20	562.99	1364.8	Internal	DLBCL	1	DLBCL_1	TYT	Tumor	HyperCellular	Tumor Rich	NA
Internal_DLBCL_1_hires_image_q2.png	TAGATGCGTCAGCACT-1	TYT_20	851.03	841.37	Internal	DLBCL	1	DLBCL_1	TYT	Tumor	HyperCellular	Tumor Rich	NA
Internal_DLBCL_1_hires_image_q2.png	TAGATGCTCAGACTTA-1	TYT_20	1356.5	544.03	Internal	DLBCL	1	DLBCL_1	TYT	Tumor	HyperCellular	Tumor Rich	NA
Internal_DLBCL_1_hires_image_q2.png	TAGATGCTCCGCGACA-1	TYT_20	1513.7	1537.9	Internal	DLBCL	1	DLBCL_1	TYT	Tumor	HyperCellular	Tumor Rich	NA
Internal_DLBCL_1_hires_image_q2.png	TAGATGCTGATGGAGC-1	TYT_20	1159.8	1352.7	Internal	DLBCL	1	DLBCL_1	TYT	Tumor	HyperCellular	Tumor Rich	NA
Internal_DLBCL_1_hires_image_q2.png	TAGATGCTTCTATGAT-1	TYT_20	1720	807.92	Internal	DLBCL	1	DLBCL_1	TYT	Tumor	HyperCellular	Tumor Rich	NA
Internal_DLBCL_1_hires_image_q2.png	TAGATGGCAGTTGATC-1	TYT_20	926.82	1616.6	Internal	DLBCL	1	DLBCL_1	TYT	Tumor	HyperCellular	Tumor Rich	NA
Internal_DLBCL_1_hires_image_q2.png	TAGATGGCTAGACTGC-1	TYT_20	1114.7	644.42	Internal	DLBCL	1	DLBCL_1	TYT	Tumor	HyperCellular	Tumor Rich	NA
Internal_DLBCL_1_hires_image_q2.png	TAGATGGTATGGTCAG-1	TYT_20	506.92	710.79	Internal	DLBCL	1	DLBCL_1	TYT	Tumor	HyperCellular	Tumor Rich	NA
Internal_DLBCL_1_hires_image_q2.png	TAGATGGTCGGAGGCG-1	TYT_20	708.76	1438.9	Internal	DLBCL	1	DLBCL_1	TYT	Tumor	HyperCellular	Tumor Rich	NA
Internal_DLBCL_1_hires_image_q2.png	TAGATGTCACAATGAG-1	TYT_20	1655.9	940.38	Internal	DLBCL	1	DLBCL_1	TYT	Tumor	HyperCellular	Tumor Rich	NA
Internal_DLBCL_1_hires_image_q2.png	TAGATGTCCTACGCCG-1	TYT_20	594.9	1322.7	Internal	DLBCL	1	DLBCL_1	TYT	Tumor	HyperCellular	Tumor Rich	NA
Internal_DLBCL_1_hires_image_q2.png	TAGATGTTCTACTTAT-1	TYT_20	1431.1	1428.1	Internal	DLBCL	1	DLBCL_1	TYT	Tumor	HyperCellular	Tumor Rich	NA
Internal_DLBCL_1_hires_image_q2.png	TAGATGTTCTATCAGG-1	TYT_20	728.66	525.49	Internal	DLBCL	1	DLBCL_1	TYT	Tumor	HyperCellular	Tumor Rich	NA
Internal_DLBCL_1_hires_image_q2.png	TAGATGTTGAGCGTGG-1	TYT_20	1226.4	978.3	Internal	DLBCL	1	DLBCL_1	TYT	Tumor	HyperCellular	Tumor Rich	NA
Internal_DLBCL_1_hires_image_q2.png	TAGCAAGATTACAGGA-1	TYT_20	669.75	1160.2	Internal	DLBCL	1	DLBCL_1	TYT	Tumor	HyperCellular	Tumor Rich	NA
Internal_DLBCL_1_hires_image_q2.png	TAGCACCGGAGCTTGT-1	TYT_20	1257.3	1021	Internal	DLBCL	1	DLBCL_1	TYT	Tumor	HyperCellular	Tumor Rich	NA
Internal_DLBCL_1_hires_image_q2.png	TAGCACGGCTAGCTCG-1	TYT_20	559.85	656.86	Internal	DLBCL	1	DLBCL_1	TYT	Tumor	HyperCellular	Tumor Rich	NA
Internal_DLBCL_1_hires_image_q2.png	TAGCAGCGACTAGATC-1	TYT_20	644.45	573.04	Internal	DLBCL	1	DLBCL_1	TYT	Tumor	HyperCellular	Tumor Rich	NA
Internal_DLBCL_1_hires_image_q2.png	TAGCAGCGAGTGTAGG-1	TYT_20	560.48	596.38	Internal	DLBCL	1	DLBCL_1	TYT	Tumor	HyperCellular	Tumor Rich	NA
Internal_DLBCL_1_hires_image_q2.png	TAGCAGGCATAATTGA-1	TYT_20	569.45	735.63	Internal	DLBCL	1	DLBCL_1	TYT	Tumor	HyperCellular	Tumor Rich	NA
Internal_DLBCL_1_hires_image_q2.png	TAGCAGTATTAATTCT-1	TYT_20	1294.3	1493.2	Internal	DLBCL	1	DLBCL_1	TYT	Tumor	HyperCellular	Tumor Rich	NA
Internal_DLBCL_1_hires_image_q2.png	TAGCAGTCCGGATTCA-1	TYT_20	517.13	741.13	Internal	DLBCL	1	DLBCL_1	TYT	Tumor	HyperCellular	Tumor Rich	NA
Internal_DLBCL_1_hires_image_q2.png	TAGCAGTGCCGACCAT-1	TYT_20	1534.7	1538.1	Internal	DLBCL	1	DLBCL_1	TYT	Tumor	HyperCellular	Tumor Rich	NA
Internal_DLBCL_1_hires_image_q2.png	TAGCATGTCATTAATT-1	TYT_20	1283.5	1535.5	Internal	DLBCL	1	DLBCL_1	TYT	Tumor	HyperCellular	Tumor Rich	NA
Internal_DLBCL_1_hires_image_q2.png	TAGCATGTCTGTTCAG-1	TYT_20	1168.4	1528.3	Internal	DLBCL	1	DLBCL_1	TYT	Tumor	HyperCellular	Tumor Rich	NA
Internal_DLBCL_1_hires_image_q2.png	TAGCATGTGATACGTA-1	TYT_20	1509.2	950.94	Internal	DLBCL	1	DLBCL_1	TYT	Tumor	HyperCellular	Tumor Rich	NA
Internal_DLBCL_1_hires_image_q2.png	TAGCCAGTATTGCTTC-1	TYT_20	808.79	877.21	Internal	DLBCL	1	DLBCL_1	TYT	Tumor	HyperCellular	Tumor Rich	NA
Internal_DLBCL_1_hires_image_q2.png	TAGCCGAAGCTCGTCA-1	TYT_20	1601.4	1151.5	Internal	DLBCL	1	DLBCL_1	TYT	Tumor	HyperCellular	Tumor Rich	NA
Internal_DLBCL_1_hires_image_q2.png	TAGCCGACCAGCCGAG-1	TYT_20	939.02	1441.2	Internal	DLBCL	1	DLBCL_1	TYT	Tumor	HyperCellular	Tumor Rich	NA
Internal_DLBCL_1_hires_image_q2.png	TAGCCGATTACATTGG-1	TYT_20	1661	1466.8	Internal	DLBCL	1	DLBCL_1	TYT	Tumor	HyperCellular	Tumor Rich	NA
Internal_DLBCL_1_hires_image_q2.png	TAGCCGCAACTCCACG-1	TYT_20	422.68	758.31	Internal	DLBCL	1	DLBCL_1	TYT	Tumor	HyperCellular	Tumor Rich	NA
Internal_DLBCL_1_hires_image_q2.png	TAGCCGCAAGTAATGA-1	TYT_20	1369.1	332.4	Internal	DLBCL	1	DLBCL_1	TYT	Tumor	HyperCellular	Tumor Rich	NA
Internal_DLBCL_1_hires_image_q2.png	TAGCCGCATCACAGTT-1	TYT_20	771.93	1403.2	Internal	DLBCL	1	DLBCL_1	TYT	Tumor	HyperCellular	Tumor Rich	NA
Internal_DLBCL_1_hires_image_q2.png	TAGCCGCATTCTACTG-1	TYT_20	1187.4	699.61	Internal	DLBCL	1	DLBCL_1	TYT	Tumor	HyperCellular	Tumor Rich	NA
Internal_DLBCL_1_hires_image_q2.png	TAGCCGTCGCCACTGT-1	TYT_20	1024.3	1284.8	Internal	DLBCL	1	DLBCL_1	TYT	Tumor	HyperCellular	Tumor Rich	NA
Internal_DLBCL_1_hires_image_q2.png	TAGCGGTGCTGGAGAA-1	TYT_20	1243.7	306.92	Internal	DLBCL	1	DLBCL_1	TYT	Tumor	HyperCellular	Tumor Rich	NA
Internal_DLBCL_1_hires_image_q2.png	TAGCGTAACTATACGG-1	TYT_20	1414.6	1004.4	Internal	DLBCL	1	DLBCL_1	TYT	Tumor	HyperCellular	Tumor Rich	NA
Internal_DLBCL_1_hires_image_q2.png	TAGCGTAAGCGTCCTA-1	TYT_20	1394.1	955.83	Internal	DLBCL	1	DLBCL_1	TYT	Tumor	HyperCellular	Tumor Rich	NA
Internal_DLBCL_1_hires_image_q2.png	TAGCGTAGACGGATCA-1	TYT_20	1084.7	504.96	Internal	DLBCL	1	DLBCL_1	TYT	Tumor	HyperCellular	Tumor Rich	NA
Internal_DLBCL_1_hires_image_q2.png	TAGCGTAGCTGACTCC-1	TYT_20	1326.1	440.89	Internal	DLBCL	1	DLBCL_1	TYT	Tumor	HyperCellular	Tumor Rich	NA
Internal_DLBCL_1_hires_image_q2.png	TAGCGTATCGGATCCA-1	TYT_20	737.51	676.85	Internal	DLBCL	1	DLBCL_1	TYT	Tumor	HyperCellular	Tumor Rich	NA
Internal_DLBCL_1_hires_image_q2.png	TAGCGTATCTACGGTA-1	TYT_20	816.28	1161.7	Internal	DLBCL	1	DLBCL_1	TYT	Tumor	HyperCellular	Tumor Rich	NA
Internal_DLBCL_1_hires_image_q2.png	TAGCGTATGGTTGGCT-1	TYT_20	1654.5	1073.4	Internal	DLBCL	1	DLBCL_1	TYT	Tumor	HyperCellular	Tumor Rich	NA
Internal_DLBCL_1_hires_image_q2.png	TAGCGTCAGCCGAACT-1	TYT_20	1500.8	763.32	Internal	DLBCL	1	DLBCL_1	TYT	Tumor	HyperCellular	Tumor Rich	NA
Internal_DLBCL_1_hires_image_q2.png	TAGCGTCTACGCCATG-1	TYT_20	1006.5	982.1	Internal	DLBCL	1	DLBCL_1	TYT	Tumor	HyperCellular	Tumor Rich	NA
Internal_DLBCL_1_hires_image_q2.png	TAGCGTCTGACCATAC-1	TYT_20	820.12	786.6	Internal	DLBCL	1	DLBCL_1	TYT	Tumor	HyperCellular	Tumor Rich	NA
Internal_DLBCL_1_hires_image_q2.png	TAGCGTCTGCAGACGC-1	TYT_20	1428.5	659.73	Internal	DLBCL	1	DLBCL_1	TYT	Tumor	HyperCellular	Tumor Rich	NA
Internal_DLBCL_1_hires_image_q2.png	TAGCGTCTGTGATGTC-1	TYT_20	1209.5	590.92	Internal	DLBCL	1	DLBCL_1	TYT	Tumor	HyperCellular	Tumor Rich	NA
Internal_DLBCL_1_hires_image_q2.png	TAGCGTGCTTCGATCA-1	TYT_20	1287.7	1124.1	Internal	DLBCL	1	DLBCL_1	TYT	Tumor	HyperCellular	Tumor Rich	NA
Internal_DLBCL_1_hires_image_q2.png	TAGCGTGGAACGAAGC-1	TYT_20	1446.9	901.91	Internal	DLBCL	1	DLBCL_1	TYT	Tumor	HyperCellular	Tumor Rich	NA
Internal_DLBCL_1_hires_image_q2.png	TAGCGTGGCGGATAGG-1	TYT_20	1103.1	759.25	Internal	DLBCL	1	DLBCL_1	TYT	Tumor	HyperCellular	Tumor Rich	NA
Internal_DLBCL_1_hires_image_q2.png	TAGCGTTAATGAGGCC-1	TYT_20	538.17	729.26	Internal	DLBCL	1	DLBCL_1	TYT	Tumor	HyperCellular	Tumor Rich	NA
Internal_DLBCL_1_hires_image_q2.png	TAGCGTTATCATCCGT-1	TYT_20	1154.4	850.52	Internal	DLBCL	1	DLBCL_1	TYT	Tumor	HyperCellular	Tumor Rich	NA
Internal_DLBCL_1_hires_image_q2.png	TAGCGTTCGGAGTCTG-1	TYT_20	1607	607.1	Internal	DLBCL	1	DLBCL_1	TYT	Tumor	HyperCellular	Tumor Rich	NA
Internal_DLBCL_1_hires_image_q2.png	TAGCTAAGTCCTGCTT-1	TYT_20	1026.8	1042.8	Internal	DLBCL	1	DLBCL_1	TYT	Tumor	HyperCellular	Tumor Rich	NA
Internal_DLBCL_1_hires_image_q2.png	TAGCTAAGTCTGCAAC-1	TYT_20	1166.6	687.3	Internal	DLBCL	1	DLBCL_1	TYT	Tumor	HyperCellular	Tumor Rich	NA
Internal_DLBCL_1_hires_image_q2.png	TAGCTAATCCGGCAGT-1	TYT_20	1545.3	1520	Internal	DLBCL	1	DLBCL_1	TYT	Tumor	HyperCellular	Tumor Rich	NA
Internal_DLBCL_1_hires_image_q2.png	TAGCTACCAGGCGATT-1	TYT_20	1157.7	1558.4	Internal	DLBCL	1	DLBCL_1	TYT	Tumor	HyperCellular	Tumor Rich	NA
Internal_DLBCL_1_hires_image_q2.png	TAGCTACGACCGACCT-1	TYT_20	793	1391.3	Internal	DLBCL	1	DLBCL_1	TYT	Tumor	HyperCellular	Tumor Rich	NA
Internal_DLBCL_1_hires_image_q2.png	TAGCTACGCTGACAAT-1	TYT_20	1004.7	1163.6	Internal	DLBCL	1	DLBCL_1	TYT	Tumor	HyperCellular	Tumor Rich	NA
Internal_DLBCL_1_hires_image_q2.png	TAGCTACGGCTGGATT-1	TYT_20	1106.8	396.26	Internal	DLBCL	1	DLBCL_1	TYT	Tumor	HyperCellular	Tumor Rich	NA
Internal_DLBCL_1_hires_image_q2.png	TAGCTACTCACGGTAT-1	TYT_20	1018.1	879.38	Internal	DLBCL	1	DLBCL_1	TYT	Tumor	HyperCellular	Tumor Rich	NA
Internal_DLBCL_1_hires_image_q2.png	TAGCTAGTCCTTCATG-1	TYT_20	834.82	381.38	Internal	DLBCL	1	DLBCL_1	TYT	Tumor	HyperCellular	Tumor Rich	NA
Internal_DLBCL_1_hires_image_q2.png	TAGCTATGAACAGGCC-1	TYT_20	1429.6	550.85	Internal	DLBCL	1	DLBCL_1	TYT	Tumor	HyperCellular	Tumor Rich	NA
Internal_DLBCL_1_hires_image_q2.png	TAGCTATGCTTATCGT-1	TYT_20	750.1	477.33	Internal	DLBCL	1	DLBCL_1	TYT	Tumor	HyperCellular	Tumor Rich	NA
Internal_DLBCL_1_hires_image_q2.png	TAGCTCGCTCGATCCA-1	TYT_20	830.95	756.44	Internal	DLBCL	1	DLBCL_1	TYT	Tumor	HyperCellular	Tumor Rich	NA
Internal_DLBCL_1_hires_image_q2.png	TAGCTCGCTTACATGG-1	TYT_20	1505.1	1350.2	Internal	DLBCL	1	DLBCL_1	TYT	Tumor	HyperCellular	Tumor Rich	NA
Internal_DLBCL_1_hires_image_q2.png	TAGCTTACAGCGCAGC-1	TYT_20	880.56	1017.1	Internal	DLBCL	1	DLBCL_1	TYT	Tumor	HyperCellular	Tumor Rich	NA
Internal_DLBCL_1_hires_image_q2.png	TAGCTTCAGCTAGACG-1	TYT_20	408.73	1103	Internal	DLBCL	1	DLBCL_1	TYT	Tumor	HyperCellular	Tumor Rich	NA
Internal_DLBCL_1_hires_image_q2.png	TAGCTTCATTCGGCAA-1	TYT_20	1436.6	895.75	Internal	DLBCL	1	DLBCL_1	TYT	Tumor	HyperCellular	Tumor Rich	NA
Internal_DLBCL_1_hires_image_q2.png	TAGCTTCTATGTAATT-1	TYT_20	1300.8	864.11	Internal	DLBCL	1	DLBCL_1	TYT	Tumor	HyperCellular	Tumor Rich	NA
Internal_DLBCL_1_hires_image_q2.png	TAGGAACCAAGAGCAA-1	TYT_20	1251.9	530.86	Internal	DLBCL	1	DLBCL_1	TYT	Tumor	HyperCellular	Tumor Rich	NA
Internal_DLBCL_1_hires_image_q2.png	TAGGAACCGCCTGTAT-1	TYT_20	861.12	871.72	Internal	DLBCL	1	DLBCL_1	TYT	Tumor	HyperCellular	Tumor Rich	NA
Internal_DLBCL_1_hires_image_q2.png	TAGGAAGAATTGGAAG-1	TYT_20	1147.7	493.48	Internal	DLBCL	1	DLBCL_1	TYT	Tumor	HyperCellular	Tumor Rich	NA
Internal_DLBCL_1_hires_image_q2.png	TAGGAAGACAGTTATT-1	TYT_20	1218.1	766.46	Internal	DLBCL	1	DLBCL_1	TYT	Tumor	HyperCellular	Tumor Rich	NA
Internal_DLBCL_1_hires_image_q2.png	TAGGAAGACGGCGAGC-1	TYT_20	1054.1	425.97	Internal	DLBCL	1	DLBCL_1	TYT	Tumor	HyperCellular	Tumor Rich	NA
Internal_DLBCL_1_hires_image_q2.png	TAGGAAGAGCCATACG-1	TYT_20	1015.6	1121.4	Internal	DLBCL	1	DLBCL_1	TYT	Tumor	HyperCellular	Tumor Rich	NA
Internal_DLBCL_1_hires_image_q2.png	TAGGAATTAAGTTCGG-1	TYT_20	1166	747.77	Internal	DLBCL	1	DLBCL_1	TYT	Tumor	HyperCellular	Tumor Rich	NA
Internal_DLBCL_1_hires_image_q2.png	TAGGACAGGTACGCAA-1	TYT_20	657.31	1359.7	Internal	DLBCL	1	DLBCL_1	TYT	Tumor	HyperCellular	Tumor Rich	NA
Internal_DLBCL_1_hires_image_q2.png	TAGGACCATCCGTTGC-1	TYT_20	969.06	1580.7	Internal	DLBCL	1	DLBCL_1	TYT	Tumor	HyperCellular	Tumor Rich	NA
Internal_DLBCL_1_hires_image_q2.png	TAGGACCGAGTAAGAT-1	TYT_20	710.76	1245.3	Internal	DLBCL	1	DLBCL_1	TYT	Tumor	HyperCellular	Tumor Rich	NA
Internal_DLBCL_1_hires_image_q2.png	TAGGACCGCTGATCGT-1	TYT_20	618.55	1056.8	Internal	DLBCL	1	DLBCL_1	TYT	Tumor	HyperCellular	Tumor Rich	NA
Internal_DLBCL_1_hires_image_q2.png	TAGGACGGAGACCTGT-1	TYT_20	760.94	435.09	Internal	DLBCL	1	DLBCL_1	TYT	Tumor	HyperCellular	Tumor Rich	NA
Internal_DLBCL_1_hires_image_q2.png	TAGGACGGTGCGCAGG-1	TYT_20	1052.6	1593.6	Internal	DLBCL	1	DLBCL_1	TYT	Tumor	HyperCellular	Tumor Rich	NA
Internal_DLBCL_1_hires_image_q2.png	TAGGACTAGCGACCGG-1	TYT_20	1607	1629.6	Internal	DLBCL	1	DLBCL_1	TYT	Tumor	HyperCellular	Tumor Rich	NA
Internal_DLBCL_1_hires_image_q2.png	TAGGACTTAGTACAAG-1	TYT_20	425.43	492.16	Internal	DLBCL	1	DLBCL_1	TYT	Tumor	HyperCellular	Tumor Rich	NA
Internal_DLBCL_1_hires_image_q2.png	TAGGACTTCCACAGAA-1	TYT_20	498.04	559.43	Internal	DLBCL	1	DLBCL_1	TYT	Tumor	HyperCellular	Tumor Rich	NA
Internal_DLBCL_1_hires_image_q2.png	TAGGACTTGGCGGTAA-1	TYT_20	1462.9	375.73	Internal	DLBCL	1	DLBCL_1	TYT	Tumor	HyperCellular	Tumor Rich	NA
Internal_DLBCL_1_hires_image_q2.png	TAGGAGCAAGTCTTCA-1	TYT_20	1230.3	1613.6	Internal	DLBCL	1	DLBCL_1	TYT	Tumor	HyperCellular	Tumor Rich	NA
Internal_DLBCL_1_hires_image_q2.png	TAGGAGCCGCACATCC-1	TYT_20	769.54	622.71	Internal	DLBCL	1	DLBCL_1	TYT	Tumor	HyperCellular	Tumor Rich	NA
Internal_DLBCL_1_hires_image_q2.png	TAGGAGTTCGACTCGC-1	TYT_20	1174.7	911.24	Internal	DLBCL	1	DLBCL_1	TYT	Tumor	HyperCellular	Tumor Rich	NA
Internal_DLBCL_1_hires_image_q2.png	TAGGATGCCTTCTAAG-1	TYT_20	922.68	993.33	Internal	DLBCL	1	DLBCL_1	TYT	Tumor	HyperCellular	Tumor Rich	NA
Internal_DLBCL_1_hires_image_q2.png	TAGGATGCTGAGGCAT-1	TYT_20	1169	457.4	Internal	DLBCL	1	DLBCL_1	TYT	Tumor	HyperCellular	Tumor Rich	NA
Internal_DLBCL_1_hires_image_q2.png	TAGGATGTCGATAGGC-1	TYT_20	876.79	369.72	Internal	DLBCL	1	DLBCL_1	TYT	Tumor	HyperCellular	Tumor Rich	NA
Internal_DLBCL_1_hires_image_q2.png	TAGGATTATCGGTCAC-1	TYT_20	652.54	796.99	Internal	DLBCL	1	DLBCL_1	TYT	Tumor	HyperCellular	Tumor Rich	NA
Internal_DLBCL_1_hires_image_q2.png	TAGGATTCTAGTGGTT-1	TYT_20	1191.3	324.55	Internal	DLBCL	1	DLBCL_1	TYT	Tumor	HyperCellular	Tumor Rich	NA
Internal_DLBCL_1_hires_image_q2.png	TAGGATTCTGCTATCC-1	TYT_20	1168.7	481.62	Internal	DLBCL	1	DLBCL_1	TYT	Tumor	HyperCellular	Tumor Rich	NA
Internal_DLBCL_1_hires_image_q2.png	TAGGCACCAAGCTTGT-1	TYT_20	1185.9	844.78	Internal	DLBCL	1	DLBCL_1	TYT	Tumor	HyperCellular	Tumor Rich	NA
Internal_DLBCL_1_hires_image_q2.png	TAGGCACCAGTGTCCG-1	TYT_20	887.3	1386.2	Internal	DLBCL	1	DLBCL_1	TYT	Tumor	HyperCellular	Tumor Rich	NA
Internal_DLBCL_1_hires_image_q2.png	TAGGCACGAGGTGCCA-1	TYT_20	711.63	1160.6	Internal	DLBCL	1	DLBCL_1	TYT	Tumor	HyperCellular	Tumor Rich	NA
Internal_DLBCL_1_hires_image_q2.png	TAGGCACGTAAGGACA-1	TYT_20	822.29	1603.4	Internal	DLBCL	1	DLBCL_1	TYT	Tumor	HyperCellular	Tumor Rich	NA
Internal_DLBCL_1_hires_image_q2.png	TAGGCACTCGCCGGCA-1	TYT_20	958.82	1550.3	Internal	DLBCL	1	DLBCL_1	TYT	Tumor	HyperCellular	Tumor Rich	NA
Internal_DLBCL_1_hires_image_q2.png	TAGGCAGAGTTCAGAT-1	TYT_20	1415.9	871.35	Internal	DLBCL	1	DLBCL_1	TYT	Tumor	HyperCellular	Tumor Rich	NA
Internal_DLBCL_1_hires_image_q2.png	TAGGCAGATACCGGAC-1	TYT_20	497.68	595.72	Internal	DLBCL	1	DLBCL_1	TYT	Tumor	HyperCellular	Tumor Rich	NA
Internal_DLBCL_1_hires_image_q2.png	TAGGCAGATTCATCAA-1	TYT_20	1487.8	999.13	Internal	DLBCL	1	DLBCL_1	TYT	Tumor	HyperCellular	Tumor Rich	NA
Internal_DLBCL_1_hires_image_q2.png	TAGGCAGATTCCAAGG-1	TYT_20	1091.3	886.18	Internal	DLBCL	1	DLBCL_1	TYT	Tumor	HyperCellular	Tumor Rich	NA
Internal_DLBCL_1_hires_image_q2.png	TAGGCAGCACCGCAGC-1	TYT_20	660.66	1033	Internal	DLBCL	1	DLBCL_1	TYT	Tumor	HyperCellular	Tumor Rich	NA
Internal_DLBCL_1_hires_image_q2.png	TAGGCAGGCGTCTGAG-1	TYT_20	811.63	598.95	Internal	DLBCL	1	DLBCL_1	TYT	Tumor	HyperCellular	Tumor Rich	NA
Internal_DLBCL_1_hires_image_q2.png	TAGGCATCACTTCCTG-1	TYT_20	1447.7	829.32	Internal	DLBCL	1	DLBCL_1	TYT	Tumor	HyperCellular	Tumor Rich	NA
Internal_DLBCL_1_hires_image_q2.png	TAGGCGATGCACCAGC-1	TYT_20	855.53	1416.2	Internal	DLBCL	1	DLBCL_1	TYT	Tumor	HyperCellular	Tumor Rich	NA
Internal_DLBCL_1_hires_image_q2.png	TAGGCGCATTCCGTCA-1	TYT_20	1526.8	1277.8	Internal	DLBCL	1	DLBCL_1	TYT	Tumor	HyperCellular	Tumor Rich	NA
Internal_DLBCL_1_hires_image_q2.png	TAGGCGCTGTCGACTA-1	TYT_20	1575.5	612.84	Internal	DLBCL	1	DLBCL_1	TYT	Tumor	HyperCellular	Tumor Rich	NA
Internal_DLBCL_1_hires_image_q2.png	TAGGCTAGACATTACG-1	TYT_20	1284.3	428.36	Internal	DLBCL	1	DLBCL_1	TYT	Tumor	HyperCellular	Tumor Rich	NA
Internal_DLBCL_1_hires_image_q2.png	TAGGCTAGATACTCAC-1	TYT_20	1430.2	490.34	Internal	DLBCL	1	DLBCL_1	TYT	Tumor	HyperCellular	Tumor Rich	NA
Internal_DLBCL_1_hires_image_q2.png	TAGGCTCGCAGGCAGG-1	TYT_20	1704.7	1285.7	Internal	DLBCL	1	DLBCL_1	TYT	Tumor	HyperCellular	Tumor Rich	NA
Internal_DLBCL_1_hires_image_q2.png	TAGGCTCGTCTACACG-1	TYT_20	859.4	1041.1	Internal	DLBCL	1	DLBCL_1	TYT	Tumor	HyperCellular	Tumor Rich	NA
Internal_DLBCL_1_hires_image_q2.png	TAGGCTGACGCCTTAA-1	TYT_20	710.27	1293.7	Internal	DLBCL	1	DLBCL_1	TYT	Tumor	HyperCellular	Tumor Rich	NA
Internal_DLBCL_1_hires_image_q2.png	TAGGCTGTCTTAAGAA-1	TYT_20	743.27	1142.8	Internal	DLBCL	1	DLBCL_1	TYT	Tumor	HyperCellular	Tumor Rich	NA
Internal_DLBCL_1_hires_image_q2.png	TAGGCTGTGGCTTCAC-1	TYT_20	1304.1	537.45	Internal	DLBCL	1	DLBCL_1	TYT	Tumor	HyperCellular	Tumor Rich	NA
Internal_DLBCL_1_hires_image_q2.png	TAGGCTTCACCGATGT-1	TYT_20	663.38	766.82	Internal	DLBCL	1	DLBCL_1	TYT	Tumor	HyperCellular	Tumor Rich	NA
Internal_DLBCL_1_hires_image_q2.png	TAGGTACATGATTCGC-1	TYT_20	509.52	456.71	Internal	DLBCL	1	DLBCL_1	TYT	Tumor	HyperCellular	Tumor Rich	NA
Internal_DLBCL_1_hires_image_q2.png	TAGGTACATGGATATG-1	TYT_20	1561.2	993.85	Internal	DLBCL	1	DLBCL_1	TYT	Tumor	HyperCellular	Tumor Rich	NA
Internal_DLBCL_1_hires_image_q2.png	TAGGTCACTGTTATAA-1	TYT_20	1670.7	1533.4	Internal	DLBCL	1	DLBCL_1	TYT	Tumor	HyperCellular	Tumor Rich	NA
Internal_DLBCL_1_hires_image_q2.png	TAGGTCACTTAGTAGC-1	TYT_20	1253.8	349.37	Internal	DLBCL	1	DLBCL_1	TYT	Tumor	HyperCellular	Tumor Rich	NA
Internal_DLBCL_1_hires_image_q2.png	TAGGTCATCCTTCGCA-1	TYT_20	773.04	1294.3	Internal	DLBCL	1	DLBCL_1	TYT	Tumor	HyperCellular	Tumor Rich	NA
Internal_DLBCL_1_hires_image_q2.png	TAGGTCCGAACGGCGA-1	TYT_20	1241.6	512.6	Internal	DLBCL	1	DLBCL_1	TYT	Tumor	HyperCellular	Tumor Rich	NA
Internal_DLBCL_1_hires_image_q2.png	TAGGTCCGAGGACCAC-1	TYT_20	936.24	697.02	Internal	DLBCL	1	DLBCL_1	TYT	Tumor	HyperCellular	Tumor Rich	NA
Internal_DLBCL_1_hires_image_q2.png	TAGGTCCGGTATCAAT-1	TYT_20	564.23	1243.8	Internal	DLBCL	1	DLBCL_1	TYT	Tumor	HyperCellular	Tumor Rich	NA
Internal_DLBCL_1_hires_image_q2.png	TAGGTCCTACATGACA-1	TYT_20	1153.4	947.32	Internal	DLBCL	1	DLBCL_1	TYT	Tumor	HyperCellular	Tumor Rich	NA
Internal_DLBCL_1_hires_image_q2.png	TAGGTCGACAATGAAT-1	TYT_20	1379.1	1397.3	Internal	DLBCL	1	DLBCL_1	TYT	Tumor	HyperCellular	Tumor Rich	NA
Internal_DLBCL_1_hires_image_q2.png	TAGGTCTGAACGTTCC-1	TYT_20	1571.3	1024.2	Internal	DLBCL	1	DLBCL_1	TYT	Tumor	HyperCellular	Tumor Rich	NA
Internal_DLBCL_1_hires_image_q2.png	TAGGTCTTATCGCCAC-1	TYT_20	1454.3	1210.5	Internal	DLBCL	1	DLBCL_1	TYT	Tumor	HyperCellular	Tumor Rich	NA
Internal_DLBCL_1_hires_image_q2.png	TAGGTGAACTATCGTC-1	TYT_20	961.18	1320.4	Internal	DLBCL	1	DLBCL_1	TYT	Tumor	HyperCellular	Tumor Rich	NA
Internal_DLBCL_1_hires_image_q2.png	TAGGTTGCGGATACTA-1	TYT_20	1343.9	743.58	Internal	DLBCL	1	DLBCL_1	TYT	Tumor	HyperCellular	Tumor Rich	NA
Internal_DLBCL_1_hires_image_q2.png	TAGTATAACTCAACGT-1	TYT_20	849.04	1034.9	Internal	DLBCL	1	DLBCL_1	TYT	Tumor	HyperCellular	Tumor Rich	NA
Internal_DLBCL_1_hires_image_q2.png	TAGTATAGCTGCTTCA-1	TYT_20	1324.3	610.27	Internal	DLBCL	1	DLBCL_1	TYT	Tumor	HyperCellular	Tumor Rich	NA
Internal_DLBCL_1_hires_image_q2.png	TAGTATCACCTCACAT-1	TYT_20	1325.7	477.18	Internal	DLBCL	1	DLBCL_1	TYT	Tumor	HyperCellular	Tumor Rich	NA
Internal_DLBCL_1_hires_image_q2.png	TAGTATCATTAAGGTG-1	TYT_20	1525.5	1410.9	Internal	DLBCL	1	DLBCL_1	TYT	Tumor	HyperCellular	Tumor Rich	NA
Internal_DLBCL_1_hires_image_q2.png	TAGTATCCATTATGCC-1	TYT_20	1506.9	1180.8	Internal	DLBCL	1	DLBCL_1	TYT	Tumor	HyperCellular	Tumor Rich	NA
Internal_DLBCL_1_hires_image_q2.png	TAGTATCCGTGCACCA-1	TYT_20	1276.3	1214.8	Internal	DLBCL	1	DLBCL_1	TYT	Tumor	HyperCellular	Tumor Rich	NA
Internal_DLBCL_1_hires_image_q2.png	TAGTATCGAGCCGATG-1	TYT_20	1038.7	915.89	Internal	DLBCL	1	DLBCL_1	TYT	Tumor	HyperCellular	Tumor Rich	NA
Internal_DLBCL_1_hires_image_q2.png	TAGTATCGCATGAGGA-1	TYT_20	688.53	355.68	Internal	DLBCL	1	DLBCL_1	TYT	Tumor	HyperCellular	Tumor Rich	NA
Internal_DLBCL_1_hires_image_q2.png	TAGTATCGTCATCGCT-1	TYT_20	908.7	315.59	Internal	DLBCL	1	DLBCL_1	TYT	Tumor	HyperCellular	Tumor Rich	NA
Internal_DLBCL_1_hires_image_q2.png	TAGTATCTGGTAACTT-1	TYT_20	936	721.23	Internal	DLBCL	1	DLBCL_1	TYT	Tumor	HyperCellular	Tumor Rich	NA
Internal_DLBCL_1_hires_image_q2.png	TAGTATGATTAGACTC-1	TYT_20	1304.7	1511.5	Internal	DLBCL	1	DLBCL_1	TYT	Tumor	HyperCellular	Tumor Rich	NA
Internal_DLBCL_1_hires_image_q2.png	TAGTATGTTCGGTTCC-1	TYT_20	1128.8	287.6	Internal	DLBCL	1	DLBCL_1	TYT	Tumor	HyperCellular	Tumor Rich	NA
Internal_DLBCL_1_hires_image_q2.png	TAGTATTAGTCCTATT-1	TYT_20	1063.6	528.93	Internal	DLBCL	1	DLBCL_1	TYT	Tumor	HyperCellular	Tumor Rich	NA
Internal_DLBCL_1_hires_image_q2.png	TAGTATTATGTCGTTA-1	TYT_20	939.95	334.06	Internal	DLBCL	1	DLBCL_1	TYT	Tumor	HyperCellular	Tumor Rich	NA
Internal_DLBCL_1_hires_image_q2.png	TAGTATTGATAGCGTC-1	TYT_20	856.47	309	Internal	DLBCL	1	DLBCL_1	TYT	Tumor	HyperCellular	Tumor Rich	NA
Internal_DLBCL_1_hires_image_q2.png	TAGTATTGGACCAACA-1	TYT_20	876.91	357.62	Internal	DLBCL	1	DLBCL_1	TYT	Tumor	HyperCellular	Tumor Rich	NA
Internal_DLBCL_1_hires_image_q2.png	TAGTATTGGAGTTGGA-1	TYT_20	507.28	674.49	Internal	DLBCL	1	DLBCL_1	TYT	Tumor	HyperCellular	Tumor Rich	NA
Internal_DLBCL_1_hires_image_q2.png	TAGTCGCTCCATTGTC-1	TYT_20	903.24	847.95	Internal	DLBCL	1	DLBCL_1	TYT	Tumor	HyperCellular	Tumor Rich	NA
Internal_DLBCL_1_hires_image_q2.png	TAGTCTGAGCTCGGAC-1	TYT_20	753.99	1112.6	Internal	DLBCL	1	DLBCL_1	TYT	Tumor	HyperCellular	Tumor Rich	NA
Internal_DLBCL_1_hires_image_q2.png	TAGTCTTGACGTATCT-1	TYT_20	1669.2	668.24	Internal	DLBCL	1	DLBCL_1	TYT	Tumor	HyperCellular	Tumor Rich	NA
Internal_DLBCL_1_hires_image_q2.png	TAGTGAACAGTCGGCA-1	TYT_20	1392.1	1149.4	Internal	DLBCL	1	DLBCL_1	TYT	Tumor	HyperCellular	Tumor Rich	NA
Internal_DLBCL_1_hires_image_q2.png	TAGTGAACTCAGGTCT-1	TYT_20	1199.5	1558.8	Internal	DLBCL	1	DLBCL_1	TYT	Tumor	HyperCellular	Tumor Rich	NA
Internal_DLBCL_1_hires_image_q2.png	TAGTGAATAGGACAGA-1	TYT_20	1200.6	1449.9	Internal	DLBCL	1	DLBCL_1	TYT	Tumor	HyperCellular	Tumor Rich	NA
Internal_DLBCL_1_hires_image_q2.png	TAGTGAATCTCATCAA-1	TYT_20	1044.2	371.44	Internal	DLBCL	1	DLBCL_1	TYT	Tumor	HyperCellular	Tumor Rich	NA
Internal_DLBCL_1_hires_image_q2.png	TAGTGAATCTCCATCT-1	TYT_20	1114.1	692.79	Internal	DLBCL	1	DLBCL_1	TYT	Tumor	HyperCellular	Tumor Rich	NA
Internal_DLBCL_1_hires_image_q2.png	TAGTGAATGGAGTCGC-1	TYT_20	927.15	557.8	Internal	DLBCL	1	DLBCL_1	TYT	Tumor	HyperCellular	Tumor Rich	NA
Internal_DLBCL_1_hires_image_q2.png	TAGTGAATTCGCCGAG-1	TYT_20	1110.2	1080	Internal	DLBCL	1	DLBCL_1	TYT	Tumor	HyperCellular	Tumor Rich	NA
Internal_DLBCL_1_hires_image_q2.png	TAGTGACCATGATCCA-1	TYT_20	616.82	1226.2	Internal	DLBCL	1	DLBCL_1	TYT	Tumor	HyperCellular	Tumor Rich	NA
Internal_DLBCL_1_hires_image_q2.png	TAGTGACCTGCAGACA-1	TYT_20	1506.6	1205	Internal	DLBCL	1	DLBCL_1	TYT	Tumor	HyperCellular	Tumor Rich	NA
Internal_DLBCL_1_hires_image_q2.png	TAGTGACTATCGTCGG-1	TYT_20	928.3	1471.4	Internal	DLBCL	1	DLBCL_1	TYT	Tumor	HyperCellular	Tumor Rich	NA
Internal_DLBCL_1_hires_image_q2.png	TAGTGACTCCGAAGGA-1	TYT_20	735.15	906.71	Internal	DLBCL	1	DLBCL_1	TYT	Tumor	HyperCellular	Tumor Rich	NA
Internal_DLBCL_1_hires_image_q2.png	TAGTGACTGAAGCGAG-1	TYT_20	718.21	519.33	Internal	DLBCL	1	DLBCL_1	TYT	Tumor	HyperCellular	Tumor Rich	NA
Internal_DLBCL_1_hires_image_q2.png	TAGTGACTGGTCTAGA-1	TYT_20	1364.8	743.79	Internal	DLBCL	1	DLBCL_1	TYT	Tumor	HyperCellular	Tumor Rich	NA
Internal_DLBCL_1_hires_image_q2.png	TAGTGAGGAATACTTA-1	TYT_20	780.26	592.58	Internal	DLBCL	1	DLBCL_1	TYT	Tumor	HyperCellular	Tumor Rich	NA
Internal_DLBCL_1_hires_image_q2.png	TAGTGATAGCACTGAC-1	TYT_20	772.26	356.56	Internal	DLBCL	1	DLBCL_1	TYT	Tumor	HyperCellular	Tumor Rich	NA
Internal_DLBCL_1_hires_image_q2.png	TAGTGATAGTCTACTC-1	TYT_20	558.73	765.77	Internal	DLBCL	1	DLBCL_1	TYT	Tumor	HyperCellular	Tumor Rich	NA
Internal_DLBCL_1_hires_image_q2.png	TAGTGATAGTTCCTCA-1	TYT_20	1038.1	976.37	Internal	DLBCL	1	DLBCL_1	TYT	Tumor	HyperCellular	Tumor Rich	NA
Internal_DLBCL_1_hires_image_q2.png	TAGTGATCACATTAAG-1	TYT_20	655.41	518.7	Internal	DLBCL	1	DLBCL_1	TYT	Tumor	HyperCellular	Tumor Rich	NA
Internal_DLBCL_1_hires_image_q2.png	TAGTGATCCGACGTAC-1	TYT_20	1684.2	1249.2	Internal	DLBCL	1	DLBCL_1	TYT	Tumor	HyperCellular	Tumor Rich	NA
Internal_DLBCL_1_hires_image_q2.png	TAGTGATCGAGTCGAC-1	TYT_20	1000.3	576.7	Internal	DLBCL	1	DLBCL_1	TYT	Tumor	HyperCellular	Tumor Rich	NA
Internal_DLBCL_1_hires_image_q2.png	TAGTGATCGGAATCAA-1	TYT_20	1663	1273.2	Internal	DLBCL	1	DLBCL_1	TYT	Tumor	HyperCellular	Tumor Rich	NA
Internal_DLBCL_1_hires_image_q2.png	TAGTGATGCACTTGTC-1	TYT_20	982.62	1272.3	Internal	DLBCL	1	DLBCL_1	TYT	Tumor	HyperCellular	Tumor Rich	NA
Internal_DLBCL_1_hires_image_q2.png	TAGTGATGTCAGAAGG-1	TYT_20	1005.8	1054.7	Internal	DLBCL	1	DLBCL_1	TYT	Tumor	HyperCellular	Tumor Rich	NA
Internal_DLBCL_1_hires_image_q2.png	TAGTGATTACCTCGCT-1	TYT_20	1096.3	390.13	Internal	DLBCL	1	DLBCL_1	TYT	Tumor	HyperCellular	Tumor Rich	NA
Internal_DLBCL_1_hires_image_q2.png	TAGTGCACGTACAATT-1	TYT_20	1734.6	1425.2	Internal	DLBCL	1	DLBCL_1	TYT	Tumor	HyperCellular	Tumor Rich	NA
Internal_DLBCL_1_hires_image_q2.png	TAGTGCAGATCACCGT-1	TYT_20	1220.1	1595.4	Internal	DLBCL	1	DLBCL_1	TYT	Tumor	HyperCellular	Tumor Rich	NA
Internal_DLBCL_1_hires_image_q2.png	TAGTGCCAAGTTAGCA-1	TYT_20	835.42	320.9	Internal	DLBCL	1	DLBCL_1	TYT	Tumor	HyperCellular	Tumor Rich	NA
Internal_DLBCL_1_hires_image_q2.png	TAGTGCCACGGCGACC-1	TYT_20	1057.6	1109.7	Internal	DLBCL	1	DLBCL_1	TYT	Tumor	HyperCellular	Tumor Rich	NA
Internal_DLBCL_1_hires_image_q2.png	TAGTGCCAGTATTAGC-1	TYT_20	552.27	1394.9	Internal	DLBCL	1	DLBCL_1	TYT	Tumor	HyperCellular	Tumor Rich	NA
Internal_DLBCL_1_hires_image_q2.png	TAGTGCCATTCCGCTC-1	TYT_20	819.75	822.89	Internal	DLBCL	1	DLBCL_1	TYT	Tumor	HyperCellular	Tumor Rich	NA
Internal_DLBCL_1_hires_image_q2.png	TAGTGCCTTGGTTATC-1	TYT_20	1450.2	1609.8	Internal	DLBCL	1	DLBCL_1	TYT	Tumor	HyperCellular	Tumor Rich	NA
Internal_DLBCL_1_hires_image_q2.png	TAGTGCGGTCAGACAT-1	TYT_20	646.11	1426.1	Internal	DLBCL	1	DLBCL_1	TYT	Tumor	HyperCellular	Tumor Rich	NA
Internal_DLBCL_1_hires_image_q2.png	TAGTGCTCGACCAGGC-1	TYT_20	770.66	513.84	Internal	DLBCL	1	DLBCL_1	TYT	Tumor	HyperCellular	Tumor Rich	NA
Internal_DLBCL_1_hires_image_q2.png	TAGTGCTCTTCAGTGA-1	TYT_20	747.5	731.41	Internal	DLBCL	1	DLBCL_1	TYT	Tumor	HyperCellular	Tumor Rich	NA
Internal_DLBCL_1_hires_image_q2.png	TAGTGCTTCATTCTAC-1	TYT_20	1089.4	1067.6	Internal	DLBCL	1	DLBCL_1	TYT	Tumor	HyperCellular	Tumor Rich	NA
Internal_DLBCL_1_hires_image_q2.png	TAGTTCAACAAGTGAC-1	TYT_20	506.05	795.48	Internal	DLBCL	1	DLBCL_1	TYT	Tumor	HyperCellular	Tumor Rich	NA
Internal_DLBCL_1_hires_image_q2.png	TAGTTCAAGCCTCGTA-1	TYT_20	1552.8	782.01	Internal	DLBCL	1	DLBCL_1	TYT	Tumor	HyperCellular	Tumor Rich	NA
Internal_DLBCL_1_hires_image_q2.png	TAGTTCACAGTATGAC-1	TYT_20	584.31	1328.7	Internal	DLBCL	1	DLBCL_1	TYT	Tumor	HyperCellular	Tumor Rich	NA
Internal_DLBCL_1_hires_image_q2.png	TAGTTCACATGTCGCT-1	TYT_20	1474.3	1307.6	Internal	DLBCL	1	DLBCL_1	TYT	Tumor	HyperCellular	Tumor Rich	NA
Internal_DLBCL_1_hires_image_q2.png	TAGTTCACCTAGCTCA-1	TYT_20	834.13	1464.3	Internal	DLBCL	1	DLBCL_1	TYT	Tumor	HyperCellular	Tumor Rich	NA
Internal_DLBCL_1_hires_image_q2.png	TAGTTCACGCCAACTG-1	TYT_20	1435.1	1040.9	Internal	DLBCL	1	DLBCL_1	TYT	Tumor	HyperCellular	Tumor Rich	NA
Internal_DLBCL_1_hires_image_q2.png	TAGTTCACGGTTGTGG-1	TYT_20	1438.3	726.37	Internal	DLBCL	1	DLBCL_1	TYT	Tumor	HyperCellular	Tumor Rich	NA
Internal_DLBCL_1_hires_image_q2.png	TAGTTCACTTGCTCTT-1	TYT_20	1627.9	1629.8	Internal	DLBCL	1	DLBCL_1	TYT	Tumor	HyperCellular	Tumor Rich	NA
Internal_DLBCL_1_hires_image_q2.png	TAGTTCATAACGGCTT-1	TYT_20	709.61	343.82	Internal	DLBCL	1	DLBCL_1	TYT	Tumor	HyperCellular	Tumor Rich	NA
Internal_DLBCL_1_hires_image_q2.png	TAGTTCATAGGTGCAG-1	TYT_20	525.97	892.49	Internal	DLBCL	1	DLBCL_1	TYT	Tumor	HyperCellular	Tumor Rich	NA
Internal_DLBCL_1_hires_image_q2.png	TAGTTCCAATCTCCAG-1	TYT_20	1642.9	1188.3	Internal	DLBCL	1	DLBCL_1	TYT	Tumor	HyperCellular	Tumor Rich	NA
Internal_DLBCL_1_hires_image_q2.png	TAGTTCCACGCAAGTA-1	TYT_20	887.05	1410.4	Internal	DLBCL	1	DLBCL_1	TYT	Tumor	HyperCellular	Tumor Rich	NA
Internal_DLBCL_1_hires_image_q2.png	TAGTTCCACGTGTTCC-1	TYT_20	1587.9	1447.9	Internal	DLBCL	1	DLBCL_1	TYT	Tumor	HyperCellular	Tumor Rich	NA
Internal_DLBCL_1_hires_image_q2.png	TAGTTCCAGAATCGCT-1	TYT_20	996.81	915.47	Internal	DLBCL	1	DLBCL_1	TYT	Tumor	HyperCellular	Tumor Rich	NA
Internal_DLBCL_1_hires_image_q2.png	TAGTTCCATACTGTCC-1	TYT_20	1610.5	1278.7	Internal	DLBCL	1	DLBCL_1	TYT	Tumor	HyperCellular	Tumor Rich	NA
Internal_DLBCL_1_hires_image_q2.png	TAGTTCCGACCATTGG-1	TYT_20	1505	1362.3	Internal	DLBCL	1	DLBCL_1	TYT	Tumor	HyperCellular	Tumor Rich	NA
Internal_DLBCL_1_hires_image_q2.png	TAGTTCCGCATCTATC-1	TYT_20	720.18	325.76	Internal	DLBCL	1	DLBCL_1	TYT	Tumor	HyperCellular	Tumor Rich	NA
Internal_DLBCL_1_hires_image_q2.png	TAGTTCGACGCATACT-1	TYT_20	652.94	760.66	Internal	DLBCL	1	DLBCL_1	TYT	Tumor	HyperCellular	Tumor Rich	NA
Internal_DLBCL_1_hires_image_q2.png	TAGTTCGATATGTCGC-1	TYT_20	866.25	1398.1	Internal	DLBCL	1	DLBCL_1	TYT	Tumor	HyperCellular	Tumor Rich	NA
Internal_DLBCL_1_hires_image_q2.png	TAGTTCGATGAGACCG-1	TYT_20	1008.2	812.72	Internal	DLBCL	1	DLBCL_1	TYT	Tumor	HyperCellular	Tumor Rich	NA
Internal_DLBCL_1_hires_image_q2.png	TAGTTCGTACAAGCTC-1	TYT_20	629.14	1038.7	Internal	DLBCL	1	DLBCL_1	TYT	Tumor	HyperCellular	Tumor Rich	NA
Internal_DLBCL_1_hires_image_q2.png	TAGTTCGTAGGATTCC-1	TYT_20	1717.5	1049.9	Internal	DLBCL	1	DLBCL_1	TYT	Tumor	HyperCellular	Tumor Rich	NA
Internal_DLBCL_1_hires_image_q2.png	TAGTTCTGATGTAGGC-1	TYT_20	1085.8	396.05	Internal	DLBCL	1	DLBCL_1	TYT	Tumor	HyperCellular	Tumor Rich	NA
Internal_DLBCL_1_hires_image_q2.png	TAGTTCTGCAGCGGCT-1	TYT_20	903.72	799.55	Internal	DLBCL	1	DLBCL_1	TYT	Tumor	HyperCellular	Tumor Rich	NA
Internal_DLBCL_1_hires_image_q2.png	TAGTTCTGTAGAACAA-1	TYT_20	1343.6	767.76	Internal	DLBCL	1	DLBCL_1	TYT	Tumor	HyperCellular	Tumor Rich	NA
Internal_DLBCL_1_hires_image_q2.png	TAGTTCTTGTATTCTG-1	TYT_20	930.29	1277.8	Internal	DLBCL	1	DLBCL_1	TYT	Tumor	HyperCellular	Tumor Rich	NA
Internal_DLBCL_1_hires_image_q2.png	TAGTTGAGAATTCCGG-1	TYT_20	646.56	367.37	Internal	DLBCL	1	DLBCL_1	TYT	Tumor	HyperCellular	Tumor Rich	NA
Internal_DLBCL_1_hires_image_q2.png	TAGTTGAGCGTACAGT-1	TYT_20	775.91	1016	Internal	DLBCL	1	DLBCL_1	TYT	Tumor	HyperCellular	Tumor Rich	NA
Internal_DLBCL_1_hires_image_q2.png	TAGTTGCAAGACTAGA-1	TYT_20	1254.2	1323.4	Internal	DLBCL	1	DLBCL_1	TYT	Tumor	HyperCellular	Tumor Rich	NA
Internal_DLBCL_1_hires_image_q2.png	TAGTTGCATACAATGG-1	TYT_20	877.3	321.32	Internal	DLBCL	1	DLBCL_1	TYT	Tumor	HyperCellular	Tumor Rich	NA
Internal_DLBCL_1_hires_image_q2.png	TAGTTGCCTAGTTCTG-1	TYT_20	873.32	708.49	Internal	DLBCL	1	DLBCL_1	TYT	Tumor	HyperCellular	Tumor Rich	NA
Internal_DLBCL_1_hires_image_q2.png	TAGTTGTCGATACCGA-1	TYT_20	1340.3	1094.4	Internal	DLBCL	1	DLBCL_1	TYT	Tumor	HyperCellular	Tumor Rich	NA
Internal_DLBCL_1_hires_image_q2.png	TATCAAGCGGTAGGCG-1	TYT_20	1181.2	1304.5	Internal	DLBCL	1	DLBCL_1	TYT	Tumor	HyperCellular	Tumor Rich	NA
Internal_DLBCL_1_hires_image_q2.png	TATCAAGCTCACATAC-1	TYT_20	1380.2	1288.4	Internal	DLBCL	1	DLBCL_1	TYT	Tumor	HyperCellular	Tumor Rich	NA
Internal_DLBCL_1_hires_image_q2.png	TATCAAGGTAAGTTGA-1	TYT_20	1197.1	766.25	Internal	DLBCL	1	DLBCL_1	TYT	Tumor	HyperCellular	Tumor Rich	NA
Internal_DLBCL_1_hires_image_q2.png	TATCAAGGTTGCCAAT-1	TYT_20	1483.6	1410.5	Internal	DLBCL	1	DLBCL_1	TYT	Tumor	HyperCellular	Tumor Rich	NA
Internal_DLBCL_1_hires_image_q2.png	TATCAATAGAACGCTT-1	TYT_20	685.3	670.27	Internal	DLBCL	1	DLBCL_1	TYT	Tumor	HyperCellular	Tumor Rich	NA
Internal_DLBCL_1_hires_image_q2.png	TATCAATCAAGGCATG-1	TYT_20	412.84	703.75	Internal	DLBCL	1	DLBCL_1	TYT	Tumor	HyperCellular	Tumor Rich	NA
Internal_DLBCL_1_hires_image_q2.png	TATCAATCTGTTAAGG-1	TYT_20	666.85	428.06	Internal	DLBCL	1	DLBCL_1	TYT	Tumor	HyperCellular	Tumor Rich	NA
Internal_DLBCL_1_hires_image_q2.png	TATCAATGTAGACAGA-1	TYT_20	1140.7	1171	Internal	DLBCL	1	DLBCL_1	TYT	Tumor	HyperCellular	Tumor Rich	NA
Internal_DLBCL_1_hires_image_q2.png	TATCAATGTTCATTGT-1	TYT_20	856.74	284.82	Internal	DLBCL	1	DLBCL_1	TYT	Tumor	HyperCellular	Tumor Rich	NA
Internal_DLBCL_1_hires_image_q2.png	TATCACAATTATCCAA-1	TYT_20	1269.5	857.74	Internal	DLBCL	1	DLBCL_1	TYT	Tumor	HyperCellular	Tumor Rich	NA
Internal_DLBCL_1_hires_image_q2.png	TATCACATACAACGTA-1	TYT_20	1075.8	353.6	Internal	DLBCL	1	DLBCL_1	TYT	Tumor	HyperCellular	Tumor Rich	NA
Internal_DLBCL_1_hires_image_q2.png	TATCACATTACAAGAA-1	TYT_20	1305.6	1426.8	Internal	DLBCL	1	DLBCL_1	TYT	Tumor	HyperCellular	Tumor Rich	NA
Internal_DLBCL_1_hires_image_q2.png	TATCACCATAGATAAC-1	TYT_20	1282.6	597.74	Internal	DLBCL	1	DLBCL_1	TYT	Tumor	HyperCellular	Tumor Rich	NA
Internal_DLBCL_1_hires_image_q2.png	TATCACCGACCGGTCT-1	TYT_20	1399.6	1433.8	Internal	DLBCL	1	DLBCL_1	TYT	Tumor	HyperCellular	Tumor Rich	NA
Internal_DLBCL_1_hires_image_q2.png	TATCACCGAGGCTTAA-1	TYT_20	826.88	1155.7	Internal	DLBCL	1	DLBCL_1	TYT	Tumor	HyperCellular	Tumor Rich	NA
Internal_DLBCL_1_hires_image_q2.png	TATCACCGGTCTCCGC-1	TYT_20	803.18	399.22	Internal	DLBCL	1	DLBCL_1	TYT	Tumor	HyperCellular	Tumor Rich	NA
Internal_DLBCL_1_hires_image_q2.png	TATCACGAAGCAGTCG-1	TYT_20	765.44	1022	Internal	DLBCL	1	DLBCL_1	TYT	Tumor	HyperCellular	Tumor Rich	NA
Internal_DLBCL_1_hires_image_q2.png	TATCACGAATAATCCA-1	TYT_20	1195	971.93	Internal	DLBCL	1	DLBCL_1	TYT	Tumor	HyperCellular	Tumor Rich	NA
Internal_DLBCL_1_hires_image_q2.png	TATCACGCGGTGAGGC-1	TYT_20	1472.2	478.66	Internal	DLBCL	1	DLBCL_1	TYT	Tumor	HyperCellular	Tumor Rich	NA
Internal_DLBCL_1_hires_image_q2.png	TATCACGTAATGCTTG-1	TYT_20	780.41	1602.9	Internal	DLBCL	1	DLBCL_1	TYT	Tumor	HyperCellular	Tumor Rich	NA
Internal_DLBCL_1_hires_image_q2.png	TATCACTAGGATAACG-1	TYT_20	490.86	1261.2	Internal	DLBCL	1	DLBCL_1	TYT	Tumor	HyperCellular	Tumor Rich	NA
Internal_DLBCL_1_hires_image_q2.png	TATCACTTCGTCCTCG-1	TYT_20	850.4	901.85	Internal	DLBCL	1	DLBCL_1	TYT	Tumor	HyperCellular	Tumor Rich	NA
Internal_DLBCL_1_hires_image_q2.png	TATCAGAATTAAGTGA-1	TYT_20	702.63	1021.3	Internal	DLBCL	1	DLBCL_1	TYT	Tumor	HyperCellular	Tumor Rich	NA
Internal_DLBCL_1_hires_image_q2.png	TATCAGCTTACTAATG-1	TYT_20	1706.8	1080	Internal	DLBCL	1	DLBCL_1	TYT	Tumor	HyperCellular	Tumor Rich	NA
Internal_DLBCL_1_hires_image_q2.png	TATCAGGAACGGTGTC-1	TYT_20	867.61	1265	Internal	DLBCL	1	DLBCL_1	TYT	Tumor	HyperCellular	Tumor Rich	NA
Internal_DLBCL_1_hires_image_q2.png	TATCAGGAGCACTCAT-1	TYT_20	1065.1	1394.1	Internal	DLBCL	1	DLBCL_1	TYT	Tumor	HyperCellular	Tumor Rich	NA
Internal_DLBCL_1_hires_image_q2.png	TATCAGGTATTAGAAG-1	TYT_20	744.15	1058.1	Internal	DLBCL	1	DLBCL_1	TYT	Tumor	HyperCellular	Tumor Rich	NA
Internal_DLBCL_1_hires_image_q2.png	TATCAGTCTAGGTGCG-1	TYT_20	967.64	691.31	Internal	DLBCL	1	DLBCL_1	TYT	Tumor	HyperCellular	Tumor Rich	NA
Internal_DLBCL_1_hires_image_q2.png	TATCATACATGTGATT-1	TYT_20	1248.5	869.63	Internal	DLBCL	1	DLBCL_1	TYT	Tumor	HyperCellular	Tumor Rich	NA
Internal_DLBCL_1_hires_image_q2.png	TATCATACGTAGAATC-1	TYT_20	1402.5	1155.6	Internal	DLBCL	1	DLBCL_1	TYT	Tumor	HyperCellular	Tumor Rich	NA
Internal_DLBCL_1_hires_image_q2.png	TATCATAGCCAGCGGT-1	TYT_20	1279	948.59	Internal	DLBCL	1	DLBCL_1	TYT	Tumor	HyperCellular	Tumor Rich	NA
Internal_DLBCL_1_hires_image_q2.png	TATCATCTTGGAACCA-1	TYT_20	976.49	854.75	Internal	DLBCL	1	DLBCL_1	TYT	Tumor	HyperCellular	Tumor Rich	NA
Internal_DLBCL_1_hires_image_q2.png	TATCATGACAGTGGCA-1	TYT_20	1178.5	1570.7	Internal	DLBCL	1	DLBCL_1	TYT	Tumor	HyperCellular	Tumor Rich	NA
Internal_DLBCL_1_hires_image_q2.png	TATCATTCAGTAAGGT-1	TYT_20	1222.9	294.63	Internal	DLBCL	1	DLBCL_1	TYT	Tumor	HyperCellular	Tumor Rich	NA
Internal_DLBCL_1_hires_image_q2.png	TATCCATCTATCACTT-1	TYT_20	1455.2	1125.9	Internal	DLBCL	1	DLBCL_1	TYT	Tumor	HyperCellular	Tumor Rich	NA
Internal_DLBCL_1_hires_image_q2.png	TATCCGCTCATTAGTC-1	TYT_20	990.1	1568.8	Internal	DLBCL	1	DLBCL_1	TYT	Tumor	HyperCellular	Tumor Rich	NA
Internal_DLBCL_1_hires_image_q2.png	TATCCGGCCTTATTGT-1	TYT_20	631.02	857.25	Internal	DLBCL	1	DLBCL_1	TYT	Tumor	HyperCellular	Tumor Rich	NA
Internal_DLBCL_1_hires_image_q2.png	TATCCGGTGGTAAGTG-1	TYT_20	1177.3	657.16	Internal	DLBCL	1	DLBCL_1	TYT	Tumor	HyperCellular	Tumor Rich	NA
Internal_DLBCL_1_hires_image_q2.png	TATCCGGTTAGGCGGA-1	TYT_20	802.21	1518.5	Internal	DLBCL	1	DLBCL_1	TYT	Tumor	HyperCellular	Tumor Rich	NA
Internal_DLBCL_1_hires_image_q2.png	TATCCGTGTCAATCCT-1	TYT_20	1303.7	585.85	Internal	DLBCL	1	DLBCL_1	TYT	Tumor	HyperCellular	Tumor Rich	NA
Internal_DLBCL_1_hires_image_q2.png	TATCCTAAGCATGGTA-1	TYT_20	896.35	503.03	Internal	DLBCL	1	DLBCL_1	TYT	Tumor	HyperCellular	Tumor Rich	NA
Internal_DLBCL_1_hires_image_q2.png	TATCCTACCGCTGTGA-1	TYT_20	613.8	494.09	Internal	DLBCL	1	DLBCL_1	TYT	Tumor	HyperCellular	Tumor Rich	NA
Internal_DLBCL_1_hires_image_q2.png	TATCCTATTACTATCA-1	TYT_20	1274.3	385.91	Internal	DLBCL	1	DLBCL_1	TYT	Tumor	HyperCellular	Tumor Rich	NA
Internal_DLBCL_1_hires_image_q2.png	TATCCTCGAGATTCTT-1	TYT_20	1505.6	1301.8	Internal	DLBCL	1	DLBCL_1	TYT	Tumor	HyperCellular	Tumor Rich	NA
Internal_DLBCL_1_hires_image_q2.png	TATCCTGCCACGGATG-1	TYT_20	928.87	388.41	Internal	DLBCL	1	DLBCL_1	TYT	Tumor	HyperCellular	Tumor Rich	NA
Internal_DLBCL_1_hires_image_q2.png	TATCCTGCCGTCTGCA-1	TYT_20	1602.1	1091.1	Internal	DLBCL	1	DLBCL_1	TYT	Tumor	HyperCellular	Tumor Rich	NA
Internal_DLBCL_1_hires_image_q2.png	TATCCTGGTGTTAACT-1	TYT_20	652.06	845.36	Internal	DLBCL	1	DLBCL_1	TYT	Tumor	HyperCellular	Tumor Rich	NA
Internal_DLBCL_1_hires_image_q2.png	TATCCTTAAGCGTTGT-1	TYT_20	1146.7	1600.6	Internal	DLBCL	1	DLBCL_1	TYT	Tumor	HyperCellular	Tumor Rich	NA
Internal_DLBCL_1_hires_image_q2.png	TATCGCAATGTAAGTT-1	TYT_20	1716.3	1170.9	Internal	DLBCL	1	DLBCL_1	TYT	Tumor	HyperCellular	Tumor Rich	NA
Internal_DLBCL_1_hires_image_q2.png	TATCGCACGGATGATA-1	TYT_20	1054.8	353.39	Internal	DLBCL	1	DLBCL_1	TYT	Tumor	HyperCellular	Tumor Rich	NA
Internal_DLBCL_1_hires_image_q2.png	TATCTAACAAGTTCTG-1	TYT_20	1167.2	626.79	Internal	DLBCL	1	DLBCL_1	TYT	Tumor	HyperCellular	Tumor Rich	NA
Internal_DLBCL_1_hires_image_q2.png	TATCTAACGCGTATAC-1	TYT_20	1624.1	982.37	Internal	DLBCL	1	DLBCL_1	TYT	Tumor	HyperCellular	Tumor Rich	NA
Internal_DLBCL_1_hires_image_q2.png	TATCTAACTGCATTAT-1	TYT_20	1103.3	735.03	Internal	DLBCL	1	DLBCL_1	TYT	Tumor	HyperCellular	Tumor Rich	NA
Internal_DLBCL_1_hires_image_q2.png	TATCTAATCATTCCAA-1	TYT_20	920.93	1162.7	Internal	DLBCL	1	DLBCL_1	TYT	Tumor	HyperCellular	Tumor Rich	NA
Internal_DLBCL_1_hires_image_q2.png	TATCTAATCTCGAGAC-1	TYT_20	1132	995.48	Internal	DLBCL	1	DLBCL_1	TYT	Tumor	HyperCellular	Tumor Rich	NA
Internal_DLBCL_1_hires_image_q2.png	TATCTACAACCTCAGT-1	TYT_20	1633.8	1049	Internal	DLBCL	1	DLBCL_1	TYT	Tumor	HyperCellular	Tumor Rich	NA
Internal_DLBCL_1_hires_image_q2.png	TATCTACAAGAATACT-1	TYT_20	569.33	747.71	Internal	DLBCL	1	DLBCL_1	TYT	Tumor	HyperCellular	Tumor Rich	NA
Internal_DLBCL_1_hires_image_q2.png	TATCTACAGATATGGA-1	TYT_20	1362.1	1009.9	Internal	DLBCL	1	DLBCL_1	TYT	Tumor	HyperCellular	Tumor Rich	NA
Internal_DLBCL_1_hires_image_q2.png	TATCTACAGGAGCCAA-1	TYT_20	927.94	1507.6	Internal	DLBCL	1	DLBCL_1	TYT	Tumor	HyperCellular	Tumor Rich	NA
Internal_DLBCL_1_hires_image_q2.png	TATCTACATATGACCT-1	TYT_20	1462.2	436.21	Internal	DLBCL	1	DLBCL_1	TYT	Tumor	HyperCellular	Tumor Rich	NA
Internal_DLBCL_1_hires_image_q2.png	TATCTACATTCAGATT-1	TYT_20	645.05	512.54	Internal	DLBCL	1	DLBCL_1	TYT	Tumor	HyperCellular	Tumor Rich	NA
Internal_DLBCL_1_hires_image_q2.png	TATCTACCACTAAGCT-1	TYT_20	1112.9	813.8	Internal	DLBCL	1	DLBCL_1	TYT	Tumor	HyperCellular	Tumor Rich	NA
Internal_DLBCL_1_hires_image_q2.png	TATCTACCAGTTACAA-1	TYT_20	677.09	446.32	Internal	DLBCL	1	DLBCL_1	TYT	Tumor	HyperCellular	Tumor Rich	NA
Internal_DLBCL_1_hires_image_q2.png	TATCTACCGAGCAAGA-1	TYT_20	1142.1	1037.9	Internal	DLBCL	1	DLBCL_1	TYT	Tumor	HyperCellular	Tumor Rich	NA
Internal_DLBCL_1_hires_image_q2.png	TATCTACCGTAAGCAC-1	TYT_20	1497.9	1041.6	Internal	DLBCL	1	DLBCL_1	TYT	Tumor	HyperCellular	Tumor Rich	NA
Internal_DLBCL_1_hires_image_q2.png	TATCTAGGAACCGTTC-1	TYT_20	1631.3	1291	Internal	DLBCL	1	DLBCL_1	TYT	Tumor	HyperCellular	Tumor Rich	NA
Internal_DLBCL_1_hires_image_q2.png	TATCTAGGCATACTCA-1	TYT_20	748.74	610.39	Internal	DLBCL	1	DLBCL_1	TYT	Tumor	HyperCellular	Tumor Rich	NA
Internal_DLBCL_1_hires_image_q2.png	TATCTAGTATACGCGG-1	TYT_20	965.53	896.99	Internal	DLBCL	1	DLBCL_1	TYT	Tumor	HyperCellular	Tumor Rich	NA
Internal_DLBCL_1_hires_image_q2.png	TATCTAGTCTGTCCTT-1	TYT_20	1157.1	584.34	Internal	DLBCL	1	DLBCL_1	TYT	Tumor	HyperCellular	Tumor Rich	NA
Internal_DLBCL_1_hires_image_q2.png	TATCTAGTGGCGCAAC-1	TYT_20	648.59	1184.1	Internal	DLBCL	1	DLBCL_1	TYT	Tumor	HyperCellular	Tumor Rich	NA
Internal_DLBCL_1_hires_image_q2.png	TATCTGAGTAGATAGG-1	TYT_20	1235.5	1105.4	Internal	DLBCL	1	DLBCL_1	TYT	Tumor	HyperCellular	Tumor Rich	NA
Internal_DLBCL_1_hires_image_q2.png	TATCTGCTACTCTACT-1	TYT_20	1463.1	1361.9	Internal	DLBCL	1	DLBCL_1	TYT	Tumor	HyperCellular	Tumor Rich	NA
Internal_DLBCL_1_hires_image_q2.png	TATCTTATAGTAGAGT-1	TYT_20	572.68	421.05	Internal	DLBCL	1	DLBCL_1	TYT	Tumor	HyperCellular	Tumor Rich	NA
Internal_DLBCL_1_hires_image_q2.png	TATGAAGTTGAGCGAA-1	TYT_20	1014.6	1218.1	Internal	DLBCL	1	DLBCL_1	TYT	Tumor	HyperCellular	Tumor Rich	NA
Internal_DLBCL_1_hires_image_q2.png	TATGACAACCGATTAA-1	TYT_20	1115.4	571.81	Internal	DLBCL	1	DLBCL_1	TYT	Tumor	HyperCellular	Tumor Rich	NA
Internal_DLBCL_1_hires_image_q2.png	TATGACAATAGCCTAC-1	TYT_20	1466.8	1011	Internal	DLBCL	1	DLBCL_1	TYT	Tumor	HyperCellular	Tumor Rich	NA
Internal_DLBCL_1_hires_image_q2.png	TATGACAATATGCGCA-1	TYT_20	829.35	913.74	Internal	DLBCL	1	DLBCL_1	TYT	Tumor	HyperCellular	Tumor Rich	NA
Internal_DLBCL_1_hires_image_q2.png	TATGACAGCGACTCTA-1	TYT_20	739.62	471.17	Internal	DLBCL	1	DLBCL_1	TYT	Tumor	HyperCellular	Tumor Rich	NA
Internal_DLBCL_1_hires_image_q2.png	TATGACCTACGCTCGC-1	TYT_20	1400.5	1349.1	Internal	DLBCL	1	DLBCL_1	TYT	Tumor	HyperCellular	Tumor Rich	NA
Internal_DLBCL_1_hires_image_q2.png	TATGACGAGTCTGCGA-1	TYT_20	1512.8	600.1	Internal	DLBCL	1	DLBCL_1	TYT	Tumor	HyperCellular	Tumor Rich	NA
Internal_DLBCL_1_hires_image_q2.png	TATGACGAGTTCATTC-1	TYT_20	697.02	543.33	Internal	DLBCL	1	DLBCL_1	TYT	Tumor	HyperCellular	Tumor Rich	NA
Internal_DLBCL_1_hires_image_q2.png	TATGACGATTCATTCC-1	TYT_20	992.67	292.25	Internal	DLBCL	1	DLBCL_1	TYT	Tumor	HyperCellular	Tumor Rich	NA
Internal_DLBCL_1_hires_image_q2.png	TATGACGCTCAGACCG-1	TYT_20	625.19	1425.9	Internal	DLBCL	1	DLBCL_1	TYT	Tumor	HyperCellular	Tumor Rich	NA
Internal_DLBCL_1_hires_image_q2.png	TATGACGGAACATATC-1	TYT_20	737.14	713.14	Internal	DLBCL	1	DLBCL_1	TYT	Tumor	HyperCellular	Tumor Rich	NA
Internal_DLBCL_1_hires_image_q2.png	TATGACGGAGGCACGA-1	TYT_20	671.26	1015	Internal	DLBCL	1	DLBCL_1	TYT	Tumor	HyperCellular	Tumor Rich	NA
Internal_DLBCL_1_hires_image_q2.png	TATGACGGATCTATGT-1	TYT_20	1377.8	507.95	Internal	DLBCL	1	DLBCL_1	TYT	Tumor	HyperCellular	Tumor Rich	NA
Internal_DLBCL_1_hires_image_q2.png	TATGACTCTTATGGAC-1	TYT_20	1169.9	1383.1	Internal	DLBCL	1	DLBCL_1	TYT	Tumor	HyperCellular	Tumor Rich	NA
Internal_DLBCL_1_hires_image_q2.png	TATGACTTCATCAATC-1	TYT_20	1398.4	1554.8	Internal	DLBCL	1	DLBCL_1	TYT	Tumor	HyperCellular	Tumor Rich	NA
Internal_DLBCL_1_hires_image_q2.png	TATGACTTGCTGTCAA-1	TYT_20	965.04	945.39	Internal	DLBCL	1	DLBCL_1	TYT	Tumor	HyperCellular	Tumor Rich	NA
Internal_DLBCL_1_hires_image_q2.png	TATGAGACAGCTGGAT-1	TYT_20	1236	1057	Internal	DLBCL	1	DLBCL_1	TYT	Tumor	HyperCellular	Tumor Rich	NA
Internal_DLBCL_1_hires_image_q2.png	TATGAGCGCTCCGAGG-1	TYT_20	887.87	303.3	Internal	DLBCL	1	DLBCL_1	TYT	Tumor	HyperCellular	Tumor Rich	NA
Internal_DLBCL_1_hires_image_q2.png	TATGCAATTCCATCAC-1	TYT_20	638.35	1165.9	Internal	DLBCL	1	DLBCL_1	TYT	Tumor	HyperCellular	Tumor Rich	NA
Internal_DLBCL_1_hires_image_q2.png	TATGCAGACTACCACT-1	TYT_20	1272.4	579.48	Internal	DLBCL	1	DLBCL_1	TYT	Tumor	HyperCellular	Tumor Rich	NA
Internal_DLBCL_1_hires_image_q2.png	TATGCATTATAAGAGG-1	TYT_20	1163.1	1026.1	Internal	DLBCL	1	DLBCL_1	TYT	Tumor	HyperCellular	Tumor Rich	NA
Internal_DLBCL_1_hires_image_q2.png	TATGCCACAGGAGTGA-1	TYT_20	970.3	1459.7	Internal	DLBCL	1	DLBCL_1	TYT	Tumor	HyperCellular	Tumor Rich	NA
Internal_DLBCL_1_hires_image_q2.png	TATGCCTGATGCAAGC-1	TYT_20	968.64	594.51	Internal	DLBCL	1	DLBCL_1	TYT	Tumor	HyperCellular	Tumor Rich	NA
Internal_DLBCL_1_hires_image_q2.png	TATGCGAGTATCCTTC-1	TYT_20	1539.9	1029.9	Internal	DLBCL	1	DLBCL_1	TYT	Tumor	HyperCellular	Tumor Rich	NA
Internal_DLBCL_1_hires_image_q2.png	TATGCGCCTTGATGTT-1	TYT_20	1100.3	1025.4	Internal	DLBCL	1	DLBCL_1	TYT	Tumor	HyperCellular	Tumor Rich	NA
Internal_DLBCL_1_hires_image_q2.png	TATGCGTGTCTTAGCG-1	TYT_20	702.15	1069.7	Internal	DLBCL	1	DLBCL_1	TYT	Tumor	HyperCellular	Tumor Rich	NA
Internal_DLBCL_1_hires_image_q2.png	TATGCTAAGCTCGGCG-1	TYT_20	1536.8	1332.4	Internal	DLBCL	1	DLBCL_1	TYT	Tumor	HyperCellular	Tumor Rich	NA
Internal_DLBCL_1_hires_image_q2.png	TATGCTAATGCTAGCC-1	TYT_20	1623.7	1018.7	Internal	DLBCL	1	DLBCL_1	TYT	Tumor	HyperCellular	Tumor Rich	NA
Internal_DLBCL_1_hires_image_q2.png	TATGCTAGAACACCGC-1	TYT_20	833.07	550.76	Internal	DLBCL	1	DLBCL_1	TYT	Tumor	HyperCellular	Tumor Rich	NA
Internal_DLBCL_1_hires_image_q2.png	TATGCTGTCCGCTAGG-1	TYT_20	786.36	1022.2	Internal	DLBCL	1	DLBCL_1	TYT	Tumor	HyperCellular	Tumor Rich	NA
Internal_DLBCL_1_hires_image_q2.png	TATGCTGTCGGTGATA-1	TYT_20	1646.1	873.71	Internal	DLBCL	1	DLBCL_1	TYT	Tumor	HyperCellular	Tumor Rich	NA
Internal_DLBCL_1_hires_image_q2.png	TATGGAAGATGCATGT-1	TYT_20	1537.9	1223.5	Internal	DLBCL	1	DLBCL_1	TYT	Tumor	HyperCellular	Tumor Rich	NA
Internal_DLBCL_1_hires_image_q2.png	TATGGAATCGCATTAG-1	TYT_20	1320.6	973.23	Internal	DLBCL	1	DLBCL_1	TYT	Tumor	HyperCellular	Tumor Rich	NA
Internal_DLBCL_1_hires_image_q2.png	TATGGACAATAGGTCC-1	TYT_20	1458.4	811.3	Internal	DLBCL	1	DLBCL_1	TYT	Tumor	HyperCellular	Tumor Rich	NA
Internal_DLBCL_1_hires_image_q2.png	TATGGACACCGTCGCC-1	TYT_20	1637.9	649.77	Internal	DLBCL	1	DLBCL_1	TYT	Tumor	HyperCellular	Tumor Rich	NA
Internal_DLBCL_1_hires_image_q2.png	TATGGACATCGACTTA-1	TYT_20	526.73	819.87	Internal	DLBCL	1	DLBCL_1	TYT	Tumor	HyperCellular	Tumor Rich	NA
Internal_DLBCL_1_hires_image_q2.png	TATGGAGCTAGTCGGT-1	TYT_20	1671.6	1448.7	Internal	DLBCL	1	DLBCL_1	TYT	Tumor	HyperCellular	Tumor Rich	NA
Internal_DLBCL_1_hires_image_q2.png	TATGGATATTAGTGCG-1	TYT_20	807.92	961.9	Internal	DLBCL	1	DLBCL_1	TYT	Tumor	HyperCellular	Tumor Rich	NA
Internal_DLBCL_1_hires_image_q2.png	TATGGCCACTGGCGGA-1	TYT_20	1681.8	1479.1	Internal	DLBCL	1	DLBCL_1	TYT	Tumor	HyperCellular	Tumor Rich	NA
Internal_DLBCL_1_hires_image_q2.png	TATGGCCGTCATTCGG-1	TYT_20	1254.4	288.9	Internal	DLBCL	1	DLBCL_1	TYT	Tumor	HyperCellular	Tumor Rich	NA
Internal_DLBCL_1_hires_image_q2.png	TATGGCCGTGTCGCGT-1	TYT_20	898.59	285.24	Internal	DLBCL	1	DLBCL_1	TYT	Tumor	HyperCellular	Tumor Rich	NA
Internal_DLBCL_1_hires_image_q2.png	TATGGCCTAGCGGCTA-1	TYT_20	1483	1471	Internal	DLBCL	1	DLBCL_1	TYT	Tumor	HyperCellular	Tumor Rich	NA
Internal_DLBCL_1_hires_image_q2.png	TATGGCGTCCTCAGAT-1	TYT_20	821.99	605.11	Internal	DLBCL	1	DLBCL_1	TYT	Tumor	HyperCellular	Tumor Rich	NA
Internal_DLBCL_1_hires_image_q2.png	TATGGCGTTCGTCCTC-1	TYT_20	1334	689.02	Internal	DLBCL	1	DLBCL_1	TYT	Tumor	HyperCellular	Tumor Rich	NA
Internal_DLBCL_1_hires_image_q2.png	TATGGTGCATACTTGC-1	TYT_20	1069.8	934.37	Internal	DLBCL	1	DLBCL_1	TYT	Tumor	HyperCellular	Tumor Rich	NA
Internal_DLBCL_1_hires_image_q2.png	TATGTACAATCAACGG-1	TYT_20	1273.1	506.89	Internal	DLBCL	1	DLBCL_1	TYT	Tumor	HyperCellular	Tumor Rich	NA
Internal_DLBCL_1_hires_image_q2.png	TATGTACTATGCGTGA-1	TYT_20	1397.7	1615.3	Internal	DLBCL	1	DLBCL_1	TYT	Tumor	HyperCellular	Tumor Rich	NA
Internal_DLBCL_1_hires_image_q2.png	TATGTCATTCCAATTC-1	TYT_20	856.23	333.22	Internal	DLBCL	1	DLBCL_1	TYT	Tumor	HyperCellular	Tumor Rich	NA
Internal_DLBCL_1_hires_image_q2.png	TATGTCCAACCGTCCT-1	TYT_20	910.09	1205	Internal	DLBCL	1	DLBCL_1	TYT	Tumor	HyperCellular	Tumor Rich	NA
Internal_DLBCL_1_hires_image_q2.png	TATGTCCACGCTATAG-1	TYT_20	1602.5	1042.7	Internal	DLBCL	1	DLBCL_1	TYT	Tumor	HyperCellular	Tumor Rich	NA
Internal_DLBCL_1_hires_image_q2.png	TATGTCCAGGAACGGC-1	TYT_20	1517.5	1174.9	Internal	DLBCL	1	DLBCL_1	TYT	Tumor	HyperCellular	Tumor Rich	NA
Internal_DLBCL_1_hires_image_q2.png	TATGTCCATACACTAA-1	TYT_20	1001.4	1478.1	Internal	DLBCL	1	DLBCL_1	TYT	Tumor	HyperCellular	Tumor Rich	NA
Internal_DLBCL_1_hires_image_q2.png	TATGTCCATCTAACAG-1	TYT_20	1399.4	435.57	Internal	DLBCL	1	DLBCL_1	TYT	Tumor	HyperCellular	Tumor Rich	NA
Internal_DLBCL_1_hires_image_q2.png	TATGTCGGAATATGCG-1	TYT_20	864.89	1531.2	Internal	DLBCL	1	DLBCL_1	TYT	Tumor	HyperCellular	Tumor Rich	NA
Internal_DLBCL_1_hires_image_q2.png	TATGTCGGCGGATGGA-1	TYT_20	1433.5	1198.2	Internal	DLBCL	1	DLBCL_1	TYT	Tumor	HyperCellular	Tumor Rich	NA
Internal_DLBCL_1_hires_image_q2.png	TATGTCGGCGTCATCT-1	TYT_20	792.13	1476	Internal	DLBCL	1	DLBCL_1	TYT	Tumor	HyperCellular	Tumor Rich	NA
Internal_DLBCL_1_hires_image_q2.png	TATGTCGTAAGGAGCT-1	TYT_20	1586.5	1581	Internal	DLBCL	1	DLBCL_1	TYT	Tumor	HyperCellular	Tumor Rich	NA
Internal_DLBCL_1_hires_image_q2.png	TATGTCGTATGTCTGC-1	TYT_20	773.13	271.87	Internal	DLBCL	1	DLBCL_1	TYT	Tumor	HyperCellular	Tumor Rich	NA
Internal_DLBCL_1_hires_image_q2.png	TATGTCGTCATTAACA-1	TYT_20	1073.6	559.28	Internal	DLBCL	1	DLBCL_1	TYT	Tumor	HyperCellular	Tumor Rich	NA
Internal_DLBCL_1_hires_image_q2.png	TATGTCTATTCTTGTC-1	TYT_20	573.16	372.65	Internal	DLBCL	1	DLBCL_1	TYT	Tumor	HyperCellular	Tumor Rich	NA
Internal_DLBCL_1_hires_image_q2.png	TATGTTAAGGCTGTTG-1	TYT_20	913.96	829.9	Internal	DLBCL	1	DLBCL_1	TYT	Tumor	HyperCellular	Tumor Rich	NA
Internal_DLBCL_1_hires_image_q2.png	TATGTTAGTAAGGCTG-1	TYT_20	746.99	779.78	Internal	DLBCL	1	DLBCL_1	TYT	Tumor	HyperCellular	Tumor Rich	NA
Internal_DLBCL_1_hires_image_q2.png	TATGTTATGTACATGA-1	TYT_20	1222.4	343	Internal	DLBCL	1	DLBCL_1	TYT	Tumor	HyperCellular	Tumor Rich	NA
Internal_DLBCL_1_hires_image_q2.png	TATGTTATGTCTAGTT-1	TYT_20	884.52	629.96	Internal	DLBCL	1	DLBCL_1	TYT	Tumor	HyperCellular	Tumor Rich	NA
Internal_DLBCL_1_hires_image_q2.png	TATGTTCCTTACAGTT-1	TYT_20	1407.3	683.7	Internal	DLBCL	1	DLBCL_1	TYT	Tumor	HyperCellular	Tumor Rich	NA
Internal_DLBCL_1_hires_image_q2.png	TATGTTGATATTAGGA-1	TYT_20	1126.6	505.38	Internal	DLBCL	1	DLBCL_1	TYT	Tumor	HyperCellular	Tumor Rich	NA
Internal_DLBCL_1_hires_image_q2.png	TATGTTGCCTCCAATC-1	TYT_20	1021.3	564.8	Internal	DLBCL	1	DLBCL_1	TYT	Tumor	HyperCellular	Tumor Rich	NA
Internal_DLBCL_1_hires_image_q2.png	TATGTTGGACTCAGCA-1	TYT_20	677.12	1468.8	Internal	DLBCL	1	DLBCL_1	TYT	Tumor	HyperCellular	Tumor Rich	NA
Internal_DLBCL_1_hires_image_q2.png	TATGTTGGCACGTGTA-1	TYT_20	612.42	627.15	Internal	DLBCL	1	DLBCL_1	TYT	Tumor	HyperCellular	Tumor Rich	NA
Internal_DLBCL_1_hires_image_q2.png	TATGTTGGCTGGCTGA-1	TYT_20	1336.1	483.34	Internal	DLBCL	1	DLBCL_1	TYT	Tumor	HyperCellular	Tumor Rich	NA
Internal_DLBCL_1_hires_image_q2.png	TATGTTGGTTCCTCTG-1	TYT_20	894.24	708.7	Internal	DLBCL	1	DLBCL_1	TYT	Tumor	HyperCellular	Tumor Rich	NA
Internal_DLBCL_1_hires_image_q2.png	TATTAACAGCCGGCGT-1	TYT_20	1196.1	863.05	Internal	DLBCL	1	DLBCL_1	TYT	Tumor	HyperCellular	Tumor Rich	NA
Internal_DLBCL_1_hires_image_q2.png	TATTAACGCTGTTCAT-1	TYT_20	1090.7	934.58	Internal	DLBCL	1	DLBCL_1	TYT	Tumor	HyperCellular	Tumor Rich	NA
Internal_DLBCL_1_hires_image_q2.png	TATTAACTCCATAGTA-1	TYT_20	640.47	960.21	Internal	DLBCL	1	DLBCL_1	TYT	Tumor	HyperCellular	Tumor Rich	NA
Internal_DLBCL_1_hires_image_q2.png	TATTAATACCGACTGT-1	TYT_20	1210.2	518.33	Internal	DLBCL	1	DLBCL_1	TYT	Tumor	HyperCellular	Tumor Rich	NA
Internal_DLBCL_1_hires_image_q2.png	TATTAATATCCGCATC-1	TYT_20	1136.1	596.23	Internal	DLBCL	1	DLBCL_1	TYT	Tumor	HyperCellular	Tumor Rich	NA
Internal_DLBCL_1_hires_image_q2.png	TATTAATCCGCAATCT-1	TYT_20	833.31	526.58	Internal	DLBCL	1	DLBCL_1	TYT	Tumor	HyperCellular	Tumor Rich	NA
Internal_DLBCL_1_hires_image_q2.png	TATTAATCTGACCTGG-1	TYT_20	1013.5	304.57	Internal	DLBCL	1	DLBCL_1	TYT	Tumor	HyperCellular	Tumor Rich	NA
Internal_DLBCL_1_hires_image_q2.png	TATTAATTCTGCACTT-1	TYT_20	779.38	677.27	Internal	DLBCL	1	DLBCL_1	TYT	Tumor	HyperCellular	Tumor Rich	NA
Internal_DLBCL_1_hires_image_q2.png	TATTACCACGAGGATT-1	TYT_20	572.44	445.24	Internal	DLBCL	1	DLBCL_1	TYT	Tumor	HyperCellular	Tumor Rich	NA
Internal_DLBCL_1_hires_image_q2.png	TATTACCTATGGAATT-1	TYT_20	1182.1	1219.8	Internal	DLBCL	1	DLBCL_1	TYT	Tumor	HyperCellular	Tumor Rich	NA
Internal_DLBCL_1_hires_image_q2.png	TATTACGACCGATAGC-1	TYT_20	1392.5	1113.1	Internal	DLBCL	1	DLBCL_1	TYT	Tumor	HyperCellular	Tumor Rich	NA
Internal_DLBCL_1_hires_image_q2.png	TATTACTGGAGTAGTC-1	TYT_20	937.39	1598.5	Internal	DLBCL	1	DLBCL_1	TYT	Tumor	HyperCellular	Tumor Rich	NA
Internal_DLBCL_1_hires_image_q2.png	TATTAGAAGGATTAGT-1	TYT_20	1452.3	381.68	Internal	DLBCL	1	DLBCL_1	TYT	Tumor	HyperCellular	Tumor Rich	NA
Internal_DLBCL_1_hires_image_q2.png	TATTAGCGCATAGACC-1	TYT_20	619.3	984.19	Internal	DLBCL	1	DLBCL_1	TYT	Tumor	HyperCellular	Tumor Rich	NA
Internal_DLBCL_1_hires_image_q2.png	TATTAGCGTGCTACTT-1	TYT_20	1595.3	721.93	Internal	DLBCL	1	DLBCL_1	TYT	Tumor	HyperCellular	Tumor Rich	NA
Internal_DLBCL_1_hires_image_q2.png	TATTAGGTACGGCGAT-1	TYT_20	932.4	1072.1	Internal	DLBCL	1	DLBCL_1	TYT	Tumor	HyperCellular	Tumor Rich	NA
Internal_DLBCL_1_hires_image_q2.png	TATTCAAGGTAGAATA-1	TYT_20	796.96	1004.1	Internal	DLBCL	1	DLBCL_1	TYT	Tumor	HyperCellular	Tumor Rich	NA
Internal_DLBCL_1_hires_image_q2.png	TATTCAGAGCCAGGTT-1	TYT_20	679.35	1251	Internal	DLBCL	1	DLBCL_1	TYT	Tumor	HyperCellular	Tumor Rich	NA
Internal_DLBCL_1_hires_image_q2.png	TATTCAGTCTTGTCAG-1	TYT_20	1257.2	1033.1	Internal	DLBCL	1	DLBCL_1	TYT	Tumor	HyperCellular	Tumor Rich	NA
Internal_DLBCL_1_hires_image_q2.png	TATTCATAAGGACGCA-1	TYT_20	798.71	834.76	Internal	DLBCL	1	DLBCL_1	TYT	Tumor	HyperCellular	Tumor Rich	NA
Internal_DLBCL_1_hires_image_q2.png	TATTCCACCGCAGCAC-1	TYT_20	646.17	403.66	Internal	DLBCL	1	DLBCL_1	TYT	Tumor	HyperCellular	Tumor Rich	NA
Internal_DLBCL_1_hires_image_q2.png	TATTCCACGATGCCAG-1	TYT_20	456.92	486.42	Internal	DLBCL	1	DLBCL_1	TYT	Tumor	HyperCellular	Tumor Rich	NA
Internal_DLBCL_1_hires_image_q2.png	TATTCCATACGCAAGT-1	TYT_20	800.31	677.48	Internal	DLBCL	1	DLBCL_1	TYT	Tumor	HyperCellular	Tumor Rich	NA
Internal_DLBCL_1_hires_image_q2.png	TATTCCATAGCTGTTA-1	TYT_20	739.68	1493.6	Internal	DLBCL	1	DLBCL_1	TYT	Tumor	HyperCellular	Tumor Rich	NA
Internal_DLBCL_1_hires_image_q2.png	TATTCCATCCTGGCTA-1	TYT_20	1581.7	1030.4	Internal	DLBCL	1	DLBCL_1	TYT	Tumor	HyperCellular	Tumor Rich	NA
Internal_DLBCL_1_hires_image_q2.png	TATTCCGACTCACTCG-1	TYT_20	1400.3	350.88	Internal	DLBCL	1	DLBCL_1	TYT	Tumor	HyperCellular	Tumor Rich	NA
Internal_DLBCL_1_hires_image_q2.png	TATTCCGACTTCATGT-1	TYT_20	1088.3	1176.5	Internal	DLBCL	1	DLBCL_1	TYT	Tumor	HyperCellular	Tumor Rich	NA
Internal_DLBCL_1_hires_image_q2.png	TATTCCGGACTTACAG-1	TYT_20	567.22	953.39	Internal	DLBCL	1	DLBCL_1	TYT	Tumor	HyperCellular	Tumor Rich	NA
Internal_DLBCL_1_hires_image_q2.png	TATTCCGGTATTCGGT-1	TYT_20	1618.9	1490.5	Internal	DLBCL	1	DLBCL_1	TYT	Tumor	HyperCellular	Tumor Rich	NA
Internal_DLBCL_1_hires_image_q2.png	TATTCCGTTCGATACG-1	TYT_20	1304.6	489.05	Internal	DLBCL	1	DLBCL_1	TYT	Tumor	HyperCellular	Tumor Rich	NA
Internal_DLBCL_1_hires_image_q2.png	TATTCCTAGGTCCGAC-1	TYT_20	1508	1072	Internal	DLBCL	1	DLBCL_1	TYT	Tumor	HyperCellular	Tumor Rich	NA
Internal_DLBCL_1_hires_image_q2.png	TATTCCTTCGGCTGAG-1	TYT_20	1558.8	1223.7	Internal	DLBCL	1	DLBCL_1	TYT	Tumor	HyperCellular	Tumor Rich	NA
Internal_DLBCL_1_hires_image_q2.png	TATTCGAAGCACGAGG-1	TYT_20	1086.4	1358	Internal	DLBCL	1	DLBCL_1	TYT	Tumor	HyperCellular	Tumor Rich	NA
Internal_DLBCL_1_hires_image_q2.png	TATTCGACCTAGACAT-1	TYT_20	870.96	938.35	Internal	DLBCL	1	DLBCL_1	TYT	Tumor	HyperCellular	Tumor Rich	NA
Internal_DLBCL_1_hires_image_q2.png	TATTCGAGCTTATTCA-1	TYT_20	1173	1080.6	Internal	DLBCL	1	DLBCL_1	TYT	Tumor	HyperCellular	Tumor Rich	NA
Internal_DLBCL_1_hires_image_q2.png	TATTCGAGCTTCGAAG-1	TYT_20	1002.5	1369.3	Internal	DLBCL	1	DLBCL_1	TYT	Tumor	HyperCellular	Tumor Rich	NA
Internal_DLBCL_1_hires_image_q2.png	TATTCGATAGAACTGC-1	TYT_20	991.1	1472	Internal	DLBCL	1	DLBCL_1	TYT	Tumor	HyperCellular	Tumor Rich	NA
Internal_DLBCL_1_hires_image_q2.png	TATTCGATTCGTCACC-1	TYT_20	792.46	429.35	Internal	DLBCL	1	DLBCL_1	TYT	Tumor	HyperCellular	Tumor Rich	NA
Internal_DLBCL_1_hires_image_q2.png	TATTCGCAAGACAGAA-1	TYT_20	541.88	366.28	Internal	DLBCL	1	DLBCL_1	TYT	Tumor	HyperCellular	Tumor Rich	NA
Internal_DLBCL_1_hires_image_q2.png	TATTCGGCTGATTACT-1	TYT_20	453.45	825.19	Internal	DLBCL	1	DLBCL_1	TYT	Tumor	HyperCellular	Tumor Rich	NA
Internal_DLBCL_1_hires_image_q2.png	TATTCGGTAGGCATCG-1	TYT_20	1139.8	1255.7	Internal	DLBCL	1	DLBCL_1	TYT	Tumor	HyperCellular	Tumor Rich	NA
Internal_DLBCL_1_hires_image_q2.png	TATTCGTCAAGTGAAT-1	TYT_20	1521.1	824.04	Internal	DLBCL	1	DLBCL_1	TYT	Tumor	HyperCellular	Tumor Rich	NA
Internal_DLBCL_1_hires_image_q2.png	TATTCGTCCTTAAGTA-1	TYT_20	1503.7	1495.4	Internal	DLBCL	1	DLBCL_1	TYT	Tumor	HyperCellular	Tumor Rich	NA
Internal_DLBCL_1_hires_image_q2.png	TATTCGTGGTAACTCC-1	TYT_20	1398.5	532.37	Internal	DLBCL	1	DLBCL_1	TYT	Tumor	HyperCellular	Tumor Rich	NA
Internal_DLBCL_1_hires_image_q2.png	TATTCTAGATCGTGGT-1	TYT_20	1046.8	1139.8	Internal	DLBCL	1	DLBCL_1	TYT	Tumor	HyperCellular	Tumor Rich	NA
Internal_DLBCL_1_hires_image_q2.png	TATTCTAGGATACACC-1	TYT_20	425.04	528.45	Internal	DLBCL	1	DLBCL_1	TYT	Tumor	HyperCellular	Tumor Rich	NA
Internal_DLBCL_1_hires_image_q2.png	TATTCTATCTATGTTG-1	TYT_20	849.92	950.25	Internal	DLBCL	1	DLBCL_1	TYT	Tumor	HyperCellular	Tumor Rich	NA
Internal_DLBCL_1_hires_image_q2.png	TATTCTCAATCCGGAT-1	TYT_20	666.91	1438.4	Internal	DLBCL	1	DLBCL_1	TYT	Tumor	HyperCellular	Tumor Rich	NA
Internal_DLBCL_1_hires_image_q2.png	TATTCTCAATGATCAA-1	TYT_20	526.21	868.27	Internal	DLBCL	1	DLBCL_1	TYT	Tumor	HyperCellular	Tumor Rich	NA
Internal_DLBCL_1_hires_image_q2.png	TATTCTCGGTTGGTTC-1	TYT_20	1367.4	489.71	Internal	DLBCL	1	DLBCL_1	TYT	Tumor	HyperCellular	Tumor Rich	NA
Internal_DLBCL_1_hires_image_q2.png	TATTCTCGTGAGCAAT-1	TYT_20	1066.1	1297.3	Internal	DLBCL	1	DLBCL_1	TYT	Tumor	HyperCellular	Tumor Rich	NA
Internal_DLBCL_1_hires_image_q2.png	TATTCTCGTGGCCTTC-1	TYT_20	1509.5	926.76	Internal	DLBCL	1	DLBCL_1	TYT	Tumor	HyperCellular	Tumor Rich	NA
Internal_DLBCL_1_hires_image_q2.png	TATTCTTGCACGTTCC-1	TYT_20	1090.4	970.87	Internal	DLBCL	1	DLBCL_1	TYT	Tumor	HyperCellular	Tumor Rich	NA
Internal_DLBCL_1_hires_image_q2.png	TATTCTTGCTTCCGGC-1	TYT_20	1126.4	529.57	Internal	DLBCL	1	DLBCL_1	TYT	Tumor	HyperCellular	Tumor Rich	NA
Internal_DLBCL_1_hires_image_q2.png	TATTGAAGATGTAGTG-1	TYT_20	1028.4	885.51	Internal	DLBCL	1	DLBCL_1	TYT	Tumor	HyperCellular	Tumor Rich	NA
Internal_DLBCL_1_hires_image_q2.png	TATTGAAGTGAACATA-1	TYT_20	553.03	1322.3	Internal	DLBCL	1	DLBCL_1	TYT	Tumor	HyperCellular	Tumor Rich	NA
Internal_DLBCL_1_hires_image_q2.png	TATTGAATCTCACGCC-1	TYT_20	1502.7	1592.2	Internal	DLBCL	1	DLBCL_1	TYT	Tumor	HyperCellular	Tumor Rich	NA
Internal_DLBCL_1_hires_image_q2.png	TATTGACGAGGATTGT-1	TYT_20	660.15	1081.4	Internal	DLBCL	1	DLBCL_1	TYT	Tumor	HyperCellular	Tumor Rich	NA
Internal_DLBCL_1_hires_image_q2.png	TATTGACTACAAGAAC-1	TYT_20	570.81	602.54	Internal	DLBCL	1	DLBCL_1	TYT	Tumor	HyperCellular	Tumor Rich	NA
Internal_DLBCL_1_hires_image_q2.png	TATTGACTATAACCTA-1	TYT_20	1467.9	902.12	Internal	DLBCL	1	DLBCL_1	TYT	Tumor	HyperCellular	Tumor Rich	NA
Internal_DLBCL_1_hires_image_q2.png	TATTGAGCACAGTGGT-1	TYT_20	981.74	1357	Internal	DLBCL	1	DLBCL_1	TYT	Tumor	HyperCellular	Tumor Rich	NA
Internal_DLBCL_1_hires_image_q2.png	TATTGAGCCAATGGAC-1	TYT_20	998.41	758.16	Internal	DLBCL	1	DLBCL_1	TYT	Tumor	HyperCellular	Tumor Rich	NA
Internal_DLBCL_1_hires_image_q2.png	TATTGAGCCATTAATT-1	TYT_20	1446.4	950.31	Internal	DLBCL	1	DLBCL_1	TYT	Tumor	HyperCellular	Tumor Rich	NA
Internal_DLBCL_1_hires_image_q2.png	TATTGAGCGATCAGCA-1	TYT_20	1295.3	1396.5	Internal	DLBCL	1	DLBCL_1	TYT	Tumor	HyperCellular	Tumor Rich	NA
Internal_DLBCL_1_hires_image_q2.png	TATTGAGCTACCTAAC-1	TYT_20	1245.6	1147.9	Internal	DLBCL	1	DLBCL_1	TYT	Tumor	HyperCellular	Tumor Rich	NA
Internal_DLBCL_1_hires_image_q2.png	TATTGATTCGGTGAAC-1	TYT_20	1538.3	1187.2	Internal	DLBCL	1	DLBCL_1	TYT	Tumor	HyperCellular	Tumor Rich	NA
Internal_DLBCL_1_hires_image_q2.png	TATTGATTGATGGCGA-1	TYT_20	1442	1385.9	Internal	DLBCL	1	DLBCL_1	TYT	Tumor	HyperCellular	Tumor Rich	NA
Internal_DLBCL_1_hires_image_q2.png	TATTGGTATCGCCTGC-1	TYT_20	1134.8	717.22	Internal	DLBCL	1	DLBCL_1	TYT	Tumor	HyperCellular	Tumor Rich	NA
Internal_DLBCL_1_hires_image_q2.png	TATTGTAACGCCATGT-1	TYT_20	885.33	1579.8	Internal	DLBCL	1	DLBCL_1	TYT	Tumor	HyperCellular	Tumor Rich	NA
Internal_DLBCL_1_hires_image_q2.png	TATTGTATGTGAACAA-1	TYT_20	1117.7	1376.5	Internal	DLBCL	1	DLBCL_1	TYT	Tumor	HyperCellular	Tumor Rich	NA
Internal_DLBCL_1_hires_image_q2.png	TATTGTCAGGTAGTAA-1	TYT_20	1035.9	1182	Internal	DLBCL	1	DLBCL_1	TYT	Tumor	HyperCellular	Tumor Rich	NA
Internal_DLBCL_1_hires_image_q2.png	TATTGTCTATAGTATC-1	TYT_20	1068.2	1091.6	Internal	DLBCL	1	DLBCL_1	TYT	Tumor	HyperCellular	Tumor Rich	NA
Internal_DLBCL_1_hires_image_q2.png	TATTGTCTGCCACGTA-1	TYT_20	852.75	671.99	Internal	DLBCL	1	DLBCL_1	TYT	Tumor	HyperCellular	Tumor Rich	NA
Internal_DLBCL_1_hires_image_q2.png	TATTGTGGCAAGTGCG-1	TYT_20	864.83	508.76	Internal	DLBCL	1	DLBCL_1	TYT	Tumor	HyperCellular	Tumor Rich	NA
Internal_DLBCL_1_hires_image_q2.png	TATTGTTAACGATAAG-1	TYT_20	1327.6	1318.2	Internal	DLBCL	1	DLBCL_1	TYT	Tumor	HyperCellular	Tumor Rich	NA
Internal_DLBCL_1_hires_image_q2.png	TCAACATCGATTAACA-1	TYT_20	1037.3	1049	Internal	DLBCL	1	DLBCL_1	TYT	Tumor	HyperCellular	Tumor Rich	NA
Internal_DLBCL_1_hires_image_q2.png	TCAACCAGAATCCTGA-1	TYT_20	1322.3	803.84	Internal	DLBCL	1	DLBCL_1	TYT	Tumor	HyperCellular	Tumor Rich	NA
Internal_DLBCL_1_hires_image_q2.png	TCAACCGGCTTCTAGG-1	TYT_20	1287.1	1184.6	Internal	DLBCL	1	DLBCL_1	TYT	Tumor	HyperCellular	Tumor Rich	NA
Internal_DLBCL_1_hires_image_q2.png	TCAACCTGAGATAACA-1	TYT_20	1420.1	460	Internal	DLBCL	1	DLBCL_1	TYT	Tumor	HyperCellular	Tumor Rich	NA
Internal_DLBCL_1_hires_image_q2.png	TCAACCTGTTGGAGCC-1	TYT_20	931.89	1120.5	Internal	DLBCL	1	DLBCL_1	TYT	Tumor	HyperCellular	Tumor Rich	NA
Internal_DLBCL_1_hires_image_q2.png	TCAACGAGCACCAACA-1	TYT_20	1683.8	1285.5	Internal	DLBCL	1	DLBCL_1	TYT	Tumor	HyperCellular	Tumor Rich	NA
Internal_DLBCL_1_hires_image_q2.png	TCAACGGTCTATGATT-1	TYT_20	1017.4	951.97	Internal	DLBCL	1	DLBCL_1	TYT	Tumor	HyperCellular	Tumor Rich	NA
Internal_DLBCL_1_hires_image_q2.png	TCAAGATCCGTGGTAG-1	TYT_20	642.46	766.61	Internal	DLBCL	1	DLBCL_1	TYT	Tumor	HyperCellular	Tumor Rich	NA
Internal_DLBCL_1_hires_image_q2.png	TCAAGCATGTCATCCT-1	TYT_20	1098	1255.3	Internal	DLBCL	1	DLBCL_1	TYT	Tumor	HyperCellular	Tumor Rich	NA
Internal_DLBCL_1_hires_image_q2.png	TCAAGCATTCGATACC-1	TYT_20	1631.8	1242.6	Internal	DLBCL	1	DLBCL_1	TYT	Tumor	HyperCellular	Tumor Rich	NA
Internal_DLBCL_1_hires_image_q2.png	TCAAGCGTCCGGCATA-1	TYT_20	628.66	1087.1	Internal	DLBCL	1	DLBCL_1	TYT	Tumor	HyperCellular	Tumor Rich	NA
Internal_DLBCL_1_hires_image_q2.png	TCAAGGAAGAGCACAA-1	TYT_20	1432.1	308.85	Internal	DLBCL	1	DLBCL_1	TYT	Tumor	HyperCellular	Tumor Rich	NA
Internal_DLBCL_1_hires_image_q2.png	TCAAGGACCATCGCTC-1	TYT_20	830.59	792.76	Internal	DLBCL	1	DLBCL_1	TYT	Tumor	HyperCellular	Tumor Rich	NA
Internal_DLBCL_1_hires_image_q2.png	TCAAGGACGCTCCACT-1	TYT_20	1138.8	330.05	Internal	DLBCL	1	DLBCL_1	TYT	Tumor	HyperCellular	Tumor Rich	NA
Internal_DLBCL_1_hires_image_q2.png	TCAAGGACGGTAATCA-1	TYT_20	1549.1	1145	Internal	DLBCL	1	DLBCL_1	TYT	Tumor	HyperCellular	Tumor Rich	NA
Internal_DLBCL_1_hires_image_q2.png	TCAAGGACGTATCTCC-1	TYT_20	1251.8	1553.3	Internal	DLBCL	1	DLBCL_1	TYT	Tumor	HyperCellular	Tumor Rich	NA
Internal_DLBCL_1_hires_image_q2.png	TCAAGGACTCACGGTT-1	TYT_20	1455.3	1113.7	Internal	DLBCL	1	DLBCL_1	TYT	Tumor	HyperCellular	Tumor Rich	NA
Internal_DLBCL_1_hires_image_q2.png	TCAAGGACTCAGTTCA-1	TYT_20	758.58	664.95	Internal	DLBCL	1	DLBCL_1	TYT	Tumor	HyperCellular	Tumor Rich	NA
Internal_DLBCL_1_hires_image_q2.png	TCAAGGAGCCGCCAGA-1	TYT_20	455.2	655.8	Internal	DLBCL	1	DLBCL_1	TYT	Tumor	HyperCellular	Tumor Rich	NA
Internal_DLBCL_1_hires_image_q2.png	TCAAGGAGGCGTTACG-1	TYT_20	1508.2	1047.7	Internal	DLBCL	1	DLBCL_1	TYT	Tumor	HyperCellular	Tumor Rich	NA
Internal_DLBCL_1_hires_image_q2.png	TCAAGGAGTATCTAAG-1	TYT_20	712.63	1063.8	Internal	DLBCL	1	DLBCL_1	TYT	Tumor	HyperCellular	Tumor Rich	NA
Internal_DLBCL_1_hires_image_q2.png	TCAAGGAGTGTAGATC-1	TYT_20	988.2	727.81	Internal	DLBCL	1	DLBCL_1	TYT	Tumor	HyperCellular	Tumor Rich	NA
Internal_DLBCL_1_hires_image_q2.png	TCAAGGCACTGTAGGT-1	TYT_20	1314	1614.5	Internal	DLBCL	1	DLBCL_1	TYT	Tumor	HyperCellular	Tumor Rich	NA
Internal_DLBCL_1_hires_image_q2.png	TCAAGGCAGTCACTTG-1	TYT_20	1707.6	1007.4	Internal	DLBCL	1	DLBCL_1	TYT	Tumor	HyperCellular	Tumor Rich	NA
Internal_DLBCL_1_hires_image_q2.png	TCAAGGCATAATGCTC-1	TYT_20	1333.7	725.31	Internal	DLBCL	1	DLBCL_1	TYT	Tumor	HyperCellular	Tumor Rich	NA
Internal_DLBCL_1_hires_image_q2.png	TCAAGGCCATAATGCA-1	TYT_20	1621.3	1260.7	Internal	DLBCL	1	DLBCL_1	TYT	Tumor	HyperCellular	Tumor Rich	NA
Internal_DLBCL_1_hires_image_q2.png	TCAAGGCCGCAATCAC-1	TYT_20	969.18	1568.6	Internal	DLBCL	1	DLBCL_1	TYT	Tumor	HyperCellular	Tumor Rich	NA
Internal_DLBCL_1_hires_image_q2.png	TCAAGGCCTAACCGGA-1	TYT_20	1154.7	826.34	Internal	DLBCL	1	DLBCL_1	TYT	Tumor	HyperCellular	Tumor Rich	NA
Internal_DLBCL_1_hires_image_q2.png	TCAAGGCCTACTCCAG-1	TYT_20	1055.3	1339.6	Internal	DLBCL	1	DLBCL_1	TYT	Tumor	HyperCellular	Tumor Rich	NA
Internal_DLBCL_1_hires_image_q2.png	TCAAGGCGAGTACAGA-1	TYT_20	1373.7	907.22	Internal	DLBCL	1	DLBCL_1	TYT	Tumor	HyperCellular	Tumor Rich	NA
Internal_DLBCL_1_hires_image_q2.png	TCAAGGCGGAGGCAGC-1	TYT_20	837.96	1089.3	Internal	DLBCL	1	DLBCL_1	TYT	Tumor	HyperCellular	Tumor Rich	NA
Internal_DLBCL_1_hires_image_q2.png	TCAAGGCGGATTACCG-1	TYT_20	806.44	1107.1	Internal	DLBCL	1	DLBCL_1	TYT	Tumor	HyperCellular	Tumor Rich	NA
Internal_DLBCL_1_hires_image_q2.png	TCAAGGTAAGATACGA-1	TYT_20	731.26	271.41	Internal	DLBCL	1	DLBCL_1	TYT	Tumor	HyperCellular	Tumor Rich	NA
Internal_DLBCL_1_hires_image_q2.png	TCAAGGTAATCAACCG-1	TYT_20	1563.1	812.36	Internal	DLBCL	1	DLBCL_1	TYT	Tumor	HyperCellular	Tumor Rich	NA
Internal_DLBCL_1_hires_image_q2.png	TCAAGTTGATGGAATT-1	TYT_20	1490	781.35	Internal	DLBCL	1	DLBCL_1	TYT	Tumor	HyperCellular	Tumor Rich	NA
Internal_DLBCL_1_hires_image_q2.png	TCAATACCACGCATCC-1	TYT_20	598.26	996.08	Internal	DLBCL	1	DLBCL_1	TYT	Tumor	HyperCellular	Tumor Rich	NA
Internal_DLBCL_1_hires_image_q2.png	TCAATAGATAACAACT-1	TYT_20	636.09	361.21	Internal	DLBCL	1	DLBCL_1	TYT	Tumor	HyperCellular	Tumor Rich	NA
Internal_DLBCL_1_hires_image_q2.png	TCAATATCTAGCCATA-1	TYT_20	542.58	1316.2	Internal	DLBCL	1	DLBCL_1	TYT	Tumor	HyperCellular	Tumor Rich	NA
Internal_DLBCL_1_hires_image_q2.png	TCAATCAGTGTCAAGC-1	TYT_20	842.91	605.32	Internal	DLBCL	1	DLBCL_1	TYT	Tumor	HyperCellular	Tumor Rich	NA
Internal_DLBCL_1_hires_image_q2.png	TCAATCTGCTGTATAA-1	TYT_20	967.01	751.79	Internal	DLBCL	1	DLBCL_1	TYT	Tumor	HyperCellular	Tumor Rich	NA
Internal_DLBCL_1_hires_image_q2.png	TCAATTATGGCCTATG-1	TYT_20	1046	1212.4	Internal	DLBCL	1	DLBCL_1	TYT	Tumor	HyperCellular	Tumor Rich	NA
Internal_DLBCL_1_hires_image_q2.png	TCAATTCGTGCAAGTA-1	TYT_20	1125.5	1624.6	Internal	DLBCL	1	DLBCL_1	TYT	Tumor	HyperCellular	Tumor Rich	NA
Internal_DLBCL_1_hires_image_q2.png	TCAATTCTCAATTACG-1	TYT_20	597.98	1020.3	Internal	DLBCL	1	DLBCL_1	TYT	Tumor	HyperCellular	Tumor Rich	NA
Internal_DLBCL_1_hires_image_q2.png	TCAATTCTGGCGAAGA-1	TYT_20	1010.2	619.15	Internal	DLBCL	1	DLBCL_1	TYT	Tumor	HyperCellular	Tumor Rich	NA
Internal_DLBCL_1_hires_image_q2.png	TCAATTGCAAGACCAA-1	TYT_20	901.37	1029.4	Internal	DLBCL	1	DLBCL_1	TYT	Tumor	HyperCellular	Tumor Rich	NA
Internal_DLBCL_1_hires_image_q2.png	TCAATTGCCGTACATC-1	TYT_20	736.27	797.83	Internal	DLBCL	1	DLBCL_1	TYT	Tumor	HyperCellular	Tumor Rich	NA
Internal_DLBCL_1_hires_image_q2.png	TCAATTGTCTGTATCG-1	TYT_20	755.83	931.14	Internal	DLBCL	1	DLBCL_1	TYT	Tumor	HyperCellular	Tumor Rich	NA
Internal_DLBCL_1_hires_image_q2.png	TCACAAGGACTGACTT-1	TYT_20	1478.2	920.39	Internal	DLBCL	1	DLBCL_1	TYT	Tumor	HyperCellular	Tumor Rich	NA
Internal_DLBCL_1_hires_image_q2.png	TCACAGGAGTCGGCCA-1	TYT_20	1190.8	372.95	Internal	DLBCL	1	DLBCL_1	TYT	Tumor	HyperCellular	Tumor Rich	NA
Internal_DLBCL_1_hires_image_q2.png	TCACAGTGCCAGTCAT-1	TYT_20	538.68	680.86	Internal	DLBCL	1	DLBCL_1	TYT	Tumor	HyperCellular	Tumor Rich	NA
Internal_DLBCL_1_hires_image_q2.png	TCACAGTTGGAGCGAT-1	TYT_20	1343.2	816.16	Internal	DLBCL	1	DLBCL_1	TYT	Tumor	HyperCellular	Tumor Rich	NA
Internal_DLBCL_1_hires_image_q2.png	TCACATAACAGTCCAA-1	TYT_20	883.79	702.54	Internal	DLBCL	1	DLBCL_1	TYT	Tumor	HyperCellular	Tumor Rich	NA
Internal_DLBCL_1_hires_image_q2.png	TCACATAAGGCGGAAC-1	TYT_20	1254.7	1275	Internal	DLBCL	1	DLBCL_1	TYT	Tumor	HyperCellular	Tumor Rich	NA
Internal_DLBCL_1_hires_image_q2.png	TCACATACCGACTGTC-1	TYT_20	1001.5	455.71	Internal	DLBCL	1	DLBCL_1	TYT	Tumor	HyperCellular	Tumor Rich	NA
Internal_DLBCL_1_hires_image_q2.png	TCACATAGCACCGTAC-1	TYT_20	1131.6	1031.8	Internal	DLBCL	1	DLBCL_1	TYT	Tumor	HyperCellular	Tumor Rich	NA
Internal_DLBCL_1_hires_image_q2.png	TCACATAGCGAGCTTA-1	TYT_20	1129.7	1213.3	Internal	DLBCL	1	DLBCL_1	TYT	Tumor	HyperCellular	Tumor Rich	NA
Internal_DLBCL_1_hires_image_q2.png	TCACATAGTTAAGGTA-1	TYT_20	1715.7	1231.4	Internal	DLBCL	1	DLBCL_1	TYT	Tumor	HyperCellular	Tumor Rich	NA
Internal_DLBCL_1_hires_image_q2.png	TCACATCGAGCGTTAA-1	TYT_20	740.98	338.08	Internal	DLBCL	1	DLBCL_1	TYT	Tumor	HyperCellular	Tumor Rich	NA
Internal_DLBCL_1_hires_image_q2.png	TCACATCGTGGATCTT-1	TYT_20	1381.9	1119.1	Internal	DLBCL	1	DLBCL_1	TYT	Tumor	HyperCellular	Tumor Rich	NA
Internal_DLBCL_1_hires_image_q2.png	TCACATCTAACGTGTT-1	TYT_20	1401	1300.8	Internal	DLBCL	1	DLBCL_1	TYT	Tumor	HyperCellular	Tumor Rich	NA
Internal_DLBCL_1_hires_image_q2.png	TCACATCTCCGCACAT-1	TYT_20	1519.3	993.42	Internal	DLBCL	1	DLBCL_1	TYT	Tumor	HyperCellular	Tumor Rich	NA
Internal_DLBCL_1_hires_image_q2.png	TCACATTCCGTAATTC-1	TYT_20	943.09	1041.9	Internal	DLBCL	1	DLBCL_1	TYT	Tumor	HyperCellular	Tumor Rich	NA
Internal_DLBCL_1_hires_image_q2.png	TCACCACGGTTAGCAG-1	TYT_20	935	818.03	Internal	DLBCL	1	DLBCL_1	TYT	Tumor	HyperCellular	Tumor Rich	NA
Internal_DLBCL_1_hires_image_q2.png	TCACCACTCACGCTTG-1	TYT_20	1032	534.67	Internal	DLBCL	1	DLBCL_1	TYT	Tumor	HyperCellular	Tumor Rich	NA
Internal_DLBCL_1_hires_image_q2.png	TCACCATGCGAGAAGC-1	TYT_20	1692	1497.3	Internal	DLBCL	1	DLBCL_1	TYT	Tumor	HyperCellular	Tumor Rich	NA
Internal_DLBCL_1_hires_image_q2.png	TCACCATTATAGTCCG-1	TYT_20	1557.1	1393.1	Internal	DLBCL	1	DLBCL_1	TYT	Tumor	HyperCellular	Tumor Rich	NA
Internal_DLBCL_1_hires_image_q2.png	TCACCGAGACCAGACT-1	TYT_20	626.49	282.46	Internal	DLBCL	1	DLBCL_1	TYT	Tumor	HyperCellular	Tumor Rich	NA
Internal_DLBCL_1_hires_image_q2.png	TCACCGATCTGATGTA-1	TYT_20	436	486.21	Internal	DLBCL	1	DLBCL_1	TYT	Tumor	HyperCellular	Tumor Rich	NA
Internal_DLBCL_1_hires_image_q2.png	TCACCGATTAGACGGC-1	TYT_20	594.51	1359	Internal	DLBCL	1	DLBCL_1	TYT	Tumor	HyperCellular	Tumor Rich	NA
Internal_DLBCL_1_hires_image_q2.png	TCACCGATTCTACAAT-1	TYT_20	625.13	415.53	Internal	DLBCL	1	DLBCL_1	TYT	Tumor	HyperCellular	Tumor Rich	NA
Internal_DLBCL_1_hires_image_q2.png	TCACCGCACTAGGTTG-1	TYT_20	938.38	1501.7	Internal	DLBCL	1	DLBCL_1	TYT	Tumor	HyperCellular	Tumor Rich	NA
Internal_DLBCL_1_hires_image_q2.png	TCACCGCTATTAACGT-1	TYT_20	1432.1	1331.3	Internal	DLBCL	1	DLBCL_1	TYT	Tumor	HyperCellular	Tumor Rich	NA
Internal_DLBCL_1_hires_image_q2.png	TCACCGCTGCTCAGTT-1	TYT_20	1410	417.55	Internal	DLBCL	1	DLBCL_1	TYT	Tumor	HyperCellular	Tumor Rich	NA
Internal_DLBCL_1_hires_image_q2.png	TCACCGCTGTATTGTC-1	TYT_20	1588.5	1387.4	Internal	DLBCL	1	DLBCL_1	TYT	Tumor	HyperCellular	Tumor Rich	NA
Internal_DLBCL_1_hires_image_q2.png	TCACCGGAATAGCGCT-1	TYT_20	1453.6	1283.1	Internal	DLBCL	1	DLBCL_1	TYT	Tumor	HyperCellular	Tumor Rich	NA
Internal_DLBCL_1_hires_image_q2.png	TCACCGGAATGCACAG-1	TYT_20	1093.8	632.1	Internal	DLBCL	1	DLBCL_1	TYT	Tumor	HyperCellular	Tumor Rich	NA
Internal_DLBCL_1_hires_image_q2.png	TCACCGGATTGGAACC-1	TYT_20	477.88	486.63	Internal	DLBCL	1	DLBCL_1	TYT	Tumor	HyperCellular	Tumor Rich	NA
Internal_DLBCL_1_hires_image_q2.png	TCACCGGTCCGGAGAA-1	TYT_20	1239.2	742.49	Internal	DLBCL	1	DLBCL_1	TYT	Tumor	HyperCellular	Tumor Rich	NA
Internal_DLBCL_1_hires_image_q2.png	TCACCGGTGGAAGGCG-1	TYT_20	768.3	743.7	Internal	DLBCL	1	DLBCL_1	TYT	Tumor	HyperCellular	Tumor Rich	NA
Internal_DLBCL_1_hires_image_q2.png	TCACCGGTGGTTCGGT-1	TYT_20	1538.4	1175.1	Internal	DLBCL	1	DLBCL_1	TYT	Tumor	HyperCellular	Tumor Rich	NA
Internal_DLBCL_1_hires_image_q2.png	TCACCGTCGGAGTAAC-1	TYT_20	1215.3	1032.6	Internal	DLBCL	1	DLBCL_1	TYT	Tumor	HyperCellular	Tumor Rich	NA
Internal_DLBCL_1_hires_image_q2.png	TCACCGTCTAGCGTCG-1	TYT_20	1491	684.58	Internal	DLBCL	1	DLBCL_1	TYT	Tumor	HyperCellular	Tumor Rich	NA
Internal_DLBCL_1_hires_image_q2.png	TCACCGTCTTGTGCAT-1	TYT_20	975.25	975.73	Internal	DLBCL	1	DLBCL_1	TYT	Tumor	HyperCellular	Tumor Rich	NA
Internal_DLBCL_1_hires_image_q2.png	TCACCGTTAATCGACA-1	TYT_20	1230.7	1577.3	Internal	DLBCL	1	DLBCL_1	TYT	Tumor	HyperCellular	Tumor Rich	NA
Internal_DLBCL_1_hires_image_q2.png	TCACCTAAGAGTATCT-1	TYT_20	1629.6	1460.4	Internal	DLBCL	1	DLBCL_1	TYT	Tumor	HyperCellular	Tumor Rich	NA
Internal_DLBCL_1_hires_image_q2.png	TCACCTAAGTCTGGAA-1	TYT_20	1708.8	886.45	Internal	DLBCL	1	DLBCL_1	TYT	Tumor	HyperCellular	Tumor Rich	NA
Internal_DLBCL_1_hires_image_q2.png	TCACCTGGAACACTAC-1	TYT_20	782.98	326.4	Internal	DLBCL	1	DLBCL_1	TYT	Tumor	HyperCellular	Tumor Rich	NA
Internal_DLBCL_1_hires_image_q2.png	TCACCTGGTGCCTGGA-1	TYT_20	1401.2	1276.5	Internal	DLBCL	1	DLBCL_1	TYT	Tumor	HyperCellular	Tumor Rich	NA
Internal_DLBCL_1_hires_image_q2.png	TCACCTTACATTATGC-1	TYT_20	1492.2	1598.1	Internal	DLBCL	1	DLBCL_1	TYT	Tumor	HyperCellular	Tumor Rich	NA
Internal_DLBCL_1_hires_image_q2.png	TCACGAACAGCATTAG-1	TYT_20	1374.9	786.24	Internal	DLBCL	1	DLBCL_1	TYT	Tumor	HyperCellular	Tumor Rich	NA
Internal_DLBCL_1_hires_image_q2.png	TCACGAACCTTAATGC-1	TYT_20	873.56	684.28	Internal	DLBCL	1	DLBCL_1	TYT	Tumor	HyperCellular	Tumor Rich	NA
Internal_DLBCL_1_hires_image_q2.png	TCACGAACTGGACATA-1	TYT_20	1052.4	1617.8	Internal	DLBCL	1	DLBCL_1	TYT	Tumor	HyperCellular	Tumor Rich	NA
Internal_DLBCL_1_hires_image_q2.png	TCACGACACGTACGAA-1	TYT_20	1270.4	773.04	Internal	DLBCL	1	DLBCL_1	TYT	Tumor	HyperCellular	Tumor Rich	NA
Internal_DLBCL_1_hires_image_q2.png	TCACGAGCACGGTTGT-1	TYT_20	1061.6	722.53	Internal	DLBCL	1	DLBCL_1	TYT	Tumor	HyperCellular	Tumor Rich	NA
Internal_DLBCL_1_hires_image_q2.png	TCACGAGCCTGAGTAG-1	TYT_20	1277.3	1118	Internal	DLBCL	1	DLBCL_1	TYT	Tumor	HyperCellular	Tumor Rich	NA
Internal_DLBCL_1_hires_image_q2.png	TCACGAGCTGGTTGTC-1	TYT_20	853.99	550.97	Internal	DLBCL	1	DLBCL_1	TYT	Tumor	HyperCellular	Tumor Rich	NA
Internal_DLBCL_1_hires_image_q2.png	TCACGATAAGGACACG-1	TYT_20	1389.7	1391.4	Internal	DLBCL	1	DLBCL_1	TYT	Tumor	HyperCellular	Tumor Rich	NA
Internal_DLBCL_1_hires_image_q2.png	TCACGATATTGGTCTT-1	TYT_20	443	819.03	Internal	DLBCL	1	DLBCL_1	TYT	Tumor	HyperCellular	Tumor Rich	NA
Internal_DLBCL_1_hires_image_q2.png	TCACGATGGCCTGAGT-1	TYT_20	1317.2	289.53	Internal	DLBCL	1	DLBCL_1	TYT	Tumor	HyperCellular	Tumor Rich	NA
Internal_DLBCL_1_hires_image_q2.png	TCACGATGTTCCATAC-1	TYT_20	1281.9	670.33	Internal	DLBCL	1	DLBCL_1	TYT	Tumor	HyperCellular	Tumor Rich	NA
Internal_DLBCL_1_hires_image_q2.png	TCACGCAGGATCGGTA-1	TYT_20	646.35	1401.9	Internal	DLBCL	1	DLBCL_1	TYT	Tumor	HyperCellular	Tumor Rich	NA
Internal_DLBCL_1_hires_image_q2.png	TCACGCGAGTAGACGT-1	TYT_20	595.39	1274.3	Internal	DLBCL	1	DLBCL_1	TYT	Tumor	HyperCellular	Tumor Rich	NA
Internal_DLBCL_1_hires_image_q2.png	TCACGCGGTACCTGCG-1	TYT_20	1503	545.54	Internal	DLBCL	1	DLBCL_1	TYT	Tumor	HyperCellular	Tumor Rich	NA
Internal_DLBCL_1_hires_image_q2.png	TCACGGCGCCGTAAGC-1	TYT_20	1734.3	1461.5	Internal	DLBCL	1	DLBCL_1	TYT	Tumor	HyperCellular	Tumor Rich	NA
Internal_DLBCL_1_hires_image_q2.png	TCACGGCGTTGCCGCA-1	TYT_20	1384.5	864.98	Internal	DLBCL	1	DLBCL_1	TYT	Tumor	HyperCellular	Tumor Rich	NA
Internal_DLBCL_1_hires_image_q2.png	TCACTAACCGATTAAC-1	TYT_20	1632.8	1145.8	Internal	DLBCL	1	DLBCL_1	TYT	Tumor	HyperCellular	Tumor Rich	NA
Internal_DLBCL_1_hires_image_q2.png	TCACTAACCGCATGCT-1	TYT_20	1543.2	703.27	Internal	DLBCL	1	DLBCL_1	TYT	Tumor	HyperCellular	Tumor Rich	NA
Internal_DLBCL_1_hires_image_q2.png	TCACTAACGCAGCGGA-1	TYT_20	1544.4	594.36	Internal	DLBCL	1	DLBCL_1	TYT	Tumor	HyperCellular	Tumor Rich	NA
Internal_DLBCL_1_hires_image_q2.png	TCACTAACGCCAATCG-1	TYT_20	620.42	875.31	Internal	DLBCL	1	DLBCL_1	TYT	Tumor	HyperCellular	Tumor Rich	NA
Internal_DLBCL_1_hires_image_q2.png	TCACTAAGACAATGTA-1	TYT_20	1200.3	1486.2	Internal	DLBCL	1	DLBCL_1	TYT	Tumor	HyperCellular	Tumor Rich	NA
Internal_DLBCL_1_hires_image_q2.png	TCACTAAGTGTAGGTT-1	TYT_20	683.7	827.54	Internal	DLBCL	1	DLBCL_1	TYT	Tumor	HyperCellular	Tumor Rich	NA
Internal_DLBCL_1_hires_image_q2.png	TCACTAAGTTCCGTCT-1	TYT_20	1169.7	384.82	Internal	DLBCL	1	DLBCL_1	TYT	Tumor	HyperCellular	Tumor Rich	NA
Internal_DLBCL_1_hires_image_q2.png	TCACTAATGATAGGAA-1	TYT_20	1295.2	398.2	Internal	DLBCL	1	DLBCL_1	TYT	Tumor	HyperCellular	Tumor Rich	NA
Internal_DLBCL_1_hires_image_q2.png	TCACTAATTGCGGAGT-1	TYT_20	865.22	472.44	Internal	DLBCL	1	DLBCL_1	TYT	Tumor	HyperCellular	Tumor Rich	NA
Internal_DLBCL_1_hires_image_q2.png	TCACTACAAGGCATAA-1	TYT_20	762.48	1312.4	Internal	DLBCL	1	DLBCL_1	TYT	Tumor	HyperCellular	Tumor Rich	NA
Internal_DLBCL_1_hires_image_q2.png	TCACTACATACGAGAA-1	TYT_20	1441.1	460.21	Internal	DLBCL	1	DLBCL_1	TYT	Tumor	HyperCellular	Tumor Rich	NA
Internal_DLBCL_1_hires_image_q2.png	TCACTACGATACTATT-1	TYT_20	658.43	1250.8	Internal	DLBCL	1	DLBCL_1	TYT	Tumor	HyperCellular	Tumor Rich	NA
Internal_DLBCL_1_hires_image_q2.png	TCACTACGCTTAGATA-1	TYT_20	1443.1	1277	Internal	DLBCL	1	DLBCL_1	TYT	Tumor	HyperCellular	Tumor Rich	NA
Internal_DLBCL_1_hires_image_q2.png	TCACTACGGTCGGTTG-1	TYT_20	951.85	1217.5	Internal	DLBCL	1	DLBCL_1	TYT	Tumor	HyperCellular	Tumor Rich	NA
Internal_DLBCL_1_hires_image_q2.png	TCACTACGTAGGAACC-1	TYT_20	569.57	723.53	Internal	DLBCL	1	DLBCL_1	TYT	Tumor	HyperCellular	Tumor Rich	NA
Internal_DLBCL_1_hires_image_q2.png	TCACTACGTCTTCCGT-1	TYT_20	1615.6	782.65	Internal	DLBCL	1	DLBCL_1	TYT	Tumor	HyperCellular	Tumor Rich	NA
Internal_DLBCL_1_hires_image_q2.png	TCACTATGCAAGGTCT-1	TYT_20	1417.9	677.75	Internal	DLBCL	1	DLBCL_1	TYT	Tumor	HyperCellular	Tumor Rich	NA
Internal_DLBCL_1_hires_image_q2.png	TCACTATGTCAACAGA-1	TYT_20	588.9	881.02	Internal	DLBCL	1	DLBCL_1	TYT	Tumor	HyperCellular	Tumor Rich	NA
Internal_DLBCL_1_hires_image_q2.png	TCACTCGAACCTTGCG-1	TYT_20	1274	422.2	Internal	DLBCL	1	DLBCL_1	TYT	Tumor	HyperCellular	Tumor Rich	NA
Internal_DLBCL_1_hires_image_q2.png	TCACTCGTACGGTCGA-1	TYT_20	1564.9	630.86	Internal	DLBCL	1	DLBCL_1	TYT	Tumor	HyperCellular	Tumor Rich	NA
Internal_DLBCL_1_hires_image_q2.png	TCACTGTATCCAGTCG-1	TYT_20	760.82	447.17	Internal	DLBCL	1	DLBCL_1	TYT	Tumor	HyperCellular	Tumor Rich	NA
Internal_DLBCL_1_hires_image_q2.png	TCACTGTCCAATAGAT-1	TYT_20	811.69	1609.3	Internal	DLBCL	1	DLBCL_1	TYT	Tumor	HyperCellular	Tumor Rich	NA
Internal_DLBCL_1_hires_image_q2.png	TCACTGTCGCAATGGC-1	TYT_20	1378.8	411.18	Internal	DLBCL	1	DLBCL_1	TYT	Tumor	HyperCellular	Tumor Rich	NA
Internal_DLBCL_1_hires_image_q2.png	TCACTGTCGCACGATA-1	TYT_20	1431.8	333.07	Internal	DLBCL	1	DLBCL_1	TYT	Tumor	HyperCellular	Tumor Rich	NA
Internal_DLBCL_1_hires_image_q2.png	TCACTGTCTTGATTCT-1	TYT_20	1072.8	643.97	Internal	DLBCL	1	DLBCL_1	TYT	Tumor	HyperCellular	Tumor Rich	NA
Internal_DLBCL_1_hires_image_q2.png	TCACTGTTACGACTGA-1	TYT_20	812.63	502.15	Internal	DLBCL	1	DLBCL_1	TYT	Tumor	HyperCellular	Tumor Rich	NA
Internal_DLBCL_1_hires_image_q2.png	TCACTTGTTAGGCCAG-1	TYT_20	1481.9	1579.9	Internal	DLBCL	1	DLBCL_1	TYT	Tumor	HyperCellular	Tumor Rich	NA
Internal_DLBCL_1_hires_image_q2.png	TCAGAACACCATAATC-1	TYT_20	993.06	1278.4	Internal	DLBCL	1	DLBCL_1	TYT	Tumor	HyperCellular	Tumor Rich	NA
Internal_DLBCL_1_hires_image_q2.png	TCAGAACATTGTCCTG-1	TYT_20	770.27	550.13	Internal	DLBCL	1	DLBCL_1	TYT	Tumor	HyperCellular	Tumor Rich	NA
Internal_DLBCL_1_hires_image_q2.png	TCAGAACCGCTCTACC-1	TYT_20	1356.6	531.95	Internal	DLBCL	1	DLBCL_1	TYT	Tumor	HyperCellular	Tumor Rich	NA
Internal_DLBCL_1_hires_image_q2.png	TCAGAACCTCCGATGT-1	TYT_20	1678.2	807.49	Internal	DLBCL	1	DLBCL_1	TYT	Tumor	HyperCellular	Tumor Rich	NA
Internal_DLBCL_1_hires_image_q2.png	TCAGAACTATACCGAC-1	TYT_20	604.87	1365.2	Internal	DLBCL	1	DLBCL_1	TYT	Tumor	HyperCellular	Tumor Rich	NA
Internal_DLBCL_1_hires_image_q2.png	TCAGAACTATCCATGA-1	TYT_20	945.84	775.79	Internal	DLBCL	1	DLBCL_1	TYT	Tumor	HyperCellular	Tumor Rich	NA
Internal_DLBCL_1_hires_image_q2.png	TCAGAACTCGTTCGTG-1	TYT_20	860.63	920.12	Internal	DLBCL	1	DLBCL_1	TYT	Tumor	HyperCellular	Tumor Rich	NA
Internal_DLBCL_1_hires_image_q2.png	TCAGAACTGTAACATA-1	TYT_20	793.61	1330.8	Internal	DLBCL	1	DLBCL_1	TYT	Tumor	HyperCellular	Tumor Rich	NA
Internal_DLBCL_1_hires_image_q2.png	TCAGAACTTCGGAGTG-1	TYT_20	1475.5	1186.6	Internal	DLBCL	1	DLBCL_1	TYT	Tumor	HyperCellular	Tumor Rich	NA
Internal_DLBCL_1_hires_image_q2.png	TCAGAATCGGTGTTCG-1	TYT_20	1663.4	1236.9	Internal	DLBCL	1	DLBCL_1	TYT	Tumor	HyperCellular	Tumor Rich	NA
Internal_DLBCL_1_hires_image_q2.png	TCAGAATCTGGTTCAA-1	TYT_20	696.53	591.73	Internal	DLBCL	1	DLBCL_1	TYT	Tumor	HyperCellular	Tumor Rich	NA
Internal_DLBCL_1_hires_image_q2.png	TCAGACATAAGGTGTA-1	TYT_20	1184.4	989.98	Internal	DLBCL	1	DLBCL_1	TYT	Tumor	HyperCellular	Tumor Rich	NA
Internal_DLBCL_1_hires_image_q2.png	TCAGACATACGCGAGG-1	TYT_20	1193.3	1141.3	Internal	DLBCL	1	DLBCL_1	TYT	Tumor	HyperCellular	Tumor Rich	NA
Internal_DLBCL_1_hires_image_q2.png	TCAGACATTCACTCAA-1	TYT_20	759.37	1614.8	Internal	DLBCL	1	DLBCL_1	TYT	Tumor	HyperCellular	Tumor Rich	NA
Internal_DLBCL_1_hires_image_q2.png	TCAGACCTCAAGCATG-1	TYT_20	801.3	580.68	Internal	DLBCL	1	DLBCL_1	TYT	Tumor	HyperCellular	Tumor Rich	NA
Internal_DLBCL_1_hires_image_q2.png	TCAGACGTCGCCGGCG-1	TYT_20	1162	1134.9	Internal	DLBCL	1	DLBCL_1	TYT	Tumor	HyperCellular	Tumor Rich	NA
Internal_DLBCL_1_hires_image_q2.png	TCAGACTCTAGGCTGT-1	TYT_20	899.89	1174.6	Internal	DLBCL	1	DLBCL_1	TYT	Tumor	HyperCellular	Tumor Rich	NA
Internal_DLBCL_1_hires_image_q2.png	TCAGACTGGTGACGGT-1	TYT_20	1327.4	307.8	Internal	DLBCL	1	DLBCL_1	TYT	Tumor	HyperCellular	Tumor Rich	NA
Internal_DLBCL_1_hires_image_q2.png	TCAGATACTATTAAGT-1	TYT_20	936.36	684.94	Internal	DLBCL	1	DLBCL_1	TYT	Tumor	HyperCellular	Tumor Rich	NA
Internal_DLBCL_1_hires_image_q2.png	TCAGATCTGCCAGGTG-1	TYT_20	1433.7	1174	Internal	DLBCL	1	DLBCL_1	TYT	Tumor	HyperCellular	Tumor Rich	NA
Internal_DLBCL_1_hires_image_q2.png	TCAGATGAAGGCAACG-1	TYT_20	1354	786.03	Internal	DLBCL	1	DLBCL_1	TYT	Tumor	HyperCellular	Tumor Rich	NA
Internal_DLBCL_1_hires_image_q2.png	TCAGATGGTAATGCCT-1	TYT_20	1285.6	307.37	Internal	DLBCL	1	DLBCL_1	TYT	Tumor	HyperCellular	Tumor Rich	NA
Internal_DLBCL_1_hires_image_q2.png	TCAGATGGTGTAACAA-1	TYT_20	659.31	1166.1	Internal	DLBCL	1	DLBCL_1	TYT	Tumor	HyperCellular	Tumor Rich	NA
Internal_DLBCL_1_hires_image_q2.png	TCAGATTACATGACGA-1	TYT_20	1039.5	831.2	Internal	DLBCL	1	DLBCL_1	TYT	Tumor	HyperCellular	Tumor Rich	NA
Internal_DLBCL_1_hires_image_q2.png	TCAGATTAGTCGGAGG-1	TYT_20	820.87	713.99	Internal	DLBCL	1	DLBCL_1	TYT	Tumor	HyperCellular	Tumor Rich	NA
Internal_DLBCL_1_hires_image_q2.png	TCAGCAGACTGTGAGC-1	TYT_20	1345.8	1584.5	Internal	DLBCL	1	DLBCL_1	TYT	Tumor	HyperCellular	Tumor Rich	NA
Internal_DLBCL_1_hires_image_q2.png	TCAGCAGGCGCAACTC-1	TYT_20	1169.8	372.71	Internal	DLBCL	1	DLBCL_1	TYT	Tumor	HyperCellular	Tumor Rich	NA
Internal_DLBCL_1_hires_image_q2.png	TCAGCCATGAAGACGT-1	TYT_20	1057.2	1146	Internal	DLBCL	1	DLBCL_1	TYT	Tumor	HyperCellular	Tumor Rich	NA
Internal_DLBCL_1_hires_image_q2.png	TCAGCCGCCTGTATCT-1	TYT_20	894.75	660.3	Internal	DLBCL	1	DLBCL_1	TYT	Tumor	HyperCellular	Tumor Rich	NA
Internal_DLBCL_1_hires_image_q2.png	TCAGCCGCGTTGACTC-1	TYT_20	1604.9	812.78	Internal	DLBCL	1	DLBCL_1	TYT	Tumor	HyperCellular	Tumor Rich	NA
Internal_DLBCL_1_hires_image_q2.png	TCAGCCGTTGACAGAA-1	TYT_20	1641.3	1345.6	Internal	DLBCL	1	DLBCL_1	TYT	Tumor	HyperCellular	Tumor Rich	NA
Internal_DLBCL_1_hires_image_q2.png	TCAGCGCCGTAGCGCC-1	TYT_20	618.06	1105.2	Internal	DLBCL	1	DLBCL_1	TYT	Tumor	HyperCellular	Tumor Rich	NA
Internal_DLBCL_1_hires_image_q2.png	TCAGCGCCTAAGGACT-1	TYT_20	1335.2	580.11	Internal	DLBCL	1	DLBCL_1	TYT	Tumor	HyperCellular	Tumor Rich	NA
Internal_DLBCL_1_hires_image_q2.png	TCAGCGCTTGCGAACG-1	TYT_20	811.27	635.24	Internal	DLBCL	1	DLBCL_1	TYT	Tumor	HyperCellular	Tumor Rich	NA
Internal_DLBCL_1_hires_image_q2.png	TCAGCGTGCCAACGCT-1	TYT_20	617.82	1129.4	Internal	DLBCL	1	DLBCL_1	TYT	Tumor	HyperCellular	Tumor Rich	NA
Internal_DLBCL_1_hires_image_q2.png	TCAGCGTGCGTTAGCA-1	TYT_20	1119.5	1195	Internal	DLBCL	1	DLBCL_1	TYT	Tumor	HyperCellular	Tumor Rich	NA
Internal_DLBCL_1_hires_image_q2.png	TCAGCTACAAGACATA-1	TYT_20	1304.3	1547.8	Internal	DLBCL	1	DLBCL_1	TYT	Tumor	HyperCellular	Tumor Rich	NA
Internal_DLBCL_1_hires_image_q2.png	TCAGCTAGATGGACGC-1	TYT_20	1357.2	471.44	Internal	DLBCL	1	DLBCL_1	TYT	Tumor	HyperCellular	Tumor Rich	NA
Internal_DLBCL_1_hires_image_q2.png	TCAGCTATGGCGAGTA-1	TYT_20	1390	1355.1	Internal	DLBCL	1	DLBCL_1	TYT	Tumor	HyperCellular	Tumor Rich	NA
Internal_DLBCL_1_hires_image_q2.png	TCAGCTCACCAGTGCC-1	TYT_20	1188.3	614.92	Internal	DLBCL	1	DLBCL_1	TYT	Tumor	HyperCellular	Tumor Rich	NA
Internal_DLBCL_1_hires_image_q2.png	TCAGCTCATATGTCTA-1	TYT_20	1141.6	1086.3	Internal	DLBCL	1	DLBCL_1	TYT	Tumor	HyperCellular	Tumor Rich	NA
Internal_DLBCL_1_hires_image_q2.png	TCAGCTGTCCATCTGC-1	TYT_20	561.72	475.4	Internal	DLBCL	1	DLBCL_1	TYT	Tumor	HyperCellular	Tumor Rich	NA
Internal_DLBCL_1_hires_image_q2.png	TCAGCTTCCACCTTGC-1	TYT_20	713.99	930.71	Internal	DLBCL	1	DLBCL_1	TYT	Tumor	HyperCellular	Tumor Rich	NA
Internal_DLBCL_1_hires_image_q2.png	TCAGCTTCCTGGCAAT-1	TYT_20	422.08	818.82	Internal	DLBCL	1	DLBCL_1	TYT	Tumor	HyperCellular	Tumor Rich	NA
Internal_DLBCL_1_hires_image_q2.png	TCAGCTTCCTTAATGG-1	TYT_20	833.7	490.28	Internal	DLBCL	1	DLBCL_1	TYT	Tumor	HyperCellular	Tumor Rich	NA
Internal_DLBCL_1_hires_image_q2.png	TCAGCTTCTGCACCTA-1	TYT_20	960.63	358.49	Internal	DLBCL	1	DLBCL_1	TYT	Tumor	HyperCellular	Tumor Rich	NA
Internal_DLBCL_1_hires_image_q2.png	TCAGGAAGCTCAACGG-1	TYT_20	1231.3	1516.8	Internal	DLBCL	1	DLBCL_1	TYT	Tumor	HyperCellular	Tumor Rich	NA
Internal_DLBCL_1_hires_image_q2.png	TCAGGAAGTAATGGCA-1	TYT_20	1243.5	331.14	Internal	DLBCL	1	DLBCL_1	TYT	Tumor	HyperCellular	Tumor Rich	NA
Internal_DLBCL_1_hires_image_q2.png	TCAGGAATCACGGCGA-1	TYT_20	1143.8	868.55	Internal	DLBCL	1	DLBCL_1	TYT	Tumor	HyperCellular	Tumor Rich	NA
Internal_DLBCL_1_hires_image_q2.png	TCAGGAATGCCAGTCT-1	TYT_20	1258.9	863.68	Internal	DLBCL	1	DLBCL_1	TYT	Tumor	HyperCellular	Tumor Rich	NA
Internal_DLBCL_1_hires_image_q2.png	TCAGGAGCTAATCAGG-1	TYT_20	655.65	494.51	Internal	DLBCL	1	DLBCL_1	TYT	Tumor	HyperCellular	Tumor Rich	NA
Internal_DLBCL_1_hires_image_q2.png	TCAGGAGCTACCAGCA-1	TYT_20	501.82	1206.8	Internal	DLBCL	1	DLBCL_1	TYT	Tumor	HyperCellular	Tumor Rich	NA
Internal_DLBCL_1_hires_image_q2.png	TCAGGAGTCGACCGCC-1	TYT_20	1736	1292.1	Internal	DLBCL	1	DLBCL_1	TYT	Tumor	HyperCellular	Tumor Rich	NA
Internal_DLBCL_1_hires_image_q2.png	TCAGGAGTCGGTATAG-1	TYT_20	1202.8	1244.3	Internal	DLBCL	1	DLBCL_1	TYT	Tumor	HyperCellular	Tumor Rich	NA
Internal_DLBCL_1_hires_image_q2.png	TCAGGAGTTACCGATG-1	TYT_20	541.76	378.39	Internal	DLBCL	1	DLBCL_1	TYT	Tumor	HyperCellular	Tumor Rich	NA
Internal_DLBCL_1_hires_image_q2.png	TCAGGATAGCTTATGG-1	TYT_20	814.5	320.69	Internal	DLBCL	1	DLBCL_1	TYT	Tumor	HyperCellular	Tumor Rich	NA
Internal_DLBCL_1_hires_image_q2.png	TCAGGATATGCTTGCT-1	TYT_20	439.89	1121.5	Internal	DLBCL	1	DLBCL_1	TYT	Tumor	HyperCellular	Tumor Rich	NA
Internal_DLBCL_1_hires_image_q2.png	TCAGGATATTCCTCAG-1	TYT_20	822.62	544.6	Internal	DLBCL	1	DLBCL_1	TYT	Tumor	HyperCellular	Tumor Rich	NA
Internal_DLBCL_1_hires_image_q2.png	TCAGGATATTCGATGA-1	TYT_20	922.17	1041.7	Internal	DLBCL	1	DLBCL_1	TYT	Tumor	HyperCellular	Tumor Rich	NA
Internal_DLBCL_1_hires_image_q2.png	TCAGGATGAGTGTATT-1	TYT_20	1672.7	1339.8	Internal	DLBCL	1	DLBCL_1	TYT	Tumor	HyperCellular	Tumor Rich	NA
Internal_DLBCL_1_hires_image_q2.png	TCAGGATGCATTCAAG-1	TYT_20	1562.8	836.54	Internal	DLBCL	1	DLBCL_1	TYT	Tumor	HyperCellular	Tumor Rich	NA
Internal_DLBCL_1_hires_image_q2.png	TCAGGATTGCACCGGA-1	TYT_20	1100	1061.7	Internal	DLBCL	1	DLBCL_1	TYT	Tumor	HyperCellular	Tumor Rich	NA
Internal_DLBCL_1_hires_image_q2.png	TCAGTATCAGTCTGTA-1	TYT_20	742.04	1263.7	Internal	DLBCL	1	DLBCL_1	TYT	Tumor	HyperCellular	Tumor Rich	NA
Internal_DLBCL_1_hires_image_q2.png	TCAGTCAGATCTTGCA-1	TYT_20	539.41	608.25	Internal	DLBCL	1	DLBCL_1	TYT	Tumor	HyperCellular	Tumor Rich	NA
Internal_DLBCL_1_hires_image_q2.png	TCAGTCATAGATCCAC-1	TYT_20	1571	1048.4	Internal	DLBCL	1	DLBCL_1	TYT	Tumor	HyperCellular	Tumor Rich	NA
Internal_DLBCL_1_hires_image_q2.png	TCAGTCATAGTAATCT-1	TYT_20	1386.8	647.2	Internal	DLBCL	1	DLBCL_1	TYT	Tumor	HyperCellular	Tumor Rich	NA
Internal_DLBCL_1_hires_image_q2.png	TCAGTCCACGGTCTAA-1	TYT_20	869.48	1083.6	Internal	DLBCL	1	DLBCL_1	TYT	Tumor	HyperCellular	Tumor Rich	NA
Internal_DLBCL_1_hires_image_q2.png	TCAGTCCACGTGGCAT-1	TYT_20	1563.7	751.88	Internal	DLBCL	1	DLBCL_1	TYT	Tumor	HyperCellular	Tumor Rich	NA
Internal_DLBCL_1_hires_image_q2.png	TCAGTCCGCCACTCTT-1	TYT_20	677.88	1396.2	Internal	DLBCL	1	DLBCL_1	TYT	Tumor	HyperCellular	Tumor Rich	NA
Internal_DLBCL_1_hires_image_q2.png	TCAGTCGATCTTACAT-1	TYT_20	901.61	1005.2	Internal	DLBCL	1	DLBCL_1	TYT	Tumor	HyperCellular	Tumor Rich	NA
Internal_DLBCL_1_hires_image_q2.png	TCAGTCGCAAGTGGTC-1	TYT_20	1358	1409.2	Internal	DLBCL	1	DLBCL_1	TYT	Tumor	HyperCellular	Tumor Rich	NA
Internal_DLBCL_1_hires_image_q2.png	TCAGTCGCACAAGGCA-1	TYT_20	1305.8	1402.6	Internal	DLBCL	1	DLBCL_1	TYT	Tumor	HyperCellular	Tumor Rich	NA
Internal_DLBCL_1_hires_image_q2.png	TCAGTCGCAGTGAAGA-1	TYT_20	883.55	726.73	Internal	DLBCL	1	DLBCL_1	TYT	Tumor	HyperCellular	Tumor Rich	NA
Internal_DLBCL_1_hires_image_q2.png	TCAGTCGCGACCTGAG-1	TYT_20	711.39	1184.8	Internal	DLBCL	1	DLBCL_1	TYT	Tumor	HyperCellular	Tumor Rich	NA
Internal_DLBCL_1_hires_image_q2.png	TCAGTCGCGAGTTCCT-1	TYT_20	890.04	1120.1	Internal	DLBCL	1	DLBCL_1	TYT	Tumor	HyperCellular	Tumor Rich	NA
Internal_DLBCL_1_hires_image_q2.png	TCAGTCGCTACACTAT-1	TYT_20	1214.3	1129.4	Internal	DLBCL	1	DLBCL_1	TYT	Tumor	HyperCellular	Tumor Rich	NA
Internal_DLBCL_1_hires_image_q2.png	TCAGTCGCTGTAGCAG-1	TYT_20	643.58	657.74	Internal	DLBCL	1	DLBCL_1	TYT	Tumor	HyperCellular	Tumor Rich	NA
Internal_DLBCL_1_hires_image_q2.png	TCAGTCGTGGATGGTG-1	TYT_20	1020.6	637.39	Internal	DLBCL	1	DLBCL_1	TYT	Tumor	HyperCellular	Tumor Rich	NA
Internal_DLBCL_1_hires_image_q2.png	TCAGTCTAGAGTAACC-1	TYT_20	633.49	615.28	Internal	DLBCL	1	DLBCL_1	TYT	Tumor	HyperCellular	Tumor Rich	NA
Internal_DLBCL_1_hires_image_q2.png	TCAGTCTGAACGTAAT-1	TYT_20	1616.3	722.14	Internal	DLBCL	1	DLBCL_1	TYT	Tumor	HyperCellular	Tumor Rich	NA
Internal_DLBCL_1_hires_image_q2.png	TCAGTCTGACTATTCC-1	TYT_20	1396.7	701.76	Internal	DLBCL	1	DLBCL_1	TYT	Tumor	HyperCellular	Tumor Rich	NA
Internal_DLBCL_1_hires_image_q2.png	TCAGTCTGGCCGCTGT-1	TYT_20	609.46	917.52	Internal	DLBCL	1	DLBCL_1	TYT	Tumor	HyperCellular	Tumor Rich	NA
Internal_DLBCL_1_hires_image_q2.png	TCAGTCTGTTATCTCG-1	TYT_20	1429.9	1549.1	Internal	DLBCL	1	DLBCL_1	TYT	Tumor	HyperCellular	Tumor Rich	NA
Internal_DLBCL_1_hires_image_q2.png	TCAGTGAACAGGCGAA-1	TYT_20	543.3	1243.5	Internal	DLBCL	1	DLBCL_1	TYT	Tumor	HyperCellular	Tumor Rich	NA
Internal_DLBCL_1_hires_image_q2.png	TCAGTGAAGATTAGGC-1	TYT_20	1149.2	1358.7	Internal	DLBCL	1	DLBCL_1	TYT	Tumor	HyperCellular	Tumor Rich	NA
Internal_DLBCL_1_hires_image_q2.png	TCAGTGACATAGGAGC-1	TYT_20	1516	1320.1	Internal	DLBCL	1	DLBCL_1	TYT	Tumor	HyperCellular	Tumor Rich	NA
Internal_DLBCL_1_hires_image_q2.png	TCAGTGACGGCGAGCG-1	TYT_20	1094.3	1618.2	Internal	DLBCL	1	DLBCL_1	TYT	Tumor	HyperCellular	Tumor Rich	NA
Internal_DLBCL_1_hires_image_q2.png	TCAGTGATCCTAGCAC-1	TYT_20	1317.4	1287.8	Internal	DLBCL	1	DLBCL_1	TYT	Tumor	HyperCellular	Tumor Rich	NA
Internal_DLBCL_1_hires_image_q2.png	TCAGTGATTCACCGAT-1	TYT_20	653.78	675.97	Internal	DLBCL	1	DLBCL_1	TYT	Tumor	HyperCellular	Tumor Rich	NA
Internal_DLBCL_1_hires_image_q2.png	TCAGTGCTTAAGCTTC-1	TYT_20	683.46	851.73	Internal	DLBCL	1	DLBCL_1	TYT	Tumor	HyperCellular	Tumor Rich	NA
Internal_DLBCL_1_hires_image_q2.png	TCAGTGGATGAACGAC-1	TYT_20	466.91	528.87	Internal	DLBCL	1	DLBCL_1	TYT	Tumor	HyperCellular	Tumor Rich	NA
Internal_DLBCL_1_hires_image_q2.png	TCAGTGTTCCACAGCA-1	TYT_20	1529.7	999.55	Internal	DLBCL	1	DLBCL_1	TYT	Tumor	HyperCellular	Tumor Rich	NA
Internal_DLBCL_1_hires_image_q2.png	TCAGTGTTGACAGCTC-1	TYT_20	1495.3	1295.7	Internal	DLBCL	1	DLBCL_1	TYT	Tumor	HyperCellular	Tumor Rich	NA
Internal_DLBCL_1_hires_image_q2.png	TCAGTTACAATAAGTT-1	TYT_20	1539.1	1102.5	Internal	DLBCL	1	DLBCL_1	TYT	Tumor	HyperCellular	Tumor Rich	NA
Internal_DLBCL_1_hires_image_q2.png	TCAGTTACCTTGCCAA-1	TYT_20	1346.1	1560.3	Internal	DLBCL	1	DLBCL_1	TYT	Tumor	HyperCellular	Tumor Rich	NA
Internal_DLBCL_1_hires_image_q2.png	TCAGTTACGGTGCATG-1	TYT_20	644.06	609.34	Internal	DLBCL	1	DLBCL_1	TYT	Tumor	HyperCellular	Tumor Rich	NA
Internal_DLBCL_1_hires_image_q2.png	TCAGTTAGCCAAGGTT-1	TYT_20	614.65	409.4	Internal	DLBCL	1	DLBCL_1	TYT	Tumor	HyperCellular	Tumor Rich	NA
Internal_DLBCL_1_hires_image_q2.png	TCAGTTAGGCCGTCCG-1	TYT_20	754.23	1088.4	Internal	DLBCL	1	DLBCL_1	TYT	Tumor	HyperCellular	Tumor Rich	NA
Internal_DLBCL_1_hires_image_q2.png	TCAGTTAGGTACGTTA-1	TYT_20	1150.2	1261.9	Internal	DLBCL	1	DLBCL_1	TYT	Tumor	HyperCellular	Tumor Rich	NA
Internal_DLBCL_1_hires_image_q2.png	TCAGTTAGTTAACCGC-1	TYT_20	708.88	1426.8	Internal	DLBCL	1	DLBCL_1	TYT	Tumor	HyperCellular	Tumor Rich	NA
Internal_DLBCL_1_hires_image_q2.png	TCAGTTCAAGGTTGAT-1	TYT_20	1628.9	1533	Internal	DLBCL	1	DLBCL_1	TYT	Tumor	HyperCellular	Tumor Rich	NA
Internal_DLBCL_1_hires_image_q2.png	TCAGTTCAGTTCCGTG-1	TYT_20	978.36	673.26	Internal	DLBCL	1	DLBCL_1	TYT	Tumor	HyperCellular	Tumor Rich	NA
Internal_DLBCL_1_hires_image_q2.png	TCAGTTCTCCTGCAAC-1	TYT_20	737.9	640.56	Internal	DLBCL	1	DLBCL_1	TYT	Tumor	HyperCellular	Tumor Rich	NA
Internal_DLBCL_1_hires_image_q2.png	TCAGTTGACTGGACTT-1	TYT_20	1264.8	295.05	Internal	DLBCL	1	DLBCL_1	TYT	Tumor	HyperCellular	Tumor Rich	NA
Internal_DLBCL_1_hires_image_q2.png	TCAGTTGATGGCGTGA-1	TYT_20	527.97	698.89	Internal	DLBCL	1	DLBCL_1	TYT	Tumor	HyperCellular	Tumor Rich	NA
Internal_DLBCL_1_hires_image_q2.png	TCAGTTGCAAGCTTAT-1	TYT_20	1442.5	1337.5	Internal	DLBCL	1	DLBCL_1	TYT	Tumor	HyperCellular	Tumor Rich	NA
Internal_DLBCL_1_hires_image_q2.png	TCAGTTGCAGACGATG-1	TYT_20	1715	1304	Internal	DLBCL	1	DLBCL_1	TYT	Tumor	HyperCellular	Tumor Rich	NA
Internal_DLBCL_1_hires_image_q2.png	TCAGTTGCTAGGTGCG-1	TYT_20	1221	1510.7	Internal	DLBCL	1	DLBCL_1	TYT	Tumor	HyperCellular	Tumor Rich	NA
Internal_DLBCL_1_hires_image_q2.png	TCAGTTGGCTCGGAAG-1	TYT_20	738.5	580.05	Internal	DLBCL	1	DLBCL_1	TYT	Tumor	HyperCellular	Tumor Rich	NA
Internal_DLBCL_1_hires_image_q2.png	TCAGTTGGTCGAAGAT-1	TYT_20	414.83	510.18	Internal	DLBCL	1	DLBCL_1	TYT	Tumor	HyperCellular	Tumor Rich	NA
Internal_DLBCL_1_hires_image_q2.png	TCAGTTGTGCTCGGAC-1	TYT_20	541.95	1376.6	Internal	DLBCL	1	DLBCL_1	TYT	Tumor	HyperCellular	Tumor Rich	NA
Internal_DLBCL_1_hires_image_q2.png	TCATAATCCATTGAAT-1	TYT_20	932.89	1023.7	Internal	DLBCL	1	DLBCL_1	TYT	Tumor	HyperCellular	Tumor Rich	NA
Internal_DLBCL_1_hires_image_q2.png	TCATACTCCAGTTCTT-1	TYT_20	607.71	1086.9	Internal	DLBCL	1	DLBCL_1	TYT	Tumor	HyperCellular	Tumor Rich	NA
Internal_DLBCL_1_hires_image_q2.png	TCATAGATAGCAATTG-1	TYT_20	1103.4	722.95	Internal	DLBCL	1	DLBCL_1	TYT	Tumor	HyperCellular	Tumor Rich	NA
Internal_DLBCL_1_hires_image_q2.png	TCATAGATCACTGTGC-1	TYT_20	1606.5	655.5	Internal	DLBCL	1	DLBCL_1	TYT	Tumor	HyperCellular	Tumor Rich	NA
Internal_DLBCL_1_hires_image_q2.png	TCATAGATGATCTGCC-1	TYT_20	1405.4	865.19	Internal	DLBCL	1	DLBCL_1	TYT	Tumor	HyperCellular	Tumor Rich	NA
Internal_DLBCL_1_hires_image_q2.png	TCATAGCGACTTCCGA-1	TYT_20	1138.6	354.26	Internal	DLBCL	1	DLBCL_1	TYT	Tumor	HyperCellular	Tumor Rich	NA
Internal_DLBCL_1_hires_image_q2.png	TCATAGCTTATCAGAT-1	TYT_20	1556	467.43	Internal	DLBCL	1	DLBCL_1	TYT	Tumor	HyperCellular	Tumor Rich	NA
Internal_DLBCL_1_hires_image_q2.png	TCATAGGTTACTCAGG-1	TYT_20	1285.6	1329.8	Internal	DLBCL	1	DLBCL_1	TYT	Tumor	HyperCellular	Tumor Rich	NA
Internal_DLBCL_1_hires_image_q2.png	TCATAGTACTTCCGGC-1	TYT_20	1524.3	509.46	Internal	DLBCL	1	DLBCL_1	TYT	Tumor	HyperCellular	Tumor Rich	NA
Internal_DLBCL_1_hires_image_q2.png	TCATCCAAGGAGTTCA-1	TYT_20	508.16	589.8	Internal	DLBCL	1	DLBCL_1	TYT	Tumor	HyperCellular	Tumor Rich	NA
Internal_DLBCL_1_hires_image_q2.png	TCATCCACAAGCGTCT-1	TYT_20	1569.4	1205.7	Internal	DLBCL	1	DLBCL_1	TYT	Tumor	HyperCellular	Tumor Rich	NA
Internal_DLBCL_1_hires_image_q2.png	TCATCCACCTCAACCA-1	TYT_20	1709.4	825.97	Internal	DLBCL	1	DLBCL_1	TYT	Tumor	HyperCellular	Tumor Rich	NA
Internal_DLBCL_1_hires_image_q2.png	TCATCCACCTCCGGAT-1	TYT_20	1712.6	1533.9	Internal	DLBCL	1	DLBCL_1	TYT	Tumor	HyperCellular	Tumor Rich	NA
Internal_DLBCL_1_hires_image_q2.png	TCATCCACTCTTGCTG-1	TYT_20	1110.8	1019.5	Internal	DLBCL	1	DLBCL_1	TYT	Tumor	HyperCellular	Tumor Rich	NA
Internal_DLBCL_1_hires_image_q2.png	TCATCCATCAGGACTG-1	TYT_20	422.8	746.2	Internal	DLBCL	1	DLBCL_1	TYT	Tumor	HyperCellular	Tumor Rich	NA
Internal_DLBCL_1_hires_image_q2.png	TCATCCGGTTCTGAGG-1	TYT_20	1019	794.69	Internal	DLBCL	1	DLBCL_1	TYT	Tumor	HyperCellular	Tumor Rich	NA
Internal_DLBCL_1_hires_image_q2.png	TCATCCGTACATACGG-1	TYT_20	647.35	1305.1	Internal	DLBCL	1	DLBCL_1	TYT	Tumor	HyperCellular	Tumor Rich	NA
Internal_DLBCL_1_hires_image_q2.png	TCATCCTTGGTAACAT-1	TYT_20	899.37	1223	Internal	DLBCL	1	DLBCL_1	TYT	Tumor	HyperCellular	Tumor Rich	NA
Internal_DLBCL_1_hires_image_q2.png	TCATCGAACGTGTAGG-1	TYT_20	1278.5	996.99	Internal	DLBCL	1	DLBCL_1	TYT	Tumor	HyperCellular	Tumor Rich	NA
Internal_DLBCL_1_hires_image_q2.png	TCATCGCTTGTAAGTA-1	TYT_20	930.05	1302	Internal	DLBCL	1	DLBCL_1	TYT	Tumor	HyperCellular	Tumor Rich	NA
Internal_DLBCL_1_hires_image_q2.png	TCATCGGTGACGTAGA-1	TYT_20	991.67	389.05	Internal	DLBCL	1	DLBCL_1	TYT	Tumor	HyperCellular	Tumor Rich	NA
Internal_DLBCL_1_hires_image_q2.png	TCATCGGTTCTGTTCC-1	TYT_20	1685.4	1128.2	Internal	DLBCL	1	DLBCL_1	TYT	Tumor	HyperCellular	Tumor Rich	NA
Internal_DLBCL_1_hires_image_q2.png	TCATCTACAGCCTTGA-1	TYT_20	636.51	1347.3	Internal	DLBCL	1	DLBCL_1	TYT	Tumor	HyperCellular	Tumor Rich	NA
Internal_DLBCL_1_hires_image_q2.png	TCATCTACCAGGAGGC-1	TYT_20	633.61	603.18	Internal	DLBCL	1	DLBCL_1	TYT	Tumor	HyperCellular	Tumor Rich	NA
Internal_DLBCL_1_hires_image_q2.png	TCATCTACGGCAGAAG-1	TYT_20	1580.6	1139.2	Internal	DLBCL	1	DLBCL_1	TYT	Tumor	HyperCellular	Tumor Rich	NA
Internal_DLBCL_1_hires_image_q2.png	TCATCTATAAGCCAGT-1	TYT_20	899.77	1186.7	Internal	DLBCL	1	DLBCL_1	TYT	Tumor	HyperCellular	Tumor Rich	NA
Internal_DLBCL_1_hires_image_q2.png	TCATCTATCCAGTTAC-1	TYT_20	1434.2	1125.6	Internal	DLBCL	1	DLBCL_1	TYT	Tumor	HyperCellular	Tumor Rich	NA
Internal_DLBCL_1_hires_image_q2.png	TCATCTATCCTGCGGT-1	TYT_20	1221.1	476.09	Internal	DLBCL	1	DLBCL_1	TYT	Tumor	HyperCellular	Tumor Rich	NA
Internal_DLBCL_1_hires_image_q2.png	TCATCTCACCGACTCA-1	TYT_20	878.96	1174.4	Internal	DLBCL	1	DLBCL_1	TYT	Tumor	HyperCellular	Tumor Rich	NA
Internal_DLBCL_1_hires_image_q2.png	TCATCTCACCTGCCAG-1	TYT_20	1093	716.79	Internal	DLBCL	1	DLBCL_1	TYT	Tumor	HyperCellular	Tumor Rich	NA
Internal_DLBCL_1_hires_image_q2.png	TCATCTCATAACAGCG-1	TYT_20	1357.8	410.94	Internal	DLBCL	1	DLBCL_1	TYT	Tumor	HyperCellular	Tumor Rich	NA
Internal_DLBCL_1_hires_image_q2.png	TCATCTCCGCTCAGAC-1	TYT_20	587.14	1050.4	Internal	DLBCL	1	DLBCL_1	TYT	Tumor	HyperCellular	Tumor Rich	NA
Internal_DLBCL_1_hires_image_q2.png	TCATCTCGCAATAGTA-1	TYT_20	533.1	1225.3	Internal	DLBCL	1	DLBCL_1	TYT	Tumor	HyperCellular	Tumor Rich	NA
Internal_DLBCL_1_hires_image_q2.png	TCATCTCGTTGGCGAG-1	TYT_20	1000.1	1611.2	Internal	DLBCL	1	DLBCL_1	TYT	Tumor	HyperCellular	Tumor Rich	NA
Internal_DLBCL_1_hires_image_q2.png	TCATCTGATCCTGGCG-1	TYT_20	836.84	1198.2	Internal	DLBCL	1	DLBCL_1	TYT	Tumor	HyperCellular	Tumor Rich	NA
Internal_DLBCL_1_hires_image_q2.png	TCATCTGATTGCTTGG-1	TYT_20	1389	429.41	Internal	DLBCL	1	DLBCL_1	TYT	Tumor	HyperCellular	Tumor Rich	NA
Internal_DLBCL_1_hires_image_q2.png	TCATCTGCAAGTCTGA-1	TYT_20	1441.1	1470.6	Internal	DLBCL	1	DLBCL_1	TYT	Tumor	HyperCellular	Tumor Rich	NA
Internal_DLBCL_1_hires_image_q2.png	TCATCTGCACGCTTCC-1	TYT_20	436.12	474.1	Internal	DLBCL	1	DLBCL_1	TYT	Tumor	HyperCellular	Tumor Rich	NA
Internal_DLBCL_1_hires_image_q2.png	TCATCTGCTCCGATGG-1	TYT_20	1389.9	344.72	Internal	DLBCL	1	DLBCL_1	TYT	Tumor	HyperCellular	Tumor Rich	NA
Internal_DLBCL_1_hires_image_q2.png	TCATCTTCGCCGCAAC-1	TYT_20	772.77	308.16	Internal	DLBCL	1	DLBCL_1	TYT	Tumor	HyperCellular	Tumor Rich	NA
Internal_DLBCL_1_hires_image_q2.png	TCATCTTGGTCCAACC-1	TYT_20	1584.5	764.17	Internal	DLBCL	1	DLBCL_1	TYT	Tumor	HyperCellular	Tumor Rich	NA
Internal_DLBCL_1_hires_image_q2.png	TCATGACACCGCACTC-1	TYT_20	688.96	1329.7	Internal	DLBCL	1	DLBCL_1	TYT	Tumor	HyperCellular	Tumor Rich	NA
Internal_DLBCL_1_hires_image_q2.png	TCATGACTATTGACCG-1	TYT_20	1314.7	1554	Internal	DLBCL	1	DLBCL_1	TYT	Tumor	HyperCellular	Tumor Rich	NA
Internal_DLBCL_1_hires_image_q2.png	TCATGAGGCACCATCT-1	TYT_20	1000.6	540.41	Internal	DLBCL	1	DLBCL_1	TYT	Tumor	HyperCellular	Tumor Rich	NA
Internal_DLBCL_1_hires_image_q2.png	TCATGAGGTGCGGTCC-1	TYT_20	1081.8	795.33	Internal	DLBCL	1	DLBCL_1	TYT	Tumor	HyperCellular	Tumor Rich	NA
Internal_DLBCL_1_hires_image_q2.png	TCATGATTAATAAGGA-1	TYT_20	667.37	379.69	Internal	DLBCL	1	DLBCL_1	TYT	Tumor	HyperCellular	Tumor Rich	NA
Internal_DLBCL_1_hires_image_q2.png	TCATGCGTTGAGCGAC-1	TYT_20	1082.4	734.82	Internal	DLBCL	1	DLBCL_1	TYT	Tumor	HyperCellular	Tumor Rich	NA
Internal_DLBCL_1_hires_image_q2.png	TCATGGAACAGCTGAT-1	TYT_20	1044.5	347.23	Internal	DLBCL	1	DLBCL_1	TYT	Tumor	HyperCellular	Tumor Rich	NA
Internal_DLBCL_1_hires_image_q2.png	TCATGGAAGTGAGCCG-1	TYT_20	1204.5	1074.9	Internal	DLBCL	1	DLBCL_1	TYT	Tumor	HyperCellular	Tumor Rich	NA
Internal_DLBCL_1_hires_image_q2.png	TCATGGACGAGTCTGT-1	TYT_20	1554.4	624.7	Internal	DLBCL	1	DLBCL_1	TYT	Tumor	HyperCellular	Tumor Rich	NA
Internal_DLBCL_1_hires_image_q2.png	TCATGGCAGGAGATTC-1	TYT_20	1147	1576.5	Internal	DLBCL	1	DLBCL_1	TYT	Tumor	HyperCellular	Tumor Rich	NA
Internal_DLBCL_1_hires_image_q2.png	TCATGGCTACCAAGCT-1	TYT_20	1661.2	1442.6	Internal	DLBCL	1	DLBCL_1	TYT	Tumor	HyperCellular	Tumor Rich	NA
Internal_DLBCL_1_hires_image_q2.png	TCATGGTTCGGTTAGG-1	TYT_20	940.13	1332.3	Internal	DLBCL	1	DLBCL_1	TYT	Tumor	HyperCellular	Tumor Rich	NA
Internal_DLBCL_1_hires_image_q2.png	TCATGGTTGGATCGCC-1	TYT_20	694.78	761.12	Internal	DLBCL	1	DLBCL_1	TYT	Tumor	HyperCellular	Tumor Rich	NA
Internal_DLBCL_1_hires_image_q2.png	TCATGTATTCTTCATA-1	TYT_20	786.87	973.8	Internal	DLBCL	1	DLBCL_1	TYT	Tumor	HyperCellular	Tumor Rich	NA
Internal_DLBCL_1_hires_image_q2.png	TCATTAATCAACTTCT-1	TYT_20	1378	483.76	Internal	DLBCL	1	DLBCL_1	TYT	Tumor	HyperCellular	Tumor Rich	NA
Internal_DLBCL_1_hires_image_q2.png	TCATTACCGTCTCACT-1	TYT_20	647.17	306.86	Internal	DLBCL	1	DLBCL_1	TYT	Tumor	HyperCellular	Tumor Rich	NA
Internal_DLBCL_1_hires_image_q2.png	TCATTCAAGGAGCCTG-1	TYT_20	950.97	1302.2	Internal	DLBCL	1	DLBCL_1	TYT	Tumor	HyperCellular	Tumor Rich	NA
Internal_DLBCL_1_hires_image_q2.png	TCATTCAATTCTACAA-1	TYT_20	442.88	831.14	Internal	DLBCL	1	DLBCL_1	TYT	Tumor	HyperCellular	Tumor Rich	NA
Internal_DLBCL_1_hires_image_q2.png	TCATTCACGGCTGCCT-1	TYT_20	734.67	955.11	Internal	DLBCL	1	DLBCL_1	TYT	Tumor	HyperCellular	Tumor Rich	NA
Internal_DLBCL_1_hires_image_q2.png	TCATTCACTACGCCGT-1	TYT_20	977.12	794.24	Internal	DLBCL	1	DLBCL_1	TYT	Tumor	HyperCellular	Tumor Rich	NA
Internal_DLBCL_1_hires_image_q2.png	TCATTCAGACTCCTAT-1	TYT_20	1334.7	628.51	Internal	DLBCL	1	DLBCL_1	TYT	Tumor	HyperCellular	Tumor Rich	NA
Internal_DLBCL_1_hires_image_q2.png	TCATTCAGATCCTATG-1	TYT_20	409.25	1054.6	Internal	DLBCL	1	DLBCL_1	TYT	Tumor	HyperCellular	Tumor Rich	NA
Internal_DLBCL_1_hires_image_q2.png	TCATTCAGTAATGGTC-1	TYT_20	710.09	295.42	Internal	DLBCL	1	DLBCL_1	TYT	Tumor	HyperCellular	Tumor Rich	NA
Internal_DLBCL_1_hires_image_q2.png	TCATTCAGTCAATACT-1	TYT_20	1695.9	1122.3	Internal	DLBCL	1	DLBCL_1	TYT	Tumor	HyperCellular	Tumor Rich	NA
Internal_DLBCL_1_hires_image_q2.png	TCATTCATTGGTCATG-1	TYT_20	1486.2	1156.4	Internal	DLBCL	1	DLBCL_1	TYT	Tumor	HyperCellular	Tumor Rich	NA
Internal_DLBCL_1_hires_image_q2.png	TCATTCGGCACGGACA-1	TYT_20	620.9	826.91	Internal	DLBCL	1	DLBCL_1	TYT	Tumor	HyperCellular	Tumor Rich	NA
Internal_DLBCL_1_hires_image_q2.png	TCATTCGGTCATGTAT-1	TYT_20	675.58	591.52	Internal	DLBCL	1	DLBCL_1	TYT	Tumor	HyperCellular	Tumor Rich	NA
Internal_DLBCL_1_hires_image_q2.png	TCATTCGGTGAACCTC-1	TYT_20	1338.2	1300.1	Internal	DLBCL	1	DLBCL_1	TYT	Tumor	HyperCellular	Tumor Rich	NA
Internal_DLBCL_1_hires_image_q2.png	TCATTCTTAAGTTGGC-1	TYT_20	1481.3	1628.3	Internal	DLBCL	1	DLBCL_1	TYT	Tumor	HyperCellular	Tumor Rich	NA
Internal_DLBCL_1_hires_image_q2.png	TCATTGAGATAGACGT-1	TYT_20	1044.8	1333.4	Internal	DLBCL	1	DLBCL_1	TYT	Tumor	HyperCellular	Tumor Rich	NA
Internal_DLBCL_1_hires_image_q2.png	TCATTGATAGTTAAGG-1	TYT_20	1422.5	1240.5	Internal	DLBCL	1	DLBCL_1	TYT	Tumor	HyperCellular	Tumor Rich	NA
Internal_DLBCL_1_hires_image_q2.png	TCATTGCATGATGTGC-1	TYT_20	1678.7	759.09	Internal	DLBCL	1	DLBCL_1	TYT	Tumor	HyperCellular	Tumor Rich	NA
Internal_DLBCL_1_hires_image_q2.png	TCATTGCCTCGAGGTA-1	TYT_20	782.52	1397.3	Internal	DLBCL	1	DLBCL_1	TYT	Tumor	HyperCellular	Tumor Rich	NA
Internal_DLBCL_1_hires_image_q2.png	TCATTGCGCTCATCAA-1	TYT_20	1015.9	1097.1	Internal	DLBCL	1	DLBCL_1	TYT	Tumor	HyperCellular	Tumor Rich	NA
Internal_DLBCL_1_hires_image_q2.png	TCATTGGCGATGTCAC-1	TYT_20	1119.3	1219.2	Internal	DLBCL	1	DLBCL_1	TYT	Tumor	HyperCellular	Tumor Rich	NA
Internal_DLBCL_1_hires_image_q2.png	TCATTGTTAGCCGTCT-1	TYT_20	1303.9	561.66	Internal	DLBCL	1	DLBCL_1	TYT	Tumor	HyperCellular	Tumor Rich	NA
Internal_DLBCL_1_hires_image_q2.png	TCCAACAGACGTGAGC-1	TYT_20	1643.8	1103.6	Internal	DLBCL	1	DLBCL_1	TYT	Tumor	HyperCellular	Tumor Rich	NA
Internal_DLBCL_1_hires_image_q2.png	TCCAACAGATTCCTTC-1	TYT_20	1447.9	805.14	Internal	DLBCL	1	DLBCL_1	TYT	Tumor	HyperCellular	Tumor Rich	NA
Internal_DLBCL_1_hires_image_q2.png	TCCAACAGCGTTGCGA-1	TYT_20	1285.1	1378.2	Internal	DLBCL	1	DLBCL_1	TYT	Tumor	HyperCellular	Tumor Rich	NA
Internal_DLBCL_1_hires_image_q2.png	TCCAACAGTTACATAA-1	TYT_20	1597.2	1562.9	Internal	DLBCL	1	DLBCL_1	TYT	Tumor	HyperCellular	Tumor Rich	NA
Internal_DLBCL_1_hires_image_q2.png	TCCAACAGTTCTGTCC-1	TYT_20	1426.9	817.01	Internal	DLBCL	1	DLBCL_1	TYT	Tumor	HyperCellular	Tumor Rich	NA
Internal_DLBCL_1_hires_image_q2.png	TCCAACATGAAGTGAT-1	TYT_20	1176.5	741.85	Internal	DLBCL	1	DLBCL_1	TYT	Tumor	HyperCellular	Tumor Rich	NA
Internal_DLBCL_1_hires_image_q2.png	TCCAACATGCAACGCC-1	TYT_20	1622.5	1139.7	Internal	DLBCL	1	DLBCL_1	TYT	Tumor	HyperCellular	Tumor Rich	NA
Internal_DLBCL_1_hires_image_q2.png	TCCAACGCAGACCATA-1	TYT_20	705.26	767.28	Internal	DLBCL	1	DLBCL_1	TYT	Tumor	HyperCellular	Tumor Rich	NA
Internal_DLBCL_1_hires_image_q2.png	TCCAACGGCTCGAGCG-1	TYT_20	594.84	300.28	Internal	DLBCL	1	DLBCL_1	TYT	Tumor	HyperCellular	Tumor Rich	NA
Internal_DLBCL_1_hires_image_q2.png	TCCAACGGTACGATAC-1	TYT_20	1571.7	987.9	Internal	DLBCL	1	DLBCL_1	TYT	Tumor	HyperCellular	Tumor Rich	NA
Internal_DLBCL_1_hires_image_q2.png	TCCAACGGTGGACTTG-1	TYT_20	866.95	303.06	Internal	DLBCL	1	DLBCL_1	TYT	Tumor	HyperCellular	Tumor Rich	NA
Internal_DLBCL_1_hires_image_q2.png	TCCAACGTACCTAAGG-1	TYT_20	1034.9	1278.8	Internal	DLBCL	1	DLBCL_1	TYT	Tumor	HyperCellular	Tumor Rich	NA
Internal_DLBCL_1_hires_image_q2.png	TCCAACTAAGTTCAGA-1	TYT_20	1279.4	912.3	Internal	DLBCL	1	DLBCL_1	TYT	Tumor	HyperCellular	Tumor Rich	NA
Internal_DLBCL_1_hires_image_q2.png	TCCAACTACGGTCCAG-1	TYT_20	1448.7	732.52	Internal	DLBCL	1	DLBCL_1	TYT	Tumor	HyperCellular	Tumor Rich	NA
Internal_DLBCL_1_hires_image_q2.png	TCCAACTATCGCATCG-1	TYT_20	1086.9	1309.6	Internal	DLBCL	1	DLBCL_1	TYT	Tumor	HyperCellular	Tumor Rich	NA
Internal_DLBCL_1_hires_image_q2.png	TCCAACTTATAACTGT-1	TYT_20	1164.6	880.86	Internal	DLBCL	1	DLBCL_1	TYT	Tumor	HyperCellular	Tumor Rich	NA
Internal_DLBCL_1_hires_image_q2.png	TCCAACTTCTGAAGGC-1	TYT_20	1423.5	1143.7	Internal	DLBCL	1	DLBCL_1	TYT	Tumor	HyperCellular	Tumor Rich	NA
Internal_DLBCL_1_hires_image_q2.png	TCCAACTTGTATTCAC-1	TYT_20	1082.6	710.63	Internal	DLBCL	1	DLBCL_1	TYT	Tumor	HyperCellular	Tumor Rich	NA
Internal_DLBCL_1_hires_image_q2.png	TCCAAGAAGGTACAAT-1	TYT_20	586.66	1098.8	Internal	DLBCL	1	DLBCL_1	TYT	Tumor	HyperCellular	Tumor Rich	NA
Internal_DLBCL_1_hires_image_q2.png	TCCAAGACCGGTACGG-1	TYT_20	701.91	1093.9	Internal	DLBCL	1	DLBCL_1	TYT	Tumor	HyperCellular	Tumor Rich	NA
Internal_DLBCL_1_hires_image_q2.png	TCCAAGACGCGTCGGT-1	TYT_20	937.9	1550.1	Internal	DLBCL	1	DLBCL_1	TYT	Tumor	HyperCellular	Tumor Rich	NA
Internal_DLBCL_1_hires_image_q2.png	TCCAAGGTTCATCCTT-1	TYT_20	802.72	1470.1	Internal	DLBCL	1	DLBCL_1	TYT	Tumor	HyperCellular	Tumor Rich	NA
Internal_DLBCL_1_hires_image_q2.png	TCCAATAAGCCACTGT-1	TYT_20	1468.8	805.35	Internal	DLBCL	1	DLBCL_1	TYT	Tumor	HyperCellular	Tumor Rich	NA
Internal_DLBCL_1_hires_image_q2.png	TCCAATACGCGGCTCC-1	TYT_20	1286.6	1233	Internal	DLBCL	1	DLBCL_1	TYT	Tumor	HyperCellular	Tumor Rich	NA
Internal_DLBCL_1_hires_image_q2.png	TCCAATACTAAGGTCA-1	TYT_20	1296.2	1311.8	Internal	DLBCL	1	DLBCL_1	TYT	Tumor	HyperCellular	Tumor Rich	NA
Internal_DLBCL_1_hires_image_q2.png	TCCAATCCTCATGGTG-1	TYT_20	806.08	1143.4	Internal	DLBCL	1	DLBCL_1	TYT	Tumor	HyperCellular	Tumor Rich	NA
Internal_DLBCL_1_hires_image_q2.png	TCCAATCCTCTGACAA-1	TYT_20	561.6	487.48	Internal	DLBCL	1	DLBCL_1	TYT	Tumor	HyperCellular	Tumor Rich	NA
Internal_DLBCL_1_hires_image_q2.png	TCCAATCTCCGTGCAG-1	TYT_20	1477.2	1017.2	Internal	DLBCL	1	DLBCL_1	TYT	Tumor	HyperCellular	Tumor Rich	NA
Internal_DLBCL_1_hires_image_q2.png	TCCAATCTTACTAAGA-1	TYT_20	750.76	1427.2	Internal	DLBCL	1	DLBCL_1	TYT	Tumor	HyperCellular	Tumor Rich	NA
Internal_DLBCL_1_hires_image_q2.png	TCCAATTACCGTATTC-1	TYT_20	947.44	618.48	Internal	DLBCL	1	DLBCL_1	TYT	Tumor	HyperCellular	Tumor Rich	NA
Internal_DLBCL_1_hires_image_q2.png	TCCAATTCTGCAGATA-1	TYT_20	419.45	1072.9	Internal	DLBCL	1	DLBCL_1	TYT	Tumor	HyperCellular	Tumor Rich	NA
Internal_DLBCL_1_hires_image_q2.png	TCCAATTCTTAGACGC-1	TYT_20	1611.5	1181.9	Internal	DLBCL	1	DLBCL_1	TYT	Tumor	HyperCellular	Tumor Rich	NA
Internal_DLBCL_1_hires_image_q2.png	TCCACCTCTGTTAACC-1	TYT_20	803.9	326.64	Internal	DLBCL	1	DLBCL_1	TYT	Tumor	HyperCellular	Tumor Rich	NA
Internal_DLBCL_1_hires_image_q2.png	TCCACGACCTGTAGCC-1	TYT_20	1168.1	542.1	Internal	DLBCL	1	DLBCL_1	TYT	Tumor	HyperCellular	Tumor Rich	NA
Internal_DLBCL_1_hires_image_q2.png	TCCACGATTCCTACAA-1	TYT_20	583.94	1365	Internal	DLBCL	1	DLBCL_1	TYT	Tumor	HyperCellular	Tumor Rich	NA
Internal_DLBCL_1_hires_image_q2.png	TCCACGCTGGAGAAGC-1	TYT_20	433.16	764.47	Internal	DLBCL	1	DLBCL_1	TYT	Tumor	HyperCellular	Tumor Rich	NA
Internal_DLBCL_1_hires_image_q2.png	TCCACGGCTTCGAGTC-1	TYT_20	1198.1	669.45	Internal	DLBCL	1	DLBCL_1	TYT	Tumor	HyperCellular	Tumor Rich	NA
Internal_DLBCL_1_hires_image_q2.png	TCCACGGTCTGTCCTC-1	TYT_20	886.51	436.36	Internal	DLBCL	1	DLBCL_1	TYT	Tumor	HyperCellular	Tumor Rich	NA
Internal_DLBCL_1_hires_image_q2.png	TCCAGACCAATGTACT-1	TYT_20	1210.1	1540.8	Internal	DLBCL	1	DLBCL_1	TYT	Tumor	HyperCellular	Tumor Rich	NA
Internal_DLBCL_1_hires_image_q2.png	TCCAGACTTCGCACCA-1	TYT_20	591.49	626.94	Internal	DLBCL	1	DLBCL_1	TYT	Tumor	HyperCellular	Tumor Rich	NA
Internal_DLBCL_1_hires_image_q2.png	TCCAGAGTACCTCATT-1	TYT_20	1523.9	545.75	Internal	DLBCL	1	DLBCL_1	TYT	Tumor	HyperCellular	Tumor Rich	NA
Internal_DLBCL_1_hires_image_q2.png	TCCAGGTTCGGCGAAT-1	TYT_20	841.07	786.81	Internal	DLBCL	1	DLBCL_1	TYT	Tumor	HyperCellular	Tumor Rich	NA
Internal_DLBCL_1_hires_image_q2.png	TCCAGTAACACGCATA-1	TYT_20	1102.5	819.72	Internal	DLBCL	1	DLBCL_1	TYT	Tumor	HyperCellular	Tumor Rich	NA
Internal_DLBCL_1_hires_image_q2.png	TCCAGTACGACATTAT-1	TYT_20	573.1	1407.2	Internal	DLBCL	1	DLBCL_1	TYT	Tumor	HyperCellular	Tumor Rich	NA
Internal_DLBCL_1_hires_image_q2.png	TCCAGTACGCGAGCTA-1	TYT_20	1314.9	519.42	Internal	DLBCL	1	DLBCL_1	TYT	Tumor	HyperCellular	Tumor Rich	NA
Internal_DLBCL_1_hires_image_q2.png	TCCAGTACTAGACCAG-1	TYT_20	1531.8	793.88	Internal	DLBCL	1	DLBCL_1	TYT	Tumor	HyperCellular	Tumor Rich	NA
Internal_DLBCL_1_hires_image_q2.png	TCCAGTCACTGTATAG-1	TYT_20	1030.2	716.13	Internal	DLBCL	1	DLBCL_1	TYT	Tumor	HyperCellular	Tumor Rich	NA
Internal_DLBCL_1_hires_image_q2.png	TCCAGTCAGTTACCAT-1	TYT_20	1305.7	380.17	Internal	DLBCL	1	DLBCL_1	TYT	Tumor	HyperCellular	Tumor Rich	NA
Internal_DLBCL_1_hires_image_q2.png	TCCAGTCATAGGCGTG-1	TYT_20	1653.3	1194.4	Internal	DLBCL	1	DLBCL_1	TYT	Tumor	HyperCellular	Tumor Rich	NA
Internal_DLBCL_1_hires_image_q2.png	TCCAGTCTACCTGGAA-1	TYT_20	502.06	1182.6	Internal	DLBCL	1	DLBCL_1	TYT	Tumor	HyperCellular	Tumor Rich	NA
Internal_DLBCL_1_hires_image_q2.png	TCCAGTGCAACGCACC-1	TYT_20	677.51	1432.5	Internal	DLBCL	1	DLBCL_1	TYT	Tumor	HyperCellular	Tumor Rich	NA
Internal_DLBCL_1_hires_image_q2.png	TCCAGTGCACGCCGGC-1	TYT_20	1283.2	1559.7	Internal	DLBCL	1	DLBCL_1	TYT	Tumor	HyperCellular	Tumor Rich	NA
Internal_DLBCL_1_hires_image_q2.png	TCCAGTGCCGCTATGT-1	TYT_20	686.69	537.17	Internal	DLBCL	1	DLBCL_1	TYT	Tumor	HyperCellular	Tumor Rich	NA
Internal_DLBCL_1_hires_image_q2.png	TCCAGTGCTAGATAGA-1	TYT_20	769.84	1608.9	Internal	DLBCL	1	DLBCL_1	TYT	Tumor	HyperCellular	Tumor Rich	NA
Internal_DLBCL_1_hires_image_q2.png	TCCAGTTAAGACCGTT-1	TYT_20	1633.9	1036.9	Internal	DLBCL	1	DLBCL_1	TYT	Tumor	HyperCellular	Tumor Rich	NA
Internal_DLBCL_1_hires_image_q2.png	TCCAGTTACAGAACAT-1	TYT_20	1705	1261.5	Internal	DLBCL	1	DLBCL_1	TYT	Tumor	HyperCellular	Tumor Rich	NA
Internal_DLBCL_1_hires_image_q2.png	TCCAGTTCGTCAACCA-1	TYT_20	579.29	802.27	Internal	DLBCL	1	DLBCL_1	TYT	Tumor	HyperCellular	Tumor Rich	NA
Internal_DLBCL_1_hires_image_q2.png	TCCAGTTGACGTCAGT-1	TYT_20	1671.8	1424.5	Internal	DLBCL	1	DLBCL_1	TYT	Tumor	HyperCellular	Tumor Rich	NA
Internal_DLBCL_1_hires_image_q2.png	TCCAGTTGTCCAGAAT-1	TYT_20	636.39	1359.5	Internal	DLBCL	1	DLBCL_1	TYT	Tumor	HyperCellular	Tumor Rich	NA
Internal_DLBCL_1_hires_image_q2.png	TCCATAAGCCAATGGC-1	TYT_20	1376.7	1627.2	Internal	DLBCL	1	DLBCL_1	TYT	Tumor	HyperCellular	Tumor Rich	NA
Internal_DLBCL_1_hires_image_q2.png	TCCATAGTGAGTATCC-1	TYT_20	1107.6	1334	Internal	DLBCL	1	DLBCL_1	TYT	Tumor	HyperCellular	Tumor Rich	NA
Internal_DLBCL_1_hires_image_q2.png	TCCATCAGTTCACTAT-1	TYT_20	704.02	888.26	Internal	DLBCL	1	DLBCL_1	TYT	Tumor	HyperCellular	Tumor Rich	NA
Internal_DLBCL_1_hires_image_q2.png	TCCATCCGAGACAAGG-1	TYT_20	875.43	502.81	Internal	DLBCL	1	DLBCL_1	TYT	Tumor	HyperCellular	Tumor Rich	NA
Internal_DLBCL_1_hires_image_q2.png	TCCATGCATATGTCAT-1	TYT_20	441.01	1012.6	Internal	DLBCL	1	DLBCL_1	TYT	Tumor	HyperCellular	Tumor Rich	NA
Internal_DLBCL_1_hires_image_q2.png	TCCATGGAACCGAGTT-1	TYT_20	1475.2	1210.8	Internal	DLBCL	1	DLBCL_1	TYT	Tumor	HyperCellular	Tumor Rich	NA
Internal_DLBCL_1_hires_image_q2.png	TCCATGGAATTCTTGG-1	TYT_20	1288	1099.9	Internal	DLBCL	1	DLBCL_1	TYT	Tumor	HyperCellular	Tumor Rich	NA
Internal_DLBCL_1_hires_image_q2.png	TCCATTAGGTACGGAG-1	TYT_20	717.82	555.65	Internal	DLBCL	1	DLBCL_1	TYT	Tumor	HyperCellular	Tumor Rich	NA
Internal_DLBCL_1_hires_image_q2.png	TCCGAACAATCGTTCA-1	TYT_20	1514.2	1489.5	Internal	DLBCL	1	DLBCL_1	TYT	Tumor	HyperCellular	Tumor Rich	NA
Internal_DLBCL_1_hires_image_q2.png	TCCGAACAGATTGATC-1	TYT_20	959.76	443.18	Internal	DLBCL	1	DLBCL_1	TYT	Tumor	HyperCellular	Tumor Rich	NA
Internal_DLBCL_1_hires_image_q2.png	TCCGAACCGTCCTAAG-1	TYT_20	1408.8	538.53	Internal	DLBCL	1	DLBCL_1	TYT	Tumor	HyperCellular	Tumor Rich	NA
Internal_DLBCL_1_hires_image_q2.png	TCCGAACGGCAATATT-1	TYT_20	467.91	432.07	Internal	DLBCL	1	DLBCL_1	TYT	Tumor	HyperCellular	Tumor Rich	NA
Internal_DLBCL_1_hires_image_q2.png	TCCGAACGTAACGATA-1	TYT_20	457.43	438.02	Internal	DLBCL	1	DLBCL_1	TYT	Tumor	HyperCellular	Tumor Rich	NA
Internal_DLBCL_1_hires_image_q2.png	TCCGAACGTTGCGGAG-1	TYT_20	1461.4	1531.3	Internal	DLBCL	1	DLBCL_1	TYT	Tumor	HyperCellular	Tumor Rich	NA
Internal_DLBCL_1_hires_image_q2.png	TCCGAAGTCGTTAAGC-1	TYT_20	536.06	934.94	Internal	DLBCL	1	DLBCL_1	TYT	Tumor	HyperCellular	Tumor Rich	NA
Internal_DLBCL_1_hires_image_q2.png	TCCGAATATGGAGTCT-1	TYT_20	1011.5	498.16	Internal	DLBCL	1	DLBCL_1	TYT	Tumor	HyperCellular	Tumor Rich	NA
Internal_DLBCL_1_hires_image_q2.png	TCCGAATATTCATCGT-1	TYT_20	886.06	1507.2	Internal	DLBCL	1	DLBCL_1	TYT	Tumor	HyperCellular	Tumor Rich	NA
Internal_DLBCL_1_hires_image_q2.png	TCCGAATCCAGGCCAT-1	TYT_20	1315.5	458.91	Internal	DLBCL	1	DLBCL_1	TYT	Tumor	HyperCellular	Tumor Rich	NA
Internal_DLBCL_1_hires_image_q2.png	TCCGACGCCTGTCTGC-1	TYT_20	1655.1	1013	Internal	DLBCL	1	DLBCL_1	TYT	Tumor	HyperCellular	Tumor Rich	NA
Internal_DLBCL_1_hires_image_q2.png	TCCGAGACAGACTGCT-1	TYT_20	818.27	968.06	Internal	DLBCL	1	DLBCL_1	TYT	Tumor	HyperCellular	Tumor Rich	NA
Internal_DLBCL_1_hires_image_q2.png	TCCGAGACGTGCGTGG-1	TYT_20	815.92	1198	Internal	DLBCL	1	DLBCL_1	TYT	Tumor	HyperCellular	Tumor Rich	NA
Internal_DLBCL_1_hires_image_q2.png	TCCGATTCATGGCGCT-1	TYT_20	1652.8	1242.8	Internal	DLBCL	1	DLBCL_1	TYT	Tumor	HyperCellular	Tumor Rich	NA
Internal_DLBCL_1_hires_image_q2.png	TCCGCATTAGCCAAGC-1	TYT_20	1097.3	293.33	Internal	DLBCL	1	DLBCL_1	TYT	Tumor	HyperCellular	Tumor Rich	NA
Internal_DLBCL_1_hires_image_q2.png	TCCGCATTGCCAGCGA-1	TYT_20	574.83	1237.8	Internal	DLBCL	1	DLBCL_1	TYT	Tumor	HyperCellular	Tumor Rich	NA
Internal_DLBCL_1_hires_image_q2.png	TCCGCCAACACGAGAC-1	TYT_20	843.55	544.84	Internal	DLBCL	1	DLBCL_1	TYT	Tumor	HyperCellular	Tumor Rich	NA
Internal_DLBCL_1_hires_image_q2.png	TCCGCCAAGCCACCGG-1	TYT_20	1137.7	438.96	Internal	DLBCL	1	DLBCL_1	TYT	Tumor	HyperCellular	Tumor Rich	NA
Internal_DLBCL_1_hires_image_q2.png	TCCGCCAGGAGTAGCG-1	TYT_20	1512.2	660.57	Internal	DLBCL	1	DLBCL_1	TYT	Tumor	HyperCellular	Tumor Rich	NA
Internal_DLBCL_1_hires_image_q2.png	TCCGCCAGGCAGTCAA-1	TYT_20	1354.4	749.7	Internal	DLBCL	1	DLBCL_1	TYT	Tumor	HyperCellular	Tumor Rich	NA
Internal_DLBCL_1_hires_image_q2.png	TCCGCCGAATACTTCG-1	TYT_20	434.88	595.09	Internal	DLBCL	1	DLBCL_1	TYT	Tumor	HyperCellular	Tumor Rich	NA
Internal_DLBCL_1_hires_image_q2.png	TCCGCCGACTTCAGCA-1	TYT_20	1599.8	1308.8	Internal	DLBCL	1	DLBCL_1	TYT	Tumor	HyperCellular	Tumor Rich	NA
Internal_DLBCL_1_hires_image_q2.png	TCCGCCGAGCCTAATT-1	TYT_20	897.02	1452.9	Internal	DLBCL	1	DLBCL_1	TYT	Tumor	HyperCellular	Tumor Rich	NA
Internal_DLBCL_1_hires_image_q2.png	TCCGCCGGCCATAGAC-1	TYT_20	724.19	961.06	Internal	DLBCL	1	DLBCL_1	TYT	Tumor	HyperCellular	Tumor Rich	NA
Internal_DLBCL_1_hires_image_q2.png	TCCGCCGGCGATCTTG-1	TYT_20	853.69	1597.7	Internal	DLBCL	1	DLBCL_1	TYT	Tumor	HyperCellular	Tumor Rich	NA
Internal_DLBCL_1_hires_image_q2.png	TCCGCCGGCTTCGTAG-1	TYT_20	1154	886.81	Internal	DLBCL	1	DLBCL_1	TYT	Tumor	HyperCellular	Tumor Rich	NA
Internal_DLBCL_1_hires_image_q2.png	TCCGCCGGTTAAGATG-1	TYT_20	525.61	928.78	Internal	DLBCL	1	DLBCL_1	TYT	Tumor	HyperCellular	Tumor Rich	NA
Internal_DLBCL_1_hires_image_q2.png	TCCGCCTCCACCTCTG-1	TYT_20	1316.8	325.82	Internal	DLBCL	1	DLBCL_1	TYT	Tumor	HyperCellular	Tumor Rich	NA
Internal_DLBCL_1_hires_image_q2.png	TCCGCCTCGAACCAGT-1	TYT_20	772.02	380.74	Internal	DLBCL	1	DLBCL_1	TYT	Tumor	HyperCellular	Tumor Rich	NA
Internal_DLBCL_1_hires_image_q2.png	TCCGCCTCGGCGGTCT-1	TYT_20	1297	1239.2	Internal	DLBCL	1	DLBCL_1	TYT	Tumor	HyperCellular	Tumor Rich	NA
Internal_DLBCL_1_hires_image_q2.png	TCCGCCTCTTCAACTC-1	TYT_20	1271.1	700.46	Internal	DLBCL	1	DLBCL_1	TYT	Tumor	HyperCellular	Tumor Rich	NA
Internal_DLBCL_1_hires_image_q2.png	TCCGCCTCTTGCCGAC-1	TYT_20	1614.5	891.52	Internal	DLBCL	1	DLBCL_1	TYT	Tumor	HyperCellular	Tumor Rich	NA
Internal_DLBCL_1_hires_image_q2.png	TCCGCCTCTTGGAAGG-1	TYT_20	761.42	386.69	Internal	DLBCL	1	DLBCL_1	TYT	Tumor	HyperCellular	Tumor Rich	NA
Internal_DLBCL_1_hires_image_q2.png	TCCGCCTGAAGTGCTG-1	TYT_20	1240.5	621.5	Internal	DLBCL	1	DLBCL_1	TYT	Tumor	HyperCellular	Tumor Rich	NA
Internal_DLBCL_1_hires_image_q2.png	TCCGCCTGCTAGAACT-1	TYT_20	418.45	1169.7	Internal	DLBCL	1	DLBCL_1	TYT	Tumor	HyperCellular	Tumor Rich	NA
Internal_DLBCL_1_hires_image_q2.png	TCCGCCTTCGTTCGAA-1	TYT_20	1164.7	868.79	Internal	DLBCL	1	DLBCL_1	TYT	Tumor	HyperCellular	Tumor Rich	NA
Internal_DLBCL_1_hires_image_q2.png	TCCGCTGTGCTTAGGT-1	TYT_20	1416.4	822.95	Internal	DLBCL	1	DLBCL_1	TYT	Tumor	HyperCellular	Tumor Rich	NA
Internal_DLBCL_1_hires_image_q2.png	TCCGCTTGAGTCAGCT-1	TYT_20	906.71	509.19	Internal	DLBCL	1	DLBCL_1	TYT	Tumor	HyperCellular	Tumor Rich	NA
Internal_DLBCL_1_hires_image_q2.png	TCCGGAGCTGAAGGAT-1	TYT_20	1353.4	846.5	Internal	DLBCL	1	DLBCL_1	TYT	Tumor	HyperCellular	Tumor Rich	NA
Internal_DLBCL_1_hires_image_q2.png	TCCGGAGGATGTCCTA-1	TYT_20	1527.2	1241.6	Internal	DLBCL	1	DLBCL_1	TYT	Tumor	HyperCellular	Tumor Rich	NA
Internal_DLBCL_1_hires_image_q2.png	TCCGGCCAAGTAACTC-1	TYT_20	1367.1	526	Internal	DLBCL	1	DLBCL_1	TYT	Tumor	HyperCellular	Tumor Rich	NA
Internal_DLBCL_1_hires_image_q2.png	TCCGGCCGAAGATTAT-1	TYT_20	1324.9	549.77	Internal	DLBCL	1	DLBCL_1	TYT	Tumor	HyperCellular	Tumor Rich	NA
Internal_DLBCL_1_hires_image_q2.png	TCCGGCCTCGATCTAT-1	TYT_20	1527.4	1217.3	Internal	DLBCL	1	DLBCL_1	TYT	Tumor	HyperCellular	Tumor Rich	NA
Internal_DLBCL_1_hires_image_q2.png	TCCGGTGACACCAACT-1	TYT_20	782.74	350.61	Internal	DLBCL	1	DLBCL_1	TYT	Tumor	HyperCellular	Tumor Rich	NA
Internal_DLBCL_1_hires_image_q2.png	TCCGGTGAGCTAATAG-1	TYT_20	552.24	372.44	Internal	DLBCL	1	DLBCL_1	TYT	Tumor	HyperCellular	Tumor Rich	NA
Internal_DLBCL_1_hires_image_q2.png	TCCGGTTGGCTACGCA-1	TYT_20	801.55	556.5	Internal	DLBCL	1	DLBCL_1	TYT	Tumor	HyperCellular	Tumor Rich	NA
Internal_DLBCL_1_hires_image_q2.png	TCCGTAAGATAGGCTG-1	TYT_20	1409.6	1488.4	Internal	DLBCL	1	DLBCL_1	TYT	Tumor	HyperCellular	Tumor Rich	NA
Internal_DLBCL_1_hires_image_q2.png	TCCGTACCACTCTTAT-1	TYT_20	1048.6	958.34	Internal	DLBCL	1	DLBCL_1	TYT	Tumor	HyperCellular	Tumor Rich	NA
Internal_DLBCL_1_hires_image_q2.png	TCCGTACCGGCTACTC-1	TYT_20	424.92	540.53	Internal	DLBCL	1	DLBCL_1	TYT	Tumor	HyperCellular	Tumor Rich	NA
Internal_DLBCL_1_hires_image_q2.png	TCCGTACTAGCCGCAC-1	TYT_20	1593.3	915.53	Internal	DLBCL	1	DLBCL_1	TYT	Tumor	HyperCellular	Tumor Rich	NA
Internal_DLBCL_1_hires_image_q2.png	TCCGTAGATTCCGGAA-1	TYT_20	1284.7	1414.5	Internal	DLBCL	1	DLBCL_1	TYT	Tumor	HyperCellular	Tumor Rich	NA
Internal_DLBCL_1_hires_image_q2.png	TCCGTAGCTCCATGGC-1	TYT_20	875.73	1489	Internal	DLBCL	1	DLBCL_1	TYT	Tumor	HyperCellular	Tumor Rich	NA
Internal_DLBCL_1_hires_image_q2.png	TCCGTAGGAGTATGCT-1	TYT_20	1061	783.01	Internal	DLBCL	1	DLBCL_1	TYT	Tumor	HyperCellular	Tumor Rich	NA
Internal_DLBCL_1_hires_image_q2.png	TCCGTAGTAAGGTCCT-1	TYT_20	926.27	642.49	Internal	DLBCL	1	DLBCL_1	TYT	Tumor	HyperCellular	Tumor Rich	NA
Internal_DLBCL_1_hires_image_q2.png	TCCGTAGTCCATGCTC-1	TYT_20	449.86	1176	Internal	DLBCL	1	DLBCL_1	TYT	Tumor	HyperCellular	Tumor Rich	NA
Internal_DLBCL_1_hires_image_q2.png	TCCGTAGTTGGTCGAA-1	TYT_20	1542.2	800.04	Internal	DLBCL	1	DLBCL_1	TYT	Tumor	HyperCellular	Tumor Rich	NA
Internal_DLBCL_1_hires_image_q2.png	TCCGTATGCAGCCTCG-1	TYT_20	1164.1	929.26	Internal	DLBCL	1	DLBCL_1	TYT	Tumor	HyperCellular	Tumor Rich	NA
Internal_DLBCL_1_hires_image_q2.png	TCCGTCAACATCGACA-1	TYT_20	1268.8	930.35	Internal	DLBCL	1	DLBCL_1	TYT	Tumor	HyperCellular	Tumor Rich	NA
Internal_DLBCL_1_hires_image_q2.png	TCCGTCAAGTACAAGA-1	TYT_20	698.56	1420.6	Internal	DLBCL	1	DLBCL_1	TYT	Tumor	HyperCellular	Tumor Rich	NA
Internal_DLBCL_1_hires_image_q2.png	TCCGTCACAGTGAGTG-1	TYT_20	829.11	937.93	Internal	DLBCL	1	DLBCL_1	TYT	Tumor	HyperCellular	Tumor Rich	NA
Internal_DLBCL_1_hires_image_q2.png	TCCGTCACCTCGGCCG-1	TYT_20	1737.4	1159	Internal	DLBCL	1	DLBCL_1	TYT	Tumor	HyperCellular	Tumor Rich	NA
Internal_DLBCL_1_hires_image_q2.png	TCCGTCATAGCCTCCG-1	TYT_20	1261.5	609.61	Internal	DLBCL	1	DLBCL_1	TYT	Tumor	HyperCellular	Tumor Rich	NA
Internal_DLBCL_1_hires_image_q2.png	TCCGTCCTCACGTCGG-1	TYT_20	1315.1	495.21	Internal	DLBCL	1	DLBCL_1	TYT	Tumor	HyperCellular	Tumor Rich	NA
Internal_DLBCL_1_hires_image_q2.png	TCCGTGATCTCGATGC-1	TYT_20	1362.6	961.54	Internal	DLBCL	1	DLBCL_1	TYT	Tumor	HyperCellular	Tumor Rich	NA
Internal_DLBCL_1_hires_image_q2.png	TCCGTGATTAGACAAT-1	TYT_20	890.89	1035.4	Internal	DLBCL	1	DLBCL_1	TYT	Tumor	HyperCellular	Tumor Rich	NA
Internal_DLBCL_1_hires_image_q2.png	TCCGTGATTGCATCTA-1	TYT_20	811.78	586.84	Internal	DLBCL	1	DLBCL_1	TYT	Tumor	HyperCellular	Tumor Rich	NA
Internal_DLBCL_1_hires_image_q2.png	TCCGTGCCAACTCGAG-1	TYT_20	820.99	701.91	Internal	DLBCL	1	DLBCL_1	TYT	Tumor	HyperCellular	Tumor Rich	NA
Internal_DLBCL_1_hires_image_q2.png	TCCGTGCCTCAACGTC-1	TYT_20	1375.7	713.62	Internal	DLBCL	1	DLBCL_1	TYT	Tumor	HyperCellular	Tumor Rich	NA
Internal_DLBCL_1_hires_image_q2.png	TCCGTGCGAGATACTG-1	TYT_20	1057	1170.2	Internal	DLBCL	1	DLBCL_1	TYT	Tumor	HyperCellular	Tumor Rich	NA
Internal_DLBCL_1_hires_image_q2.png	TCCGTGCTAAGGCGTA-1	TYT_20	1291.2	785.36	Internal	DLBCL	1	DLBCL_1	TYT	Tumor	HyperCellular	Tumor Rich	NA
Internal_DLBCL_1_hires_image_q2.png	TCCGTGGCCATCCTGG-1	TYT_20	1608.1	1520.7	Internal	DLBCL	1	DLBCL_1	TYT	Tumor	HyperCellular	Tumor Rich	NA
Internal_DLBCL_1_hires_image_q2.png	TCCGTGGCCTCAGGAG-1	TYT_20	1100.9	964.92	Internal	DLBCL	1	DLBCL_1	TYT	Tumor	HyperCellular	Tumor Rich	NA
Internal_DLBCL_1_hires_image_q2.png	TCCGTGGCGGTTAGCC-1	TYT_20	989.59	1617.2	Internal	DLBCL	1	DLBCL_1	TYT	Tumor	HyperCellular	Tumor Rich	NA
Internal_DLBCL_1_hires_image_q2.png	TCCGTGGTAATAAGCG-1	TYT_20	1201.2	1401.5	Internal	DLBCL	1	DLBCL_1	TYT	Tumor	HyperCellular	Tumor Rich	NA
Internal_DLBCL_1_hires_image_q2.png	TCCGTGTACACCGAAT-1	TYT_20	1656.5	879.87	Internal	DLBCL	1	DLBCL_1	TYT	Tumor	HyperCellular	Tumor Rich	NA
Internal_DLBCL_1_hires_image_q2.png	TCCGTGTACTTCATCG-1	TYT_20	759.61	1590.6	Internal	DLBCL	1	DLBCL_1	TYT	Tumor	HyperCellular	Tumor Rich	NA
Internal_DLBCL_1_hires_image_q2.png	TCCGTGTAGATGCATA-1	TYT_20	486.36	674.28	Internal	DLBCL	1	DLBCL_1	TYT	Tumor	HyperCellular	Tumor Rich	NA
Internal_DLBCL_1_hires_image_q2.png	TCCGTGTCAATCGGTC-1	TYT_20	1389	1451.9	Internal	DLBCL	1	DLBCL_1	TYT	Tumor	HyperCellular	Tumor Rich	NA
Internal_DLBCL_1_hires_image_q2.png	TCCGTGTCCATGACGC-1	TYT_20	1408.6	562.72	Internal	DLBCL	1	DLBCL_1	TYT	Tumor	HyperCellular	Tumor Rich	NA
Internal_DLBCL_1_hires_image_q2.png	TCCGTGTCGATAGCAA-1	TYT_20	867.85	1240.8	Internal	DLBCL	1	DLBCL_1	TYT	Tumor	HyperCellular	Tumor Rich	NA
Internal_DLBCL_1_hires_image_q2.png	TCCGTGTCTTCGTAGA-1	TYT_20	830.47	804.84	Internal	DLBCL	1	DLBCL_1	TYT	Tumor	HyperCellular	Tumor Rich	NA
Internal_DLBCL_1_hires_image_q2.png	TCCGTGTTCTAATGAT-1	TYT_20	1037.1	1073.2	Internal	DLBCL	1	DLBCL_1	TYT	Tumor	HyperCellular	Tumor Rich	NA
Internal_DLBCL_1_hires_image_q2.png	TCCGTTAACGGCCTGT-1	TYT_20	1274.9	337.51	Internal	DLBCL	1	DLBCL_1	TYT	Tumor	HyperCellular	Tumor Rich	NA
Internal_DLBCL_1_hires_image_q2.png	TCCGTTATGCCGGTAT-1	TYT_20	1723.2	1527.9	Internal	DLBCL	1	DLBCL_1	TYT	Tumor	HyperCellular	Tumor Rich	NA
Internal_DLBCL_1_hires_image_q2.png	TCCGTTCGCATCTACT-1	TYT_20	864.26	1591.7	Internal	DLBCL	1	DLBCL_1	TYT	Tumor	HyperCellular	Tumor Rich	NA
Internal_DLBCL_1_hires_image_q2.png	TCCGTTGGTCTGACCA-1	TYT_20	1456.8	968.58	Internal	DLBCL	1	DLBCL_1	TYT	Tumor	HyperCellular	Tumor Rich	NA
Internal_DLBCL_1_hires_image_q2.png	TCCTAAGCTCCTATTG-1	TYT_20	1150.8	1201.4	Internal	DLBCL	1	DLBCL_1	TYT	Tumor	HyperCellular	Tumor Rich	NA
Internal_DLBCL_1_hires_image_q2.png	TCCTAATACAGTTCGC-1	TYT_20	1661.9	1382.1	Internal	DLBCL	1	DLBCL_1	TYT	Tumor	HyperCellular	Tumor Rich	NA
Internal_DLBCL_1_hires_image_q2.png	TCCTACCGCAGTCGCA-1	TYT_20	1376.8	1615.1	Internal	DLBCL	1	DLBCL_1	TYT	Tumor	HyperCellular	Tumor Rich	NA
Internal_DLBCL_1_hires_image_q2.png	TCCTACCGGATACATC-1	TYT_20	1155.9	705.32	Internal	DLBCL	1	DLBCL_1	TYT	Tumor	HyperCellular	Tumor Rich	NA
Internal_DLBCL_1_hires_image_q2.png	TCCTACTTGGATCAGG-1	TYT_20	904.08	763.26	Internal	DLBCL	1	DLBCL_1	TYT	Tumor	HyperCellular	Tumor Rich	NA
Internal_DLBCL_1_hires_image_q2.png	TCCTAGGTTGGCTCAT-1	TYT_20	1182.2	1207.8	Internal	DLBCL	1	DLBCL_1	TYT	Tumor	HyperCellular	Tumor Rich	NA
Internal_DLBCL_1_hires_image_q2.png	TCCTATCGGACAAGGC-1	TYT_20	1325.7	1499.6	Internal	DLBCL	1	DLBCL_1	TYT	Tumor	HyperCellular	Tumor Rich	NA
Internal_DLBCL_1_hires_image_q2.png	TCCTATCGTCGCTTAG-1	TYT_20	444.6	661.75	Internal	DLBCL	1	DLBCL_1	TYT	Tumor	HyperCellular	Tumor Rich	NA
Internal_DLBCL_1_hires_image_q2.png	TCCTATGACCGATCTT-1	TYT_20	1011.6	486.06	Internal	DLBCL	1	DLBCL_1	TYT	Tumor	HyperCellular	Tumor Rich	NA
Internal_DLBCL_1_hires_image_q2.png	TCCTATGGATGCACGT-1	TYT_20	1492.6	527.27	Internal	DLBCL	1	DLBCL_1	TYT	Tumor	HyperCellular	Tumor Rich	NA
Internal_DLBCL_1_hires_image_q2.png	TCCTATGGCCAGCATA-1	TYT_20	636.21	349.1	Internal	DLBCL	1	DLBCL_1	TYT	Tumor	HyperCellular	Tumor Rich	NA
Internal_DLBCL_1_hires_image_q2.png	TCCTATTGTCCGGTTC-1	TYT_20	629.02	1050.8	Internal	DLBCL	1	DLBCL_1	TYT	Tumor	HyperCellular	Tumor Rich	NA
Internal_DLBCL_1_hires_image_q2.png	TCCTCAAGTGGCGTGG-1	TYT_20	1678.5	771.2	Internal	DLBCL	1	DLBCL_1	TYT	Tumor	HyperCellular	Tumor Rich	NA
Internal_DLBCL_1_hires_image_q2.png	TCCTCAAGTTCTCCAT-1	TYT_20	1465.4	1144.1	Internal	DLBCL	1	DLBCL_1	TYT	Tumor	HyperCellular	Tumor Rich	NA
Internal_DLBCL_1_hires_image_q2.png	TCCTCAATCTCGTGAA-1	TYT_20	758.34	689.17	Internal	DLBCL	1	DLBCL_1	TYT	Tumor	HyperCellular	Tumor Rich	NA
Internal_DLBCL_1_hires_image_q2.png	TCCTCAATCTGCTATT-1	TYT_20	1089.1	1091.9	Internal	DLBCL	1	DLBCL_1	TYT	Tumor	HyperCellular	Tumor Rich	NA
Internal_DLBCL_1_hires_image_q2.png	TCCTCACGAAGACAAG-1	TYT_20	1471.6	539.17	Internal	DLBCL	1	DLBCL_1	TYT	Tumor	HyperCellular	Tumor Rich	NA
Internal_DLBCL_1_hires_image_q2.png	TCCTCACGACATCCTG-1	TYT_20	1209.8	554.63	Internal	DLBCL	1	DLBCL_1	TYT	Tumor	HyperCellular	Tumor Rich	NA
Internal_DLBCL_1_hires_image_q2.png	TCCTCACGACCGTCCT-1	TYT_20	1555.7	1526.2	Internal	DLBCL	1	DLBCL_1	TYT	Tumor	HyperCellular	Tumor Rich	NA
Internal_DLBCL_1_hires_image_q2.png	TCCTCAGTCCAGATTG-1	TYT_20	1418	665.68	Internal	DLBCL	1	DLBCL_1	TYT	Tumor	HyperCellular	Tumor Rich	NA
Internal_DLBCL_1_hires_image_q2.png	TCCTCAGTCTGTCAGA-1	TYT_20	1031.4	595.15	Internal	DLBCL	1	DLBCL_1	TYT	Tumor	HyperCellular	Tumor Rich	NA
Internal_DLBCL_1_hires_image_q2.png	TCCTCAGTTCAATTAT-1	TYT_20	528.72	626.3	Internal	DLBCL	1	DLBCL_1	TYT	Tumor	HyperCellular	Tumor Rich	NA
Internal_DLBCL_1_hires_image_q2.png	TCCTCATCACATCACT-1	TYT_20	609.34	929.63	Internal	DLBCL	1	DLBCL_1	TYT	Tumor	HyperCellular	Tumor Rich	NA
Internal_DLBCL_1_hires_image_q2.png	TCCTCATGTCGCGAAT-1	TYT_20	1460.9	569.3	Internal	DLBCL	1	DLBCL_1	TYT	Tumor	HyperCellular	Tumor Rich	NA
Internal_DLBCL_1_hires_image_q2.png	TCCTGAACTCTTAGAA-1	TYT_20	1695.7	1134.4	Internal	DLBCL	1	DLBCL_1	TYT	Tumor	HyperCellular	Tumor Rich	NA
Internal_DLBCL_1_hires_image_q2.png	TCCTGAAGCGCACCGA-1	TYT_20	699.55	1323.8	Internal	DLBCL	1	DLBCL_1	TYT	Tumor	HyperCellular	Tumor Rich	NA
Internal_DLBCL_1_hires_image_q2.png	TCCTGACACTCGGCCT-1	TYT_20	653.18	736.48	Internal	DLBCL	1	DLBCL_1	TYT	Tumor	HyperCellular	Tumor Rich	NA
Internal_DLBCL_1_hires_image_q2.png	TCCTGACAGGCTATGT-1	TYT_20	1120.8	1074	Internal	DLBCL	1	DLBCL_1	TYT	Tumor	HyperCellular	Tumor Rich	NA
Internal_DLBCL_1_hires_image_q2.png	TCCTGAGTACTCGAGT-1	TYT_20	1182.6	1171.4	Internal	DLBCL	1	DLBCL_1	TYT	Tumor	HyperCellular	Tumor Rich	NA
Internal_DLBCL_1_hires_image_q2.png	TCCTGAGTCGACATCA-1	TYT_20	1215	1068.9	Internal	DLBCL	1	DLBCL_1	TYT	Tumor	HyperCellular	Tumor Rich	NA
Internal_DLBCL_1_hires_image_q2.png	TCCTGAGTGAACAGAT-1	TYT_20	1444.1	1180.2	Internal	DLBCL	1	DLBCL_1	TYT	Tumor	HyperCellular	Tumor Rich	NA
Internal_DLBCL_1_hires_image_q2.png	TCCTGAGTGCCATACT-1	TYT_20	846.93	1240.6	Internal	DLBCL	1	DLBCL_1	TYT	Tumor	HyperCellular	Tumor Rich	NA
Internal_DLBCL_1_hires_image_q2.png	TCCTGAGTTCGGTATC-1	TYT_20	652.42	809.06	Internal	DLBCL	1	DLBCL_1	TYT	Tumor	HyperCellular	Tumor Rich	NA
Internal_DLBCL_1_hires_image_q2.png	TCCTGATAACGGTGCA-1	TYT_20	625.01	427.63	Internal	DLBCL	1	DLBCL_1	TYT	Tumor	HyperCellular	Tumor Rich	NA
Internal_DLBCL_1_hires_image_q2.png	TCCTGATCCTGGCCGC-1	TYT_20	1616	746.35	Internal	DLBCL	1	DLBCL_1	TYT	Tumor	HyperCellular	Tumor Rich	NA
Internal_DLBCL_1_hires_image_q2.png	TCCTGATGTCACATTA-1	TYT_20	1465.1	1168.3	Internal	DLBCL	1	DLBCL_1	TYT	Tumor	HyperCellular	Tumor Rich	NA
Internal_DLBCL_1_hires_image_q2.png	TCCTGATTCTACGTAG-1	TYT_20	629.51	1002.5	Internal	DLBCL	1	DLBCL_1	TYT	Tumor	HyperCellular	Tumor Rich	NA
Internal_DLBCL_1_hires_image_q2.png	TCCTGCCGACCAAGAA-1	TYT_20	1627.1	692.01	Internal	DLBCL	1	DLBCL_1	TYT	Tumor	HyperCellular	Tumor Rich	NA
Internal_DLBCL_1_hires_image_q2.png	TCCTGCCGTCACTTCT-1	TYT_20	1072.9	631.89	Internal	DLBCL	1	DLBCL_1	TYT	Tumor	HyperCellular	Tumor Rich	NA
Internal_DLBCL_1_hires_image_q2.png	TCCTGCTTAAGTCACG-1	TYT_20	992.79	280.17	Internal	DLBCL	1	DLBCL_1	TYT	Tumor	HyperCellular	Tumor Rich	NA
Internal_DLBCL_1_hires_image_q2.png	TCCTGGAGGTAGATAA-1	TYT_20	998.53	746.08	Internal	DLBCL	1	DLBCL_1	TYT	Tumor	HyperCellular	Tumor Rich	NA
Internal_DLBCL_1_hires_image_q2.png	TCCTGGATCTGTAAGT-1	TYT_20	732.68	1148.7	Internal	DLBCL	1	DLBCL_1	TYT	Tumor	HyperCellular	Tumor Rich	NA
Internal_DLBCL_1_hires_image_q2.png	TCCTGGATGCTCACAA-1	TYT_20	616.31	1274.6	Internal	DLBCL	1	DLBCL_1	TYT	Tumor	HyperCellular	Tumor Rich	NA
Internal_DLBCL_1_hires_image_q2.png	TCCTGGTAATTCGTCA-1	TYT_20	800.82	629.08	Internal	DLBCL	1	DLBCL_1	TYT	Tumor	HyperCellular	Tumor Rich	NA
Internal_DLBCL_1_hires_image_q2.png	TCCTGGTTATGTGCAT-1	TYT_20	547.29	856.41	Internal	DLBCL	1	DLBCL_1	TYT	Tumor	HyperCellular	Tumor Rich	NA
Internal_DLBCL_1_hires_image_q2.png	TCCTGGTTCAAGTGAA-1	TYT_20	1267.2	1087.6	Internal	DLBCL	1	DLBCL_1	TYT	Tumor	HyperCellular	Tumor Rich	NA
Internal_DLBCL_1_hires_image_q2.png	TCCTGTATAGGCATTG-1	TYT_20	1342.7	864.56	Internal	DLBCL	1	DLBCL_1	TYT	Tumor	HyperCellular	Tumor Rich	NA
Internal_DLBCL_1_hires_image_q2.png	TCCTGTGGATTCTTAA-1	TYT_20	537.81	765.56	Internal	DLBCL	1	DLBCL_1	TYT	Tumor	HyperCellular	Tumor Rich	NA
Internal_DLBCL_1_hires_image_q2.png	TCCTTACGCTGGATTA-1	TYT_20	653.54	700.19	Internal	DLBCL	1	DLBCL_1	TYT	Tumor	HyperCellular	Tumor Rich	NA
Internal_DLBCL_1_hires_image_q2.png	TCCTTCACATACGCGT-1	TYT_20	1106.9	384.19	Internal	DLBCL	1	DLBCL_1	TYT	Tumor	HyperCellular	Tumor Rich	NA
Internal_DLBCL_1_hires_image_q2.png	TCCTTCATTGATGTGA-1	TYT_20	1180.3	366.79	Internal	DLBCL	1	DLBCL_1	TYT	Tumor	HyperCellular	Tumor Rich	NA
Internal_DLBCL_1_hires_image_q2.png	TCCTTCCAGACACGCC-1	TYT_20	435.51	534.61	Internal	DLBCL	1	DLBCL_1	TYT	Tumor	HyperCellular	Tumor Rich	NA
Internal_DLBCL_1_hires_image_q2.png	TCCTTCGGCGTAAGCG-1	TYT_20	1022.8	419.6	Internal	DLBCL	1	DLBCL_1	TYT	Tumor	HyperCellular	Tumor Rich	NA
Internal_DLBCL_1_hires_image_q2.png	TCCTTCGGTACGCATC-1	TYT_20	1419.1	1579.2	Internal	DLBCL	1	DLBCL_1	TYT	Tumor	HyperCellular	Tumor Rich	NA
Internal_DLBCL_1_hires_image_q2.png	TCCTTCGTGGCCGAAT-1	TYT_20	1420.9	1397.7	Internal	DLBCL	1	DLBCL_1	TYT	Tumor	HyperCellular	Tumor Rich	NA
Internal_DLBCL_1_hires_image_q2.png	TCCTTGAGACTGTCTT-1	TYT_20	1306.5	1330	Internal	DLBCL	1	DLBCL_1	TYT	Tumor	HyperCellular	Tumor Rich	NA
Internal_DLBCL_1_hires_image_q2.png	TCCTTGGCAGTATCCG-1	TYT_20	736.39	785.73	Internal	DLBCL	1	DLBCL_1	TYT	Tumor	HyperCellular	Tumor Rich	NA
Internal_DLBCL_1_hires_image_q2.png	TCGAACGGCGATTGTC-1	TYT_20	480.65	1230.8	Internal	DLBCL	1	DLBCL_1	TYT	Tumor	HyperCellular	Tumor Rich	NA
Internal_DLBCL_1_hires_image_q2.png	TCGAACGTAACGCCGG-1	TYT_20	1094.6	1582	Internal	DLBCL	1	DLBCL_1	TYT	Tumor	HyperCellular	Tumor Rich	NA
Internal_DLBCL_1_hires_image_q2.png	TCGAATAATGTTGGAC-1	TYT_20	1546.1	1435.3	Internal	DLBCL	1	DLBCL_1	TYT	Tumor	HyperCellular	Tumor Rich	NA
Internal_DLBCL_1_hires_image_q2.png	TCGAATAGATCTTCCT-1	TYT_20	548.01	783.79	Internal	DLBCL	1	DLBCL_1	TYT	Tumor	HyperCellular	Tumor Rich	NA
Internal_DLBCL_1_hires_image_q2.png	TCGAATAGCGTCACCA-1	TYT_20	1576.9	1502.2	Internal	DLBCL	1	DLBCL_1	TYT	Tumor	HyperCellular	Tumor Rich	NA
Internal_DLBCL_1_hires_image_q2.png	TCGAATCATAATGTCG-1	TYT_20	1704.4	1322	Internal	DLBCL	1	DLBCL_1	TYT	Tumor	HyperCellular	Tumor Rich	NA
Internal_DLBCL_1_hires_image_q2.png	TCGAATCGCTGGCACT-1	TYT_20	792.94	380.95	Internal	DLBCL	1	DLBCL_1	TYT	Tumor	HyperCellular	Tumor Rich	NA
Internal_DLBCL_1_hires_image_q2.png	TCGAATCGTCGGATTC-1	TYT_20	1510.5	829.96	Internal	DLBCL	1	DLBCL_1	TYT	Tumor	HyperCellular	Tumor Rich	NA
Internal_DLBCL_1_hires_image_q2.png	TCGAATGCTTGTAACC-1	TYT_20	1367.2	1536.4	Internal	DLBCL	1	DLBCL_1	TYT	Tumor	HyperCellular	Tumor Rich	NA
Internal_DLBCL_1_hires_image_q2.png	TCGAATTAAGGCTGGA-1	TYT_20	527.45	747.29	Internal	DLBCL	1	DLBCL_1	TYT	Tumor	HyperCellular	Tumor Rich	NA
Internal_DLBCL_1_hires_image_q2.png	TCGACCAAGACTGGTT-1	TYT_20	1610	1327.1	Internal	DLBCL	1	DLBCL_1	TYT	Tumor	HyperCellular	Tumor Rich	NA
Internal_DLBCL_1_hires_image_q2.png	TCGACGAGACGTATAC-1	TYT_20	461.45	1061.2	Internal	DLBCL	1	DLBCL_1	TYT	Tumor	HyperCellular	Tumor Rich	NA
Internal_DLBCL_1_hires_image_q2.png	TCGACGAGTACGATAA-1	TYT_20	760.97	1457.5	Internal	DLBCL	1	DLBCL_1	TYT	Tumor	HyperCellular	Tumor Rich	NA
Internal_DLBCL_1_hires_image_q2.png	TCGACGGCACAGCCTT-1	TYT_20	900.61	1102	Internal	DLBCL	1	DLBCL_1	TYT	Tumor	HyperCellular	Tumor Rich	NA
Internal_DLBCL_1_hires_image_q2.png	TCGACTATCATTGGTC-1	TYT_20	465.16	698.26	Internal	DLBCL	1	DLBCL_1	TYT	Tumor	HyperCellular	Tumor Rich	NA
Internal_DLBCL_1_hires_image_q2.png	TCGACTATGGCTACGC-1	TYT_20	664.5	657.95	Internal	DLBCL	1	DLBCL_1	TYT	Tumor	HyperCellular	Tumor Rich	NA
Internal_DLBCL_1_hires_image_q2.png	TCGACTGCGTCTGCTA-1	TYT_20	1462.1	448.32	Internal	DLBCL	1	DLBCL_1	TYT	Tumor	HyperCellular	Tumor Rich	NA
Internal_DLBCL_1_hires_image_q2.png	TCGACTGCTAATCCGA-1	TYT_20	1460.5	1615.9	Internal	DLBCL	1	DLBCL_1	TYT	Tumor	HyperCellular	Tumor Rich	NA
Internal_DLBCL_1_hires_image_q2.png	TCGACTTAGTTGGCCA-1	TYT_20	1199.5	536.39	Internal	DLBCL	1	DLBCL_1	TYT	Tumor	HyperCellular	Tumor Rich	NA
Internal_DLBCL_1_hires_image_q2.png	TCGACTTATTCTGCAG-1	TYT_20	887.99	291.19	Internal	DLBCL	1	DLBCL_1	TYT	Tumor	HyperCellular	Tumor Rich	NA
Internal_DLBCL_1_hires_image_q2.png	TCGAGCCTAGTTCATC-1	TYT_20	582.4	499.8	Internal	DLBCL	1	DLBCL_1	TYT	Tumor	HyperCellular	Tumor Rich	NA
Internal_DLBCL_1_hires_image_q2.png	TCGAGTATACGTCTTG-1	TYT_20	688.47	1378.1	Internal	DLBCL	1	DLBCL_1	TYT	Tumor	HyperCellular	Tumor Rich	NA
Internal_DLBCL_1_hires_image_q2.png	TCGAGTATAGACAGCA-1	TYT_20	1121.5	1001.4	Internal	DLBCL	1	DLBCL_1	TYT	Tumor	HyperCellular	Tumor Rich	NA
Internal_DLBCL_1_hires_image_q2.png	TCGAGTATGTAGATAG-1	TYT_20	1295.2	1408.6	Internal	DLBCL	1	DLBCL_1	TYT	Tumor	HyperCellular	Tumor Rich	NA
Internal_DLBCL_1_hires_image_q2.png	TCGAGTCCAGTCGAAC-1	TYT_20	1217.3	839.08	Internal	DLBCL	1	DLBCL_1	TYT	Tumor	HyperCellular	Tumor Rich	NA
Internal_DLBCL_1_hires_image_q2.png	TCGATAACGTTGGATG-1	TYT_20	1296.3	289.32	Internal	DLBCL	1	DLBCL_1	TYT	Tumor	HyperCellular	Tumor Rich	NA
Internal_DLBCL_1_hires_image_q2.png	TCGATAACTCAAGTTA-1	TYT_20	531.68	335.94	Internal	DLBCL	1	DLBCL_1	TYT	Tumor	HyperCellular	Tumor Rich	NA
Internal_DLBCL_1_hires_image_q2.png	TCGATACAAGATTGCT-1	TYT_20	1308.6	1124.3	Internal	DLBCL	1	DLBCL_1	TYT	Tumor	HyperCellular	Tumor Rich	NA
Internal_DLBCL_1_hires_image_q2.png	TCGATAGGCGTGTACG-1	TYT_20	1123.7	783.64	Internal	DLBCL	1	DLBCL_1	TYT	Tumor	HyperCellular	Tumor Rich	NA
Internal_DLBCL_1_hires_image_q2.png	TCGATAGGTAACTAAC-1	TYT_20	1262.1	1583.7	Internal	DLBCL	1	DLBCL_1	TYT	Tumor	HyperCellular	Tumor Rich	NA
Internal_DLBCL_1_hires_image_q2.png	TCGATAGTACCTATCT-1	TYT_20	685.7	633.97	Internal	DLBCL	1	DLBCL_1	TYT	Tumor	HyperCellular	Tumor Rich	NA
Internal_DLBCL_1_hires_image_q2.png	TCGATCAACACGTAGC-1	TYT_20	1357.3	459.34	Internal	DLBCL	1	DLBCL_1	TYT	Tumor	HyperCellular	Tumor Rich	NA
Internal_DLBCL_1_hires_image_q2.png	TCGATCAAGGTTGTCT-1	TYT_20	1513.5	1562.1	Internal	DLBCL	1	DLBCL_1	TYT	Tumor	HyperCellular	Tumor Rich	NA
Internal_DLBCL_1_hires_image_q2.png	TCGATCATCTTCGGAT-1	TYT_20	1358.3	362.57	Internal	DLBCL	1	DLBCL_1	TYT	Tumor	HyperCellular	Tumor Rich	NA
Internal_DLBCL_1_hires_image_q2.png	TCGATCCGGCAAGAGG-1	TYT_20	1105.4	529.35	Internal	DLBCL	1	DLBCL_1	TYT	Tumor	HyperCellular	Tumor Rich	NA
Internal_DLBCL_1_hires_image_q2.png	TCGATCGCCGTCGAGG-1	TYT_20	1487.3	1047.5	Internal	DLBCL	1	DLBCL_1	TYT	Tumor	HyperCellular	Tumor Rich	NA
Internal_DLBCL_1_hires_image_q2.png	TCGATCGCTCGATGTC-1	TYT_20	1448.3	768.82	Internal	DLBCL	1	DLBCL_1	TYT	Tumor	HyperCellular	Tumor Rich	NA
Internal_DLBCL_1_hires_image_q2.png	TCGATCGTATCGGATA-1	TYT_20	1232.8	1371.6	Internal	DLBCL	1	DLBCL_1	TYT	Tumor	HyperCellular	Tumor Rich	NA
Internal_DLBCL_1_hires_image_q2.png	TCGATCTACAACGTCC-1	TYT_20	1497.7	1065.8	Internal	DLBCL	1	DLBCL_1	TYT	Tumor	HyperCellular	Tumor Rich	NA
Internal_DLBCL_1_hires_image_q2.png	TCGATCTAGGATCATT-1	TYT_20	1471.4	563.35	Internal	DLBCL	1	DLBCL_1	TYT	Tumor	HyperCellular	Tumor Rich	NA
Internal_DLBCL_1_hires_image_q2.png	TCGATCTAGGCCGCTG-1	TYT_20	853.87	563.08	Internal	DLBCL	1	DLBCL_1	TYT	Tumor	HyperCellular	Tumor Rich	NA
Internal_DLBCL_1_hires_image_q2.png	TCGATCTAGGTGTCGC-1	TYT_20	845.02	399.64	Internal	DLBCL	1	DLBCL_1	TYT	Tumor	HyperCellular	Tumor Rich	NA
Internal_DLBCL_1_hires_image_q2.png	TCGATCTGATGTCCAG-1	TYT_20	1682.3	1430.7	Internal	DLBCL	1	DLBCL_1	TYT	Tumor	HyperCellular	Tumor Rich	NA
Internal_DLBCL_1_hires_image_q2.png	TCGATCTGCCGCGAGC-1	TYT_20	1589.1	1326.9	Internal	DLBCL	1	DLBCL_1	TYT	Tumor	HyperCellular	Tumor Rich	NA
Internal_DLBCL_1_hires_image_q2.png	TCGATCTGCTATTGGA-1	TYT_20	597.5	1068.7	Internal	DLBCL	1	DLBCL_1	TYT	Tumor	HyperCellular	Tumor Rich	NA
Internal_DLBCL_1_hires_image_q2.png	TCGATCTGGTTCAGGT-1	TYT_20	1579.1	1284.4	Internal	DLBCL	1	DLBCL_1	TYT	Tumor	HyperCellular	Tumor Rich	NA
Internal_DLBCL_1_hires_image_q2.png	TCGATGTACCGGTAGG-1	TYT_20	751.52	1354.6	Internal	DLBCL	1	DLBCL_1	TYT	Tumor	HyperCellular	Tumor Rich	NA
Internal_DLBCL_1_hires_image_q2.png	TCGATTAGCAGAACAG-1	TYT_20	1063.7	516.82	Internal	DLBCL	1	DLBCL_1	TYT	Tumor	HyperCellular	Tumor Rich	NA
Internal_DLBCL_1_hires_image_q2.png	TCGCAACACCATCGTA-1	TYT_20	1219.9	585	Internal	DLBCL	1	DLBCL_1	TYT	Tumor	HyperCellular	Tumor Rich	NA
Internal_DLBCL_1_hires_image_q2.png	TCGCAACAGGCCACTG-1	TYT_20	774.43	1161.2	Internal	DLBCL	1	DLBCL_1	TYT	Tumor	HyperCellular	Tumor Rich	NA
Internal_DLBCL_1_hires_image_q2.png	TCGCAACGGCCACCGT-1	TYT_20	969.12	546.11	Internal	DLBCL	1	DLBCL_1	TYT	Tumor	HyperCellular	Tumor Rich	NA
Internal_DLBCL_1_hires_image_q2.png	TCGCACAGCAGACGTC-1	TYT_20	1125.9	577.97	Internal	DLBCL	1	DLBCL_1	TYT	Tumor	HyperCellular	Tumor Rich	NA
Internal_DLBCL_1_hires_image_q2.png	TCGCACAGTTGCTCCT-1	TYT_20	1385.2	804.48	Internal	DLBCL	1	DLBCL_1	TYT	Tumor	HyperCellular	Tumor Rich	NA
Internal_DLBCL_1_hires_image_q2.png	TCGCACATGTCCTGGT-1	TYT_20	1604.5	849.07	Internal	DLBCL	1	DLBCL_1	TYT	Tumor	HyperCellular	Tumor Rich	NA
Internal_DLBCL_1_hires_image_q2.png	TCGCACCTCCTGCGGA-1	TYT_20	695.42	700.61	Internal	DLBCL	1	DLBCL_1	TYT	Tumor	HyperCellular	Tumor Rich	NA
Internal_DLBCL_1_hires_image_q2.png	TCGCACGACAACATAG-1	TYT_20	793.3	344.66	Internal	DLBCL	1	DLBCL_1	TYT	Tumor	HyperCellular	Tumor Rich	NA
Internal_DLBCL_1_hires_image_q2.png	TCGCACGAGCACGATA-1	TYT_20	500.04	365.86	Internal	DLBCL	1	DLBCL_1	TYT	Tumor	HyperCellular	Tumor Rich	NA
Internal_DLBCL_1_hires_image_q2.png	TCGCACGAGGTTACTA-1	TYT_20	866.01	1422.3	Internal	DLBCL	1	DLBCL_1	TYT	Tumor	HyperCellular	Tumor Rich	NA
Internal_DLBCL_1_hires_image_q2.png	TCGCACGAGTATTCGG-1	TYT_20	419.57	1060.8	Internal	DLBCL	1	DLBCL_1	TYT	Tumor	HyperCellular	Tumor Rich	NA
Internal_DLBCL_1_hires_image_q2.png	TCGCACTCCATTCCGG-1	TYT_20	860.24	956.41	Internal	DLBCL	1	DLBCL_1	TYT	Tumor	HyperCellular	Tumor Rich	NA
Internal_DLBCL_1_hires_image_q2.png	TCGCACTGCATTATCT-1	TYT_20	1231.9	445.96	Internal	DLBCL	1	DLBCL_1	TYT	Tumor	HyperCellular	Tumor Rich	NA
Internal_DLBCL_1_hires_image_q2.png	TCGCACTTAACAGGTA-1	TYT_20	1021.2	576.91	Internal	DLBCL	1	DLBCL_1	TYT	Tumor	HyperCellular	Tumor Rich	NA
Internal_DLBCL_1_hires_image_q2.png	TCGCACTTGGAGTACC-1	TYT_20	551.76	420.84	Internal	DLBCL	1	DLBCL_1	TYT	Tumor	HyperCellular	Tumor Rich	NA
Internal_DLBCL_1_hires_image_q2.png	TCGCATACTGTTCTGA-1	TYT_20	729.54	440.8	Internal	DLBCL	1	DLBCL_1	TYT	Tumor	HyperCellular	Tumor Rich	NA
Internal_DLBCL_1_hires_image_q2.png	TCGCCAACTGGAATCC-1	TYT_20	1210.5	1504.5	Internal	DLBCL	1	DLBCL_1	TYT	Tumor	HyperCellular	Tumor Rich	NA
Internal_DLBCL_1_hires_image_q2.png	TCGCCAATGGTGTTCT-1	TYT_20	1678.3	795.39	Internal	DLBCL	1	DLBCL_1	TYT	Tumor	HyperCellular	Tumor Rich	NA
Internal_DLBCL_1_hires_image_q2.png	TCGCCACCTCGAAGTG-1	TYT_20	1675.3	1085.8	Internal	DLBCL	1	DLBCL_1	TYT	Tumor	HyperCellular	Tumor Rich	NA
Internal_DLBCL_1_hires_image_q2.png	TCGCCACTGTCCATAG-1	TYT_20	855.92	1379.9	Internal	DLBCL	1	DLBCL_1	TYT	Tumor	HyperCellular	Tumor Rich	NA
Internal_DLBCL_1_hires_image_q2.png	TCGCCAGGTCACCTCG-1	TYT_20	1020	697.89	Internal	DLBCL	1	DLBCL_1	TYT	Tumor	HyperCellular	Tumor Rich	NA
Internal_DLBCL_1_hires_image_q2.png	TCGCCAGGTTCATCTT-1	TYT_20	684.94	706.56	Internal	DLBCL	1	DLBCL_1	TYT	Tumor	HyperCellular	Tumor Rich	NA
Internal_DLBCL_1_hires_image_q2.png	TCGCCATTGTATAACA-1	TYT_20	450.73	1091.3	Internal	DLBCL	1	DLBCL_1	TYT	Tumor	HyperCellular	Tumor Rich	NA
Internal_DLBCL_1_hires_image_q2.png	TCGCCGACATTAGTTG-1	TYT_20	858.52	1125.8	Internal	DLBCL	1	DLBCL_1	TYT	Tumor	HyperCellular	Tumor Rich	NA
Internal_DLBCL_1_hires_image_q2.png	TCGCCGACGGAGACAG-1	TYT_20	1640.2	1454.4	Internal	DLBCL	1	DLBCL_1	TYT	Tumor	HyperCellular	Tumor Rich	NA
Internal_DLBCL_1_hires_image_q2.png	TCGCCGACTCCAGCGG-1	TYT_20	1219.7	609.19	Internal	DLBCL	1	DLBCL_1	TYT	Tumor	HyperCellular	Tumor Rich	NA
Internal_DLBCL_1_hires_image_q2.png	TCGCCGCTAATCCAAT-1	TYT_20	1578.5	1344.9	Internal	DLBCL	1	DLBCL_1	TYT	Tumor	HyperCellular	Tumor Rich	NA
Internal_DLBCL_1_hires_image_q2.png	TCGCCGCTAGAATAGA-1	TYT_20	837.08	1174	Internal	DLBCL	1	DLBCL_1	TYT	Tumor	HyperCellular	Tumor Rich	NA
Internal_DLBCL_1_hires_image_q2.png	TCGCCGCTCCAGAAGT-1	TYT_20	740.25	410.66	Internal	DLBCL	1	DLBCL_1	TYT	Tumor	HyperCellular	Tumor Rich	NA
Internal_DLBCL_1_hires_image_q2.png	TCGCCGCTGATAAGGC-1	TYT_20	1216.7	899.55	Internal	DLBCL	1	DLBCL_1	TYT	Tumor	HyperCellular	Tumor Rich	NA
Internal_DLBCL_1_hires_image_q2.png	TCGCCGCTGGAAGCTC-1	TYT_20	1430.7	441.95	Internal	DLBCL	1	DLBCL_1	TYT	Tumor	HyperCellular	Tumor Rich	NA
Internal_DLBCL_1_hires_image_q2.png	TCGCCGCTTAGTATCT-1	TYT_20	1016.7	1012.4	Internal	DLBCL	1	DLBCL_1	TYT	Tumor	HyperCellular	Tumor Rich	NA
Internal_DLBCL_1_hires_image_q2.png	TCGCCGCTTATGGTAC-1	TYT_20	1616.5	697.95	Internal	DLBCL	1	DLBCL_1	TYT	Tumor	HyperCellular	Tumor Rich	NA
Internal_DLBCL_1_hires_image_q2.png	TCGCCGGAGTTCCTAC-1	TYT_20	931.53	1156.8	Internal	DLBCL	1	DLBCL_1	TYT	Tumor	HyperCellular	Tumor Rich	NA
Internal_DLBCL_1_hires_image_q2.png	TCGCCGGATTGACCTC-1	TYT_20	830.23	829.05	Internal	DLBCL	1	DLBCL_1	TYT	Tumor	HyperCellular	Tumor Rich	NA
Internal_DLBCL_1_hires_image_q2.png	TCGCCGTAGTCCAGGC-1	TYT_20	1312.6	737.2	Internal	DLBCL	1	DLBCL_1	TYT	Tumor	HyperCellular	Tumor Rich	NA
Internal_DLBCL_1_hires_image_q2.png	TCGCCGTGAGTCGTAC-1	TYT_20	435.12	570.9	Internal	DLBCL	1	DLBCL_1	TYT	Tumor	HyperCellular	Tumor Rich	NA
Internal_DLBCL_1_hires_image_q2.png	TCGCCGTGGCCTTGCA-1	TYT_20	971.78	1314.5	Internal	DLBCL	1	DLBCL_1	TYT	Tumor	HyperCellular	Tumor Rich	NA
Internal_DLBCL_1_hires_image_q2.png	TCGCCGTTCGAGTGCA-1	TYT_20	948.44	521.72	Internal	DLBCL	1	DLBCL_1	TYT	Tumor	HyperCellular	Tumor Rich	NA
Internal_DLBCL_1_hires_image_q2.png	TCGCCGTTCTCGGTAT-1	TYT_20	916.22	1622.5	Internal	DLBCL	1	DLBCL_1	TYT	Tumor	HyperCellular	Tumor Rich	NA
Internal_DLBCL_1_hires_image_q2.png	TCGCCTAACCACGCAG-1	TYT_20	1719.4	868.42	Internal	DLBCL	1	DLBCL_1	TYT	Tumor	HyperCellular	Tumor Rich	NA
Internal_DLBCL_1_hires_image_q2.png	TCGCCTAAGGAACCAC-1	TYT_20	1179.9	403.09	Internal	DLBCL	1	DLBCL_1	TYT	Tumor	HyperCellular	Tumor Rich	NA
Internal_DLBCL_1_hires_image_q2.png	TCGCCTAATGTAATTG-1	TYT_20	689.17	295.21	Internal	DLBCL	1	DLBCL_1	TYT	Tumor	HyperCellular	Tumor Rich	NA
Internal_DLBCL_1_hires_image_q2.png	TCGCCTAGCGCTGCAA-1	TYT_20	1041.1	673.92	Internal	DLBCL	1	DLBCL_1	TYT	Tumor	HyperCellular	Tumor Rich	NA
Internal_DLBCL_1_hires_image_q2.png	TCGCCTCGGACGAACG-1	TYT_20	814.14	356.98	Internal	DLBCL	1	DLBCL_1	TYT	Tumor	HyperCellular	Tumor Rich	NA
Internal_DLBCL_1_hires_image_q2.png	TCGCCTCGTAACTTAC-1	TYT_20	1397.6	617.07	Internal	DLBCL	1	DLBCL_1	TYT	Tumor	HyperCellular	Tumor Rich	NA
Internal_DLBCL_1_hires_image_q2.png	TCGCCTCGTCTAATCC-1	TYT_20	1341.7	961.33	Internal	DLBCL	1	DLBCL_1	TYT	Tumor	HyperCellular	Tumor Rich	NA
Internal_DLBCL_1_hires_image_q2.png	TCGCCTCGTGTATCGA-1	TYT_20	1148.1	1467.5	Internal	DLBCL	1	DLBCL_1	TYT	Tumor	HyperCellular	Tumor Rich	NA
Internal_DLBCL_1_hires_image_q2.png	TCGCCTGACATGAGGT-1	TYT_20	1304.5	501.15	Internal	DLBCL	1	DLBCL_1	TYT	Tumor	HyperCellular	Tumor Rich	NA
Internal_DLBCL_1_hires_image_q2.png	TCGCCTGATCAGTATG-1	TYT_20	1695.5	1158.6	Internal	DLBCL	1	DLBCL_1	TYT	Tumor	HyperCellular	Tumor Rich	NA
Internal_DLBCL_1_hires_image_q2.png	TCGCCTGCAATAGTGC-1	TYT_20	1719.8	832.1	Internal	DLBCL	1	DLBCL_1	TYT	Tumor	HyperCellular	Tumor Rich	NA
Internal_DLBCL_1_hires_image_q2.png	TCGCCTGCACAATGCC-1	TYT_20	989.2	631.02	Internal	DLBCL	1	DLBCL_1	TYT	Tumor	HyperCellular	Tumor Rich	NA
Internal_DLBCL_1_hires_image_q2.png	TCGCCTGCCTAGCTCC-1	TYT_20	1260.9	670.12	Internal	DLBCL	1	DLBCL_1	TYT	Tumor	HyperCellular	Tumor Rich	NA
Internal_DLBCL_1_hires_image_q2.png	TCGCCTGCGTAGAATA-1	TYT_20	1723.3	1515.8	Internal	DLBCL	1	DLBCL_1	TYT	Tumor	HyperCellular	Tumor Rich	NA
Internal_DLBCL_1_hires_image_q2.png	TCGCCTGGATAGGCGG-1	TYT_20	971.23	340.44	Internal	DLBCL	1	DLBCL_1	TYT	Tumor	HyperCellular	Tumor Rich	NA
Internal_DLBCL_1_hires_image_q2.png	TCGCCTTAATCACCTA-1	TYT_20	1077.2	1243	Internal	DLBCL	1	DLBCL_1	TYT	Tumor	HyperCellular	Tumor Rich	NA
Internal_DLBCL_1_hires_image_q2.png	TCGCCTTACGGTTGAA-1	TYT_20	942.73	1078.2	Internal	DLBCL	1	DLBCL_1	TYT	Tumor	HyperCellular	Tumor Rich	NA
Internal_DLBCL_1_hires_image_q2.png	TCGCCTTATCACAAGC-1	TYT_20	851.88	756.68	Internal	DLBCL	1	DLBCL_1	TYT	Tumor	HyperCellular	Tumor Rich	NA
Internal_DLBCL_1_hires_image_q2.png	TCGCCTTATGGTGACG-1	TYT_20	1431.3	381.47	Internal	DLBCL	1	DLBCL_1	TYT	Tumor	HyperCellular	Tumor Rich	NA
Internal_DLBCL_1_hires_image_q2.png	TCGCGAACGGTCCTTG-1	TYT_20	1225.1	1111.4	Internal	DLBCL	1	DLBCL_1	TYT	Tumor	HyperCellular	Tumor Rich	NA
Internal_DLBCL_1_hires_image_q2.png	TCGCGACGGTATACTG-1	TYT_20	1240.9	585.21	Internal	DLBCL	1	DLBCL_1	TYT	Tumor	HyperCellular	Tumor Rich	NA
Internal_DLBCL_1_hires_image_q2.png	TCGCGAGTGAAGGTCC-1	TYT_20	1550.7	987.69	Internal	DLBCL	1	DLBCL_1	TYT	Tumor	HyperCellular	Tumor Rich	NA
Internal_DLBCL_1_hires_image_q2.png	TCGCGGAATATTGTCG-1	TYT_20	1284	1487.1	Internal	DLBCL	1	DLBCL_1	TYT	Tumor	HyperCellular	Tumor Rich	NA
Internal_DLBCL_1_hires_image_q2.png	TCGCGGAGTAAGTGAG-1	TYT_20	880.68	1005	Internal	DLBCL	1	DLBCL_1	TYT	Tumor	HyperCellular	Tumor Rich	NA
Internal_DLBCL_1_hires_image_q2.png	TCGCGGAGTCCGCACT-1	TYT_20	1252.5	470.39	Internal	DLBCL	1	DLBCL_1	TYT	Tumor	HyperCellular	Tumor Rich	NA
Internal_DLBCL_1_hires_image_q2.png	TCGCGGAGTTGCTTGC-1	TYT_20	1124.1	747.35	Internal	DLBCL	1	DLBCL_1	TYT	Tumor	HyperCellular	Tumor Rich	NA
Internal_DLBCL_1_hires_image_q2.png	TCGCGGATGGCGAACA-1	TYT_20	1599.1	1381.4	Internal	DLBCL	1	DLBCL_1	TYT	Tumor	HyperCellular	Tumor Rich	NA
Internal_DLBCL_1_hires_image_q2.png	TCGCGGATTCGCGGCT-1	TYT_20	1263.1	452.33	Internal	DLBCL	1	DLBCL_1	TYT	Tumor	HyperCellular	Tumor Rich	NA
Internal_DLBCL_1_hires_image_q2.png	TCGCGGCCGCAGTTCT-1	TYT_20	681.59	1033.2	Internal	DLBCL	1	DLBCL_1	TYT	Tumor	HyperCellular	Tumor Rich	NA
Internal_DLBCL_1_hires_image_q2.png	TCGCGGCTAACTGTTG-1	TYT_20	1102.6	807.65	Internal	DLBCL	1	DLBCL_1	TYT	Tumor	HyperCellular	Tumor Rich	NA
Internal_DLBCL_1_hires_image_q2.png	TCGCGGCTATGAGTGC-1	TYT_20	583.4	403.03	Internal	DLBCL	1	DLBCL_1	TYT	Tumor	HyperCellular	Tumor Rich	NA
Internal_DLBCL_1_hires_image_q2.png	TCGCGGCTGAACATGT-1	TYT_20	529.57	541.61	Internal	DLBCL	1	DLBCL_1	TYT	Tumor	HyperCellular	Tumor Rich	NA
Internal_DLBCL_1_hires_image_q2.png	TCGCGGTAACTCGTTG-1	TYT_20	1534.5	1550.2	Internal	DLBCL	1	DLBCL_1	TYT	Tumor	HyperCellular	Tumor Rich	NA
Internal_DLBCL_1_hires_image_q2.png	TCGCGGTAGATGGAAG-1	TYT_20	909.97	1217.1	Internal	DLBCL	1	DLBCL_1	TYT	Tumor	HyperCellular	Tumor Rich	NA
Internal_DLBCL_1_hires_image_q2.png	TCGCGGTCTAGCAGTT-1	TYT_20	686.42	561.36	Internal	DLBCL	1	DLBCL_1	TYT	Tumor	HyperCellular	Tumor Rich	NA
Internal_DLBCL_1_hires_image_q2.png	TCGCTAACTCTACCGA-1	TYT_20	1504.5	1410.7	Internal	DLBCL	1	DLBCL_1	TYT	Tumor	HyperCellular	Tumor Rich	NA
Internal_DLBCL_1_hires_image_q2.png	TCGCTAGATGTACAGT-1	TYT_20	1415.2	943.94	Internal	DLBCL	1	DLBCL_1	TYT	Tumor	HyperCellular	Tumor Rich	NA
Internal_DLBCL_1_hires_image_q2.png	TCGCTAGCGTATCCGT-1	TYT_20	1715.4	1255.6	Internal	DLBCL	1	DLBCL_1	TYT	Tumor	HyperCellular	Tumor Rich	NA
Internal_DLBCL_1_hires_image_q2.png	TCGCTATGACGACACT-1	TYT_20	983.37	1199.7	Internal	DLBCL	1	DLBCL_1	TYT	Tumor	HyperCellular	Tumor Rich	NA
Internal_DLBCL_1_hires_image_q2.png	TCGCTATGTCGTGCGG-1	TYT_20	1321.1	924.83	Internal	DLBCL	1	DLBCL_1	TYT	Tumor	HyperCellular	Tumor Rich	NA
Internal_DLBCL_1_hires_image_q2.png	TCGCTCACGCAGACTT-1	TYT_20	776.91	919.24	Internal	DLBCL	1	DLBCL_1	TYT	Tumor	HyperCellular	Tumor Rich	NA
Internal_DLBCL_1_hires_image_q2.png	TCGCTTACGAATCCTA-1	TYT_20	571.44	542.04	Internal	DLBCL	1	DLBCL_1	TYT	Tumor	HyperCellular	Tumor Rich	NA
Internal_DLBCL_1_hires_image_q2.png	TCGCTTACTAAGTACA-1	TYT_20	1538.7	1150.9	Internal	DLBCL	1	DLBCL_1	TYT	Tumor	HyperCellular	Tumor Rich	NA
Internal_DLBCL_1_hires_image_q2.png	TCGCTTCGAGTTGATG-1	TYT_20	1004.4	1187.8	Internal	DLBCL	1	DLBCL_1	TYT	Tumor	HyperCellular	Tumor Rich	NA
Internal_DLBCL_1_hires_image_q2.png	TCGCTTGAGCAGCGAG-1	TYT_20	982.19	298.2	Internal	DLBCL	1	DLBCL_1	TYT	Tumor	HyperCellular	Tumor Rich	NA
Internal_DLBCL_1_hires_image_q2.png	TCGCTTGTACCGCTCC-1	TYT_20	1059.2	952.39	Internal	DLBCL	1	DLBCL_1	TYT	Tumor	HyperCellular	Tumor Rich	NA
Internal_DLBCL_1_hires_image_q2.png	TCGCTTGTCGGCTGCA-1	TYT_20	1050	825.25	Internal	DLBCL	1	DLBCL_1	TYT	Tumor	HyperCellular	Tumor Rich	NA
Internal_DLBCL_1_hires_image_q2.png	TCGGAACGAGATGACT-1	TYT_20	690.95	1136.2	Internal	DLBCL	1	DLBCL_1	TYT	Tumor	HyperCellular	Tumor Rich	NA
Internal_DLBCL_1_hires_image_q2.png	TCGGAACGCATGGCTG-1	TYT_20	771.56	1439.5	Internal	DLBCL	1	DLBCL_1	TYT	Tumor	HyperCellular	Tumor Rich	NA
Internal_DLBCL_1_hires_image_q2.png	TCGGAAGCTTCTCATT-1	TYT_20	1650.6	1460.6	Internal	DLBCL	1	DLBCL_1	TYT	Tumor	HyperCellular	Tumor Rich	NA
Internal_DLBCL_1_hires_image_q2.png	TCGGAATGTAGATTAA-1	TYT_20	1713.6	1437.1	Internal	DLBCL	1	DLBCL_1	TYT	Tumor	HyperCellular	Tumor Rich	NA
Internal_DLBCL_1_hires_image_q2.png	TCGGACAACCGACACG-1	TYT_20	862.87	702.33	Internal	DLBCL	1	DLBCL_1	TYT	Tumor	HyperCellular	Tumor Rich	NA
Internal_DLBCL_1_hires_image_q2.png	TCGGACAAGACGGACG-1	TYT_20	551	493.42	Internal	DLBCL	1	DLBCL_1	TYT	Tumor	HyperCellular	Tumor Rich	NA
Internal_DLBCL_1_hires_image_q2.png	TCGGACATCAGTCTTA-1	TYT_20	1348.9	1282.1	Internal	DLBCL	1	DLBCL_1	TYT	Tumor	HyperCellular	Tumor Rich	NA
Internal_DLBCL_1_hires_image_q2.png	TCGGACCACGCAGGTG-1	TYT_20	720.6	1311.9	Internal	DLBCL	1	DLBCL_1	TYT	Tumor	HyperCellular	Tumor Rich	NA
Internal_DLBCL_1_hires_image_q2.png	TCGGACCTCGGTAACC-1	TYT_20	1313.1	688.8	Internal	DLBCL	1	DLBCL_1	TYT	Tumor	HyperCellular	Tumor Rich	NA
Internal_DLBCL_1_hires_image_q2.png	TCGGACGATCATAAGT-1	TYT_20	1132.7	922.89	Internal	DLBCL	1	DLBCL_1	TYT	Tumor	HyperCellular	Tumor Rich	NA
Internal_DLBCL_1_hires_image_q2.png	TCGGACGCATAGTGCG-1	TYT_20	1083.8	1612.1	Internal	DLBCL	1	DLBCL_1	TYT	Tumor	HyperCellular	Tumor Rich	NA
Internal_DLBCL_1_hires_image_q2.png	TCGGACGCGAATCTGT-1	TYT_20	1218.5	718.06	Internal	DLBCL	1	DLBCL_1	TYT	Tumor	HyperCellular	Tumor Rich	NA
Internal_DLBCL_1_hires_image_q2.png	TCGGACGCTGCATGGT-1	TYT_20	698.13	434.43	Internal	DLBCL	1	DLBCL_1	TYT	Tumor	HyperCellular	Tumor Rich	NA
Internal_DLBCL_1_hires_image_q2.png	TCGGACGGCAGTCCAG-1	TYT_20	667.52	1377.9	Internal	DLBCL	1	DLBCL_1	TYT	Tumor	HyperCellular	Tumor Rich	NA
Internal_DLBCL_1_hires_image_q2.png	TCGGACGTCATCTACA-1	TYT_20	917.22	1525.7	Internal	DLBCL	1	DLBCL_1	TYT	Tumor	HyperCellular	Tumor Rich	NA
Internal_DLBCL_1_hires_image_q2.png	TCGGACTCGAAGTCGA-1	TYT_20	1211	1456.1	Internal	DLBCL	1	DLBCL_1	TYT	Tumor	HyperCellular	Tumor Rich	NA
Internal_DLBCL_1_hires_image_q2.png	TCGGACTCGCCGAGCT-1	TYT_20	1503.7	472.95	Internal	DLBCL	1	DLBCL_1	TYT	Tumor	HyperCellular	Tumor Rich	NA
Internal_DLBCL_1_hires_image_q2.png	TCGGACTCTGCGTACA-1	TYT_20	561.21	523.8	Internal	DLBCL	1	DLBCL_1	TYT	Tumor	HyperCellular	Tumor Rich	NA
Internal_DLBCL_1_hires_image_q2.png	TCGGAGAACAAGTGCT-1	TYT_20	1600.9	1199.9	Internal	DLBCL	1	DLBCL_1	TYT	Tumor	HyperCellular	Tumor Rich	NA
Internal_DLBCL_1_hires_image_q2.png	TCGGAGAACAGACTAC-1	TYT_20	1665.1	1067.5	Internal	DLBCL	1	DLBCL_1	TYT	Tumor	HyperCellular	Tumor Rich	NA
Internal_DLBCL_1_hires_image_q2.png	TCGGAGATGACTATCG-1	TYT_20	1065.7	323.26	Internal	DLBCL	1	DLBCL_1	TYT	Tumor	HyperCellular	Tumor Rich	NA
Internal_DLBCL_1_hires_image_q2.png	TCGGAGATTCCGTCCG-1	TYT_20	1404.3	974.07	Internal	DLBCL	1	DLBCL_1	TYT	Tumor	HyperCellular	Tumor Rich	NA
Internal_DLBCL_1_hires_image_q2.png	TCGGAGCGCAATGCGT-1	TYT_20	1684.8	1188.7	Internal	DLBCL	1	DLBCL_1	TYT	Tumor	HyperCellular	Tumor Rich	NA
Internal_DLBCL_1_hires_image_q2.png	TCGGAGCGGCATTGCT-1	TYT_20	1730.5	814.08	Internal	DLBCL	1	DLBCL_1	TYT	Tumor	HyperCellular	Tumor Rich	NA
Internal_DLBCL_1_hires_image_q2.png	TCGGAGGCTGATTATC-1	TYT_20	1534.9	1513.9	Internal	DLBCL	1	DLBCL_1	TYT	Tumor	HyperCellular	Tumor Rich	NA
Internal_DLBCL_1_hires_image_q2.png	TCGGAGTATCTTCATC-1	TYT_20	1189.6	1504.3	Internal	DLBCL	1	DLBCL_1	TYT	Tumor	HyperCellular	Tumor Rich	NA
Internal_DLBCL_1_hires_image_q2.png	TCGGAGTATGATTGGT-1	TYT_20	631.26	833.07	Internal	DLBCL	1	DLBCL_1	TYT	Tumor	HyperCellular	Tumor Rich	NA
Internal_DLBCL_1_hires_image_q2.png	TCGGAGTGCTCCGGAT-1	TYT_20	966.16	836.48	Internal	DLBCL	1	DLBCL_1	TYT	Tumor	HyperCellular	Tumor Rich	NA
Internal_DLBCL_1_hires_image_q2.png	TCGGAGTGGTCAATTA-1	TYT_20	691.67	1063.6	Internal	DLBCL	1	DLBCL_1	TYT	Tumor	HyperCellular	Tumor Rich	NA
Internal_DLBCL_1_hires_image_q2.png	TCGGCAGGTCGAGCGT-1	TYT_20	1698.3	880.29	Internal	DLBCL	1	DLBCL_1	TYT	Tumor	HyperCellular	Tumor Rich	NA
Internal_DLBCL_1_hires_image_q2.png	TCGGCGAATATTCGTT-1	TYT_20	885.51	533.16	Internal	DLBCL	1	DLBCL_1	TYT	Tumor	HyperCellular	Tumor Rich	NA
Internal_DLBCL_1_hires_image_q2.png	TCGGCGAATTGCACTA-1	TYT_20	1388.8	1476.1	Internal	DLBCL	1	DLBCL_1	TYT	Tumor	HyperCellular	Tumor Rich	NA
Internal_DLBCL_1_hires_image_q2.png	TCGGCGACGGCCATGG-1	TYT_20	764.56	1106.7	Internal	DLBCL	1	DLBCL_1	TYT	Tumor	HyperCellular	Tumor Rich	NA
Internal_DLBCL_1_hires_image_q2.png	TCGGCGATGTTACCGT-1	TYT_20	1133.3	862.42	Internal	DLBCL	1	DLBCL_1	TYT	Tumor	HyperCellular	Tumor Rich	NA
Internal_DLBCL_1_hires_image_q2.png	TCGGCGCACTAGCTAT-1	TYT_20	1160.1	293.97	Internal	DLBCL	1	DLBCL_1	TYT	Tumor	HyperCellular	Tumor Rich	NA
Internal_DLBCL_1_hires_image_q2.png	TCGGCGCAGCCGTCCT-1	TYT_20	1449.7	635.76	Internal	DLBCL	1	DLBCL_1	TYT	Tumor	HyperCellular	Tumor Rich	NA
Internal_DLBCL_1_hires_image_q2.png	TCGGCGCAGTTCAGCG-1	TYT_20	678.45	313.23	Internal	DLBCL	1	DLBCL_1	TYT	Tumor	HyperCellular	Tumor Rich	NA
Internal_DLBCL_1_hires_image_q2.png	TCGGCGCATGTTCTCA-1	TYT_20	1002.4	371.02	Internal	DLBCL	1	DLBCL_1	TYT	Tumor	HyperCellular	Tumor Rich	NA
Internal_DLBCL_1_hires_image_q2.png	TCGGCGGACTGAAGCT-1	TYT_20	1425.9	913.8	Internal	DLBCL	1	DLBCL_1	TYT	Tumor	HyperCellular	Tumor Rich	NA
Internal_DLBCL_1_hires_image_q2.png	TCGGCGGTGGCGGTAC-1	TYT_20	1426.1	889.59	Internal	DLBCL	1	DLBCL_1	TYT	Tumor	HyperCellular	Tumor Rich	NA
Internal_DLBCL_1_hires_image_q2.png	TCGGCGGTTAAGGTCG-1	TYT_20	573.41	348.47	Internal	DLBCL	1	DLBCL_1	TYT	Tumor	HyperCellular	Tumor Rich	NA
Internal_DLBCL_1_hires_image_q2.png	TCGGCGTAATCATATT-1	TYT_20	1738	1098.5	Internal	DLBCL	1	DLBCL_1	TYT	Tumor	HyperCellular	Tumor Rich	NA
Internal_DLBCL_1_hires_image_q2.png	TCGGCGTTAACGGCTT-1	TYT_20	542.04	354.17	Internal	DLBCL	1	DLBCL_1	TYT	Tumor	HyperCellular	Tumor Rich	NA
Internal_DLBCL_1_hires_image_q2.png	TCGGTAAGCCAGCAGG-1	TYT_20	641.46	863.41	Internal	DLBCL	1	DLBCL_1	TYT	Tumor	HyperCellular	Tumor Rich	NA
Internal_DLBCL_1_hires_image_q2.png	TCGGTAAGCGATGGAA-1	TYT_20	1059.7	903.99	Internal	DLBCL	1	DLBCL_1	TYT	Tumor	HyperCellular	Tumor Rich	NA
Internal_DLBCL_1_hires_image_q2.png	TCGGTAATTCAAGAGC-1	TYT_20	1232.9	349.16	Internal	DLBCL	1	DLBCL_1	TYT	Tumor	HyperCellular	Tumor Rich	NA
Internal_DLBCL_1_hires_image_q2.png	TCGGTACCACTACCTT-1	TYT_20	895.87	551.43	Internal	DLBCL	1	DLBCL_1	TYT	Tumor	HyperCellular	Tumor Rich	NA
Internal_DLBCL_1_hires_image_q2.png	TCGGTATCTATGACCG-1	TYT_20	1658.2	710.48	Internal	DLBCL	1	DLBCL_1	TYT	Tumor	HyperCellular	Tumor Rich	NA
Internal_DLBCL_1_hires_image_q2.png	TCGGTGCGATGATTCT-1	TYT_20	1618	552.78	Internal	DLBCL	1	DLBCL_1	TYT	Tumor	HyperCellular	Tumor Rich	NA
Internal_DLBCL_1_hires_image_q2.png	TCGGTGGAACTTATCG-1	TYT_20	1549.5	1108.7	Internal	DLBCL	1	DLBCL_1	TYT	Tumor	HyperCellular	Tumor Rich	NA
Internal_DLBCL_1_hires_image_q2.png	TCGGTGTCAATACAGC-1	TYT_20	1200	487.99	Internal	DLBCL	1	DLBCL_1	TYT	Tumor	HyperCellular	Tumor Rich	NA
Internal_DLBCL_1_hires_image_q2.png	TCGGTGTCCTGGTCCT-1	TYT_20	785	1155.3	Internal	DLBCL	1	DLBCL_1	TYT	Tumor	HyperCellular	Tumor Rich	NA
Internal_DLBCL_1_hires_image_q2.png	TCGTAACCTACCACAA-1	TYT_20	1517.2	1199.1	Internal	DLBCL	1	DLBCL_1	TYT	Tumor	HyperCellular	Tumor Rich	NA
Internal_DLBCL_1_hires_image_q2.png	TCGTAACCTTCAAGCT-1	TYT_20	1335.3	568.03	Internal	DLBCL	1	DLBCL_1	TYT	Tumor	HyperCellular	Tumor Rich	NA
Internal_DLBCL_1_hires_image_q2.png	TCGTAACCTTGAGCGA-1	TYT_20	1141.1	1134.7	Internal	DLBCL	1	DLBCL_1	TYT	Tumor	HyperCellular	Tumor Rich	NA
Internal_DLBCL_1_hires_image_q2.png	TCGTAACTCAATGATA-1	TYT_20	499.28	438.44	Internal	DLBCL	1	DLBCL_1	TYT	Tumor	HyperCellular	Tumor Rich	NA
Internal_DLBCL_1_hires_image_q2.png	TCGTAAGGATGGCAAT-1	TYT_20	1179.5	439.38	Internal	DLBCL	1	DLBCL_1	TYT	Tumor	HyperCellular	Tumor Rich	NA
Internal_DLBCL_1_hires_image_q2.png	TCGTAGACATGGTTGA-1	TYT_20	845.27	375.46	Internal	DLBCL	1	DLBCL_1	TYT	Tumor	HyperCellular	Tumor Rich	NA
Internal_DLBCL_1_hires_image_q2.png	TCGTAGTCCAATGTCT-1	TYT_20	1718.7	941.01	Internal	DLBCL	1	DLBCL_1	TYT	Tumor	HyperCellular	Tumor Rich	NA
Internal_DLBCL_1_hires_image_q2.png	TCGTATACGGAGACTC-1	TYT_20	1069.5	970.66	Internal	DLBCL	1	DLBCL_1	TYT	Tumor	HyperCellular	Tumor Rich	NA
Internal_DLBCL_1_hires_image_q2.png	TCGTATACTCTTAGCG-1	TYT_20	663.9	718.42	Internal	DLBCL	1	DLBCL_1	TYT	Tumor	HyperCellular	Tumor Rich	NA
Internal_DLBCL_1_hires_image_q2.png	TCGTATAGAATCTGCG-1	TYT_20	645.72	1462.4	Internal	DLBCL	1	DLBCL_1	TYT	Tumor	HyperCellular	Tumor Rich	NA
Internal_DLBCL_1_hires_image_q2.png	TCGTATAGGAAGTGGT-1	TYT_20	1350.4	1136.9	Internal	DLBCL	1	DLBCL_1	TYT	Tumor	HyperCellular	Tumor Rich	NA
Internal_DLBCL_1_hires_image_q2.png	TCGTATAGGTTAGCAT-1	TYT_20	755.47	967.43	Internal	DLBCL	1	DLBCL_1	TYT	Tumor	HyperCellular	Tumor Rich	NA
Internal_DLBCL_1_hires_image_q2.png	TCGTATCGACTATGGT-1	TYT_20	1128.1	360.18	Internal	DLBCL	1	DLBCL_1	TYT	Tumor	HyperCellular	Tumor Rich	NA
Internal_DLBCL_1_hires_image_q2.png	TCGTATCGGTTAATTC-1	TYT_20	736.66	761.54	Internal	DLBCL	1	DLBCL_1	TYT	Tumor	HyperCellular	Tumor Rich	NA
Internal_DLBCL_1_hires_image_q2.png	TCGTATGCACTCGACG-1	TYT_20	986.96	848.8	Internal	DLBCL	1	DLBCL_1	TYT	Tumor	HyperCellular	Tumor Rich	NA
Internal_DLBCL_1_hires_image_q2.png	TCGTATGGCCGACTGA-1	TYT_20	731.14	283.52	Internal	DLBCL	1	DLBCL_1	TYT	Tumor	HyperCellular	Tumor Rich	NA
Internal_DLBCL_1_hires_image_q2.png	TCGTATGGTTCAGTCC-1	TYT_20	1341.9	937.14	Internal	DLBCL	1	DLBCL_1	TYT	Tumor	HyperCellular	Tumor Rich	NA
Internal_DLBCL_1_hires_image_q2.png	TCGTATGTATAATTCA-1	TYT_20	640.34	972.29	Internal	DLBCL	1	DLBCL_1	TYT	Tumor	HyperCellular	Tumor Rich	NA
Internal_DLBCL_1_hires_image_q2.png	TCGTATGTGGTATCCG-1	TYT_20	1709.1	862.27	Internal	DLBCL	1	DLBCL_1	TYT	Tumor	HyperCellular	Tumor Rich	NA
Internal_DLBCL_1_hires_image_q2.png	TCGTATGTTCTTGTGA-1	TYT_20	1073.2	607.68	Internal	DLBCL	1	DLBCL_1	TYT	Tumor	HyperCellular	Tumor Rich	NA
Internal_DLBCL_1_hires_image_q2.png	TCGTATTATGATAGTG-1	TYT_20	1627.9	607.31	Internal	DLBCL	1	DLBCL_1	TYT	Tumor	HyperCellular	Tumor Rich	NA
Internal_DLBCL_1_hires_image_q2.png	TCGTATTCGAGGTAAC-1	TYT_20	615.95	1310.8	Internal	DLBCL	1	DLBCL_1	TYT	Tumor	HyperCellular	Tumor Rich	NA
Internal_DLBCL_1_hires_image_q2.png	TCGTCAAGTCGCTACG-1	TYT_20	845.51	351.24	Internal	DLBCL	1	DLBCL_1	TYT	Tumor	HyperCellular	Tumor Rich	NA
Internal_DLBCL_1_hires_image_q2.png	TCGTCAAGTTACGGAC-1	TYT_20	1214.5	1117.3	Internal	DLBCL	1	DLBCL_1	TYT	Tumor	HyperCellular	Tumor Rich	NA
Internal_DLBCL_1_hires_image_q2.png	TCGTCACGATCGAGTT-1	TYT_20	1558.2	1284.2	Internal	DLBCL	1	DLBCL_1	TYT	Tumor	HyperCellular	Tumor Rich	NA
Internal_DLBCL_1_hires_image_q2.png	TCGTCACGGCTATGAA-1	TYT_20	1180.8	1340.8	Internal	DLBCL	1	DLBCL_1	TYT	Tumor	HyperCellular	Tumor Rich	NA
Internal_DLBCL_1_hires_image_q2.png	TCGTCAGAACCTGTAA-1	TYT_20	809.67	792.52	Internal	DLBCL	1	DLBCL_1	TYT	Tumor	HyperCellular	Tumor Rich	NA
Internal_DLBCL_1_hires_image_q2.png	TCGTCAGAACGCCGCT-1	TYT_20	726.55	731.2	Internal	DLBCL	1	DLBCL_1	TYT	Tumor	HyperCellular	Tumor Rich	NA
Internal_DLBCL_1_hires_image_q2.png	TCGTCAGACCAAGAGG-1	TYT_20	1382.9	1022.3	Internal	DLBCL	1	DLBCL_1	TYT	Tumor	HyperCellular	Tumor Rich	NA
Internal_DLBCL_1_hires_image_q2.png	TCGTCAGGAACGGATC-1	TYT_20	477	571.32	Internal	DLBCL	1	DLBCL_1	TYT	Tumor	HyperCellular	Tumor Rich	NA
Internal_DLBCL_1_hires_image_q2.png	TCGTCAGGAATTCACT-1	TYT_20	1605.7	740.19	Internal	DLBCL	1	DLBCL_1	TYT	Tumor	HyperCellular	Tumor Rich	NA
Internal_DLBCL_1_hires_image_q2.png	TCGTCAGGCAGATTAG-1	TYT_20	1204.4	1087	Internal	DLBCL	1	DLBCL_1	TYT	Tumor	HyperCellular	Tumor Rich	NA
Internal_DLBCL_1_hires_image_q2.png	TCGTCAGGCTTCACAG-1	TYT_20	522.26	1255.4	Internal	DLBCL	1	DLBCL_1	TYT	Tumor	HyperCellular	Tumor Rich	NA
Internal_DLBCL_1_hires_image_q2.png	TCGTCAGTCCGACAAC-1	TYT_20	490.98	1249.1	Internal	DLBCL	1	DLBCL_1	TYT	Tumor	HyperCellular	Tumor Rich	NA
Internal_DLBCL_1_hires_image_q2.png	TCGTCAGTCGACGGAT-1	TYT_20	1172.3	1141.1	Internal	DLBCL	1	DLBCL_1	TYT	Tumor	HyperCellular	Tumor Rich	NA
Internal_DLBCL_1_hires_image_q2.png	TCGTCAGTCGTATCTT-1	TYT_20	626.91	1256.5	Internal	DLBCL	1	DLBCL_1	TYT	Tumor	HyperCellular	Tumor Rich	NA
Internal_DLBCL_1_hires_image_q2.png	TCGTCAGTGGCTTATG-1	TYT_20	1158	1522.1	Internal	DLBCL	1	DLBCL_1	TYT	Tumor	HyperCellular	Tumor Rich	NA
Internal_DLBCL_1_hires_image_q2.png	TCGTCATCACCATCTT-1	TYT_20	1493.5	1465	Internal	DLBCL	1	DLBCL_1	TYT	Tumor	HyperCellular	Tumor Rich	NA
Internal_DLBCL_1_hires_image_q2.png	TCGTCATCCATTCTCA-1	TYT_20	1402.7	1131.4	Internal	DLBCL	1	DLBCL_1	TYT	Tumor	HyperCellular	Tumor Rich	NA
Internal_DLBCL_1_hires_image_q2.png	TCGTCATCCGAGTTAT-1	TYT_20	886.9	400.07	Internal	DLBCL	1	DLBCL_1	TYT	Tumor	HyperCellular	Tumor Rich	NA
Internal_DLBCL_1_hires_image_q2.png	TCGTCATCCTTATGAG-1	TYT_20	1452.9	1343.6	Internal	DLBCL	1	DLBCL_1	TYT	Tumor	HyperCellular	Tumor Rich	NA
Internal_DLBCL_1_hires_image_q2.png	TCGTCATCTGCTCACG-1	TYT_20	1269.3	881.95	Internal	DLBCL	1	DLBCL_1	TYT	Tumor	HyperCellular	Tumor Rich	NA
Internal_DLBCL_1_hires_image_q2.png	TCGTCATCTGTAGAGC-1	TYT_20	1652.2	1303.3	Internal	DLBCL	1	DLBCL_1	TYT	Tumor	HyperCellular	Tumor Rich	NA
Internal_DLBCL_1_hires_image_q2.png	TCGTCCATGGTTAGGA-1	TYT_20	1175.6	826.55	Internal	DLBCL	1	DLBCL_1	TYT	Tumor	HyperCellular	Tumor Rich	NA
Internal_DLBCL_1_hires_image_q2.png	TCGTCCTCGGAGATTG-1	TYT_20	1703.5	1406.7	Internal	DLBCL	1	DLBCL_1	TYT	Tumor	HyperCellular	Tumor Rich	NA
Internal_DLBCL_1_hires_image_q2.png	TCGTCTGACCGTATCG-1	TYT_20	1368.7	1391.2	Internal	DLBCL	1	DLBCL_1	TYT	Tumor	HyperCellular	Tumor Rich	NA
Internal_DLBCL_1_hires_image_q2.png	TCGTCTGTCTTACGGC-1	TYT_20	982.86	1248.1	Internal	DLBCL	1	DLBCL_1	TYT	Tumor	HyperCellular	Tumor Rich	NA
Internal_DLBCL_1_hires_image_q2.png	TCGTGACAGAGGTGTA-1	TYT_20	540.28	523.56	Internal	DLBCL	1	DLBCL_1	TYT	Tumor	HyperCellular	Tumor Rich	NA
Internal_DLBCL_1_hires_image_q2.png	TCGTGACATTAACTCC-1	TYT_20	1316.6	350.04	Internal	DLBCL	1	DLBCL_1	TYT	Tumor	HyperCellular	Tumor Rich	NA
Internal_DLBCL_1_hires_image_q2.png	TCGTGATCCAAGCGTC-1	TYT_20	1120	1146.6	Internal	DLBCL	1	DLBCL_1	TYT	Tumor	HyperCellular	Tumor Rich	NA
Internal_DLBCL_1_hires_image_q2.png	TCGTGCCTTCGTCAGA-1	TYT_20	888.65	1253.1	Internal	DLBCL	1	DLBCL_1	TYT	Tumor	HyperCellular	Tumor Rich	NA
Internal_DLBCL_1_hires_image_q2.png	TCGTGCGTCCGTTGCC-1	TYT_20	975.49	951.55	Internal	DLBCL	1	DLBCL_1	TYT	Tumor	HyperCellular	Tumor Rich	NA
Internal_DLBCL_1_hires_image_q2.png	TCGTGGCGCAATGTAG-1	TYT_20	1241	573.1	Internal	DLBCL	1	DLBCL_1	TYT	Tumor	HyperCellular	Tumor Rich	NA
Internal_DLBCL_1_hires_image_q2.png	TCGTTGAGATGCGACC-1	TYT_20	1705.1	1249.4	Internal	DLBCL	1	DLBCL_1	TYT	Tumor	HyperCellular	Tumor Rich	NA
Internal_DLBCL_1_hires_image_q2.png	TCGTTGGTCGGTCTGG-1	TYT_20	1126	1576.2	Internal	DLBCL	1	DLBCL_1	TYT	Tumor	HyperCellular	Tumor Rich	NA
Internal_DLBCL_1_hires_image_q2.png	TCGTTGGTGCGAACCG-1	TYT_20	733.79	1039.8	Internal	DLBCL	1	DLBCL_1	TYT	Tumor	HyperCellular	Tumor Rich	NA
Internal_DLBCL_1_hires_image_q2.png	TCTAACAAGCACCATC-1	TYT_20	1062.3	649.92	Internal	DLBCL	1	DLBCL_1	TYT	Tumor	HyperCellular	Tumor Rich	NA
Internal_DLBCL_1_hires_image_q2.png	TCTAACAAGGTAGATA-1	TYT_20	1424.1	1083.2	Internal	DLBCL	1	DLBCL_1	TYT	Tumor	HyperCellular	Tumor Rich	NA
Internal_DLBCL_1_hires_image_q2.png	TCTAACCAAGCGATAC-1	TYT_20	873.83	660.09	Internal	DLBCL	1	DLBCL_1	TYT	Tumor	HyperCellular	Tumor Rich	NA
Internal_DLBCL_1_hires_image_q2.png	TCTAACCGACTAGACA-1	TYT_20	730.32	1378.6	Internal	DLBCL	1	DLBCL_1	TYT	Tumor	HyperCellular	Tumor Rich	NA
Internal_DLBCL_1_hires_image_q2.png	TCTAACTCCTGGAATT-1	TYT_20	1612.8	1060.9	Internal	DLBCL	1	DLBCL_1	TYT	Tumor	HyperCellular	Tumor Rich	NA
Internal_DLBCL_1_hires_image_q2.png	TCTAACTTCGACATGC-1	TYT_20	1545	1544.2	Internal	DLBCL	1	DLBCL_1	TYT	Tumor	HyperCellular	Tumor Rich	NA
Internal_DLBCL_1_hires_image_q2.png	TCTAACTTGTCCAGAT-1	TYT_20	980.86	1441.6	Internal	DLBCL	1	DLBCL_1	TYT	Tumor	HyperCellular	Tumor Rich	NA
Internal_DLBCL_1_hires_image_q2.png	TCTAAGGTGCACGGCG-1	TYT_20	1398.7	1518.5	Internal	DLBCL	1	DLBCL_1	TYT	Tumor	HyperCellular	Tumor Rich	NA
Internal_DLBCL_1_hires_image_q2.png	TCTACAACCTCCACTG-1	TYT_20	1544.6	570.18	Internal	DLBCL	1	DLBCL_1	TYT	Tumor	HyperCellular	Tumor Rich	NA
Internal_DLBCL_1_hires_image_q2.png	TCTACAACCTTAGTCG-1	TYT_20	1342.5	876.64	Internal	DLBCL	1	DLBCL_1	TYT	Tumor	HyperCellular	Tumor Rich	NA
Internal_DLBCL_1_hires_image_q2.png	TCTACAACGCCGTCTA-1	TYT_20	1644.8	1006.8	Internal	DLBCL	1	DLBCL_1	TYT	Tumor	HyperCellular	Tumor Rich	NA
Internal_DLBCL_1_hires_image_q2.png	TCTACAAGACTCGGTA-1	TYT_20	982.07	310.3	Internal	DLBCL	1	DLBCL_1	TYT	Tumor	HyperCellular	Tumor Rich	NA
Internal_DLBCL_1_hires_image_q2.png	TCTACACTACAGTTAG-1	TYT_20	814.29	1355.2	Internal	DLBCL	1	DLBCL_1	TYT	Tumor	HyperCellular	Tumor Rich	NA
Internal_DLBCL_1_hires_image_q2.png	TCTACACTAGCCTGCA-1	TYT_20	1252.2	1517	Internal	DLBCL	1	DLBCL_1	TYT	Tumor	HyperCellular	Tumor Rich	NA
Internal_DLBCL_1_hires_image_q2.png	TCTACACTCGGCAGTT-1	TYT_20	1450.6	1573.5	Internal	DLBCL	1	DLBCL_1	TYT	Tumor	HyperCellular	Tumor Rich	NA
Internal_DLBCL_1_hires_image_q2.png	TCTACACTGACTGACC-1	TYT_20	1408.7	1573.1	Internal	DLBCL	1	DLBCL_1	TYT	Tumor	HyperCellular	Tumor Rich	NA
Internal_DLBCL_1_hires_image_q2.png	TCTACACTTAATTGAA-1	TYT_20	1043.9	407.74	Internal	DLBCL	1	DLBCL_1	TYT	Tumor	HyperCellular	Tumor Rich	NA
Internal_DLBCL_1_hires_image_q2.png	TCTACAGACGATCTGA-1	TYT_20	1428.2	683.91	Internal	DLBCL	1	DLBCL_1	TYT	Tumor	HyperCellular	Tumor Rich	NA
Internal_DLBCL_1_hires_image_q2.png	TCTACAGATTGATGAG-1	TYT_20	1148.8	384.61	Internal	DLBCL	1	DLBCL_1	TYT	Tumor	HyperCellular	Tumor Rich	NA
Internal_DLBCL_1_hires_image_q2.png	TCTACATACTTACAAT-1	TYT_20	1665.5	1031.2	Internal	DLBCL	1	DLBCL_1	TYT	Tumor	HyperCellular	Tumor Rich	NA
Internal_DLBCL_1_hires_image_q2.png	TCTACATAGGCCTTGA-1	TYT_20	1291.3	773.29	Internal	DLBCL	1	DLBCL_1	TYT	Tumor	HyperCellular	Tumor Rich	NA
Internal_DLBCL_1_hires_image_q2.png	TCTACATATGAAGAGT-1	TYT_20	578.3	899.07	Internal	DLBCL	1	DLBCL_1	TYT	Tumor	HyperCellular	Tumor Rich	NA
Internal_DLBCL_1_hires_image_q2.png	TCTACATGAATTCATA-1	TYT_20	934.88	830.11	Internal	DLBCL	1	DLBCL_1	TYT	Tumor	HyperCellular	Tumor Rich	NA
Internal_DLBCL_1_hires_image_q2.png	TCTACATGCGCTGAGC-1	TYT_20	687.05	500.88	Internal	DLBCL	1	DLBCL_1	TYT	Tumor	HyperCellular	Tumor Rich	NA
Internal_DLBCL_1_hires_image_q2.png	TCTACATGGTCGAGGA-1	TYT_20	985.85	957.68	Internal	DLBCL	1	DLBCL_1	TYT	Tumor	HyperCellular	Tumor Rich	NA
Internal_DLBCL_1_hires_image_q2.png	TCTACATTCGGCCTAA-1	TYT_20	531.56	348.04	Internal	DLBCL	1	DLBCL_1	TYT	Tumor	HyperCellular	Tumor Rich	NA
Internal_DLBCL_1_hires_image_q2.png	TCTACATTGCAAGTCG-1	TYT_20	974.61	1036.2	Internal	DLBCL	1	DLBCL_1	TYT	Tumor	HyperCellular	Tumor Rich	NA
Internal_DLBCL_1_hires_image_q2.png	TCTACCGATGCGACGC-1	TYT_20	1092	813.56	Internal	DLBCL	1	DLBCL_1	TYT	Tumor	HyperCellular	Tumor Rich	NA
Internal_DLBCL_1_hires_image_q2.png	TCTACGACATGTATGT-1	TYT_20	918.79	358.04	Internal	DLBCL	1	DLBCL_1	TYT	Tumor	HyperCellular	Tumor Rich	NA
Internal_DLBCL_1_hires_image_q2.png	TCTACGCAGACCGGCA-1	TYT_20	1498	1029.5	Internal	DLBCL	1	DLBCL_1	TYT	Tumor	HyperCellular	Tumor Rich	NA
Internal_DLBCL_1_hires_image_q2.png	TCTACGCAGATACTTC-1	TYT_20	728.33	1572.2	Internal	DLBCL	1	DLBCL_1	TYT	Tumor	HyperCellular	Tumor Rich	NA
Internal_DLBCL_1_hires_image_q2.png	TCTACGCATCAGTCCG-1	TYT_20	693.55	882.1	Internal	DLBCL	1	DLBCL_1	TYT	Tumor	HyperCellular	Tumor Rich	NA
Internal_DLBCL_1_hires_image_q2.png	TCTACGGCACCTGTCG-1	TYT_20	991.55	401.15	Internal	DLBCL	1	DLBCL_1	TYT	Tumor	HyperCellular	Tumor Rich	NA
Internal_DLBCL_1_hires_image_q2.png	TCTACGGTCAGTTATG-1	TYT_20	1488.8	902.36	Internal	DLBCL	1	DLBCL_1	TYT	Tumor	HyperCellular	Tumor Rich	NA
Internal_DLBCL_1_hires_image_q2.png	TCTACGGTGGACAATA-1	TYT_20	478.6	414.05	Internal	DLBCL	1	DLBCL_1	TYT	Tumor	HyperCellular	Tumor Rich	NA
Internal_DLBCL_1_hires_image_q2.png	TCTACGTTGTGCTCTA-1	TYT_20	1356.9	1518.1	Internal	DLBCL	1	DLBCL_1	TYT	Tumor	HyperCellular	Tumor Rich	NA
Internal_DLBCL_1_hires_image_q2.png	TCTACTAGCGGTCACG-1	TYT_20	1047.4	1079.3	Internal	DLBCL	1	DLBCL_1	TYT	Tumor	HyperCellular	Tumor Rich	NA
Internal_DLBCL_1_hires_image_q2.png	TCTACTAGGTAAGATG-1	TYT_20	424.55	576.85	Internal	DLBCL	1	DLBCL_1	TYT	Tumor	HyperCellular	Tumor Rich	NA
Internal_DLBCL_1_hires_image_q2.png	TCTACTAGGTCGGCGT-1	TYT_20	838.08	1077.2	Internal	DLBCL	1	DLBCL_1	TYT	Tumor	HyperCellular	Tumor Rich	NA
Internal_DLBCL_1_hires_image_q2.png	TCTACTAGTGCGCTGG-1	TYT_20	904.84	690.65	Internal	DLBCL	1	DLBCL_1	TYT	Tumor	HyperCellular	Tumor Rich	NA
Internal_DLBCL_1_hires_image_q2.png	TCTACTATCACTTAGC-1	TYT_20	1622.7	1115.5	Internal	DLBCL	1	DLBCL_1	TYT	Tumor	HyperCellular	Tumor Rich	NA
Internal_DLBCL_1_hires_image_q2.png	TCTACTCGTCGGTAGT-1	TYT_20	1396.6	713.87	Internal	DLBCL	1	DLBCL_1	TYT	Tumor	HyperCellular	Tumor Rich	NA
Internal_DLBCL_1_hires_image_q2.png	TCTACTGCGTTACTGG-1	TYT_20	1013.4	1339.1	Internal	DLBCL	1	DLBCL_1	TYT	Tumor	HyperCellular	Tumor Rich	NA
Internal_DLBCL_1_hires_image_q2.png	TCTACTGCTTGGCGGT-1	TYT_20	628.15	1135.5	Internal	DLBCL	1	DLBCL_1	TYT	Tumor	HyperCellular	Tumor Rich	NA
Internal_DLBCL_1_hires_image_q2.png	TCTACTGGCGCTGCCT-1	TYT_20	593.79	1431.6	Internal	DLBCL	1	DLBCL_1	TYT	Tumor	HyperCellular	Tumor Rich	NA
Internal_DLBCL_1_hires_image_q2.png	TCTACTGTATGACCTG-1	TYT_20	912.45	975.1	Internal	DLBCL	1	DLBCL_1	TYT	Tumor	HyperCellular	Tumor Rich	NA
Internal_DLBCL_1_hires_image_q2.png	TCTACTGTATGGTACA-1	TYT_20	1489	878.15	Internal	DLBCL	1	DLBCL_1	TYT	Tumor	HyperCellular	Tumor Rich	NA
Internal_DLBCL_1_hires_image_q2.png	TCTACTGTGGCCGTCA-1	TYT_20	1137.4	463.14	Internal	DLBCL	1	DLBCL_1	TYT	Tumor	HyperCellular	Tumor Rich	NA
Internal_DLBCL_1_hires_image_q2.png	TCTACTGTTATTGGCT-1	TYT_20	409.37	1042.5	Internal	DLBCL	1	DLBCL_1	TYT	Tumor	HyperCellular	Tumor Rich	NA
Internal_DLBCL_1_hires_image_q2.png	TCTACTTACGGCTCGG-1	TYT_20	833.58	502.39	Internal	DLBCL	1	DLBCL_1	TYT	Tumor	HyperCellular	Tumor Rich	NA
Internal_DLBCL_1_hires_image_q2.png	TCTACTTATCAGTGTT-1	TYT_20	692.19	1015.2	Internal	DLBCL	1	DLBCL_1	TYT	Tumor	HyperCellular	Tumor Rich	NA
Internal_DLBCL_1_hires_image_q2.png	TCTACTTCACGCAGTT-1	TYT_20	1320	1033.7	Internal	DLBCL	1	DLBCL_1	TYT	Tumor	HyperCellular	Tumor Rich	NA
Internal_DLBCL_1_hires_image_q2.png	TCTACTTGCGAGCCTA-1	TYT_20	667.73	343.36	Internal	DLBCL	1	DLBCL_1	TYT	Tumor	HyperCellular	Tumor Rich	NA
Internal_DLBCL_1_hires_image_q2.png	TCTAGAATCTTATGGC-1	TYT_20	717.34	604.02	Internal	DLBCL	1	DLBCL_1	TYT	Tumor	HyperCellular	Tumor Rich	NA
Internal_DLBCL_1_hires_image_q2.png	TCTAGAATGATCCTTC-1	TYT_20	612.93	578.75	Internal	DLBCL	1	DLBCL_1	TYT	Tumor	HyperCellular	Tumor Rich	NA
Internal_DLBCL_1_hires_image_q2.png	TCTAGACGTAGAGCAA-1	TYT_20	1299.1	1033.5	Internal	DLBCL	1	DLBCL_1	TYT	Tumor	HyperCellular	Tumor Rich	NA
Internal_DLBCL_1_hires_image_q2.png	TCTAGAGCTACTAGTG-1	TYT_20	1326.5	392.49	Internal	DLBCL	1	DLBCL_1	TYT	Tumor	HyperCellular	Tumor Rich	NA
Internal_DLBCL_1_hires_image_q2.png	TCTAGAGCTCACGCTC-1	TYT_20	1634.3	1000.6	Internal	DLBCL	1	DLBCL_1	TYT	Tumor	HyperCellular	Tumor Rich	NA
Internal_DLBCL_1_hires_image_q2.png	TCTAGAGCTCGCCTGT-1	TYT_20	823.77	1458.2	Internal	DLBCL	1	DLBCL_1	TYT	Tumor	HyperCellular	Tumor Rich	NA
Internal_DLBCL_1_hires_image_q2.png	TCTAGAGGATCCGTCA-1	TYT_20	1422.8	1216.3	Internal	DLBCL	1	DLBCL_1	TYT	Tumor	HyperCellular	Tumor Rich	NA
Internal_DLBCL_1_hires_image_q2.png	TCTAGAGGCAGCGGTG-1	TYT_20	1618	1575.2	Internal	DLBCL	1	DLBCL_1	TYT	Tumor	HyperCellular	Tumor Rich	NA
Internal_DLBCL_1_hires_image_q2.png	TCTAGAGTACAGACAT-1	TYT_20	593.73	409.16	Internal	DLBCL	1	DLBCL_1	TYT	Tumor	HyperCellular	Tumor Rich	NA
Internal_DLBCL_1_hires_image_q2.png	TCTAGATACACTCAAC-1	TYT_20	793.58	320.48	Internal	DLBCL	1	DLBCL_1	TYT	Tumor	HyperCellular	Tumor Rich	NA
Internal_DLBCL_1_hires_image_q2.png	TCTAGATAGTTGGCAT-1	TYT_20	1077.9	1170.4	Internal	DLBCL	1	DLBCL_1	TYT	Tumor	HyperCellular	Tumor Rich	NA
Internal_DLBCL_1_hires_image_q2.png	TCTAGCAATGCGATCA-1	TYT_20	719.6	1408.7	Internal	DLBCL	1	DLBCL_1	TYT	Tumor	HyperCellular	Tumor Rich	NA
Internal_DLBCL_1_hires_image_q2.png	TCTAGCAGCCATTCGC-1	TYT_20	1550.1	1048.2	Internal	DLBCL	1	DLBCL_1	TYT	Tumor	HyperCellular	Tumor Rich	NA
Internal_DLBCL_1_hires_image_q2.png	TCTAGCAGGAACTCCA-1	TYT_20	790.22	647.14	Internal	DLBCL	1	DLBCL_1	TYT	Tumor	HyperCellular	Tumor Rich	NA
Internal_DLBCL_1_hires_image_q2.png	TCTAGCGAGCTGATGT-1	TYT_20	657.68	1323.4	Internal	DLBCL	1	DLBCL_1	TYT	Tumor	HyperCellular	Tumor Rich	NA
Internal_DLBCL_1_hires_image_q2.png	TCTAGCGAGTGCTACT-1	TYT_20	1186.8	760.09	Internal	DLBCL	1	DLBCL_1	TYT	Tumor	HyperCellular	Tumor Rich	NA
Internal_DLBCL_1_hires_image_q2.png	TCTAGCGATCCTAAGA-1	TYT_20	1560.6	1054.3	Internal	DLBCL	1	DLBCL_1	TYT	Tumor	HyperCellular	Tumor Rich	NA
Internal_DLBCL_1_hires_image_q2.png	TCTAGCTCCGCTGCTA-1	TYT_20	918.55	382.25	Internal	DLBCL	1	DLBCL_1	TYT	Tumor	HyperCellular	Tumor Rich	NA
Internal_DLBCL_1_hires_image_q2.png	TCTAGCTCTTGGTTAA-1	TYT_20	1498.5	981.11	Internal	DLBCL	1	DLBCL_1	TYT	Tumor	HyperCellular	Tumor Rich	NA
Internal_DLBCL_1_hires_image_q2.png	TCTAGGACCGAACTGA-1	TYT_20	875.07	539.11	Internal	DLBCL	1	DLBCL_1	TYT	Tumor	HyperCellular	Tumor Rich	NA
Internal_DLBCL_1_hires_image_q2.png	TCTAGGACCTACGGCA-1	TYT_20	1603.4	957.98	Internal	DLBCL	1	DLBCL_1	TYT	Tumor	HyperCellular	Tumor Rich	NA
Internal_DLBCL_1_hires_image_q2.png	TCTAGGACTATGGCGA-1	TYT_20	871.47	889.98	Internal	DLBCL	1	DLBCL_1	TYT	Tumor	HyperCellular	Tumor Rich	NA
Internal_DLBCL_1_hires_image_q2.png	TCTAGGCGATGTCGTG-1	TYT_20	487.96	516.98	Internal	DLBCL	1	DLBCL_1	TYT	Tumor	HyperCellular	Tumor Rich	NA
Internal_DLBCL_1_hires_image_q2.png	TCTAGGTTAGGCTATG-1	TYT_20	760.42	483.49	Internal	DLBCL	1	DLBCL_1	TYT	Tumor	HyperCellular	Tumor Rich	NA
Internal_DLBCL_1_hires_image_q2.png	TCTAGGTTGTTACATT-1	TYT_20	1547.7	1278.1	Internal	DLBCL	1	DLBCL_1	TYT	Tumor	HyperCellular	Tumor Rich	NA
Internal_DLBCL_1_hires_image_q2.png	TCTAGTAAGGCATAGC-1	TYT_20	766.91	876.79	Internal	DLBCL	1	DLBCL_1	TYT	Tumor	HyperCellular	Tumor Rich	NA
Internal_DLBCL_1_hires_image_q2.png	TCTAGTCTTCGTCACT-1	TYT_20	788.11	852.81	Internal	DLBCL	1	DLBCL_1	TYT	Tumor	HyperCellular	Tumor Rich	NA
Internal_DLBCL_1_hires_image_q2.png	TCTATCCAATACAGCG-1	TYT_20	1508.6	1011.4	Internal	DLBCL	1	DLBCL_1	TYT	Tumor	HyperCellular	Tumor Rich	NA
Internal_DLBCL_1_hires_image_q2.png	TCTATCCAGATCTGGC-1	TYT_20	1551.5	915.1	Internal	DLBCL	1	DLBCL_1	TYT	Tumor	HyperCellular	Tumor Rich	NA
Internal_DLBCL_1_hires_image_q2.png	TCTATCCTCGACGTTA-1	TYT_20	862.48	738.62	Internal	DLBCL	1	DLBCL_1	TYT	Tumor	HyperCellular	Tumor Rich	NA
Internal_DLBCL_1_hires_image_q2.png	TCTATCGGCCGTGCGG-1	TYT_20	1128.4	323.89	Internal	DLBCL	1	DLBCL_1	TYT	Tumor	HyperCellular	Tumor Rich	NA
Internal_DLBCL_1_hires_image_q2.png	TCTATGACTGACGCAA-1	TYT_20	841.19	774.7	Internal	DLBCL	1	DLBCL_1	TYT	Tumor	HyperCellular	Tumor Rich	NA
Internal_DLBCL_1_hires_image_q2.png	TCTATTACAACTTCGT-1	TYT_20	1566.7	1471.8	Internal	DLBCL	1	DLBCL_1	TYT	Tumor	HyperCellular	Tumor Rich	NA
Internal_DLBCL_1_hires_image_q2.png	TCTATTACCTAGGACG-1	TYT_20	1401.5	1252.4	Internal	DLBCL	1	DLBCL_1	TYT	Tumor	HyperCellular	Tumor Rich	NA
Internal_DLBCL_1_hires_image_q2.png	TCTATTCACGAAGTGC-1	TYT_20	1677.4	880.08	Internal	DLBCL	1	DLBCL_1	TYT	Tumor	HyperCellular	Tumor Rich	NA
Internal_DLBCL_1_hires_image_q2.png	TCTATTCATTGGATTA-1	TYT_20	1356.8	1530.2	Internal	DLBCL	1	DLBCL_1	TYT	Tumor	HyperCellular	Tumor Rich	NA
Internal_DLBCL_1_hires_image_q2.png	TCTATTCCACATAACA-1	TYT_20	1705.2	1237.3	Internal	DLBCL	1	DLBCL_1	TYT	Tumor	HyperCellular	Tumor Rich	NA
Internal_DLBCL_1_hires_image_q2.png	TCTATTCGGCTCTAAT-1	TYT_20	1696.6	1049.7	Internal	DLBCL	1	DLBCL_1	TYT	Tumor	HyperCellular	Tumor Rich	NA
Internal_DLBCL_1_hires_image_q2.png	TCTATTGGATAGAAGT-1	TYT_20	1492.9	1525.6	Internal	DLBCL	1	DLBCL_1	TYT	Tumor	HyperCellular	Tumor Rich	NA
Internal_DLBCL_1_hires_image_q2.png	TCTATTGGTAGACAAG-1	TYT_20	1668.5	740.83	Internal	DLBCL	1	DLBCL_1	TYT	Tumor	HyperCellular	Tumor Rich	NA
Internal_DLBCL_1_hires_image_q2.png	TCTATTGTGAACCGCT-1	TYT_20	761.93	338.29	Internal	DLBCL	1	DLBCL_1	TYT	Tumor	HyperCellular	Tumor Rich	NA
Internal_DLBCL_1_hires_image_q2.png	TCTGAACGAACACCTT-1	TYT_20	461.57	1049.1	Internal	DLBCL	1	DLBCL_1	TYT	Tumor	HyperCellular	Tumor Rich	NA
Internal_DLBCL_1_hires_image_q2.png	TCTGATCCAATTGTGA-1	TYT_20	1409.3	490.13	Internal	DLBCL	1	DLBCL_1	TYT	Tumor	HyperCellular	Tumor Rich	NA
Internal_DLBCL_1_hires_image_q2.png	TCTGATCCTAATAGAA-1	TYT_20	990.8	473.74	Internal	DLBCL	1	DLBCL_1	TYT	Tumor	HyperCellular	Tumor Rich	NA
Internal_DLBCL_1_hires_image_q2.png	TCTGATTCAAGACAAT-1	TYT_20	771.02	477.54	Internal	DLBCL	1	DLBCL_1	TYT	Tumor	HyperCellular	Tumor Rich	NA
Internal_DLBCL_1_hires_image_q2.png	TCTGCAACTCCTAGGC-1	TYT_20	1712.7	1521.7	Internal	DLBCL	1	DLBCL_1	TYT	Tumor	HyperCellular	Tumor Rich	NA
Internal_DLBCL_1_hires_image_q2.png	TCTGCAAGGTTATCGC-1	TYT_20	1435.8	968.36	Internal	DLBCL	1	DLBCL_1	TYT	Tumor	HyperCellular	Tumor Rich	NA
Internal_DLBCL_1_hires_image_q2.png	TCTGCAATTCGCCGCT-1	TYT_20	1342.2	912.93	Internal	DLBCL	1	DLBCL_1	TYT	Tumor	HyperCellular	Tumor Rich	NA
Internal_DLBCL_1_hires_image_q2.png	TCTGCACGCCATTGGC-1	TYT_20	1222.4	1365.5	Internal	DLBCL	1	DLBCL_1	TYT	Tumor	HyperCellular	Tumor Rich	NA
Internal_DLBCL_1_hires_image_q2.png	TCTGCACTTAGTGCCA-1	TYT_20	927.27	545.69	Internal	DLBCL	1	DLBCL_1	TYT	Tumor	HyperCellular	Tumor Rich	NA
Internal_DLBCL_1_hires_image_q2.png	TCTGCAGGAGATTCAC-1	TYT_20	1609.1	1423.9	Internal	DLBCL	1	DLBCL_1	TYT	Tumor	HyperCellular	Tumor Rich	NA
Internal_DLBCL_1_hires_image_q2.png	TCTGCATGAAGGAAGA-1	TYT_20	1295.1	1420.7	Internal	DLBCL	1	DLBCL_1	TYT	Tumor	HyperCellular	Tumor Rich	NA
Internal_DLBCL_1_hires_image_q2.png	TCTGCCAAGGAACGCA-1	TYT_20	573.83	1334.6	Internal	DLBCL	1	DLBCL_1	TYT	Tumor	HyperCellular	Tumor Rich	NA
Internal_DLBCL_1_hires_image_q2.png	TCTGCCATTGTTCTCG-1	TYT_20	1273.4	1493	Internal	DLBCL	1	DLBCL_1	TYT	Tumor	HyperCellular	Tumor Rich	NA
Internal_DLBCL_1_hires_image_q2.png	TCTGCCGAATCTAGCC-1	TYT_20	639.62	1044.9	Internal	DLBCL	1	DLBCL_1	TYT	Tumor	HyperCellular	Tumor Rich	NA
Internal_DLBCL_1_hires_image_q2.png	TCTGCCGGAACCGGAC-1	TYT_20	697.65	482.83	Internal	DLBCL	1	DLBCL_1	TYT	Tumor	HyperCellular	Tumor Rich	NA
Internal_DLBCL_1_hires_image_q2.png	TCTGCGAGTCTGTATT-1	TYT_20	1649.9	1521.1	Internal	DLBCL	1	DLBCL_1	TYT	Tumor	HyperCellular	Tumor Rich	NA
Internal_DLBCL_1_hires_image_q2.png	TCTGCGAGTTGGTTAA-1	TYT_20	1022.3	468	Internal	DLBCL	1	DLBCL_1	TYT	Tumor	HyperCellular	Tumor Rich	NA
Internal_DLBCL_1_hires_image_q2.png	TCTGCGCTACAGACTA-1	TYT_20	656.02	458.22	Internal	DLBCL	1	DLBCL_1	TYT	Tumor	HyperCellular	Tumor Rich	NA
Internal_DLBCL_1_hires_image_q2.png	TCTGCGGCGTGGTATT-1	TYT_20	1123.6	795.75	Internal	DLBCL	1	DLBCL_1	TYT	Tumor	HyperCellular	Tumor Rich	NA
Internal_DLBCL_1_hires_image_q2.png	TCTGCGTCAGTTGGAG-1	TYT_20	1328.6	1221.4	Internal	DLBCL	1	DLBCL_1	TYT	Tumor	HyperCellular	Tumor Rich	NA
Internal_DLBCL_1_hires_image_q2.png	TCTGCGTGTCAGACGC-1	TYT_20	1223	1317.1	Internal	DLBCL	1	DLBCL_1	TYT	Tumor	HyperCellular	Tumor Rich	NA
Internal_DLBCL_1_hires_image_q2.png	TCTGCTTCCACGGCAC-1	TYT_20	1290.1	894.27	Internal	DLBCL	1	DLBCL_1	TYT	Tumor	HyperCellular	Tumor Rich	NA
Internal_DLBCL_1_hires_image_q2.png	TCTGGATACGTCGGAT-1	TYT_20	659.91	1105.6	Internal	DLBCL	1	DLBCL_1	TYT	Tumor	HyperCellular	Tumor Rich	NA
Internal_DLBCL_1_hires_image_q2.png	TCTGGTAACTGCGAAG-1	TYT_20	1149.6	299.92	Internal	DLBCL	1	DLBCL_1	TYT	Tumor	HyperCellular	Tumor Rich	NA
Internal_DLBCL_1_hires_image_q2.png	TCTGGTACTAATGCGG-1	TYT_20	1732.6	1618.8	Internal	DLBCL	1	DLBCL_1	TYT	Tumor	HyperCellular	Tumor Rich	NA
Internal_DLBCL_1_hires_image_q2.png	TCTGGTAGGAACCAAG-1	TYT_20	1566.2	1520.2	Internal	DLBCL	1	DLBCL_1	TYT	Tumor	HyperCellular	Tumor Rich	NA
Internal_DLBCL_1_hires_image_q2.png	TCTGGTAGTGATAGGA-1	TYT_20	1221.5	427.69	Internal	DLBCL	1	DLBCL_1	TYT	Tumor	HyperCellular	Tumor Rich	NA
Internal_DLBCL_1_hires_image_q2.png	TCTGGTCAACTAGATC-1	TYT_20	959.06	1526.1	Internal	DLBCL	1	DLBCL_1	TYT	Tumor	HyperCellular	Tumor Rich	NA
Internal_DLBCL_1_hires_image_q2.png	TCTGGTCAGTAGGTTG-1	TYT_20	1724.4	1406.9	Internal	DLBCL	1	DLBCL_1	TYT	Tumor	HyperCellular	Tumor Rich	NA
Internal_DLBCL_1_hires_image_q2.png	TCTGGTCATATCAGAT-1	TYT_20	1541	921.02	Internal	DLBCL	1	DLBCL_1	TYT	Tumor	HyperCellular	Tumor Rich	NA
Internal_DLBCL_1_hires_image_q2.png	TCTGGTCCTTATCATG-1	TYT_20	1548.5	1205.5	Internal	DLBCL	1	DLBCL_1	TYT	Tumor	HyperCellular	Tumor Rich	NA
Internal_DLBCL_1_hires_image_q2.png	TCTGGTCGCCGACGTC-1	TYT_20	526.85	807.8	Internal	DLBCL	1	DLBCL_1	TYT	Tumor	HyperCellular	Tumor Rich	NA
Internal_DLBCL_1_hires_image_q2.png	TCTGGTCGCCTGGTGC-1	TYT_20	745.27	949.16	Internal	DLBCL	1	DLBCL_1	TYT	Tumor	HyperCellular	Tumor Rich	NA
Internal_DLBCL_1_hires_image_q2.png	TCTGGTCGTTAGGCGA-1	TYT_20	1158.6	1473.7	Internal	DLBCL	1	DLBCL_1	TYT	Tumor	HyperCellular	Tumor Rich	NA
Internal_DLBCL_1_hires_image_q2.png	TCTGGTCTCAATTGAT-1	TYT_20	1530.7	902.78	Internal	DLBCL	1	DLBCL_1	TYT	Tumor	HyperCellular	Tumor Rich	NA
Internal_DLBCL_1_hires_image_q2.png	TCTGTACCGATACTCG-1	TYT_20	1648.8	1630	Internal	DLBCL	1	DLBCL_1	TYT	Tumor	HyperCellular	Tumor Rich	NA
Internal_DLBCL_1_hires_image_q2.png	TCTGTACGTGCACTCC-1	TYT_20	593.91	1419.5	Internal	DLBCL	1	DLBCL_1	TYT	Tumor	HyperCellular	Tumor Rich	NA
Internal_DLBCL_1_hires_image_q2.png	TCTGTACTGCATTCTG-1	TYT_20	1409.2	1524.7	Internal	DLBCL	1	DLBCL_1	TYT	Tumor	HyperCellular	Tumor Rich	NA
Internal_DLBCL_1_hires_image_q2.png	TCTGTATCGTTAACTA-1	TYT_20	433.04	776.58	Internal	DLBCL	1	DLBCL_1	TYT	Tumor	HyperCellular	Tumor Rich	NA
Internal_DLBCL_1_hires_image_q2.png	TCTGTATTAGGAACTC-1	TYT_20	792.88	1403.4	Internal	DLBCL	1	DLBCL_1	TYT	Tumor	HyperCellular	Tumor Rich	NA
Internal_DLBCL_1_hires_image_q2.png	TCTGTTAATTCTCCTT-1	TYT_20	1482.5	1519.4	Internal	DLBCL	1	DLBCL_1	TYT	Tumor	HyperCellular	Tumor Rich	NA
Internal_DLBCL_1_hires_image_q2.png	TCTGTTCTATAAGAAT-1	TYT_20	1421.9	1301	Internal	DLBCL	1	DLBCL_1	TYT	Tumor	HyperCellular	Tumor Rich	NA
Internal_DLBCL_1_hires_image_q2.png	TCTTACATACAATTAG-1	TYT_20	832.49	1621.6	Internal	DLBCL	1	DLBCL_1	TYT	Tumor	HyperCellular	Tumor Rich	NA
Internal_DLBCL_1_hires_image_q2.png	TCTTACATAGCGGAGC-1	TYT_20	571.81	505.74	Internal	DLBCL	1	DLBCL_1	TYT	Tumor	HyperCellular	Tumor Rich	NA
Internal_DLBCL_1_hires_image_q2.png	TCTTACATAGGTCTTC-1	TYT_20	875.91	454.41	Internal	DLBCL	1	DLBCL_1	TYT	Tumor	HyperCellular	Tumor Rich	NA
Internal_DLBCL_1_hires_image_q2.png	TCTTACATCCTCGTTG-1	TYT_20	761.09	1445.4	Internal	DLBCL	1	DLBCL_1	TYT	Tumor	HyperCellular	Tumor Rich	NA
Internal_DLBCL_1_hires_image_q2.png	TCTTACATGAATAACC-1	TYT_20	910.73	1144.5	Internal	DLBCL	1	DLBCL_1	TYT	Tumor	HyperCellular	Tumor Rich	NA
Internal_DLBCL_1_hires_image_q2.png	TCTTACATGTTAACAG-1	TYT_20	1610.4	1290.8	Internal	DLBCL	1	DLBCL_1	TYT	Tumor	HyperCellular	Tumor Rich	NA
Internal_DLBCL_1_hires_image_q2.png	TCTTACCAGGTCTGTA-1	TYT_20	605.98	1256.3	Internal	DLBCL	1	DLBCL_1	TYT	Tumor	HyperCellular	Tumor Rich	NA
Internal_DLBCL_1_hires_image_q2.png	TCTTACCGTCTGATCA-1	TYT_20	1369.4	296.11	Internal	DLBCL	1	DLBCL_1	TYT	Tumor	HyperCellular	Tumor Rich	NA
Internal_DLBCL_1_hires_image_q2.png	TCTTACGAACTAAGAA-1	TYT_20	883.91	690.44	Internal	DLBCL	1	DLBCL_1	TYT	Tumor	HyperCellular	Tumor Rich	NA
Internal_DLBCL_1_hires_image_q2.png	TCTTACGACAGCGGAG-1	TYT_20	696.14	628.03	Internal	DLBCL	1	DLBCL_1	TYT	Tumor	HyperCellular	Tumor Rich	NA
Internal_DLBCL_1_hires_image_q2.png	TCTTACGAGCGATTCA-1	TYT_20	1377.9	1506.2	Internal	DLBCL	1	DLBCL_1	TYT	Tumor	HyperCellular	Tumor Rich	NA
Internal_DLBCL_1_hires_image_q2.png	TCTTACGAGGTTCTAA-1	TYT_20	1582.6	945.66	Internal	DLBCL	1	DLBCL_1	TYT	Tumor	HyperCellular	Tumor Rich	NA
Internal_DLBCL_1_hires_image_q2.png	TCTTACGGAGCTAGTC-1	TYT_20	489.08	408.1	Internal	DLBCL	1	DLBCL_1	TYT	Tumor	HyperCellular	Tumor Rich	NA
Internal_DLBCL_1_hires_image_q2.png	TCTTACGGCATATCGC-1	TYT_20	1029.1	825.04	Internal	DLBCL	1	DLBCL_1	TYT	Tumor	HyperCellular	Tumor Rich	NA
Internal_DLBCL_1_hires_image_q2.png	TCTTACGGTTGTGCTT-1	TYT_20	1296.8	1251.3	Internal	DLBCL	1	DLBCL_1	TYT	Tumor	HyperCellular	Tumor Rich	NA
Internal_DLBCL_1_hires_image_q2.png	TCTTACTCCAATCGCC-1	TYT_20	613.41	530.38	Internal	DLBCL	1	DLBCL_1	TYT	Tumor	HyperCellular	Tumor Rich	NA
Internal_DLBCL_1_hires_image_q2.png	TCTTACTCCATAACCT-1	TYT_20	889.65	1156.3	Internal	DLBCL	1	DLBCL_1	TYT	Tumor	HyperCellular	Tumor Rich	NA
Internal_DLBCL_1_hires_image_q2.png	TCTTACTCGCAACTGC-1	TYT_20	1463.3	1349.8	Internal	DLBCL	1	DLBCL_1	TYT	Tumor	HyperCellular	Tumor Rich	NA
Internal_DLBCL_1_hires_image_q2.png	TCTTACTGCCTGCGTC-1	TYT_20	1306.3	331.77	Internal	DLBCL	1	DLBCL_1	TYT	Tumor	HyperCellular	Tumor Rich	NA
Internal_DLBCL_1_hires_image_q2.png	TCTTACTTACCTCCTG-1	TYT_20	985.33	1006.1	Internal	DLBCL	1	DLBCL_1	TYT	Tumor	HyperCellular	Tumor Rich	NA
Internal_DLBCL_1_hires_image_q2.png	TCTTACTTGCTAGAGG-1	TYT_20	507.77	626.09	Internal	DLBCL	1	DLBCL_1	TYT	Tumor	HyperCellular	Tumor Rich	NA
Internal_DLBCL_1_hires_image_q2.png	TCTTAGAATACTGCCA-1	TYT_20	1251.1	615.56	Internal	DLBCL	1	DLBCL_1	TYT	Tumor	HyperCellular	Tumor Rich	NA
Internal_DLBCL_1_hires_image_q2.png	TCTTAGACAGTTCGAA-1	TYT_20	703.39	948.74	Internal	DLBCL	1	DLBCL_1	TYT	Tumor	HyperCellular	Tumor Rich	NA
Internal_DLBCL_1_hires_image_q2.png	TCTTAGACGAACGGAA-1	TYT_20	1145.9	662.87	Internal	DLBCL	1	DLBCL_1	TYT	Tumor	HyperCellular	Tumor Rich	NA
Internal_DLBCL_1_hires_image_q2.png	TCTTAGATGATATTGA-1	TYT_20	999.04	697.68	Internal	DLBCL	1	DLBCL_1	TYT	Tumor	HyperCellular	Tumor Rich	NA
Internal_DLBCL_1_hires_image_q2.png	TCTTAGCCACGACACT-1	TYT_20	979.75	1550.5	Internal	DLBCL	1	DLBCL_1	TYT	Tumor	HyperCellular	Tumor Rich	NA
Internal_DLBCL_1_hires_image_q2.png	TCTTAGCCAGAATGAT-1	TYT_20	1355.8	1627	Internal	DLBCL	1	DLBCL_1	TYT	Tumor	HyperCellular	Tumor Rich	NA
Internal_DLBCL_1_hires_image_q2.png	TCTTAGGACATGTTAA-1	TYT_20	1545.2	509.67	Internal	DLBCL	1	DLBCL_1	TYT	Tumor	HyperCellular	Tumor Rich	NA
Internal_DLBCL_1_hires_image_q2.png	TCTTAGGAGCCGTGGA-1	TYT_20	845.66	339.14	Internal	DLBCL	1	DLBCL_1	TYT	Tumor	HyperCellular	Tumor Rich	NA
Internal_DLBCL_1_hires_image_q2.png	TCTTAGGCTACCTCTA-1	TYT_20	844.33	1494.7	Internal	DLBCL	1	DLBCL_1	TYT	Tumor	HyperCellular	Tumor Rich	NA
Internal_DLBCL_1_hires_image_q2.png	TCTTAGGCTAGTACGT-1	TYT_20	1012.1	437.66	Internal	DLBCL	1	DLBCL_1	TYT	Tumor	HyperCellular	Tumor Rich	NA
Internal_DLBCL_1_hires_image_q2.png	TCTTAGTGCAGGCACT-1	TYT_20	1384	913.38	Internal	DLBCL	1	DLBCL_1	TYT	Tumor	HyperCellular	Tumor Rich	NA
Internal_DLBCL_1_hires_image_q2.png	TCTTCGGTCATATGTC-1	TYT_20	1501.1	727.03	Internal	DLBCL	1	DLBCL_1	TYT	Tumor	HyperCellular	Tumor Rich	NA
Internal_DLBCL_1_hires_image_q2.png	TCTTCGGTCGCTGCGA-1	TYT_20	977.36	770.05	Internal	DLBCL	1	DLBCL_1	TYT	Tumor	HyperCellular	Tumor Rich	NA
Internal_DLBCL_1_hires_image_q2.png	TCTTCGGTTGACTTAA-1	TYT_20	1157.4	560.15	Internal	DLBCL	1	DLBCL_1	TYT	Tumor	HyperCellular	Tumor Rich	NA
Internal_DLBCL_1_hires_image_q2.png	TCTTGACACTTCCGCC-1	TYT_20	1481.7	581.62	Internal	DLBCL	1	DLBCL_1	TYT	Tumor	HyperCellular	Tumor Rich	NA
Internal_DLBCL_1_hires_image_q2.png	TCTTGAGGACCATCTA-1	TYT_20	991.43	413.23	Internal	DLBCL	1	DLBCL_1	TYT	Tumor	HyperCellular	Tumor Rich	NA
Internal_DLBCL_1_hires_image_q2.png	TCTTGAGTTCAGGTCA-1	TYT_20	1126.3	1552	Internal	DLBCL	1	DLBCL_1	TYT	Tumor	HyperCellular	Tumor Rich	NA
Internal_DLBCL_1_hires_image_q2.png	TCTTGCACAGCAGGAA-1	TYT_20	1170.7	1298.4	Internal	DLBCL	1	DLBCL_1	TYT	Tumor	HyperCellular	Tumor Rich	NA
Internal_DLBCL_1_hires_image_q2.png	TCTTGCAGATCTTCAA-1	TYT_20	1582.1	994.06	Internal	DLBCL	1	DLBCL_1	TYT	Tumor	HyperCellular	Tumor Rich	NA
Internal_DLBCL_1_hires_image_q2.png	TCTTGCATCCAACGAC-1	TYT_20	1121.1	1037.7	Internal	DLBCL	1	DLBCL_1	TYT	Tumor	HyperCellular	Tumor Rich	NA
Internal_DLBCL_1_hires_image_q2.png	TCTTGCATCCGCTCTA-1	TYT_20	768.18	755.8	Internal	DLBCL	1	DLBCL_1	TYT	Tumor	HyperCellular	Tumor Rich	NA
Internal_DLBCL_1_hires_image_q2.png	TCTTGCCAGCACGCAT-1	TYT_20	738.9	543.76	Internal	DLBCL	1	DLBCL_1	TYT	Tumor	HyperCellular	Tumor Rich	NA
Internal_DLBCL_1_hires_image_q2.png	TCTTGCCGTATCGCTG-1	TYT_20	1302.3	718.94	Internal	DLBCL	1	DLBCL_1	TYT	Tumor	HyperCellular	Tumor Rich	NA
Internal_DLBCL_1_hires_image_q2.png	TCTTGCGGAGTTGTTA-1	TYT_20	1319.4	1094.2	Internal	DLBCL	1	DLBCL_1	TYT	Tumor	HyperCellular	Tumor Rich	NA
Internal_DLBCL_1_hires_image_q2.png	TCTTGCGGTATTACCA-1	TYT_20	824.64	1373.5	Internal	DLBCL	1	DLBCL_1	TYT	Tumor	HyperCellular	Tumor Rich	NA
Internal_DLBCL_1_hires_image_q2.png	TCTTGCTAACGCCTTA-1	TYT_20	1413.8	1077	Internal	DLBCL	1	DLBCL_1	TYT	Tumor	HyperCellular	Tumor Rich	NA
Internal_DLBCL_1_hires_image_q2.png	TCTTGCTAGGTTCCTG-1	TYT_20	1541.1	908.94	Internal	DLBCL	1	DLBCL_1	TYT	Tumor	HyperCellular	Tumor Rich	NA
Internal_DLBCL_1_hires_image_q2.png	TCTTGCTGAAGCTCCG-1	TYT_20	1488.2	962.84	Internal	DLBCL	1	DLBCL_1	TYT	Tumor	HyperCellular	Tumor Rich	NA
Internal_DLBCL_1_hires_image_q2.png	TCTTGTCGCCTCCATT-1	TYT_20	1368.5	1415.4	Internal	DLBCL	1	DLBCL_1	TYT	Tumor	HyperCellular	Tumor Rich	NA
Internal_DLBCL_1_hires_image_q2.png	TCTTGTTAACCAGCGG-1	TYT_20	1702	1551.9	Internal	DLBCL	1	DLBCL_1	TYT	Tumor	HyperCellular	Tumor Rich	NA
Internal_DLBCL_1_hires_image_q2.png	TGAACAAGCGGCCGGT-1	TYT_20	1132.9	910.79	Internal	DLBCL	1	DLBCL_1	TYT	Tumor	HyperCellular	Tumor Rich	NA
Internal_DLBCL_1_hires_image_q2.png	TGAACACGTGCTTACA-1	TYT_20	497.56	607.83	Internal	DLBCL	1	DLBCL_1	TYT	Tumor	HyperCellular	Tumor Rich	NA
Internal_DLBCL_1_hires_image_q2.png	TGAACGAACCTGAGCC-1	TYT_20	1068.3	1079.5	Internal	DLBCL	1	DLBCL_1	TYT	Tumor	HyperCellular	Tumor Rich	NA
Internal_DLBCL_1_hires_image_q2.png	TGAACGAATAAGGCTA-1	TYT_20	971.47	316.25	Internal	DLBCL	1	DLBCL_1	TYT	Tumor	HyperCellular	Tumor Rich	NA
Internal_DLBCL_1_hires_image_q2.png	TGAACGATGTTGAGGA-1	TYT_20	1039.2	867.49	Internal	DLBCL	1	DLBCL_1	TYT	Tumor	HyperCellular	Tumor Rich	NA
Internal_DLBCL_1_hires_image_q2.png	TGAACGCCTTACTCAA-1	TYT_20	1076.1	1351.9	Internal	DLBCL	1	DLBCL_1	TYT	Tumor	HyperCellular	Tumor Rich	NA
Internal_DLBCL_1_hires_image_q2.png	TGAACGGAACCATTAG-1	TYT_20	716.82	652.42	Internal	DLBCL	1	DLBCL_1	TYT	Tumor	HyperCellular	Tumor Rich	NA
Internal_DLBCL_1_hires_image_q2.png	TGAACGGAGCGAACCA-1	TYT_20	1097.7	1279.5	Internal	DLBCL	1	DLBCL_1	TYT	Tumor	HyperCellular	Tumor Rich	NA
Internal_DLBCL_1_hires_image_q2.png	TGAACGTGCGAAGTGA-1	TYT_20	1695.6	1146.5	Internal	DLBCL	1	DLBCL_1	TYT	Tumor	HyperCellular	Tumor Rich	NA
Internal_DLBCL_1_hires_image_q2.png	TGAACGTGCGCAACTT-1	TYT_20	1022.9	407.52	Internal	DLBCL	1	DLBCL_1	TYT	Tumor	HyperCellular	Tumor Rich	NA
Internal_DLBCL_1_hires_image_q2.png	TGAACGTGTTCTTAGT-1	TYT_20	966.76	776	Internal	DLBCL	1	DLBCL_1	TYT	Tumor	HyperCellular	Tumor Rich	NA
Internal_DLBCL_1_hires_image_q2.png	TGAACGTTAACTGATT-1	TYT_20	1080.7	904.2	Internal	DLBCL	1	DLBCL_1	TYT	Tumor	HyperCellular	Tumor Rich	NA
Internal_DLBCL_1_hires_image_q2.png	TGAACTCCTATCGGTG-1	TYT_20	1495.8	1247.3	Internal	DLBCL	1	DLBCL_1	TYT	Tumor	HyperCellular	Tumor Rich	NA
Internal_DLBCL_1_hires_image_q2.png	TGAACTGCACGCGTAA-1	TYT_20	570.93	590.44	Internal	DLBCL	1	DLBCL_1	TYT	Tumor	HyperCellular	Tumor Rich	NA
Internal_DLBCL_1_hires_image_q2.png	TGAACTGCTCCTTGCC-1	TYT_20	1533	672.89	Internal	DLBCL	1	DLBCL_1	TYT	Tumor	HyperCellular	Tumor Rich	NA
Internal_DLBCL_1_hires_image_q2.png	TGAACTGGATACGCCG-1	TYT_20	1337	1421.1	Internal	DLBCL	1	DLBCL_1	TYT	Tumor	HyperCellular	Tumor Rich	NA
Internal_DLBCL_1_hires_image_q2.png	TGAACTTGAGGCCAAT-1	TYT_20	728.3	561.81	Internal	DLBCL	1	DLBCL_1	TYT	Tumor	HyperCellular	Tumor Rich	NA
Internal_DLBCL_1_hires_image_q2.png	TGAAGAACGCTCCTGG-1	TYT_20	816.4	1149.6	Internal	DLBCL	1	DLBCL_1	TYT	Tumor	HyperCellular	Tumor Rich	NA
Internal_DLBCL_1_hires_image_q2.png	TGAAGAATGTAAGGCC-1	TYT_20	622.89	633.31	Internal	DLBCL	1	DLBCL_1	TYT	Tumor	HyperCellular	Tumor Rich	NA
Internal_DLBCL_1_hires_image_q2.png	TGAAGACAATGACTGG-1	TYT_20	1550	1060.3	Internal	DLBCL	1	DLBCL_1	TYT	Tumor	HyperCellular	Tumor Rich	NA
Internal_DLBCL_1_hires_image_q2.png	TGAAGACCAGTCGGTT-1	TYT_20	1648	692.22	Internal	DLBCL	1	DLBCL_1	TYT	Tumor	HyperCellular	Tumor Rich	NA
Internal_DLBCL_1_hires_image_q2.png	TGAAGAGTACATGTCA-1	TYT_20	1456.2	1029.1	Internal	DLBCL	1	DLBCL_1	TYT	Tumor	HyperCellular	Tumor Rich	NA
Internal_DLBCL_1_hires_image_q2.png	TGAAGATAGAGCTCCA-1	TYT_20	1076.4	1315.6	Internal	DLBCL	1	DLBCL_1	TYT	Tumor	HyperCellular	Tumor Rich	NA
Internal_DLBCL_1_hires_image_q2.png	TGAAGATTGACAGGAA-1	TYT_20	727.66	622.29	Internal	DLBCL	1	DLBCL_1	TYT	Tumor	HyperCellular	Tumor Rich	NA
Internal_DLBCL_1_hires_image_q2.png	TGAAGCAGAAGGAGCA-1	TYT_20	625.88	342.94	Internal	DLBCL	1	DLBCL_1	TYT	Tumor	HyperCellular	Tumor Rich	NA
Internal_DLBCL_1_hires_image_q2.png	TGAAGTCTTGACAGCG-1	TYT_20	1116.9	426.64	Internal	DLBCL	1	DLBCL_1	TYT	Tumor	HyperCellular	Tumor Rich	NA
Internal_DLBCL_1_hires_image_q2.png	TGAATACATTGGCCGA-1	TYT_20	1087.3	1273.3	Internal	DLBCL	1	DLBCL_1	TYT	Tumor	HyperCellular	Tumor Rich	NA
Internal_DLBCL_1_hires_image_q2.png	TGAATACCTAGTAAGT-1	TYT_20	567.7	904.99	Internal	DLBCL	1	DLBCL_1	TYT	Tumor	HyperCellular	Tumor Rich	NA
Internal_DLBCL_1_hires_image_q2.png	TGAATACTAACGTTGA-1	TYT_20	1192.4	1226	Internal	DLBCL	1	DLBCL_1	TYT	Tumor	HyperCellular	Tumor Rich	NA
Internal_DLBCL_1_hires_image_q2.png	TGAATACTTAATTCCA-1	TYT_20	922.29	1029.6	Internal	DLBCL	1	DLBCL_1	TYT	Tumor	HyperCellular	Tumor Rich	NA
Internal_DLBCL_1_hires_image_q2.png	TGAATACTTGTTATCT-1	TYT_20	971.66	1326.6	Internal	DLBCL	1	DLBCL_1	TYT	Tumor	HyperCellular	Tumor Rich	NA
Internal_DLBCL_1_hires_image_q2.png	TGAATATGACTAGTTC-1	TYT_20	1327.5	295.69	Internal	DLBCL	1	DLBCL_1	TYT	Tumor	HyperCellular	Tumor Rich	NA
Internal_DLBCL_1_hires_image_q2.png	TGAATATGGTCCAATA-1	TYT_20	531.98	1334.2	Internal	DLBCL	1	DLBCL_1	TYT	Tumor	HyperCellular	Tumor Rich	NA
Internal_DLBCL_1_hires_image_q2.png	TGAATGACCTTAACCG-1	TYT_20	1644.9	994.69	Internal	DLBCL	1	DLBCL_1	TYT	Tumor	HyperCellular	Tumor Rich	NA
Internal_DLBCL_1_hires_image_q2.png	TGAATGACGCTTGATC-1	TYT_20	1270.9	724.67	Internal	DLBCL	1	DLBCL_1	TYT	Tumor	HyperCellular	Tumor Rich	NA
Internal_DLBCL_1_hires_image_q2.png	TGAATGCACTCAATGT-1	TYT_20	1514	491.19	Internal	DLBCL	1	DLBCL_1	TYT	Tumor	HyperCellular	Tumor Rich	NA
Internal_DLBCL_1_hires_image_q2.png	TGAATGCCAAGTATTG-1	TYT_20	1012.7	377.15	Internal	DLBCL	1	DLBCL_1	TYT	Tumor	HyperCellular	Tumor Rich	NA
Internal_DLBCL_1_hires_image_q2.png	TGAATGCCTGAGTTGG-1	TYT_20	1608.7	1460.2	Internal	DLBCL	1	DLBCL_1	TYT	Tumor	HyperCellular	Tumor Rich	NA
Internal_DLBCL_1_hires_image_q2.png	TGAATGCGCACGATCG-1	TYT_20	1058.5	1025	Internal	DLBCL	1	DLBCL_1	TYT	Tumor	HyperCellular	Tumor Rich	NA
Internal_DLBCL_1_hires_image_q2.png	TGAATGGATCCTCAGT-1	TYT_20	1410.4	381.23	Internal	DLBCL	1	DLBCL_1	TYT	Tumor	HyperCellular	Tumor Rich	NA
Internal_DLBCL_1_hires_image_q2.png	TGAATGGCAGCTGTCA-1	TYT_20	1023.7	1345.3	Internal	DLBCL	1	DLBCL_1	TYT	Tumor	HyperCellular	Tumor Rich	NA
Internal_DLBCL_1_hires_image_q2.png	TGAATGGCATGTACAA-1	TYT_20	530.56	444.81	Internal	DLBCL	1	DLBCL_1	TYT	Tumor	HyperCellular	Tumor Rich	NA
Internal_DLBCL_1_hires_image_q2.png	TGAATGGCGTGCCGCA-1	TYT_20	741.4	1324.2	Internal	DLBCL	1	DLBCL_1	TYT	Tumor	HyperCellular	Tumor Rich	NA
Internal_DLBCL_1_hires_image_q2.png	TGAATGTACAGGTCAC-1	TYT_20	579.54	778.09	Internal	DLBCL	1	DLBCL_1	TYT	Tumor	HyperCellular	Tumor Rich	NA
Internal_DLBCL_1_hires_image_q2.png	TGAATGTTAATCTGCG-1	TYT_20	1041.9	601.3	Internal	DLBCL	1	DLBCL_1	TYT	Tumor	HyperCellular	Tumor Rich	NA
Internal_DLBCL_1_hires_image_q2.png	TGAATGTTAGCACGTA-1	TYT_20	712.51	1075.9	Internal	DLBCL	1	DLBCL_1	TYT	Tumor	HyperCellular	Tumor Rich	NA
Internal_DLBCL_1_hires_image_q2.png	TGAATGTTCCGATATT-1	TYT_20	1212.5	1310.9	Internal	DLBCL	1	DLBCL_1	TYT	Tumor	HyperCellular	Tumor Rich	NA
Internal_DLBCL_1_hires_image_q2.png	TGAATTAACCGTTGCG-1	TYT_20	1143.9	856.47	Internal	DLBCL	1	DLBCL_1	TYT	Tumor	HyperCellular	Tumor Rich	NA
Internal_DLBCL_1_hires_image_q2.png	TGAATTCAGGAAGTAG-1	TYT_20	1527.3	1229.4	Internal	DLBCL	1	DLBCL_1	TYT	Tumor	HyperCellular	Tumor Rich	NA
Internal_DLBCL_1_hires_image_q2.png	TGAATTCAGGTTCGAA-1	TYT_20	848.68	1071.2	Internal	DLBCL	1	DLBCL_1	TYT	Tumor	HyperCellular	Tumor Rich	NA
Internal_DLBCL_1_hires_image_q2.png	TGACAGCTTCGATGTA-1	TYT_20	1048.9	934.13	Internal	DLBCL	1	DLBCL_1	TYT	Tumor	HyperCellular	Tumor Rich	NA
Internal_DLBCL_1_hires_image_q2.png	TGACAGCTTGTCGACA-1	TYT_20	849.67	974.43	Internal	DLBCL	1	DLBCL_1	TYT	Tumor	HyperCellular	Tumor Rich	NA
Internal_DLBCL_1_hires_image_q2.png	TGACATCAGAAGCTCA-1	TYT_20	1344.4	695.18	Internal	DLBCL	1	DLBCL_1	TYT	Tumor	HyperCellular	Tumor Rich	NA
Internal_DLBCL_1_hires_image_q2.png	TGACATCATACCTGCC-1	TYT_20	956.29	781.95	Internal	DLBCL	1	DLBCL_1	TYT	Tumor	HyperCellular	Tumor Rich	NA
Internal_DLBCL_1_hires_image_q2.png	TGACATCTCCATCCTA-1	TYT_20	1253.7	361.48	Internal	DLBCL	1	DLBCL_1	TYT	Tumor	HyperCellular	Tumor Rich	NA
Internal_DLBCL_1_hires_image_q2.png	TGACATTATGTTGCTA-1	TYT_20	1373.3	943.52	Internal	DLBCL	1	DLBCL_1	TYT	Tumor	HyperCellular	Tumor Rich	NA
Internal_DLBCL_1_hires_image_q2.png	TGACCAACGAATTACT-1	TYT_20	819.27	871.29	Internal	DLBCL	1	DLBCL_1	TYT	Tumor	HyperCellular	Tumor Rich	NA
Internal_DLBCL_1_hires_image_q2.png	TGACCAATACTGCGAG-1	TYT_20	589.65	808.43	Internal	DLBCL	1	DLBCL_1	TYT	Tumor	HyperCellular	Tumor Rich	NA
Internal_DLBCL_1_hires_image_q2.png	TGACCAATAGAACAGC-1	TYT_20	721.96	1178.8	Internal	DLBCL	1	DLBCL_1	TYT	Tumor	HyperCellular	Tumor Rich	NA
Internal_DLBCL_1_hires_image_q2.png	TGACCAATCGGTATCT-1	TYT_20	745.63	912.87	Internal	DLBCL	1	DLBCL_1	TYT	Tumor	HyperCellular	Tumor Rich	NA
Internal_DLBCL_1_hires_image_q2.png	TGACCAATGGATCCTT-1	TYT_20	758.19	701.24	Internal	DLBCL	1	DLBCL_1	TYT	Tumor	HyperCellular	Tumor Rich	NA
Internal_DLBCL_1_hires_image_q2.png	TGACCAATTCCTCAGT-1	TYT_20	1477	1041.4	Internal	DLBCL	1	DLBCL_1	TYT	Tumor	HyperCellular	Tumor Rich	NA
Internal_DLBCL_1_hires_image_q2.png	TGACCAATTGTAGACG-1	TYT_20	803.33	1409.6	Internal	DLBCL	1	DLBCL_1	TYT	Tumor	HyperCellular	Tumor Rich	NA
Internal_DLBCL_1_hires_image_q2.png	TGACCAGCAACGTGTC-1	TYT_20	845.69	1361.6	Internal	DLBCL	1	DLBCL_1	TYT	Tumor	HyperCellular	Tumor Rich	NA
Internal_DLBCL_1_hires_image_q2.png	TGACCAGCACGGATCA-1	TYT_20	1500.1	823.8	Internal	DLBCL	1	DLBCL_1	TYT	Tumor	HyperCellular	Tumor Rich	NA
Internal_DLBCL_1_hires_image_q2.png	TGACCAGCCGTGTCTT-1	TYT_20	844.57	1470.5	Internal	DLBCL	1	DLBCL_1	TYT	Tumor	HyperCellular	Tumor Rich	NA
Internal_DLBCL_1_hires_image_q2.png	TGACCAGGTCCGAAGG-1	TYT_20	1086.6	323.47	Internal	DLBCL	1	DLBCL_1	TYT	Tumor	HyperCellular	Tumor Rich	NA
Internal_DLBCL_1_hires_image_q2.png	TGACCAGGTCTATTAG-1	TYT_20	1191.4	1322.8	Internal	DLBCL	1	DLBCL_1	TYT	Tumor	HyperCellular	Tumor Rich	NA
Internal_DLBCL_1_hires_image_q2.png	TGACCAGTCACTAGGT-1	TYT_20	1651.8	1339.6	Internal	DLBCL	1	DLBCL_1	TYT	Tumor	HyperCellular	Tumor Rich	NA
Internal_DLBCL_1_hires_image_q2.png	TGACCAGTTGGTGCCA-1	TYT_20	579.93	741.76	Internal	DLBCL	1	DLBCL_1	TYT	Tumor	HyperCellular	Tumor Rich	NA
Internal_DLBCL_1_hires_image_q2.png	TGACCATCCGGCGTCC-1	TYT_20	1135.5	656.71	Internal	DLBCL	1	DLBCL_1	TYT	Tumor	HyperCellular	Tumor Rich	NA
Internal_DLBCL_1_hires_image_q2.png	TGACCATGGAATCCAG-1	TYT_20	1041.4	649.7	Internal	DLBCL	1	DLBCL_1	TYT	Tumor	HyperCellular	Tumor Rich	NA
Internal_DLBCL_1_hires_image_q2.png	TGACCATTACATAACT-1	TYT_20	884.16	666.25	Internal	DLBCL	1	DLBCL_1	TYT	Tumor	HyperCellular	Tumor Rich	NA
Internal_DLBCL_1_hires_image_q2.png	TGACCATTCACCATAC-1	TYT_20	631.74	784.67	Internal	DLBCL	1	DLBCL_1	TYT	Tumor	HyperCellular	Tumor Rich	NA
Internal_DLBCL_1_hires_image_q2.png	TGACCATTCTGTTGCC-1	TYT_20	835.94	272.5	Internal	DLBCL	1	DLBCL_1	TYT	Tumor	HyperCellular	Tumor Rich	NA
Internal_DLBCL_1_hires_image_q2.png	TGACCATTGCTCGATA-1	TYT_20	1114.3	680.71	Internal	DLBCL	1	DLBCL_1	TYT	Tumor	HyperCellular	Tumor Rich	NA
Internal_DLBCL_1_hires_image_q2.png	TGACCTCCGGATAACC-1	TYT_20	786.24	1034.3	Internal	DLBCL	1	DLBCL_1	TYT	Tumor	HyperCellular	Tumor Rich	NA
Internal_DLBCL_1_hires_image_q2.png	TGACCTTAGACCGCAT-1	TYT_20	1452.5	1392	Internal	DLBCL	1	DLBCL_1	TYT	Tumor	HyperCellular	Tumor Rich	NA
Internal_DLBCL_1_hires_image_q2.png	TGACGCCTATTGTCGG-1	TYT_20	1304.9	1487.3	Internal	DLBCL	1	DLBCL_1	TYT	Tumor	HyperCellular	Tumor Rich	NA
Internal_DLBCL_1_hires_image_q2.png	TGACGCCTCATCCGCC-1	TYT_20	681.95	996.93	Internal	DLBCL	1	DLBCL_1	TYT	Tumor	HyperCellular	Tumor Rich	NA
Internal_DLBCL_1_hires_image_q2.png	TGACGCCTTAGTTACG-1	TYT_20	904.6	714.86	Internal	DLBCL	1	DLBCL_1	TYT	Tumor	HyperCellular	Tumor Rich	NA
Internal_DLBCL_1_hires_image_q2.png	TGACGCTAGATCTGAG-1	TYT_20	1421.1	363.2	Internal	DLBCL	1	DLBCL_1	TYT	Tumor	HyperCellular	Tumor Rich	NA
Internal_DLBCL_1_hires_image_q2.png	TGACGCTTCCGTGCTA-1	TYT_20	1045.3	1285	Internal	DLBCL	1	DLBCL_1	TYT	Tumor	HyperCellular	Tumor Rich	NA
Internal_DLBCL_1_hires_image_q2.png	TGACGGCAATTCCGTC-1	TYT_20	673.86	760.88	Internal	DLBCL	1	DLBCL_1	TYT	Tumor	HyperCellular	Tumor Rich	NA
Internal_DLBCL_1_hires_image_q2.png	TGACGGCACCTAAGGC-1	TYT_20	1296.7	1263.4	Internal	DLBCL	1	DLBCL_1	TYT	Tumor	HyperCellular	Tumor Rich	NA
Internal_DLBCL_1_hires_image_q2.png	TGACGGCGCATGTCTG-1	TYT_20	1513.7	515.41	Internal	DLBCL	1	DLBCL_1	TYT	Tumor	HyperCellular	Tumor Rich	NA
Internal_DLBCL_1_hires_image_q2.png	TGACTCAACAAGTCGC-1	TYT_20	1294.3	482.89	Internal	DLBCL	1	DLBCL_1	TYT	Tumor	HyperCellular	Tumor Rich	NA
Internal_DLBCL_1_hires_image_q2.png	TGACTCGGACGGTAAC-1	TYT_20	947.83	582.19	Internal	DLBCL	1	DLBCL_1	TYT	Tumor	HyperCellular	Tumor Rich	NA
Internal_DLBCL_1_hires_image_q2.png	TGACTGTCGGCTCCAT-1	TYT_20	527.84	711	Internal	DLBCL	1	DLBCL_1	TYT	Tumor	HyperCellular	Tumor Rich	NA
Internal_DLBCL_1_hires_image_q2.png	TGACTTAACACCAAGC-1	TYT_20	1487.4	1035.4	Internal	DLBCL	1	DLBCL_1	TYT	Tumor	HyperCellular	Tumor Rich	NA
Internal_DLBCL_1_hires_image_q2.png	TGACTTCCTGCGTACT-1	TYT_20	822.65	1567.1	Internal	DLBCL	1	DLBCL_1	TYT	Tumor	HyperCellular	Tumor Rich	NA
Internal_DLBCL_1_hires_image_q2.png	TGACTTGAGCTACAAC-1	TYT_20	1592.7	976	Internal	DLBCL	1	DLBCL_1	TYT	Tumor	HyperCellular	Tumor Rich	NA
Internal_DLBCL_1_hires_image_q2.png	TGACTTGAGTCTTGTT-1	TYT_20	723.2	1057.9	Internal	DLBCL	1	DLBCL_1	TYT	Tumor	HyperCellular	Tumor Rich	NA
Internal_DLBCL_1_hires_image_q2.png	TGACTTGCTAACGAAT-1	TYT_20	1271.3	688.35	Internal	DLBCL	1	DLBCL_1	TYT	Tumor	HyperCellular	Tumor Rich	NA
Internal_DLBCL_1_hires_image_q2.png	TGAGAACATTCTCAGC-1	TYT_20	621.9	730.11	Internal	DLBCL	1	DLBCL_1	TYT	Tumor	HyperCellular	Tumor Rich	NA
Internal_DLBCL_1_hires_image_q2.png	TGAGAAGGAGCTTCCT-1	TYT_20	864.71	520.84	Internal	DLBCL	1	DLBCL_1	TYT	Tumor	HyperCellular	Tumor Rich	NA
Internal_DLBCL_1_hires_image_q2.png	TGAGAATAGGCATAGG-1	TYT_20	865.13	1507	Internal	DLBCL	1	DLBCL_1	TYT	Tumor	HyperCellular	Tumor Rich	NA
Internal_DLBCL_1_hires_image_q2.png	TGAGAATATCCTTCAT-1	TYT_20	573.04	384.76	Internal	DLBCL	1	DLBCL_1	TYT	Tumor	HyperCellular	Tumor Rich	NA
Internal_DLBCL_1_hires_image_q2.png	TGAGAATTACGTGCCG-1	TYT_20	1145.2	735.48	Internal	DLBCL	1	DLBCL_1	TYT	Tumor	HyperCellular	Tumor Rich	NA
Internal_DLBCL_1_hires_image_q2.png	TGAGACAGTATGGAAT-1	TYT_20	1521.9	739.35	Internal	DLBCL	1	DLBCL_1	TYT	Tumor	HyperCellular	Tumor Rich	NA
Internal_DLBCL_1_hires_image_q2.png	TGAGACCGCTATCATA-1	TYT_20	1336.2	1493.7	Internal	DLBCL	1	DLBCL_1	TYT	Tumor	HyperCellular	Tumor Rich	NA
Internal_DLBCL_1_hires_image_q2.png	TGAGACGTCCGATCAC-1	TYT_20	674.86	664.11	Internal	DLBCL	1	DLBCL_1	TYT	Tumor	HyperCellular	Tumor Rich	NA
Internal_DLBCL_1_hires_image_q2.png	TGAGACGTTACGCCGA-1	TYT_20	816.04	1185.8	Internal	DLBCL	1	DLBCL_1	TYT	Tumor	HyperCellular	Tumor Rich	NA
Internal_DLBCL_1_hires_image_q2.png	TGAGACGTTATTGACA-1	TYT_20	1605	800.7	Internal	DLBCL	1	DLBCL_1	TYT	Tumor	HyperCellular	Tumor Rich	NA
Internal_DLBCL_1_hires_image_q2.png	TGAGACTAGTCTGTCG-1	TYT_20	681.11	1081.6	Internal	DLBCL	1	DLBCL_1	TYT	Tumor	HyperCellular	Tumor Rich	NA
Internal_DLBCL_1_hires_image_q2.png	TGAGATCATATTAATC-1	TYT_20	1030.8	655.65	Internal	DLBCL	1	DLBCL_1	TYT	Tumor	HyperCellular	Tumor Rich	NA
Internal_DLBCL_1_hires_image_q2.png	TGAGCAATGTGCGTGG-1	TYT_20	1275	325.4	Internal	DLBCL	1	DLBCL_1	TYT	Tumor	HyperCellular	Tumor Rich	NA
Internal_DLBCL_1_hires_image_q2.png	TGAGCACCAAGTTGCC-1	TYT_20	1698.2	892.4	Internal	DLBCL	1	DLBCL_1	TYT	Tumor	HyperCellular	Tumor Rich	NA
Internal_DLBCL_1_hires_image_q2.png	TGAGCACGACCGGTCT-1	TYT_20	920.21	1235.3	Internal	DLBCL	1	DLBCL_1	TYT	Tumor	HyperCellular	Tumor Rich	NA
Internal_DLBCL_1_hires_image_q2.png	TGAGCAGACCTCGTCA-1	TYT_20	1249.7	748.65	Internal	DLBCL	1	DLBCL_1	TYT	Tumor	HyperCellular	Tumor Rich	NA
Internal_DLBCL_1_hires_image_q2.png	TGAGCAGACGCCACAA-1	TYT_20	728.9	501.3	Internal	DLBCL	1	DLBCL_1	TYT	Tumor	HyperCellular	Tumor Rich	NA
Internal_DLBCL_1_hires_image_q2.png	TGAGCAGACTGTCGCT-1	TYT_20	1493.6	430.5	Internal	DLBCL	1	DLBCL_1	TYT	Tumor	HyperCellular	Tumor Rich	NA
Internal_DLBCL_1_hires_image_q2.png	TGAGCAGATGGCTATG-1	TYT_20	626.03	1341.2	Internal	DLBCL	1	DLBCL_1	TYT	Tumor	HyperCellular	Tumor Rich	NA
Internal_DLBCL_1_hires_image_q2.png	TGAGCATGTAGCATTG-1	TYT_20	1087.1	275.07	Internal	DLBCL	1	DLBCL_1	TYT	Tumor	HyperCellular	Tumor Rich	NA
Internal_DLBCL_1_hires_image_q2.png	TGAGCCAGTTCCTTCA-1	TYT_20	872.08	829.48	Internal	DLBCL	1	DLBCL_1	TYT	Tumor	HyperCellular	Tumor Rich	NA
Internal_DLBCL_1_hires_image_q2.png	TGAGCCATCGGAGCCT-1	TYT_20	1483.8	1386.3	Internal	DLBCL	1	DLBCL_1	TYT	Tumor	HyperCellular	Tumor Rich	NA
Internal_DLBCL_1_hires_image_q2.png	TGAGCCTACGCCGAAT-1	TYT_20	1028.2	909.73	Internal	DLBCL	1	DLBCL_1	TYT	Tumor	HyperCellular	Tumor Rich	NA
Internal_DLBCL_1_hires_image_q2.png	TGAGCCTAGCTTACAA-1	TYT_20	1119.9	1158.7	Internal	DLBCL	1	DLBCL_1	TYT	Tumor	HyperCellular	Tumor Rich	NA
Internal_DLBCL_1_hires_image_q2.png	TGAGCCTATTCTCCAC-1	TYT_20	1309.4	1051.8	Internal	DLBCL	1	DLBCL_1	TYT	Tumor	HyperCellular	Tumor Rich	NA
Internal_DLBCL_1_hires_image_q2.png	TGAGCGAACTCAAGCG-1	TYT_20	497.44	619.93	Internal	DLBCL	1	DLBCL_1	TYT	Tumor	HyperCellular	Tumor Rich	NA
Internal_DLBCL_1_hires_image_q2.png	TGAGCGCCTGCTATAC-1	TYT_20	711.99	1124.3	Internal	DLBCL	1	DLBCL_1	TYT	Tumor	HyperCellular	Tumor Rich	NA
Internal_DLBCL_1_hires_image_q2.png	TGAGCGCTCAGATGGC-1	TYT_20	1727	1152.8	Internal	DLBCL	1	DLBCL_1	TYT	Tumor	HyperCellular	Tumor Rich	NA
Internal_DLBCL_1_hires_image_q2.png	TGAGCTCCAGGCCTGC-1	TYT_20	1387.4	1609.2	Internal	DLBCL	1	DLBCL_1	TYT	Tumor	HyperCellular	Tumor Rich	NA
Internal_DLBCL_1_hires_image_q2.png	TGAGCTCCGTTGCTTC-1	TYT_20	1629.9	1436.2	Internal	DLBCL	1	DLBCL_1	TYT	Tumor	HyperCellular	Tumor Rich	NA
Internal_DLBCL_1_hires_image_q2.png	TGAGCTGAACGACAAG-1	TYT_20	1617.1	637.45	Internal	DLBCL	1	DLBCL_1	TYT	Tumor	HyperCellular	Tumor Rich	NA
Internal_DLBCL_1_hires_image_q2.png	TGAGCTTGAGATTCGT-1	TYT_20	762.33	1324.5	Internal	DLBCL	1	DLBCL_1	TYT	Tumor	HyperCellular	Tumor Rich	NA
Internal_DLBCL_1_hires_image_q2.png	TGAGCTTGGACTATCA-1	TYT_20	1243.9	1317.3	Internal	DLBCL	1	DLBCL_1	TYT	Tumor	HyperCellular	Tumor Rich	NA
Internal_DLBCL_1_hires_image_q2.png	TGAGGAACGTAGGATT-1	TYT_20	1495.1	1319.9	Internal	DLBCL	1	DLBCL_1	TYT	Tumor	HyperCellular	Tumor Rich	NA
Internal_DLBCL_1_hires_image_q2.png	TGAGGAATCCGGTTAT-1	TYT_20	1254.2	313.08	Internal	DLBCL	1	DLBCL_1	TYT	Tumor	HyperCellular	Tumor Rich	NA
Internal_DLBCL_1_hires_image_q2.png	TGAGGAATTATCCTTA-1	TYT_20	1197.6	717.85	Internal	DLBCL	1	DLBCL_1	TYT	Tumor	HyperCellular	Tumor Rich	NA
Internal_DLBCL_1_hires_image_q2.png	TGAGGCAGAACCGTCG-1	TYT_20	1551.2	939.29	Internal	DLBCL	1	DLBCL_1	TYT	Tumor	HyperCellular	Tumor Rich	NA
Internal_DLBCL_1_hires_image_q2.png	TGAGGCATTATCTACC-1	TYT_20	942.25	1126.6	Internal	DLBCL	1	DLBCL_1	TYT	Tumor	HyperCellular	Tumor Rich	NA
Internal_DLBCL_1_hires_image_q2.png	TGAGGCCACTGCCATG-1	TYT_20	1548	1253.8	Internal	DLBCL	1	DLBCL_1	TYT	Tumor	HyperCellular	Tumor Rich	NA
Internal_DLBCL_1_hires_image_q2.png	TGAGGTAACCAGCGTG-1	TYT_20	576.7	1056.3	Internal	DLBCL	1	DLBCL_1	TYT	Tumor	HyperCellular	Tumor Rich	NA
Internal_DLBCL_1_hires_image_q2.png	TGAGGTAAGAATTGCG-1	TYT_20	1429.1	1621.7	Internal	DLBCL	1	DLBCL_1	TYT	Tumor	HyperCellular	Tumor Rich	NA
Internal_DLBCL_1_hires_image_q2.png	TGAGGTAAGTTCTGGC-1	TYT_20	1313.4	664.59	Internal	DLBCL	1	DLBCL_1	TYT	Tumor	HyperCellular	Tumor Rich	NA
Internal_DLBCL_1_hires_image_q2.png	TGAGGTAATGAATCAT-1	TYT_20	1424.5	1046.9	Internal	DLBCL	1	DLBCL_1	TYT	Tumor	HyperCellular	Tumor Rich	NA
Internal_DLBCL_1_hires_image_q2.png	TGAGGTACAGTCAGTC-1	TYT_20	1230.5	579.05	Internal	DLBCL	1	DLBCL_1	TYT	Tumor	HyperCellular	Tumor Rich	NA
Internal_DLBCL_1_hires_image_q2.png	TGAGGTACATAATTGG-1	TYT_20	590.89	687.45	Internal	DLBCL	1	DLBCL_1	TYT	Tumor	HyperCellular	Tumor Rich	NA
Internal_DLBCL_1_hires_image_q2.png	TGAGGTACGCGATCAA-1	TYT_20	1483	448.53	Internal	DLBCL	1	DLBCL_1	TYT	Tumor	HyperCellular	Tumor Rich	NA
Internal_DLBCL_1_hires_image_q2.png	TGAGGTACGCTCGAAG-1	TYT_20	616.55	1250.4	Internal	DLBCL	1	DLBCL_1	TYT	Tumor	HyperCellular	Tumor Rich	NA
Internal_DLBCL_1_hires_image_q2.png	TGAGGTAGCACGTGGT-1	TYT_20	1059.1	964.5	Internal	DLBCL	1	DLBCL_1	TYT	Tumor	HyperCellular	Tumor Rich	NA
Internal_DLBCL_1_hires_image_q2.png	TGAGGTAGGCGGTTCC-1	TYT_20	1083.5	625.94	Internal	DLBCL	1	DLBCL_1	TYT	Tumor	HyperCellular	Tumor Rich	NA
Internal_DLBCL_1_hires_image_q2.png	TGAGGTCGTTGGAATC-1	TYT_20	876.3	418.12	Internal	DLBCL	1	DLBCL_1	TYT	Tumor	HyperCellular	Tumor Rich	NA
Internal_DLBCL_1_hires_image_q2.png	TGAGGTGCCATACTGG-1	TYT_20	1376.8	604.75	Internal	DLBCL	1	DLBCL_1	TYT	Tumor	HyperCellular	Tumor Rich	NA
Internal_DLBCL_1_hires_image_q2.png	TGAGGTGCGAGCAAGC-1	TYT_20	814.86	284.4	Internal	DLBCL	1	DLBCL_1	TYT	Tumor	HyperCellular	Tumor Rich	NA
Internal_DLBCL_1_hires_image_q2.png	TGAGGTGCTTCCGGTT-1	TYT_20	1482	1567.8	Internal	DLBCL	1	DLBCL_1	TYT	Tumor	HyperCellular	Tumor Rich	NA
Internal_DLBCL_1_hires_image_q2.png	TGAGGTGGATTACGTG-1	TYT_20	1441.6	411.81	Internal	DLBCL	1	DLBCL_1	TYT	Tumor	HyperCellular	Tumor Rich	NA
Internal_DLBCL_1_hires_image_q2.png	TGAGGTTAGTATTCAC-1	TYT_20	1166.7	675.19	Internal	DLBCL	1	DLBCL_1	TYT	Tumor	HyperCellular	Tumor Rich	NA
Internal_DLBCL_1_hires_image_q2.png	TGAGTACGAAGAGTTG-1	TYT_20	570.57	626.73	Internal	DLBCL	1	DLBCL_1	TYT	Tumor	HyperCellular	Tumor Rich	NA
Internal_DLBCL_1_hires_image_q2.png	TGAGTATGTACCGAAT-1	TYT_20	793.12	1379.2	Internal	DLBCL	1	DLBCL_1	TYT	Tumor	HyperCellular	Tumor Rich	NA
Internal_DLBCL_1_hires_image_q2.png	TGAGTATTGCGGAAGA-1	TYT_20	583.13	427.21	Internal	DLBCL	1	DLBCL_1	TYT	Tumor	HyperCellular	Tumor Rich	NA
Internal_DLBCL_1_hires_image_q2.png	TGAGTCCATAGGCATA-1	TYT_20	957.04	709.34	Internal	DLBCL	1	DLBCL_1	TYT	Tumor	HyperCellular	Tumor Rich	NA
Internal_DLBCL_1_hires_image_q2.png	TGAGTCGCGATATTAC-1	TYT_20	1307.3	1257.4	Internal	DLBCL	1	DLBCL_1	TYT	Tumor	HyperCellular	Tumor Rich	NA
Internal_DLBCL_1_hires_image_q2.png	TGAGTGACATGACCGA-1	TYT_20	1451.2	1513	Internal	DLBCL	1	DLBCL_1	TYT	Tumor	HyperCellular	Tumor Rich	NA
Internal_DLBCL_1_hires_image_q2.png	TGAGTGAGACATCATA-1	TYT_20	1703.2	1430.9	Internal	DLBCL	1	DLBCL_1	TYT	Tumor	HyperCellular	Tumor Rich	NA
Internal_DLBCL_1_hires_image_q2.png	TGAGTGAGCCGCATTA-1	TYT_20	897.59	382.04	Internal	DLBCL	1	DLBCL_1	TYT	Tumor	HyperCellular	Tumor Rich	NA
Internal_DLBCL_1_hires_image_q2.png	TGAGTGCAACAGGACG-1	TYT_20	1451.5	1488.8	Internal	DLBCL	1	DLBCL_1	TYT	Tumor	HyperCellular	Tumor Rich	NA
Internal_DLBCL_1_hires_image_q2.png	TGAGTGGCCTGGAGGT-1	TYT_20	1177.2	669.24	Internal	DLBCL	1	DLBCL_1	TYT	Tumor	HyperCellular	Tumor Rich	NA
Internal_DLBCL_1_hires_image_q2.png	TGAGTGTCGGTCGTGC-1	TYT_20	653.93	663.9	Internal	DLBCL	1	DLBCL_1	TYT	Tumor	HyperCellular	Tumor Rich	NA
Internal_DLBCL_1_hires_image_q2.png	TGAGTTAAGATCACGA-1	TYT_20	1124.6	698.95	Internal	DLBCL	1	DLBCL_1	TYT	Tumor	HyperCellular	Tumor Rich	NA
Internal_DLBCL_1_hires_image_q2.png	TGAGTTCCATTGAGTA-1	TYT_20	604.23	1425.7	Internal	DLBCL	1	DLBCL_1	TYT	Tumor	HyperCellular	Tumor Rich	NA
Internal_DLBCL_1_hires_image_q2.png	TGAGTTCCGGATCCTT-1	TYT_20	1403	1107.2	Internal	DLBCL	1	DLBCL_1	TYT	Tumor	HyperCellular	Tumor Rich	NA
Internal_DLBCL_1_hires_image_q2.png	TGAGTTCCGTCATAGG-1	TYT_20	686.81	525.07	Internal	DLBCL	1	DLBCL_1	TYT	Tumor	HyperCellular	Tumor Rich	NA
Internal_DLBCL_1_hires_image_q2.png	TGAGTTCGGCGAAGTG-1	TYT_20	1358.6	338.35	Internal	DLBCL	1	DLBCL_1	TYT	Tumor	HyperCellular	Tumor Rich	NA
Internal_DLBCL_1_hires_image_q2.png	TGAGTTCTAACTACTT-1	TYT_20	1013.5	1327	Internal	DLBCL	1	DLBCL_1	TYT	Tumor	HyperCellular	Tumor Rich	NA
Internal_DLBCL_1_hires_image_q2.png	TGAGTTCTTACCTGAA-1	TYT_20	1195.3	947.74	Internal	DLBCL	1	DLBCL_1	TYT	Tumor	HyperCellular	Tumor Rich	NA
Internal_DLBCL_1_hires_image_q2.png	TGAGTTGACACTTAAC-1	TYT_20	670.63	1075.5	Internal	DLBCL	1	DLBCL_1	TYT	Tumor	HyperCellular	Tumor Rich	NA
Internal_DLBCL_1_hires_image_q2.png	TGAGTTGGCTTACAGC-1	TYT_20	1390.9	1270.4	Internal	DLBCL	1	DLBCL_1	TYT	Tumor	HyperCellular	Tumor Rich	NA
Internal_DLBCL_1_hires_image_q2.png	TGAGTTGTCGGTTATG-1	TYT_20	1739.6	941.22	Internal	DLBCL	1	DLBCL_1	TYT	Tumor	HyperCellular	Tumor Rich	NA
Internal_DLBCL_1_hires_image_q2.png	TGAGTTGTTCTTAGTA-1	TYT_20	1330.4	1039.9	Internal	DLBCL	1	DLBCL_1	TYT	Tumor	HyperCellular	Tumor Rich	NA
Internal_DLBCL_1_hires_image_q2.png	TGATACGTCGAATGTT-1	TYT_20	1138.7	342.16	Internal	DLBCL	1	DLBCL_1	TYT	Tumor	HyperCellular	Tumor Rich	NA
Internal_DLBCL_1_hires_image_q2.png	TGATAGCCGGAAGCAG-1	TYT_20	1390.3	1330.9	Internal	DLBCL	1	DLBCL_1	TYT	Tumor	HyperCellular	Tumor Rich	NA
Internal_DLBCL_1_hires_image_q2.png	TGATAGCCTCCGTCAA-1	TYT_20	761.84	1372.8	Internal	DLBCL	1	DLBCL_1	TYT	Tumor	HyperCellular	Tumor Rich	NA
Internal_DLBCL_1_hires_image_q2.png	TGATAGCGAAGCATAA-1	TYT_20	658.55	1238.7	Internal	DLBCL	1	DLBCL_1	TYT	Tumor	HyperCellular	Tumor Rich	NA
Internal_DLBCL_1_hires_image_q2.png	TGATAGGAGTTGCCAG-1	TYT_20	1358.4	1372.9	Internal	DLBCL	1	DLBCL_1	TYT	Tumor	HyperCellular	Tumor Rich	NA
Internal_DLBCL_1_hires_image_q2.png	TGATAGTCTAAGTTCG-1	TYT_20	1056.4	1230.7	Internal	DLBCL	1	DLBCL_1	TYT	Tumor	HyperCellular	Tumor Rich	NA
Internal_DLBCL_1_hires_image_q2.png	TGATCATGGTTAGATT-1	TYT_20	1022	504.29	Internal	DLBCL	1	DLBCL_1	TYT	Tumor	HyperCellular	Tumor Rich	NA
Internal_DLBCL_1_hires_image_q2.png	TGATCGCATAGGATTC-1	TYT_20	578.93	838.56	Internal	DLBCL	1	DLBCL_1	TYT	Tumor	HyperCellular	Tumor Rich	NA
Internal_DLBCL_1_hires_image_q2.png	TGATCTGTAAGCAACA-1	TYT_20	1628.2	583.13	Internal	DLBCL	1	DLBCL_1	TYT	Tumor	HyperCellular	Tumor Rich	NA
Internal_DLBCL_1_hires_image_q2.png	TGATCTGTCGGATAGA-1	TYT_20	688.59	1366	Internal	DLBCL	1	DLBCL_1	TYT	Tumor	HyperCellular	Tumor Rich	NA
Internal_DLBCL_1_hires_image_q2.png	TGATGCTGGTCGCAGA-1	TYT_20	1112.2	886.39	Internal	DLBCL	1	DLBCL_1	TYT	Tumor	HyperCellular	Tumor Rich	NA
Internal_DLBCL_1_hires_image_q2.png	TGATGGAACATACTTG-1	TYT_20	435.76	510.39	Internal	DLBCL	1	DLBCL_1	TYT	Tumor	HyperCellular	Tumor Rich	NA
Internal_DLBCL_1_hires_image_q2.png	TGATGGAAGGCTCGTT-1	TYT_20	1091.4	874.07	Internal	DLBCL	1	DLBCL_1	TYT	Tumor	HyperCellular	Tumor Rich	NA
Internal_DLBCL_1_hires_image_q2.png	TGATGGAAGTGACTGC-1	TYT_20	1430.7	1476.5	Internal	DLBCL	1	DLBCL_1	TYT	Tumor	HyperCellular	Tumor Rich	NA
Internal_DLBCL_1_hires_image_q2.png	TGATGGAGCCAGTCTA-1	TYT_20	1326.7	1402.8	Internal	DLBCL	1	DLBCL_1	TYT	Tumor	HyperCellular	Tumor Rich	NA
Internal_DLBCL_1_hires_image_q2.png	TGATGGAGTCCGATCC-1	TYT_20	1272.9	1541.4	Internal	DLBCL	1	DLBCL_1	TYT	Tumor	HyperCellular	Tumor Rich	NA
Internal_DLBCL_1_hires_image_q2.png	TGATGGAGTCTTGGTT-1	TYT_20	1049.7	849.43	Internal	DLBCL	1	DLBCL_1	TYT	Tumor	HyperCellular	Tumor Rich	NA
Internal_DLBCL_1_hires_image_q2.png	TGATGGCCGTAGGTAA-1	TYT_20	701.27	1154.4	Internal	DLBCL	1	DLBCL_1	TYT	Tumor	HyperCellular	Tumor Rich	NA
Internal_DLBCL_1_hires_image_q2.png	TGATGGCGAAGATTCC-1	TYT_20	791.46	526.15	Internal	DLBCL	1	DLBCL_1	TYT	Tumor	HyperCellular	Tumor Rich	NA
Internal_DLBCL_1_hires_image_q2.png	TGATGGTGAGTGGCTC-1	TYT_20	798.07	895.27	Internal	DLBCL	1	DLBCL_1	TYT	Tumor	HyperCellular	Tumor Rich	NA
Internal_DLBCL_1_hires_image_q2.png	TGATGGTGGAGTAATA-1	TYT_20	858.64	1113.7	Internal	DLBCL	1	DLBCL_1	TYT	Tumor	HyperCellular	Tumor Rich	NA
Internal_DLBCL_1_hires_image_q2.png	TGATGGTGTAGAACAT-1	TYT_20	1574.4	721.72	Internal	DLBCL	1	DLBCL_1	TYT	Tumor	HyperCellular	Tumor Rich	NA
Internal_DLBCL_1_hires_image_q2.png	TGATGGTTGGTGCGGT-1	TYT_20	1266.7	1136	Internal	DLBCL	1	DLBCL_1	TYT	Tumor	HyperCellular	Tumor Rich	NA
Internal_DLBCL_1_hires_image_q2.png	TGATGGTTGTTCCACC-1	TYT_20	1599.2	1369.3	Internal	DLBCL	1	DLBCL_1	TYT	Tumor	HyperCellular	Tumor Rich	NA
Internal_DLBCL_1_hires_image_q2.png	TGATGTACTATGTTCT-1	TYT_20	1477.3	1005.1	Internal	DLBCL	1	DLBCL_1	TYT	Tumor	HyperCellular	Tumor Rich	NA
Internal_DLBCL_1_hires_image_q2.png	TGATGTACTCAATCGC-1	TYT_20	1074.4	486.69	Internal	DLBCL	1	DLBCL_1	TYT	Tumor	HyperCellular	Tumor Rich	NA
Internal_DLBCL_1_hires_image_q2.png	TGATGTCTGGAGTCTG-1	TYT_20	728.09	1596.4	Internal	DLBCL	1	DLBCL_1	TYT	Tumor	HyperCellular	Tumor Rich	NA
Internal_DLBCL_1_hires_image_q2.png	TGATTCACCAGTGGCT-1	TYT_20	1522.9	642.55	Internal	DLBCL	1	DLBCL_1	TYT	Tumor	HyperCellular	Tumor Rich	NA
Internal_DLBCL_1_hires_image_q2.png	TGATTCACCGGTCAGC-1	TYT_20	609.94	869.15	Internal	DLBCL	1	DLBCL_1	TYT	Tumor	HyperCellular	Tumor Rich	NA
Internal_DLBCL_1_hires_image_q2.png	TGATTCACGTCGGAGT-1	TYT_20	750.64	1439.3	Internal	DLBCL	1	DLBCL_1	TYT	Tumor	HyperCellular	Tumor Rich	NA
Internal_DLBCL_1_hires_image_q2.png	TGATTCACTACCGATG-1	TYT_20	592.01	578.54	Internal	DLBCL	1	DLBCL_1	TYT	Tumor	HyperCellular	Tumor Rich	NA
Internal_DLBCL_1_hires_image_q2.png	TGATTCACTATGACTA-1	TYT_20	1013	352.97	Internal	DLBCL	1	DLBCL_1	TYT	Tumor	HyperCellular	Tumor Rich	NA
Internal_DLBCL_1_hires_image_q2.png	TGATTCACTCTGCAGG-1	TYT_20	499.8	390.04	Internal	DLBCL	1	DLBCL_1	TYT	Tumor	HyperCellular	Tumor Rich	NA
Internal_DLBCL_1_hires_image_q2.png	TGATTCATACGGAATA-1	TYT_20	930.65	1241.5	Internal	DLBCL	1	DLBCL_1	TYT	Tumor	HyperCellular	Tumor Rich	NA
Internal_DLBCL_1_hires_image_q2.png	TGATTCATAGTATCTT-1	TYT_20	1096.8	341.73	Internal	DLBCL	1	DLBCL_1	TYT	Tumor	HyperCellular	Tumor Rich	NA
Internal_DLBCL_1_hires_image_q2.png	TGATTCATTGGTATAC-1	TYT_20	1179	1522.3	Internal	DLBCL	1	DLBCL_1	TYT	Tumor	HyperCellular	Tumor Rich	NA
Internal_DLBCL_1_hires_image_q2.png	TGATTCCAATTCAATA-1	TYT_20	1494.3	1392.5	Internal	DLBCL	1	DLBCL_1	TYT	Tumor	HyperCellular	Tumor Rich	NA
Internal_DLBCL_1_hires_image_q2.png	TGATTCCGCCAAGGCG-1	TYT_20	1143.6	892.76	Internal	DLBCL	1	DLBCL_1	TYT	Tumor	HyperCellular	Tumor Rich	NA
Internal_DLBCL_1_hires_image_q2.png	TGATTCCGGATTACCA-1	TYT_20	449.61	1200.2	Internal	DLBCL	1	DLBCL_1	TYT	Tumor	HyperCellular	Tumor Rich	NA
Internal_DLBCL_1_hires_image_q2.png	TGATTCCGTACAAGAC-1	TYT_20	583.43	1413.4	Internal	DLBCL	1	DLBCL_1	TYT	Tumor	HyperCellular	Tumor Rich	NA
Internal_DLBCL_1_hires_image_q2.png	TGATTCCGTTCGCTGC-1	TYT_20	1344.8	658.88	Internal	DLBCL	1	DLBCL_1	TYT	Tumor	HyperCellular	Tumor Rich	NA
Internal_DLBCL_1_hires_image_q2.png	TGATTCGTCTCGTATG-1	TYT_20	1036.9	1085.3	Internal	DLBCL	1	DLBCL_1	TYT	Tumor	HyperCellular	Tumor Rich	NA
Internal_DLBCL_1_hires_image_q2.png	TGATTCGTTCACGTTA-1	TYT_20	1663.9	1188.5	Internal	DLBCL	1	DLBCL_1	TYT	Tumor	HyperCellular	Tumor Rich	NA
Internal_DLBCL_1_hires_image_q2.png	TGATTCGTTCCACGTT-1	TYT_20	418.73	1145.5	Internal	DLBCL	1	DLBCL_1	TYT	Tumor	HyperCellular	Tumor Rich	NA
Internal_DLBCL_1_hires_image_q2.png	TGATTCGTTGGAGTGG-1	TYT_20	916.91	539.53	Internal	DLBCL	1	DLBCL_1	TYT	Tumor	HyperCellular	Tumor Rich	NA
Internal_DLBCL_1_hires_image_q2.png	TGATTCGTTGTCGCCT-1	TYT_20	1231.2	1528.9	Internal	DLBCL	1	DLBCL_1	TYT	Tumor	HyperCellular	Tumor Rich	NA
Internal_DLBCL_1_hires_image_q2.png	TGATTCTAACCGTGAG-1	TYT_20	1590	1242.2	Internal	DLBCL	1	DLBCL_1	TYT	Tumor	HyperCellular	Tumor Rich	NA
Internal_DLBCL_1_hires_image_q2.png	TGATTCTAACTGGATC-1	TYT_20	845.45	1385.8	Internal	DLBCL	1	DLBCL_1	TYT	Tumor	HyperCellular	Tumor Rich	NA
Internal_DLBCL_1_hires_image_q2.png	TGATTCTACACTATGT-1	TYT_20	594.48	336.57	Internal	DLBCL	1	DLBCL_1	TYT	Tumor	HyperCellular	Tumor Rich	NA
Internal_DLBCL_1_hires_image_q2.png	TGATTCTACATATGGA-1	TYT_20	530.68	432.74	Internal	DLBCL	1	DLBCL_1	TYT	Tumor	HyperCellular	Tumor Rich	NA
Internal_DLBCL_1_hires_image_q2.png	TGATTCTGGAATTCAT-1	TYT_20	1609.4	1387.6	Internal	DLBCL	1	DLBCL_1	TYT	Tumor	HyperCellular	Tumor Rich	NA
Internal_DLBCL_1_hires_image_q2.png	TGCAACGTCGCCGACC-1	TYT_20	1624.9	909.79	Internal	DLBCL	1	DLBCL_1	TYT	Tumor	HyperCellular	Tumor Rich	NA
Internal_DLBCL_1_hires_image_q2.png	TGCAACGTTCAGGTAC-1	TYT_20	1727.3	1128.6	Internal	DLBCL	1	DLBCL_1	TYT	Tumor	HyperCellular	Tumor Rich	NA
Internal_DLBCL_1_hires_image_q2.png	TGCAACTAATCTAGTG-1	TYT_20	905.35	642.28	Internal	DLBCL	1	DLBCL_1	TYT	Tumor	HyperCellular	Tumor Rich	NA
Internal_DLBCL_1_hires_image_q2.png	TGCAACTAATGGTGCT-1	TYT_20	866.82	315.16	Internal	DLBCL	1	DLBCL_1	TYT	Tumor	HyperCellular	Tumor Rich	NA
Internal_DLBCL_1_hires_image_q2.png	TGCAACTCTTGCATAC-1	TYT_20	1013.6	1314.9	Internal	DLBCL	1	DLBCL_1	TYT	Tumor	HyperCellular	Tumor Rich	NA
Internal_DLBCL_1_hires_image_q2.png	TGCAAGCATCTTATTG-1	TYT_20	628.78	1075	Internal	DLBCL	1	DLBCL_1	TYT	Tumor	HyperCellular	Tumor Rich	NA
Internal_DLBCL_1_hires_image_q2.png	TGCAATAGTGCGATAG-1	TYT_20	1003.8	1248.3	Internal	DLBCL	1	DLBCL_1	TYT	Tumor	HyperCellular	Tumor Rich	NA
Internal_DLBCL_1_hires_image_q2.png	TGCACCATGAATAGGA-1	TYT_20	1020.4	649.49	Internal	DLBCL	1	DLBCL_1	TYT	Tumor	HyperCellular	Tumor Rich	NA
Internal_DLBCL_1_hires_image_q2.png	TGCACCGACAGAGCAG-1	TYT_20	749.58	525.73	Internal	DLBCL	1	DLBCL_1	TYT	Tumor	HyperCellular	Tumor Rich	NA
Internal_DLBCL_1_hires_image_q2.png	TGCACCGATATCCTTG-1	TYT_20	918.15	418.55	Internal	DLBCL	1	DLBCL_1	TYT	Tumor	HyperCellular	Tumor Rich	NA
Internal_DLBCL_1_hires_image_q2.png	TGCACCGGTTGCTTGG-1	TYT_20	834.19	441.88	Internal	DLBCL	1	DLBCL_1	TYT	Tumor	HyperCellular	Tumor Rich	NA
Internal_DLBCL_1_hires_image_q2.png	TGCACCTCGGCTTCGG-1	TYT_20	666.49	464.38	Internal	DLBCL	1	DLBCL_1	TYT	Tumor	HyperCellular	Tumor Rich	NA
Internal_DLBCL_1_hires_image_q2.png	TGCACGAACCTGCAGA-1	TYT_20	656.53	409.82	Internal	DLBCL	1	DLBCL_1	TYT	Tumor	HyperCellular	Tumor Rich	NA
Internal_DLBCL_1_hires_image_q2.png	TGCACGACATTGAAGC-1	TYT_20	707.1	585.79	Internal	DLBCL	1	DLBCL_1	TYT	Tumor	HyperCellular	Tumor Rich	NA
Internal_DLBCL_1_hires_image_q2.png	TGCACGACCATTGGCA-1	TYT_20	1195.6	911.45	Internal	DLBCL	1	DLBCL_1	TYT	Tumor	HyperCellular	Tumor Rich	NA
Internal_DLBCL_1_hires_image_q2.png	TGCACGACCGATTCTA-1	TYT_20	1337.3	1384.8	Internal	DLBCL	1	DLBCL_1	TYT	Tumor	HyperCellular	Tumor Rich	NA
Internal_DLBCL_1_hires_image_q2.png	TGCACGAGAAGGCCGA-1	TYT_20	1084.1	565.44	Internal	DLBCL	1	DLBCL_1	TYT	Tumor	HyperCellular	Tumor Rich	NA
Internal_DLBCL_1_hires_image_q2.png	TGCACGAGAATGGTCC-1	TYT_20	1172.6	1116.9	Internal	DLBCL	1	DLBCL_1	TYT	Tumor	HyperCellular	Tumor Rich	NA
Internal_DLBCL_1_hires_image_q2.png	TGCACGAGGCGACACT-1	TYT_20	935.12	805.92	Internal	DLBCL	1	DLBCL_1	TYT	Tumor	HyperCellular	Tumor Rich	NA
Internal_DLBCL_1_hires_image_q2.png	TGCACGCTACGCAATC-1	TYT_20	1242.1	1486.7	Internal	DLBCL	1	DLBCL_1	TYT	Tumor	HyperCellular	Tumor Rich	NA
Internal_DLBCL_1_hires_image_q2.png	TGCACGCTATTGGCCT-1	TYT_20	642.1	802.91	Internal	DLBCL	1	DLBCL_1	TYT	Tumor	HyperCellular	Tumor Rich	NA
Internal_DLBCL_1_hires_image_q2.png	TGCACGCTTCCTGTAC-1	TYT_20	950.91	279.72	Internal	DLBCL	1	DLBCL_1	TYT	Tumor	HyperCellular	Tumor Rich	NA
Internal_DLBCL_1_hires_image_q2.png	TGCACGGCAGTCTTAC-1	TYT_20	700.28	1251.2	Internal	DLBCL	1	DLBCL_1	TYT	Tumor	HyperCellular	Tumor Rich	NA
Internal_DLBCL_1_hires_image_q2.png	TGCACGGCCACCGGAG-1	TYT_20	675.97	555.2	Internal	DLBCL	1	DLBCL_1	TYT	Tumor	HyperCellular	Tumor Rich	NA
Internal_DLBCL_1_hires_image_q2.png	TGCACGGCGAGGATAC-1	TYT_20	876.61	1404.3	Internal	DLBCL	1	DLBCL_1	TYT	Tumor	HyperCellular	Tumor Rich	NA
Internal_DLBCL_1_hires_image_q2.png	TGCACGGTATCGTCGA-1	TYT_20	1211.2	421.53	Internal	DLBCL	1	DLBCL_1	TYT	Tumor	HyperCellular	Tumor Rich	NA
Internal_DLBCL_1_hires_image_q2.png	TGCACGGTCGACTACG-1	TYT_20	1664.5	1128	Internal	DLBCL	1	DLBCL_1	TYT	Tumor	HyperCellular	Tumor Rich	NA
Internal_DLBCL_1_hires_image_q2.png	TGCACGGTTAATGACC-1	TYT_20	1357.1	1493.9	Internal	DLBCL	1	DLBCL_1	TYT	Tumor	HyperCellular	Tumor Rich	NA
Internal_DLBCL_1_hires_image_q2.png	TGCACGGTTGGACTCC-1	TYT_20	720.48	1324	Internal	DLBCL	1	DLBCL_1	TYT	Tumor	HyperCellular	Tumor Rich	NA
Internal_DLBCL_1_hires_image_q2.png	TGCACGTAATCATTCT-1	TYT_20	1302.9	658.43	Internal	DLBCL	1	DLBCL_1	TYT	Tumor	HyperCellular	Tumor Rich	NA
Internal_DLBCL_1_hires_image_q2.png	TGCACGTACTATCAAT-1	TYT_20	563.99	1268	Internal	DLBCL	1	DLBCL_1	TYT	Tumor	HyperCellular	Tumor Rich	NA
Internal_DLBCL_1_hires_image_q2.png	TGCACGTATTGGTACG-1	TYT_20	1049.3	897.83	Internal	DLBCL	1	DLBCL_1	TYT	Tumor	HyperCellular	Tumor Rich	NA
Internal_DLBCL_1_hires_image_q2.png	TGCACGTGCCACGCCT-1	TYT_20	1103.6	710.85	Internal	DLBCL	1	DLBCL_1	TYT	Tumor	HyperCellular	Tumor Rich	NA
Internal_DLBCL_1_hires_image_q2.png	TGCACGTGTCCACGAT-1	TYT_20	893.52	781.29	Internal	DLBCL	1	DLBCL_1	TYT	Tumor	HyperCellular	Tumor Rich	NA
Internal_DLBCL_1_hires_image_q2.png	TGCACTGGCACTAGGA-1	TYT_20	1305.7	1414.7	Internal	DLBCL	1	DLBCL_1	TYT	Tumor	HyperCellular	Tumor Rich	NA
Internal_DLBCL_1_hires_image_q2.png	TGCACTTGATTCTAGG-1	TYT_20	1104.6	1624.4	Internal	DLBCL	1	DLBCL_1	TYT	Tumor	HyperCellular	Tumor Rich	NA
Internal_DLBCL_1_hires_image_q2.png	TGCAGAACAACTCAAG-1	TYT_20	1142.5	1001.6	Internal	DLBCL	1	DLBCL_1	TYT	Tumor	HyperCellular	Tumor Rich	NA
Internal_DLBCL_1_hires_image_q2.png	TGCAGAACAATAACGC-1	TYT_20	1421.5	1337.3	Internal	DLBCL	1	DLBCL_1	TYT	Tumor	HyperCellular	Tumor Rich	NA
Internal_DLBCL_1_hires_image_q2.png	TGCAGAACATACGTCG-1	TYT_20	739.14	519.57	Internal	DLBCL	1	DLBCL_1	TYT	Tumor	HyperCellular	Tumor Rich	NA
Internal_DLBCL_1_hires_image_q2.png	TGCAGAAGCCTCTTGA-1	TYT_20	1022.2	480.11	Internal	DLBCL	1	DLBCL_1	TYT	Tumor	HyperCellular	Tumor Rich	NA
Internal_DLBCL_1_hires_image_q2.png	TGCAGAAGGCGTTCAG-1	TYT_20	1026.1	1115.4	Internal	DLBCL	1	DLBCL_1	TYT	Tumor	HyperCellular	Tumor Rich	NA
Internal_DLBCL_1_hires_image_q2.png	TGCAGAAGTGTTGATG-1	TYT_20	1238.5	815.07	Internal	DLBCL	1	DLBCL_1	TYT	Tumor	HyperCellular	Tumor Rich	NA
Internal_DLBCL_1_hires_image_q2.png	TGCAGAATACTGCAGG-1	TYT_20	1200.5	439.59	Internal	DLBCL	1	DLBCL_1	TYT	Tumor	HyperCellular	Tumor Rich	NA
Internal_DLBCL_1_hires_image_q2.png	TGCAGAATTAACTAAG-1	TYT_20	1377.6	520.05	Internal	DLBCL	1	DLBCL_1	TYT	Tumor	HyperCellular	Tumor Rich	NA
Internal_DLBCL_1_hires_image_q2.png	TGCAGACAATCTGTCT-1	TYT_20	756.47	870.63	Internal	DLBCL	1	DLBCL_1	TYT	Tumor	HyperCellular	Tumor Rich	NA
Internal_DLBCL_1_hires_image_q2.png	TGCAGACACTCAACAT-1	TYT_20	1450.9	514.77	Internal	DLBCL	1	DLBCL_1	TYT	Tumor	HyperCellular	Tumor Rich	NA
Internal_DLBCL_1_hires_image_q2.png	TGCAGACAGGAAGTGC-1	TYT_20	792.25	1463.9	Internal	DLBCL	1	DLBCL_1	TYT	Tumor	HyperCellular	Tumor Rich	NA
Internal_DLBCL_1_hires_image_q2.png	TGCAGACGAGGCCTGT-1	TYT_20	1421.7	1325.2	Internal	DLBCL	1	DLBCL_1	TYT	Tumor	HyperCellular	Tumor Rich	NA
Internal_DLBCL_1_hires_image_q2.png	TGCAGACGGTTAAGGT-1	TYT_20	1051.4	692.16	Internal	DLBCL	1	DLBCL_1	TYT	Tumor	HyperCellular	Tumor Rich	NA
Internal_DLBCL_1_hires_image_q2.png	TGCAGAGCCAGCGTCT-1	TYT_20	611.93	675.55	Internal	DLBCL	1	DLBCL_1	TYT	Tumor	HyperCellular	Tumor Rich	NA
Internal_DLBCL_1_hires_image_q2.png	TGCAGAGCGTGCAGGA-1	TYT_20	1076.4	293.12	Internal	DLBCL	1	DLBCL_1	TYT	Tumor	HyperCellular	Tumor Rich	NA
Internal_DLBCL_1_hires_image_q2.png	TGCAGAGCTTCCTTAG-1	TYT_20	781.11	507.89	Internal	DLBCL	1	DLBCL_1	TYT	Tumor	HyperCellular	Tumor Rich	NA
Internal_DLBCL_1_hires_image_q2.png	TGCAGAGCTTCTGCTA-1	TYT_20	1425.8	925.91	Internal	DLBCL	1	DLBCL_1	TYT	Tumor	HyperCellular	Tumor Rich	NA
Internal_DLBCL_1_hires_image_q2.png	TGCAGAGGTTCGAGTG-1	TYT_20	1473.4	1392.2	Internal	DLBCL	1	DLBCL_1	TYT	Tumor	HyperCellular	Tumor Rich	NA
Internal_DLBCL_1_hires_image_q2.png	TGCAGATGTTAACTGC-1	TYT_20	632.74	687.87	Internal	DLBCL	1	DLBCL_1	TYT	Tumor	HyperCellular	Tumor Rich	NA
Internal_DLBCL_1_hires_image_q2.png	TGCAGATTAGCGGCTC-1	TYT_20	408.88	1090.9	Internal	DLBCL	1	DLBCL_1	TYT	Tumor	HyperCellular	Tumor Rich	NA
Internal_DLBCL_1_hires_image_q2.png	TGCAGATTCCGAACGT-1	TYT_20	1295.7	349.83	Internal	DLBCL	1	DLBCL_1	TYT	Tumor	HyperCellular	Tumor Rich	NA
Internal_DLBCL_1_hires_image_q2.png	TGCAGATTGCTGCCTA-1	TYT_20	1355	689.23	Internal	DLBCL	1	DLBCL_1	TYT	Tumor	HyperCellular	Tumor Rich	NA
Internal_DLBCL_1_hires_image_q2.png	TGCAGATTGTTCGTAC-1	TYT_20	559.09	729.48	Internal	DLBCL	1	DLBCL_1	TYT	Tumor	HyperCellular	Tumor Rich	NA
Internal_DLBCL_1_hires_image_q2.png	TGCAGCTATGCGTGCA-1	TYT_20	970.99	364.62	Internal	DLBCL	1	DLBCL_1	TYT	Tumor	HyperCellular	Tumor Rich	NA
Internal_DLBCL_1_hires_image_q2.png	TGCAGCTTGTGAATTG-1	TYT_20	1044.7	323.04	Internal	DLBCL	1	DLBCL_1	TYT	Tumor	HyperCellular	Tumor Rich	NA
Internal_DLBCL_1_hires_image_q2.png	TGCAGTATCGTGTATC-1	TYT_20	1462.6	399.92	Internal	DLBCL	1	DLBCL_1	TYT	Tumor	HyperCellular	Tumor Rich	NA
Internal_DLBCL_1_hires_image_q2.png	TGCAGTCGTGTTGCCT-1	TYT_20	753.87	1124.7	Internal	DLBCL	1	DLBCL_1	TYT	Tumor	HyperCellular	Tumor Rich	NA
Internal_DLBCL_1_hires_image_q2.png	TGCAGTCTACAGTTAT-1	TYT_20	1272.7	1565.6	Internal	DLBCL	1	DLBCL_1	TYT	Tumor	HyperCellular	Tumor Rich	NA
Internal_DLBCL_1_hires_image_q2.png	TGCAGTCTATTCGTGA-1	TYT_20	1079.3	1037.3	Internal	DLBCL	1	DLBCL_1	TYT	Tumor	HyperCellular	Tumor Rich	NA
Internal_DLBCL_1_hires_image_q2.png	TGCAGTTCCGACCTGC-1	TYT_20	541.64	390.5	Internal	DLBCL	1	DLBCL_1	TYT	Tumor	HyperCellular	Tumor Rich	NA
Internal_DLBCL_1_hires_image_q2.png	TGCAGTTCTTCACTAT-1	TYT_20	714.59	870.21	Internal	DLBCL	1	DLBCL_1	TYT	Tumor	HyperCellular	Tumor Rich	NA
Internal_DLBCL_1_hires_image_q2.png	TGCATAATGGTAATTA-1	TYT_20	1411.7	1282.7	Internal	DLBCL	1	DLBCL_1	TYT	Tumor	HyperCellular	Tumor Rich	NA
Internal_DLBCL_1_hires_image_q2.png	TGCATAATTCCGTCCG-1	TYT_20	562.2	427	Internal	DLBCL	1	DLBCL_1	TYT	Tumor	HyperCellular	Tumor Rich	NA
Internal_DLBCL_1_hires_image_q2.png	TGCATCTGGTTAGAGG-1	TYT_20	1019.8	710	Internal	DLBCL	1	DLBCL_1	TYT	Tumor	HyperCellular	Tumor Rich	NA
Internal_DLBCL_1_hires_image_q2.png	TGCATTACCACTAACA-1	TYT_20	1642.2	1260.9	Internal	DLBCL	1	DLBCL_1	TYT	Tumor	HyperCellular	Tumor Rich	NA
Internal_DLBCL_1_hires_image_q2.png	TGCATTACCAGAATGT-1	TYT_20	1132.2	971.29	Internal	DLBCL	1	DLBCL_1	TYT	Tumor	HyperCellular	Tumor Rich	NA
Internal_DLBCL_1_hires_image_q2.png	TGCATTCCACAATGAC-1	TYT_20	1182.8	1147.3	Internal	DLBCL	1	DLBCL_1	TYT	Tumor	HyperCellular	Tumor Rich	NA
Internal_DLBCL_1_hires_image_q2.png	TGCATTCCTCTGGTCT-1	TYT_20	1534.1	564.02	Internal	DLBCL	1	DLBCL_1	TYT	Tumor	HyperCellular	Tumor Rich	NA
Internal_DLBCL_1_hires_image_q2.png	TGCATTCGAGCCAACT-1	TYT_20	481.65	1134	Internal	DLBCL	1	DLBCL_1	TYT	Tumor	HyperCellular	Tumor Rich	NA
Internal_DLBCL_1_hires_image_q2.png	TGCATTCTGCCAGCAA-1	TYT_20	1336.4	1469.5	Internal	DLBCL	1	DLBCL_1	TYT	Tumor	HyperCellular	Tumor Rich	NA
Internal_DLBCL_1_hires_image_q2.png	TGCATTCTTGGTCGTA-1	TYT_20	785.24	1131.1	Internal	DLBCL	1	DLBCL_1	TYT	Tumor	HyperCellular	Tumor Rich	NA
Internal_DLBCL_1_hires_image_q2.png	TGCATTGCAGGATACT-1	TYT_20	861.99	787.02	Internal	DLBCL	1	DLBCL_1	TYT	Tumor	HyperCellular	Tumor Rich	NA
Internal_DLBCL_1_hires_image_q2.png	TGCCAACCACTGCGTA-1	TYT_20	928.54	1447.2	Internal	DLBCL	1	DLBCL_1	TYT	Tumor	HyperCellular	Tumor Rich	NA
Internal_DLBCL_1_hires_image_q2.png	TGCCAACGACTCATTG-1	TYT_20	1075.3	402	Internal	DLBCL	1	DLBCL_1	TYT	Tumor	HyperCellular	Tumor Rich	NA
Internal_DLBCL_1_hires_image_q2.png	TGCCAACGATCGTCTT-1	TYT_20	1513.2	563.8	Internal	DLBCL	1	DLBCL_1	TYT	Tumor	HyperCellular	Tumor Rich	NA
Internal_DLBCL_1_hires_image_q2.png	TGCCAACGCTCACGGC-1	TYT_20	1171	1274.2	Internal	DLBCL	1	DLBCL_1	TYT	Tumor	HyperCellular	Tumor Rich	NA
Internal_DLBCL_1_hires_image_q2.png	TGCCAACGTAACCACT-1	TYT_20	1129.6	1225.4	Internal	DLBCL	1	DLBCL_1	TYT	Tumor	HyperCellular	Tumor Rich	NA
Internal_DLBCL_1_hires_image_q2.png	TGCCAACTACCGGCAC-1	TYT_20	1189.1	1552.7	Internal	DLBCL	1	DLBCL_1	TYT	Tumor	HyperCellular	Tumor Rich	NA
Internal_DLBCL_1_hires_image_q2.png	TGCCACAACCGCAGGT-1	TYT_20	1543.6	666.95	Internal	DLBCL	1	DLBCL_1	TYT	Tumor	HyperCellular	Tumor Rich	NA
Internal_DLBCL_1_hires_image_q2.png	TGCCACAACCTGGTCC-1	TYT_20	439.77	1133.6	Internal	DLBCL	1	DLBCL_1	TYT	Tumor	HyperCellular	Tumor Rich	NA
Internal_DLBCL_1_hires_image_q2.png	TGCCACAAGTTCACTT-1	TYT_20	953.57	1048.1	Internal	DLBCL	1	DLBCL_1	TYT	Tumor	HyperCellular	Tumor Rich	NA
Internal_DLBCL_1_hires_image_q2.png	TGCCACAGTATCCTGC-1	TYT_20	990.04	546.32	Internal	DLBCL	1	DLBCL_1	TYT	Tumor	HyperCellular	Tumor Rich	NA
Internal_DLBCL_1_hires_image_q2.png	TGCCACATAGCCGCAA-1	TYT_20	1471.7	527.06	Internal	DLBCL	1	DLBCL_1	TYT	Tumor	HyperCellular	Tumor Rich	NA
Internal_DLBCL_1_hires_image_q2.png	TGCCACATTCACAGTC-1	TYT_20	600.34	790.38	Internal	DLBCL	1	DLBCL_1	TYT	Tumor	HyperCellular	Tumor Rich	NA
Internal_DLBCL_1_hires_image_q2.png	TGCCACCGAGGTGCTA-1	TYT_20	1283.3	525.13	Internal	DLBCL	1	DLBCL_1	TYT	Tumor	HyperCellular	Tumor Rich	NA
Internal_DLBCL_1_hires_image_q2.png	TGCCACCGTAGCTGAT-1	TYT_20	1639.6	1515	Internal	DLBCL	1	DLBCL_1	TYT	Tumor	HyperCellular	Tumor Rich	NA
Internal_DLBCL_1_hires_image_q2.png	TGCCACCTATCCGTTC-1	TYT_20	1661.6	1406.3	Internal	DLBCL	1	DLBCL_1	TYT	Tumor	HyperCellular	Tumor Rich	NA
Internal_DLBCL_1_hires_image_q2.png	TGCCACCTATGCACGA-1	TYT_20	1687.9	886.24	Internal	DLBCL	1	DLBCL_1	TYT	Tumor	HyperCellular	Tumor Rich	NA
Internal_DLBCL_1_hires_image_q2.png	TGCCACCTTATTGGAA-1	TYT_20	1084.2	1575.8	Internal	DLBCL	1	DLBCL_1	TYT	Tumor	HyperCellular	Tumor Rich	NA
Internal_DLBCL_1_hires_image_q2.png	TGCCACGGAGTAAGCC-1	TYT_20	740.68	1396.8	Internal	DLBCL	1	DLBCL_1	TYT	Tumor	HyperCellular	Tumor Rich	NA
Internal_DLBCL_1_hires_image_q2.png	TGCCACTCAATATTAG-1	TYT_20	412.48	740.07	Internal	DLBCL	1	DLBCL_1	TYT	Tumor	HyperCellular	Tumor Rich	NA
Internal_DLBCL_1_hires_image_q2.png	TGCCACTCCGGCCGTC-1	TYT_20	1688.5	825.73	Internal	DLBCL	1	DLBCL_1	TYT	Tumor	HyperCellular	Tumor Rich	NA
Internal_DLBCL_1_hires_image_q2.png	TGCCACTTGGATCCAT-1	TYT_20	889.05	1216.9	Internal	DLBCL	1	DLBCL_1	TYT	Tumor	HyperCellular	Tumor Rich	NA
Internal_DLBCL_1_hires_image_q2.png	TGCCAGATTCCTCGAC-1	TYT_20	810.15	744.15	Internal	DLBCL	1	DLBCL_1	TYT	Tumor	HyperCellular	Tumor Rich	NA
Internal_DLBCL_1_hires_image_q2.png	TGCCAGCCAGTAGAGC-1	TYT_20	554.02	1225.5	Internal	DLBCL	1	DLBCL_1	TYT	Tumor	HyperCellular	Tumor Rich	NA
Internal_DLBCL_1_hires_image_q2.png	TGCCAGCCATGCGTCA-1	TYT_20	1740.3	868.64	Internal	DLBCL	1	DLBCL_1	TYT	Tumor	HyperCellular	Tumor Rich	NA
Internal_DLBCL_1_hires_image_q2.png	TGCCAGCTGAATCGTT-1	TYT_20	566.98	977.6	Internal	DLBCL	1	DLBCL_1	TYT	Tumor	HyperCellular	Tumor Rich	NA
Internal_DLBCL_1_hires_image_q2.png	TGCCAGCTGACGGCCG-1	TYT_20	1064.7	420.05	Internal	DLBCL	1	DLBCL_1	TYT	Tumor	HyperCellular	Tumor Rich	NA
Internal_DLBCL_1_hires_image_q2.png	TGCCAGGAAGGTCTTA-1	TYT_20	984.49	1090.8	Internal	DLBCL	1	DLBCL_1	TYT	Tumor	HyperCellular	Tumor Rich	NA
Internal_DLBCL_1_hires_image_q2.png	TGCCAGTAGCCACTTA-1	TYT_20	1247.7	942.22	Internal	DLBCL	1	DLBCL_1	TYT	Tumor	HyperCellular	Tumor Rich	NA
Internal_DLBCL_1_hires_image_q2.png	TGCCAGTCCTACGCGA-1	TYT_20	443.48	770.63	Internal	DLBCL	1	DLBCL_1	TYT	Tumor	HyperCellular	Tumor Rich	NA
Internal_DLBCL_1_hires_image_q2.png	TGCCAGTGCGGTTAAG-1	TYT_20	1372.1	1064.5	Internal	DLBCL	1	DLBCL_1	TYT	Tumor	HyperCellular	Tumor Rich	NA
Internal_DLBCL_1_hires_image_q2.png	TGCCAGTTCTTGGATG-1	TYT_20	999.28	673.47	Internal	DLBCL	1	DLBCL_1	TYT	Tumor	HyperCellular	Tumor Rich	NA
Internal_DLBCL_1_hires_image_q2.png	TGCCGACATAATTAAC-1	TYT_20	531.86	1346.3	Internal	DLBCL	1	DLBCL_1	TYT	Tumor	HyperCellular	Tumor Rich	NA
Internal_DLBCL_1_hires_image_q2.png	TGCCGAGTCTGCCGAT-1	TYT_20	411.84	800.55	Internal	DLBCL	1	DLBCL_1	TYT	Tumor	HyperCellular	Tumor Rich	NA
Internal_DLBCL_1_hires_image_q2.png	TGCCGAGTTAGTGATA-1	TYT_20	446.47	480.26	Internal	DLBCL	1	DLBCL_1	TYT	Tumor	HyperCellular	Tumor Rich	NA
Internal_DLBCL_1_hires_image_q2.png	TGCCGCATAATGTCAC-1	TYT_20	1283.9	464.65	Internal	DLBCL	1	DLBCL_1	TYT	Tumor	HyperCellular	Tumor Rich	NA
Internal_DLBCL_1_hires_image_q2.png	TGCCGCTAATCCTGGC-1	TYT_20	654.29	627.6	Internal	DLBCL	1	DLBCL_1	TYT	Tumor	HyperCellular	Tumor Rich	NA
Internal_DLBCL_1_hires_image_q2.png	TGCCGCTACACGTTAC-1	TYT_20	1138.3	378.45	Internal	DLBCL	1	DLBCL_1	TYT	Tumor	HyperCellular	Tumor Rich	NA
Internal_DLBCL_1_hires_image_q2.png	TGCCGCTTGTAAGTCC-1	TYT_20	1129.1	1273.8	Internal	DLBCL	1	DLBCL_1	TYT	Tumor	HyperCellular	Tumor Rich	NA
Internal_DLBCL_1_hires_image_q2.png	TGCCGCTTGTCTCGGT-1	TYT_20	1503.3	1531.7	Internal	DLBCL	1	DLBCL_1	TYT	Tumor	HyperCellular	Tumor Rich	NA
Internal_DLBCL_1_hires_image_q2.png	TGCCGGAATTCACTTG-1	TYT_20	577.81	947.47	Internal	DLBCL	1	DLBCL_1	TYT	Tumor	HyperCellular	Tumor Rich	NA
Internal_DLBCL_1_hires_image_q2.png	TGCCTAAGCTAAGACA-1	TYT_20	684.06	791.25	Internal	DLBCL	1	DLBCL_1	TYT	Tumor	HyperCellular	Tumor Rich	NA
Internal_DLBCL_1_hires_image_q2.png	TGCCTACATAGATTCC-1	TYT_20	1210	1552.9	Internal	DLBCL	1	DLBCL_1	TYT	Tumor	HyperCellular	Tumor Rich	NA
Internal_DLBCL_1_hires_image_q2.png	TGCCTACATGAACGAA-1	TYT_20	784.76	1179.5	Internal	DLBCL	1	DLBCL_1	TYT	Tumor	HyperCellular	Tumor Rich	NA
Internal_DLBCL_1_hires_image_q2.png	TGCCTACATTCCATTC-1	TYT_20	759.58	568.18	Internal	DLBCL	1	DLBCL_1	TYT	Tumor	HyperCellular	Tumor Rich	NA
Internal_DLBCL_1_hires_image_q2.png	TGCCTACGACTAGCGA-1	TYT_20	657.89	276.73	Internal	DLBCL	1	DLBCL_1	TYT	Tumor	HyperCellular	Tumor Rich	NA
Internal_DLBCL_1_hires_image_q2.png	TGCCTACGAGTCAGAA-1	TYT_20	857.65	1210.5	Internal	DLBCL	1	DLBCL_1	TYT	Tumor	HyperCellular	Tumor Rich	NA
Internal_DLBCL_1_hires_image_q2.png	TGCCTACGGATCGATA-1	TYT_20	1535.9	1417.1	Internal	DLBCL	1	DLBCL_1	TYT	Tumor	HyperCellular	Tumor Rich	NA
Internal_DLBCL_1_hires_image_q2.png	TGCCTACTCAGCGACT-1	TYT_20	1181.1	1316.6	Internal	DLBCL	1	DLBCL_1	TYT	Tumor	HyperCellular	Tumor Rich	NA
Internal_DLBCL_1_hires_image_q2.png	TGCCTACTGCGGAATG-1	TYT_20	1416.8	786.66	Internal	DLBCL	1	DLBCL_1	TYT	Tumor	HyperCellular	Tumor Rich	NA
Internal_DLBCL_1_hires_image_q2.png	TGCCTACTGTAATGTA-1	TYT_20	730.02	392.43	Internal	DLBCL	1	DLBCL_1	TYT	Tumor	HyperCellular	Tumor Rich	NA
Internal_DLBCL_1_hires_image_q2.png	TGCCTAGCTTCCTCGT-1	TYT_20	662.14	887.81	Internal	DLBCL	1	DLBCL_1	TYT	Tumor	HyperCellular	Tumor Rich	NA
Internal_DLBCL_1_hires_image_q2.png	TGCCTAGCTTGCCTCA-1	TYT_20	498.92	474.73	Internal	DLBCL	1	DLBCL_1	TYT	Tumor	HyperCellular	Tumor Rich	NA
Internal_DLBCL_1_hires_image_q2.png	TGCCTAGGCGTTCGTA-1	TYT_20	1144.3	820.18	Internal	DLBCL	1	DLBCL_1	TYT	Tumor	HyperCellular	Tumor Rich	NA
Internal_DLBCL_1_hires_image_q2.png	TGCCTATCCTAAGCAT-1	TYT_20	1141.9	1050	Internal	DLBCL	1	DLBCL_1	TYT	Tumor	HyperCellular	Tumor Rich	NA
Internal_DLBCL_1_hires_image_q2.png	TGCCTATCGTGGAGGC-1	TYT_20	1229.8	651.64	Internal	DLBCL	1	DLBCL_1	TYT	Tumor	HyperCellular	Tumor Rich	NA
Internal_DLBCL_1_hires_image_q2.png	TGCCTATGAAGAATAG-1	TYT_20	1199.9	500.1	Internal	DLBCL	1	DLBCL_1	TYT	Tumor	HyperCellular	Tumor Rich	NA
Internal_DLBCL_1_hires_image_q2.png	TGCCTCACGCGTAGAA-1	TYT_20	606.11	1244.2	Internal	DLBCL	1	DLBCL_1	TYT	Tumor	HyperCellular	Tumor Rich	NA
Internal_DLBCL_1_hires_image_q2.png	TGCCTGACTAGTCCTA-1	TYT_20	506.77	722.86	Internal	DLBCL	1	DLBCL_1	TYT	Tumor	HyperCellular	Tumor Rich	NA
Internal_DLBCL_1_hires_image_q2.png	TGCGAACAGGAGTGGT-1	TYT_20	901.88	981.02	Internal	DLBCL	1	DLBCL_1	TYT	Tumor	HyperCellular	Tumor Rich	NA
Internal_DLBCL_1_hires_image_q2.png	TGCGAACATATGCTTC-1	TYT_20	1147.4	517.7	Internal	DLBCL	1	DLBCL_1	TYT	Tumor	HyperCellular	Tumor Rich	NA
Internal_DLBCL_1_hires_image_q2.png	TGCGAAGAACTGTAAC-1	TYT_20	548.65	723.32	Internal	DLBCL	1	DLBCL_1	TYT	Tumor	HyperCellular	Tumor Rich	NA
Internal_DLBCL_1_hires_image_q2.png	TGCGAAGCTCATCTAC-1	TYT_20	1452.4	369.57	Internal	DLBCL	1	DLBCL_1	TYT	Tumor	HyperCellular	Tumor Rich	NA
Internal_DLBCL_1_hires_image_q2.png	TGCGAAGTAGGTATAC-1	TYT_20	982.1	1320.7	Internal	DLBCL	1	DLBCL_1	TYT	Tumor	HyperCellular	Tumor Rich	NA
Internal_DLBCL_1_hires_image_q2.png	TGCGAATTGCTTATGT-1	TYT_20	941.37	1211.3	Internal	DLBCL	1	DLBCL_1	TYT	Tumor	HyperCellular	Tumor Rich	NA
Internal_DLBCL_1_hires_image_q2.png	TGCGAGCTTGCGTGTA-1	TYT_20	1066.2	1285.2	Internal	DLBCL	1	DLBCL_1	TYT	Tumor	HyperCellular	Tumor Rich	NA
Internal_DLBCL_1_hires_image_q2.png	TGCGATAATGGTATTG-1	TYT_20	1261.8	1607.9	Internal	DLBCL	1	DLBCL_1	TYT	Tumor	HyperCellular	Tumor Rich	NA
Internal_DLBCL_1_hires_image_q2.png	TGCGATCGATCAGTCA-1	TYT_20	1263.2	1474.8	Internal	DLBCL	1	DLBCL_1	TYT	Tumor	HyperCellular	Tumor Rich	NA
Internal_DLBCL_1_hires_image_q2.png	TGCGATCTAGACCTGA-1	TYT_20	624.49	476.03	Internal	DLBCL	1	DLBCL_1	TYT	Tumor	HyperCellular	Tumor Rich	NA
Internal_DLBCL_1_hires_image_q2.png	TGCGATGTACTTCAGT-1	TYT_20	1040.9	698.1	Internal	DLBCL	1	DLBCL_1	TYT	Tumor	HyperCellular	Tumor Rich	NA
Internal_DLBCL_1_hires_image_q2.png	TGCGATGTAGGCCGAG-1	TYT_20	1479.8	763.11	Internal	DLBCL	1	DLBCL_1	TYT	Tumor	HyperCellular	Tumor Rich	NA
Internal_DLBCL_1_hires_image_q2.png	TGCGATTAACGTGAGG-1	TYT_20	1022.4	455.92	Internal	DLBCL	1	DLBCL_1	TYT	Tumor	HyperCellular	Tumor Rich	NA
Internal_DLBCL_1_hires_image_q2.png	TGCGATTACTATGGAG-1	TYT_20	689.32	1293.5	Internal	DLBCL	1	DLBCL_1	TYT	Tumor	HyperCellular	Tumor Rich	NA
Internal_DLBCL_1_hires_image_q2.png	TGCGATTAGTGCTCTG-1	TYT_20	1256.2	1129.9	Internal	DLBCL	1	DLBCL_1	TYT	Tumor	HyperCellular	Tumor Rich	NA
Internal_DLBCL_1_hires_image_q2.png	TGCGATTCATGCAACG-1	TYT_20	1179.4	451.49	Internal	DLBCL	1	DLBCL_1	TYT	Tumor	HyperCellular	Tumor Rich	NA
Internal_DLBCL_1_hires_image_q2.png	TGCGCAACATAGACTC-1	TYT_20	1178.7	524.07	Internal	DLBCL	1	DLBCL_1	TYT	Tumor	HyperCellular	Tumor Rich	NA
Internal_DLBCL_1_hires_image_q2.png	TGCGCAAGAATTACAT-1	TYT_20	1201.1	379.08	Internal	DLBCL	1	DLBCL_1	TYT	Tumor	HyperCellular	Tumor Rich	NA
Internal_DLBCL_1_hires_image_q2.png	TGCGCACCATTATCAC-1	TYT_20	1586.1	606.89	Internal	DLBCL	1	DLBCL_1	TYT	Tumor	HyperCellular	Tumor Rich	NA
Internal_DLBCL_1_hires_image_q2.png	TGCGCCATAAGCGGCT-1	TYT_20	1034	341.07	Internal	DLBCL	1	DLBCL_1	TYT	Tumor	HyperCellular	Tumor Rich	NA
Internal_DLBCL_1_hires_image_q2.png	TGCGCCATTAAGTCTA-1	TYT_20	1686.3	1043.5	Internal	DLBCL	1	DLBCL_1	TYT	Tumor	HyperCellular	Tumor Rich	NA
Internal_DLBCL_1_hires_image_q2.png	TGCGCCTGAGGACAAG-1	TYT_20	1071.9	728.66	Internal	DLBCL	1	DLBCL_1	TYT	Tumor	HyperCellular	Tumor Rich	NA
Internal_DLBCL_1_hires_image_q2.png	TGCGCCTGCAACAGGA-1	TYT_20	1223	282.52	Internal	DLBCL	1	DLBCL_1	TYT	Tumor	HyperCellular	Tumor Rich	NA
Internal_DLBCL_1_hires_image_q2.png	TGCGCCTTATGTGAGC-1	TYT_20	813.87	381.17	Internal	DLBCL	1	DLBCL_1	TYT	Tumor	HyperCellular	Tumor Rich	NA
Internal_DLBCL_1_hires_image_q2.png	TGCGCCTTGTGAGTAT-1	TYT_20	546.17	965.28	Internal	DLBCL	1	DLBCL_1	TYT	Tumor	HyperCellular	Tumor Rich	NA
Internal_DLBCL_1_hires_image_q2.png	TGCGCTACTCCACTGA-1	TYT_20	965.65	884.88	Internal	DLBCL	1	DLBCL_1	TYT	Tumor	HyperCellular	Tumor Rich	NA
Internal_DLBCL_1_hires_image_q2.png	TGCGCTCAACGCCGTC-1	TYT_20	740.92	1372.6	Internal	DLBCL	1	DLBCL_1	TYT	Tumor	HyperCellular	Tumor Rich	NA
Internal_DLBCL_1_hires_image_q2.png	TGCGCTCGTTAGCAGG-1	TYT_20	1472	1525.3	Internal	DLBCL	1	DLBCL_1	TYT	Tumor	HyperCellular	Tumor Rich	NA
Internal_DLBCL_1_hires_image_q2.png	TGCGCTGACGCATACA-1	TYT_20	1271.4	676.27	Internal	DLBCL	1	DLBCL_1	TYT	Tumor	HyperCellular	Tumor Rich	NA
Internal_DLBCL_1_hires_image_q2.png	TGCGCTGGAGACCACG-1	TYT_20	833.43	514.47	Internal	DLBCL	1	DLBCL_1	TYT	Tumor	HyperCellular	Tumor Rich	NA
Internal_DLBCL_1_hires_image_q2.png	TGCGCTGTCAGCACTT-1	TYT_20	1142.6	989.56	Internal	DLBCL	1	DLBCL_1	TYT	Tumor	HyperCellular	Tumor Rich	NA
Internal_DLBCL_1_hires_image_q2.png	TGCGGACAGGCCTGCC-1	TYT_20	961.93	1247.8	Internal	DLBCL	1	DLBCL_1	TYT	Tumor	HyperCellular	Tumor Rich	NA
Internal_DLBCL_1_hires_image_q2.png	TGCGGACCATCGCTAA-1	TYT_20	1379.7	314.38	Internal	DLBCL	1	DLBCL_1	TYT	Tumor	HyperCellular	Tumor Rich	NA
Internal_DLBCL_1_hires_image_q2.png	TGCGGACCGACGAGGC-1	TYT_20	1369.6	1306.5	Internal	DLBCL	1	DLBCL_1	TYT	Tumor	HyperCellular	Tumor Rich	NA
Internal_DLBCL_1_hires_image_q2.png	TGCGGACCGGTCGCAC-1	TYT_20	1377.7	1530.4	Internal	DLBCL	1	DLBCL_1	TYT	Tumor	HyperCellular	Tumor Rich	NA
Internal_DLBCL_1_hires_image_q2.png	TGCGGACCGGTGTTGA-1	TYT_20	1677.5	867.97	Internal	DLBCL	1	DLBCL_1	TYT	Tumor	HyperCellular	Tumor Rich	NA
Internal_DLBCL_1_hires_image_q2.png	TGCGGACCTCACCATT-1	TYT_20	884.28	654.14	Internal	DLBCL	1	DLBCL_1	TYT	Tumor	HyperCellular	Tumor Rich	NA
Internal_DLBCL_1_hires_image_q2.png	TGCGGACGTTAAGCTA-1	TYT_20	1655.6	964.56	Internal	DLBCL	1	DLBCL_1	TYT	Tumor	HyperCellular	Tumor Rich	NA
Internal_DLBCL_1_hires_image_q2.png	TGCGGACGTTGCAGCT-1	TYT_20	1446.7	926.12	Internal	DLBCL	1	DLBCL_1	TYT	Tumor	HyperCellular	Tumor Rich	NA
Internal_DLBCL_1_hires_image_q2.png	TGCGGACTCGGATGGA-1	TYT_20	1315.6	446.81	Internal	DLBCL	1	DLBCL_1	TYT	Tumor	HyperCellular	Tumor Rich	NA
Internal_DLBCL_1_hires_image_q2.png	TGCGGAGCCTCCAGAC-1	TYT_20	870.09	1023	Internal	DLBCL	1	DLBCL_1	TYT	Tumor	HyperCellular	Tumor Rich	NA
Internal_DLBCL_1_hires_image_q2.png	TGCGGAGCTATTGAAT-1	TYT_20	1600.3	1260.5	Internal	DLBCL	1	DLBCL_1	TYT	Tumor	HyperCellular	Tumor Rich	NA
Internal_DLBCL_1_hires_image_q2.png	TGCGGAGGACTCAACG-1	TYT_20	1178.3	560.36	Internal	DLBCL	1	DLBCL_1	TYT	Tumor	HyperCellular	Tumor Rich	NA
Internal_DLBCL_1_hires_image_q2.png	TGCGGAGGCAATAGAT-1	TYT_20	694.54	785.3	Internal	DLBCL	1	DLBCL_1	TYT	Tumor	HyperCellular	Tumor Rich	NA
Internal_DLBCL_1_hires_image_q2.png	TGCGGAGGCACTTCGC-1	TYT_20	1246	1111.6	Internal	DLBCL	1	DLBCL_1	TYT	Tumor	HyperCellular	Tumor Rich	NA
Internal_DLBCL_1_hires_image_q2.png	TGCGGATCGACATTCG-1	TYT_20	1042.6	528.72	Internal	DLBCL	1	DLBCL_1	TYT	Tumor	HyperCellular	Tumor Rich	NA
Internal_DLBCL_1_hires_image_q2.png	TGCGGATCGGAGACCT-1	TYT_20	1521.6	775.64	Internal	DLBCL	1	DLBCL_1	TYT	Tumor	HyperCellular	Tumor Rich	NA
Internal_DLBCL_1_hires_image_q2.png	TGCGGATCTAGGAGAA-1	TYT_20	1228.3	796.84	Internal	DLBCL	1	DLBCL_1	TYT	Tumor	HyperCellular	Tumor Rich	NA
Internal_DLBCL_1_hires_image_q2.png	TGCGGATCTGACTGCG-1	TYT_20	1568.5	1290.4	Internal	DLBCL	1	DLBCL_1	TYT	Tumor	HyperCellular	Tumor Rich	NA
Internal_DLBCL_1_hires_image_q2.png	TGCGGATTCAGTGGTC-1	TYT_20	644.81	536.75	Internal	DLBCL	1	DLBCL_1	TYT	Tumor	HyperCellular	Tumor Rich	NA
Internal_DLBCL_1_hires_image_q2.png	TGCGGATTCTCGTATC-1	TYT_20	1076.5	1303.5	Internal	DLBCL	1	DLBCL_1	TYT	Tumor	HyperCellular	Tumor Rich	NA
Internal_DLBCL_1_hires_image_q2.png	TGCGGATTGGAACGGT-1	TYT_20	787.23	937.51	Internal	DLBCL	1	DLBCL_1	TYT	Tumor	HyperCellular	Tumor Rich	NA
Internal_DLBCL_1_hires_image_q2.png	TGCGGCAAGGACGCGA-1	TYT_20	1602.7	1030.6	Internal	DLBCL	1	DLBCL_1	TYT	Tumor	HyperCellular	Tumor Rich	NA
Internal_DLBCL_1_hires_image_q2.png	TGCGGCCAGGAGTAAC-1	TYT_20	1005.3	1103.1	Internal	DLBCL	1	DLBCL_1	TYT	Tumor	HyperCellular	Tumor Rich	NA
Internal_DLBCL_1_hires_image_q2.png	TGCGGCCTATGCTTAG-1	TYT_20	1720.3	783.73	Internal	DLBCL	1	DLBCL_1	TYT	Tumor	HyperCellular	Tumor Rich	NA
Internal_DLBCL_1_hires_image_q2.png	TGCGGCCTCCGCACTC-1	TYT_20	1230.8	1565.2	Internal	DLBCL	1	DLBCL_1	TYT	Tumor	HyperCellular	Tumor Rich	NA
Internal_DLBCL_1_hires_image_q2.png	TGCGGCTAACGTCGAG-1	TYT_20	1368.3	405.02	Internal	DLBCL	1	DLBCL_1	TYT	Tumor	HyperCellular	Tumor Rich	NA
Internal_DLBCL_1_hires_image_q2.png	TGCGTAGTCCACCTTA-1	TYT_20	968.12	642.91	Internal	DLBCL	1	DLBCL_1	TYT	Tumor	HyperCellular	Tumor Rich	NA
Internal_DLBCL_1_hires_image_q2.png	TGCGTCAACTAAGCAG-1	TYT_20	1274.3	1408.3	Internal	DLBCL	1	DLBCL_1	TYT	Tumor	HyperCellular	Tumor Rich	NA
Internal_DLBCL_1_hires_image_q2.png	TGCGTCAATCTACTAT-1	TYT_20	631.98	760.45	Internal	DLBCL	1	DLBCL_1	TYT	Tumor	HyperCellular	Tumor Rich	NA
Internal_DLBCL_1_hires_image_q2.png	TGCGTCCTATACTCGC-1	TYT_20	1647.8	716.43	Internal	DLBCL	1	DLBCL_1	TYT	Tumor	HyperCellular	Tumor Rich	NA
Internal_DLBCL_1_hires_image_q2.png	TGCGTCCTTGGTAGCT-1	TYT_20	561.48	499.58	Internal	DLBCL	1	DLBCL_1	TYT	Tumor	HyperCellular	Tumor Rich	NA
Internal_DLBCL_1_hires_image_q2.png	TGCGTCTGGAGCCAGA-1	TYT_20	921.56	1102.2	Internal	DLBCL	1	DLBCL_1	TYT	Tumor	HyperCellular	Tumor Rich	NA
Internal_DLBCL_1_hires_image_q2.png	TGCGTCTGTTAGACGC-1	TYT_20	778.87	725.67	Internal	DLBCL	1	DLBCL_1	TYT	Tumor	HyperCellular	Tumor Rich	NA
Internal_DLBCL_1_hires_image_q2.png	TGCGTGAGGCTTCGGT-1	TYT_20	948.07	558.01	Internal	DLBCL	1	DLBCL_1	TYT	Tumor	HyperCellular	Tumor Rich	NA
Internal_DLBCL_1_hires_image_q2.png	TGCGTGTCCGCTTAGG-1	TYT_20	1459.8	678.21	Internal	DLBCL	1	DLBCL_1	TYT	Tumor	HyperCellular	Tumor Rich	NA
Internal_DLBCL_1_hires_image_q2.png	TGCGTTAATTCCGCGT-1	TYT_20	1679.4	686.51	Internal	DLBCL	1	DLBCL_1	TYT	Tumor	HyperCellular	Tumor Rich	NA
Internal_DLBCL_1_hires_image_q2.png	TGCGTTACATAGCGAG-1	TYT_20	1421.2	351.09	Internal	DLBCL	1	DLBCL_1	TYT	Tumor	HyperCellular	Tumor Rich	NA
Internal_DLBCL_1_hires_image_q2.png	TGCGTTAGATGAGCAA-1	TYT_20	1709.2	850.16	Internal	DLBCL	1	DLBCL_1	TYT	Tumor	HyperCellular	Tumor Rich	NA
Internal_DLBCL_1_hires_image_q2.png	TGCGTTAGGCGATAGG-1	TYT_20	528.45	650.49	Internal	DLBCL	1	DLBCL_1	TYT	Tumor	HyperCellular	Tumor Rich	NA
Internal_DLBCL_1_hires_image_q2.png	TGCGTTAGTACACGAC-1	TYT_20	1403.6	1046.7	Internal	DLBCL	1	DLBCL_1	TYT	Tumor	HyperCellular	Tumor Rich	NA
Internal_DLBCL_1_hires_image_q2.png	TGCGTTATCTCAGATG-1	TYT_20	440.77	1036.8	Internal	DLBCL	1	DLBCL_1	TYT	Tumor	HyperCellular	Tumor Rich	NA
Internal_DLBCL_1_hires_image_q2.png	TGCGTTATGGAGTCCA-1	TYT_20	1580.9	1115	Internal	DLBCL	1	DLBCL_1	TYT	Tumor	HyperCellular	Tumor Rich	NA
Internal_DLBCL_1_hires_image_q2.png	TGCGTTCGCACGGCTT-1	TYT_20	664.62	645.84	Internal	DLBCL	1	DLBCL_1	TYT	Tumor	HyperCellular	Tumor Rich	NA
Internal_DLBCL_1_hires_image_q2.png	TGCGTTGCGTAATCGC-1	TYT_20	1674.2	1194.7	Internal	DLBCL	1	DLBCL_1	TYT	Tumor	HyperCellular	Tumor Rich	NA
Internal_DLBCL_1_hires_image_q2.png	TGCGTTGCGTGGCTGT-1	TYT_20	1695	1207	Internal	DLBCL	1	DLBCL_1	TYT	Tumor	HyperCellular	Tumor Rich	NA
Internal_DLBCL_1_hires_image_q2.png	TGCTAATAACTTAGAA-1	TYT_20	1399.5	1445.9	Internal	DLBCL	1	DLBCL_1	TYT	Tumor	HyperCellular	Tumor Rich	NA
Internal_DLBCL_1_hires_image_q2.png	TGCTACATAAGACGAA-1	TYT_20	1348.2	320.12	Internal	DLBCL	1	DLBCL_1	TYT	Tumor	HyperCellular	Tumor Rich	NA
Internal_DLBCL_1_hires_image_q2.png	TGCTACATGCACATGT-1	TYT_20	955.32	878.72	Internal	DLBCL	1	DLBCL_1	TYT	Tumor	HyperCellular	Tumor Rich	NA
Internal_DLBCL_1_hires_image_q2.png	TGCTACATTATCATAA-1	TYT_20	937.48	576.03	Internal	DLBCL	1	DLBCL_1	TYT	Tumor	HyperCellular	Tumor Rich	NA
Internal_DLBCL_1_hires_image_q2.png	TGCTACCGTGGTCCAG-1	TYT_20	471.17	1140	Internal	DLBCL	1	DLBCL_1	TYT	Tumor	HyperCellular	Tumor Rich	NA
Internal_DLBCL_1_hires_image_q2.png	TGCTACCTGTCATTCG-1	TYT_20	507.16	686.57	Internal	DLBCL	1	DLBCL_1	TYT	Tumor	HyperCellular	Tumor Rich	NA
Internal_DLBCL_1_hires_image_q2.png	TGCTACGCCTGCTTAA-1	TYT_20	1398.9	483.97	Internal	DLBCL	1	DLBCL_1	TYT	Tumor	HyperCellular	Tumor Rich	NA
Internal_DLBCL_1_hires_image_q2.png	TGCTACTCCTCGCAAC-1	TYT_20	1566.2	509.88	Internal	DLBCL	1	DLBCL_1	TYT	Tumor	HyperCellular	Tumor Rich	NA
Internal_DLBCL_1_hires_image_q2.png	TGCTACTCGAACCTAC-1	TYT_20	781.86	435.3	Internal	DLBCL	1	DLBCL_1	TYT	Tumor	HyperCellular	Tumor Rich	NA
Internal_DLBCL_1_hires_image_q2.png	TGCTACTTACAGCGGA-1	TYT_20	1185.8	856.89	Internal	DLBCL	1	DLBCL_1	TYT	Tumor	HyperCellular	Tumor Rich	NA
Internal_DLBCL_1_hires_image_q2.png	TGCTAGATAGGTAGCA-1	TYT_20	1128.3	1358.5	Internal	DLBCL	1	DLBCL_1	TYT	Tumor	HyperCellular	Tumor Rich	NA
Internal_DLBCL_1_hires_image_q2.png	TGCTAGGTTACTTCAC-1	TYT_20	909.49	1265.5	Internal	DLBCL	1	DLBCL_1	TYT	Tumor	HyperCellular	Tumor Rich	NA
Internal_DLBCL_1_hires_image_q2.png	TGCTAGTGGTTAACCA-1	TYT_20	791.95	477.75	Internal	DLBCL	1	DLBCL_1	TYT	Tumor	HyperCellular	Tumor Rich	NA
Internal_DLBCL_1_hires_image_q2.png	TGCTATAATCACCGCT-1	TYT_20	1260.1	754.81	Internal	DLBCL	1	DLBCL_1	TYT	Tumor	HyperCellular	Tumor Rich	NA
Internal_DLBCL_1_hires_image_q2.png	TGCTATACGACCATCC-1	TYT_20	1081.1	855.8	Internal	DLBCL	1	DLBCL_1	TYT	Tumor	HyperCellular	Tumor Rich	NA
Internal_DLBCL_1_hires_image_q2.png	TGCTATACTCATTAGT-1	TYT_20	560.97	547.98	Internal	DLBCL	1	DLBCL_1	TYT	Tumor	HyperCellular	Tumor Rich	NA
Internal_DLBCL_1_hires_image_q2.png	TGCTATACTCCGAGTT-1	TYT_20	889.29	1192.6	Internal	DLBCL	1	DLBCL_1	TYT	Tumor	HyperCellular	Tumor Rich	NA
Internal_DLBCL_1_hires_image_q2.png	TGCTATCCTTCACGCA-1	TYT_20	1368.1	429.2	Internal	DLBCL	1	DLBCL_1	TYT	Tumor	HyperCellular	Tumor Rich	NA
Internal_DLBCL_1_hires_image_q2.png	TGCTATCGAATCCGGA-1	TYT_20	765.07	1058.3	Internal	DLBCL	1	DLBCL_1	TYT	Tumor	HyperCellular	Tumor Rich	NA
Internal_DLBCL_1_hires_image_q2.png	TGCTATGCGATATGTC-1	TYT_20	1347.4	404.81	Internal	DLBCL	1	DLBCL_1	TYT	Tumor	HyperCellular	Tumor Rich	NA
Internal_DLBCL_1_hires_image_q2.png	TGCTATGTAAGATATG-1	TYT_20	1335	1614.7	Internal	DLBCL	1	DLBCL_1	TYT	Tumor	HyperCellular	Tumor Rich	NA
Internal_DLBCL_1_hires_image_q2.png	TGCTATGTATCCTCTA-1	TYT_20	668.09	307.07	Internal	DLBCL	1	DLBCL_1	TYT	Tumor	HyperCellular	Tumor Rich	NA
Internal_DLBCL_1_hires_image_q2.png	TGCTATTAATAGGACC-1	TYT_20	1386.1	707.71	Internal	DLBCL	1	DLBCL_1	TYT	Tumor	HyperCellular	Tumor Rich	NA
Internal_DLBCL_1_hires_image_q2.png	TGCTATTGCTTACGTG-1	TYT_20	1718.5	953.12	Internal	DLBCL	1	DLBCL_1	TYT	Tumor	HyperCellular	Tumor Rich	NA
Internal_DLBCL_1_hires_image_q2.png	TGCTCCAGCAATTACG-1	TYT_20	1727.8	1080.3	Internal	DLBCL	1	DLBCL_1	TYT	Tumor	HyperCellular	Tumor Rich	NA
Internal_DLBCL_1_hires_image_q2.png	TGCTCCGAGTTCCTGA-1	TYT_20	1347.3	1439.3	Internal	DLBCL	1	DLBCL_1	TYT	Tumor	HyperCellular	Tumor Rich	NA
Internal_DLBCL_1_hires_image_q2.png	TGCTCCGGCCGCACAA-1	TYT_20	1004.9	1139.4	Internal	DLBCL	1	DLBCL_1	TYT	Tumor	HyperCellular	Tumor Rich	NA
Internal_DLBCL_1_hires_image_q2.png	TGCTCCTACCACTGTC-1	TYT_20	1308.5	1136.4	Internal	DLBCL	1	DLBCL_1	TYT	Tumor	HyperCellular	Tumor Rich	NA
Internal_DLBCL_1_hires_image_q2.png	TGCTGTAACGCTTCTA-1	TYT_20	1037.5	1024.8	Internal	DLBCL	1	DLBCL_1	TYT	Tumor	HyperCellular	Tumor Rich	NA
Internal_DLBCL_1_hires_image_q2.png	TGCTGTATCAATGGCG-1	TYT_20	1352.2	955.41	Internal	DLBCL	1	DLBCL_1	TYT	Tumor	HyperCellular	Tumor Rich	NA
Internal_DLBCL_1_hires_image_q2.png	TGCTGTATCATATTAA-1	TYT_20	1018.6	830.98	Internal	DLBCL	1	DLBCL_1	TYT	Tumor	HyperCellular	Tumor Rich	NA
Internal_DLBCL_1_hires_image_q2.png	TGCTGTCAATAGACTC-1	TYT_20	1348.1	332.19	Internal	DLBCL	1	DLBCL_1	TYT	Tumor	HyperCellular	Tumor Rich	NA
Internal_DLBCL_1_hires_image_q2.png	TGCTGTCAGGTCCTGT-1	TYT_20	1125	662.66	Internal	DLBCL	1	DLBCL_1	TYT	Tumor	HyperCellular	Tumor Rich	NA
Internal_DLBCL_1_hires_image_q2.png	TGCTGTCATAGTAACC-1	TYT_20	594.03	1407.4	Internal	DLBCL	1	DLBCL_1	TYT	Tumor	HyperCellular	Tumor Rich	NA
Internal_DLBCL_1_hires_image_q2.png	TGCTGTCATTCCTGAA-1	TYT_20	536.93	850.25	Internal	DLBCL	1	DLBCL_1	TYT	Tumor	HyperCellular	Tumor Rich	NA
Internal_DLBCL_1_hires_image_q2.png	TGCTGTCGAACAGAAT-1	TYT_20	793.48	1342.9	Internal	DLBCL	1	DLBCL_1	TYT	Tumor	HyperCellular	Tumor Rich	NA
Internal_DLBCL_1_hires_image_q2.png	TGCTGTCTAAGAACAA-1	TYT_20	1240.9	1607.6	Internal	DLBCL	1	DLBCL_1	TYT	Tumor	HyperCellular	Tumor Rich	NA
Internal_DLBCL_1_hires_image_q2.png	TGCTGTCTAGTATCGG-1	TYT_20	839.44	944.09	Internal	DLBCL	1	DLBCL_1	TYT	Tumor	HyperCellular	Tumor Rich	NA
Internal_DLBCL_1_hires_image_q2.png	TGCTGTCTCGCTTAAC-1	TYT_20	1673.7	1243	Internal	DLBCL	1	DLBCL_1	TYT	Tumor	HyperCellular	Tumor Rich	NA
Internal_DLBCL_1_hires_image_q2.png	TGCTGTCTCGTCACCA-1	TYT_20	601.09	717.79	Internal	DLBCL	1	DLBCL_1	TYT	Tumor	HyperCellular	Tumor Rich	NA
Internal_DLBCL_1_hires_image_q2.png	TGCTGTGAAGGTGAAG-1	TYT_20	1640.7	1406	Internal	DLBCL	1	DLBCL_1	TYT	Tumor	HyperCellular	Tumor Rich	NA
Internal_DLBCL_1_hires_image_q2.png	TGCTGTGATTGTCAGT-1	TYT_20	1561.7	945.45	Internal	DLBCL	1	DLBCL_1	TYT	Tumor	HyperCellular	Tumor Rich	NA
Internal_DLBCL_1_hires_image_q2.png	TGCTGTGCGGAGGCGG-1	TYT_20	1305	452.75	Internal	DLBCL	1	DLBCL_1	TYT	Tumor	HyperCellular	Tumor Rich	NA
Internal_DLBCL_1_hires_image_q2.png	TGCTGTGCTAACTGCT-1	TYT_20	1014.4	1242.3	Internal	DLBCL	1	DLBCL_1	TYT	Tumor	HyperCellular	Tumor Rich	NA
Internal_DLBCL_1_hires_image_q2.png	TGCTGTTAGAGGCCAC-1	TYT_20	546.66	916.88	Internal	DLBCL	1	DLBCL_1	TYT	Tumor	HyperCellular	Tumor Rich	NA
Internal_DLBCL_1_hires_image_q2.png	TGCTGTTCCTTAGGAT-1	TYT_20	1338.7	1251.7	Internal	DLBCL	1	DLBCL_1	TYT	Tumor	HyperCellular	Tumor Rich	NA
Internal_DLBCL_1_hires_image_q2.png	TGCTGTTCGCGATTCT-1	TYT_20	1133.9	814.02	Internal	DLBCL	1	DLBCL_1	TYT	Tumor	HyperCellular	Tumor Rich	NA
Internal_DLBCL_1_hires_image_q2.png	TGCTTACCAGCGAAGG-1	TYT_20	903	872.14	Internal	DLBCL	1	DLBCL_1	TYT	Tumor	HyperCellular	Tumor Rich	NA
Internal_DLBCL_1_hires_image_q2.png	TGCTTACGACGCACCA-1	TYT_20	467.52	468.36	Internal	DLBCL	1	DLBCL_1	TYT	Tumor	HyperCellular	Tumor Rich	NA
Internal_DLBCL_1_hires_image_q2.png	TGCTTACTTATCTGCG-1	TYT_20	752.12	1294.1	Internal	DLBCL	1	DLBCL_1	TYT	Tumor	HyperCellular	Tumor Rich	NA
Internal_DLBCL_1_hires_image_q2.png	TGCTTAGACCAACTGG-1	TYT_20	1575.9	576.55	Internal	DLBCL	1	DLBCL_1	TYT	Tumor	HyperCellular	Tumor Rich	NA
Internal_DLBCL_1_hires_image_q2.png	TGCTTAGATAGCCTAG-1	TYT_20	1524.4	497.35	Internal	DLBCL	1	DLBCL_1	TYT	Tumor	HyperCellular	Tumor Rich	NA
Internal_DLBCL_1_hires_image_q2.png	TGCTTAGATATGACGG-1	TYT_20	829.23	925.82	Internal	DLBCL	1	DLBCL_1	TYT	Tumor	HyperCellular	Tumor Rich	NA
Internal_DLBCL_1_hires_image_q2.png	TGCTTAGATCACAGTA-1	TYT_20	1398.3	1566.9	Internal	DLBCL	1	DLBCL_1	TYT	Tumor	HyperCellular	Tumor Rich	NA
Internal_DLBCL_1_hires_image_q2.png	TGCTTAGCGAAGTCGA-1	TYT_20	1107.2	359.97	Internal	DLBCL	1	DLBCL_1	TYT	Tumor	HyperCellular	Tumor Rich	NA
Internal_DLBCL_1_hires_image_q2.png	TGCTTAGTCCTCTGAA-1	TYT_20	665.5	561.15	Internal	DLBCL	1	DLBCL_1	TYT	Tumor	HyperCellular	Tumor Rich	NA
Internal_DLBCL_1_hires_image_q2.png	TGCTTAGTCTTAAGCT-1	TYT_20	857.77	1198.4	Internal	DLBCL	1	DLBCL_1	TYT	Tumor	HyperCellular	Tumor Rich	NA
Internal_DLBCL_1_hires_image_q2.png	TGCTTATGCGAACGTC-1	TYT_20	1406.9	719.99	Internal	DLBCL	1	DLBCL_1	TYT	Tumor	HyperCellular	Tumor Rich	NA
Internal_DLBCL_1_hires_image_q2.png	TGCTTATGGAAGGCCG-1	TYT_20	1483.7	388.05	Internal	DLBCL	1	DLBCL_1	TYT	Tumor	HyperCellular	Tumor Rich	NA
Internal_DLBCL_1_hires_image_q2.png	TGCTTCATTCAGACAA-1	TYT_20	708.61	440.59	Internal	DLBCL	1	DLBCL_1	TYT	Tumor	HyperCellular	Tumor Rich	NA
Internal_DLBCL_1_hires_image_q2.png	TGCTTCCAGGAGGCAA-1	TYT_20	1178.9	499.86	Internal	DLBCL	1	DLBCL_1	TYT	Tumor	HyperCellular	Tumor Rich	NA
Internal_DLBCL_1_hires_image_q2.png	TGCTTCTACGAATAAG-1	TYT_20	1340.7	1058.1	Internal	DLBCL	1	DLBCL_1	TYT	Tumor	HyperCellular	Tumor Rich	NA
Internal_DLBCL_1_hires_image_q2.png	TGCTTCTACGGTCTTC-1	TYT_20	1296.6	1275.5	Internal	DLBCL	1	DLBCL_1	TYT	Tumor	HyperCellular	Tumor Rich	NA
Internal_DLBCL_1_hires_image_q2.png	TGCTTCTGAACGAGAT-1	TYT_20	911.72	1047.7	Internal	DLBCL	1	DLBCL_1	TYT	Tumor	HyperCellular	Tumor Rich	NA
Internal_DLBCL_1_hires_image_q2.png	TGGAAGACATAGATAC-1	TYT_20	1349.2	1257.9	Internal	DLBCL	1	DLBCL_1	TYT	Tumor	HyperCellular	Tumor Rich	NA
Internal_DLBCL_1_hires_image_q2.png	TGGAAGACGCATAGCA-1	TYT_20	491.1	1237	Internal	DLBCL	1	DLBCL_1	TYT	Tumor	HyperCellular	Tumor Rich	NA
Internal_DLBCL_1_hires_image_q2.png	TGGAAGACGGCTATGT-1	TYT_20	1148.4	420.9	Internal	DLBCL	1	DLBCL_1	TYT	Tumor	HyperCellular	Tumor Rich	NA
Internal_DLBCL_1_hires_image_q2.png	TGGAAGCAAGCGCAAG-1	TYT_20	953.93	1011.8	Internal	DLBCL	1	DLBCL_1	TYT	Tumor	HyperCellular	Tumor Rich	NA
Internal_DLBCL_1_hires_image_q2.png	TGGAAGCAGTTGGTAC-1	TYT_20	1099.1	1146.4	Internal	DLBCL	1	DLBCL_1	TYT	Tumor	HyperCellular	Tumor Rich	NA
Internal_DLBCL_1_hires_image_q2.png	TGGAAGCTCGAATATT-1	TYT_20	1046.5	1164	Internal	DLBCL	1	DLBCL_1	TYT	Tumor	HyperCellular	Tumor Rich	NA
Internal_DLBCL_1_hires_image_q2.png	TGGAAGCTGCTCGCTT-1	TYT_20	929.11	364.2	Internal	DLBCL	1	DLBCL_1	TYT	Tumor	HyperCellular	Tumor Rich	NA
Internal_DLBCL_1_hires_image_q2.png	TGGAAGCTTGCGCCTC-1	TYT_20	423.56	673.62	Internal	DLBCL	1	DLBCL_1	TYT	Tumor	HyperCellular	Tumor Rich	NA
Internal_DLBCL_1_hires_image_q2.png	TGGAAGGAACCGGCGT-1	TYT_20	418.21	1193.9	Internal	DLBCL	1	DLBCL_1	TYT	Tumor	HyperCellular	Tumor Rich	NA
Internal_DLBCL_1_hires_image_q2.png	TGGAAGGATAACTTAG-1	TYT_20	558.97	741.55	Internal	DLBCL	1	DLBCL_1	TYT	Tumor	HyperCellular	Tumor Rich	NA
Internal_DLBCL_1_hires_image_q2.png	TGGAAGGATTATGTGA-1	TYT_20	1515.6	1356.4	Internal	DLBCL	1	DLBCL_1	TYT	Tumor	HyperCellular	Tumor Rich	NA
Internal_DLBCL_1_hires_image_q2.png	TGGAAGGATTGATCGT-1	TYT_20	1346.3	513.68	Internal	DLBCL	1	DLBCL_1	TYT	Tumor	HyperCellular	Tumor Rich	NA
Internal_DLBCL_1_hires_image_q2.png	TGGAAGGTAGTTGGCT-1	TYT_20	1082.3	746.93	Internal	DLBCL	1	DLBCL_1	TYT	Tumor	HyperCellular	Tumor Rich	NA
Internal_DLBCL_1_hires_image_q2.png	TGGAAGGTCACCGCGG-1	TYT_20	1365.9	634.88	Internal	DLBCL	1	DLBCL_1	TYT	Tumor	HyperCellular	Tumor Rich	NA
Internal_DLBCL_1_hires_image_q2.png	TGGAAGGTGATCATGA-1	TYT_20	553.27	1298.1	Internal	DLBCL	1	DLBCL_1	TYT	Tumor	HyperCellular	Tumor Rich	NA
Internal_DLBCL_1_hires_image_q2.png	TGGAAGGTGGAGGTGC-1	TYT_20	584.91	1268.2	Internal	DLBCL	1	DLBCL_1	TYT	Tumor	HyperCellular	Tumor Rich	NA
Internal_DLBCL_1_hires_image_q2.png	TGGAAGTCCGCCAGTA-1	TYT_20	1590.7	1169.6	Internal	DLBCL	1	DLBCL_1	TYT	Tumor	HyperCellular	Tumor Rich	NA
Internal_DLBCL_1_hires_image_q2.png	TGGAAGTGAAGTTCGA-1	TYT_20	929.38	340.01	Internal	DLBCL	1	DLBCL_1	TYT	Tumor	HyperCellular	Tumor Rich	NA
Internal_DLBCL_1_hires_image_q2.png	TGGAAGTGATAGGTTA-1	TYT_20	954.45	963.41	Internal	DLBCL	1	DLBCL_1	TYT	Tumor	HyperCellular	Tumor Rich	NA
Internal_DLBCL_1_hires_image_q2.png	TGGAAGTGGCCAACAT-1	TYT_20	991.22	1459.9	Internal	DLBCL	1	DLBCL_1	TYT	Tumor	HyperCellular	Tumor Rich	NA
Internal_DLBCL_1_hires_image_q2.png	TGGAAGTGGCGGTGCT-1	TYT_20	1122.9	868.33	Internal	DLBCL	1	DLBCL_1	TYT	Tumor	HyperCellular	Tumor Rich	NA
Internal_DLBCL_1_hires_image_q2.png	TGGAAGTGTAATAGAA-1	TYT_20	1125.2	638.47	Internal	DLBCL	1	DLBCL_1	TYT	Tumor	HyperCellular	Tumor Rich	NA
Internal_DLBCL_1_hires_image_q2.png	TGGAAGTGTTCAATGC-1	TYT_20	1393.6	1004.2	Internal	DLBCL	1	DLBCL_1	TYT	Tumor	HyperCellular	Tumor Rich	NA
Internal_DLBCL_1_hires_image_q2.png	TGGAAGTTGTATAATT-1	TYT_20	646.47	1389.8	Internal	DLBCL	1	DLBCL_1	TYT	Tumor	HyperCellular	Tumor Rich	NA
Internal_DLBCL_1_hires_image_q2.png	TGGAAGTTGTCTGTAA-1	TYT_20	1316	1420.9	Internal	DLBCL	1	DLBCL_1	TYT	Tumor	HyperCellular	Tumor Rich	NA
Internal_DLBCL_1_hires_image_q2.png	TGGAATTAGCCGTGTC-1	TYT_20	1311.3	870.27	Internal	DLBCL	1	DLBCL_1	TYT	Tumor	HyperCellular	Tumor Rich	NA
Internal_DLBCL_1_hires_image_q2.png	TGGACAATCGCCACCG-1	TYT_20	696.78	567.52	Internal	DLBCL	1	DLBCL_1	TYT	Tumor	HyperCellular	Tumor Rich	NA
Internal_DLBCL_1_hires_image_q2.png	TGGACACGAAGAATCC-1	TYT_20	1651.9	1327.5	Internal	DLBCL	1	DLBCL_1	TYT	Tumor	HyperCellular	Tumor Rich	NA
Internal_DLBCL_1_hires_image_q2.png	TGGACACGCAACCGTT-1	TYT_20	949.1	1483.7	Internal	DLBCL	1	DLBCL_1	TYT	Tumor	HyperCellular	Tumor Rich	NA
Internal_DLBCL_1_hires_image_q2.png	TGGACACGCTGTCATG-1	TYT_20	1113	801.7	Internal	DLBCL	1	DLBCL_1	TYT	Tumor	HyperCellular	Tumor Rich	NA
Internal_DLBCL_1_hires_image_q2.png	TGGACAGCACAATGGT-1	TYT_20	1021	1611.4	Internal	DLBCL	1	DLBCL_1	TYT	Tumor	HyperCellular	Tumor Rich	NA
Internal_DLBCL_1_hires_image_q2.png	TGGACAGCTCGGCCGT-1	TYT_20	1241.7	500.52	Internal	DLBCL	1	DLBCL_1	TYT	Tumor	HyperCellular	Tumor Rich	NA
Internal_DLBCL_1_hires_image_q2.png	TGGACAGTACGGTATC-1	TYT_20	408.25	1151.4	Internal	DLBCL	1	DLBCL_1	TYT	Tumor	HyperCellular	Tumor Rich	NA
Internal_DLBCL_1_hires_image_q2.png	TGGACAGTCTAGGCTG-1	TYT_20	522.5	1231.3	Internal	DLBCL	1	DLBCL_1	TYT	Tumor	HyperCellular	Tumor Rich	NA
Internal_DLBCL_1_hires_image_q2.png	TGGACCTATGATTAAC-1	TYT_20	801.79	532.31	Internal	DLBCL	1	DLBCL_1	TYT	Tumor	HyperCellular	Tumor Rich	NA
Internal_DLBCL_1_hires_image_q2.png	TGGACGCATAAGCGCT-1	TYT_20	1550.2	1036.1	Internal	DLBCL	1	DLBCL_1	TYT	Tumor	HyperCellular	Tumor Rich	NA
Internal_DLBCL_1_hires_image_q2.png	TGGACGCATCTAGGTT-1	TYT_20	619.18	996.29	Internal	DLBCL	1	DLBCL_1	TYT	Tumor	HyperCellular	Tumor Rich	NA
Internal_DLBCL_1_hires_image_q2.png	TGGACGTGCGATTCGG-1	TYT_20	1118.3	1316	Internal	DLBCL	1	DLBCL_1	TYT	Tumor	HyperCellular	Tumor Rich	NA
Internal_DLBCL_1_hires_image_q2.png	TGGACGTGGATGTCAT-1	TYT_20	1204	1123.3	Internal	DLBCL	1	DLBCL_1	TYT	Tumor	HyperCellular	Tumor Rich	NA
Internal_DLBCL_1_hires_image_q2.png	TGGACTACGAATCGAC-1	TYT_20	1691.8	1521.5	Internal	DLBCL	1	DLBCL_1	TYT	Tumor	HyperCellular	Tumor Rich	NA
Internal_DLBCL_1_hires_image_q2.png	TGGACTACTGTAACCT-1	TYT_20	613.93	481.98	Internal	DLBCL	1	DLBCL_1	TYT	Tumor	HyperCellular	Tumor Rich	NA
Internal_DLBCL_1_hires_image_q2.png	TGGACTCCGTATTCCT-1	TYT_20	488.2	492.79	Internal	DLBCL	1	DLBCL_1	TYT	Tumor	HyperCellular	Tumor Rich	NA
Internal_DLBCL_1_hires_image_q2.png	TGGACTCCTGACAGTA-1	TYT_20	839.56	931.98	Internal	DLBCL	1	DLBCL_1	TYT	Tumor	HyperCellular	Tumor Rich	NA
Internal_DLBCL_1_hires_image_q2.png	TGGACTGAATACAGCA-1	TYT_20	1581	1102.9	Internal	DLBCL	1	DLBCL_1	TYT	Tumor	HyperCellular	Tumor Rich	NA
Internal_DLBCL_1_hires_image_q2.png	TGGACTGGTGGCGATA-1	TYT_20	867.37	1289.2	Internal	DLBCL	1	DLBCL_1	TYT	Tumor	HyperCellular	Tumor Rich	NA
Internal_DLBCL_1_hires_image_q2.png	TGGACTGTAGGACGCA-1	TYT_20	481.38	1158.2	Internal	DLBCL	1	DLBCL_1	TYT	Tumor	HyperCellular	Tumor Rich	NA
Internal_DLBCL_1_hires_image_q2.png	TGGACTGTGATTGATT-1	TYT_20	1532.3	745.48	Internal	DLBCL	1	DLBCL_1	TYT	Tumor	HyperCellular	Tumor Rich	NA
Internal_DLBCL_1_hires_image_q2.png	TGGACTTACGAGAAGC-1	TYT_20	1411.6	1294.8	Internal	DLBCL	1	DLBCL_1	TYT	Tumor	HyperCellular	Tumor Rich	NA
Internal_DLBCL_1_hires_image_q2.png	TGGACTTAGTCAAGAT-1	TYT_20	1578.7	1332.8	Internal	DLBCL	1	DLBCL_1	TYT	Tumor	HyperCellular	Tumor Rich	NA
Internal_DLBCL_1_hires_image_q2.png	TGGACTTCACTGGAGC-1	TYT_20	744.87	985.48	Internal	DLBCL	1	DLBCL_1	TYT	Tumor	HyperCellular	Tumor Rich	NA
Internal_DLBCL_1_hires_image_q2.png	TGGACTTCATGATTAT-1	TYT_20	706.62	634.19	Internal	DLBCL	1	DLBCL_1	TYT	Tumor	HyperCellular	Tumor Rich	NA
Internal_DLBCL_1_hires_image_q2.png	TGGACTTCTAGAGCTT-1	TYT_20	1309.6	1027.6	Internal	DLBCL	1	DLBCL_1	TYT	Tumor	HyperCellular	Tumor Rich	NA
Internal_DLBCL_1_hires_image_q2.png	TGGACTTGACGTGACG-1	TYT_20	1455.8	1065.3	Internal	DLBCL	1	DLBCL_1	TYT	Tumor	HyperCellular	Tumor Rich	NA
Internal_DLBCL_1_hires_image_q2.png	TGGACTTGCCGCGTTC-1	TYT_20	1361	1118.8	Internal	DLBCL	1	DLBCL_1	TYT	Tumor	HyperCellular	Tumor Rich	NA
Internal_DLBCL_1_hires_image_q2.png	TGGAGGAACGTGCGTA-1	TYT_20	1387.7	550.4	Internal	DLBCL	1	DLBCL_1	TYT	Tumor	HyperCellular	Tumor Rich	NA
Internal_DLBCL_1_hires_image_q2.png	TGGAGTAATCGCAACT-1	TYT_20	1621.6	1224.4	Internal	DLBCL	1	DLBCL_1	TYT	Tumor	HyperCellular	Tumor Rich	NA
Internal_DLBCL_1_hires_image_q2.png	TGGAGTAATTAGTTAA-1	TYT_20	828.84	962.14	Internal	DLBCL	1	DLBCL_1	TYT	Tumor	HyperCellular	Tumor Rich	NA
Internal_DLBCL_1_hires_image_q2.png	TGGAGTCCAGCAATAG-1	TYT_20	574.7	1249.9	Internal	DLBCL	1	DLBCL_1	TYT	Tumor	HyperCellular	Tumor Rich	NA
Internal_DLBCL_1_hires_image_q2.png	TGGAGTCCGAACGTGG-1	TYT_20	1614.4	903.63	Internal	DLBCL	1	DLBCL_1	TYT	Tumor	HyperCellular	Tumor Rich	NA
Internal_DLBCL_1_hires_image_q2.png	TGGAGTCCGAAGCACC-1	TYT_20	871.08	926.27	Internal	DLBCL	1	DLBCL_1	TYT	Tumor	HyperCellular	Tumor Rich	NA
Internal_DLBCL_1_hires_image_q2.png	TGGAGTCCTCAAGACT-1	TYT_20	817.28	1064.9	Internal	DLBCL	1	DLBCL_1	TYT	Tumor	HyperCellular	Tumor Rich	NA
Internal_DLBCL_1_hires_image_q2.png	TGGAGTCCTGTTATGA-1	TYT_20	1183.4	1086.8	Internal	DLBCL	1	DLBCL_1	TYT	Tumor	HyperCellular	Tumor Rich	NA
Internal_DLBCL_1_hires_image_q2.png	TGGAGTCGAGATCAAC-1	TYT_20	1216.8	887.45	Internal	DLBCL	1	DLBCL_1	TYT	Tumor	HyperCellular	Tumor Rich	NA
Internal_DLBCL_1_hires_image_q2.png	TGGAGTCGGCTGTACT-1	TYT_20	1528.9	1072.2	Internal	DLBCL	1	DLBCL_1	TYT	Tumor	HyperCellular	Tumor Rich	NA
Internal_DLBCL_1_hires_image_q2.png	TGGAGTCTAGCGGTGC-1	TYT_20	774.67	1137	Internal	DLBCL	1	DLBCL_1	TYT	Tumor	HyperCellular	Tumor Rich	NA
Internal_DLBCL_1_hires_image_q2.png	TGGAGTCTCCACGGCA-1	TYT_20	547.77	808.01	Internal	DLBCL	1	DLBCL_1	TYT	Tumor	HyperCellular	Tumor Rich	NA
Internal_DLBCL_1_hires_image_q2.png	TGGAGTCTCGGCTTGA-1	TYT_20	715.47	785.51	Internal	DLBCL	1	DLBCL_1	TYT	Tumor	HyperCellular	Tumor Rich	NA
Internal_DLBCL_1_hires_image_q2.png	TGGAGTGCCGAGTCAT-1	TYT_20	1117.9	329.84	Internal	DLBCL	1	DLBCL_1	TYT	Tumor	HyperCellular	Tumor Rich	NA
Internal_DLBCL_1_hires_image_q2.png	TGGAGTGCCTAAGGTT-1	TYT_20	1182.3	1195.7	Internal	DLBCL	1	DLBCL_1	TYT	Tumor	HyperCellular	Tumor Rich	NA
Internal_DLBCL_1_hires_image_q2.png	TGGAGTGCGTTACATA-1	TYT_20	676.34	518.91	Internal	DLBCL	1	DLBCL_1	TYT	Tumor	HyperCellular	Tumor Rich	NA
Internal_DLBCL_1_hires_image_q2.png	TGGAGTTGCGACAGTG-1	TYT_20	911.57	1059.8	Internal	DLBCL	1	DLBCL_1	TYT	Tumor	HyperCellular	Tumor Rich	NA
Internal_DLBCL_1_hires_image_q2.png	TGGATCACGCAGGTAT-1	TYT_20	1136.6	547.83	Internal	DLBCL	1	DLBCL_1	TYT	Tumor	HyperCellular	Tumor Rich	NA
Internal_DLBCL_1_hires_image_q2.png	TGGATCCACGCCACAT-1	TYT_20	1502.5	593.94	Internal	DLBCL	1	DLBCL_1	TYT	Tumor	HyperCellular	Tumor Rich	NA
Internal_DLBCL_1_hires_image_q2.png	TGGATCTAACGAAGTT-1	TYT_20	591.88	590.65	Internal	DLBCL	1	DLBCL_1	TYT	Tumor	HyperCellular	Tumor Rich	NA
Internal_DLBCL_1_hires_image_q2.png	TGGATCTACAACCAGG-1	TYT_20	1328.2	1257.6	Internal	DLBCL	1	DLBCL_1	TYT	Tumor	HyperCellular	Tumor Rich	NA
Internal_DLBCL_1_hires_image_q2.png	TGGATCTACGTTGGCG-1	TYT_20	501.46	1243.1	Internal	DLBCL	1	DLBCL_1	TYT	Tumor	HyperCellular	Tumor Rich	NA
Internal_DLBCL_1_hires_image_q2.png	TGGATGCGAGGCGAAC-1	TYT_20	1462.8	1398.2	Internal	DLBCL	1	DLBCL_1	TYT	Tumor	HyperCellular	Tumor Rich	NA
Internal_DLBCL_1_hires_image_q2.png	TGGATTATCATGAGCA-1	TYT_20	1191	1359.1	Internal	DLBCL	1	DLBCL_1	TYT	Tumor	HyperCellular	Tumor Rich	NA
Internal_DLBCL_1_hires_image_q2.png	TGGATTCACCTGGATC-1	TYT_20	1247.1	1002.7	Internal	DLBCL	1	DLBCL_1	TYT	Tumor	HyperCellular	Tumor Rich	NA
Internal_DLBCL_1_hires_image_q2.png	TGGATTGTACGCAACC-1	TYT_20	567.46	929.2	Internal	DLBCL	1	DLBCL_1	TYT	Tumor	HyperCellular	Tumor Rich	NA
Internal_DLBCL_1_hires_image_q2.png	TGGCAACCTATCGTCC-1	TYT_20	1254.5	1299.3	Internal	DLBCL	1	DLBCL_1	TYT	Tumor	HyperCellular	Tumor Rich	NA
Internal_DLBCL_1_hires_image_q2.png	TGGCAACTTGGAGCGT-1	TYT_20	1461.8	484.61	Internal	DLBCL	1	DLBCL_1	TYT	Tumor	HyperCellular	Tumor Rich	NA
Internal_DLBCL_1_hires_image_q2.png	TGGCAAGCACCATAGC-1	TYT_20	1608.6	1472.3	Internal	DLBCL	1	DLBCL_1	TYT	Tumor	HyperCellular	Tumor Rich	NA
Internal_DLBCL_1_hires_image_q2.png	TGGCAAGCTGTTCATA-1	TYT_20	623.26	597.02	Internal	DLBCL	1	DLBCL_1	TYT	Tumor	HyperCellular	Tumor Rich	NA
Internal_DLBCL_1_hires_image_q2.png	TGGCAATACATCACCT-1	TYT_20	688.17	391.98	Internal	DLBCL	1	DLBCL_1	TYT	Tumor	HyperCellular	Tumor Rich	NA
Internal_DLBCL_1_hires_image_q2.png	TGGCAATATGGCGAAC-1	TYT_20	761.54	374.58	Internal	DLBCL	1	DLBCL_1	TYT	Tumor	HyperCellular	Tumor Rich	NA
Internal_DLBCL_1_hires_image_q2.png	TGGCAGCGCCTGGTTA-1	TYT_20	725.82	803.78	Internal	DLBCL	1	DLBCL_1	TYT	Tumor	HyperCellular	Tumor Rich	NA
Internal_DLBCL_1_hires_image_q2.png	TGGCATAATTGTAGCG-1	TYT_20	806.2	1131.3	Internal	DLBCL	1	DLBCL_1	TYT	Tumor	HyperCellular	Tumor Rich	NA
Internal_DLBCL_1_hires_image_q2.png	TGGCATAGATACATCA-1	TYT_20	1341.4	985.54	Internal	DLBCL	1	DLBCL_1	TYT	Tumor	HyperCellular	Tumor Rich	NA
Internal_DLBCL_1_hires_image_q2.png	TGGCATCTGTAGTCAC-1	TYT_20	1244.2	1281	Internal	DLBCL	1	DLBCL_1	TYT	Tumor	HyperCellular	Tumor Rich	NA
Internal_DLBCL_1_hires_image_q2.png	TGGCATGCCTCACTAG-1	TYT_20	731.2	1293.9	Internal	DLBCL	1	DLBCL_1	TYT	Tumor	HyperCellular	Tumor Rich	NA
Internal_DLBCL_1_hires_image_q2.png	TGGCATGCGTATGTAT-1	TYT_20	1095	523.2	Internal	DLBCL	1	DLBCL_1	TYT	Tumor	HyperCellular	Tumor Rich	NA
Internal_DLBCL_1_hires_image_q2.png	TGGCATGTAGTGCACT-1	TYT_20	1027.5	982.31	Internal	DLBCL	1	DLBCL_1	TYT	Tumor	HyperCellular	Tumor Rich	NA
Internal_DLBCL_1_hires_image_q2.png	TGGCATGTATTCTTAC-1	TYT_20	1568.9	1254.1	Internal	DLBCL	1	DLBCL_1	TYT	Tumor	HyperCellular	Tumor Rich	NA
Internal_DLBCL_1_hires_image_q2.png	TGGCATGTGGACTGAG-1	TYT_20	1061.7	710.42	Internal	DLBCL	1	DLBCL_1	TYT	Tumor	HyperCellular	Tumor Rich	NA
Internal_DLBCL_1_hires_image_q2.png	TGGCATTCACGTCCAA-1	TYT_20	530.2	481.11	Internal	DLBCL	1	DLBCL_1	TYT	Tumor	HyperCellular	Tumor Rich	NA
Internal_DLBCL_1_hires_image_q2.png	TGGCCAACGCACTCTG-1	TYT_20	1446.2	974.52	Internal	DLBCL	1	DLBCL_1	TYT	Tumor	HyperCellular	Tumor Rich	NA
Internal_DLBCL_1_hires_image_q2.png	TGGCCAAGGTATTCAC-1	TYT_20	1174	983.82	Internal	DLBCL	1	DLBCL_1	TYT	Tumor	HyperCellular	Tumor Rich	NA
Internal_DLBCL_1_hires_image_q2.png	TGGCCACTATCGTTGT-1	TYT_20	633.85	578.99	Internal	DLBCL	1	DLBCL_1	TYT	Tumor	HyperCellular	Tumor Rich	NA
Internal_DLBCL_1_hires_image_q2.png	TGGCCACTTGAGGTAA-1	TYT_20	1366.9	1572.7	Internal	DLBCL	1	DLBCL_1	TYT	Tumor	HyperCellular	Tumor Rich	NA
Internal_DLBCL_1_hires_image_q2.png	TGGCCAGACGATCCAA-1	TYT_20	1697.6	952.88	Internal	DLBCL	1	DLBCL_1	TYT	Tumor	HyperCellular	Tumor Rich	NA
Internal_DLBCL_1_hires_image_q2.png	TGGCCAGAGCTTGAAC-1	TYT_20	1473.1	394	Internal	DLBCL	1	DLBCL_1	TYT	Tumor	HyperCellular	Tumor Rich	NA
Internal_DLBCL_1_hires_image_q2.png	TGGCCAGAGTGGCGAG-1	TYT_20	1728.4	1019.8	Internal	DLBCL	1	DLBCL_1	TYT	Tumor	HyperCellular	Tumor Rich	NA
Internal_DLBCL_1_hires_image_q2.png	TGGCCATATCAACGTC-1	TYT_20	1613.7	976.21	Internal	DLBCL	1	DLBCL_1	TYT	Tumor	HyperCellular	Tumor Rich	NA
Internal_DLBCL_1_hires_image_q2.png	TGGCCATTAATACACG-1	TYT_20	1088.6	1140.3	Internal	DLBCL	1	DLBCL_1	TYT	Tumor	HyperCellular	Tumor Rich	NA
Internal_DLBCL_1_hires_image_q2.png	TGGCCATTACATCTAC-1	TYT_20	1378.9	1409.4	Internal	DLBCL	1	DLBCL_1	TYT	Tumor	HyperCellular	Tumor Rich	NA
Internal_DLBCL_1_hires_image_q2.png	TGGCCATTACTCAGGT-1	TYT_20	1626.2	776.7	Internal	DLBCL	1	DLBCL_1	TYT	Tumor	HyperCellular	Tumor Rich	NA
Internal_DLBCL_1_hires_image_q2.png	TGGCCATTGTCCGGCT-1	TYT_20	798.32	871.08	Internal	DLBCL	1	DLBCL_1	TYT	Tumor	HyperCellular	Tumor Rich	NA
Internal_DLBCL_1_hires_image_q2.png	TGGCCTAATATTAGAT-1	TYT_20	1729.7	886.66	Internal	DLBCL	1	DLBCL_1	TYT	Tumor	HyperCellular	Tumor Rich	NA
Internal_DLBCL_1_hires_image_q2.png	TGGCCTGTTCTGATCA-1	TYT_20	1478.1	932.49	Internal	DLBCL	1	DLBCL_1	TYT	Tumor	HyperCellular	Tumor Rich	NA
Internal_DLBCL_1_hires_image_q2.png	TGGCCTTCTGGCCTCG-1	TYT_20	927.06	1592.3	Internal	DLBCL	1	DLBCL_1	TYT	Tumor	HyperCellular	Tumor Rich	NA
Internal_DLBCL_1_hires_image_q2.png	TGGCGAATCATGTACA-1	TYT_20	449.49	1212.4	Internal	DLBCL	1	DLBCL_1	TYT	Tumor	HyperCellular	Tumor Rich	NA
Internal_DLBCL_1_hires_image_q2.png	TGGCGAATCTACTCTT-1	TYT_20	1696.9	1025.5	Internal	DLBCL	1	DLBCL_1	TYT	Tumor	HyperCellular	Tumor Rich	NA
Internal_DLBCL_1_hires_image_q2.png	TGGCGAATGTCTTCGA-1	TYT_20	705.14	779.35	Internal	DLBCL	1	DLBCL_1	TYT	Tumor	HyperCellular	Tumor Rich	NA
Internal_DLBCL_1_hires_image_q2.png	TGGCGACACGGAGCAC-1	TYT_20	1334.8	1626.8	Internal	DLBCL	1	DLBCL_1	TYT	Tumor	HyperCellular	Tumor Rich	NA
Internal_DLBCL_1_hires_image_q2.png	TGGCGACAGGCGAGAA-1	TYT_20	635.85	385.39	Internal	DLBCL	1	DLBCL_1	TYT	Tumor	HyperCellular	Tumor Rich	NA
Internal_DLBCL_1_hires_image_q2.png	TGGCGAGCCTAATAGT-1	TYT_20	434.76	607.19	Internal	DLBCL	1	DLBCL_1	TYT	Tumor	HyperCellular	Tumor Rich	NA
Internal_DLBCL_1_hires_image_q2.png	TGGCGAGGAAGTTCGT-1	TYT_20	1442.1	1373.8	Internal	DLBCL	1	DLBCL_1	TYT	Tumor	HyperCellular	Tumor Rich	NA
Internal_DLBCL_1_hires_image_q2.png	TGGCGATAACGATTCA-1	TYT_20	1491.8	611.96	Internal	DLBCL	1	DLBCL_1	TYT	Tumor	HyperCellular	Tumor Rich	NA
Internal_DLBCL_1_hires_image_q2.png	TGGCGATACAATGAGT-1	TYT_20	977.6	745.87	Internal	DLBCL	1	DLBCL_1	TYT	Tumor	HyperCellular	Tumor Rich	NA
Internal_DLBCL_1_hires_image_q2.png	TGGCGATAGTACCGTG-1	TYT_20	657.95	1299.2	Internal	DLBCL	1	DLBCL_1	TYT	Tumor	HyperCellular	Tumor Rich	NA
Internal_DLBCL_1_hires_image_q2.png	TGGCGATATCCGGTGG-1	TYT_20	845.9	314.95	Internal	DLBCL	1	DLBCL_1	TYT	Tumor	HyperCellular	Tumor Rich	NA
Internal_DLBCL_1_hires_image_q2.png	TGGCGGCCGCAACGTC-1	TYT_20	676.21	531.02	Internal	DLBCL	1	DLBCL_1	TYT	Tumor	HyperCellular	Tumor Rich	NA
Internal_DLBCL_1_hires_image_q2.png	TGGCTCATCGTCTTGG-1	TYT_20	1528.5	1108.5	Internal	DLBCL	1	DLBCL_1	TYT	Tumor	HyperCellular	Tumor Rich	NA
Internal_DLBCL_1_hires_image_q2.png	TGGCTCCAGTCCAGAC-1	TYT_20	1002.8	1345.1	Internal	DLBCL	1	DLBCL_1	TYT	Tumor	HyperCellular	Tumor Rich	NA
Internal_DLBCL_1_hires_image_q2.png	TGGCTCCGCACTTCGG-1	TYT_20	1163.5	989.77	Internal	DLBCL	1	DLBCL_1	TYT	Tumor	HyperCellular	Tumor Rich	NA
Internal_DLBCL_1_hires_image_q2.png	TGGCTCGACTACAACT-1	TYT_20	512.3	1213	Internal	DLBCL	1	DLBCL_1	TYT	Tumor	HyperCellular	Tumor Rich	NA
Internal_DLBCL_1_hires_image_q2.png	TGGCTCTAAGCGACGG-1	TYT_20	1058.1	1061.3	Internal	DLBCL	1	DLBCL_1	TYT	Tumor	HyperCellular	Tumor Rich	NA
Internal_DLBCL_1_hires_image_q2.png	TGGCTCTTGATAACTC-1	TYT_20	1116.3	487.11	Internal	DLBCL	1	DLBCL_1	TYT	Tumor	HyperCellular	Tumor Rich	NA
Internal_DLBCL_1_hires_image_q2.png	TGGCTGAAGCTGCATC-1	TYT_20	1397.2	653.36	Internal	DLBCL	1	DLBCL_1	TYT	Tumor	HyperCellular	Tumor Rich	NA
Internal_DLBCL_1_hires_image_q2.png	TGGCTGAATCGACAGA-1	TYT_20	1499.1	920.6	Internal	DLBCL	1	DLBCL_1	TYT	Tumor	HyperCellular	Tumor Rich	NA
Internal_DLBCL_1_hires_image_q2.png	TGGCTGAATGCCAGGT-1	TYT_20	1497.5	1077.9	Internal	DLBCL	1	DLBCL_1	TYT	Tumor	HyperCellular	Tumor Rich	NA
Internal_DLBCL_1_hires_image_q2.png	TGGCTGAATTAAGTCG-1	TYT_20	1510.6	817.88	Internal	DLBCL	1	DLBCL_1	TYT	Tumor	HyperCellular	Tumor Rich	NA
Internal_DLBCL_1_hires_image_q2.png	TGGCTGAGCATGTATT-1	TYT_20	494.57	898.2	Internal	DLBCL	1	DLBCL_1	TYT	Tumor	HyperCellular	Tumor Rich	NA
Internal_DLBCL_1_hires_image_q2.png	TGGCTGCAACCATACT-1	TYT_20	802.54	459.7	Internal	DLBCL	1	DLBCL_1	TYT	Tumor	HyperCellular	Tumor Rich	NA
Internal_DLBCL_1_hires_image_q2.png	TGGCTGCAGCGGAGTA-1	TYT_20	1233.2	1335.3	Internal	DLBCL	1	DLBCL_1	TYT	Tumor	HyperCellular	Tumor Rich	NA
Internal_DLBCL_1_hires_image_q2.png	TGGCTGCATTCCGAAT-1	TYT_20	1202.6	1256.4	Internal	DLBCL	1	DLBCL_1	TYT	Tumor	HyperCellular	Tumor Rich	NA
Internal_DLBCL_1_hires_image_q2.png	TGGCTGGCAATACGAT-1	TYT_20	901.24	1041.5	Internal	DLBCL	1	DLBCL_1	TYT	Tumor	HyperCellular	Tumor Rich	NA
Internal_DLBCL_1_hires_image_q2.png	TGGCTGGCCTTAGGCC-1	TYT_20	1277.8	1069.6	Internal	DLBCL	1	DLBCL_1	TYT	Tumor	HyperCellular	Tumor Rich	NA
Internal_DLBCL_1_hires_image_q2.png	TGGCTGGCGGACCAGA-1	TYT_20	804.08	1337	Internal	DLBCL	1	DLBCL_1	TYT	Tumor	HyperCellular	Tumor Rich	NA
Internal_DLBCL_1_hires_image_q2.png	TGGCTGGTATAACTCC-1	TYT_20	1054.3	401.79	Internal	DLBCL	1	DLBCL_1	TYT	Tumor	HyperCellular	Tumor Rich	NA
Internal_DLBCL_1_hires_image_q2.png	TGGCTGGTGCGACGCT-1	TYT_20	571.2	566.25	Internal	DLBCL	1	DLBCL_1	TYT	Tumor	HyperCellular	Tumor Rich	NA
Internal_DLBCL_1_hires_image_q2.png	TGGCTGTTACGCCAAT-1	TYT_20	823.86	423.62	Internal	DLBCL	1	DLBCL_1	TYT	Tumor	HyperCellular	Tumor Rich	NA
Internal_DLBCL_1_hires_image_q2.png	TGGCTGTTATCAGGAA-1	TYT_20	771.69	1427.4	Internal	DLBCL	1	DLBCL_1	TYT	Tumor	HyperCellular	Tumor Rich	NA
Internal_DLBCL_1_hires_image_q2.png	TGGCTGTTGGACTCGG-1	TYT_20	927.51	521.5	Internal	DLBCL	1	DLBCL_1	TYT	Tumor	HyperCellular	Tumor Rich	NA
Internal_DLBCL_1_hires_image_q2.png	TGGTAAGCTTAGATGC-1	TYT_20	1466.4	1047.3	Internal	DLBCL	1	DLBCL_1	TYT	Tumor	HyperCellular	Tumor Rich	NA
Internal_DLBCL_1_hires_image_q2.png	TGGTAATTAGTTCAAC-1	TYT_20	1576.5	516.04	Internal	DLBCL	1	DLBCL_1	TYT	Tumor	HyperCellular	Tumor Rich	NA
Internal_DLBCL_1_hires_image_q2.png	TGGTACAATCCATACG-1	TYT_20	1739	1001.7	Internal	DLBCL	1	DLBCL_1	TYT	Tumor	HyperCellular	Tumor Rich	NA
Internal_DLBCL_1_hires_image_q2.png	TGGTACAATTATCGCA-1	TYT_20	1735.5	1340.5	Internal	DLBCL	1	DLBCL_1	TYT	Tumor	HyperCellular	Tumor Rich	NA
Internal_DLBCL_1_hires_image_q2.png	TGGTACATTGAGACGC-1	TYT_20	1662.5	1321.6	Internal	DLBCL	1	DLBCL_1	TYT	Tumor	HyperCellular	Tumor Rich	NA
Internal_DLBCL_1_hires_image_q2.png	TGGTACCATAGAGCTC-1	TYT_20	445.48	577.06	Internal	DLBCL	1	DLBCL_1	TYT	Tumor	HyperCellular	Tumor Rich	NA
Internal_DLBCL_1_hires_image_q2.png	TGGTACCATCCGAGCC-1	TYT_20	605.56	282.25	Internal	DLBCL	1	DLBCL_1	TYT	Tumor	HyperCellular	Tumor Rich	NA
Internal_DLBCL_1_hires_image_q2.png	TGGTACCGTATGACAA-1	TYT_20	1076.8	1279.3	Internal	DLBCL	1	DLBCL_1	TYT	Tumor	HyperCellular	Tumor Rich	NA
Internal_DLBCL_1_hires_image_q2.png	TGGTACCGTTCCTTGT-1	TYT_20	636.96	276.52	Internal	DLBCL	1	DLBCL_1	TYT	Tumor	HyperCellular	Tumor Rich	NA
Internal_DLBCL_1_hires_image_q2.png	TGGTACCGTTGACAAC-1	TYT_20	985.45	994	Internal	DLBCL	1	DLBCL_1	TYT	Tumor	HyperCellular	Tumor Rich	NA
Internal_DLBCL_1_hires_image_q2.png	TGGTACGGCGGTCCGA-1	TYT_20	1629.1	1508.8	Internal	DLBCL	1	DLBCL_1	TYT	Tumor	HyperCellular	Tumor Rich	NA
Internal_DLBCL_1_hires_image_q2.png	TGGTACGGTGTCCGGC-1	TYT_20	1726.3	1225.4	Internal	DLBCL	1	DLBCL_1	TYT	Tumor	HyperCellular	Tumor Rich	NA
Internal_DLBCL_1_hires_image_q2.png	TGGTACGTTCAGCATT-1	TYT_20	1138.2	1413	Internal	DLBCL	1	DLBCL_1	TYT	Tumor	HyperCellular	Tumor Rich	NA
Internal_DLBCL_1_hires_image_q2.png	TGGTACTCACTGATCT-1	TYT_20	1628.1	595.24	Internal	DLBCL	1	DLBCL_1	TYT	Tumor	HyperCellular	Tumor Rich	NA
Internal_DLBCL_1_hires_image_q2.png	TGGTACTCCTCATGTT-1	TYT_20	1413.1	1149.6	Internal	DLBCL	1	DLBCL_1	TYT	Tumor	HyperCellular	Tumor Rich	NA
Internal_DLBCL_1_hires_image_q2.png	TGGTACTCGATCAGAA-1	TYT_20	699.37	313.44	Internal	DLBCL	1	DLBCL_1	TYT	Tumor	HyperCellular	Tumor Rich	NA
Internal_DLBCL_1_hires_image_q2.png	TGGTACTCTTCGCTCG-1	TYT_20	1573.3	830.62	Internal	DLBCL	1	DLBCL_1	TYT	Tumor	HyperCellular	Tumor Rich	NA
Internal_DLBCL_1_hires_image_q2.png	TGGTACTGCACTGTCG-1	TYT_20	1630.2	1399.9	Internal	DLBCL	1	DLBCL_1	TYT	Tumor	HyperCellular	Tumor Rich	NA
Internal_DLBCL_1_hires_image_q2.png	TGGTACTTATCGAACC-1	TYT_20	1554.1	661.03	Internal	DLBCL	1	DLBCL_1	TYT	Tumor	HyperCellular	Tumor Rich	NA
Internal_DLBCL_1_hires_image_q2.png	TGGTACTTATTGCCGT-1	TYT_20	1511.7	708.97	Internal	DLBCL	1	DLBCL_1	TYT	Tumor	HyperCellular	Tumor Rich	NA
Internal_DLBCL_1_hires_image_q2.png	TGGTACTTGTACGTGA-1	TYT_20	785.12	1143.2	Internal	DLBCL	1	DLBCL_1	TYT	Tumor	HyperCellular	Tumor Rich	NA
Internal_DLBCL_1_hires_image_q2.png	TGGTACTTGTCTACAT-1	TYT_20	439.29	1182	Internal	DLBCL	1	DLBCL_1	TYT	Tumor	HyperCellular	Tumor Rich	NA
Internal_DLBCL_1_hires_image_q2.png	TGGTAGAAGCTATGCA-1	TYT_20	1716.2	1183	Internal	DLBCL	1	DLBCL_1	TYT	Tumor	HyperCellular	Tumor Rich	NA
Internal_DLBCL_1_hires_image_q2.png	TGGTAGCAGGTGTTCT-1	TYT_20	1357	495.63	Internal	DLBCL	1	DLBCL_1	TYT	Tumor	HyperCellular	Tumor Rich	NA
Internal_DLBCL_1_hires_image_q2.png	TGGTAGGCTGAATGTA-1	TYT_20	1502.6	581.83	Internal	DLBCL	1	DLBCL_1	TYT	Tumor	HyperCellular	Tumor Rich	NA
Internal_DLBCL_1_hires_image_q2.png	TGGTAGTTATAGTGTT-1	TYT_20	1356	592.43	Internal	DLBCL	1	DLBCL_1	TYT	Tumor	HyperCellular	Tumor Rich	NA
Internal_DLBCL_1_hires_image_q2.png	TGGTATACTCCAGAGC-1	TYT_20	671.75	966.58	Internal	DLBCL	1	DLBCL_1	TYT	Tumor	HyperCellular	Tumor Rich	NA
Internal_DLBCL_1_hires_image_q2.png	TGGTATAGATCTAGCC-1	TYT_20	1271.9	627.88	Internal	DLBCL	1	DLBCL_1	TYT	Tumor	HyperCellular	Tumor Rich	NA
Internal_DLBCL_1_hires_image_q2.png	TGGTATCTTAATTACC-1	TYT_20	865.83	411.96	Internal	DLBCL	1	DLBCL_1	TYT	Tumor	HyperCellular	Tumor Rich	NA
Internal_DLBCL_1_hires_image_q2.png	TGGTATCTTCCTACAA-1	TYT_20	1073.7	1581.7	Internal	DLBCL	1	DLBCL_1	TYT	Tumor	HyperCellular	Tumor Rich	NA
Internal_DLBCL_1_hires_image_q2.png	TGGTATGTATGGAGTC-1	TYT_20	994.33	1157.4	Internal	DLBCL	1	DLBCL_1	TYT	Tumor	HyperCellular	Tumor Rich	NA
Internal_DLBCL_1_hires_image_q2.png	TGGTATTACAACCGTG-1	TYT_20	1484.7	1301.6	Internal	DLBCL	1	DLBCL_1	TYT	Tumor	HyperCellular	Tumor Rich	NA
Internal_DLBCL_1_hires_image_q2.png	TGGTATTACGGACTTA-1	TYT_20	414.32	558.58	Internal	DLBCL	1	DLBCL_1	TYT	Tumor	HyperCellular	Tumor Rich	NA
Internal_DLBCL_1_hires_image_q2.png	TGGTATTAGTATTGCT-1	TYT_20	730.65	331.92	Internal	DLBCL	1	DLBCL_1	TYT	Tumor	HyperCellular	Tumor Rich	NA
Internal_DLBCL_1_hires_image_q2.png	TGGTCAATGGACGTTG-1	TYT_20	1491.3	660.36	Internal	DLBCL	1	DLBCL_1	TYT	Tumor	HyperCellular	Tumor Rich	NA
Internal_DLBCL_1_hires_image_q2.png	TGGTCATGCTTCGCCA-1	TYT_20	1425.2	974.28	Internal	DLBCL	1	DLBCL_1	TYT	Tumor	HyperCellular	Tumor Rich	NA
Internal_DLBCL_1_hires_image_q2.png	TGGTCGAGGATCCTCG-1	TYT_20	1132.6	935	Internal	DLBCL	1	DLBCL_1	TYT	Tumor	HyperCellular	Tumor Rich	NA
Internal_DLBCL_1_hires_image_q2.png	TGGTCGAGGCCTGAGT-1	TYT_20	589.02	868.91	Internal	DLBCL	1	DLBCL_1	TYT	Tumor	HyperCellular	Tumor Rich	NA
Internal_DLBCL_1_hires_image_q2.png	TGGTCGCCAAGTTAGG-1	TYT_20	1283.2	537.23	Internal	DLBCL	1	DLBCL_1	TYT	Tumor	HyperCellular	Tumor Rich	NA
Internal_DLBCL_1_hires_image_q2.png	TGGTCGCTGCCTAGAT-1	TYT_20	1496.3	1198.9	Internal	DLBCL	1	DLBCL_1	TYT	Tumor	HyperCellular	Tumor Rich	NA
Internal_DLBCL_1_hires_image_q2.png	TGGTCTGATAGAGTAT-1	TYT_20	734.79	943	Internal	DLBCL	1	DLBCL_1	TYT	Tumor	HyperCellular	Tumor Rich	NA
Internal_DLBCL_1_hires_image_q2.png	TGGTCTGCAGCCAATT-1	TYT_20	1211.3	409.46	Internal	DLBCL	1	DLBCL_1	TYT	Tumor	HyperCellular	Tumor Rich	NA
Internal_DLBCL_1_hires_image_q2.png	TGGTCTGGATACGTTA-1	TYT_20	1280.4	815.5	Internal	DLBCL	1	DLBCL_1	TYT	Tumor	HyperCellular	Tumor Rich	NA
Internal_DLBCL_1_hires_image_q2.png	TGGTGAAGCGGCACAA-1	TYT_20	1727.2	1140.7	Internal	DLBCL	1	DLBCL_1	TYT	Tumor	HyperCellular	Tumor Rich	NA
Internal_DLBCL_1_hires_image_q2.png	TGGTGATGTCGCCTTC-1	TYT_20	677.69	385.82	Internal	DLBCL	1	DLBCL_1	TYT	Tumor	HyperCellular	Tumor Rich	NA
Internal_DLBCL_1_hires_image_q2.png	TGGTGCAGGCAGGTGA-1	TYT_20	1461.1	1567.6	Internal	DLBCL	1	DLBCL_1	TYT	Tumor	HyperCellular	Tumor Rich	NA
Internal_DLBCL_1_hires_image_q2.png	TGGTGCAGGTCAAGAC-1	TYT_20	600.73	754.08	Internal	DLBCL	1	DLBCL_1	TYT	Tumor	HyperCellular	Tumor Rich	NA
Internal_DLBCL_1_hires_image_q2.png	TGGTGCAGTTCTGAAT-1	TYT_20	1420.4	1446.1	Internal	DLBCL	1	DLBCL_1	TYT	Tumor	HyperCellular	Tumor Rich	NA
Internal_DLBCL_1_hires_image_q2.png	TGGTGCATTGAGCTTG-1	TYT_20	780.5	568.39	Internal	DLBCL	1	DLBCL_1	TYT	Tumor	HyperCellular	Tumor Rich	NA
Internal_DLBCL_1_hires_image_q2.png	TGGTGCCGAACAGTCA-1	TYT_20	965.77	872.77	Internal	DLBCL	1	DLBCL_1	TYT	Tumor	HyperCellular	Tumor Rich	NA
Internal_DLBCL_1_hires_image_q2.png	TGGTGCCGTAACTCGG-1	TYT_20	552.36	360.33	Internal	DLBCL	1	DLBCL_1	TYT	Tumor	HyperCellular	Tumor Rich	NA
Internal_DLBCL_1_hires_image_q2.png	TGGTGCCTCAGGACTA-1	TYT_20	1243.8	294.84	Internal	DLBCL	1	DLBCL_1	TYT	Tumor	HyperCellular	Tumor Rich	NA
Internal_DLBCL_1_hires_image_q2.png	TGGTGCCTCGATGACG-1	TYT_20	1482.8	472.74	Internal	DLBCL	1	DLBCL_1	TYT	Tumor	HyperCellular	Tumor Rich	NA
Internal_DLBCL_1_hires_image_q2.png	TGGTGCGACTAAGTTA-1	TYT_20	476.37	631.83	Internal	DLBCL	1	DLBCL_1	TYT	Tumor	HyperCellular	Tumor Rich	NA
Internal_DLBCL_1_hires_image_q2.png	TGGTGCGACTATACCG-1	TYT_20	1388.1	514.11	Internal	DLBCL	1	DLBCL_1	TYT	Tumor	HyperCellular	Tumor Rich	NA
Internal_DLBCL_1_hires_image_q2.png	TGGTGCGAGCAAGCAC-1	TYT_20	834.73	1403.8	Internal	DLBCL	1	DLBCL_1	TYT	Tumor	HyperCellular	Tumor Rich	NA
Internal_DLBCL_1_hires_image_q2.png	TGGTGCGAGGCGTAGC-1	TYT_20	923.04	957.04	Internal	DLBCL	1	DLBCL_1	TYT	Tumor	HyperCellular	Tumor Rich	NA
Internal_DLBCL_1_hires_image_q2.png	TGGTGCGATAAGTTGT-1	TYT_20	1498.8	956.89	Internal	DLBCL	1	DLBCL_1	TYT	Tumor	HyperCellular	Tumor Rich	NA
Internal_DLBCL_1_hires_image_q2.png	TGGTGCGGTTGTCTCA-1	TYT_20	637.51	1250.6	Internal	DLBCL	1	DLBCL_1	TYT	Tumor	HyperCellular	Tumor Rich	NA
Internal_DLBCL_1_hires_image_q2.png	TGGTGCTCTACTTGAA-1	TYT_20	1108.4	1249.3	Internal	DLBCL	1	DLBCL_1	TYT	Tumor	HyperCellular	Tumor Rich	NA
Internal_DLBCL_1_hires_image_q2.png	TGGTGCTTGCGTATCT-1	TYT_20	1023.5	1369.5	Internal	DLBCL	1	DLBCL_1	TYT	Tumor	HyperCellular	Tumor Rich	NA
Internal_DLBCL_1_hires_image_q2.png	TGGTTAACAGATAACA-1	TYT_20	1647.5	740.62	Internal	DLBCL	1	DLBCL_1	TYT	Tumor	HyperCellular	Tumor Rich	NA
Internal_DLBCL_1_hires_image_q2.png	TGGTTAACTGCCATGG-1	TYT_20	897.14	1440.8	Internal	DLBCL	1	DLBCL_1	TYT	Tumor	HyperCellular	Tumor Rich	NA
Internal_DLBCL_1_hires_image_q2.png	TGGTTACGAGATGCAA-1	TYT_20	926.52	618.27	Internal	DLBCL	1	DLBCL_1	TYT	Tumor	HyperCellular	Tumor Rich	NA
Internal_DLBCL_1_hires_image_q2.png	TGGTTATTCAGATAGT-1	TYT_20	936.72	648.65	Internal	DLBCL	1	DLBCL_1	TYT	Tumor	HyperCellular	Tumor Rich	NA
Internal_DLBCL_1_hires_image_q2.png	TGGTTATTCCAATGCA-1	TYT_20	813.29	1452	Internal	DLBCL	1	DLBCL_1	TYT	Tumor	HyperCellular	Tumor Rich	NA
Internal_DLBCL_1_hires_image_q2.png	TGGTTGAAGTTACGTG-1	TYT_20	1590.3	1205.9	Internal	DLBCL	1	DLBCL_1	TYT	Tumor	HyperCellular	Tumor Rich	NA
Internal_DLBCL_1_hires_image_q2.png	TGGTTGAATGGATAAG-1	TYT_20	940.5	1296	Internal	DLBCL	1	DLBCL_1	TYT	Tumor	HyperCellular	Tumor Rich	NA
Internal_DLBCL_1_hires_image_q2.png	TGGTTGATCAATTAAG-1	TYT_20	1466	1083.6	Internal	DLBCL	1	DLBCL_1	TYT	Tumor	HyperCellular	Tumor Rich	NA
Internal_DLBCL_1_hires_image_q2.png	TGGTTGATCAGGCACT-1	TYT_20	1194.3	1044.5	Internal	DLBCL	1	DLBCL_1	TYT	Tumor	HyperCellular	Tumor Rich	NA
Internal_DLBCL_1_hires_image_q2.png	TGGTTGGAACAGCTTA-1	TYT_20	1083	674.34	Internal	DLBCL	1	DLBCL_1	TYT	Tumor	HyperCellular	Tumor Rich	NA
Internal_DLBCL_1_hires_image_q2.png	TGGTTGGAGCCGCAAT-1	TYT_20	820.24	774.49	Internal	DLBCL	1	DLBCL_1	TYT	Tumor	HyperCellular	Tumor Rich	NA
Internal_DLBCL_1_hires_image_q2.png	TGGTTGGATTAATGAT-1	TYT_20	1479	847.8	Internal	DLBCL	1	DLBCL_1	TYT	Tumor	HyperCellular	Tumor Rich	NA
Internal_DLBCL_1_hires_image_q2.png	TGGTTGGCCTAGTGGA-1	TYT_20	614.59	1443.9	Internal	DLBCL	1	DLBCL_1	TYT	Tumor	HyperCellular	Tumor Rich	NA
Internal_DLBCL_1_hires_image_q2.png	TGGTTGGCTTGGTCAC-1	TYT_20	1055	341.31	Internal	DLBCL	1	DLBCL_1	TYT	Tumor	HyperCellular	Tumor Rich	NA
Internal_DLBCL_1_hires_image_q2.png	TGGTTGGTAATAGCGA-1	TYT_20	624.01	524.43	Internal	DLBCL	1	DLBCL_1	TYT	Tumor	HyperCellular	Tumor Rich	NA
Internal_DLBCL_1_hires_image_q2.png	TGGTTGGTTCGCGGCC-1	TYT_20	837.84	1101.4	Internal	DLBCL	1	DLBCL_1	TYT	Tumor	HyperCellular	Tumor Rich	NA
Internal_DLBCL_1_hires_image_q2.png	TGGTTGGTTCGTTAGG-1	TYT_20	1314.6	543.61	Internal	DLBCL	1	DLBCL_1	TYT	Tumor	HyperCellular	Tumor Rich	NA
Internal_DLBCL_1_hires_image_q2.png	TGGTTGTAACATTGGC-1	TYT_20	1584.2	788.38	Internal	DLBCL	1	DLBCL_1	TYT	Tumor	HyperCellular	Tumor Rich	NA
Internal_DLBCL_1_hires_image_q2.png	TGGTTGTATGCAACGA-1	TYT_20	1120.9	1061.9	Internal	DLBCL	1	DLBCL_1	TYT	Tumor	HyperCellular	Tumor Rich	NA
Internal_DLBCL_1_hires_image_q2.png	TGGTTGTCCTCAGAAG-1	TYT_20	1389.2	405.23	Internal	DLBCL	1	DLBCL_1	TYT	Tumor	HyperCellular	Tumor Rich	NA
Internal_DLBCL_1_hires_image_q2.png	TGGTTGTCGCGAGTAA-1	TYT_20	495.21	837.72	Internal	DLBCL	1	DLBCL_1	TYT	Tumor	HyperCellular	Tumor Rich	NA
Internal_DLBCL_1_hires_image_q2.png	TGTAACATCAACTTGT-1	TYT_20	1597.8	1502.4	Internal	DLBCL	1	DLBCL_1	TYT	Tumor	HyperCellular	Tumor Rich	NA
Internal_DLBCL_1_hires_image_q2.png	TGTAACGTATTGAGGC-1	TYT_20	1545.6	1483.7	Internal	DLBCL	1	DLBCL_1	TYT	Tumor	HyperCellular	Tumor Rich	NA
Internal_DLBCL_1_hires_image_q2.png	TGTAAGCGCTCACTCA-1	TYT_20	713.74	954.9	Internal	DLBCL	1	DLBCL_1	TYT	Tumor	HyperCellular	Tumor Rich	NA
Internal_DLBCL_1_hires_image_q2.png	TGTAAGCTGTACCAGA-1	TYT_20	1232.4	397.56	Internal	DLBCL	1	DLBCL_1	TYT	Tumor	HyperCellular	Tumor Rich	NA
Internal_DLBCL_1_hires_image_q2.png	TGTAAGGAATGTCAGT-1	TYT_20	1253.1	421.99	Internal	DLBCL	1	DLBCL_1	TYT	Tumor	HyperCellular	Tumor Rich	NA
Internal_DLBCL_1_hires_image_q2.png	TGTAAGTGCTTGAGTT-1	TYT_20	855.29	1440.3	Internal	DLBCL	1	DLBCL_1	TYT	Tumor	HyperCellular	Tumor Rich	NA
Internal_DLBCL_1_hires_image_q2.png	TGTAATACTGCGTGCC-1	TYT_20	668.91	1244.8	Internal	DLBCL	1	DLBCL_1	TYT	Tumor	HyperCellular	Tumor Rich	NA
Internal_DLBCL_1_hires_image_q2.png	TGTAATCGCATAGGAT-1	TYT_20	650.31	1014.7	Internal	DLBCL	1	DLBCL_1	TYT	Tumor	HyperCellular	Tumor Rich	NA
Internal_DLBCL_1_hires_image_q2.png	TGTAATCTAACATTCG-1	TYT_20	1477.8	956.68	Internal	DLBCL	1	DLBCL_1	TYT	Tumor	HyperCellular	Tumor Rich	NA
Internal_DLBCL_1_hires_image_q2.png	TGTAATGTATTCGAAT-1	TYT_20	675.34	615.71	Internal	DLBCL	1	DLBCL_1	TYT	Tumor	HyperCellular	Tumor Rich	NA
Internal_DLBCL_1_hires_image_q2.png	TGTAATGTCATTCCGA-1	TYT_20	789.83	683.43	Internal	DLBCL	1	DLBCL_1	TYT	Tumor	HyperCellular	Tumor Rich	NA
Internal_DLBCL_1_hires_image_q2.png	TGTAATTAACGTCAAC-1	TYT_20	1205.7	953.9	Internal	DLBCL	1	DLBCL_1	TYT	Tumor	HyperCellular	Tumor Rich	NA
Internal_DLBCL_1_hires_image_q2.png	TGTAATTATGATTGCG-1	TYT_20	1386	719.78	Internal	DLBCL	1	DLBCL_1	TYT	Tumor	HyperCellular	Tumor Rich	NA
Internal_DLBCL_1_hires_image_q2.png	TGTAATTGAAGCGTGA-1	TYT_20	958.04	612.57	Internal	DLBCL	1	DLBCL_1	TYT	Tumor	HyperCellular	Tumor Rich	NA
Internal_DLBCL_1_hires_image_q2.png	TGTAATTGTTCCAGCT-1	TYT_20	1314.8	1541.9	Internal	DLBCL	1	DLBCL_1	TYT	Tumor	HyperCellular	Tumor Rich	NA
Internal_DLBCL_1_hires_image_q2.png	TGTACACGCCATACCA-1	TYT_20	1385.8	744	Internal	DLBCL	1	DLBCL_1	TYT	Tumor	HyperCellular	Tumor Rich	NA
Internal_DLBCL_1_hires_image_q2.png	TGTACCAACGTGCGAT-1	TYT_20	1170.1	348.53	Internal	DLBCL	1	DLBCL_1	TYT	Tumor	HyperCellular	Tumor Rich	NA
Internal_DLBCL_1_hires_image_q2.png	TGTACCAAGTTGGTAA-1	TYT_20	963.77	1066.4	Internal	DLBCL	1	DLBCL_1	TYT	Tumor	HyperCellular	Tumor Rich	NA
Internal_DLBCL_1_hires_image_q2.png	TGTACCACATGGCGTG-1	TYT_20	1123	856.26	Internal	DLBCL	1	DLBCL_1	TYT	Tumor	HyperCellular	Tumor Rich	NA
Internal_DLBCL_1_hires_image_q2.png	TGTACCGGTGCCGTTG-1	TYT_20	1646.7	825.31	Internal	DLBCL	1	DLBCL_1	TYT	Tumor	HyperCellular	Tumor Rich	NA
Internal_DLBCL_1_hires_image_q2.png	TGTACCGTGAATTGCG-1	TYT_20	750.88	1415.1	Internal	DLBCL	1	DLBCL_1	TYT	Tumor	HyperCellular	Tumor Rich	NA
Internal_DLBCL_1_hires_image_q2.png	TGTACCTACCATAGCC-1	TYT_20	1087	287.17	Internal	DLBCL	1	DLBCL_1	TYT	Tumor	HyperCellular	Tumor Rich	NA
Internal_DLBCL_1_hires_image_q2.png	TGTACCTACGGCGTTA-1	TYT_20	1229.3	700.04	Internal	DLBCL	1	DLBCL_1	TYT	Tumor	HyperCellular	Tumor Rich	NA
Internal_DLBCL_1_hires_image_q2.png	TGTACCTTCAAGCTGG-1	TYT_20	1312.2	773.5	Internal	DLBCL	1	DLBCL_1	TYT	Tumor	HyperCellular	Tumor Rich	NA
Internal_DLBCL_1_hires_image_q2.png	TGTACTCGGATACTCA-1	TYT_20	1442.3	339.23	Internal	DLBCL	1	DLBCL_1	TYT	Tumor	HyperCellular	Tumor Rich	NA
Internal_DLBCL_1_hires_image_q2.png	TGTACTCGGTTCAACT-1	TYT_20	1170.7	288.02	Internal	DLBCL	1	DLBCL_1	TYT	Tumor	HyperCellular	Tumor Rich	NA
Internal_DLBCL_1_hires_image_q2.png	TGTAGACCGCACGTAA-1	TYT_20	1612.3	1109.3	Internal	DLBCL	1	DLBCL_1	TYT	Tumor	HyperCellular	Tumor Rich	NA
Internal_DLBCL_1_hires_image_q2.png	TGTAGCTCGGTACAGA-1	TYT_20	1356.8	507.74	Internal	DLBCL	1	DLBCL_1	TYT	Tumor	HyperCellular	Tumor Rich	NA
Internal_DLBCL_1_hires_image_q2.png	TGTAGGACGACTTCGC-1	TYT_20	916.16	612.11	Internal	DLBCL	1	DLBCL_1	TYT	Tumor	HyperCellular	Tumor Rich	NA
Internal_DLBCL_1_hires_image_q2.png	TGTAGGACGGATCCAT-1	TYT_20	1683.7	1297.6	Internal	DLBCL	1	DLBCL_1	TYT	Tumor	HyperCellular	Tumor Rich	NA
Internal_DLBCL_1_hires_image_q2.png	TGTAGGAGCGGCACGC-1	TYT_20	907.74	1434.8	Internal	DLBCL	1	DLBCL_1	TYT	Tumor	HyperCellular	Tumor Rich	NA
Internal_DLBCL_1_hires_image_q2.png	TGTAGGAGGCATACTA-1	TYT_20	1675.8	1037.4	Internal	DLBCL	1	DLBCL_1	TYT	Tumor	HyperCellular	Tumor Rich	NA
Internal_DLBCL_1_hires_image_q2.png	TGTAGGAGGCTCTGCC-1	TYT_20	1299.6	985.12	Internal	DLBCL	1	DLBCL_1	TYT	Tumor	HyperCellular	Tumor Rich	NA
Internal_DLBCL_1_hires_image_q2.png	TGTAGGAGGTGCCTTC-1	TYT_20	1217.8	790.68	Internal	DLBCL	1	DLBCL_1	TYT	Tumor	HyperCellular	Tumor Rich	NA
Internal_DLBCL_1_hires_image_q2.png	TGTAGGATAATCGCTG-1	TYT_20	1570.3	1121	Internal	DLBCL	1	DLBCL_1	TYT	Tumor	HyperCellular	Tumor Rich	NA
Internal_DLBCL_1_hires_image_q2.png	TGTAGGCAAGTTAGAT-1	TYT_20	1478.7	871.99	Internal	DLBCL	1	DLBCL_1	TYT	Tumor	HyperCellular	Tumor Rich	NA
Internal_DLBCL_1_hires_image_q2.png	TGTAGGCACTGACAAT-1	TYT_20	1105.5	517.28	Internal	DLBCL	1	DLBCL_1	TYT	Tumor	HyperCellular	Tumor Rich	NA
Internal_DLBCL_1_hires_image_q2.png	TGTAGGCAGCAACAGG-1	TYT_20	1251.6	1577.5	Internal	DLBCL	1	DLBCL_1	TYT	Tumor	HyperCellular	Tumor Rich	NA
Internal_DLBCL_1_hires_image_q2.png	TGTAGGTCGGCATACG-1	TYT_20	1098.6	1194.8	Internal	DLBCL	1	DLBCL_1	TYT	Tumor	HyperCellular	Tumor Rich	NA
Internal_DLBCL_1_hires_image_q2.png	TGTAGGTGTCATGTTC-1	TYT_20	1558.5	1260	Internal	DLBCL	1	DLBCL_1	TYT	Tumor	HyperCellular	Tumor Rich	NA
Internal_DLBCL_1_hires_image_q2.png	TGTAGGTTATACGGCG-1	TYT_20	788.47	816.52	Internal	DLBCL	1	DLBCL_1	TYT	Tumor	HyperCellular	Tumor Rich	NA
Internal_DLBCL_1_hires_image_q2.png	TGTAGGTTCTTGAACG-1	TYT_20	1622.4	1151.8	Internal	DLBCL	1	DLBCL_1	TYT	Tumor	HyperCellular	Tumor Rich	NA
Internal_DLBCL_1_hires_image_q2.png	TGTAGTAATTCCTCGG-1	TYT_20	573.68	324.25	Internal	DLBCL	1	DLBCL_1	TYT	Tumor	HyperCellular	Tumor Rich	NA
Internal_DLBCL_1_hires_image_q2.png	TGTAGTCCAATAGATT-1	TYT_20	717.88	1578.1	Internal	DLBCL	1	DLBCL_1	TYT	Tumor	HyperCellular	Tumor Rich	NA
Internal_DLBCL_1_hires_image_q2.png	TGTAGTCTATCACCGC-1	TYT_20	740.5	386.48	Internal	DLBCL	1	DLBCL_1	TYT	Tumor	HyperCellular	Tumor Rich	NA
Internal_DLBCL_1_hires_image_q2.png	TGTAGTGCAGCGCATG-1	TYT_20	1635.1	928.06	Internal	DLBCL	1	DLBCL_1	TYT	Tumor	HyperCellular	Tumor Rich	NA
Internal_DLBCL_1_hires_image_q2.png	TGTAGTGGCTCCTAAT-1	TYT_20	1199.4	1570.9	Internal	DLBCL	1	DLBCL_1	TYT	Tumor	HyperCellular	Tumor Rich	NA
Internal_DLBCL_1_hires_image_q2.png	TGTAGTGGTTGTTCTG-1	TYT_20	687.84	1438.6	Internal	DLBCL	1	DLBCL_1	TYT	Tumor	HyperCellular	Tumor Rich	NA
Internal_DLBCL_1_hires_image_q2.png	TGTAGTTCGCCAGGTT-1	TYT_20	971.41	1350.8	Internal	DLBCL	1	DLBCL_1	TYT	Tumor	HyperCellular	Tumor Rich	NA
Internal_DLBCL_1_hires_image_q2.png	TGTATCCGATAATTAC-1	TYT_20	1403.8	1022.5	Internal	DLBCL	1	DLBCL_1	TYT	Tumor	HyperCellular	Tumor Rich	NA
Internal_DLBCL_1_hires_image_q2.png	TGTATCCGTCCGTTCG-1	TYT_20	1100.1	1049.6	Internal	DLBCL	1	DLBCL_1	TYT	Tumor	HyperCellular	Tumor Rich	NA
Internal_DLBCL_1_hires_image_q2.png	TGTATCGTGGTAGCAT-1	TYT_20	1493.4	454.69	Internal	DLBCL	1	DLBCL_1	TYT	Tumor	HyperCellular	Tumor Rich	NA
Internal_DLBCL_1_hires_image_q2.png	TGTATCGTTCACCACG-1	TYT_20	1275.1	313.29	Internal	DLBCL	1	DLBCL_1	TYT	Tumor	HyperCellular	Tumor Rich	NA
Internal_DLBCL_1_hires_image_q2.png	TGTATCTATTCCGCAG-1	TYT_20	1419.1	556.77	Internal	DLBCL	1	DLBCL_1	TYT	Tumor	HyperCellular	Tumor Rich	NA
Internal_DLBCL_1_hires_image_q2.png	TGTATCTGCAGAGTGG-1	TYT_20	1364.6	767.97	Internal	DLBCL	1	DLBCL_1	TYT	Tumor	HyperCellular	Tumor Rich	NA
Internal_DLBCL_1_hires_image_q2.png	TGTATCTGCCACATCT-1	TYT_20	414.59	534.37	Internal	DLBCL	1	DLBCL_1	TYT	Tumor	HyperCellular	Tumor Rich	NA
Internal_DLBCL_1_hires_image_q2.png	TGTATCTGCGCTCAAG-1	TYT_20	1268.2	990.83	Internal	DLBCL	1	DLBCL_1	TYT	Tumor	HyperCellular	Tumor Rich	NA
Internal_DLBCL_1_hires_image_q2.png	TGTATGAAGCCGTGTT-1	TYT_20	556.5	983.55	Internal	DLBCL	1	DLBCL_1	TYT	Tumor	HyperCellular	Tumor Rich	NA
Internal_DLBCL_1_hires_image_q2.png	TGTATGAAGCGTATTC-1	TYT_20	1656.6	867.76	Internal	DLBCL	1	DLBCL_1	TYT	Tumor	HyperCellular	Tumor Rich	NA
Internal_DLBCL_1_hires_image_q2.png	TGTATGAATACATACG-1	TYT_20	614.92	385.18	Internal	DLBCL	1	DLBCL_1	TYT	Tumor	HyperCellular	Tumor Rich	NA
Internal_DLBCL_1_hires_image_q2.png	TGTATGACCTTACGTA-1	TYT_20	816.52	1137.4	Internal	DLBCL	1	DLBCL_1	TYT	Tumor	HyperCellular	Tumor Rich	NA
Internal_DLBCL_1_hires_image_q2.png	TGTATGATCGTTAACC-1	TYT_20	1025.9	1139.6	Internal	DLBCL	1	DLBCL_1	TYT	Tumor	HyperCellular	Tumor Rich	NA
Internal_DLBCL_1_hires_image_q2.png	TGTATGATTAACTTCA-1	TYT_20	898.47	297.35	Internal	DLBCL	1	DLBCL_1	TYT	Tumor	HyperCellular	Tumor Rich	NA
Internal_DLBCL_1_hires_image_q2.png	TGTATGCCGCCTCCTT-1	TYT_20	1420.8	1409.8	Internal	DLBCL	1	DLBCL_1	TYT	Tumor	HyperCellular	Tumor Rich	NA
Internal_DLBCL_1_hires_image_q2.png	TGTATGCCTCCAATAA-1	TYT_20	826.49	1192	Internal	DLBCL	1	DLBCL_1	TYT	Tumor	HyperCellular	Tumor Rich	NA
Internal_DLBCL_1_hires_image_q2.png	TGTATGCTATGGTGAA-1	TYT_20	988.68	679.41	Internal	DLBCL	1	DLBCL_1	TYT	Tumor	HyperCellular	Tumor Rich	NA
Internal_DLBCL_1_hires_image_q2.png	TGTATGCTTCACGATA-1	TYT_20	912.57	962.99	Internal	DLBCL	1	DLBCL_1	TYT	Tumor	HyperCellular	Tumor Rich	NA
Internal_DLBCL_1_hires_image_q2.png	TGTATGGATAGGCTCG-1	TYT_20	1568.4	1302.5	Internal	DLBCL	1	DLBCL_1	TYT	Tumor	HyperCellular	Tumor Rich	NA
Internal_DLBCL_1_hires_image_q2.png	TGTATGGATGGTAACT-1	TYT_20	1614.8	867.34	Internal	DLBCL	1	DLBCL_1	TYT	Tumor	HyperCellular	Tumor Rich	NA
Internal_DLBCL_1_hires_image_q2.png	TGTATGGTAGGCGTGC-1	TYT_20	1652.4	1279.1	Internal	DLBCL	1	DLBCL_1	TYT	Tumor	HyperCellular	Tumor Rich	NA
Internal_DLBCL_1_hires_image_q2.png	TGTATGGTCCGTTGTA-1	TYT_20	1176.2	766.04	Internal	DLBCL	1	DLBCL_1	TYT	Tumor	HyperCellular	Tumor Rich	NA
Internal_DLBCL_1_hires_image_q2.png	TGTATGTCCGGCTCTG-1	TYT_20	734.55	967.22	Internal	DLBCL	1	DLBCL_1	TYT	Tumor	HyperCellular	Tumor Rich	NA
Internal_DLBCL_1_hires_image_q2.png	TGTATGTCTAGTCGAA-1	TYT_20	1430.9	1452.3	Internal	DLBCL	1	DLBCL_1	TYT	Tumor	HyperCellular	Tumor Rich	NA
Internal_DLBCL_1_hires_image_q2.png	TGTATTAGATCGTCCA-1	TYT_20	1013.6	292.46	Internal	DLBCL	1	DLBCL_1	TYT	Tumor	HyperCellular	Tumor Rich	NA
Internal_DLBCL_1_hires_image_q2.png	TGTATTGACTGGAACA-1	TYT_20	1503.5	497.14	Internal	DLBCL	1	DLBCL_1	TYT	Tumor	HyperCellular	Tumor Rich	NA
Internal_DLBCL_1_hires_image_q2.png	TGTATTGTATACCGGC-1	TYT_20	1656.4	891.98	Internal	DLBCL	1	DLBCL_1	TYT	Tumor	HyperCellular	Tumor Rich	NA
Internal_DLBCL_1_hires_image_q2.png	TGTCAACACTCAGCGG-1	TYT_20	1645.1	970.51	Internal	DLBCL	1	DLBCL_1	TYT	Tumor	HyperCellular	Tumor Rich	NA
Internal_DLBCL_1_hires_image_q2.png	TGTCAACACTTCAGTT-1	TYT_20	1151.5	1128.8	Internal	DLBCL	1	DLBCL_1	TYT	Tumor	HyperCellular	Tumor Rich	NA
Internal_DLBCL_1_hires_image_q2.png	TGTCAACCAATACCTC-1	TYT_20	957.68	648.86	Internal	DLBCL	1	DLBCL_1	TYT	Tumor	HyperCellular	Tumor Rich	NA
Internal_DLBCL_1_hires_image_q2.png	TGTCAACCTACGCATA-1	TYT_20	1539.4	1078.3	Internal	DLBCL	1	DLBCL_1	TYT	Tumor	HyperCellular	Tumor Rich	NA
Internal_DLBCL_1_hires_image_q2.png	TGTCAACCTGCTAACT-1	TYT_20	1322.6	779.66	Internal	DLBCL	1	DLBCL_1	TYT	Tumor	HyperCellular	Tumor Rich	NA
Internal_DLBCL_1_hires_image_q2.png	TGTCAAGAACTGATTC-1	TYT_20	946.59	703.18	Internal	DLBCL	1	DLBCL_1	TYT	Tumor	HyperCellular	Tumor Rich	NA
Internal_DLBCL_1_hires_image_q2.png	TGTCAAGAGCAGGACC-1	TYT_20	917.91	442.73	Internal	DLBCL	1	DLBCL_1	TYT	Tumor	HyperCellular	Tumor Rich	NA
Internal_DLBCL_1_hires_image_q2.png	TGTCAAGTAACCTGAG-1	TYT_20	1097	1352.1	Internal	DLBCL	1	DLBCL_1	TYT	Tumor	HyperCellular	Tumor Rich	NA
Internal_DLBCL_1_hires_image_q2.png	TGTCAAGTCCTTAGGC-1	TYT_20	525.85	904.57	Internal	DLBCL	1	DLBCL_1	TYT	Tumor	HyperCellular	Tumor Rich	NA
Internal_DLBCL_1_hires_image_q2.png	TGTCAAGTCTATTAAG-1	TYT_20	1301.9	755.23	Internal	DLBCL	1	DLBCL_1	TYT	Tumor	HyperCellular	Tumor Rich	NA
Internal_DLBCL_1_hires_image_q2.png	TGTCAAGTTGAGATTG-1	TYT_20	1542.7	751.64	Internal	DLBCL	1	DLBCL_1	TYT	Tumor	HyperCellular	Tumor Rich	NA
Internal_DLBCL_1_hires_image_q2.png	TGTCAATAAGACGTCA-1	TYT_20	1555.2	552.12	Internal	DLBCL	1	DLBCL_1	TYT	Tumor	HyperCellular	Tumor Rich	NA
Internal_DLBCL_1_hires_image_q2.png	TGTCAATACATACTGG-1	TYT_20	1558.9	1211.6	Internal	DLBCL	1	DLBCL_1	TYT	Tumor	HyperCellular	Tumor Rich	NA
Internal_DLBCL_1_hires_image_q2.png	TGTCAATATGTAGCCG-1	TYT_20	550.52	541.82	Internal	DLBCL	1	DLBCL_1	TYT	Tumor	HyperCellular	Tumor Rich	NA
Internal_DLBCL_1_hires_image_q2.png	TGTCAATCGCATGGCG-1	TYT_20	1523.7	1580.3	Internal	DLBCL	1	DLBCL_1	TYT	Tumor	HyperCellular	Tumor Rich	NA
Internal_DLBCL_1_hires_image_q2.png	TGTCAATGCGAAGGAG-1	TYT_20	1432.5	1295	Internal	DLBCL	1	DLBCL_1	TYT	Tumor	HyperCellular	Tumor Rich	NA
Internal_DLBCL_1_hires_image_q2.png	TGTCAATGCTGAGTGA-1	TYT_20	1067.3	1176.3	Internal	DLBCL	1	DLBCL_1	TYT	Tumor	HyperCellular	Tumor Rich	NA
Internal_DLBCL_1_hires_image_q2.png	TGTCAATGGCCAGGTA-1	TYT_20	432.4	837.05	Internal	DLBCL	1	DLBCL_1	TYT	Tumor	HyperCellular	Tumor Rich	NA
Internal_DLBCL_1_hires_image_q2.png	TGTCAATTACCAAGCG-1	TYT_20	1460.6	593.52	Internal	DLBCL	1	DLBCL_1	TYT	Tumor	HyperCellular	Tumor Rich	NA
Internal_DLBCL_1_hires_image_q2.png	TGTCACAATGCACGTA-1	TYT_20	624.92	1450.1	Internal	DLBCL	1	DLBCL_1	TYT	Tumor	HyperCellular	Tumor Rich	NA
Internal_DLBCL_1_hires_image_q2.png	TGTCACAGCCACGATC-1	TYT_20	1190	445.54	Internal	DLBCL	1	DLBCL_1	TYT	Tumor	HyperCellular	Tumor Rich	NA
Internal_DLBCL_1_hires_image_q2.png	TGTCACAGTAGCGACG-1	TYT_20	1696.2	1086	Internal	DLBCL	1	DLBCL_1	TYT	Tumor	HyperCellular	Tumor Rich	NA
Internal_DLBCL_1_hires_image_q2.png	TGTCACAGTTCCGTAA-1	TYT_20	532.86	1249.5	Internal	DLBCL	1	DLBCL_1	TYT	Tumor	HyperCellular	Tumor Rich	NA
Internal_DLBCL_1_hires_image_q2.png	TGTCACCAAGTGCATC-1	TYT_20	1109.3	1164.7	Internal	DLBCL	1	DLBCL_1	TYT	Tumor	HyperCellular	Tumor Rich	NA
Internal_DLBCL_1_hires_image_q2.png	TGTCACCACGGCGATG-1	TYT_20	795.24	1173.5	Internal	DLBCL	1	DLBCL_1	TYT	Tumor	HyperCellular	Tumor Rich	NA
Internal_DLBCL_1_hires_image_q2.png	TGTCACCATAACAGTA-1	TYT_20	769.3	646.93	Internal	DLBCL	1	DLBCL_1	TYT	Tumor	HyperCellular	Tumor Rich	NA
Internal_DLBCL_1_hires_image_q2.png	TGTCACGTGAAGGTCT-1	TYT_20	1126.5	517.49	Internal	DLBCL	1	DLBCL_1	TYT	Tumor	HyperCellular	Tumor Rich	NA
Internal_DLBCL_1_hires_image_q2.png	TGTCACGTGCAGCCAA-1	TYT_20	1117.4	378.24	Internal	DLBCL	1	DLBCL_1	TYT	Tumor	HyperCellular	Tumor Rich	NA
Internal_DLBCL_1_hires_image_q2.png	TGTCACTCATAAGGAA-1	TYT_20	1239.5	718.3	Internal	DLBCL	1	DLBCL_1	TYT	Tumor	HyperCellular	Tumor Rich	NA
Internal_DLBCL_1_hires_image_q2.png	TGTCAGAATCCTTGCG-1	TYT_20	1337.2	1396.9	Internal	DLBCL	1	DLBCL_1	TYT	Tumor	HyperCellular	Tumor Rich	NA
Internal_DLBCL_1_hires_image_q2.png	TGTCAGAATGGCTCTG-1	TYT_20	1490.4	745.05	Internal	DLBCL	1	DLBCL_1	TYT	Tumor	HyperCellular	Tumor Rich	NA
Internal_DLBCL_1_hires_image_q2.png	TGTCAGACATGCGAAG-1	TYT_20	647.59	1280.9	Internal	DLBCL	1	DLBCL_1	TYT	Tumor	HyperCellular	Tumor Rich	NA
Internal_DLBCL_1_hires_image_q2.png	TGTCAGACGTGCTGCC-1	TYT_20	772.14	368.64	Internal	DLBCL	1	DLBCL_1	TYT	Tumor	HyperCellular	Tumor Rich	NA
Internal_DLBCL_1_hires_image_q2.png	TGTCAGATAATCTAGG-1	TYT_20	450.25	1139.7	Internal	DLBCL	1	DLBCL_1	TYT	Tumor	HyperCellular	Tumor Rich	NA
Internal_DLBCL_1_hires_image_q2.png	TGTCAGATTACGCAGT-1	TYT_20	1594.2	830.83	Internal	DLBCL	1	DLBCL_1	TYT	Tumor	HyperCellular	Tumor Rich	NA
Internal_DLBCL_1_hires_image_q2.png	TGTCAGCGCTCGACAT-1	TYT_20	690.56	1172.5	Internal	DLBCL	1	DLBCL_1	TYT	Tumor	HyperCellular	Tumor Rich	NA
Internal_DLBCL_1_hires_image_q2.png	TGTCAGCGGCAACTCC-1	TYT_20	1191.2	1347	Internal	DLBCL	1	DLBCL_1	TYT	Tumor	HyperCellular	Tumor Rich	NA
Internal_DLBCL_1_hires_image_q2.png	TGTCAGGTCGGCCAGC-1	TYT_20	1476.5	1089.8	Internal	DLBCL	1	DLBCL_1	TYT	Tumor	HyperCellular	Tumor Rich	NA
Internal_DLBCL_1_hires_image_q2.png	TGTCAGGTTAATGCAA-1	TYT_20	1276.5	1190.6	Internal	DLBCL	1	DLBCL_1	TYT	Tumor	HyperCellular	Tumor Rich	NA
Internal_DLBCL_1_hires_image_q2.png	TGTCAGTCACAATCGG-1	TYT_20	892.28	902.27	Internal	DLBCL	1	DLBCL_1	TYT	Tumor	HyperCellular	Tumor Rich	NA
Internal_DLBCL_1_hires_image_q2.png	TGTCAGTCCAACTCCT-1	TYT_20	1670.5	1557.6	Internal	DLBCL	1	DLBCL_1	TYT	Tumor	HyperCellular	Tumor Rich	NA
Internal_DLBCL_1_hires_image_q2.png	TGTCAGTGACTGCAGA-1	TYT_20	1194.7	1008.2	Internal	DLBCL	1	DLBCL_1	TYT	Tumor	HyperCellular	Tumor Rich	NA
Internal_DLBCL_1_hires_image_q2.png	TGTCAGTGATACGGTT-1	TYT_20	971.72	292.04	Internal	DLBCL	1	DLBCL_1	TYT	Tumor	HyperCellular	Tumor Rich	NA
Internal_DLBCL_1_hires_image_q2.png	TGTCAGTGATCGTGCG-1	TYT_20	541.82	1388.7	Internal	DLBCL	1	DLBCL_1	TYT	Tumor	HyperCellular	Tumor Rich	NA
Internal_DLBCL_1_hires_image_q2.png	TGTCAGTGTACCTTAG-1	TYT_20	605.11	1341	Internal	DLBCL	1	DLBCL_1	TYT	Tumor	HyperCellular	Tumor Rich	NA
Internal_DLBCL_1_hires_image_q2.png	TGTCATCCACAGCAGT-1	TYT_20	890.41	1083.8	Internal	DLBCL	1	DLBCL_1	TYT	Tumor	HyperCellular	Tumor Rich	NA
Internal_DLBCL_1_hires_image_q2.png	TGTCCATGTATTCGCC-1	TYT_20	642.82	730.32	Internal	DLBCL	1	DLBCL_1	TYT	Tumor	HyperCellular	Tumor Rich	NA
Internal_DLBCL_1_hires_image_q2.png	TGTCCTAATAACGGAA-1	TYT_20	1468.6	829.54	Internal	DLBCL	1	DLBCL_1	TYT	Tumor	HyperCellular	Tumor Rich	NA
Internal_DLBCL_1_hires_image_q2.png	TGTCCTAGACATCATT-1	TYT_20	1209.5	1601.3	Internal	DLBCL	1	DLBCL_1	TYT	Tumor	HyperCellular	Tumor Rich	NA
Internal_DLBCL_1_hires_image_q2.png	TGTCCTAGCAATTGTA-1	TYT_20	763.71	1191.4	Internal	DLBCL	1	DLBCL_1	TYT	Tumor	HyperCellular	Tumor Rich	NA
Internal_DLBCL_1_hires_image_q2.png	TGTCCTAGGCACTCGC-1	TYT_20	992.58	1326.8	Internal	DLBCL	1	DLBCL_1	TYT	Tumor	HyperCellular	Tumor Rich	NA
Internal_DLBCL_1_hires_image_q2.png	TGTCCTAGTGGCGTCC-1	TYT_20	574.95	1225.7	Internal	DLBCL	1	DLBCL_1	TYT	Tumor	HyperCellular	Tumor Rich	NA
Internal_DLBCL_1_hires_image_q2.png	TGTCCTCATACCGACT-1	TYT_20	1036.3	1145.7	Internal	DLBCL	1	DLBCL_1	TYT	Tumor	HyperCellular	Tumor Rich	NA
Internal_DLBCL_1_hires_image_q2.png	TGTCCTCATGAAGCTG-1	TYT_20	1725.7	1285.9	Internal	DLBCL	1	DLBCL_1	TYT	Tumor	HyperCellular	Tumor Rich	NA
Internal_DLBCL_1_hires_image_q2.png	TGTCCTCATGATTACA-1	TYT_20	896.53	1501.3	Internal	DLBCL	1	DLBCL_1	TYT	Tumor	HyperCellular	Tumor Rich	NA
Internal_DLBCL_1_hires_image_q2.png	TGTCCTGGCTCGCTTC-1	TYT_20	1332.2	870.48	Internal	DLBCL	1	DLBCL_1	TYT	Tumor	HyperCellular	Tumor Rich	NA
Internal_DLBCL_1_hires_image_q2.png	TGTCCTGTCGGTGGCG-1	TYT_20	1722.7	1576.3	Internal	DLBCL	1	DLBCL_1	TYT	Tumor	HyperCellular	Tumor Rich	NA
Internal_DLBCL_1_hires_image_q2.png	TGTCCTTAAGCGAGAA-1	TYT_20	1346.7	1499.9	Internal	DLBCL	1	DLBCL_1	TYT	Tumor	HyperCellular	Tumor Rich	NA
Internal_DLBCL_1_hires_image_q2.png	TGTCCTTGACTAAGGC-1	TYT_20	1042.9	504.54	Internal	DLBCL	1	DLBCL_1	TYT	Tumor	HyperCellular	Tumor Rich	NA
Internal_DLBCL_1_hires_image_q2.png	TGTCCTTGGTACCATC-1	TYT_20	611.45	723.95	Internal	DLBCL	1	DLBCL_1	TYT	Tumor	HyperCellular	Tumor Rich	NA
Internal_DLBCL_1_hires_image_q2.png	TGTCGACGCACCGTGG-1	TYT_20	1257.1	1045.2	Internal	DLBCL	1	DLBCL_1	TYT	Tumor	HyperCellular	Tumor Rich	NA
Internal_DLBCL_1_hires_image_q2.png	TGTCGAGGTCACAGGC-1	TYT_20	604.81	354.84	Internal	DLBCL	1	DLBCL_1	TYT	Tumor	HyperCellular	Tumor Rich	NA
Internal_DLBCL_1_hires_image_q2.png	TGTCGAGGTGCGCACC-1	TYT_20	602.69	560.51	Internal	DLBCL	1	DLBCL_1	TYT	Tumor	HyperCellular	Tumor Rich	NA
Internal_DLBCL_1_hires_image_q2.png	TGTCGAGTTAGCTTAT-1	TYT_20	650.07	1039	Internal	DLBCL	1	DLBCL_1	TYT	Tumor	HyperCellular	Tumor Rich	NA
Internal_DLBCL_1_hires_image_q2.png	TGTCGATCAGGTTACT-1	TYT_20	759.06	616.55	Internal	DLBCL	1	DLBCL_1	TYT	Tumor	HyperCellular	Tumor Rich	NA
Internal_DLBCL_1_hires_image_q2.png	TGTCGATCGAACTCAC-1	TYT_20	1052.2	607.46	Internal	DLBCL	1	DLBCL_1	TYT	Tumor	HyperCellular	Tumor Rich	NA
Internal_DLBCL_1_hires_image_q2.png	TGTCGATCGATCGATT-1	TYT_20	709.64	1354.2	Internal	DLBCL	1	DLBCL_1	TYT	Tumor	HyperCellular	Tumor Rich	NA
Internal_DLBCL_1_hires_image_q2.png	TGTCGATCGCTACGCT-1	TYT_20	1215.8	984.25	Internal	DLBCL	1	DLBCL_1	TYT	Tumor	HyperCellular	Tumor Rich	NA
Internal_DLBCL_1_hires_image_q2.png	TGTCGATCTGATGTTG-1	TYT_20	992.82	1302.6	Internal	DLBCL	1	DLBCL_1	TYT	Tumor	HyperCellular	Tumor Rich	NA
Internal_DLBCL_1_hires_image_q2.png	TGTCGCAACCAGACAA-1	TYT_20	562.84	366.49	Internal	DLBCL	1	DLBCL_1	TYT	Tumor	HyperCellular	Tumor Rich	NA
Internal_DLBCL_1_hires_image_q2.png	TGTCGCAAGACTGTTG-1	TYT_20	1292.1	700.67	Internal	DLBCL	1	DLBCL_1	TYT	Tumor	HyperCellular	Tumor Rich	NA
Internal_DLBCL_1_hires_image_q2.png	TGTCGCACAAGACACC-1	TYT_20	1554.6	612.63	Internal	DLBCL	1	DLBCL_1	TYT	Tumor	HyperCellular	Tumor Rich	NA
Internal_DLBCL_1_hires_image_q2.png	TGTCGCGGCTACGCAC-1	TYT_20	1619.6	1417.9	Internal	DLBCL	1	DLBCL_1	TYT	Tumor	HyperCellular	Tumor Rich	NA
Internal_DLBCL_1_hires_image_q2.png	TGTCGCGTCTGATAGA-1	TYT_20	1583	909.37	Internal	DLBCL	1	DLBCL_1	TYT	Tumor	HyperCellular	Tumor Rich	NA
Internal_DLBCL_1_hires_image_q2.png	TGTCGCTATCTGGCGA-1	TYT_20	865.1	484.55	Internal	DLBCL	1	DLBCL_1	TYT	Tumor	HyperCellular	Tumor Rich	NA
Internal_DLBCL_1_hires_image_q2.png	TGTCGCTCGGCCAGTA-1	TYT_20	1352.6	919.09	Internal	DLBCL	1	DLBCL_1	TYT	Tumor	HyperCellular	Tumor Rich	NA
Internal_DLBCL_1_hires_image_q2.png	TGTCGTGCTACAACGT-1	TYT_20	1000.2	588.77	Internal	DLBCL	1	DLBCL_1	TYT	Tumor	HyperCellular	Tumor Rich	NA
Internal_DLBCL_1_hires_image_q2.png	TGTCGTTAGCTGTATC-1	TYT_20	1300.6	888.32	Internal	DLBCL	1	DLBCL_1	TYT	Tumor	HyperCellular	Tumor Rich	NA
Internal_DLBCL_1_hires_image_q2.png	TGTCTAAGGTATCATG-1	TYT_20	1139.1	1328.3	Internal	DLBCL	1	DLBCL_1	TYT	Tumor	HyperCellular	Tumor Rich	NA
Internal_DLBCL_1_hires_image_q2.png	TGTCTAATCTGTAGCA-1	TYT_20	1578.8	1320.7	Internal	DLBCL	1	DLBCL_1	TYT	Tumor	HyperCellular	Tumor Rich	NA
Internal_DLBCL_1_hires_image_q2.png	TGTCTAATGCTTCGGA-1	TYT_20	939.23	406.65	Internal	DLBCL	1	DLBCL_1	TYT	Tumor	HyperCellular	Tumor Rich	NA
Internal_DLBCL_1_hires_image_q2.png	TGTCTAATTAGGTCTA-1	TYT_20	600.22	802.48	Internal	DLBCL	1	DLBCL_1	TYT	Tumor	HyperCellular	Tumor Rich	NA
Internal_DLBCL_1_hires_image_q2.png	TGTCTATGATGTTGAG-1	TYT_20	741.37	301.79	Internal	DLBCL	1	DLBCL_1	TYT	Tumor	HyperCellular	Tumor Rich	NA
Internal_DLBCL_1_hires_image_q2.png	TGTCTGCCATACCGCC-1	TYT_20	730.41	356.11	Internal	DLBCL	1	DLBCL_1	TYT	Tumor	HyperCellular	Tumor Rich	NA
Internal_DLBCL_1_hires_image_q2.png	TGTCTGCCTCGTTAAG-1	TYT_20	1556.5	1453.6	Internal	DLBCL	1	DLBCL_1	TYT	Tumor	HyperCellular	Tumor Rich	NA
Internal_DLBCL_1_hires_image_q2.png	TGTCTGCGACCTATTC-1	TYT_20	1635.7	867.55	Internal	DLBCL	1	DLBCL_1	TYT	Tumor	HyperCellular	Tumor Rich	NA
Internal_DLBCL_1_hires_image_q2.png	TGTCTGCGAGTTCATT-1	TYT_20	878.45	1222.8	Internal	DLBCL	1	DLBCL_1	TYT	Tumor	HyperCellular	Tumor Rich	NA
Internal_DLBCL_1_hires_image_q2.png	TGTCTGCGTGCCTGGC-1	TYT_20	999.89	612.99	Internal	DLBCL	1	DLBCL_1	TYT	Tumor	HyperCellular	Tumor Rich	NA
Internal_DLBCL_1_hires_image_q2.png	TGTCTGGAATCATAGG-1	TYT_20	854.54	1513	Internal	DLBCL	1	DLBCL_1	TYT	Tumor	HyperCellular	Tumor Rich	NA
Internal_DLBCL_1_hires_image_q2.png	TGTCTGGACATATGAA-1	TYT_20	1532.9	685	Internal	DLBCL	1	DLBCL_1	TYT	Tumor	HyperCellular	Tumor Rich	NA
Internal_DLBCL_1_hires_image_q2.png	TGTCTGGATTACTATT-1	TYT_20	1284.4	1450.8	Internal	DLBCL	1	DLBCL_1	TYT	Tumor	HyperCellular	Tumor Rich	NA
Internal_DLBCL_1_hires_image_q2.png	TGTCTGTACTCACTAA-1	TYT_20	1727.4	1116.6	Internal	DLBCL	1	DLBCL_1	TYT	Tumor	HyperCellular	Tumor Rich	NA
Internal_DLBCL_1_hires_image_q2.png	TGTCTGTCCATTGACG-1	TYT_20	1740.1	892.82	Internal	DLBCL	1	DLBCL_1	TYT	Tumor	HyperCellular	Tumor Rich	NA
Internal_DLBCL_1_hires_image_q2.png	TGTCTTACAAGCCTTC-1	TYT_20	1383.5	961.78	Internal	DLBCL	1	DLBCL_1	TYT	Tumor	HyperCellular	Tumor Rich	NA
Internal_DLBCL_1_hires_image_q2.png	TGTCTTATACTAGGTC-1	TYT_20	1677.2	904.26	Internal	DLBCL	1	DLBCL_1	TYT	Tumor	HyperCellular	Tumor Rich	NA
Internal_DLBCL_1_hires_image_q2.png	TGTCTTCAGCGTCAGC-1	TYT_20	1055.3	304.99	Internal	DLBCL	1	DLBCL_1	TYT	Tumor	HyperCellular	Tumor Rich	NA
Internal_DLBCL_1_hires_image_q2.png	TGTCTTCCATGTCTAA-1	TYT_20	1201.8	1341.1	Internal	DLBCL	1	DLBCL_1	TYT	Tumor	HyperCellular	Tumor Rich	NA
Internal_DLBCL_1_hires_image_q2.png	TGTCTTCCGGTGCTCC-1	TYT_20	777.63	846.66	Internal	DLBCL	1	DLBCL_1	TYT	Tumor	HyperCellular	Tumor Rich	NA
Internal_DLBCL_1_hires_image_q2.png	TGTCTTCCTGACCGAG-1	TYT_20	1476.1	1126.1	Internal	DLBCL	1	DLBCL_1	TYT	Tumor	HyperCellular	Tumor Rich	NA
Internal_DLBCL_1_hires_image_q2.png	TGTCTTGCATAGTAAC-1	TYT_20	1323.3	707.04	Internal	DLBCL	1	DLBCL_1	TYT	Tumor	HyperCellular	Tumor Rich	NA
Internal_DLBCL_1_hires_image_q2.png	TGTCTTGGCAGTTAGA-1	TYT_20	1093.6	656.29	Internal	DLBCL	1	DLBCL_1	TYT	Tumor	HyperCellular	Tumor Rich	NA
Internal_DLBCL_1_hires_image_q2.png	TGTCTTGGCGTCTGAC-1	TYT_20	451.09	1055	Internal	DLBCL	1	DLBCL_1	TYT	Tumor	HyperCellular	Tumor Rich	NA
Internal_DLBCL_1_hires_image_q2.png	TGTCTTGGCTACCTGG-1	TYT_20	1089.3	1079.7	Internal	DLBCL	1	DLBCL_1	TYT	Tumor	HyperCellular	Tumor Rich	NA
Internal_DLBCL_1_hires_image_q2.png	TGTTAACGAGACATCG-1	TYT_20	683.58	839.65	Internal	DLBCL	1	DLBCL_1	TYT	Tumor	HyperCellular	Tumor Rich	NA
Internal_DLBCL_1_hires_image_q2.png	TGTTAACGAGCGTCCA-1	TYT_20	1041.9	1611.7	Internal	DLBCL	1	DLBCL_1	TYT	Tumor	HyperCellular	Tumor Rich	NA
Internal_DLBCL_1_hires_image_q2.png	TGTTAACGCATGGATA-1	TYT_20	893.12	817.58	Internal	DLBCL	1	DLBCL_1	TYT	Tumor	HyperCellular	Tumor Rich	NA
Internal_DLBCL_1_hires_image_q2.png	TGTTAATCCGATCGTG-1	TYT_20	1354.6	725.52	Internal	DLBCL	1	DLBCL_1	TYT	Tumor	HyperCellular	Tumor Rich	NA
Internal_DLBCL_1_hires_image_q2.png	TGTTAATGATTCACTA-1	TYT_20	588.14	953.6	Internal	DLBCL	1	DLBCL_1	TYT	Tumor	HyperCellular	Tumor Rich	NA
Internal_DLBCL_1_hires_image_q2.png	TGTTACAACGCTAATT-1	TYT_20	916.46	1598.3	Internal	DLBCL	1	DLBCL_1	TYT	Tumor	HyperCellular	Tumor Rich	NA
Internal_DLBCL_1_hires_image_q2.png	TGTTACAATCAATCTA-1	TYT_20	615.28	348.89	Internal	DLBCL	1	DLBCL_1	TYT	Tumor	HyperCellular	Tumor Rich	NA
Internal_DLBCL_1_hires_image_q2.png	TGTTACCGAGCAATGA-1	TYT_20	998.16	782.37	Internal	DLBCL	1	DLBCL_1	TYT	Tumor	HyperCellular	Tumor Rich	NA
Internal_DLBCL_1_hires_image_q2.png	TGTTACGCAGAAGGCC-1	TYT_20	1564.3	691.37	Internal	DLBCL	1	DLBCL_1	TYT	Tumor	HyperCellular	Tumor Rich	NA
Internal_DLBCL_1_hires_image_q2.png	TGTTAGCGTCGAGGAA-1	TYT_20	657.13	349.31	Internal	DLBCL	1	DLBCL_1	TYT	Tumor	HyperCellular	Tumor Rich	NA
Internal_DLBCL_1_hires_image_q2.png	TGTTAGGATTGTCTTG-1	TYT_20	884.91	593.67	Internal	DLBCL	1	DLBCL_1	TYT	Tumor	HyperCellular	Tumor Rich	NA
Internal_DLBCL_1_hires_image_q2.png	TGTTATCCTACCGTGC-1	TYT_20	484.85	819.45	Internal	DLBCL	1	DLBCL_1	TYT	Tumor	HyperCellular	Tumor Rich	NA
Internal_DLBCL_1_hires_image_q2.png	TGTTATGCCGGTCTGC-1	TYT_20	1440.1	556.98	Internal	DLBCL	1	DLBCL_1	TYT	Tumor	HyperCellular	Tumor Rich	NA
Internal_DLBCL_1_hires_image_q2.png	TGTTATGTACGCATAC-1	TYT_20	1292.5	652.27	Internal	DLBCL	1	DLBCL_1	TYT	Tumor	HyperCellular	Tumor Rich	NA
Internal_DLBCL_1_hires_image_q2.png	TGTTCAACGACTGCAT-1	TYT_20	1182.7	1159.4	Internal	DLBCL	1	DLBCL_1	TYT	Tumor	HyperCellular	Tumor Rich	NA
Internal_DLBCL_1_hires_image_q2.png	TGTTCACCAAGAACGA-1	TYT_20	914.92	733.1	Internal	DLBCL	1	DLBCL_1	TYT	Tumor	HyperCellular	Tumor Rich	NA
Internal_DLBCL_1_hires_image_q2.png	TGTTCACCGAGCGATG-1	TYT_20	1410.7	357.04	Internal	DLBCL	1	DLBCL_1	TYT	Tumor	HyperCellular	Tumor Rich	NA
Internal_DLBCL_1_hires_image_q2.png	TGTTCACCTATGAGAA-1	TYT_20	1368	1463.8	Internal	DLBCL	1	DLBCL_1	TYT	Tumor	HyperCellular	Tumor Rich	NA
Internal_DLBCL_1_hires_image_q2.png	TGTTCACTCAGTTCGC-1	TYT_20	755.95	919.03	Internal	DLBCL	1	DLBCL_1	TYT	Tumor	HyperCellular	Tumor Rich	NA
Internal_DLBCL_1_hires_image_q2.png	TGTTCACTTCACATAA-1	TYT_20	1549.2	1132.9	Internal	DLBCL	1	DLBCL_1	TYT	Tumor	HyperCellular	Tumor Rich	NA
Internal_DLBCL_1_hires_image_q2.png	TGTTCAGAATCCTAAT-1	TYT_20	699.43	1335.9	Internal	DLBCL	1	DLBCL_1	TYT	Tumor	HyperCellular	Tumor Rich	NA
Internal_DLBCL_1_hires_image_q2.png	TGTTCAGCGATTACGG-1	TYT_20	455.56	619.51	Internal	DLBCL	1	DLBCL_1	TYT	Tumor	HyperCellular	Tumor Rich	NA
Internal_DLBCL_1_hires_image_q2.png	TGTTCATAGCAATAGA-1	TYT_20	716.22	712.93	Internal	DLBCL	1	DLBCL_1	TYT	Tumor	HyperCellular	Tumor Rich	NA
Internal_DLBCL_1_hires_image_q2.png	TGTTCATATCTATGAC-1	TYT_20	1227.9	833.13	Internal	DLBCL	1	DLBCL_1	TYT	Tumor	HyperCellular	Tumor Rich	NA
Internal_DLBCL_1_hires_image_q2.png	TGTTCATATGACGCAA-1	TYT_20	656.29	434	Internal	DLBCL	1	DLBCL_1	TYT	Tumor	HyperCellular	Tumor Rich	NA
Internal_DLBCL_1_hires_image_q2.png	TGTTCATATTCGGCTC-1	TYT_20	751.34	356.35	Internal	DLBCL	1	DLBCL_1	TYT	Tumor	HyperCellular	Tumor Rich	NA
Internal_DLBCL_1_hires_image_q2.png	TGTTCATTGTACTATT-1	TYT_20	1512	684.79	Internal	DLBCL	1	DLBCL_1	TYT	Tumor	HyperCellular	Tumor Rich	NA
Internal_DLBCL_1_hires_image_q2.png	TGTTCCAATACTCAGT-1	TYT_20	961.69	1272	Internal	DLBCL	1	DLBCL_1	TYT	Tumor	HyperCellular	Tumor Rich	NA
Internal_DLBCL_1_hires_image_q2.png	TGTTCCAATCTAATTG-1	TYT_20	892.16	914.38	Internal	DLBCL	1	DLBCL_1	TYT	Tumor	HyperCellular	Tumor Rich	NA
Internal_DLBCL_1_hires_image_q2.png	TGTTCCGAGTGCCGAT-1	TYT_20	803.09	1433.8	Internal	DLBCL	1	DLBCL_1	TYT	Tumor	HyperCellular	Tumor Rich	NA
Internal_DLBCL_1_hires_image_q2.png	TGTTCGAGGCCAAGGA-1	TYT_20	657.8	1311.3	Internal	DLBCL	1	DLBCL_1	TYT	Tumor	HyperCellular	Tumor Rich	NA
Internal_DLBCL_1_hires_image_q2.png	TGTTCGATCTAAGGCG-1	TYT_20	1032.2	522.56	Internal	DLBCL	1	DLBCL_1	TYT	Tumor	HyperCellular	Tumor Rich	NA
Internal_DLBCL_1_hires_image_q2.png	TGTTCGATGGATACGT-1	TYT_20	1289.3	966.85	Internal	DLBCL	1	DLBCL_1	TYT	Tumor	HyperCellular	Tumor Rich	NA
Internal_DLBCL_1_hires_image_q2.png	TGTTCGCACGGCCGGC-1	TYT_20	1264.8	1317.5	Internal	DLBCL	1	DLBCL_1	TYT	Tumor	HyperCellular	Tumor Rich	NA
Internal_DLBCL_1_hires_image_q2.png	TGTTCGCATGTTAGCG-1	TYT_20	750.13	1487.7	Internal	DLBCL	1	DLBCL_1	TYT	Tumor	HyperCellular	Tumor Rich	NA
Internal_DLBCL_1_hires_image_q2.png	TGTTCGCTTCTAATCC-1	TYT_20	1061.8	698.32	Internal	DLBCL	1	DLBCL_1	TYT	Tumor	HyperCellular	Tumor Rich	NA
Internal_DLBCL_1_hires_image_q2.png	TGTTCGTACACGGCCA-1	TYT_20	1228	821.02	Internal	DLBCL	1	DLBCL_1	TYT	Tumor	HyperCellular	Tumor Rich	NA
Internal_DLBCL_1_hires_image_q2.png	TGTTCGTACGGTCCAG-1	TYT_20	1688.9	789.44	Internal	DLBCL	1	DLBCL_1	TYT	Tumor	HyperCellular	Tumor Rich	NA
Internal_DLBCL_1_hires_image_q2.png	TGTTCGTGGCGTCGTG-1	TYT_20	972.89	1205.6	Internal	DLBCL	1	DLBCL_1	TYT	Tumor	HyperCellular	Tumor Rich	NA
Internal_DLBCL_1_hires_image_q2.png	TGTTCTAATCGGCCAG-1	TYT_20	1696.7	1037.6	Internal	DLBCL	1	DLBCL_1	TYT	Tumor	HyperCellular	Tumor Rich	NA
Internal_DLBCL_1_hires_image_q2.png	TGTTGCCGGAATGATC-1	TYT_20	1555.4	1562.5	Internal	DLBCL	1	DLBCL_1	TYT	Tumor	HyperCellular	Tumor Rich	NA
Internal_DLBCL_1_hires_image_q2.png	TGTTGCCGTTCGACCA-1	TYT_20	999.16	685.57	Internal	DLBCL	1	DLBCL_1	TYT	Tumor	HyperCellular	Tumor Rich	NA
Internal_DLBCL_1_hires_image_q2.png	TGTTGCGTATGTATTA-1	TYT_20	1699.6	759.31	Internal	DLBCL	1	DLBCL_1	TYT	Tumor	HyperCellular	Tumor Rich	NA
Internal_DLBCL_1_hires_image_q2.png	TGTTGGAAGCTACAAT-1	TYT_20	1654.1	1109.7	Internal	DLBCL	1	DLBCL_1	TYT	Tumor	HyperCellular	Tumor Rich	NA
Internal_DLBCL_1_hires_image_q2.png	TGTTGGACGAAGGCGT-1	TYT_20	919.39	297.56	Internal	DLBCL	1	DLBCL_1	TYT	Tumor	HyperCellular	Tumor Rich	NA
Internal_DLBCL_1_hires_image_q2.png	TGTTGGAGCCGCGACG-1	TYT_20	801.94	520.21	Internal	DLBCL	1	DLBCL_1	TYT	Tumor	HyperCellular	Tumor Rich	NA
Internal_DLBCL_1_hires_image_q2.png	TGTTGGATAGATCAGA-1	TYT_20	843.42	556.92	Internal	DLBCL	1	DLBCL_1	TYT	Tumor	HyperCellular	Tumor Rich	NA
Internal_DLBCL_1_hires_image_q2.png	TGTTGGCCAATATGGC-1	TYT_20	1107.8	299.49	Internal	DLBCL	1	DLBCL_1	TYT	Tumor	HyperCellular	Tumor Rich	NA
Internal_DLBCL_1_hires_image_q2.png	TGTTGGTGCGCACGAG-1	TYT_20	1488.1	974.95	Internal	DLBCL	1	DLBCL_1	TYT	Tumor	HyperCellular	Tumor Rich	NA
Internal_DLBCL_1_hires_image_q2.png	TGTTGGTGCGCTTCGC-1	TYT_20	1353.2	858.61	Internal	DLBCL	1	DLBCL_1	TYT	Tumor	HyperCellular	Tumor Rich	NA
Internal_DLBCL_1_hires_image_q2.png	TGTTGGTGCGGAATCA-1	TYT_20	869.36	1095.7	Internal	DLBCL	1	DLBCL_1	TYT	Tumor	HyperCellular	Tumor Rich	NA
Internal_DLBCL_1_hires_image_q2.png	TGTTGGTGGACTCAGG-1	TYT_20	839.08	980.38	Internal	DLBCL	1	DLBCL_1	TYT	Tumor	HyperCellular	Tumor Rich	NA
Internal_DLBCL_1_hires_image_q2.png	AACAATGGAACCACAT-1	TNN_3	1169.4	1431.5	Internal	DLBCL	1	DLBCL_1	TNN	Tumor	NormoCellular	Necrosis Rich	NA
Internal_DLBCL_1_hires_image_q2.png	AACACTCGAAGTATCA-1	TNN_3	1063.9	1515.1	Internal	DLBCL	1	DLBCL_1	TNN	Tumor	NormoCellular	Necrosis Rich	NA
Internal_DLBCL_1_hires_image_q2.png	AACAGTATCCGCCTGG-1	TNN_3	856.53	1319.4	Internal	DLBCL	1	DLBCL_1	TNN	Tumor	NormoCellular	Necrosis Rich	NA
Internal_DLBCL_1_hires_image_q2.png	AACATACTAACACGTC-1	TNN_3	503.3	1061.6	Internal	DLBCL	1	DLBCL_1	TNN	Tumor	NormoCellular	Necrosis Rich	NA
Internal_DLBCL_1_hires_image_q2.png	AACATAGTGCAGGAAC-1	TNN_3	431.65	909.67	Internal	DLBCL	1	DLBCL_1	TNN	Tumor	NormoCellular	Necrosis Rich	NA
Internal_DLBCL_1_hires_image_q2.png	AACATATGCTGACTGT-1	TNN_3	514.65	983.1	Internal	DLBCL	1	DLBCL_1	TNN	Tumor	NormoCellular	Necrosis Rich	NA
Internal_DLBCL_1_hires_image_q2.png	AACATCAAGGCTGGCT-1	TNN_3	752.75	1233.6	Internal	DLBCL	1	DLBCL_1	TNN	Tumor	NormoCellular	Necrosis Rich	NA
Internal_DLBCL_1_hires_image_q2.png	AACATCTATCGTCTGC-1	TNN_3	441.37	976.3	Internal	DLBCL	1	DLBCL_1	TNN	Tumor	NormoCellular	Necrosis Rich	NA
Internal_DLBCL_1_hires_image_q2.png	AACCATAAGCTCGACT-1	TNN_3	887.69	1349.9	Internal	DLBCL	1	DLBCL_1	TNN	Tumor	NormoCellular	Necrosis Rich	NA
Internal_DLBCL_1_hires_image_q2.png	AACCATAGGTGAGTAC-1	TNN_3	504.29	964.86	Internal	DLBCL	1	DLBCL_1	TNN	Tumor	NormoCellular	Necrosis Rich	NA
Internal_DLBCL_1_hires_image_q2.png	AACCTATGACCTGCTC-1	TNN_3	1084.7	1527.4	Internal	DLBCL	1	DLBCL_1	TNN	Tumor	NormoCellular	Necrosis Rich	NA
Internal_DLBCL_1_hires_image_q2.png	AACGAGGAATCTAGAA-1	TNN_3	825.76	1264.6	Internal	DLBCL	1	DLBCL_1	TNN	Tumor	NormoCellular	Necrosis Rich	NA
Internal_DLBCL_1_hires_image_q2.png	AACGCAACATTAATAC-1	TNN_3	421.44	879.29	Internal	DLBCL	1	DLBCL_1	TNN	Tumor	NormoCellular	Necrosis Rich	NA
Internal_DLBCL_1_hires_image_q2.png	AACGTGAAGTAACTGG-1	TNN_3	1032.3	1532.9	Internal	DLBCL	1	DLBCL_1	TNN	Tumor	NormoCellular	Necrosis Rich	NA
Internal_DLBCL_1_hires_image_q2.png	AACTAGTCGTCCGGCT-1	TNN_3	1074.8	1472.9	Internal	DLBCL	1	DLBCL_1	TNN	Tumor	NormoCellular	Necrosis Rich	NA
Internal_DLBCL_1_hires_image_q2.png	AAGATAGGCCAAGTCA-1	TNN_3	513.65	1079.9	Internal	DLBCL	1	DLBCL_1	TNN	Tumor	NormoCellular	Necrosis Rich	NA
Internal_DLBCL_1_hires_image_q2.png	AAGATGTCTATCCGCC-1	TNN_3	898.01	1356.1	Internal	DLBCL	1	DLBCL_1	TNN	Tumor	NormoCellular	Necrosis Rich	NA
Internal_DLBCL_1_hires_image_q2.png	AAGCAAGCGATCCGTG-1	TNN_3	1084.4	1551.6	Internal	DLBCL	1	DLBCL_1	TNN	Tumor	NormoCellular	Necrosis Rich	NA
Internal_DLBCL_1_hires_image_q2.png	AAGCGACGAGCGCCTA-1	TNN_3	556.14	1019.8	Internal	DLBCL	1	DLBCL_1	TNN	Tumor	NormoCellular	Necrosis Rich	NA
Internal_DLBCL_1_hires_image_q2.png	AAGCGAGGACGCGGCA-1	TNN_3	544.42	1134.7	Internal	DLBCL	1	DLBCL_1	TNN	Tumor	NormoCellular	Necrosis Rich	NA
Internal_DLBCL_1_hires_image_q2.png	AAGGCACCAACGCACT-1	TNN_3	867.01	1325.5	Internal	DLBCL	1	DLBCL_1	TNN	Tumor	NormoCellular	Necrosis Rich	NA
Internal_DLBCL_1_hires_image_q2.png	AAGGCACGGAGGAACC-1	TNN_3	472.89	970.57	Internal	DLBCL	1	DLBCL_1	TNN	Tumor	NormoCellular	Necrosis Rich	NA
Internal_DLBCL_1_hires_image_q2.png	AAGTCTACGGCGATAG-1	TNN_3	908.61	1350.2	Internal	DLBCL	1	DLBCL_1	TNN	Tumor	NormoCellular	Necrosis Rich	NA
Internal_DLBCL_1_hires_image_q2.png	AATAACATTCAATGCA-1	TNN_3	575.58	1165.2	Internal	DLBCL	1	DLBCL_1	TNN	Tumor	NormoCellular	Necrosis Rich	NA
Internal_DLBCL_1_hires_image_q2.png	AATAGTGCCAACGGTC-1	TNN_3	815.53	1234.2	Internal	DLBCL	1	DLBCL_1	TNN	Tumor	NormoCellular	Necrosis Rich	NA
Internal_DLBCL_1_hires_image_q2.png	AATCAATTGGCTTCAC-1	TNN_3	1232.4	1407.9	Internal	DLBCL	1	DLBCL_1	TNN	Tumor	NormoCellular	Necrosis Rich	NA
Internal_DLBCL_1_hires_image_q2.png	AATCCTGACGGCGTCT-1	TNN_3	534.7	1068	Internal	DLBCL	1	DLBCL_1	TNN	Tumor	NormoCellular	Necrosis Rich	NA
Internal_DLBCL_1_hires_image_q2.png	AATCCTTACGAAGGCA-1	TNN_3	607.22	1135.3	Internal	DLBCL	1	DLBCL_1	TNN	Tumor	NormoCellular	Necrosis Rich	NA
Internal_DLBCL_1_hires_image_q2.png	AATCGCATGATACTTG-1	TNN_3	494.09	946.59	Internal	DLBCL	1	DLBCL_1	TNN	Tumor	NormoCellular	Necrosis Rich	NA
Internal_DLBCL_1_hires_image_q2.png	AATGATTGCGTATCTA-1	TNN_3	522.86	1194.9	Internal	DLBCL	1	DLBCL_1	TNN	Tumor	NormoCellular	Necrosis Rich	NA
Internal_DLBCL_1_hires_image_q2.png	AATGATTGGATACTCG-1	TNN_3	545.78	1001.6	Internal	DLBCL	1	DLBCL_1	TNN	Tumor	NormoCellular	Necrosis Rich	NA
Internal_DLBCL_1_hires_image_q2.png	AATGCCTTCATGTACC-1	TNN_3	1000.7	1550.7	Internal	DLBCL	1	DLBCL_1	TNN	Tumor	NormoCellular	Necrosis Rich	NA
Internal_DLBCL_1_hires_image_q2.png	AATGGTGCTTGGCTAA-1	TNN_3	1117.3	1412.8	Internal	DLBCL	1	DLBCL_1	TNN	Tumor	NormoCellular	Necrosis Rich	NA
Internal_DLBCL_1_hires_image_q2.png	AATTCTCCAGCCTCGC-1	TNN_3	836.33	1246.6	Internal	DLBCL	1	DLBCL_1	TNN	Tumor	NormoCellular	Necrosis Rich	NA
Internal_DLBCL_1_hires_image_q2.png	ACAACTATCTACTCCA-1	TNN_3	1011.5	1520.6	Internal	DLBCL	1	DLBCL_1	TNN	Tumor	NormoCellular	Necrosis Rich	NA
Internal_DLBCL_1_hires_image_q2.png	ACAATAAGTATCGGTG-1	TNN_3	898.41	1319.8	Internal	DLBCL	1	DLBCL_1	TNN	Tumor	NormoCellular	Necrosis Rich	NA
Internal_DLBCL_1_hires_image_q2.png	ACAATAAGTGACATTA-1	TNN_3	950.1	1386.9	Internal	DLBCL	1	DLBCL_1	TNN	Tumor	NormoCellular	Necrosis Rich	NA
Internal_DLBCL_1_hires_image_q2.png	ACAATGCTGACCGGTC-1	TNN_3	1012.8	1399.6	Internal	DLBCL	1	DLBCL_1	TNN	Tumor	NormoCellular	Necrosis Rich	NA
Internal_DLBCL_1_hires_image_q2.png	ACAGCTGACACCAGGT-1	TNN_3	482.89	1013	Internal	DLBCL	1	DLBCL_1	TNN	Tumor	NormoCellular	Necrosis Rich	NA
Internal_DLBCL_1_hires_image_q2.png	ACAGGCTGCAGAGCTT-1	TNN_3	430.8	994.36	Internal	DLBCL	1	DLBCL_1	TNN	Tumor	NormoCellular	Necrosis Rich	NA
Internal_DLBCL_1_hires_image_q2.png	ACATACGAAGATCTAG-1	TNN_3	981.26	1405.4	Internal	DLBCL	1	DLBCL_1	TNN	Tumor	NormoCellular	Necrosis Rich	NA
Internal_DLBCL_1_hires_image_q2.png	ACATAGCTCACCTCAA-1	TNN_3	462.33	976.52	Internal	DLBCL	1	DLBCL_1	TNN	Tumor	NormoCellular	Necrosis Rich	NA
Internal_DLBCL_1_hires_image_q2.png	ACATAGCTCGTGCGAA-1	TNN_3	794.24	1270.3	Internal	DLBCL	1	DLBCL_1	TNN	Tumor	NormoCellular	Necrosis Rich	NA
Internal_DLBCL_1_hires_image_q2.png	ACATCTTCTATGGAGG-1	TNN_3	616.95	1214	Internal	DLBCL	1	DLBCL_1	TNN	Tumor	NormoCellular	Necrosis Rich	NA
Internal_DLBCL_1_hires_image_q2.png	ACATGTTGAATTGCAC-1	TNN_3	939.62	1380.7	Internal	DLBCL	1	DLBCL_1	TNN	Tumor	NormoCellular	Necrosis Rich	NA
Internal_DLBCL_1_hires_image_q2.png	ACATTAGCATGCGATC-1	TNN_3	918.7	1380.5	Internal	DLBCL	1	DLBCL_1	TNN	Tumor	NormoCellular	Necrosis Rich	NA
Internal_DLBCL_1_hires_image_q2.png	ACCAGCCATAACGGAT-1	TNN_3	991.7	1411.5	Internal	DLBCL	1	DLBCL_1	TNN	Tumor	NormoCellular	Necrosis Rich	NA
Internal_DLBCL_1_hires_image_q2.png	ACCGATTCGTAGCAGT-1	TNN_3	463.05	903.93	Internal	DLBCL	1	DLBCL_1	TNN	Tumor	NormoCellular	Necrosis Rich	NA
Internal_DLBCL_1_hires_image_q2.png	ACCGCTGCCAAGCGGA-1	TNN_3	452.33	934.06	Internal	DLBCL	1	DLBCL_1	TNN	Tumor	NormoCellular	Necrosis Rich	NA
Internal_DLBCL_1_hires_image_q2.png	ACCGTAACATTATGTA-1	TNN_3	1116.3	1509.6	Internal	DLBCL	1	DLBCL_1	TNN	Tumor	NormoCellular	Necrosis Rich	NA
Internal_DLBCL_1_hires_image_q2.png	ACCTAATTCATCTTAG-1	TNN_3	1032.9	1472.4	Internal	DLBCL	1	DLBCL_1	TNN	Tumor	NormoCellular	Necrosis Rich	NA
Internal_DLBCL_1_hires_image_q2.png	ACCTCGAATGCCACAG-1	TNN_3	535.33	1007.5	Internal	DLBCL	1	DLBCL_1	TNN	Tumor	NormoCellular	Necrosis Rich	NA
Internal_DLBCL_1_hires_image_q2.png	ACCTTCGGCCGTTACA-1	TNN_3	421.2	903.51	Internal	DLBCL	1	DLBCL_1	TNN	Tumor	NormoCellular	Necrosis Rich	NA
Internal_DLBCL_1_hires_image_q2.png	ACGACAGTTACGTGTC-1	TNN_3	1074.9	1460.8	Internal	DLBCL	1	DLBCL_1	TNN	Tumor	NormoCellular	Necrosis Rich	NA
Internal_DLBCL_1_hires_image_q2.png	ACGAGGTGGAGGAATA-1	TNN_3	566.46	1026	Internal	DLBCL	1	DLBCL_1	TNN	Tumor	NormoCellular	Necrosis Rich	NA
Internal_DLBCL_1_hires_image_q2.png	ACGCAAGGCGCAGACC-1	TNN_3	441.25	988.41	Internal	DLBCL	1	DLBCL_1	TNN	Tumor	NormoCellular	Necrosis Rich	NA
Internal_DLBCL_1_hires_image_q2.png	ACGCAATATTGACCTT-1	TNN_3	700.79	1202.8	Internal	DLBCL	1	DLBCL_1	TNN	Tumor	NormoCellular	Necrosis Rich	NA
Internal_DLBCL_1_hires_image_q2.png	ACGCAATCGCTACACT-1	TNN_3	1147.7	1503.8	Internal	DLBCL	1	DLBCL_1	TNN	Tumor	NormoCellular	Necrosis Rich	NA
Internal_DLBCL_1_hires_image_q2.png	ACGCACTATCTGTCTG-1	TNN_3	513.41	1104.1	Internal	DLBCL	1	DLBCL_1	TNN	Tumor	NormoCellular	Necrosis Rich	NA
Internal_DLBCL_1_hires_image_q2.png	ACGGATGTTGGCAACA-1	TNN_3	825.64	1276.7	Internal	DLBCL	1	DLBCL_1	TNN	Tumor	NormoCellular	Necrosis Rich	NA
Internal_DLBCL_1_hires_image_q2.png	ACGGCCATCTGCCTAA-1	TNN_3	971.02	1387.1	Internal	DLBCL	1	DLBCL_1	TNN	Tumor	NormoCellular	Necrosis Rich	NA
Internal_DLBCL_1_hires_image_q2.png	ACGGCCGTAGTGCCGG-1	TNN_3	898.13	1344	Internal	DLBCL	1	DLBCL_1	TNN	Tumor	NormoCellular	Necrosis Rich	NA
Internal_DLBCL_1_hires_image_q2.png	ACGTATGCATGGCCGG-1	TNN_3	1043.2	1490.7	Internal	DLBCL	1	DLBCL_1	TNN	Tumor	NormoCellular	Necrosis Rich	NA
Internal_DLBCL_1_hires_image_q2.png	ACGTTCCACCGATTCG-1	TNN_3	836.21	1258.7	Internal	DLBCL	1	DLBCL_1	TNN	Tumor	NormoCellular	Necrosis Rich	NA
Internal_DLBCL_1_hires_image_q2.png	ACTCGTCCACGCGAAG-1	TNN_3	846.69	1264.8	Internal	DLBCL	1	DLBCL_1	TNN	Tumor	NormoCellular	Necrosis Rich	NA
Internal_DLBCL_1_hires_image_q2.png	ACTCGTCCTCGTTGAC-1	TNN_3	742.52	1215.3	Internal	DLBCL	1	DLBCL_1	TNN	Tumor	NormoCellular	Necrosis Rich	NA
Internal_DLBCL_1_hires_image_q2.png	ACTCGTGGAATTCCGA-1	TNN_3	1042.5	1551.2	Internal	DLBCL	1	DLBCL_1	TNN	Tumor	NormoCellular	Necrosis Rich	NA
Internal_DLBCL_1_hires_image_q2.png	ACTCTACCGTTGCTAG-1	TNN_3	866.61	1361.8	Internal	DLBCL	1	DLBCL_1	TNN	Tumor	NormoCellular	Necrosis Rich	NA
Internal_DLBCL_1_hires_image_q2.png	ACTGACCTTCCGCAAG-1	TNN_3	462.2	988.62	Internal	DLBCL	1	DLBCL_1	TNN	Tumor	NormoCellular	Necrosis Rich	NA
Internal_DLBCL_1_hires_image_q2.png	ACTGACTGAGCATCGC-1	TNN_3	1180	1425.5	Internal	DLBCL	1	DLBCL_1	TNN	Tumor	NormoCellular	Necrosis Rich	NA
Internal_DLBCL_1_hires_image_q2.png	ACTGATAGCCAGGCGA-1	TNN_3	1002.3	1393.5	Internal	DLBCL	1	DLBCL_1	TNN	Tumor	NormoCellular	Necrosis Rich	NA
Internal_DLBCL_1_hires_image_q2.png	ACTGCAAGACGAGGCT-1	TNN_3	1001.9	1429.7	Internal	DLBCL	1	DLBCL_1	TNN	Tumor	NormoCellular	Necrosis Rich	NA
Internal_DLBCL_1_hires_image_q2.png	ACTGCATAGAACGCGT-1	TNN_3	545.18	1062.1	Internal	DLBCL	1	DLBCL_1	TNN	Tumor	NormoCellular	Necrosis Rich	NA
Internal_DLBCL_1_hires_image_q2.png	ACTGGTCTGGAGTCGG-1	TNN_3	493.85	970.81	Internal	DLBCL	1	DLBCL_1	TNN	Tumor	NormoCellular	Necrosis Rich	NA
Internal_DLBCL_1_hires_image_q2.png	ACTTCCGCCTAGGATG-1	TNN_3	1221.7	1438.1	Internal	DLBCL	1	DLBCL_1	TNN	Tumor	NormoCellular	Necrosis Rich	NA
Internal_DLBCL_1_hires_image_q2.png	ACTTGGACCGTCGATC-1	TNN_3	763.59	1203.4	Internal	DLBCL	1	DLBCL_1	TNN	Tumor	NormoCellular	Necrosis Rich	NA
Internal_DLBCL_1_hires_image_q2.png	ACTTGGTGGATCGAGT-1	TNN_3	1032.8	1484.5	Internal	DLBCL	1	DLBCL_1	TNN	Tumor	NormoCellular	Necrosis Rich	NA
Internal_DLBCL_1_hires_image_q2.png	ACTTGTCCATTGTTCG-1	TNN_3	867.49	1277.1	Internal	DLBCL	1	DLBCL_1	TNN	Tumor	NormoCellular	Necrosis Rich	NA
Internal_DLBCL_1_hires_image_q2.png	AGAACAAGAATTGAGG-1	TNN_3	556.02	1031.9	Internal	DLBCL	1	DLBCL_1	TNN	Tumor	NormoCellular	Necrosis Rich	NA
Internal_DLBCL_1_hires_image_q2.png	AGAACAGGAGGCTCTT-1	TNN_3	596.87	1129.1	Internal	DLBCL	1	DLBCL_1	TNN	Tumor	NormoCellular	Necrosis Rich	NA
Internal_DLBCL_1_hires_image_q2.png	AGACCTGCTAATACGC-1	TNN_3	1033.7	1399.8	Internal	DLBCL	1	DLBCL_1	TNN	Tumor	NormoCellular	Necrosis Rich	NA
Internal_DLBCL_1_hires_image_q2.png	AGACGGAACAATGAGG-1	TNN_3	721.72	1203	Internal	DLBCL	1	DLBCL_1	TNN	Tumor	NormoCellular	Necrosis Rich	NA
Internal_DLBCL_1_hires_image_q2.png	AGACGTGCAATCCTAA-1	TNN_3	1127.6	1418.9	Internal	DLBCL	1	DLBCL_1	TNN	Tumor	NormoCellular	Necrosis Rich	NA
Internal_DLBCL_1_hires_image_q2.png	AGATACAATGTCTACC-1	TNN_3	1126.8	1503.6	Internal	DLBCL	1	DLBCL_1	TNN	Tumor	NormoCellular	Necrosis Rich	NA
Internal_DLBCL_1_hires_image_q2.png	AGATACGCCATATGAT-1	TNN_3	825.49	1288.8	Internal	DLBCL	1	DLBCL_1	TNN	Tumor	NormoCellular	Necrosis Rich	NA
Internal_DLBCL_1_hires_image_q2.png	AGATACGCGGCCATGC-1	TNN_3	555.14	1116.6	Internal	DLBCL	1	DLBCL_1	TNN	Tumor	NormoCellular	Necrosis Rich	NA
Internal_DLBCL_1_hires_image_q2.png	AGATAGGTCTTAGGTC-1	TNN_3	514.53	995.21	Internal	DLBCL	1	DLBCL_1	TNN	Tumor	NormoCellular	Necrosis Rich	NA
Internal_DLBCL_1_hires_image_q2.png	AGATCTACATTCGTTC-1	TNN_3	564.62	1207.5	Internal	DLBCL	1	DLBCL_1	TNN	Tumor	NormoCellular	Necrosis Rich	NA
Internal_DLBCL_1_hires_image_q2.png	AGATGAGCTCATAGTT-1	TNN_3	1158.9	1437.4	Internal	DLBCL	1	DLBCL_1	TNN	Tumor	NormoCellular	Necrosis Rich	NA
Internal_DLBCL_1_hires_image_q2.png	AGATGGCGTAACCAGA-1	TNN_3	856.89	1283.1	Internal	DLBCL	1	DLBCL_1	TNN	Tumor	NormoCellular	Necrosis Rich	NA
Internal_DLBCL_1_hires_image_q2.png	AGATGGTGCTTAATTA-1	TNN_3	1115.8	1558	Internal	DLBCL	1	DLBCL_1	TNN	Tumor	NormoCellular	Necrosis Rich	NA
Internal_DLBCL_1_hires_image_q2.png	AGATTACATTCACTAC-1	TNN_3	1232.7	1383.7	Internal	DLBCL	1	DLBCL_1	TNN	Tumor	NormoCellular	Necrosis Rich	NA
Internal_DLBCL_1_hires_image_q2.png	AGATTGGCAAGCAACT-1	TNN_3	544.66	1110.5	Internal	DLBCL	1	DLBCL_1	TNN	Tumor	NormoCellular	Necrosis Rich	NA
Internal_DLBCL_1_hires_image_q2.png	AGCAAGGTTGGTATCT-1	TNN_3	919.09	1344.2	Internal	DLBCL	1	DLBCL_1	TNN	Tumor	NormoCellular	Necrosis Rich	NA
Internal_DLBCL_1_hires_image_q2.png	AGCCAGGACTTACGAC-1	TNN_3	700.43	1239.1	Internal	DLBCL	1	DLBCL_1	TNN	Tumor	NormoCellular	Necrosis Rich	NA
Internal_DLBCL_1_hires_image_q2.png	AGCCAGTCGATGCTAG-1	TNN_3	846.56	1276.9	Internal	DLBCL	1	DLBCL_1	TNN	Tumor	NormoCellular	Necrosis Rich	NA
Internal_DLBCL_1_hires_image_q2.png	AGCCATCTACCGTCTA-1	TNN_3	1126.4	1539.9	Internal	DLBCL	1	DLBCL_1	TNN	Tumor	NormoCellular	Necrosis Rich	NA
Internal_DLBCL_1_hires_image_q2.png	AGCCATCTTGCAGCGG-1	TNN_3	523.98	1086.1	Internal	DLBCL	1	DLBCL_1	TNN	Tumor	NormoCellular	Necrosis Rich	NA
Internal_DLBCL_1_hires_image_q2.png	AGCCTCCAAGGCCTGT-1	TNN_3	482.37	1061.4	Internal	DLBCL	1	DLBCL_1	TNN	Tumor	NormoCellular	Necrosis Rich	NA
Internal_DLBCL_1_hires_image_q2.png	AGCCTCGAGCATACCT-1	TNN_3	1044.1	1393.9	Internal	DLBCL	1	DLBCL_1	TNN	Tumor	NormoCellular	Necrosis Rich	NA
Internal_DLBCL_1_hires_image_q2.png	AGCGACAGAATGAGCC-1	TNN_3	815.65	1222.1	Internal	DLBCL	1	DLBCL_1	TNN	Tumor	NormoCellular	Necrosis Rich	NA
Internal_DLBCL_1_hires_image_q2.png	AGCGTTCTAACCTTCC-1	TNN_3	836.09	1270.7	Internal	DLBCL	1	DLBCL_1	TNN	Tumor	NormoCellular	Necrosis Rich	NA
Internal_DLBCL_1_hires_image_q2.png	AGCTCAAGGCATCGAG-1	TNN_3	1137.2	1509.8	Internal	DLBCL	1	DLBCL_1	TNN	Tumor	NormoCellular	Necrosis Rich	NA
Internal_DLBCL_1_hires_image_q2.png	AGCTGTGCAATTGAAC-1	TNN_3	512.54	1188.8	Internal	DLBCL	1	DLBCL_1	TNN	Tumor	NormoCellular	Necrosis Rich	NA
Internal_DLBCL_1_hires_image_q2.png	AGCTTCCTTCCAGTAC-1	TNN_3	877.33	1331.7	Internal	DLBCL	1	DLBCL_1	TNN	Tumor	NormoCellular	Necrosis Rich	NA
Internal_DLBCL_1_hires_image_q2.png	AGGACCGCTAGGACTC-1	TNN_3	420.84	939.8	Internal	DLBCL	1	DLBCL_1	TNN	Tumor	NormoCellular	Necrosis Rich	NA
Internal_DLBCL_1_hires_image_q2.png	AGGACGGCGATAGGAG-1	TNN_3	606.86	1171.6	Internal	DLBCL	1	DLBCL_1	TNN	Tumor	NormoCellular	Necrosis Rich	NA
Internal_DLBCL_1_hires_image_q2.png	AGGACTAGGCGACGTC-1	TNN_3	939.89	1356.5	Internal	DLBCL	1	DLBCL_1	TNN	Tumor	NormoCellular	Necrosis Rich	NA
Internal_DLBCL_1_hires_image_q2.png	AGGAGCCTGCTCAATT-1	TNN_3	825.13	1325.1	Internal	DLBCL	1	DLBCL_1	TNN	Tumor	NormoCellular	Necrosis Rich	NA
Internal_DLBCL_1_hires_image_q2.png	AGGATCGAAGGCGGAC-1	TNN_3	877.21	1343.8	Internal	DLBCL	1	DLBCL_1	TNN	Tumor	NormoCellular	Necrosis Rich	NA
Internal_DLBCL_1_hires_image_q2.png	AGGCAGATACGGTTCC-1	TNN_3	555.38	1092.4	Internal	DLBCL	1	DLBCL_1	TNN	Tumor	NormoCellular	Necrosis Rich	NA
Internal_DLBCL_1_hires_image_q2.png	AGGCTGGACGAACTCG-1	TNN_3	1169.2	1443.6	Internal	DLBCL	1	DLBCL_1	TNN	Tumor	NormoCellular	Necrosis Rich	NA
Internal_DLBCL_1_hires_image_q2.png	AGGTCCTGTAGGTTGA-1	TNN_3	721.59	1215.1	Internal	DLBCL	1	DLBCL_1	TNN	Tumor	NormoCellular	Necrosis Rich	NA
Internal_DLBCL_1_hires_image_q2.png	AGGTGAGGCACGACGT-1	TNN_3	441.88	927.91	Internal	DLBCL	1	DLBCL_1	TNN	Tumor	NormoCellular	Necrosis Rich	NA
Internal_DLBCL_1_hires_image_q2.png	AGGTGGTATCCAACTT-1	TNN_3	1138	1437.2	Internal	DLBCL	1	DLBCL_1	TNN	Tumor	NormoCellular	Necrosis Rich	NA
Internal_DLBCL_1_hires_image_q2.png	AGTAAGTGCGATAGGA-1	TNN_3	493.7	982.89	Internal	DLBCL	1	DLBCL_1	TNN	Tumor	NormoCellular	Necrosis Rich	NA
Internal_DLBCL_1_hires_image_q2.png	AGTACCGACGTCACAA-1	TNN_3	545.54	1025.8	Internal	DLBCL	1	DLBCL_1	TNN	Tumor	NormoCellular	Necrosis Rich	NA
Internal_DLBCL_1_hires_image_q2.png	AGTATTACAGTACCAC-1	TNN_3	804.45	1300.7	Internal	DLBCL	1	DLBCL_1	TNN	Tumor	NormoCellular	Necrosis Rich	NA
Internal_DLBCL_1_hires_image_q2.png	AGTCGATCATAACTGG-1	TNN_3	514.77	971.02	Internal	DLBCL	1	DLBCL_1	TNN	Tumor	NormoCellular	Necrosis Rich	NA
Internal_DLBCL_1_hires_image_q2.png	AGTCGGTTGAATTGTA-1	TNN_3	1053.9	1472.7	Internal	DLBCL	1	DLBCL_1	TNN	Tumor	NormoCellular	Necrosis Rich	NA
Internal_DLBCL_1_hires_image_q2.png	AGTGCACCGTATGGAC-1	TNN_3	555.02	1128.7	Internal	DLBCL	1	DLBCL_1	TNN	Tumor	NormoCellular	Necrosis Rich	NA
Internal_DLBCL_1_hires_image_q2.png	AGTGCGACATTGCTCG-1	TNN_3	1023.2	1393.7	Internal	DLBCL	1	DLBCL_1	TNN	Tumor	NormoCellular	Necrosis Rich	NA
Internal_DLBCL_1_hires_image_q2.png	AGTGCTACGAGGTGTA-1	TNN_3	992.1	1375.2	Internal	DLBCL	1	DLBCL_1	TNN	Tumor	NormoCellular	Necrosis Rich	NA
Internal_DLBCL_1_hires_image_q2.png	AGTGTAACGTGCGAAG-1	TNN_3	471.9	1067.4	Internal	DLBCL	1	DLBCL_1	TNN	Tumor	NormoCellular	Necrosis Rich	NA
Internal_DLBCL_1_hires_image_q2.png	AGTGTCGGATAGTCGT-1	TNN_3	451.61	1006.6	Internal	DLBCL	1	DLBCL_1	TNN	Tumor	NormoCellular	Necrosis Rich	NA
Internal_DLBCL_1_hires_image_q2.png	AGTTAACGATTCTTGC-1	TNN_3	991.95	1387.3	Internal	DLBCL	1	DLBCL_1	TNN	Tumor	NormoCellular	Necrosis Rich	NA
Internal_DLBCL_1_hires_image_q2.png	AGTTAAGGATCTGATT-1	TNN_3	773.44	1258	Internal	DLBCL	1	DLBCL_1	TNN	Tumor	NormoCellular	Necrosis Rich	NA
Internal_DLBCL_1_hires_image_q2.png	AGTTATTGAGACGGTC-1	TNN_3	763.32	1227.7	Internal	DLBCL	1	DLBCL_1	TNN	Tumor	NormoCellular	Necrosis Rich	NA
Internal_DLBCL_1_hires_image_q2.png	ATAACCGGATAAGTAG-1	TNN_3	1063.4	1563.5	Internal	DLBCL	1	DLBCL_1	TNN	Tumor	NormoCellular	Necrosis Rich	NA
Internal_DLBCL_1_hires_image_q2.png	ATAAGCCGCTGAATCC-1	TNN_3	949.86	1411.1	Internal	DLBCL	1	DLBCL_1	TNN	Tumor	NormoCellular	Necrosis Rich	NA
Internal_DLBCL_1_hires_image_q2.png	ATACTCGGCGGATAGA-1	TNN_3	1053.4	1521.1	Internal	DLBCL	1	DLBCL_1	TNN	Tumor	NormoCellular	Necrosis Rich	NA
Internal_DLBCL_1_hires_image_q2.png	ATACTTGCGGTCTGTA-1	TNN_3	1011	1569	Internal	DLBCL	1	DLBCL_1	TNN	Tumor	NormoCellular	Necrosis Rich	NA
Internal_DLBCL_1_hires_image_q2.png	ATAGGACTCATATGGC-1	TNN_3	679.87	1202.6	Internal	DLBCL	1	DLBCL_1	TNN	Tumor	NormoCellular	Necrosis Rich	NA
Internal_DLBCL_1_hires_image_q2.png	ATAGGCAAGCCAACTG-1	TNN_3	472.53	1006.9	Internal	DLBCL	1	DLBCL_1	TNN	Tumor	NormoCellular	Necrosis Rich	NA
Internal_DLBCL_1_hires_image_q2.png	ATAGTCCGTCATTCTA-1	TNN_3	533.82	1152.7	Internal	DLBCL	1	DLBCL_1	TNN	Tumor	NormoCellular	Necrosis Rich	NA
Internal_DLBCL_1_hires_image_q2.png	ATAGTTCGAGCACGCA-1	TNN_3	721.47	1227.2	Internal	DLBCL	1	DLBCL_1	TNN	Tumor	NormoCellular	Necrosis Rich	NA
Internal_DLBCL_1_hires_image_q2.png	ATCAAGTTGGCTCAGA-1	TNN_3	783.52	1300.5	Internal	DLBCL	1	DLBCL_1	TNN	Tumor	NormoCellular	Necrosis Rich	NA
Internal_DLBCL_1_hires_image_q2.png	ATCACGAGCGATTACC-1	TNN_3	1075.1	1448.6	Internal	DLBCL	1	DLBCL_1	TNN	Tumor	NormoCellular	Necrosis Rich	NA
Internal_DLBCL_1_hires_image_q2.png	ATCACGTGGCACAACC-1	TNN_3	617.19	1189.9	Internal	DLBCL	1	DLBCL_1	TNN	Tumor	NormoCellular	Necrosis Rich	NA
Internal_DLBCL_1_hires_image_q2.png	ATCAGAGGACAATGAG-1	TNN_3	1116.6	1485.4	Internal	DLBCL	1	DLBCL_1	TNN	Tumor	NormoCellular	Necrosis Rich	NA
Internal_DLBCL_1_hires_image_q2.png	ATCAGGCTCAGGCCGC-1	TNN_3	1032.5	1520.8	Internal	DLBCL	1	DLBCL_1	TNN	Tumor	NormoCellular	Necrosis Rich	NA
Internal_DLBCL_1_hires_image_q2.png	ATCGTAACATACCATT-1	TNN_3	545.93	989.47	Internal	DLBCL	1	DLBCL_1	TNN	Tumor	NormoCellular	Necrosis Rich	NA
Internal_DLBCL_1_hires_image_q2.png	ATCTACAACTTCTGCA-1	TNN_3	669.03	1232.7	Internal	DLBCL	1	DLBCL_1	TNN	Tumor	NormoCellular	Necrosis Rich	NA
Internal_DLBCL_1_hires_image_q2.png	ATCTCCTGAGCGGCTG-1	TNN_3	700.67	1214.9	Internal	DLBCL	1	DLBCL_1	TNN	Tumor	NormoCellular	Necrosis Rich	NA
Internal_DLBCL_1_hires_image_q2.png	ATCTGGAATGAAGACT-1	TNN_3	835.36	1343.4	Internal	DLBCL	1	DLBCL_1	TNN	Tumor	NormoCellular	Necrosis Rich	NA
Internal_DLBCL_1_hires_image_q2.png	ATCTGGATTCCACCTA-1	TNN_3	1021.5	1563.1	Internal	DLBCL	1	DLBCL_1	TNN	Tumor	NormoCellular	Necrosis Rich	NA
Internal_DLBCL_1_hires_image_q2.png	ATCTTGTAGAACTTAG-1	TNN_3	981.62	1369.1	Internal	DLBCL	1	DLBCL_1	TNN	Tumor	NormoCellular	Necrosis Rich	NA
Internal_DLBCL_1_hires_image_q2.png	ATGACAGAGTAGTCAT-1	TNN_3	525.37	952.97	Internal	DLBCL	1	DLBCL_1	TNN	Tumor	NormoCellular	Necrosis Rich	NA
Internal_DLBCL_1_hires_image_q2.png	ATGACCGGCGCCACGC-1	TNN_3	586.3	1135.1	Internal	DLBCL	1	DLBCL_1	TNN	Tumor	NormoCellular	Necrosis Rich	NA
Internal_DLBCL_1_hires_image_q2.png	ATGAGCGGCCGATGTC-1	TNN_3	502.69	1122.1	Internal	DLBCL	1	DLBCL_1	TNN	Tumor	NormoCellular	Necrosis Rich	NA
Internal_DLBCL_1_hires_image_q2.png	ATGAGCGTGACTTATT-1	TNN_3	452.21	946.17	Internal	DLBCL	1	DLBCL_1	TNN	Tumor	NormoCellular	Necrosis Rich	NA
Internal_DLBCL_1_hires_image_q2.png	ATGAGTTGCATAACGC-1	TNN_3	410.36	945.75	Internal	DLBCL	1	DLBCL_1	TNN	Tumor	NormoCellular	Necrosis Rich	NA
Internal_DLBCL_1_hires_image_q2.png	ATGATTCATTGGTTCC-1	TNN_3	556.26	1007.7	Internal	DLBCL	1	DLBCL_1	TNN	Tumor	NormoCellular	Necrosis Rich	NA
Internal_DLBCL_1_hires_image_q2.png	ATGCCAGGTGTACGCA-1	TNN_3	1074.6	1497	Internal	DLBCL	1	DLBCL_1	TNN	Tumor	NormoCellular	Necrosis Rich	NA
Internal_DLBCL_1_hires_image_q2.png	ATGCGAACAATCTGGC-1	TNN_3	711.12	1209	Internal	DLBCL	1	DLBCL_1	TNN	Tumor	NormoCellular	Necrosis Rich	NA
Internal_DLBCL_1_hires_image_q2.png	ATGCGGATAATGGCAC-1	TNN_3	493.33	1019.2	Internal	DLBCL	1	DLBCL_1	TNN	Tumor	NormoCellular	Necrosis Rich	NA
Internal_DLBCL_1_hires_image_q2.png	ATGCTCATACCACGAT-1	TNN_3	763.08	1251.8	Internal	DLBCL	1	DLBCL_1	TNN	Tumor	NormoCellular	Necrosis Rich	NA
Internal_DLBCL_1_hires_image_q2.png	ATGCTTCACTCGCTAA-1	TNN_3	794	1294.5	Internal	DLBCL	1	DLBCL_1	TNN	Tumor	NormoCellular	Necrosis Rich	NA
Internal_DLBCL_1_hires_image_q2.png	ATGGTAAGACATGCTC-1	TNN_3	482.13	1085.6	Internal	DLBCL	1	DLBCL_1	TNN	Tumor	NormoCellular	Necrosis Rich	NA
Internal_DLBCL_1_hires_image_q2.png	ATGTACTTGAGTTGTA-1	TNN_3	492.46	1103.9	Internal	DLBCL	1	DLBCL_1	TNN	Tumor	NormoCellular	Necrosis Rich	NA
Internal_DLBCL_1_hires_image_q2.png	ATGTAGACTCTGATTC-1	TNN_3	535.21	1019.6	Internal	DLBCL	1	DLBCL_1	TNN	Tumor	NormoCellular	Necrosis Rich	NA
Internal_DLBCL_1_hires_image_q2.png	ATGTATCCTCCGTTAA-1	TNN_3	606.35	1220	Internal	DLBCL	1	DLBCL_1	TNN	Tumor	NormoCellular	Necrosis Rich	NA
Internal_DLBCL_1_hires_image_q2.png	ATGTTCGCACCTCACC-1	TNN_3	410.48	933.64	Internal	DLBCL	1	DLBCL_1	TNN	Tumor	NormoCellular	Necrosis Rich	NA
Internal_DLBCL_1_hires_image_q2.png	ATTAATGCATGTAAGC-1	TNN_3	472.17	1043.2	Internal	DLBCL	1	DLBCL_1	TNN	Tumor	NormoCellular	Necrosis Rich	NA
Internal_DLBCL_1_hires_image_q2.png	ATTAGAACTCAGTATT-1	TNN_3	607.1	1147.4	Internal	DLBCL	1	DLBCL_1	TNN	Tumor	NormoCellular	Necrosis Rich	NA
Internal_DLBCL_1_hires_image_q2.png	ATTAGATTATGGACTG-1	TNN_3	1064.5	1454.6	Internal	DLBCL	1	DLBCL_1	TNN	Tumor	NormoCellular	Necrosis Rich	NA
Internal_DLBCL_1_hires_image_q2.png	ATTATCTGAACCGGAG-1	TNN_3	939.26	1417	Internal	DLBCL	1	DLBCL_1	TNN	Tumor	NormoCellular	Necrosis Rich	NA
Internal_DLBCL_1_hires_image_q2.png	ATTCAGCTCATCGCAC-1	TNN_3	617.31	1177.8	Internal	DLBCL	1	DLBCL_1	TNN	Tumor	NormoCellular	Necrosis Rich	NA
Internal_DLBCL_1_hires_image_q2.png	ATTCCGCACGCTGGCT-1	TNN_3	856.17	1355.7	Internal	DLBCL	1	DLBCL_1	TNN	Tumor	NormoCellular	Necrosis Rich	NA
Internal_DLBCL_1_hires_image_q2.png	ATTCCGGACGGTATGC-1	TNN_3	431.29	945.96	Internal	DLBCL	1	DLBCL_1	TNN	Tumor	NormoCellular	Necrosis Rich	NA
Internal_DLBCL_1_hires_image_q2.png	ATTCTAATAGATGCTG-1	TNN_3	492.85	1067.6	Internal	DLBCL	1	DLBCL_1	TNN	Tumor	NormoCellular	Necrosis Rich	NA
Internal_DLBCL_1_hires_image_q2.png	ATTCTAATGTGAAGAT-1	TNN_3	867.25	1301.3	Internal	DLBCL	1	DLBCL_1	TNN	Tumor	NormoCellular	Necrosis Rich	NA
Internal_DLBCL_1_hires_image_q2.png	ATTGCCAAGGCGCTCG-1	TNN_3	493.21	1031.3	Internal	DLBCL	1	DLBCL_1	TNN	Tumor	NormoCellular	Necrosis Rich	NA
Internal_DLBCL_1_hires_image_q2.png	ATTGGCATAGCCGGCG-1	TNN_3	804.32	1312.8	Internal	DLBCL	1	DLBCL_1	TNN	Tumor	NormoCellular	Necrosis Rich	NA
Internal_DLBCL_1_hires_image_q2.png	CAACCGGAGGTGTATT-1	TNN_3	513.77	1067.8	Internal	DLBCL	1	DLBCL_1	TNN	Tumor	NormoCellular	Necrosis Rich	NA
Internal_DLBCL_1_hires_image_q2.png	CAACGCGTTGTCACGT-1	TNN_3	658.91	1202.4	Internal	DLBCL	1	DLBCL_1	TNN	Tumor	NormoCellular	Necrosis Rich	NA
Internal_DLBCL_1_hires_image_q2.png	CAACGGAAGGCTGTAA-1	TNN_3	1063.5	1551.4	Internal	DLBCL	1	DLBCL_1	TNN	Tumor	NormoCellular	Necrosis Rich	NA
Internal_DLBCL_1_hires_image_q2.png	CAAGACGATTAGCAGG-1	TNN_3	525.22	965.07	Internal	DLBCL	1	DLBCL_1	TNN	Tumor	NormoCellular	Necrosis Rich	NA
Internal_DLBCL_1_hires_image_q2.png	CAAGATAACGTCGCCT-1	TNN_3	514.89	958.91	Internal	DLBCL	1	DLBCL_1	TNN	Tumor	NormoCellular	Necrosis Rich	NA
Internal_DLBCL_1_hires_image_q2.png	CAAGATGGAATGGACT-1	TNN_3	410.73	909.46	Internal	DLBCL	1	DLBCL_1	TNN	Tumor	NormoCellular	Necrosis Rich	NA
Internal_DLBCL_1_hires_image_q2.png	CAAGCCAGACGCAGAA-1	TNN_3	504.05	989.05	Internal	DLBCL	1	DLBCL_1	TNN	Tumor	NormoCellular	Necrosis Rich	NA
Internal_DLBCL_1_hires_image_q2.png	CAAGGCCTATCGAGTG-1	TNN_3	627.27	1220.2	Internal	DLBCL	1	DLBCL_1	TNN	Tumor	NormoCellular	Necrosis Rich	NA
Internal_DLBCL_1_hires_image_q2.png	CAAGTAGCCGTACCTT-1	TNN_3	1064.9	1418.3	Internal	DLBCL	1	DLBCL_1	TNN	Tumor	NormoCellular	Necrosis Rich	NA
Internal_DLBCL_1_hires_image_q2.png	CAAGTGGACCTTAACA-1	TNN_3	970.66	1423.4	Internal	DLBCL	1	DLBCL_1	TNN	Tumor	NormoCellular	Necrosis Rich	NA
Internal_DLBCL_1_hires_image_q2.png	CAATAAGACGCTTGAA-1	TNN_3	1053.3	1533.1	Internal	DLBCL	1	DLBCL_1	TNN	Tumor	NormoCellular	Necrosis Rich	NA
Internal_DLBCL_1_hires_image_q2.png	CAATCTGCAATGAACA-1	TNN_3	1222	1413.9	Internal	DLBCL	1	DLBCL_1	TNN	Tumor	NormoCellular	Necrosis Rich	NA
Internal_DLBCL_1_hires_image_q2.png	CAATTGGACAGTAGAC-1	TNN_3	431.92	885.45	Internal	DLBCL	1	DLBCL_1	TNN	Tumor	NormoCellular	Necrosis Rich	NA
Internal_DLBCL_1_hires_image_q2.png	CACCAGAACGTATTCA-1	TNN_3	492.61	1091.8	Internal	DLBCL	1	DLBCL_1	TNN	Tumor	NormoCellular	Necrosis Rich	NA
Internal_DLBCL_1_hires_image_q2.png	CACCGGCGTCGATTAC-1	TNN_3	452.48	921.96	Internal	DLBCL	1	DLBCL_1	TNN	Tumor	NormoCellular	Necrosis Rich	NA
Internal_DLBCL_1_hires_image_q2.png	CACCTCGTCCGCTCGG-1	TNN_3	535.82	959.13	Internal	DLBCL	1	DLBCL_1	TNN	Tumor	NormoCellular	Necrosis Rich	NA
Internal_DLBCL_1_hires_image_q2.png	CACGCCACTTAGTATT-1	TNN_3	554.9	1140.8	Internal	DLBCL	1	DLBCL_1	TNN	Tumor	NormoCellular	Necrosis Rich	NA
Internal_DLBCL_1_hires_image_q2.png	CACGCCATTCTTGTCA-1	TNN_3	1023.3	1381.6	Internal	DLBCL	1	DLBCL_1	TNN	Tumor	NormoCellular	Necrosis Rich	NA
Internal_DLBCL_1_hires_image_q2.png	CACGGCAATGCCGTGA-1	TNN_3	524.49	1037.7	Internal	DLBCL	1	DLBCL_1	TNN	Tumor	NormoCellular	Necrosis Rich	NA
Internal_DLBCL_1_hires_image_q2.png	CACGTCCAGCAAGGAT-1	TNN_3	1054.7	1388	Internal	DLBCL	1	DLBCL_1	TNN	Tumor	NormoCellular	Necrosis Rich	NA
Internal_DLBCL_1_hires_image_q2.png	CACGTCCAGGTTCTCC-1	TNN_3	586.42	1123	Internal	DLBCL	1	DLBCL_1	TNN	Tumor	NormoCellular	Necrosis Rich	NA
Internal_DLBCL_1_hires_image_q2.png	CACGTGCCGTCGTACA-1	TNN_3	514.26	1019.4	Internal	DLBCL	1	DLBCL_1	TNN	Tumor	NormoCellular	Necrosis Rich	NA
Internal_DLBCL_1_hires_image_q2.png	CACGTTCCTCTTGAAC-1	TNN_3	596.5	1165.4	Internal	DLBCL	1	DLBCL_1	TNN	Tumor	NormoCellular	Necrosis Rich	NA
Internal_DLBCL_1_hires_image_q2.png	CACTCAACTGTCCATG-1	TNN_3	544.93	1086.3	Internal	DLBCL	1	DLBCL_1	TNN	Tumor	NormoCellular	Necrosis Rich	NA
Internal_DLBCL_1_hires_image_q2.png	CACTCAATCGGAGGAC-1	TNN_3	451.73	994.57	Internal	DLBCL	1	DLBCL_1	TNN	Tumor	NormoCellular	Necrosis Rich	NA
Internal_DLBCL_1_hires_image_q2.png	CAGAACGCTCACTTAT-1	TNN_3	535.57	983.31	Internal	DLBCL	1	DLBCL_1	TNN	Tumor	NormoCellular	Necrosis Rich	NA
Internal_DLBCL_1_hires_image_q2.png	CAGACGAAGCGAGTTG-1	TNN_3	793.85	1306.6	Internal	DLBCL	1	DLBCL_1	TNN	Tumor	NormoCellular	Necrosis Rich	NA
Internal_DLBCL_1_hires_image_q2.png	CAGACGCAGTGGCAGC-1	TNN_3	752.48	1257.8	Internal	DLBCL	1	DLBCL_1	TNN	Tumor	NormoCellular	Necrosis Rich	NA
Internal_DLBCL_1_hires_image_q2.png	CAGAGGATAGGCCAAG-1	TNN_3	1022.9	1430	Internal	DLBCL	1	DLBCL_1	TNN	Tumor	NormoCellular	Necrosis Rich	NA
Internal_DLBCL_1_hires_image_q2.png	CAGAGGCAACAGAACA-1	TNN_3	960.45	1393	Internal	DLBCL	1	DLBCL_1	TNN	Tumor	NormoCellular	Necrosis Rich	NA
Internal_DLBCL_1_hires_image_q2.png	CAGATTGCGTATCTTC-1	TNN_3	1094.9	1557.8	Internal	DLBCL	1	DLBCL_1	TNN	Tumor	NormoCellular	Necrosis Rich	NA
Internal_DLBCL_1_hires_image_q2.png	CAGCCAACCATTACCG-1	TNN_3	481.89	1109.8	Internal	DLBCL	1	DLBCL_1	TNN	Tumor	NormoCellular	Necrosis Rich	NA
Internal_DLBCL_1_hires_image_q2.png	CAGCGATCGGCGATGT-1	TNN_3	1011.9	1484.3	Internal	DLBCL	1	DLBCL_1	TNN	Tumor	NormoCellular	Necrosis Rich	NA
Internal_DLBCL_1_hires_image_q2.png	CAGCTCTTATAGACAA-1	TNN_3	471.53	1103.7	Internal	DLBCL	1	DLBCL_1	TNN	Tumor	NormoCellular	Necrosis Rich	NA
Internal_DLBCL_1_hires_image_q2.png	CAGCTGTACTTGAATA-1	TNN_3	960.3	1405.1	Internal	DLBCL	1	DLBCL_1	TNN	Tumor	NormoCellular	Necrosis Rich	NA
Internal_DLBCL_1_hires_image_q2.png	CAGCTTCGCACGCTAC-1	TNN_3	1044.3	1381.8	Internal	DLBCL	1	DLBCL_1	TNN	Tumor	NormoCellular	Necrosis Rich	NA
Internal_DLBCL_1_hires_image_q2.png	CAGGTTGCCGCATGCA-1	TNN_3	1074.3	1521.3	Internal	DLBCL	1	DLBCL_1	TNN	Tumor	NormoCellular	Necrosis Rich	NA
Internal_DLBCL_1_hires_image_q2.png	CAGTAGTGTACTATAC-1	TNN_3	784	1252.1	Internal	DLBCL	1	DLBCL_1	TNN	Tumor	NormoCellular	Necrosis Rich	NA
Internal_DLBCL_1_hires_image_q2.png	CAGTCTCAGCACTTCT-1	TNN_3	515.01	946.81	Internal	DLBCL	1	DLBCL_1	TNN	Tumor	NormoCellular	Necrosis Rich	NA
Internal_DLBCL_1_hires_image_q2.png	CAGTTGAGATAGCGTG-1	TNN_3	1106.3	1455	Internal	DLBCL	1	DLBCL_1	TNN	Tumor	NormoCellular	Necrosis Rich	NA
Internal_DLBCL_1_hires_image_q2.png	CATAAGCGCACCAGCC-1	TNN_3	1012.4	1435.9	Internal	DLBCL	1	DLBCL_1	TNN	Tumor	NormoCellular	Necrosis Rich	NA
Internal_DLBCL_1_hires_image_q2.png	CATAATGCGGAGTCTG-1	TNN_3	1021.7	1538.9	Internal	DLBCL	1	DLBCL_1	TNN	Tumor	NormoCellular	Necrosis Rich	NA
Internal_DLBCL_1_hires_image_q2.png	CATCAGTAGGCGGTCG-1	TNN_3	638.11	1190.1	Internal	DLBCL	1	DLBCL_1	TNN	Tumor	NormoCellular	Necrosis Rich	NA
Internal_DLBCL_1_hires_image_q2.png	CATCGGATGTCTGCCT-1	TNN_3	585.66	1195.6	Internal	DLBCL	1	DLBCL_1	TNN	Tumor	NormoCellular	Necrosis Rich	NA
Internal_DLBCL_1_hires_image_q2.png	CATCGGTGTCGACCTC-1	TNN_3	1085.8	1418.5	Internal	DLBCL	1	DLBCL_1	TNN	Tumor	NormoCellular	Necrosis Rich	NA
Internal_DLBCL_1_hires_image_q2.png	CATGTCTGGCCACTAA-1	TNN_3	857.16	1258.9	Internal	DLBCL	1	DLBCL_1	TNN	Tumor	NormoCellular	Necrosis Rich	NA
Internal_DLBCL_1_hires_image_q2.png	CATTAACCTGGAGTAG-1	TNN_3	1054.1	1448.4	Internal	DLBCL	1	DLBCL_1	TNN	Tumor	NormoCellular	Necrosis Rich	NA
Internal_DLBCL_1_hires_image_q2.png	CATTCTACTCAGCGGC-1	TNN_3	981.14	1417.5	Internal	DLBCL	1	DLBCL_1	TNN	Tumor	NormoCellular	Necrosis Rich	NA
Internal_DLBCL_1_hires_image_q2.png	CATTGACACGTCTAAC-1	TNN_3	867.13	1313.4	Internal	DLBCL	1	DLBCL_1	TNN	Tumor	NormoCellular	Necrosis Rich	NA
Internal_DLBCL_1_hires_image_q2.png	CATTGAGCGAGTACGC-1	TNN_3	1127.2	1467.3	Internal	DLBCL	1	DLBCL_1	TNN	Tumor	NormoCellular	Necrosis Rich	NA
Internal_DLBCL_1_hires_image_q2.png	CATTGCGTTGCGCACC-1	TNN_3	482.25	1073.5	Internal	DLBCL	1	DLBCL_1	TNN	Tumor	NormoCellular	Necrosis Rich	NA
Internal_DLBCL_1_hires_image_q2.png	CATTGTAAGATCTAGA-1	TNN_3	431.8	897.56	Internal	DLBCL	1	DLBCL_1	TNN	Tumor	NormoCellular	Necrosis Rich	NA
Internal_DLBCL_1_hires_image_q2.png	CCAAGCTGCAGGACTA-1	TNN_3	784.28	1227.9	Internal	DLBCL	1	DLBCL_1	TNN	Tumor	NormoCellular	Necrosis Rich	NA
Internal_DLBCL_1_hires_image_q2.png	CCAAGCTGGCTCCATT-1	TNN_3	627.66	1183.9	Internal	DLBCL	1	DLBCL_1	TNN	Tumor	NormoCellular	Necrosis Rich	NA
Internal_DLBCL_1_hires_image_q2.png	CCAAGGATCGCTTGGC-1	TNN_3	606.47	1207.9	Internal	DLBCL	1	DLBCL_1	TNN	Tumor	NormoCellular	Necrosis Rich	NA
Internal_DLBCL_1_hires_image_q2.png	CCAATAGCTGAATGAC-1	TNN_3	1043.8	1430.2	Internal	DLBCL	1	DLBCL_1	TNN	Tumor	NormoCellular	Necrosis Rich	NA
Internal_DLBCL_1_hires_image_q2.png	CCAGCGTATCCATGTC-1	TNN_3	1032.7	1496.6	Internal	DLBCL	1	DLBCL_1	TNN	Tumor	NormoCellular	Necrosis Rich	NA
Internal_DLBCL_1_hires_image_q2.png	CCAGTGTCCGCACGAG-1	TNN_3	493.09	1043.4	Internal	DLBCL	1	DLBCL_1	TNN	Tumor	NormoCellular	Necrosis Rich	NA
Internal_DLBCL_1_hires_image_q2.png	CCATGAACTCCATATG-1	TNN_3	534.94	1043.8	Internal	DLBCL	1	DLBCL_1	TNN	Tumor	NormoCellular	Necrosis Rich	NA
Internal_DLBCL_1_hires_image_q2.png	CCATGATAACGCAGGA-1	TNN_3	575.82	1141	Internal	DLBCL	1	DLBCL_1	TNN	Tumor	NormoCellular	Necrosis Rich	NA
Internal_DLBCL_1_hires_image_q2.png	CCATGGCGTGTTGACG-1	TNN_3	534.22	1116.4	Internal	DLBCL	1	DLBCL_1	TNN	Tumor	NormoCellular	Necrosis Rich	NA
Internal_DLBCL_1_hires_image_q2.png	CCATTGAGTCCGTGGC-1	TNN_3	918.94	1356.3	Internal	DLBCL	1	DLBCL_1	TNN	Tumor	NormoCellular	Necrosis Rich	NA
Internal_DLBCL_1_hires_image_q2.png	CCGCACATAACGTGTC-1	TNN_3	461.21	1085.4	Internal	DLBCL	1	DLBCL_1	TNN	Tumor	NormoCellular	Necrosis Rich	NA
Internal_DLBCL_1_hires_image_q2.png	CCGCGGACCACGAGCT-1	TNN_3	1106.1	1479.2	Internal	DLBCL	1	DLBCL_1	TNN	Tumor	NormoCellular	Necrosis Rich	NA
Internal_DLBCL_1_hires_image_q2.png	CCGCTCAGCGCAAGCT-1	TNN_3	1095.7	1473.1	Internal	DLBCL	1	DLBCL_1	TNN	Tumor	NormoCellular	Necrosis Rich	NA
Internal_DLBCL_1_hires_image_q2.png	CCGCTCGGTTGAGGTG-1	TNN_3	1022.1	1502.6	Internal	DLBCL	1	DLBCL_1	TNN	Tumor	NormoCellular	Necrosis Rich	NA
Internal_DLBCL_1_hires_image_q2.png	CCGGAGACGTCCAGAA-1	TNN_3	565.74	1098.6	Internal	DLBCL	1	DLBCL_1	TNN	Tumor	NormoCellular	Necrosis Rich	NA
Internal_DLBCL_1_hires_image_q2.png	CCGGCGAGCGTAGAAT-1	TNN_3	576.18	1104.7	Internal	DLBCL	1	DLBCL_1	TNN	Tumor	NormoCellular	Necrosis Rich	NA
Internal_DLBCL_1_hires_image_q2.png	CCGGCGTCGGCCGTTA-1	TNN_3	585.91	1171.4	Internal	DLBCL	1	DLBCL_1	TNN	Tumor	NormoCellular	Necrosis Rich	NA
Internal_DLBCL_1_hires_image_q2.png	CCGTATCTCGTGTTCC-1	TNN_3	1042.4	1563.3	Internal	DLBCL	1	DLBCL_1	TNN	Tumor	NormoCellular	Necrosis Rich	NA
Internal_DLBCL_1_hires_image_q2.png	CCGTGCTGCACGGATT-1	TNN_3	815.28	1258.4	Internal	DLBCL	1	DLBCL_1	TNN	Tumor	NormoCellular	Necrosis Rich	NA
Internal_DLBCL_1_hires_image_q2.png	CCTAACGCTTAATGAA-1	TNN_3	565.62	1110.7	Internal	DLBCL	1	DLBCL_1	TNN	Tumor	NormoCellular	Necrosis Rich	NA
Internal_DLBCL_1_hires_image_q2.png	CCTAAGCGTAGGTCGC-1	TNN_3	752.88	1221.5	Internal	DLBCL	1	DLBCL_1	TNN	Tumor	NormoCellular	Necrosis Rich	NA
Internal_DLBCL_1_hires_image_q2.png	CCTACCATCAGGACAA-1	TNN_3	1126.6	1515.7	Internal	DLBCL	1	DLBCL_1	TNN	Tumor	NormoCellular	Necrosis Rich	NA
Internal_DLBCL_1_hires_image_q2.png	CCTAGTATCGCATCAC-1	TNN_3	929.29	1374.6	Internal	DLBCL	1	DLBCL_1	TNN	Tumor	NormoCellular	Necrosis Rich	NA
Internal_DLBCL_1_hires_image_q2.png	CCTCGCGACGATCCTG-1	TNN_3	1085.2	1479	Internal	DLBCL	1	DLBCL_1	TNN	Tumor	NormoCellular	Necrosis Rich	NA
Internal_DLBCL_1_hires_image_q2.png	CCTCGCGATTCCGCCT-1	TNN_3	1085.3	1466.9	Internal	DLBCL	1	DLBCL_1	TNN	Tumor	NormoCellular	Necrosis Rich	NA
Internal_DLBCL_1_hires_image_q2.png	CCTCGGTTGTATTCTG-1	TNN_3	826	1240.4	Internal	DLBCL	1	DLBCL_1	TNN	Tumor	NormoCellular	Necrosis Rich	NA
Internal_DLBCL_1_hires_image_q2.png	CCTGGATAACCTAGAA-1	TNN_3	784.4	1215.8	Internal	DLBCL	1	DLBCL_1	TNN	Tumor	NormoCellular	Necrosis Rich	NA
Internal_DLBCL_1_hires_image_q2.png	CCTGTTGAATCTAAGA-1	TNN_3	596.26	1189.7	Internal	DLBCL	1	DLBCL_1	TNN	Tumor	NormoCellular	Necrosis Rich	NA
Internal_DLBCL_1_hires_image_q2.png	CCTTAGCCGGTATCAC-1	TNN_3	1106.2	1467.1	Internal	DLBCL	1	DLBCL_1	TNN	Tumor	NormoCellular	Necrosis Rich	NA
Internal_DLBCL_1_hires_image_q2.png	CGACGCAGATACAACC-1	TNN_3	794.36	1258.2	Internal	DLBCL	1	DLBCL_1	TNN	Tumor	NormoCellular	Necrosis Rich	NA
Internal_DLBCL_1_hires_image_q2.png	CGACGCCAAGAACCTG-1	TNN_3	473.16	946.38	Internal	DLBCL	1	DLBCL_1	TNN	Tumor	NormoCellular	Necrosis Rich	NA
Internal_DLBCL_1_hires_image_q2.png	CGACTGCGCAACTGTC-1	TNN_3	1106	1491.3	Internal	DLBCL	1	DLBCL_1	TNN	Tumor	NormoCellular	Necrosis Rich	NA
Internal_DLBCL_1_hires_image_q2.png	CGAGATCTCAATCGTT-1	TNN_3	1190.3	1431.7	Internal	DLBCL	1	DLBCL_1	TNN	Tumor	NormoCellular	Necrosis Rich	NA
Internal_DLBCL_1_hires_image_q2.png	CGAGGCTGCAGCCACG-1	TNN_3	473.41	922.2	Internal	DLBCL	1	DLBCL_1	TNN	Tumor	NormoCellular	Necrosis Rich	NA
Internal_DLBCL_1_hires_image_q2.png	CGAGTCATCGGTAGTT-1	TNN_3	504.17	976.94	Internal	DLBCL	1	DLBCL_1	TNN	Tumor	NormoCellular	Necrosis Rich	NA
Internal_DLBCL_1_hires_image_q2.png	CGATAACGATCACCTT-1	TNN_3	410.12	969.93	Internal	DLBCL	1	DLBCL_1	TNN	Tumor	NormoCellular	Necrosis Rich	NA
Internal_DLBCL_1_hires_image_q2.png	CGATAATGCCTAGGTG-1	TNN_3	492.34	1116	Internal	DLBCL	1	DLBCL_1	TNN	Tumor	NormoCellular	Necrosis Rich	NA
Internal_DLBCL_1_hires_image_q2.png	CGATGGCACTCGTGAA-1	TNN_3	835.73	1307	Internal	DLBCL	1	DLBCL_1	TNN	Tumor	NormoCellular	Necrosis Rich	NA
Internal_DLBCL_1_hires_image_q2.png	CGCACGCACGGAGCCT-1	TNN_3	742.16	1251.6	Internal	DLBCL	1	DLBCL_1	TNN	Tumor	NormoCellular	Necrosis Rich	NA
Internal_DLBCL_1_hires_image_q2.png	CGCATCTTGACAGTTA-1	TNN_3	731.8	1233.4	Internal	DLBCL	1	DLBCL_1	TNN	Tumor	NormoCellular	Necrosis Rich	NA
Internal_DLBCL_1_hires_image_q2.png	CGCCTATTCGCTTAAC-1	TNN_3	566.1	1062.3	Internal	DLBCL	1	DLBCL_1	TNN	Tumor	NormoCellular	Necrosis Rich	NA
Internal_DLBCL_1_hires_image_q2.png	CGCCTTGAATTACCAT-1	TNN_3	1169.5	1419.4	Internal	DLBCL	1	DLBCL_1	TNN	Tumor	NormoCellular	Necrosis Rich	NA
Internal_DLBCL_1_hires_image_q2.png	CGCTAGCAATCTCGTG-1	TNN_3	1127.5	1431	Internal	DLBCL	1	DLBCL_1	TNN	Tumor	NormoCellular	Necrosis Rich	NA
Internal_DLBCL_1_hires_image_q2.png	CGCTATCTATAATCAC-1	TNN_3	721.84	1190.9	Internal	DLBCL	1	DLBCL_1	TNN	Tumor	NormoCellular	Necrosis Rich	NA
Internal_DLBCL_1_hires_image_q2.png	CGCTCGGTATCCACAG-1	TNN_3	451.97	970.36	Internal	DLBCL	1	DLBCL_1	TNN	Tumor	NormoCellular	Necrosis Rich	NA
Internal_DLBCL_1_hires_image_q2.png	CGCTCGTCGGTCTGCT-1	TNN_3	473.01	958.49	Internal	DLBCL	1	DLBCL_1	TNN	Tumor	NormoCellular	Necrosis Rich	NA
Internal_DLBCL_1_hires_image_q2.png	CGCTGCACCTATGACC-1	TNN_3	918.45	1404.7	Internal	DLBCL	1	DLBCL_1	TNN	Tumor	NormoCellular	Necrosis Rich	NA
Internal_DLBCL_1_hires_image_q2.png	CGCTGCCAGACCATGC-1	TNN_3	1073.8	1569.6	Internal	DLBCL	1	DLBCL_1	TNN	Tumor	NormoCellular	Necrosis Rich	NA
Internal_DLBCL_1_hires_image_q2.png	CGCTGCTTCAAGCGGT-1	TNN_3	1137.4	1497.7	Internal	DLBCL	1	DLBCL_1	TNN	Tumor	NormoCellular	Necrosis Rich	NA
Internal_DLBCL_1_hires_image_q2.png	CGCTGTAGCCTAGCCG-1	TNN_3	566.61	1013.9	Internal	DLBCL	1	DLBCL_1	TNN	Tumor	NormoCellular	Necrosis Rich	NA
Internal_DLBCL_1_hires_image_q2.png	CGGAATCCAACTCAGG-1	TNN_3	1095.4	1509.4	Internal	DLBCL	1	DLBCL_1	TNN	Tumor	NormoCellular	Necrosis Rich	NA
Internal_DLBCL_1_hires_image_q2.png	CGGACCAGGACAGACG-1	TNN_3	856.65	1307.3	Internal	DLBCL	1	DLBCL_1	TNN	Tumor	NormoCellular	Necrosis Rich	NA
Internal_DLBCL_1_hires_image_q2.png	CGGATTAATGAAGAGG-1	TNN_3	970.9	1399.2	Internal	DLBCL	1	DLBCL_1	TNN	Tumor	NormoCellular	Necrosis Rich	NA
Internal_DLBCL_1_hires_image_q2.png	CGGATTCGAATAACCT-1	TNN_3	805.32	1216	Internal	DLBCL	1	DLBCL_1	TNN	Tumor	NormoCellular	Necrosis Rich	NA
Internal_DLBCL_1_hires_image_q2.png	CGGCGATACTCACCAA-1	TNN_3	960.7	1368.8	Internal	DLBCL	1	DLBCL_1	TNN	Tumor	NormoCellular	Necrosis Rich	NA
Internal_DLBCL_1_hires_image_q2.png	CGGCGTAACAATTAGA-1	TNN_3	1064.2	1478.8	Internal	DLBCL	1	DLBCL_1	TNN	Tumor	NormoCellular	Necrosis Rich	NA
Internal_DLBCL_1_hires_image_q2.png	CGGCGTATACCGGAGT-1	TNN_3	814.92	1294.8	Internal	DLBCL	1	DLBCL_1	TNN	Tumor	NormoCellular	Necrosis Rich	NA
Internal_DLBCL_1_hires_image_q2.png	CGGCGTCATGGCCTTC-1	TNN_3	1012.1	1460.1	Internal	DLBCL	1	DLBCL_1	TNN	Tumor	NormoCellular	Necrosis Rich	NA
Internal_DLBCL_1_hires_image_q2.png	CGGCGTTGGAGTAGTC-1	TNN_3	1106.5	1442.9	Internal	DLBCL	1	DLBCL_1	TNN	Tumor	NormoCellular	Necrosis Rich	NA
Internal_DLBCL_1_hires_image_q2.png	CGGTCCTAGTTACTTA-1	TNN_3	472.41	1019	Internal	DLBCL	1	DLBCL_1	TNN	Tumor	NormoCellular	Necrosis Rich	NA
Internal_DLBCL_1_hires_image_q2.png	CGGTCCTGAGTGACGC-1	TNN_3	524.37	1049.8	Internal	DLBCL	1	DLBCL_1	TNN	Tumor	NormoCellular	Necrosis Rich	NA
Internal_DLBCL_1_hires_image_q2.png	CGGTTAGACCACCTCC-1	TNN_3	1012	1472.2	Internal	DLBCL	1	DLBCL_1	TNN	Tumor	NormoCellular	Necrosis Rich	NA
Internal_DLBCL_1_hires_image_q2.png	CGGTTCTGGCACTCGG-1	TNN_3	877.45	1319.6	Internal	DLBCL	1	DLBCL_1	TNN	Tumor	NormoCellular	Necrosis Rich	NA
Internal_DLBCL_1_hires_image_q2.png	CGTACTTCGCGATATC-1	TNN_3	970.54	1435.5	Internal	DLBCL	1	DLBCL_1	TNN	Tumor	NormoCellular	Necrosis Rich	NA
Internal_DLBCL_1_hires_image_q2.png	CGTCGGCCAACACCAT-1	TNN_3	1074.7	1484.9	Internal	DLBCL	1	DLBCL_1	TNN	Tumor	NormoCellular	Necrosis Rich	NA
Internal_DLBCL_1_hires_image_q2.png	CGTTCCTGTACTTATT-1	TNN_3	483.61	940.44	Internal	DLBCL	1	DLBCL_1	TNN	Tumor	NormoCellular	Necrosis Rich	NA
Internal_DLBCL_1_hires_image_q2.png	CGTTGACACCGCTAGA-1	TNN_3	1105.6	1527.6	Internal	DLBCL	1	DLBCL_1	TNN	Tumor	NormoCellular	Necrosis Rich	NA
Internal_DLBCL_1_hires_image_q2.png	CTAACACGTGTTCGAT-1	TNN_3	1052.9	1569.4	Internal	DLBCL	1	DLBCL_1	TNN	Tumor	NormoCellular	Necrosis Rich	NA
Internal_DLBCL_1_hires_image_q2.png	CTACAATGGATCGCAG-1	TNN_3	1032.6	1508.7	Internal	DLBCL	1	DLBCL_1	TNN	Tumor	NormoCellular	Necrosis Rich	NA
Internal_DLBCL_1_hires_image_q2.png	CTACAGATCAACCTCA-1	TNN_3	753.12	1197.3	Internal	DLBCL	1	DLBCL_1	TNN	Tumor	NormoCellular	Necrosis Rich	NA
Internal_DLBCL_1_hires_image_q2.png	CTACTCTGAAGAATGC-1	TNN_3	1022	1514.7	Internal	DLBCL	1	DLBCL_1	TNN	Tumor	NormoCellular	Necrosis Rich	NA
Internal_DLBCL_1_hires_image_q2.png	CTAGCACTTCGTCCTA-1	TNN_3	991.58	1423.6	Internal	DLBCL	1	DLBCL_1	TNN	Tumor	NormoCellular	Necrosis Rich	NA
Internal_DLBCL_1_hires_image_q2.png	CTAGGTTCCAACATCG-1	TNN_3	596.14	1201.8	Internal	DLBCL	1	DLBCL_1	TNN	Tumor	NormoCellular	Necrosis Rich	NA
Internal_DLBCL_1_hires_image_q2.png	CTAGTTATAGCCTATC-1	TNN_3	502.33	1158.4	Internal	DLBCL	1	DLBCL_1	TNN	Tumor	NormoCellular	Necrosis Rich	NA
Internal_DLBCL_1_hires_image_q2.png	CTAGTTGTACGGAAGG-1	TNN_3	1085.7	1430.6	Internal	DLBCL	1	DLBCL_1	TNN	Tumor	NormoCellular	Necrosis Rich	NA
Internal_DLBCL_1_hires_image_q2.png	CTATGCACGCTTGATA-1	TNN_3	887.42	1374.1	Internal	DLBCL	1	DLBCL_1	TNN	Tumor	NormoCellular	Necrosis Rich	NA
Internal_DLBCL_1_hires_image_q2.png	CTATGCAGCCTCGTAC-1	TNN_3	503.18	1073.7	Internal	DLBCL	1	DLBCL_1	TNN	Tumor	NormoCellular	Necrosis Rich	NA
Internal_DLBCL_1_hires_image_q2.png	CTATGTGAACAGTTCG-1	TNN_3	565.34	1134.9	Internal	DLBCL	1	DLBCL_1	TNN	Tumor	NormoCellular	Necrosis Rich	NA
Internal_DLBCL_1_hires_image_q2.png	CTATGTTAGTCCACGC-1	TNN_3	431.05	970.15	Internal	DLBCL	1	DLBCL_1	TNN	Tumor	NormoCellular	Necrosis Rich	NA
Internal_DLBCL_1_hires_image_q2.png	CTATTACCGTTCAACC-1	TNN_3	471.78	1079.5	Internal	DLBCL	1	DLBCL_1	TNN	Tumor	NormoCellular	Necrosis Rich	NA
Internal_DLBCL_1_hires_image_q2.png	CTATTCACTTGATCTA-1	TNN_3	546.05	977.39	Internal	DLBCL	1	DLBCL_1	TNN	Tumor	NormoCellular	Necrosis Rich	NA
Internal_DLBCL_1_hires_image_q2.png	CTATTCATCCAGACCG-1	TNN_3	731.68	1245.5	Internal	DLBCL	1	DLBCL_1	TNN	Tumor	NormoCellular	Necrosis Rich	NA
Internal_DLBCL_1_hires_image_q2.png	CTCAATCTGCAATCTG-1	TNN_3	483.49	952.54	Internal	DLBCL	1	DLBCL_1	TNN	Tumor	NormoCellular	Necrosis Rich	NA
Internal_DLBCL_1_hires_image_q2.png	CTCAATGGATGAGCTG-1	TNN_3	1053	1557.3	Internal	DLBCL	1	DLBCL_1	TNN	Tumor	NormoCellular	Necrosis Rich	NA
Internal_DLBCL_1_hires_image_q2.png	CTCAGGTAACTCTACT-1	TNN_3	1011.7	1508.5	Internal	DLBCL	1	DLBCL_1	TNN	Tumor	NormoCellular	Necrosis Rich	NA
Internal_DLBCL_1_hires_image_q2.png	CTCATAATAGTCGTGC-1	TNN_3	1105.7	1515.5	Internal	DLBCL	1	DLBCL_1	TNN	Tumor	NormoCellular	Necrosis Rich	NA
Internal_DLBCL_1_hires_image_q2.png	CTCCACAATTGGCATA-1	TNN_3	835.48	1331.3	Internal	DLBCL	1	DLBCL_1	TNN	Tumor	NormoCellular	Necrosis Rich	NA
Internal_DLBCL_1_hires_image_q2.png	CTCCATTCATTAACGA-1	TNN_3	596.63	1153.4	Internal	DLBCL	1	DLBCL_1	TNN	Tumor	NormoCellular	Necrosis Rich	NA
Internal_DLBCL_1_hires_image_q2.png	CTCCGTCGATGCCATC-1	TNN_3	928.93	1410.8	Internal	DLBCL	1	DLBCL_1	TNN	Tumor	NormoCellular	Necrosis Rich	NA
Internal_DLBCL_1_hires_image_q2.png	CTCCTACATAAGTTGC-1	TNN_3	1095	1545.7	Internal	DLBCL	1	DLBCL_1	TNN	Tumor	NormoCellular	Necrosis Rich	NA
Internal_DLBCL_1_hires_image_q2.png	CTCCTACCTCACTTCT-1	TNN_3	1158.8	1449.5	Internal	DLBCL	1	DLBCL_1	TNN	Tumor	NormoCellular	Necrosis Rich	NA
Internal_DLBCL_1_hires_image_q2.png	CTCCTACTGCCTTCTA-1	TNN_3	825.37	1300.9	Internal	DLBCL	1	DLBCL_1	TNN	Tumor	NormoCellular	Necrosis Rich	NA
Internal_DLBCL_1_hires_image_q2.png	CTCCTTATAACACTCG-1	TNN_3	1022.2	1490.5	Internal	DLBCL	1	DLBCL_1	TNN	Tumor	NormoCellular	Necrosis Rich	NA
Internal_DLBCL_1_hires_image_q2.png	CTCGGAAGCGGACGTA-1	TNN_3	784.13	1240	Internal	DLBCL	1	DLBCL_1	TNN	Tumor	NormoCellular	Necrosis Rich	NA
Internal_DLBCL_1_hires_image_q2.png	CTCGGACCGTGCCTTA-1	TNN_3	1013	1375.4	Internal	DLBCL	1	DLBCL_1	TNN	Tumor	NormoCellular	Necrosis Rich	NA
Internal_DLBCL_1_hires_image_q2.png	CTGAAGACTGCTGTAA-1	TNN_3	971.26	1362.9	Internal	DLBCL	1	DLBCL_1	TNN	Tumor	NormoCellular	Necrosis Rich	NA
Internal_DLBCL_1_hires_image_q2.png	CTGAAGGAATCAACCA-1	TNN_3	492.97	1055.5	Internal	DLBCL	1	DLBCL_1	TNN	Tumor	NormoCellular	Necrosis Rich	NA
Internal_DLBCL_1_hires_image_q2.png	CTGAAGGACTCGCCTG-1	TNN_3	627.54	1196	Internal	DLBCL	1	DLBCL_1	TNN	Tumor	NormoCellular	Necrosis Rich	NA
Internal_DLBCL_1_hires_image_q2.png	CTGACTTCGAGTAGAC-1	TNN_3	1085.5	1442.7	Internal	DLBCL	1	DLBCL_1	TNN	Tumor	NormoCellular	Necrosis Rich	NA
Internal_DLBCL_1_hires_image_q2.png	CTGAGGCCATCGCCAC-1	TNN_3	483.01	1000.9	Internal	DLBCL	1	DLBCL_1	TNN	Tumor	NormoCellular	Necrosis Rich	NA
Internal_DLBCL_1_hires_image_q2.png	CTGATCCGACTGTAAT-1	TNN_3	1148.7	1407.1	Internal	DLBCL	1	DLBCL_1	TNN	Tumor	NormoCellular	Necrosis Rich	NA
Internal_DLBCL_1_hires_image_q2.png	CTGCCTAAGCCTGTGC-1	TNN_3	763.2	1239.8	Internal	DLBCL	1	DLBCL_1	TNN	Tumor	NormoCellular	Necrosis Rich	NA
Internal_DLBCL_1_hires_image_q2.png	CTGCGACAGAATCCAC-1	TNN_3	846.32	1301.1	Internal	DLBCL	1	DLBCL_1	TNN	Tumor	NormoCellular	Necrosis Rich	NA
Internal_DLBCL_1_hires_image_q2.png	CTGCGGACATAGACTG-1	TNN_3	543.82	1195.1	Internal	DLBCL	1	DLBCL_1	TNN	Tumor	NormoCellular	Necrosis Rich	NA
Internal_DLBCL_1_hires_image_q2.png	CTGCGTGAGCGGACGT-1	TNN_3	462.05	1000.7	Internal	DLBCL	1	DLBCL_1	TNN	Tumor	NormoCellular	Necrosis Rich	NA
Internal_DLBCL_1_hires_image_q2.png	CTGGCCAACCGACCAA-1	TNN_3	1063.7	1527.2	Internal	DLBCL	1	DLBCL_1	TNN	Tumor	NormoCellular	Necrosis Rich	NA
Internal_DLBCL_1_hires_image_q2.png	CTGGCCATGGCCGATA-1	TNN_3	866.49	1373.9	Internal	DLBCL	1	DLBCL_1	TNN	Tumor	NormoCellular	Necrosis Rich	NA
Internal_DLBCL_1_hires_image_q2.png	CTGGCCTCTGCATTCT-1	TNN_3	525.1	977.18	Internal	DLBCL	1	DLBCL_1	TNN	Tumor	NormoCellular	Necrosis Rich	NA
Internal_DLBCL_1_hires_image_q2.png	CTGGCCTGTAGCGGCA-1	TNN_3	658.67	1226.6	Internal	DLBCL	1	DLBCL_1	TNN	Tumor	NormoCellular	Necrosis Rich	NA
Internal_DLBCL_1_hires_image_q2.png	CTGGCCTTCGCTCCGC-1	TNN_3	523.86	1098.2	Internal	DLBCL	1	DLBCL_1	TNN	Tumor	NormoCellular	Necrosis Rich	NA
Internal_DLBCL_1_hires_image_q2.png	CTGGCTGCCGAGAACA-1	TNN_3	1033.3	1436.1	Internal	DLBCL	1	DLBCL_1	TNN	Tumor	NormoCellular	Necrosis Rich	NA
Internal_DLBCL_1_hires_image_q2.png	CTGGCTGCGTACGGAC-1	TNN_3	1002.2	1405.6	Internal	DLBCL	1	DLBCL_1	TNN	Tumor	NormoCellular	Necrosis Rich	NA
Internal_DLBCL_1_hires_image_q2.png	CTGGCTGTACTAGATG-1	TNN_3	825.25	1313	Internal	DLBCL	1	DLBCL_1	TNN	Tumor	NormoCellular	Necrosis Rich	NA
Internal_DLBCL_1_hires_image_q2.png	CTGTGAACCTGGCCAC-1	TNN_3	929.41	1362.5	Internal	DLBCL	1	DLBCL_1	TNN	Tumor	NormoCellular	Necrosis Rich	NA
Internal_DLBCL_1_hires_image_q2.png	CTGTTGCTCGATGTAC-1	TNN_3	524.25	1061.9	Internal	DLBCL	1	DLBCL_1	TNN	Tumor	NormoCellular	Necrosis Rich	NA
Internal_DLBCL_1_hires_image_q2.png	CTTACGATTCCACGTC-1	TNN_3	658.79	1214.5	Internal	DLBCL	1	DLBCL_1	TNN	Tumor	NormoCellular	Necrosis Rich	NA
Internal_DLBCL_1_hires_image_q2.png	CTTAGCGTTACTAACA-1	TNN_3	918.82	1368.4	Internal	DLBCL	1	DLBCL_1	TNN	Tumor	NormoCellular	Necrosis Rich	NA
Internal_DLBCL_1_hires_image_q2.png	CTTAGCTAGGCCTACA-1	TNN_3	1095.5	1497.3	Internal	DLBCL	1	DLBCL_1	TNN	Tumor	NormoCellular	Necrosis Rich	NA
Internal_DLBCL_1_hires_image_q2.png	CTTCACTTATTGCTCC-1	TNN_3	648.35	1208.3	Internal	DLBCL	1	DLBCL_1	TNN	Tumor	NormoCellular	Necrosis Rich	NA
Internal_DLBCL_1_hires_image_q2.png	CTTCCACGTATTCTGC-1	TNN_3	503.69	1025.3	Internal	DLBCL	1	DLBCL_1	TNN	Tumor	NormoCellular	Necrosis Rich	NA
Internal_DLBCL_1_hires_image_q2.png	CTTCGATGCCATGGAC-1	TNN_3	939.77	1368.6	Internal	DLBCL	1	DLBCL_1	TNN	Tumor	NormoCellular	Necrosis Rich	NA
Internal_DLBCL_1_hires_image_q2.png	CTTGAACTTCAAGAGC-1	TNN_3	1137.1	1521.9	Internal	DLBCL	1	DLBCL_1	TNN	Tumor	NormoCellular	Necrosis Rich	NA
Internal_DLBCL_1_hires_image_q2.png	CTTGAATCTGGTCGTG-1	TNN_3	742.28	1239.6	Internal	DLBCL	1	DLBCL_1	TNN	Tumor	NormoCellular	Necrosis Rich	NA
Internal_DLBCL_1_hires_image_q2.png	CTTGAGCTGAATAGTC-1	TNN_3	815.04	1282.6	Internal	DLBCL	1	DLBCL_1	TNN	Tumor	NormoCellular	Necrosis Rich	NA
Internal_DLBCL_1_hires_image_q2.png	CTTGGAGGAACTGTTC-1	TNN_3	1075.4	1412.4	Internal	DLBCL	1	DLBCL_1	TNN	Tumor	NormoCellular	Necrosis Rich	NA
Internal_DLBCL_1_hires_image_q2.png	CTTGGTAGACCAGATC-1	TNN_3	970.78	1411.3	Internal	DLBCL	1	DLBCL_1	TNN	Tumor	NormoCellular	Necrosis Rich	NA
Internal_DLBCL_1_hires_image_q2.png	CTTGTACCGCTCTTCA-1	TNN_3	534.82	1055.9	Internal	DLBCL	1	DLBCL_1	TNN	Tumor	NormoCellular	Necrosis Rich	NA
Internal_DLBCL_1_hires_image_q2.png	GAACTTATTCTGCACG-1	TNN_3	1075.3	1424.5	Internal	DLBCL	1	DLBCL_1	TNN	Tumor	NormoCellular	Necrosis Rich	NA
Internal_DLBCL_1_hires_image_q2.png	GAAGCGTAGGCCTATG-1	TNN_3	556.38	995.63	Internal	DLBCL	1	DLBCL_1	TNN	Tumor	NormoCellular	Necrosis Rich	NA
Internal_DLBCL_1_hires_image_q2.png	GAATACGTCTAGCTAC-1	TNN_3	1085	1491.1	Internal	DLBCL	1	DLBCL_1	TNN	Tumor	NormoCellular	Necrosis Rich	NA
Internal_DLBCL_1_hires_image_q2.png	GAATGACCGGCGTAGA-1	TNN_3	431.53	921.75	Internal	DLBCL	1	DLBCL_1	TNN	Tumor	NormoCellular	Necrosis Rich	NA
Internal_DLBCL_1_hires_image_q2.png	GAATGTCGTTAGCGTC-1	TNN_3	1137.9	1449.3	Internal	DLBCL	1	DLBCL_1	TNN	Tumor	NormoCellular	Necrosis Rich	NA
Internal_DLBCL_1_hires_image_q2.png	GAATTATCAACAAGGA-1	TNN_3	442.13	903.72	Internal	DLBCL	1	DLBCL_1	TNN	Tumor	NormoCellular	Necrosis Rich	NA
Internal_DLBCL_1_hires_image_q2.png	GACACGCACGTTAGGA-1	TNN_3	794.12	1282.4	Internal	DLBCL	1	DLBCL_1	TNN	Tumor	NormoCellular	Necrosis Rich	NA
Internal_DLBCL_1_hires_image_q2.png	GACACGGACACGTACG-1	TNN_3	1033.2	1448.2	Internal	DLBCL	1	DLBCL_1	TNN	Tumor	NormoCellular	Necrosis Rich	NA
Internal_DLBCL_1_hires_image_q2.png	GACATTATCTCGGCTT-1	TNN_3	1032.1	1557.1	Internal	DLBCL	1	DLBCL_1	TNN	Tumor	NormoCellular	Necrosis Rich	NA
Internal_DLBCL_1_hires_image_q2.png	GACGTTCGCAGTGCCG-1	TNN_3	1095.2	1521.5	Internal	DLBCL	1	DLBCL_1	TNN	Tumor	NormoCellular	Necrosis Rich	NA
Internal_DLBCL_1_hires_image_q2.png	GACTGATTGAAGGACC-1	TNN_3	929.17	1386.7	Internal	DLBCL	1	DLBCL_1	TNN	Tumor	NormoCellular	Necrosis Rich	NA
Internal_DLBCL_1_hires_image_q2.png	GAGCCAGGCGATTCCT-1	TNN_3	525.49	940.86	Internal	DLBCL	1	DLBCL_1	TNN	Tumor	NormoCellular	Necrosis Rich	NA
Internal_DLBCL_1_hires_image_q2.png	GAGCCTGAGGCGCACG-1	TNN_3	940.01	1344.4	Internal	DLBCL	1	DLBCL_1	TNN	Tumor	NormoCellular	Necrosis Rich	NA
Internal_DLBCL_1_hires_image_q2.png	GAGCGATTAATGGTAA-1	TNN_3	462.69	940.22	Internal	DLBCL	1	DLBCL_1	TNN	Tumor	NormoCellular	Necrosis Rich	NA
Internal_DLBCL_1_hires_image_q2.png	GAGCTTGAGTATCAAC-1	TNN_3	1148.2	1455.5	Internal	DLBCL	1	DLBCL_1	TNN	Tumor	NormoCellular	Necrosis Rich	NA
Internal_DLBCL_1_hires_image_q2.png	GAGGAAGGTTATGACT-1	TNN_3	1054	1460.5	Internal	DLBCL	1	DLBCL_1	TNN	Tumor	NormoCellular	Necrosis Rich	NA
Internal_DLBCL_1_hires_image_q2.png	GAGGAATAGTGCATAA-1	TNN_3	523.74	1110.2	Internal	DLBCL	1	DLBCL_1	TNN	Tumor	NormoCellular	Necrosis Rich	NA
Internal_DLBCL_1_hires_image_q2.png	GAGGCCTAGGCAGATC-1	TNN_3	1095.1	1533.6	Internal	DLBCL	1	DLBCL_1	TNN	Tumor	NormoCellular	Necrosis Rich	NA
Internal_DLBCL_1_hires_image_q2.png	GAGGCCTAGTGATGCT-1	TNN_3	731.95	1221.3	Internal	DLBCL	1	DLBCL_1	TNN	Tumor	NormoCellular	Necrosis Rich	NA
Internal_DLBCL_1_hires_image_q2.png	GAGTAGTCAGCCGCTA-1	TNN_3	627.78	1171.8	Internal	DLBCL	1	DLBCL_1	TNN	Tumor	NormoCellular	Necrosis Rich	NA
Internal_DLBCL_1_hires_image_q2.png	GAGTCCTCCAGAATTC-1	TNN_3	1042.3	1575.4	Internal	DLBCL	1	DLBCL_1	TNN	Tumor	NormoCellular	Necrosis Rich	NA
Internal_DLBCL_1_hires_image_q2.png	GAGTGCTCTTGGTTGC-1	TNN_3	1022.7	1442.1	Internal	DLBCL	1	DLBCL_1	TNN	Tumor	NormoCellular	Necrosis Rich	NA
Internal_DLBCL_1_hires_image_q2.png	GAGTTAGCGAACGTTA-1	TNN_3	586.03	1159.3	Internal	DLBCL	1	DLBCL_1	TNN	Tumor	NormoCellular	Necrosis Rich	NA
Internal_DLBCL_1_hires_image_q2.png	GAGTTATCACTACAGT-1	TNN_3	514.14	1031.5	Internal	DLBCL	1	DLBCL_1	TNN	Tumor	NormoCellular	Necrosis Rich	NA
Internal_DLBCL_1_hires_image_q2.png	GATACAGGTCCAAGTT-1	TNN_3	1105.4	1551.8	Internal	DLBCL	1	DLBCL_1	TNN	Tumor	NormoCellular	Necrosis Rich	NA
Internal_DLBCL_1_hires_image_q2.png	GATAGATCGGCAATCG-1	TNN_3	524.73	1013.5	Internal	DLBCL	1	DLBCL_1	TNN	Tumor	NormoCellular	Necrosis Rich	NA
Internal_DLBCL_1_hires_image_q2.png	GATATCAGTGCACGGA-1	TNN_3	897.89	1368.2	Internal	DLBCL	1	DLBCL_1	TNN	Tumor	NormoCellular	Necrosis Rich	NA
Internal_DLBCL_1_hires_image_q2.png	GATCAAGATTCTAATA-1	TNN_3	473.53	910.09	Internal	DLBCL	1	DLBCL_1	TNN	Tumor	NormoCellular	Necrosis Rich	NA
Internal_DLBCL_1_hires_image_q2.png	GATCACGGTACCTTCG-1	TNN_3	856.29	1343.6	Internal	DLBCL	1	DLBCL_1	TNN	Tumor	NormoCellular	Necrosis Rich	NA
Internal_DLBCL_1_hires_image_q2.png	GATCACGGTCCAAGAC-1	TNN_3	462.93	916.04	Internal	DLBCL	1	DLBCL_1	TNN	Tumor	NormoCellular	Necrosis Rich	NA
Internal_DLBCL_1_hires_image_q2.png	GATCGCACGCAATCTG-1	TNN_3	1106.8	1406.6	Internal	DLBCL	1	DLBCL_1	TNN	Tumor	NormoCellular	Necrosis Rich	NA
Internal_DLBCL_1_hires_image_q2.png	GATCGCTGAATTCAGG-1	TNN_3	637.87	1214.3	Internal	DLBCL	1	DLBCL_1	TNN	Tumor	NormoCellular	Necrosis Rich	NA
Internal_DLBCL_1_hires_image_q2.png	GATCTTATCAGCTAAG-1	TNN_3	1137.7	1461.4	Internal	DLBCL	1	DLBCL_1	TNN	Tumor	NormoCellular	Necrosis Rich	NA
Internal_DLBCL_1_hires_image_q2.png	GATCTTGTGCCGAACA-1	TNN_3	512.78	1164.6	Internal	DLBCL	1	DLBCL_1	TNN	Tumor	NormoCellular	Necrosis Rich	NA
Internal_DLBCL_1_hires_image_q2.png	GATGAGGCCGGTAGCT-1	TNN_3	565.86	1086.5	Internal	DLBCL	1	DLBCL_1	TNN	Tumor	NormoCellular	Necrosis Rich	NA
Internal_DLBCL_1_hires_image_q2.png	GATGGATAAGCTCGAT-1	TNN_3	1043.7	1442.3	Internal	DLBCL	1	DLBCL_1	TNN	Tumor	NormoCellular	Necrosis Rich	NA
Internal_DLBCL_1_hires_image_q2.png	GATTCCTGACGCTGTT-1	TNN_3	1064	1503	Internal	DLBCL	1	DLBCL_1	TNN	Tumor	NormoCellular	Necrosis Rich	NA
Internal_DLBCL_1_hires_image_q2.png	GATTCCTTAGGAGTAT-1	TNN_3	1054.5	1412.1	Internal	DLBCL	1	DLBCL_1	TNN	Tumor	NormoCellular	Necrosis Rich	NA
Internal_DLBCL_1_hires_image_q2.png	GATTGAATGCTGCGGA-1	TNN_3	596.75	1141.3	Internal	DLBCL	1	DLBCL_1	TNN	Tumor	NormoCellular	Necrosis Rich	NA
Internal_DLBCL_1_hires_image_q2.png	GCAACATCCACGCTCA-1	TNN_3	565.1	1159.1	Internal	DLBCL	1	DLBCL_1	TNN	Tumor	NormoCellular	Necrosis Rich	NA
Internal_DLBCL_1_hires_image_q2.png	GCAACTTAGCAGCTGA-1	TNN_3	461.81	1024.9	Internal	DLBCL	1	DLBCL_1	TNN	Tumor	NormoCellular	Necrosis Rich	NA
Internal_DLBCL_1_hires_image_q2.png	GCAAGTCGAAGAGTCG-1	TNN_3	835.6	1319.1	Internal	DLBCL	1	DLBCL_1	TNN	Tumor	NormoCellular	Necrosis Rich	NA
Internal_DLBCL_1_hires_image_q2.png	GCAATTCCGCCTGAAT-1	TNN_3	950.22	1374.8	Internal	DLBCL	1	DLBCL_1	TNN	Tumor	NormoCellular	Necrosis Rich	NA
Internal_DLBCL_1_hires_image_q2.png	GCACCAGTGCGACACG-1	TNN_3	1117	1437	Internal	DLBCL	1	DLBCL_1	TNN	Tumor	NormoCellular	Necrosis Rich	NA
Internal_DLBCL_1_hires_image_q2.png	GCACCTTGTTCGGTCT-1	TNN_3	410.85	897.35	Internal	DLBCL	1	DLBCL_1	TNN	Tumor	NormoCellular	Necrosis Rich	NA
Internal_DLBCL_1_hires_image_q2.png	GCACTCTTCATGACTT-1	TNN_3	523.01	1182.9	Internal	DLBCL	1	DLBCL_1	TNN	Tumor	NormoCellular	Necrosis Rich	NA
Internal_DLBCL_1_hires_image_q2.png	GCAGCCTGGATATTGG-1	TNN_3	960.57	1380.9	Internal	DLBCL	1	DLBCL_1	TNN	Tumor	NormoCellular	Necrosis Rich	NA
Internal_DLBCL_1_hires_image_q2.png	GCAGGCTGGCCGTTAG-1	TNN_3	1232.6	1395.8	Internal	DLBCL	1	DLBCL_1	TNN	Tumor	NormoCellular	Necrosis Rich	NA
Internal_DLBCL_1_hires_image_q2.png	GCAGTTCTTAGGCGAA-1	TNN_3	897.53	1404.5	Internal	DLBCL	1	DLBCL_1	TNN	Tumor	NormoCellular	Necrosis Rich	NA
Internal_DLBCL_1_hires_image_q2.png	GCATTGCTAGCAAGTC-1	TNN_3	535.7	971.23	Internal	DLBCL	1	DLBCL_1	TNN	Tumor	NormoCellular	Necrosis Rich	NA
Internal_DLBCL_1_hires_image_q2.png	GCCACCGACGCATTGA-1	TNN_3	483.37	964.65	Internal	DLBCL	1	DLBCL_1	TNN	Tumor	NormoCellular	Necrosis Rich	NA
Internal_DLBCL_1_hires_image_q2.png	GCCACTGCAGCCTTCC-1	TNN_3	939.38	1404.9	Internal	DLBCL	1	DLBCL_1	TNN	Tumor	NormoCellular	Necrosis Rich	NA
Internal_DLBCL_1_hires_image_q2.png	GCCAGTAGGACCAATA-1	TNN_3	1042.9	1514.9	Internal	DLBCL	1	DLBCL_1	TNN	Tumor	NormoCellular	Necrosis Rich	NA
Internal_DLBCL_1_hires_image_q2.png	GCCATTGAAGCATCCG-1	TNN_3	1127.4	1443.2	Internal	DLBCL	1	DLBCL_1	TNN	Tumor	NormoCellular	Necrosis Rich	NA
Internal_DLBCL_1_hires_image_q2.png	GCCGGCGTCGGATTCT-1	TNN_3	711	1221.1	Internal	DLBCL	1	DLBCL_1	TNN	Tumor	NormoCellular	Necrosis Rich	NA
Internal_DLBCL_1_hires_image_q2.png	GCCGGCTACTGTCACG-1	TNN_3	1000.6	1562.8	Internal	DLBCL	1	DLBCL_1	TNN	Tumor	NormoCellular	Necrosis Rich	NA
Internal_DLBCL_1_hires_image_q2.png	GCCTCCACCTCATAAT-1	TNN_3	493.58	994.99	Internal	DLBCL	1	DLBCL_1	TNN	Tumor	NormoCellular	Necrosis Rich	NA
Internal_DLBCL_1_hires_image_q2.png	GCCTTGGAGGCTTAGA-1	TNN_3	472.29	1031.1	Internal	DLBCL	1	DLBCL_1	TNN	Tumor	NormoCellular	Necrosis Rich	NA
Internal_DLBCL_1_hires_image_q2.png	GCGAAGGTCCTATCGG-1	TNN_3	1211.4	1419.8	Internal	DLBCL	1	DLBCL_1	TNN	Tumor	NormoCellular	Necrosis Rich	NA
Internal_DLBCL_1_hires_image_q2.png	GCGATGTATTGACTTA-1	TNN_3	773.8	1221.7	Internal	DLBCL	1	DLBCL_1	TNN	Tumor	NormoCellular	Necrosis Rich	NA
Internal_DLBCL_1_hires_image_q2.png	GCGTACAGTAGGAAGG-1	TNN_3	533.46	1189	Internal	DLBCL	1	DLBCL_1	TNN	Tumor	NormoCellular	Necrosis Rich	NA
Internal_DLBCL_1_hires_image_q2.png	GCGTCCGGCGTGTCCT-1	TNN_3	887.57	1362	Internal	DLBCL	1	DLBCL_1	TNN	Tumor	NormoCellular	Necrosis Rich	NA
Internal_DLBCL_1_hires_image_q2.png	GCGTCCTCAGCGAACG-1	TNN_3	452.09	958.28	Internal	DLBCL	1	DLBCL_1	TNN	Tumor	NormoCellular	Necrosis Rich	NA
Internal_DLBCL_1_hires_image_q2.png	GCGTCCTCTAGACTGA-1	TNN_3	442.01	915.83	Internal	DLBCL	1	DLBCL_1	TNN	Tumor	NormoCellular	Necrosis Rich	NA
Internal_DLBCL_1_hires_image_q2.png	GCGTCGCCTCATGTCA-1	TNN_3	689.95	1232.9	Internal	DLBCL	1	DLBCL_1	TNN	Tumor	NormoCellular	Necrosis Rich	NA
Internal_DLBCL_1_hires_image_q2.png	GCGTCTCACGAGTGGT-1	TNN_3	1054.4	1424.3	Internal	DLBCL	1	DLBCL_1	TNN	Tumor	NormoCellular	Necrosis Rich	NA
Internal_DLBCL_1_hires_image_q2.png	GCTAACAGGTCAAGGT-1	TNN_3	1159	1425.3	Internal	DLBCL	1	DLBCL_1	TNN	Tumor	NormoCellular	Necrosis Rich	NA
Internal_DLBCL_1_hires_image_q2.png	GCTACCTTGCAACCTG-1	TNN_3	1126.9	1491.6	Internal	DLBCL	1	DLBCL_1	TNN	Tumor	NormoCellular	Necrosis Rich	NA
Internal_DLBCL_1_hires_image_q2.png	GCTCATAGACTCTACG-1	TNN_3	534.34	1104.3	Internal	DLBCL	1	DLBCL_1	TNN	Tumor	NormoCellular	Necrosis Rich	NA
Internal_DLBCL_1_hires_image_q2.png	GCTCCTATCAGCGTCA-1	TNN_3	1147.8	1491.8	Internal	DLBCL	1	DLBCL_1	TNN	Tumor	NormoCellular	Necrosis Rich	NA
Internal_DLBCL_1_hires_image_q2.png	GCTCGCATCTCGGCGT-1	TNN_3	1023	1417.9	Internal	DLBCL	1	DLBCL_1	TNN	Tumor	NormoCellular	Necrosis Rich	NA
Internal_DLBCL_1_hires_image_q2.png	GCTCGCGTGCTCCTTG-1	TNN_3	524.61	1025.6	Internal	DLBCL	1	DLBCL_1	TNN	Tumor	NormoCellular	Necrosis Rich	NA
Internal_DLBCL_1_hires_image_q2.png	GCTGACCAGATTGGTA-1	TNN_3	441.64	952.12	Internal	DLBCL	1	DLBCL_1	TNN	Tumor	NormoCellular	Necrosis Rich	NA
Internal_DLBCL_1_hires_image_q2.png	GCTGACGCAGACGGAT-1	TNN_3	1043.1	1502.8	Internal	DLBCL	1	DLBCL_1	TNN	Tumor	NormoCellular	Necrosis Rich	NA
Internal_DLBCL_1_hires_image_q2.png	GCTGCGCACCGCAGTT-1	TNN_3	1033.8	1387.7	Internal	DLBCL	1	DLBCL_1	TNN	Tumor	NormoCellular	Necrosis Rich	NA
Internal_DLBCL_1_hires_image_q2.png	GCTTACCTTCAGCTGC-1	TNN_3	555.62	1068.2	Internal	DLBCL	1	DLBCL_1	TNN	Tumor	NormoCellular	Necrosis Rich	NA
Internal_DLBCL_1_hires_image_q2.png	GCTTAGCGTTAAGGCG-1	TNN_3	606.98	1159.5	Internal	DLBCL	1	DLBCL_1	TNN	Tumor	NormoCellular	Necrosis Rich	NA
Internal_DLBCL_1_hires_image_q2.png	GCTTATAATTAATGGT-1	TNN_3	794.72	1221.9	Internal	DLBCL	1	DLBCL_1	TNN	Tumor	NormoCellular	Necrosis Rich	NA
Internal_DLBCL_1_hires_image_q2.png	GCTTCGATTGATTACC-1	TNN_3	773.32	1270.1	Internal	DLBCL	1	DLBCL_1	TNN	Tumor	NormoCellular	Necrosis Rich	NA
Internal_DLBCL_1_hires_image_q2.png	GCTTGGCTGTTGAGAA-1	TNN_3	473.29	934.28	Internal	DLBCL	1	DLBCL_1	TNN	Tumor	NormoCellular	Necrosis Rich	NA
Internal_DLBCL_1_hires_image_q2.png	GGAAGCGTCTCCGGAC-1	TNN_3	1053.5	1508.9	Internal	DLBCL	1	DLBCL_1	TNN	Tumor	NormoCellular	Necrosis Rich	NA
Internal_DLBCL_1_hires_image_q2.png	GGAGATTAGATAGAAT-1	TNN_3	1190.4	1419.6	Internal	DLBCL	1	DLBCL_1	TNN	Tumor	NormoCellular	Necrosis Rich	NA
Internal_DLBCL_1_hires_image_q2.png	GGAGCGTAGCTATCTT-1	TNN_3	1116.9	1449.1	Internal	DLBCL	1	DLBCL_1	TNN	Tumor	NormoCellular	Necrosis Rich	NA
Internal_DLBCL_1_hires_image_q2.png	GGAGCGTTATTGGCGA-1	TNN_3	742.76	1191.2	Internal	DLBCL	1	DLBCL_1	TNN	Tumor	NormoCellular	Necrosis Rich	NA
Internal_DLBCL_1_hires_image_q2.png	GGATAACAATCAAGAA-1	TNN_3	502.18	1170.5	Internal	DLBCL	1	DLBCL_1	TNN	Tumor	NormoCellular	Necrosis Rich	NA
Internal_DLBCL_1_hires_image_q2.png	GGATAATGCTAGTAAT-1	TNN_3	990.34	1544.6	Internal	DLBCL	1	DLBCL_1	TNN	Tumor	NormoCellular	Necrosis Rich	NA
Internal_DLBCL_1_hires_image_q2.png	GGATTAACAAGTTCAA-1	TNN_3	482.62	1037.2	Internal	DLBCL	1	DLBCL_1	TNN	Tumor	NormoCellular	Necrosis Rich	NA
Internal_DLBCL_1_hires_image_q2.png	GGCATAAGGAAGATAA-1	TNN_3	1105.2	1563.9	Internal	DLBCL	1	DLBCL_1	TNN	Tumor	NormoCellular	Necrosis Rich	NA
Internal_DLBCL_1_hires_image_q2.png	GGCATACAGGCGTCCA-1	TNN_3	762.96	1264	Internal	DLBCL	1	DLBCL_1	TNN	Tumor	NormoCellular	Necrosis Rich	NA
Internal_DLBCL_1_hires_image_q2.png	GGCGACTCGTATCGAG-1	TNN_3	523.62	1122.3	Internal	DLBCL	1	DLBCL_1	TNN	Tumor	NormoCellular	Necrosis Rich	NA
Internal_DLBCL_1_hires_image_q2.png	GGCGCACCGGTTGAAT-1	TNN_3	503.42	1049.6	Internal	DLBCL	1	DLBCL_1	TNN	Tumor	NormoCellular	Necrosis Rich	NA
Internal_DLBCL_1_hires_image_q2.png	GGCGCAGAGCTCCTGC-1	TNN_3	596.02	1213.8	Internal	DLBCL	1	DLBCL_1	TNN	Tumor	NormoCellular	Necrosis Rich	NA
Internal_DLBCL_1_hires_image_q2.png	GGCTACTGCCGCCTTC-1	TNN_3	535.09	1031.7	Internal	DLBCL	1	DLBCL_1	TNN	Tumor	NormoCellular	Necrosis Rich	NA
Internal_DLBCL_1_hires_image_q2.png	GGCTGACGGAACAACC-1	TNN_3	845.93	1337.4	Internal	DLBCL	1	DLBCL_1	TNN	Tumor	NormoCellular	Necrosis Rich	NA
Internal_DLBCL_1_hires_image_q2.png	GGTACCTTAGGCTCAG-1	TNN_3	794.6	1234	Internal	DLBCL	1	DLBCL_1	TNN	Tumor	NormoCellular	Necrosis Rich	NA
Internal_DLBCL_1_hires_image_q2.png	GGTAGACCAGAACGCT-1	TNN_3	669.15	1220.7	Internal	DLBCL	1	DLBCL_1	TNN	Tumor	NormoCellular	Necrosis Rich	NA
Internal_DLBCL_1_hires_image_q2.png	GGTAGCAATACCTCTA-1	TNN_3	1096.2	1424.7	Internal	DLBCL	1	DLBCL_1	TNN	Tumor	NormoCellular	Necrosis Rich	NA
Internal_DLBCL_1_hires_image_q2.png	GGTAGTTGCCTGCAGT-1	TNN_3	856.77	1295.2	Internal	DLBCL	1	DLBCL_1	TNN	Tumor	NormoCellular	Necrosis Rich	NA
Internal_DLBCL_1_hires_image_q2.png	GGTGCATGAACATATT-1	TNN_3	1179.7	1449.7	Internal	DLBCL	1	DLBCL_1	TNN	Tumor	NormoCellular	Necrosis Rich	NA
Internal_DLBCL_1_hires_image_q2.png	GGTGCATGCGTCCAAT-1	TNN_3	1032	1569.2	Internal	DLBCL	1	DLBCL_1	TNN	Tumor	NormoCellular	Necrosis Rich	NA
Internal_DLBCL_1_hires_image_q2.png	GGTGCGACAGCAGAAG-1	TNN_3	461.33	1073.3	Internal	DLBCL	1	DLBCL_1	TNN	Tumor	NormoCellular	Necrosis Rich	NA
Internal_DLBCL_1_hires_image_q2.png	GGTGTCGGCGGTAGTC-1	TNN_3	679.6	1226.8	Internal	DLBCL	1	DLBCL_1	TNN	Tumor	NormoCellular	Necrosis Rich	NA
Internal_DLBCL_1_hires_image_q2.png	GGTTCCGTCACTGTTG-1	TNN_3	804.69	1276.5	Internal	DLBCL	1	DLBCL_1	TNN	Tumor	NormoCellular	Necrosis Rich	NA
Internal_DLBCL_1_hires_image_q2.png	GGTTCTAGGTCTCGGT-1	TNN_3	814.8	1306.8	Internal	DLBCL	1	DLBCL_1	TNN	Tumor	NormoCellular	Necrosis Rich	NA
Internal_DLBCL_1_hires_image_q2.png	GGTTCTGCACATCGAA-1	TNN_3	1000.8	1538.7	Internal	DLBCL	1	DLBCL_1	TNN	Tumor	NormoCellular	Necrosis Rich	NA
Internal_DLBCL_1_hires_image_q2.png	GGTTCTGGTACATGCG-1	TNN_3	555.5	1080.3	Internal	DLBCL	1	DLBCL_1	TNN	Tumor	NormoCellular	Necrosis Rich	NA
Internal_DLBCL_1_hires_image_q2.png	GGTTCTTAACCAAGTG-1	TNN_3	483.73	928.33	Internal	DLBCL	1	DLBCL_1	TNN	Tumor	NormoCellular	Necrosis Rich	NA
Internal_DLBCL_1_hires_image_q2.png	GTAACATGCGCATCAC-1	TNN_3	441.76	940.01	Internal	DLBCL	1	DLBCL_1	TNN	Tumor	NormoCellular	Necrosis Rich	NA
Internal_DLBCL_1_hires_image_q2.png	GTACAGCTCCATAGTT-1	TNN_3	1106.7	1418.7	Internal	DLBCL	1	DLBCL_1	TNN	Tumor	NormoCellular	Necrosis Rich	NA
Internal_DLBCL_1_hires_image_q2.png	GTACAGGAGTCGATCC-1	TNN_3	804.81	1264.4	Internal	DLBCL	1	DLBCL_1	TNN	Tumor	NormoCellular	Necrosis Rich	NA
Internal_DLBCL_1_hires_image_q2.png	GTACAGTAATCTTAGG-1	TNN_3	1073.9	1557.6	Internal	DLBCL	1	DLBCL_1	TNN	Tumor	NormoCellular	Necrosis Rich	NA
Internal_DLBCL_1_hires_image_q2.png	GTACGATACTTACGGT-1	TNN_3	908.37	1374.3	Internal	DLBCL	1	DLBCL_1	TNN	Tumor	NormoCellular	Necrosis Rich	NA
Internal_DLBCL_1_hires_image_q2.png	GTACGCAATCCACCGT-1	TNN_3	1137.5	1485.6	Internal	DLBCL	1	DLBCL_1	TNN	Tumor	NormoCellular	Necrosis Rich	NA
Internal_DLBCL_1_hires_image_q2.png	GTACGCTCGGAGCGTG-1	TNN_3	742.64	1203.2	Internal	DLBCL	1	DLBCL_1	TNN	Tumor	NormoCellular	Necrosis Rich	NA
Internal_DLBCL_1_hires_image_q2.png	GTACTTCGTTACTTGA-1	TNN_3	804.57	1288.6	Internal	DLBCL	1	DLBCL_1	TNN	Tumor	NormoCellular	Necrosis Rich	NA
Internal_DLBCL_1_hires_image_q2.png	GTACTTGTCTGTTGGC-1	TNN_3	555.26	1104.5	Internal	DLBCL	1	DLBCL_1	TNN	Tumor	NormoCellular	Necrosis Rich	NA
Internal_DLBCL_1_hires_image_q2.png	GTAGACGTGCCACCAT-1	TNN_3	846.17	1313.2	Internal	DLBCL	1	DLBCL_1	TNN	Tumor	NormoCellular	Necrosis Rich	NA
Internal_DLBCL_1_hires_image_q2.png	GTAGCCGCATTAGAAG-1	TNN_3	1022.3	1478.4	Internal	DLBCL	1	DLBCL_1	TNN	Tumor	NormoCellular	Necrosis Rich	NA
Internal_DLBCL_1_hires_image_q2.png	GTATGTAGACAGATTA-1	TNN_3	876.97	1368	Internal	DLBCL	1	DLBCL_1	TNN	Tumor	NormoCellular	Necrosis Rich	NA
Internal_DLBCL_1_hires_image_q2.png	GTATGTCCGTCCATTC-1	TNN_3	1116.1	1533.8	Internal	DLBCL	1	DLBCL_1	TNN	Tumor	NormoCellular	Necrosis Rich	NA
Internal_DLBCL_1_hires_image_q2.png	GTATGTCTTCGCGTCA-1	TNN_3	783.76	1276.3	Internal	DLBCL	1	DLBCL_1	TNN	Tumor	NormoCellular	Necrosis Rich	NA
Internal_DLBCL_1_hires_image_q2.png	GTATGTTGTCTGATGC-1	TNN_3	897.77	1380.3	Internal	DLBCL	1	DLBCL_1	TNN	Tumor	NormoCellular	Necrosis Rich	NA
Internal_DLBCL_1_hires_image_q2.png	GTCAACTCGCAGCGTT-1	TNN_3	606.71	1183.7	Internal	DLBCL	1	DLBCL_1	TNN	Tumor	NormoCellular	Necrosis Rich	NA
Internal_DLBCL_1_hires_image_q2.png	GTCACCAAGCTGTCTA-1	TNN_3	866.88	1337.6	Internal	DLBCL	1	DLBCL_1	TNN	Tumor	NormoCellular	Necrosis Rich	NA
Internal_DLBCL_1_hires_image_q2.png	GTCACTACAGCTGTAC-1	TNN_3	452.72	897.77	Internal	DLBCL	1	DLBCL_1	TNN	Tumor	NormoCellular	Necrosis Rich	NA
Internal_DLBCL_1_hires_image_q2.png	GTCACTGTTGGATAGA-1	TNN_3	908.25	1386.4	Internal	DLBCL	1	DLBCL_1	TNN	Tumor	NormoCellular	Necrosis Rich	NA
Internal_DLBCL_1_hires_image_q2.png	GTCAGCCGTCACAGGT-1	TNN_3	1053.6	1496.8	Internal	DLBCL	1	DLBCL_1	TNN	Tumor	NormoCellular	Necrosis Rich	NA
Internal_DLBCL_1_hires_image_q2.png	GTCAGTGCATGGAAGA-1	TNN_3	534.46	1092.2	Internal	DLBCL	1	DLBCL_1	TNN	Tumor	NormoCellular	Necrosis Rich	NA
Internal_DLBCL_1_hires_image_q2.png	GTCAGTTGACATCGCT-1	TNN_3	1011.4	1532.7	Internal	DLBCL	1	DLBCL_1	TNN	Tumor	NormoCellular	Necrosis Rich	NA
Internal_DLBCL_1_hires_image_q2.png	GTCCAGACGGACTCCG-1	TNN_3	493.45	1007.1	Internal	DLBCL	1	DLBCL_1	TNN	Tumor	NormoCellular	Necrosis Rich	NA
Internal_DLBCL_1_hires_image_q2.png	GTCCAGTTGAAGTGAA-1	TNN_3	524.98	989.26	Internal	DLBCL	1	DLBCL_1	TNN	Tumor	NormoCellular	Necrosis Rich	NA
Internal_DLBCL_1_hires_image_q2.png	GTCCGACATGGTAACC-1	TNN_3	908.49	1362.2	Internal	DLBCL	1	DLBCL_1	TNN	Tumor	NormoCellular	Necrosis Rich	NA
Internal_DLBCL_1_hires_image_q2.png	GTCCTTCCGTTCCGTC-1	TNN_3	1043.9	1418.1	Internal	DLBCL	1	DLBCL_1	TNN	Tumor	NormoCellular	Necrosis Rich	NA
Internal_DLBCL_1_hires_image_q2.png	GTCGAGCGAGCTTAAT-1	TNN_3	710.88	1233.2	Internal	DLBCL	1	DLBCL_1	TNN	Tumor	NormoCellular	Necrosis Rich	NA
Internal_DLBCL_1_hires_image_q2.png	GTCGCATGGTCGTGTC-1	TNN_3	1011.8	1496.4	Internal	DLBCL	1	DLBCL_1	TNN	Tumor	NormoCellular	Necrosis Rich	NA
Internal_DLBCL_1_hires_image_q2.png	GTCGCCTTGTATTACT-1	TNN_3	441.13	1000.5	Internal	DLBCL	1	DLBCL_1	TNN	Tumor	NormoCellular	Necrosis Rich	NA
Internal_DLBCL_1_hires_image_q2.png	GTCTAGCAACTCGAAC-1	TNN_3	545.05	1074.2	Internal	DLBCL	1	DLBCL_1	TNN	Tumor	NormoCellular	Necrosis Rich	NA
Internal_DLBCL_1_hires_image_q2.png	GTCTAGTTGGCACGGT-1	TNN_3	773.68	1233.8	Internal	DLBCL	1	DLBCL_1	TNN	Tumor	NormoCellular	Necrosis Rich	NA
Internal_DLBCL_1_hires_image_q2.png	GTCTCATATTAGATGA-1	TNN_3	1042.7	1539.1	Internal	DLBCL	1	DLBCL_1	TNN	Tumor	NormoCellular	Necrosis Rich	NA
Internal_DLBCL_1_hires_image_q2.png	GTCTCCACTCGCATCT-1	TNN_3	502.94	1098	Internal	DLBCL	1	DLBCL_1	TNN	Tumor	NormoCellular	Necrosis Rich	NA
Internal_DLBCL_1_hires_image_q2.png	GTCTGAACTATTGGAT-1	TNN_3	888.05	1313.7	Internal	DLBCL	1	DLBCL_1	TNN	Tumor	NormoCellular	Necrosis Rich	NA
Internal_DLBCL_1_hires_image_q2.png	GTCTGTTGACCTTGAC-1	TNN_3	462.57	952.33	Internal	DLBCL	1	DLBCL_1	TNN	Tumor	NormoCellular	Necrosis Rich	NA
Internal_DLBCL_1_hires_image_q2.png	GTCTTGCGGTTGGAGG-1	TNN_3	482.01	1097.7	Internal	DLBCL	1	DLBCL_1	TNN	Tumor	NormoCellular	Necrosis Rich	NA
Internal_DLBCL_1_hires_image_q2.png	GTCTTGCTGACGCAAG-1	TNN_3	513.14	1128.3	Internal	DLBCL	1	DLBCL_1	TNN	Tumor	NormoCellular	Necrosis Rich	NA
Internal_DLBCL_1_hires_image_q2.png	GTGAACCGTGGCTCAC-1	TNN_3	420.57	963.99	Internal	DLBCL	1	DLBCL_1	TNN	Tumor	NormoCellular	Necrosis Rich	NA
Internal_DLBCL_1_hires_image_q2.png	GTGACAGGCGGTGATA-1	TNN_3	1231.8	1468.4	Internal	DLBCL	1	DLBCL_1	TNN	Tumor	NormoCellular	Necrosis Rich	NA
Internal_DLBCL_1_hires_image_q2.png	GTGACTCAGATCGGCC-1	TNN_3	711.27	1196.9	Internal	DLBCL	1	DLBCL_1	TNN	Tumor	NormoCellular	Necrosis Rich	NA
Internal_DLBCL_1_hires_image_q2.png	GTGACTGCAGCGATAG-1	TNN_3	773.56	1245.9	Internal	DLBCL	1	DLBCL_1	TNN	Tumor	NormoCellular	Necrosis Rich	NA
Internal_DLBCL_1_hires_image_q2.png	GTGAGGTCCGTATTGA-1	TNN_3	483.13	988.84	Internal	DLBCL	1	DLBCL_1	TNN	Tumor	NormoCellular	Necrosis Rich	NA
Internal_DLBCL_1_hires_image_q2.png	GTGATGGACGCTATCG-1	TNN_3	732.31	1185	Internal	DLBCL	1	DLBCL_1	TNN	Tumor	NormoCellular	Necrosis Rich	NA
Internal_DLBCL_1_hires_image_q2.png	GTGCAGCCAGCTTCTG-1	TNN_3	742.4	1227.5	Internal	DLBCL	1	DLBCL_1	TNN	Tumor	NormoCellular	Necrosis Rich	NA
Internal_DLBCL_1_hires_image_q2.png	GTGCAGCGCACGCAAG-1	TNN_3	1116.4	1497.5	Internal	DLBCL	1	DLBCL_1	TNN	Tumor	NormoCellular	Necrosis Rich	NA
Internal_DLBCL_1_hires_image_q2.png	GTGCCTCCACTGAGCA-1	TNN_3	949.98	1399	Internal	DLBCL	1	DLBCL_1	TNN	Tumor	NormoCellular	Necrosis Rich	NA
Internal_DLBCL_1_hires_image_q2.png	GTGCCTGCCGTCCGTA-1	TNN_3	566.22	1050.2	Internal	DLBCL	1	DLBCL_1	TNN	Tumor	NormoCellular	Necrosis Rich	NA
Internal_DLBCL_1_hires_image_q2.png	GTGCTATCCTCGAGCT-1	TNN_3	1053.8	1484.7	Internal	DLBCL	1	DLBCL_1	TNN	Tumor	NormoCellular	Necrosis Rich	NA
Internal_DLBCL_1_hires_image_q2.png	GTGCTCCGGTGAGTTG-1	TNN_3	1096.4	1412.6	Internal	DLBCL	1	DLBCL_1	TNN	Tumor	NormoCellular	Necrosis Rich	NA
Internal_DLBCL_1_hires_image_q2.png	GTGGACTCAGTGAAGC-1	TNN_3	410.97	885.24	Internal	DLBCL	1	DLBCL_1	TNN	Tumor	NormoCellular	Necrosis Rich	NA
Internal_DLBCL_1_hires_image_q2.png	GTGGAGACAACCAGGA-1	TNN_3	762.84	1276.1	Internal	DLBCL	1	DLBCL_1	TNN	Tumor	NormoCellular	Necrosis Rich	NA
Internal_DLBCL_1_hires_image_q2.png	GTGGAGCTAAGGAGAT-1	TNN_3	586.18	1147.2	Internal	DLBCL	1	DLBCL_1	TNN	Tumor	NormoCellular	Necrosis Rich	NA
Internal_DLBCL_1_hires_image_q2.png	GTGGATCTTAATCTAG-1	TNN_3	492.1	1140.2	Internal	DLBCL	1	DLBCL_1	TNN	Tumor	NormoCellular	Necrosis Rich	NA
Internal_DLBCL_1_hires_image_q2.png	GTGGCCGACAACTTGC-1	TNN_3	918.58	1392.6	Internal	DLBCL	1	DLBCL_1	TNN	Tumor	NormoCellular	Necrosis Rich	NA
Internal_DLBCL_1_hires_image_q2.png	GTGGCGCCAACGTAGG-1	TNN_3	1074.2	1533.3	Internal	DLBCL	1	DLBCL_1	TNN	Tumor	NormoCellular	Necrosis Rich	NA
Internal_DLBCL_1_hires_image_q2.png	GTGGCGCCATGAATAA-1	TNN_3	1012.5	1423.8	Internal	DLBCL	1	DLBCL_1	TNN	Tumor	NormoCellular	Necrosis Rich	NA
Internal_DLBCL_1_hires_image_q2.png	GTGGCGTTGTGCTTCG-1	TNN_3	515.13	934.73	Internal	DLBCL	1	DLBCL_1	TNN	Tumor	NormoCellular	Necrosis Rich	NA
Internal_DLBCL_1_hires_image_q2.png	GTTAATACGAAGACCT-1	TNN_3	1148.3	1443.4	Internal	DLBCL	1	DLBCL_1	TNN	Tumor	NormoCellular	Necrosis Rich	NA
Internal_DLBCL_1_hires_image_q2.png	GTTAGGAATTCCGAAC-1	TNN_3	887.17	1398.3	Internal	DLBCL	1	DLBCL_1	TNN	Tumor	NormoCellular	Necrosis Rich	NA
Internal_DLBCL_1_hires_image_q2.png	GTTATCTGTCCATAAT-1	TNN_3	1065	1406.2	Internal	DLBCL	1	DLBCL_1	TNN	Tumor	NormoCellular	Necrosis Rich	NA
Internal_DLBCL_1_hires_image_q2.png	GTTATTCTGAGCTTGC-1	TNN_3	773.16	1282.2	Internal	DLBCL	1	DLBCL_1	TNN	Tumor	NormoCellular	Necrosis Rich	NA
Internal_DLBCL_1_hires_image_q2.png	GTTATTGACTAAGGCA-1	TNN_3	555.89	1044	Internal	DLBCL	1	DLBCL_1	TNN	Tumor	NormoCellular	Necrosis Rich	NA
Internal_DLBCL_1_hires_image_q2.png	GTTCATGACATTCACG-1	TNN_3	794.48	1246.1	Internal	DLBCL	1	DLBCL_1	TNN	Tumor	NormoCellular	Necrosis Rich	NA
Internal_DLBCL_1_hires_image_q2.png	GTTCGGACAGATGTCG-1	TNN_3	1054.6	1400	Internal	DLBCL	1	DLBCL_1	TNN	Tumor	NormoCellular	Necrosis Rich	NA
Internal_DLBCL_1_hires_image_q2.png	GTTCTAACGGAACGGT-1	TNN_3	752.63	1245.7	Internal	DLBCL	1	DLBCL_1	TNN	Tumor	NormoCellular	Necrosis Rich	NA
Internal_DLBCL_1_hires_image_q2.png	GTTCTACCGTGACTCC-1	TNN_3	950.34	1362.7	Internal	DLBCL	1	DLBCL_1	TNN	Tumor	NormoCellular	Necrosis Rich	NA
Internal_DLBCL_1_hires_image_q2.png	GTTCTTCGTCGCCAAC-1	TNN_3	814.68	1318.9	Internal	DLBCL	1	DLBCL_1	TNN	Tumor	NormoCellular	Necrosis Rich	NA
Internal_DLBCL_1_hires_image_q2.png	GTTGAATCCAACGATT-1	TNN_3	1043.4	1466.5	Internal	DLBCL	1	DLBCL_1	TNN	Tumor	NormoCellular	Necrosis Rich	NA
Internal_DLBCL_1_hires_image_q2.png	GTTGAGTACTAAGACG-1	TNN_3	1064.3	1466.7	Internal	DLBCL	1	DLBCL_1	TNN	Tumor	NormoCellular	Necrosis Rich	NA
Internal_DLBCL_1_hires_image_q2.png	GTTGCCGCGGTAGACA-1	TNN_3	826.12	1228.3	Internal	DLBCL	1	DLBCL_1	TNN	Tumor	NormoCellular	Necrosis Rich	NA
Internal_DLBCL_1_hires_image_q2.png	GTTGCTGACATAAGAA-1	TNN_3	503.81	1013.3	Internal	DLBCL	1	DLBCL_1	TNN	Tumor	NormoCellular	Necrosis Rich	NA
Internal_DLBCL_1_hires_image_q2.png	GTTGCTGAGTATGAGC-1	TNN_3	513.9	1055.7	Internal	DLBCL	1	DLBCL_1	TNN	Tumor	NormoCellular	Necrosis Rich	NA
Internal_DLBCL_1_hires_image_q2.png	TAACCAGAAGGCCGAA-1	TNN_3	1115.9	1545.9	Internal	DLBCL	1	DLBCL_1	TNN	Tumor	NormoCellular	Necrosis Rich	NA
Internal_DLBCL_1_hires_image_q2.png	TAACCAGACCTGCGTG-1	TNN_3	504.54	940.65	Internal	DLBCL	1	DLBCL_1	TNN	Tumor	NormoCellular	Necrosis Rich	NA
Internal_DLBCL_1_hires_image_q2.png	TAACGAAGTGAAGCCA-1	TNN_3	1221.8	1426	Internal	DLBCL	1	DLBCL_1	TNN	Tumor	NormoCellular	Necrosis Rich	NA
Internal_DLBCL_1_hires_image_q2.png	TAACGCTTGACCTCCG-1	TNN_3	1021.9	1526.8	Internal	DLBCL	1	DLBCL_1	TNN	Tumor	NormoCellular	Necrosis Rich	NA
Internal_DLBCL_1_hires_image_q2.png	TAACTTCGTCTGCCAG-1	TNN_3	461.09	1097.5	Internal	DLBCL	1	DLBCL_1	TNN	Tumor	NormoCellular	Necrosis Rich	NA
Internal_DLBCL_1_hires_image_q2.png	TAAGAACATGAACTTC-1	TNN_3	1096	1448.9	Internal	DLBCL	1	DLBCL_1	TNN	Tumor	NormoCellular	Necrosis Rich	NA
Internal_DLBCL_1_hires_image_q2.png	TAAGAACGAACGGACC-1	TNN_3	472.65	994.78	Internal	DLBCL	1	DLBCL_1	TNN	Tumor	NormoCellular	Necrosis Rich	NA
Internal_DLBCL_1_hires_image_q2.png	TAAGCAGTACAGGCAG-1	TNN_3	783.64	1288.4	Internal	DLBCL	1	DLBCL_1	TNN	Tumor	NormoCellular	Necrosis Rich	NA
Internal_DLBCL_1_hires_image_q2.png	TAAGGACCTCGGTTCT-1	TNN_3	1211.1	1444	Internal	DLBCL	1	DLBCL_1	TNN	Tumor	NormoCellular	Necrosis Rich	NA
Internal_DLBCL_1_hires_image_q2.png	TAAGGCAACCACGCTC-1	TNN_3	523.5	1134.5	Internal	DLBCL	1	DLBCL_1	TNN	Tumor	NormoCellular	Necrosis Rich	NA
Internal_DLBCL_1_hires_image_q2.png	TAATTAACTCACTCTA-1	TNN_3	887.81	1337.8	Internal	DLBCL	1	DLBCL_1	TNN	Tumor	NormoCellular	Necrosis Rich	NA
Internal_DLBCL_1_hires_image_q2.png	TAATTAGGAGCACGCA-1	TNN_3	815.41	1246.4	Internal	DLBCL	1	DLBCL_1	TNN	Tumor	NormoCellular	Necrosis Rich	NA
Internal_DLBCL_1_hires_image_q2.png	TACAGCCTCGATTGCA-1	TNN_3	1137.6	1473.5	Internal	DLBCL	1	DLBCL_1	TNN	Tumor	NormoCellular	Necrosis Rich	NA
Internal_DLBCL_1_hires_image_q2.png	TACCATGCACTACAGC-1	TNN_3	1106.6	1430.8	Internal	DLBCL	1	DLBCL_1	TNN	Tumor	NormoCellular	Necrosis Rich	NA
Internal_DLBCL_1_hires_image_q2.png	TACCGCAGAATAAGTG-1	TNN_3	1054.3	1436.4	Internal	DLBCL	1	DLBCL_1	TNN	Tumor	NormoCellular	Necrosis Rich	NA
Internal_DLBCL_1_hires_image_q2.png	TACCGGAGATTAATCC-1	TNN_3	1044	1406	Internal	DLBCL	1	DLBCL_1	TNN	Tumor	NormoCellular	Necrosis Rich	NA
Internal_DLBCL_1_hires_image_q2.png	TACCGGTTGTACAACT-1	TNN_3	462.45	964.44	Internal	DLBCL	1	DLBCL_1	TNN	Tumor	NormoCellular	Necrosis Rich	NA
Internal_DLBCL_1_hires_image_q2.png	TACCTATTCATCCGAC-1	TNN_3	545.42	1037.9	Internal	DLBCL	1	DLBCL_1	TNN	Tumor	NormoCellular	Necrosis Rich	NA
Internal_DLBCL_1_hires_image_q2.png	TACCTCAAGAATTAGG-1	TNN_3	939.5	1392.8	Internal	DLBCL	1	DLBCL_1	TNN	Tumor	NormoCellular	Necrosis Rich	NA
Internal_DLBCL_1_hires_image_q2.png	TACCTCATGTCCAGTG-1	TNN_3	1138.1	1425.1	Internal	DLBCL	1	DLBCL_1	TNN	Tumor	NormoCellular	Necrosis Rich	NA
Internal_DLBCL_1_hires_image_q2.png	TACGACGTCCTCACCA-1	TNN_3	472.77	982.68	Internal	DLBCL	1	DLBCL_1	TNN	Tumor	NormoCellular	Necrosis Rich	NA
Internal_DLBCL_1_hires_image_q2.png	TACGACGTTAGGTGGA-1	TNN_3	669.27	1208.6	Internal	DLBCL	1	DLBCL_1	TNN	Tumor	NormoCellular	Necrosis Rich	NA
Internal_DLBCL_1_hires_image_q2.png	TACGCACTCGGCGTGC-1	TNN_3	514.02	1043.6	Internal	DLBCL	1	DLBCL_1	TNN	Tumor	NormoCellular	Necrosis Rich	NA
Internal_DLBCL_1_hires_image_q2.png	TACGGTCAGTTCTTGA-1	TNN_3	1002.1	1417.7	Internal	DLBCL	1	DLBCL_1	TNN	Tumor	NormoCellular	Necrosis Rich	NA
Internal_DLBCL_1_hires_image_q2.png	TACGTACGATCAGAAC-1	TNN_3	535.94	947.02	Internal	DLBCL	1	DLBCL_1	TNN	Tumor	NormoCellular	Necrosis Rich	NA
Internal_DLBCL_1_hires_image_q2.png	TACGTGAGATAATGAC-1	TNN_3	1064.1	1490.9	Internal	DLBCL	1	DLBCL_1	TNN	Tumor	NormoCellular	Necrosis Rich	NA
Internal_DLBCL_1_hires_image_q2.png	TACGTTATACTTAGCT-1	TNN_3	564.74	1195.4	Internal	DLBCL	1	DLBCL_1	TNN	Tumor	NormoCellular	Necrosis Rich	NA
Internal_DLBCL_1_hires_image_q2.png	TACGTTCTGACAAGCT-1	TNN_3	918.21	1428.9	Internal	DLBCL	1	DLBCL_1	TNN	Tumor	NormoCellular	Necrosis Rich	NA
Internal_DLBCL_1_hires_image_q2.png	TACTAAGGTACGTACC-1	TNN_3	1033.1	1460.3	Internal	DLBCL	1	DLBCL_1	TNN	Tumor	NormoCellular	Necrosis Rich	NA
Internal_DLBCL_1_hires_image_q2.png	TACTAAGTGAGCATTC-1	TNN_3	471.41	1115.8	Internal	DLBCL	1	DLBCL_1	TNN	Tumor	NormoCellular	Necrosis Rich	NA
Internal_DLBCL_1_hires_image_q2.png	TACTAGGTGATAGACA-1	TNN_3	1042.8	1527	Internal	DLBCL	1	DLBCL_1	TNN	Tumor	NormoCellular	Necrosis Rich	NA
Internal_DLBCL_1_hires_image_q2.png	TAGACATAATCGGTGG-1	TNN_3	908.1	1398.6	Internal	DLBCL	1	DLBCL_1	TNN	Tumor	NormoCellular	Necrosis Rich	NA
Internal_DLBCL_1_hires_image_q2.png	TAGACGGACTCAATGG-1	TNN_3	690.19	1208.8	Internal	DLBCL	1	DLBCL_1	TNN	Tumor	NormoCellular	Necrosis Rich	NA
Internal_DLBCL_1_hires_image_q2.png	TAGAGTTAATGACAAT-1	TNN_3	846.05	1325.3	Internal	DLBCL	1	DLBCL_1	TNN	Tumor	NormoCellular	Necrosis Rich	NA
Internal_DLBCL_1_hires_image_q2.png	TAGATGCTTGAACAGC-1	TNN_3	513.53	1092	Internal	DLBCL	1	DLBCL_1	TNN	Tumor	NormoCellular	Necrosis Rich	NA
Internal_DLBCL_1_hires_image_q2.png	TAGCCGATCGAGCCAA-1	TNN_3	512.66	1176.7	Internal	DLBCL	1	DLBCL_1	TNN	Tumor	NormoCellular	Necrosis Rich	NA
Internal_DLBCL_1_hires_image_q2.png	TAGCGTATTACTTCAC-1	TNN_3	1211.2	1431.9	Internal	DLBCL	1	DLBCL_1	TNN	Tumor	NormoCellular	Necrosis Rich	NA
Internal_DLBCL_1_hires_image_q2.png	TAGCTATGGTCATAAG-1	TNN_3	1002.4	1381.4	Internal	DLBCL	1	DLBCL_1	TNN	Tumor	NormoCellular	Necrosis Rich	NA
Internal_DLBCL_1_hires_image_q2.png	TAGGAAGACTTAATGC-1	TNN_3	451.85	982.46	Internal	DLBCL	1	DLBCL_1	TNN	Tumor	NormoCellular	Necrosis Rich	NA
Internal_DLBCL_1_hires_image_q2.png	TAGGACAGCATATGGA-1	TNN_3	1043.5	1454.4	Internal	DLBCL	1	DLBCL_1	TNN	Tumor	NormoCellular	Necrosis Rich	NA
Internal_DLBCL_1_hires_image_q2.png	TAGGACCGCTTCTGCC-1	TNN_3	1127.3	1455.2	Internal	DLBCL	1	DLBCL_1	TNN	Tumor	NormoCellular	Necrosis Rich	NA
Internal_DLBCL_1_hires_image_q2.png	TAGGAGTTGGTAAGGT-1	TNN_3	452.6	909.88	Internal	DLBCL	1	DLBCL_1	TNN	Tumor	NormoCellular	Necrosis Rich	NA
Internal_DLBCL_1_hires_image_q2.png	TAGGATGGAATGTCGC-1	TNN_3	1012.9	1387.5	Internal	DLBCL	1	DLBCL_1	TNN	Tumor	NormoCellular	Necrosis Rich	NA
Internal_DLBCL_1_hires_image_q2.png	TAGGCAGACCTTGAGT-1	TNN_3	493.97	958.7	Internal	DLBCL	1	DLBCL_1	TNN	Tumor	NormoCellular	Necrosis Rich	NA
Internal_DLBCL_1_hires_image_q2.png	TAGGTCTGTCACGCAG-1	TNN_3	483.25	976.73	Internal	DLBCL	1	DLBCL_1	TNN	Tumor	NormoCellular	Necrosis Rich	NA
Internal_DLBCL_1_hires_image_q2.png	TAGTGACCAATCCGGT-1	TNN_3	1075.2	1436.6	Internal	DLBCL	1	DLBCL_1	TNN	Tumor	NormoCellular	Necrosis Rich	NA
Internal_DLBCL_1_hires_image_q2.png	TAGTGAGGTCGTTAGC-1	TNN_3	503.93	1001.2	Internal	DLBCL	1	DLBCL_1	TNN	Tumor	NormoCellular	Necrosis Rich	NA
Internal_DLBCL_1_hires_image_q2.png	TAGTGCCAATGTGGAT-1	TNN_3	805.2	1228.1	Internal	DLBCL	1	DLBCL_1	TNN	Tumor	NormoCellular	Necrosis Rich	NA
Internal_DLBCL_1_hires_image_q2.png	TAGTGCTCGCTCCGAG-1	TNN_3	929.54	1350.4	Internal	DLBCL	1	DLBCL_1	TNN	Tumor	NormoCellular	Necrosis Rich	NA
Internal_DLBCL_1_hires_image_q2.png	TATCATACTGTACGTG-1	TNN_3	555.77	1056.1	Internal	DLBCL	1	DLBCL_1	TNN	Tumor	NormoCellular	Necrosis Rich	NA
Internal_DLBCL_1_hires_image_q2.png	TATCCTATAGCCAAGC-1	TNN_3	1232.3	1420	Internal	DLBCL	1	DLBCL_1	TNN	Tumor	NormoCellular	Necrosis Rich	NA
Internal_DLBCL_1_hires_image_q2.png	TATCGCACTCTAGCAG-1	TNN_3	420.33	988.2	Internal	DLBCL	1	DLBCL_1	TNN	Tumor	NormoCellular	Necrosis Rich	NA
Internal_DLBCL_1_hires_image_q2.png	TATCGGAGACAGCTAG-1	TNN_3	431.17	958.07	Internal	DLBCL	1	DLBCL_1	TNN	Tumor	NormoCellular	Necrosis Rich	NA
Internal_DLBCL_1_hires_image_q2.png	TATGAGACGCCGATAG-1	TNN_3	981.38	1393.2	Internal	DLBCL	1	DLBCL_1	TNN	Tumor	NormoCellular	Necrosis Rich	NA
Internal_DLBCL_1_hires_image_q2.png	TATGCGTACATCTTGT-1	TNN_3	575.94	1128.9	Internal	DLBCL	1	DLBCL_1	TNN	Tumor	NormoCellular	Necrosis Rich	NA
Internal_DLBCL_1_hires_image_q2.png	TATGGCGTTGTAACCT-1	TNN_3	554.26	1201.3	Internal	DLBCL	1	DLBCL_1	TNN	Tumor	NormoCellular	Necrosis Rich	NA
Internal_DLBCL_1_hires_image_q2.png	TATGTCATCTAACCAA-1	TNN_3	421.32	891.4	Internal	DLBCL	1	DLBCL_1	TNN	Tumor	NormoCellular	Necrosis Rich	NA
Internal_DLBCL_1_hires_image_q2.png	TATGTCGCGTCTAGGC-1	TNN_3	753	1209.4	Internal	DLBCL	1	DLBCL_1	TNN	Tumor	NormoCellular	Necrosis Rich	NA
Internal_DLBCL_1_hires_image_q2.png	TATGTTAGTGGAACGG-1	TNN_3	1190.2	1443.8	Internal	DLBCL	1	DLBCL_1	TNN	Tumor	NormoCellular	Necrosis Rich	NA
Internal_DLBCL_1_hires_image_q2.png	TATTCGGAACAATTCA-1	TNN_3	794.84	1209.8	Internal	DLBCL	1	DLBCL_1	TNN	Tumor	NormoCellular	Necrosis Rich	NA
Internal_DLBCL_1_hires_image_q2.png	TATTCTAAGGAAGCTT-1	TNN_3	1074.4	1509.2	Internal	DLBCL	1	DLBCL_1	TNN	Tumor	NormoCellular	Necrosis Rich	NA
Internal_DLBCL_1_hires_image_q2.png	TATTCTCCAAGTGCGG-1	TNN_3	545.3	1050	Internal	DLBCL	1	DLBCL_1	TNN	Tumor	NormoCellular	Necrosis Rich	NA
Internal_DLBCL_1_hires_image_q2.png	TATTCTTGCTTGATAG-1	TNN_3	1012.6	1411.7	Internal	DLBCL	1	DLBCL_1	TNN	Tumor	NormoCellular	Necrosis Rich	NA
Internal_DLBCL_1_hires_image_q2.png	TATTGTATGGTGTCTA-1	TNN_3	472.05	1055.3	Internal	DLBCL	1	DLBCL_1	TNN	Tumor	NormoCellular	Necrosis Rich	NA
Internal_DLBCL_1_hires_image_q2.png	TCAACCAGTGAGGACG-1	TNN_3	1032.2	1545	Internal	DLBCL	1	DLBCL_1	TNN	Tumor	NormoCellular	Necrosis Rich	NA
Internal_DLBCL_1_hires_image_q2.png	TCAAGGAGATACTCAA-1	TNN_3	1022.5	1466.3	Internal	DLBCL	1	DLBCL_1	TNN	Tumor	NormoCellular	Necrosis Rich	NA
Internal_DLBCL_1_hires_image_q2.png	TCAAGGCAGAACTGCC-1	TNN_3	421.08	915.59	Internal	DLBCL	1	DLBCL_1	TNN	Tumor	NormoCellular	Necrosis Rich	NA
Internal_DLBCL_1_hires_image_q2.png	TCAATCTAACAGTCGG-1	TNN_3	575.46	1177.3	Internal	DLBCL	1	DLBCL_1	TNN	Tumor	NormoCellular	Necrosis Rich	NA
Internal_DLBCL_1_hires_image_q2.png	TCACAGTTGAGGTAAG-1	TNN_3	897.65	1392.4	Internal	DLBCL	1	DLBCL_1	TNN	Tumor	NormoCellular	Necrosis Rich	NA
Internal_DLBCL_1_hires_image_q2.png	TCACATGGTGTCGGAT-1	TNN_3	1105.5	1539.7	Internal	DLBCL	1	DLBCL_1	TNN	Tumor	NormoCellular	Necrosis Rich	NA
Internal_DLBCL_1_hires_image_q2.png	TCACCTGAATTCTTCA-1	TNN_3	524.13	1073.9	Internal	DLBCL	1	DLBCL_1	TNN	Tumor	NormoCellular	Necrosis Rich	NA
Internal_DLBCL_1_hires_image_q2.png	TCACGCTGGCACATCC-1	TNN_3	1116.8	1461.2	Internal	DLBCL	1	DLBCL_1	TNN	Tumor	NormoCellular	Necrosis Rich	NA
Internal_DLBCL_1_hires_image_q2.png	TCACTAATTGACAGGC-1	TNN_3	637.99	1202.2	Internal	DLBCL	1	DLBCL_1	TNN	Tumor	NormoCellular	Necrosis Rich	NA
Internal_DLBCL_1_hires_image_q2.png	TCAGACTGCTCGGATA-1	TNN_3	857.01	1271	Internal	DLBCL	1	DLBCL_1	TNN	Tumor	NormoCellular	Necrosis Rich	NA
Internal_DLBCL_1_hires_image_q2.png	TCAGATACGGAGCCAT-1	TNN_3	484	904.14	Internal	DLBCL	1	DLBCL_1	TNN	Tumor	NormoCellular	Necrosis Rich	NA
Internal_DLBCL_1_hires_image_q2.png	TCAGATCTCGGCCATC-1	TNN_3	1021.6	1551	Internal	DLBCL	1	DLBCL_1	TNN	Tumor	NormoCellular	Necrosis Rich	NA
Internal_DLBCL_1_hires_image_q2.png	TCAGCCGCCATTCATG-1	TNN_3	503.06	1085.8	Internal	DLBCL	1	DLBCL_1	TNN	Tumor	NormoCellular	Necrosis Rich	NA
Internal_DLBCL_1_hires_image_q2.png	TCAGTCGTCAGAACGG-1	TNN_3	1023.1	1405.8	Internal	DLBCL	1	DLBCL_1	TNN	Tumor	NormoCellular	Necrosis Rich	NA
Internal_DLBCL_1_hires_image_q2.png	TCAGTTCTACTCACGC-1	TNN_3	1085.9	1406.4	Internal	DLBCL	1	DLBCL_1	TNN	Tumor	NormoCellular	Necrosis Rich	NA
Internal_DLBCL_1_hires_image_q2.png	TCATCGTTCGCCTGTA-1	TNN_3	513.29	1116.2	Internal	DLBCL	1	DLBCL_1	TNN	Tumor	NormoCellular	Necrosis Rich	NA
Internal_DLBCL_1_hires_image_q2.png	TCATGACACTGTTCAG-1	TNN_3	1096.1	1436.8	Internal	DLBCL	1	DLBCL_1	TNN	Tumor	NormoCellular	Necrosis Rich	NA
Internal_DLBCL_1_hires_image_q2.png	TCCAACGTGACATCTA-1	TNN_3	815.16	1270.5	Internal	DLBCL	1	DLBCL_1	TNN	Tumor	NormoCellular	Necrosis Rich	NA
Internal_DLBCL_1_hires_image_q2.png	TCCAAGACAGCGCCTT-1	TNN_3	1117.2	1424.9	Internal	DLBCL	1	DLBCL_1	TNN	Tumor	NormoCellular	Necrosis Rich	NA
Internal_DLBCL_1_hires_image_q2.png	TCCAATGAACTCACGC-1	TNN_3	866.73	1349.7	Internal	DLBCL	1	DLBCL_1	TNN	Tumor	NormoCellular	Necrosis Rich	NA
Internal_DLBCL_1_hires_image_q2.png	TCCGAGACGTAACACC-1	TNN_3	928.78	1423	Internal	DLBCL	1	DLBCL_1	TNN	Tumor	NormoCellular	Necrosis Rich	NA
Internal_DLBCL_1_hires_image_q2.png	TCCGGCCTCAGACTCG-1	TNN_3	482.74	1025.1	Internal	DLBCL	1	DLBCL_1	TNN	Tumor	NormoCellular	Necrosis Rich	NA
Internal_DLBCL_1_hires_image_q2.png	TCCGGTTGCTGGCGTG-1	TNN_3	514.38	1007.3	Internal	DLBCL	1	DLBCL_1	TNN	Tumor	NormoCellular	Necrosis Rich	NA
Internal_DLBCL_1_hires_image_q2.png	TCCGTCATACGGAGCA-1	TNN_3	846.44	1289	Internal	DLBCL	1	DLBCL_1	TNN	Tumor	NormoCellular	Necrosis Rich	NA
Internal_DLBCL_1_hires_image_q2.png	TCCGTGTTAGAAGCGT-1	TNN_3	1180.1	1413.4	Internal	DLBCL	1	DLBCL_1	TNN	Tumor	NormoCellular	Necrosis Rich	NA
Internal_DLBCL_1_hires_image_q2.png	TCCTACAGCCTTGTAT-1	TNN_3	835.85	1295	Internal	DLBCL	1	DLBCL_1	TNN	Tumor	NormoCellular	Necrosis Rich	NA
Internal_DLBCL_1_hires_image_q2.png	TCCTATGACATAGGAT-1	TNN_3	960.18	1417.2	Internal	DLBCL	1	DLBCL_1	TNN	Tumor	NormoCellular	Necrosis Rich	NA
Internal_DLBCL_1_hires_image_q2.png	TCCTGAACATTGTTAC-1	TNN_3	700.55	1227	Internal	DLBCL	1	DLBCL_1	TNN	Tumor	NormoCellular	Necrosis Rich	NA
Internal_DLBCL_1_hires_image_q2.png	TCCTTAGACAGGTACG-1	TNN_3	1148.6	1419.1	Internal	DLBCL	1	DLBCL_1	TNN	Tumor	NormoCellular	Necrosis Rich	NA
Internal_DLBCL_1_hires_image_q2.png	TCCTTCACGACCACTA-1	TNN_3	1200.8	1437.8	Internal	DLBCL	1	DLBCL_1	TNN	Tumor	NormoCellular	Necrosis Rich	NA
Internal_DLBCL_1_hires_image_q2.png	TCGAATCGGACTATGG-1	TNN_3	1095.9	1461	Internal	DLBCL	1	DLBCL_1	TNN	Tumor	NormoCellular	Necrosis Rich	NA
Internal_DLBCL_1_hires_image_q2.png	TCGAATGCGTGCCTCA-1	TNN_3	763.44	1215.6	Internal	DLBCL	1	DLBCL_1	TNN	Tumor	NormoCellular	Necrosis Rich	NA
Internal_DLBCL_1_hires_image_q2.png	TCGCACAATATGTAGA-1	TNN_3	1085.4	1454.8	Internal	DLBCL	1	DLBCL_1	TNN	Tumor	NormoCellular	Necrosis Rich	NA
Internal_DLBCL_1_hires_image_q2.png	TCGCACGATGAACGTT-1	TNN_3	732.19	1197.1	Internal	DLBCL	1	DLBCL_1	TNN	Tumor	NormoCellular	Necrosis Rich	NA
Internal_DLBCL_1_hires_image_q2.png	TCGCCTCCAGGCTTAA-1	TNN_3	1095.6	1485.2	Internal	DLBCL	1	DLBCL_1	TNN	Tumor	NormoCellular	Necrosis Rich	NA
Internal_DLBCL_1_hires_image_q2.png	TCGCGGTATTAGATCG-1	TNN_3	576.06	1116.9	Internal	DLBCL	1	DLBCL_1	TNN	Tumor	NormoCellular	Necrosis Rich	NA
Internal_DLBCL_1_hires_image_q2.png	TCGCTTCGTACTTCAT-1	TNN_3	502.81	1110	Internal	DLBCL	1	DLBCL_1	TNN	Tumor	NormoCellular	Necrosis Rich	NA
Internal_DLBCL_1_hires_image_q2.png	TCGGAACGACGGAATT-1	TNN_3	1033.5	1424	Internal	DLBCL	1	DLBCL_1	TNN	Tumor	NormoCellular	Necrosis Rich	NA
Internal_DLBCL_1_hires_image_q2.png	TCGGACCAAGGCCAAG-1	TNN_3	732.07	1209.2	Internal	DLBCL	1	DLBCL_1	TNN	Tumor	NormoCellular	Necrosis Rich	NA
Internal_DLBCL_1_hires_image_q2.png	TCGGACGGTTATTCTA-1	TNN_3	461.93	1012.8	Internal	DLBCL	1	DLBCL_1	TNN	Tumor	NormoCellular	Necrosis Rich	NA
Internal_DLBCL_1_hires_image_q2.png	TCGGACTCGAGCCATA-1	TNN_3	1179.8	1437.6	Internal	DLBCL	1	DLBCL_1	TNN	Tumor	NormoCellular	Necrosis Rich	NA
Internal_DLBCL_1_hires_image_q2.png	TCGGAGATAGTGTAAG-1	TNN_3	441.52	964.2	Internal	DLBCL	1	DLBCL_1	TNN	Tumor	NormoCellular	Necrosis Rich	NA
Internal_DLBCL_1_hires_image_q2.png	TCGGTGCGTCTATGCC-1	TNN_3	1084.3	1563.7	Internal	DLBCL	1	DLBCL_1	TNN	Tumor	NormoCellular	Necrosis Rich	NA
Internal_DLBCL_1_hires_image_q2.png	TCGGTTAAGCACTTGT-1	TNN_3	1064.6	1442.5	Internal	DLBCL	1	DLBCL_1	TNN	Tumor	NormoCellular	Necrosis Rich	NA
Internal_DLBCL_1_hires_image_q2.png	TCGTATCAGACGGCGA-1	TNN_3	774.04	1197.5	Internal	DLBCL	1	DLBCL_1	TNN	Tumor	NormoCellular	Necrosis Rich	NA
Internal_DLBCL_1_hires_image_q2.png	TCGTATCCAATGCTAA-1	TNN_3	1074.1	1545.4	Internal	DLBCL	1	DLBCL_1	TNN	Tumor	NormoCellular	Necrosis Rich	NA
Internal_DLBCL_1_hires_image_q2.png	TCGTATGTGCACTGGA-1	TNN_3	566.34	1038.1	Internal	DLBCL	1	DLBCL_1	TNN	Tumor	NormoCellular	Necrosis Rich	NA
Internal_DLBCL_1_hires_image_q2.png	TCGTCATCAGAAGCCA-1	TNN_3	991.82	1399.4	Internal	DLBCL	1	DLBCL_1	TNN	Tumor	NormoCellular	Necrosis Rich	NA
Internal_DLBCL_1_hires_image_q2.png	TCGTCATGCGACAACG-1	TNN_3	565.5	1122.8	Internal	DLBCL	1	DLBCL_1	TNN	Tumor	NormoCellular	Necrosis Rich	NA
Internal_DLBCL_1_hires_image_q2.png	TCGTTGACCAGTCTAA-1	TNN_3	534.58	1080.1	Internal	DLBCL	1	DLBCL_1	TNN	Tumor	NormoCellular	Necrosis Rich	NA
Internal_DLBCL_1_hires_image_q2.png	TCTACAGAGTCACTCA-1	TNN_3	1116.7	1473.3	Internal	DLBCL	1	DLBCL_1	TNN	Tumor	NormoCellular	Necrosis Rich	NA
Internal_DLBCL_1_hires_image_q2.png	TCTACAGGTATCACTA-1	TNN_3	971.14	1375	Internal	DLBCL	1	DLBCL_1	TNN	Tumor	NormoCellular	Necrosis Rich	NA
Internal_DLBCL_1_hires_image_q2.png	TCTACATTCTTGCCGA-1	TNN_3	805.08	1240.2	Internal	DLBCL	1	DLBCL_1	TNN	Tumor	NormoCellular	Necrosis Rich	NA
Internal_DLBCL_1_hires_image_q2.png	TCTACTCCAAGGCAGA-1	TNN_3	1053.1	1545.2	Internal	DLBCL	1	DLBCL_1	TNN	Tumor	NormoCellular	Necrosis Rich	NA
Internal_DLBCL_1_hires_image_q2.png	TCTAGCATGGAGTATC-1	TNN_3	1021.4	1575.2	Internal	DLBCL	1	DLBCL_1	TNN	Tumor	NormoCellular	Necrosis Rich	NA
Internal_DLBCL_1_hires_image_q2.png	TCTAGCGACGTAGCGT-1	TNN_3	1063.6	1539.3	Internal	DLBCL	1	DLBCL_1	TNN	Tumor	NormoCellular	Necrosis Rich	NA
Internal_DLBCL_1_hires_image_q2.png	TCTATCGGATTAGTGG-1	TNN_3	545.66	1013.7	Internal	DLBCL	1	DLBCL_1	TNN	Tumor	NormoCellular	Necrosis Rich	NA
Internal_DLBCL_1_hires_image_q2.png	TCTATCTTAGTAGATG-1	TNN_3	565.98	1074.4	Internal	DLBCL	1	DLBCL_1	TNN	Tumor	NormoCellular	Necrosis Rich	NA
Internal_DLBCL_1_hires_image_q2.png	TCTATGCCATAGACCT-1	TNN_3	690.07	1220.9	Internal	DLBCL	1	DLBCL_1	TNN	Tumor	NormoCellular	Necrosis Rich	NA
Internal_DLBCL_1_hires_image_q2.png	TCTATGCTTAGAGTGG-1	TNN_3	502.45	1146.3	Internal	DLBCL	1	DLBCL_1	TNN	Tumor	NormoCellular	Necrosis Rich	NA
Internal_DLBCL_1_hires_image_q2.png	TCTATGGAATCGCACT-1	TNN_3	1000.9	1526.5	Internal	DLBCL	1	DLBCL_1	TNN	Tumor	NormoCellular	Necrosis Rich	NA
Internal_DLBCL_1_hires_image_q2.png	TCTTAACTCGTCGGCT-1	TNN_3	959.94	1441.4	Internal	DLBCL	1	DLBCL_1	TNN	Tumor	NormoCellular	Necrosis Rich	NA
Internal_DLBCL_1_hires_image_q2.png	TCTTACGACCTTGCCT-1	TNN_3	482.49	1049.3	Internal	DLBCL	1	DLBCL_1	TNN	Tumor	NormoCellular	Necrosis Rich	NA
Internal_DLBCL_1_hires_image_q2.png	TCTTATCGCACGTTGT-1	TNN_3	442.25	891.61	Internal	DLBCL	1	DLBCL_1	TNN	Tumor	NormoCellular	Necrosis Rich	NA
Internal_DLBCL_1_hires_image_q2.png	TCTTGCGGCCGGTAAG-1	TNN_3	1169.1	1455.7	Internal	DLBCL	1	DLBCL_1	TNN	Tumor	NormoCellular	Necrosis Rich	NA
Internal_DLBCL_1_hires_image_q2.png	TGAAGAACAGGTATCA-1	TNN_3	721.35	1239.3	Internal	DLBCL	1	DLBCL_1	TNN	Tumor	NormoCellular	Necrosis Rich	NA
Internal_DLBCL_1_hires_image_q2.png	TGAGCAGACTAGCAAG-1	TNN_3	1222.1	1401.8	Internal	DLBCL	1	DLBCL_1	TNN	Tumor	NormoCellular	Necrosis Rich	NA
Internal_DLBCL_1_hires_image_q2.png	TGAGGATGGACTTACC-1	TNN_3	535.45	995.42	Internal	DLBCL	1	DLBCL_1	TNN	Tumor	NormoCellular	Necrosis Rich	NA
Internal_DLBCL_1_hires_image_q2.png	TGAGGTCGGAGTTAGG-1	TNN_3	929.05	1398.8	Internal	DLBCL	1	DLBCL_1	TNN	Tumor	NormoCellular	Necrosis Rich	NA
Internal_DLBCL_1_hires_image_q2.png	TGAGGTGAGTCGCTTA-1	TNN_3	825.88	1252.5	Internal	DLBCL	1	DLBCL_1	TNN	Tumor	NormoCellular	Necrosis Rich	NA
Internal_DLBCL_1_hires_image_q2.png	TGAGTATGTCTAGGCT-1	TNN_3	430.92	982.25	Internal	DLBCL	1	DLBCL_1	TNN	Tumor	NormoCellular	Necrosis Rich	NA
Internal_DLBCL_1_hires_image_q2.png	TGATGGTTAGTGATCA-1	TNN_3	1033.6	1411.9	Internal	DLBCL	1	DLBCL_1	TNN	Tumor	NormoCellular	Necrosis Rich	NA
Internal_DLBCL_1_hires_image_q2.png	TGCAGATGGCATGTGA-1	TNN_3	544.81	1098.4	Internal	DLBCL	1	DLBCL_1	TNN	Tumor	NormoCellular	Necrosis Rich	NA
Internal_DLBCL_1_hires_image_q2.png	TGCAGATGTTGGTGAT-1	TNN_3	617.43	1165.7	Internal	DLBCL	1	DLBCL_1	TNN	Tumor	NormoCellular	Necrosis Rich	NA
Internal_DLBCL_1_hires_image_q2.png	TGCAGATTATAAGAAT-1	TNN_3	637.75	1226.4	Internal	DLBCL	1	DLBCL_1	TNN	Tumor	NormoCellular	Necrosis Rich	NA
Internal_DLBCL_1_hires_image_q2.png	TGCCAATAAGTTGTTC-1	TNN_3	835.97	1282.9	Internal	DLBCL	1	DLBCL_1	TNN	Tumor	NormoCellular	Necrosis Rich	NA
Internal_DLBCL_1_hires_image_q2.png	TGCCACTAATGTGCAC-1	TNN_3	929.66	1338.3	Internal	DLBCL	1	DLBCL_1	TNN	Tumor	NormoCellular	Necrosis Rich	NA
Internal_DLBCL_1_hires_image_q2.png	TGCCACTACAGATATT-1	TNN_3	1064.7	1430.4	Internal	DLBCL	1	DLBCL_1	TNN	Tumor	NormoCellular	Necrosis Rich	NA
Internal_DLBCL_1_hires_image_q2.png	TGCCAGTTGTGGTCGT-1	TNN_3	1084.8	1515.3	Internal	DLBCL	1	DLBCL_1	TNN	Tumor	NormoCellular	Necrosis Rich	NA
Internal_DLBCL_1_hires_image_q2.png	TGCCTACGCTCGAAGT-1	TNN_3	471.66	1091.6	Internal	DLBCL	1	DLBCL_1	TNN	Tumor	NormoCellular	Necrosis Rich	NA
Internal_DLBCL_1_hires_image_q2.png	TGCGATGTCAGCGGCA-1	TNN_3	420.96	927.69	Internal	DLBCL	1	DLBCL_1	TNN	Tumor	NormoCellular	Necrosis Rich	NA
Internal_DLBCL_1_hires_image_q2.png	TGCGCTCACGGACCAT-1	TNN_3	783.88	1264.2	Internal	DLBCL	1	DLBCL_1	TNN	Tumor	NormoCellular	Necrosis Rich	NA
Internal_DLBCL_1_hires_image_q2.png	TGCGGACCTCGTTGAG-1	TNN_3	960.82	1356.7	Internal	DLBCL	1	DLBCL_1	TNN	Tumor	NormoCellular	Necrosis Rich	NA
Internal_DLBCL_1_hires_image_q2.png	TGCGGACGGCATTCGT-1	TNN_3	524.86	1001.4	Internal	DLBCL	1	DLBCL_1	TNN	Tumor	NormoCellular	Necrosis Rich	NA
Internal_DLBCL_1_hires_image_q2.png	TGCGTTACTGGAACTA-1	TNN_3	431.41	933.85	Internal	DLBCL	1	DLBCL_1	TNN	Tumor	NormoCellular	Necrosis Rich	NA
Internal_DLBCL_1_hires_image_q2.png	TGCTGTCGACGCGAGG-1	TNN_3	492.73	1079.7	Internal	DLBCL	1	DLBCL_1	TNN	Tumor	NormoCellular	Necrosis Rich	NA
Internal_DLBCL_1_hires_image_q2.png	TGGAAGGAACGCCACG-1	TNN_3	503.57	1037.4	Internal	DLBCL	1	DLBCL_1	TNN	Tumor	NormoCellular	Necrosis Rich	NA
Internal_DLBCL_1_hires_image_q2.png	TGGAGTCCTTAGATCG-1	TNN_3	462.81	928.12	Internal	DLBCL	1	DLBCL_1	TNN	Tumor	NormoCellular	Necrosis Rich	NA
Internal_DLBCL_1_hires_image_q2.png	TGGAGTGCTCACAAGG-1	TNN_3	804.96	1252.3	Internal	DLBCL	1	DLBCL_1	TNN	Tumor	NormoCellular	Necrosis Rich	NA
Internal_DLBCL_1_hires_image_q2.png	TGGATACCACTCCGAA-1	TNN_3	1043.3	1478.6	Internal	DLBCL	1	DLBCL_1	TNN	Tumor	NormoCellular	Necrosis Rich	NA
Internal_DLBCL_1_hires_image_q2.png	TGGATCGAGCATTAGC-1	TNN_3	1011.1	1556.9	Internal	DLBCL	1	DLBCL_1	TNN	Tumor	NormoCellular	Necrosis Rich	NA
Internal_DLBCL_1_hires_image_q2.png	TGGATCTAGTTGTATG-1	TNN_3	575.19	1201.5	Internal	DLBCL	1	DLBCL_1	TNN	Tumor	NormoCellular	Necrosis Rich	NA
Internal_DLBCL_1_hires_image_q2.png	TGGCCATTCTATCGTA-1	TNN_3	1084.5	1539.5	Internal	DLBCL	1	DLBCL_1	TNN	Tumor	NormoCellular	Necrosis Rich	NA
Internal_DLBCL_1_hires_image_q2.png	TGGCGAACGGCGTACT-1	TNN_3	494.21	934.49	Internal	DLBCL	1	DLBCL_1	TNN	Tumor	NormoCellular	Necrosis Rich	NA
Internal_DLBCL_1_hires_image_q2.png	TGGTACGTCATGTCCT-1	TNN_3	1200.9	1425.8	Internal	DLBCL	1	DLBCL_1	TNN	Tumor	NormoCellular	Necrosis Rich	NA
Internal_DLBCL_1_hires_image_q2.png	TGGTACGTCTTCGCTA-1	TNN_3	981.5	1381.1	Internal	DLBCL	1	DLBCL_1	TNN	Tumor	NormoCellular	Necrosis Rich	NA
Internal_DLBCL_1_hires_image_q2.png	TGGTACTCGCCTTGCC-1	TNN_3	784.52	1203.7	Internal	DLBCL	1	DLBCL_1	TNN	Tumor	NormoCellular	Necrosis Rich	NA
Internal_DLBCL_1_hires_image_q2.png	TGGTATTCTGTATTCT-1	TNN_3	544.54	1122.6	Internal	DLBCL	1	DLBCL_1	TNN	Tumor	NormoCellular	Necrosis Rich	NA
Internal_DLBCL_1_hires_image_q2.png	TGGTTACGCCTTGGTC-1	TNN_3	1127	1479.4	Internal	DLBCL	1	DLBCL_1	TNN	Tumor	NormoCellular	Necrosis Rich	NA
Internal_DLBCL_1_hires_image_q2.png	TGGTTGGATTCCTTCG-1	TNN_3	950.46	1350.6	Internal	DLBCL	1	DLBCL_1	TNN	Tumor	NormoCellular	Necrosis Rich	NA
Internal_DLBCL_1_hires_image_q2.png	TGTATCACCATCGACT-1	TNN_3	856.41	1331.5	Internal	DLBCL	1	DLBCL_1	TNN	Tumor	NormoCellular	Necrosis Rich	NA
Internal_DLBCL_1_hires_image_q2.png	TGTATCGTACTCGGTG-1	TNN_3	877.09	1355.9	Internal	DLBCL	1	DLBCL_1	TNN	Tumor	NormoCellular	Necrosis Rich	NA
Internal_DLBCL_1_hires_image_q2.png	TGTATGACTCTGCGCC-1	TNN_3	1105.8	1503.4	Internal	DLBCL	1	DLBCL_1	TNN	Tumor	NormoCellular	Necrosis Rich	NA
Internal_DLBCL_1_hires_image_q2.png	TGTATGCATTGCGGTG-1	TNN_3	420.69	951.91	Internal	DLBCL	1	DLBCL_1	TNN	Tumor	NormoCellular	Necrosis Rich	NA
Internal_DLBCL_1_hires_image_q2.png	TGTATGGACACTATCA-1	TNN_3	420.45	976.09	Internal	DLBCL	1	DLBCL_1	TNN	Tumor	NormoCellular	Necrosis Rich	NA
Internal_DLBCL_1_hires_image_q2.png	TGTCAAGACGAACTCC-1	TNN_3	1148.4	1431.3	Internal	DLBCL	1	DLBCL_1	TNN	Tumor	NormoCellular	Necrosis Rich	NA
Internal_DLBCL_1_hires_image_q2.png	TGTCAATATCATCCTA-1	TNN_3	504.41	952.75	Internal	DLBCL	1	DLBCL_1	TNN	Tumor	NormoCellular	Necrosis Rich	NA
Internal_DLBCL_1_hires_image_q2.png	TGTCAGATGAGTGGCG-1	TNN_3	679.75	1214.7	Internal	DLBCL	1	DLBCL_1	TNN	Tumor	NormoCellular	Necrosis Rich	NA
Internal_DLBCL_1_hires_image_q2.png	TGTCAGCAACTCTGGC-1	TNN_3	1126.5	1527.8	Internal	DLBCL	1	DLBCL_1	TNN	Tumor	NormoCellular	Necrosis Rich	NA
Internal_DLBCL_1_hires_image_q2.png	TGTCAGTGGAGCCGTA-1	TNN_3	1084.9	1503.2	Internal	DLBCL	1	DLBCL_1	TNN	Tumor	NormoCellular	Necrosis Rich	NA
Internal_DLBCL_1_hires_image_q2.png	TGTCATAGCACTATGT-1	TNN_3	554.78	1152.9	Internal	DLBCL	1	DLBCL_1	TNN	Tumor	NormoCellular	Necrosis Rich	NA
Internal_DLBCL_1_hires_image_q2.png	TGTCTTCAGAAGTGCC-1	TNN_3	773.92	1209.6	Internal	DLBCL	1	DLBCL_1	TNN	Tumor	NormoCellular	Necrosis Rich	NA
Internal_DLBCL_1_hires_image_q2.png	TGTTACAACGGTGCCA-1	TNN_3	585.54	1207.7	Internal	DLBCL	1	DLBCL_1	TNN	Tumor	NormoCellular	Necrosis Rich	NA
Internal_DLBCL_1_hires_image_q2.png	TGTTCTCCTGCAATTA-1	TNN_3	410.24	957.83	Internal	DLBCL	1	DLBCL_1	TNN	Tumor	NormoCellular	Necrosis Rich	NA
Internal_DLBCL_1_hires_image_q2.png	TGTTGCTATCGGTGGC-1	TNN_3	410.6	921.53	Internal	DLBCL	1	DLBCL_1	TNN	Tumor	NormoCellular	Necrosis Rich	NA
Internal_DLBCL_1_hires_image_q2.png	TGTTGGTGAGCGGACG-1	TNN_3	1116.2	1521.7	Internal	DLBCL	1	DLBCL_1	TNN	Tumor	NormoCellular	Necrosis Rich	NA
Internal_DLBCL_1_hires_image_q2.png	AATTCTCCTGCCAACT-1	AO_7	874.95	551.21	Internal	DLBCL	1	DLBCL_1	AO	Artifact	Other	NA	NA
Internal_DLBCL_1_hires_image_q2.png	ACCGGATACCATGTAT-1	AO_7	768.03	767.91	Internal	DLBCL	1	DLBCL_1	AO	Artifact	Other	NA	NA
Internal_DLBCL_1_hires_image_q2.png	ACCGTGAAGACTCCTG-1	AO_7	906.59	521.26	Internal	DLBCL	1	DLBCL_1	AO	Artifact	Other	NA	NA
Internal_DLBCL_1_hires_image_q2.png	ACGTGGTCGCTACAGC-1	AO_7	960.39	382.68	Internal	DLBCL	1	DLBCL_1	AO	Artifact	Other	NA	NA
Internal_DLBCL_1_hires_image_q2.png	AGACCTCATCTGGTTC-1	AO_7	757.46	773.86	Internal	DLBCL	1	DLBCL_1	AO	Artifact	Other	NA	NA
Internal_DLBCL_1_hires_image_q2.png	AGATGAAGGTAATCTA-1	AO_7	800.19	689.59	Internal	DLBCL	1	DLBCL_1	AO	Artifact	Other	NA	NA
Internal_DLBCL_1_hires_image_q2.png	AGCTGTACATTACCTT-1	AO_7	928.27	448.89	Internal	DLBCL	1	DLBCL_1	AO	Artifact	Other	NA	NA
Internal_DLBCL_1_hires_image_q2.png	AGGATGGTTGGCGTAG-1	AO_7	949.43	424.92	Internal	DLBCL	1	DLBCL_1	AO	Artifact	Other	NA	NA
Internal_DLBCL_1_hires_image_q2.png	AGTTATTGAGTACCAG-1	AO_7	917.43	491.13	Internal	DLBCL	1	DLBCL_1	AO	Artifact	Other	NA	NA
Internal_DLBCL_1_hires_image_q2.png	ATAAGACTCGGCCTCG-1	AO_7	1034.4	304.78	Internal	DLBCL	1	DLBCL_1	AO	Artifact	Other	NA	NA
Internal_DLBCL_1_hires_image_q2.png	ATAATTGTCGCTGGCC-1	AO_7	917.28	503.24	Internal	DLBCL	1	DLBCL_1	AO	Artifact	Other	NA	NA
Internal_DLBCL_1_hires_image_q2.png	ATAGTTGCTACAGCTT-1	AO_7	981.56	358.7	Internal	DLBCL	1	DLBCL_1	AO	Artifact	Other	NA	NA
Internal_DLBCL_1_hires_image_q2.png	ATCCACATAGGTTACA-1	AO_7	938.96	430.86	Internal	DLBCL	1	DLBCL_1	AO	Artifact	Other	NA	NA
Internal_DLBCL_1_hires_image_q2.png	ATCTATTAGGTGCGCT-1	AO_7	863.71	617.64	Internal	DLBCL	1	DLBCL_1	AO	Artifact	Other	NA	NA
Internal_DLBCL_1_hires_image_q2.png	ATGAGCCATACGCTAA-1	AO_7	1013.2	328.78	Internal	DLBCL	1	DLBCL_1	AO	Artifact	Other	NA	NA
Internal_DLBCL_1_hires_image_q2.png	ATGCCAAGTGATAGAA-1	AO_7	778.63	749.86	Internal	DLBCL	1	DLBCL_1	AO	Artifact	Other	NA	NA
Internal_DLBCL_1_hires_image_q2.png	CAACTTGTAGGTTAGG-1	AO_7	821.5	653.51	Internal	DLBCL	1	DLBCL_1	AO	Artifact	Other	NA	NA
Internal_DLBCL_1_hires_image_q2.png	CACTCGTAATCGAGTT-1	AO_7	853.63	587.3	Internal	DLBCL	1	DLBCL_1	AO	Artifact	Other	NA	NA
Internal_DLBCL_1_hires_image_q2.png	CAGTTGACGTGGAGCG-1	AO_7	874.67	575.4	Internal	DLBCL	1	DLBCL_1	AO	Artifact	Other	NA	NA
Internal_DLBCL_1_hires_image_q2.png	CCTCGGCGGTTCCAAG-1	AO_7	896.11	527.21	Internal	DLBCL	1	DLBCL_1	AO	Artifact	Other	NA	NA
Internal_DLBCL_1_hires_image_q2.png	CGCCGGTAGCTGCACC-1	AO_7	928.39	436.81	Internal	DLBCL	1	DLBCL_1	AO	Artifact	Other	NA	NA
Internal_DLBCL_1_hires_image_q2.png	CGCCTCGAGCAGTAGA-1	AO_7	917.79	454.84	Internal	DLBCL	1	DLBCL_1	AO	Artifact	Other	NA	NA
Internal_DLBCL_1_hires_image_q2.png	CGCTCGGCGAGCCATA-1	AO_7	1002.8	334.7	Internal	DLBCL	1	DLBCL_1	AO	Artifact	Other	NA	NA
Internal_DLBCL_1_hires_image_q2.png	CGCTTGCGCAATAACC-1	AO_7	831.83	671.75	Internal	DLBCL	1	DLBCL_1	AO	Artifact	Other	NA	NA
Internal_DLBCL_1_hires_image_q2.png	CTCAAGCGCTCGCAGT-1	AO_7	842.79	617.43	Internal	DLBCL	1	DLBCL_1	AO	Artifact	Other	NA	NA
Internal_DLBCL_1_hires_image_q2.png	CTCACGCTTGGAACAA-1	AO_7	960.15	406.86	Internal	DLBCL	1	DLBCL_1	AO	Artifact	Other	NA	NA
Internal_DLBCL_1_hires_image_q2.png	CTGACTGTTGGACAAT-1	AO_7	736.15	809.94	Internal	DLBCL	1	DLBCL_1	AO	Artifact	Other	NA	NA
Internal_DLBCL_1_hires_image_q2.png	CTTGCGAGGTTCGGTT-1	AO_7	789.47	719.72	Internal	DLBCL	1	DLBCL_1	AO	Artifact	Other	NA	NA
Internal_DLBCL_1_hires_image_q2.png	GAACGGAAGAACTATT-1	AO_7	1045	298.83	Internal	DLBCL	1	DLBCL_1	AO	Artifact	Other	NA	NA
Internal_DLBCL_1_hires_image_q2.png	GAGTTATCGGAGTGGT-1	AO_7	1023.8	322.83	Internal	DLBCL	1	DLBCL_1	AO	Artifact	Other	NA	NA
Internal_DLBCL_1_hires_image_q2.png	GATATCACCGCTGTTG-1	AO_7	853.15	635.66	Internal	DLBCL	1	DLBCL_1	AO	Artifact	Other	NA	NA
Internal_DLBCL_1_hires_image_q2.png	GATTCCGTCTTAGAAG-1	AO_7	1066.2	274.86	Internal	DLBCL	1	DLBCL_1	AO	Artifact	Other	NA	NA
Internal_DLBCL_1_hires_image_q2.png	GCACTGCTTAGGTCCT-1	AO_7	1013.1	340.86	Internal	DLBCL	1	DLBCL_1	AO	Artifact	Other	NA	NA
Internal_DLBCL_1_hires_image_q2.png	GCTTGAACCTGTCTTC-1	AO_7	992.04	352.75	Internal	DLBCL	1	DLBCL_1	AO	Artifact	Other	NA	NA
Internal_DLBCL_1_hires_image_q2.png	GTGCCTGCGACAGCAC-1	AO_7	810.91	671.53	Internal	DLBCL	1	DLBCL_1	AO	Artifact	Other	NA	NA
Internal_DLBCL_1_hires_image_q2.png	TCACTCGCTCATTGTT-1	AO_7	992.16	340.65	Internal	DLBCL	1	DLBCL_1	AO	Artifact	Other	NA	NA
Internal_DLBCL_1_hires_image_q2.png	TCCTGATCGCGACCAA-1	AO_7	1002.6	346.81	Internal	DLBCL	1	DLBCL_1	AO	Artifact	Other	NA	NA
Internal_DLBCL_1_hires_image_q2.png	TCGTATCGGCGAGGAC-1	AO_7	821.63	641.4	Internal	DLBCL	1	DLBCL_1	AO	Artifact	Other	NA	NA
Internal_DLBCL_1_hires_image_q2.png	TCTTGCATGCTTGCCG-1	AO_7	970.87	376.73	Internal	DLBCL	1	DLBCL_1	AO	Artifact	Other	NA	NA
Internal_DLBCL_1_hires_image_q2.png	TGAATGTTATGTCGAC-1	AO_7	949.67	400.73	Internal	DLBCL	1	DLBCL_1	AO	Artifact	Other	NA	NA
Internal_DLBCL_1_hires_image_q2.png	ACAACGTTGGCCGTGC-1	TYTL_1	1338.9	1227.5	Internal	DLBCL	1	DLBCL_1	TYTL	NA	NA	NA	NA
Internal_DLBCL_1_hires_image_q2.png	ACCTGACGTCCAACAT-1	TYTL_1	1329.2	1160.9	Internal	DLBCL	1	DLBCL_1	TYTL	NA	NA	NA	NA
Internal_DLBCL_1_hires_image_q2.png	ACGTGCTCACGGAGAA-1	TYTL_1	1359.8	1227.7	Internal	DLBCL	1	DLBCL_1	TYTL	NA	NA	NA	NA
Internal_DLBCL_1_hires_image_q2.png	ACTACCGCGGACCTCC-1	TYTL_1	1329.1	1173	Internal	DLBCL	1	DLBCL_1	TYTL	NA	NA	NA	NA
Internal_DLBCL_1_hires_image_q2.png	ACTCTACCTATCGTTG-1	TYTL_1	1339.3	1191.2	Internal	DLBCL	1	DLBCL_1	TYTL	NA	NA	NA	NA
Internal_DLBCL_1_hires_image_q2.png	AGACTCTATGAGGTTA-1	TYTL_1	1349.8	1197.4	Internal	DLBCL	1	DLBCL_1	TYTL	NA	NA	NA	NA
Internal_DLBCL_1_hires_image_q2.png	AGATAACTTACGGAGC-1	TYTL_1	1391.6	1197.8	Internal	DLBCL	1	DLBCL_1	TYTL	NA	NA	NA	NA
Internal_DLBCL_1_hires_image_q2.png	AGATAGCGAGCTTCTA-1	TYTL_1	1360.7	1143	Internal	DLBCL	1	DLBCL_1	TYTL	NA	NA	NA	NA
Internal_DLBCL_1_hires_image_q2.png	AGATGGTGTCTAGTCT-1	TYTL_1	1339.7	1154.9	Internal	DLBCL	1	DLBCL_1	TYTL	NA	NA	NA	NA
Internal_DLBCL_1_hires_image_q2.png	AGCGGTTAGTTCGCAT-1	TYTL_1	1360.5	1167.2	Internal	DLBCL	1	DLBCL_1	TYTL	NA	NA	NA	NA
Internal_DLBCL_1_hires_image_q2.png	AGGCAACTGCTTATCT-1	TYTL_1	1339.4	1179.1	Internal	DLBCL	1	DLBCL_1	TYTL	NA	NA	NA	NA
Internal_DLBCL_1_hires_image_q2.png	AGTGACCTATTAGGAA-1	TYTL_1	1308.2	1172.7	Internal	DLBCL	1	DLBCL_1	TYTL	NA	NA	NA	NA
Internal_DLBCL_1_hires_image_q2.png	ATAGGACGTCAAGCCA-1	TYTL_1	1381.2	1191.6	Internal	DLBCL	1	DLBCL_1	TYTL	NA	NA	NA	NA
Internal_DLBCL_1_hires_image_q2.png	ATAGTTGGACCGCAGA-1	TYTL_1	1391.5	1209.9	Internal	DLBCL	1	DLBCL_1	TYTL	NA	NA	NA	NA
Internal_DLBCL_1_hires_image_q2.png	ATCTGAACGTCGGTAA-1	TYTL_1	1360.2	1191.4	Internal	DLBCL	1	DLBCL_1	TYTL	NA	NA	NA	NA
Internal_DLBCL_1_hires_image_q2.png	ATCTGATAGCTGCAGA-1	TYTL_1	1339.6	1167	Internal	DLBCL	1	DLBCL_1	TYTL	NA	NA	NA	NA
Internal_DLBCL_1_hires_image_q2.png	ATCTTGGTACGCTCTA-1	TYTL_1	1381	1203.8	Internal	DLBCL	1	DLBCL_1	TYTL	NA	NA	NA	NA
Internal_DLBCL_1_hires_image_q2.png	ATGCTGGACTTCACGC-1	TYTL_1	1329	1185.1	Internal	DLBCL	1	DLBCL_1	TYTL	NA	NA	NA	NA
Internal_DLBCL_1_hires_image_q2.png	ATTACTTCGCGATCGG-1	TYTL_1	1380.9	1215.8	Internal	DLBCL	1	DLBCL_1	TYTL	NA	NA	NA	NA
Internal_DLBCL_1_hires_image_q2.png	ATTGTTAGAACACGTC-1	TYTL_1	1350.3	1149	Internal	DLBCL	1	DLBCL_1	TYTL	NA	NA	NA	NA
Internal_DLBCL_1_hires_image_q2.png	CAACATTCAACGTTGG-1	TYTL_1	1370.8	1185.5	Internal	DLBCL	1	DLBCL_1	TYTL	NA	NA	NA	NA
Internal_DLBCL_1_hires_image_q2.png	CAATCTAGTGCCGGAT-1	TYTL_1	1339.2	1203.3	Internal	DLBCL	1	DLBCL_1	TYTL	NA	NA	NA	NA
Internal_DLBCL_1_hires_image_q2.png	CCTCGGAACCTACTCA-1	TYTL_1	1380.8	1227.9	Internal	DLBCL	1	DLBCL_1	TYTL	NA	NA	NA	NA
Internal_DLBCL_1_hires_image_q2.png	CGACTAGGACGACATC-1	TYTL_1	1308	1184.8	Internal	DLBCL	1	DLBCL_1	TYTL	NA	NA	NA	NA
Internal_DLBCL_1_hires_image_q2.png	CGGCGTGCACGGTACC-1	TYTL_1	1391.3	1234.1	Internal	DLBCL	1	DLBCL_1	TYTL	NA	NA	NA	NA
Internal_DLBCL_1_hires_image_q2.png	CGTGGCCTAGTCTTCG-1	TYTL_1	1412.3	1222.2	Internal	DLBCL	1	DLBCL_1	TYTL	NA	NA	NA	NA
Internal_DLBCL_1_hires_image_q2.png	CGTTCGTGCTATGCAC-1	TYTL_1	1381.5	1155.4	Internal	DLBCL	1	DLBCL_1	TYTL	NA	NA	NA	NA
Internal_DLBCL_1_hires_image_q2.png	CTCACCGCATCAAGAA-1	TYTL_1	1371.1	1161.3	Internal	DLBCL	1	DLBCL_1	TYTL	NA	NA	NA	NA
Internal_DLBCL_1_hires_image_q2.png	CTCCGTGCGAGGCGGT-1	TYTL_1	1350	1173.2	Internal	DLBCL	1	DLBCL_1	TYTL	NA	NA	NA	NA
Internal_DLBCL_1_hires_image_q2.png	CTTAGCCTGGTGAACG-1	TYTL_1	1370.6	1209.7	Internal	DLBCL	1	DLBCL_1	TYTL	NA	NA	NA	NA
Internal_DLBCL_1_hires_image_q2.png	GAAGTCGTTATCAGTA-1	TYTL_1	1318.2	1203.1	Internal	DLBCL	1	DLBCL_1	TYTL	NA	NA	NA	NA
Internal_DLBCL_1_hires_image_q2.png	GACATCGCATCGGATG-1	TYTL_1	1370.2	1246	Internal	DLBCL	1	DLBCL_1	TYTL	NA	NA	NA	NA
Internal_DLBCL_1_hires_image_q2.png	GACGTATTCAAGGAAT-1	TYTL_1	1380.7	1240	Internal	DLBCL	1	DLBCL_1	TYTL	NA	NA	NA	NA
Internal_DLBCL_1_hires_image_q2.png	GACTAGAATCCACCGG-1	TYTL_1	1371	1173.4	Internal	DLBCL	1	DLBCL_1	TYTL	NA	NA	NA	NA
Internal_DLBCL_1_hires_image_q2.png	GAGGTGTATGCGAAGG-1	TYTL_1	1360	1215.6	Internal	DLBCL	1	DLBCL_1	TYTL	NA	NA	NA	NA
Internal_DLBCL_1_hires_image_q2.png	GCAGGTACGTCACCAT-1	TYTL_1	1339.8	1142.8	Internal	DLBCL	1	DLBCL_1	TYTL	NA	NA	NA	NA
Internal_DLBCL_1_hires_image_q2.png	GCATTGGTGATCATAA-1	TYTL_1	1401.8	1216.1	Internal	DLBCL	1	DLBCL_1	TYTL	NA	NA	NA	NA
Internal_DLBCL_1_hires_image_q2.png	GCCTGGATGCACCGGC-1	TYTL_1	1402	1204	Internal	DLBCL	1	DLBCL_1	TYTL	NA	NA	NA	NA
Internal_DLBCL_1_hires_image_q2.png	GCTTCTAATTACCTAT-1	TYTL_1	1308.3	1160.6	Internal	DLBCL	1	DLBCL_1	TYTL	NA	NA	NA	NA
Internal_DLBCL_1_hires_image_q2.png	GGCACGCTTACTCCTA-1	TYTL_1	1349.5	1221.6	Internal	DLBCL	1	DLBCL_1	TYTL	NA	NA	NA	NA
Internal_DLBCL_1_hires_image_q2.png	GGTACCATGAAGACAG-1	TYTL_1	1318.4	1191	Internal	DLBCL	1	DLBCL_1	TYTL	NA	NA	NA	NA
Internal_DLBCL_1_hires_image_q2.png	GTAACATGGTATTGTT-1	TYTL_1	1339	1215.4	Internal	DLBCL	1	DLBCL_1	TYTL	NA	NA	NA	NA
Internal_DLBCL_1_hires_image_q2.png	GTAACATGGTCCATTG-1	TYTL_1	1370.3	1233.9	Internal	DLBCL	1	DLBCL_1	TYTL	NA	NA	NA	NA
Internal_DLBCL_1_hires_image_q2.png	GTATCTGTTGGTGCGG-1	TYTL_1	1360.4	1179.3	Internal	DLBCL	1	DLBCL_1	TYTL	NA	NA	NA	NA
Internal_DLBCL_1_hires_image_q2.png	GTCAGCCGCTGTTGAG-1	TYTL_1	1381.4	1167.5	Internal	DLBCL	1	DLBCL_1	TYTL	NA	NA	NA	NA
Internal_DLBCL_1_hires_image_q2.png	GTCGTAATGGTAAGAA-1	TYTL_1	1318.6	1166.8	Internal	DLBCL	1	DLBCL_1	TYTL	NA	NA	NA	NA
Internal_DLBCL_1_hires_image_q2.png	GTGACCTAAGATGTAC-1	TYTL_1	1328.7	1209.2	Internal	DLBCL	1	DLBCL_1	TYTL	NA	NA	NA	NA
Internal_DLBCL_1_hires_image_q2.png	GTGCGGATTGCTTGCG-1	TYTL_1	1318.5	1178.9	Internal	DLBCL	1	DLBCL_1	TYTL	NA	NA	NA	NA
Internal_DLBCL_1_hires_image_q2.png	TAGAACCTGTTCACAT-1	TYTL_1	1328.8	1197.2	Internal	DLBCL	1	DLBCL_1	TYTL	NA	NA	NA	NA
Internal_DLBCL_1_hires_image_q2.png	TAGGACCTAGTCACTC-1	TYTL_1	1381.3	1179.5	Internal	DLBCL	1	DLBCL_1	TYTL	NA	NA	NA	NA
Internal_DLBCL_1_hires_image_q2.png	TAGGCTGTTAAGACTT-1	TYTL_1	1371.2	1149.2	Internal	DLBCL	1	DLBCL_1	TYTL	NA	NA	NA	NA
Internal_DLBCL_1_hires_image_q2.png	TAGTGAATGCTATTGG-1	TYTL_1	1349.9	1185.3	Internal	DLBCL	1	DLBCL_1	TYTL	NA	NA	NA	NA
Internal_DLBCL_1_hires_image_q2.png	TAGTGCGTCCTCCAGA-1	TYTL_1	1360.6	1155.1	Internal	DLBCL	1	DLBCL_1	TYTL	NA	NA	NA	NA
Internal_DLBCL_1_hires_image_q2.png	TATTCGTGAGTGCGTT-1	TYTL_1	1349.6	1209.5	Internal	DLBCL	1	DLBCL_1	TYTL	NA	NA	NA	NA
Internal_DLBCL_1_hires_image_q2.png	TCACATTCCTGTCATA-1	TYTL_1	1307.9	1197	Internal	DLBCL	1	DLBCL_1	TYTL	NA	NA	NA	NA
Internal_DLBCL_1_hires_image_q2.png	TCCAATTAATCAGGAG-1	TYTL_1	1359.7	1239.8	Internal	DLBCL	1	DLBCL_1	TYTL	NA	NA	NA	NA
Internal_DLBCL_1_hires_image_q2.png	TCGGTTGAGCAACAGC-1	TYTL_1	1318.9	1142.6	Internal	DLBCL	1	DLBCL_1	TYTL	NA	NA	NA	NA
Internal_DLBCL_1_hires_image_q2.png	TCTACTCCAGGCAACC-1	TYTL_1	1350.1	1161.1	Internal	DLBCL	1	DLBCL_1	TYTL	NA	NA	NA	NA
Internal_DLBCL_1_hires_image_q2.png	TGAGGTAGTCGTATGG-1	TYTL_1	1391.4	1222	Internal	DLBCL	1	DLBCL_1	TYTL	NA	NA	NA	NA
Internal_DLBCL_1_hires_image_q2.png	TGCTACCGCCATGACA-1	TYTL_1	1370.7	1197.6	Internal	DLBCL	1	DLBCL_1	TYTL	NA	NA	NA	NA
Internal_DLBCL_1_hires_image_q2.png	TGGACTAGCACTTCTG-1	TYTL_1	1370.4	1221.8	Internal	DLBCL	1	DLBCL_1	TYTL	NA	NA	NA	NA
Internal_DLBCL_1_hires_image_q2.png	TGGACTAGGCCTAGTT-1	TYTL_1	1329.3	1148.8	Internal	DLBCL	1	DLBCL_1	TYTL	NA	NA	NA	NA
Internal_DLBCL_1_hires_image_q2.png	TGGACTTCCGAGGTCG-1	TYTL_1	1349.4	1233.7	Internal	DLBCL	1	DLBCL_1	TYTL	NA	NA	NA	NA
Internal_DLBCL_1_hires_image_q2.png	TGGTCTCATTCGGAGG-1	TYTL_1	1401.7	1228.1	Internal	DLBCL	1	DLBCL_1	TYTL	NA	NA	NA	NA
Internal_DLBCL_1_hires_image_q2.png	TGGTTGGCACGGTATT-1	TYTL_1	1360.1	1203.5	Internal	DLBCL	1	DLBCL_1	TYTL	NA	NA	NA	NA
Internal_DLBCL_1_hires_image_q2.png	TGTTATCCAGTACCGA-1	TYTL_1	1338.8	1239.6	Internal	DLBCL	1	DLBCL_1	TYTL	NA	NA	NA	NA
Internal_DLBCL_1_hires_image_q2.png	TGTTGGCCTGTAGCGG-1	TYTL_1	1318.8	1154.7	Internal	DLBCL	1	DLBCL_1	TYTL	NA	NA	NA	NA
Internal_DLBCL_1_hires_image_q2.png	ATCAACGCCTGAAGTC-1	AO_4	463.56	855.53	Internal	DLBCL	1	DLBCL_1	AO	Artifact	Other	NA	NA
Internal_DLBCL_1_hires_image_q2.png	CAACCGGCTAACTTCC-1	AO_4	495.09	849.8	Internal	DLBCL	1	DLBCL_1	AO	Artifact	Other	NA	NA
Internal_DLBCL_1_hires_image_q2.png	CCGCGACCAAGACCTG-1	AO_4	568.7	808.22	Internal	DLBCL	1	DLBCL_1	AO	Artifact	Other	NA	NA
Internal_DLBCL_1_hires_image_q2.png	CTGACTAAGAGTCCAT-1	AO_4	526.61	831.98	Internal	DLBCL	1	DLBCL_1	AO	Artifact	Other	NA	NA
Internal_DLBCL_1_hires_image_q2.png	AAGAGCACCATCTTAT-1	TYTL_2	1203.6	1159.6	Internal	DLBCL	1	DLBCL_1	TYTL	NA	NA	NA	NA
Internal_DLBCL_1_hires_image_q2.png	AATGGTATAACCGCGG-1	TYTL_2	1203.5	1171.7	Internal	DLBCL	1	DLBCL_1	TYTL	NA	NA	NA	NA
Internal_DLBCL_1_hires_image_q2.png	ACATCGAGTGCATCTG-1	TYTL_2	1244.5	1256.8	Internal	DLBCL	1	DLBCL_1	TYTL	NA	NA	NA	NA
Internal_DLBCL_1_hires_image_q2.png	ACGCAACAGTGGCACT-1	TYTL_2	1234.8	1178.1	Internal	DLBCL	1	DLBCL_1	TYTL	NA	NA	NA	NA
Internal_DLBCL_1_hires_image_q2.png	ACTTACGCCGATCCGC-1	TYTL_2	1203.4	1183.8	Internal	DLBCL	1	DLBCL_1	TYTL	NA	NA	NA	NA
Internal_DLBCL_1_hires_image_q2.png	AGACAAGGAATTCACC-1	TYTL_2	1234.2	1238.5	Internal	DLBCL	1	DLBCL_1	TYTL	NA	NA	NA	NA
Internal_DLBCL_1_hires_image_q2.png	AGATAATGCGAGGTCC-1	TYTL_2	1213.8	1177.8	Internal	DLBCL	1	DLBCL_1	TYTL	NA	NA	NA	NA
Internal_DLBCL_1_hires_image_q2.png	AGCTGTTGCCGTCGTG-1	TYTL_2	1245	1208.4	Internal	DLBCL	1	DLBCL_1	TYTL	NA	NA	NA	NA
Internal_DLBCL_1_hires_image_q2.png	ATCCTATTCCAGTACC-1	TYTL_2	1213.7	1189.9	Internal	DLBCL	1	DLBCL_1	TYTL	NA	NA	NA	NA
Internal_DLBCL_1_hires_image_q2.png	ATCGCTCGAGTATCGC-1	TYTL_2	1213.4	1226.2	Internal	DLBCL	1	DLBCL_1	TYTL	NA	NA	NA	NA
Internal_DLBCL_1_hires_image_q2.png	ATGTTCACGGCCTCGC-1	TYTL_2	1234.5	1202.2	Internal	DLBCL	1	DLBCL_1	TYTL	NA	NA	NA	NA
Internal_DLBCL_1_hires_image_q2.png	ATTACAAGCCAATTAG-1	TYTL_2	1224.3	1184	Internal	DLBCL	1	DLBCL_1	TYTL	NA	NA	NA	NA
Internal_DLBCL_1_hires_image_q2.png	ATTCAGCGATGACGTG-1	TYTL_2	1255.2	1226.7	Internal	DLBCL	1	DLBCL_1	TYTL	NA	NA	NA	NA
Internal_DLBCL_1_hires_image_q2.png	CAGCTTACATACTATG-1	TYTL_2	1224.1	1208.2	Internal	DLBCL	1	DLBCL_1	TYTL	NA	NA	NA	NA
Internal_DLBCL_1_hires_image_q2.png	CCACTAATCACTCCAG-1	TYTL_2	1234.6	1190.1	Internal	DLBCL	1	DLBCL_1	TYTL	NA	NA	NA	NA
Internal_DLBCL_1_hires_image_q2.png	CGAAGTGCAATGAGGA-1	TYTL_2	1244.4	1268.9	Internal	DLBCL	1	DLBCL_1	TYTL	NA	NA	NA	NA
Internal_DLBCL_1_hires_image_q2.png	CGAGTCGCACGCAGTA-1	TYTL_2	1244.8	1232.6	Internal	DLBCL	1	DLBCL_1	TYTL	NA	NA	NA	NA
Internal_DLBCL_1_hires_image_q2.png	CGCAGATATCCACTCA-1	TYTL_2	1223.8	1232.4	Internal	DLBCL	1	DLBCL_1	TYTL	NA	NA	NA	NA
Internal_DLBCL_1_hires_image_q2.png	CGGTCCAAGTAAGCTG-1	TYTL_2	1213.2	1238.3	Internal	DLBCL	1	DLBCL_1	TYTL	NA	NA	NA	NA
Internal_DLBCL_1_hires_image_q2.png	CTCATGAATCGGCGAC-1	TYTL_2	1244.6	1244.7	Internal	DLBCL	1	DLBCL_1	TYTL	NA	NA	NA	NA
Internal_DLBCL_1_hires_image_q2.png	CTCGGATTGACCTACA-1	TYTL_2	1234.4	1214.3	Internal	DLBCL	1	DLBCL_1	TYTL	NA	NA	NA	NA
Internal_DLBCL_1_hires_image_q2.png	CTTCCGAATTGAGTGG-1	TYTL_2	1213.5	1214.1	Internal	DLBCL	1	DLBCL_1	TYTL	NA	NA	NA	NA
Internal_DLBCL_1_hires_image_q2.png	GAGGCCTATCAAGACG-1	TYTL_2	1203.1	1208	Internal	DLBCL	1	DLBCL_1	TYTL	NA	NA	NA	NA
Internal_DLBCL_1_hires_image_q2.png	GCGATCCTTCTGCTAG-1	TYTL_2	1213.1	1250.4	Internal	DLBCL	1	DLBCL_1	TYTL	NA	NA	NA	NA
Internal_DLBCL_1_hires_image_q2.png	GGCGCTTCTGGTTCCG-1	TYTL_2	1224.2	1196.1	Internal	DLBCL	1	DLBCL_1	TYTL	NA	NA	NA	NA
Internal_DLBCL_1_hires_image_q2.png	GTATTCTACAGTCTAC-1	TYTL_2	1214	1165.7	Internal	DLBCL	1	DLBCL_1	TYTL	NA	NA	NA	NA
Internal_DLBCL_1_hires_image_q2.png	GTGAACTCTGTCTTAA-1	TYTL_2	1233.9	1262.7	Internal	DLBCL	1	DLBCL_1	TYTL	NA	NA	NA	NA
Internal_DLBCL_1_hires_image_q2.png	GTGATTCATCGATAAC-1	TYTL_2	1255	1250.9	Internal	DLBCL	1	DLBCL_1	TYTL	NA	NA	NA	NA
Internal_DLBCL_1_hires_image_q2.png	TAGTTCTTCCGGCCAA-1	TYTL_2	1255.1	1238.7	Internal	DLBCL	1	DLBCL_1	TYTL	NA	NA	NA	NA
Internal_DLBCL_1_hires_image_q2.png	TATCATCTAGCGGTTC-1	TYTL_2	1244.9	1220.5	Internal	DLBCL	1	DLBCL_1	TYTL	NA	NA	NA	NA
Internal_DLBCL_1_hires_image_q2.png	TCCTCAATGTTGCTAT-1	TYTL_2	1192.8	1189.7	Internal	DLBCL	1	DLBCL_1	TYTL	NA	NA	NA	NA
Internal_DLBCL_1_hires_image_q2.png	TCTGCAAGCTCGGTGC-1	TYTL_2	1234	1250.6	Internal	DLBCL	1	DLBCL_1	TYTL	NA	NA	NA	NA
Internal_DLBCL_1_hires_image_q2.png	TCTTAGTAACTCGCTC-1	TYTL_2	1223.7	1244.5	Internal	DLBCL	1	DLBCL_1	TYTL	NA	NA	NA	NA
Internal_DLBCL_1_hires_image_q2.png	TGACAGAACGATTGGC-1	TYTL_2	1213.6	1202	Internal	DLBCL	1	DLBCL_1	TYTL	NA	NA	NA	NA
Internal_DLBCL_1_hires_image_q2.png	TGAGCCTCCGTACATA-1	TYTL_2	1234.3	1226.4	Internal	DLBCL	1	DLBCL_1	TYTL	NA	NA	NA	NA
Internal_DLBCL_1_hires_image_q2.png	TGCATTACTTACAAGT-1	TYTL_2	1223.6	1256.6	Internal	DLBCL	1	DLBCL_1	TYTL	NA	NA	NA	NA
Internal_DLBCL_1_hires_image_q2.png	TGCATTCAGCGGTTCG-1	TYTL_2	1203.3	1195.9	Internal	DLBCL	1	DLBCL_1	TYTL	NA	NA	NA	NA
Internal_DLBCL_1_hires_image_q2.png	TGCGCCTGGACCTTCT-1	TYTL_2	1223.9	1220.3	Internal	DLBCL	1	DLBCL_1	TYTL	NA	NA	NA	NA
Internal_DLBCL_1_hires_image_q2.png	TGGTCTTCTGATTAGA-1	TYTL_2	1202.9	1232.2	Internal	DLBCL	1	DLBCL_1	TYTL	NA	NA	NA	NA
Internal_DLBCL_1_hires_image_q2.png	TGTACCGTCGGCCACT-1	TYTL_2	1224.4	1171.9	Internal	DLBCL	1	DLBCL_1	TYTL	NA	NA	NA	NA
Internal_DLBCL_1_hires_image_q2.png	AAGCAGTACAATACGT-1	AO_8	997.53	842.85	Internal	DLBCL	1	DLBCL_1	AO	Artifact	Other	NA	NA
Internal_DLBCL_1_hires_image_q2.png	AATCAAGGAATGGTCG-1	AO_8	870.6	974.64	Internal	DLBCL	1	DLBCL_1	AO	Artifact	Other	NA	NA
Internal_DLBCL_1_hires_image_q2.png	ACCAGCGGCTTAAGGC-1	AO_8	965.41	909.09	Internal	DLBCL	1	DLBCL_1	AO	Artifact	Other	NA	NA
Internal_DLBCL_1_hires_image_q2.png	ACGAGCGTATACTTAG-1	AO_8	923.41	920.75	Internal	DLBCL	1	DLBCL_1	AO	Artifact	Other	NA	NA
Internal_DLBCL_1_hires_image_q2.png	ACGCAAGCTACGAACC-1	AO_8	954.93	915.01	Internal	DLBCL	1	DLBCL_1	AO	Artifact	Other	NA	NA
Internal_DLBCL_1_hires_image_q2.png	ATCTCGGAATCCGGCA-1	AO_8	881.44	932.43	Internal	DLBCL	1	DLBCL_1	AO	Artifact	Other	NA	NA
Internal_DLBCL_1_hires_image_q2.png	CGATGAGGTTACTCTG-1	AO_8	912.96	926.7	Internal	DLBCL	1	DLBCL_1	AO	Artifact	Other	NA	NA
Internal_DLBCL_1_hires_image_q2.png	CTTCGACCAGTGCAAT-1	AO_8	976	903.15	Internal	DLBCL	1	DLBCL_1	AO	Artifact	Other	NA	NA
Internal_DLBCL_1_hires_image_q2.png	TCATAGCTCGCAGACG-1	AO_8	828.24	1022.6	Internal	DLBCL	1	DLBCL_1	AO	Artifact	Other	NA	NA
Internal_DLBCL_1_hires_image_q2.png	TCGCGACGTGTCGCAC-1	AO_8	986.45	897.2	Internal	DLBCL	1	DLBCL_1	AO	Artifact	Other	NA	NA
Internal_DLBCL_1_hires_image_q2.png	AATAACATACTAGGAT-1	AO_5	475.25	740.71	Internal	DLBCL	1	DLBCL_1	AO	Artifact	Other	NA	NA
Internal_DLBCL_1_hires_image_q2.png	ACAATATGAGCTACTC-1	AO_5	443.76	746.44	Internal	DLBCL	1	DLBCL_1	AO	Artifact	Other	NA	NA
Internal_DLBCL_1_hires_image_q2.png	ACCAAGTGCTGTTATT-1	AO_5	485.36	771.05	Internal	DLBCL	1	DLBCL_1	AO	Artifact	Other	NA	NA
Internal_DLBCL_1_hires_image_q2.png	AGCATGAGATCTCGCC-1	AO_5	464.92	722.44	Internal	DLBCL	1	DLBCL_1	AO	Artifact	Other	NA	NA
Internal_DLBCL_1_hires_image_q2.png	AGGTGAGCGACAATTG-1	AO_5	444	722.23	Internal	DLBCL	1	DLBCL_1	AO	Artifact	Other	NA	NA
Internal_DLBCL_1_hires_image_q2.png	CAATCTTAAGATGCTC-1	AO_5	485.24	783.16	Internal	DLBCL	1	DLBCL_1	AO	Artifact	Other	NA	NA
Internal_DLBCL_1_hires_image_q2.png	CAGTGAGGTTCCTGGA-1	AO_5	464.44	770.84	Internal	DLBCL	1	DLBCL_1	AO	Artifact	Other	NA	NA
Internal_DLBCL_1_hires_image_q2.png	CGCCTATGTTATGAAC-1	AO_5	485.48	758.97	Internal	DLBCL	1	DLBCL_1	AO	Artifact	Other	NA	NA
Internal_DLBCL_1_hires_image_q2.png	CTCACCGACAGGCAGA-1	AO_5	454.08	764.68	Internal	DLBCL	1	DLBCL_1	AO	Artifact	Other	NA	NA
Internal_DLBCL_1_hires_image_q2.png	GCCGATGATACCGTTG-1	AO_5	475.4	728.6	Internal	DLBCL	1	DLBCL_1	AO	Artifact	Other	NA	NA
Internal_DLBCL_1_hires_image_q2.png	GCGACGCAACCGCTCG-1	AO_5	474.52	813.29	Internal	DLBCL	1	DLBCL_1	AO	Artifact	Other	NA	NA
Internal_DLBCL_1_hires_image_q2.png	GCTTGGATGGAGACGA-1	AO_5	464.8	734.55	Internal	DLBCL	1	DLBCL_1	AO	Artifact	Other	NA	NA
Internal_DLBCL_1_hires_image_q2.png	GGTGTATGATCTAGGA-1	AO_5	474.64	801.18	Internal	DLBCL	1	DLBCL_1	AO	Artifact	Other	NA	NA
Internal_DLBCL_1_hires_image_q2.png	GTAAGTTGAGGCTTAT-1	AO_5	495.69	789.32	Internal	DLBCL	1	DLBCL_1	AO	Artifact	Other	NA	NA
Internal_DLBCL_1_hires_image_q2.png	TAACGTCACGTAGCAG-1	AO_5	485.73	734.76	Internal	DLBCL	1	DLBCL_1	AO	Artifact	Other	NA	NA
Internal_DLBCL_1_hires_image_q2.png	TATGAGCCGAGGCGTT-1	AO_5	465.04	710.36	Internal	DLBCL	1	DLBCL_1	AO	Artifact	Other	NA	NA
Internal_DLBCL_1_hires_image_q2.png	ACCATTAGGCCTACAT-1	AO_10	1314.1	592.01	Internal	DLBCL	1	DLBCL_1	AO	Artifact	Other	NA	NA
Internal_DLBCL_1_hires_image_q2.png	CCAACTGAGGCTCGCC-1	AO_10	1439.7	593.3	Internal	DLBCL	1	DLBCL_1	AO	Artifact	Other	NA	NA
Internal_DLBCL_1_hires_image_q2.png	CTACGATATCTGGTGC-1	AO_10	1502.2	618.12	Internal	DLBCL	1	DLBCL_1	AO	Artifact	Other	NA	NA
Internal_DLBCL_1_hires_image_q2.png	CTGGTGGCGATGTCAG-1	AO_10	1271.6	652.06	Internal	DLBCL	1	DLBCL_1	AO	Artifact	Other	NA	NA
Internal_DLBCL_1_hires_image_q2.png	GACGTTACAATAGTAT-1	AO_10	1429.2	587.14	Internal	DLBCL	1	DLBCL_1	AO	Artifact	Other	NA	NA
Internal_DLBCL_1_hires_image_q2.png	GTATTGGCTCTTAGAT-1	AO_10	1324.6	586.06	Internal	DLBCL	1	DLBCL_1	AO	Artifact	Other	NA	NA
Internal_DLBCL_1_hires_image_q2.png	GTCGCAGACAGTATAG-1	AO_10	1303.5	597.95	Internal	DLBCL	1	DLBCL_1	AO	Artifact	Other	NA	NA
Internal_DLBCL_1_hires_image_q2.png	GTTCGCTGAGCTCGGT-1	AO_10	1282.3	621.93	Internal	DLBCL	1	DLBCL_1	AO	Artifact	Other	NA	NA
Internal_DLBCL_1_hires_image_q2.png	TCAACCATAGCAGACA-1	AO_10	1240	669.9	Internal	DLBCL	1	DLBCL_1	AO	Artifact	Other	NA	NA
Internal_DLBCL_1_hires_image_q2.png	TCACTGTAGCGGTTGT-1	AO_10	1271.7	639.98	Internal	DLBCL	1	DLBCL_1	AO	Artifact	Other	NA	NA
Internal_DLBCL_1_hires_image_q2.png	ACCGAGTATCACGTGA-1	AO_15	1285.8	1305.6	Internal	DLBCL	1	DLBCL_1	AO	Artifact	Other	NA	NA
Internal_DLBCL_1_hires_image_q2.png	GACCTGCCGAGGCATA-1	AO_15	1232.2	1432.1	Internal	DLBCL	1	DLBCL_1	AO	Artifact	Other	NA	NA
Internal_DLBCL_1_hires_image_q2.png	GACTGATTGGCCATGT-1	AO_15	1243	1402	Internal	DLBCL	1	DLBCL_1	AO	Artifact	Other	NA	NA
Internal_DLBCL_1_hires_image_q2.png	GGCGGATTGCACGTAT-1	AO_15	1275.2	1323.6	Internal	DLBCL	1	DLBCL_1	AO	Artifact	Other	NA	NA
Internal_DLBCL_1_hires_image_q2.png	GGTTCTCGGCATCTAT-1	AO_15	1232	1444.2	Internal	DLBCL	1	DLBCL_1	AO	Artifact	Other	NA	NA
Internal_DLBCL_1_hires_image_q2.png	TCTATTGTCATAGGAG-1	AO_15	1264.6	1341.7	Internal	DLBCL	1	DLBCL_1	AO	Artifact	Other	NA	NA
Internal_DLBCL_1_hires_image_q2.png	AACGGAATCGTATTGA-1	AO_9	1322.1	828.03	Internal	DLBCL	1	DLBCL_1	AO	Artifact	Other	NA	NA
Internal_DLBCL_1_hires_image_q2.png	AGACCGGACTTCTGAG-1	AO_9	1426.6	841.22	Internal	DLBCL	1	DLBCL_1	AO	Artifact	Other	NA	NA
Internal_DLBCL_1_hires_image_q2.png	ATACATTCACGGCCGA-1	AO_9	1447.6	841.43	Internal	DLBCL	1	DLBCL_1	AO	Artifact	Other	NA	NA
Internal_DLBCL_1_hires_image_q2.png	ATGCTGACCTCGTGTC-1	AO_9	1343	828.24	Internal	DLBCL	1	DLBCL_1	AO	Artifact	Other	NA	NA
Internal_DLBCL_1_hires_image_q2.png	ATGTACGCATCTGCGG-1	AO_9	1363.8	840.56	Internal	DLBCL	1	DLBCL_1	AO	Artifact	Other	NA	NA
Internal_DLBCL_1_hires_image_q2.png	CATCTGCCAATCTGAT-1	AO_9	1353.6	822.32	Internal	DLBCL	1	DLBCL_1	AO	Artifact	Other	NA	NA
Internal_DLBCL_1_hires_image_q2.png	CCTTCACTCAGTGCTT-1	AO_9	1332.7	822.11	Internal	DLBCL	1	DLBCL_1	AO	Artifact	Other	NA	NA
Internal_DLBCL_1_hires_image_q2.png	CGCTTATCATTGGCCG-1	AO_9	1384.9	828.69	Internal	DLBCL	1	DLBCL_1	AO	Artifact	Other	NA	NA
Internal_DLBCL_1_hires_image_q2.png	CGGCATTACAACTGGT-1	AO_9	1311.8	821.87	Internal	DLBCL	1	DLBCL_1	AO	Artifact	Other	NA	NA
Internal_DLBCL_1_hires_image_q2.png	CTTGATGCGTAAGCCT-1	AO_9	1364.1	816.37	Internal	DLBCL	1	DLBCL_1	AO	Artifact	Other	NA	NA
Internal_DLBCL_1_hires_image_q2.png	GGACCGGAGTCTATTG-1	AO_9	1437.2	835.27	Internal	DLBCL	1	DLBCL_1	AO	Artifact	Other	NA	NA
Internal_DLBCL_1_hires_image_q2.png	GGATCTTGCAACGAAT-1	AO_9	1405.8	828.9	Internal	DLBCL	1	DLBCL_1	AO	Artifact	Other	NA	NA
Internal_DLBCL_1_hires_image_q2.png	AAGCACTAAGTTAATA-1	TNS_19	1473.4	357.68	Internal	DLBCL	1	DLBCL_1	TNS	Tumor	NormoCellular	Stroma Rich	NA
Internal_DLBCL_1_hires_image_q2.png	ACAAGCGTCACTCATG-1	TNS_19	1463.2	339.44	Internal	DLBCL	1	DLBCL_1	TNS	Tumor	NormoCellular	Stroma Rich	NA
Internal_DLBCL_1_hires_image_q2.png	AGACCGAGTTAGCTCC-1	TNS_19	1483.8	375.94	Internal	DLBCL	1	DLBCL_1	TNS	Tumor	NormoCellular	Stroma Rich	NA
Internal_DLBCL_1_hires_image_q2.png	AGCGGTGACACGTAAT-1	TNS_19	1463.1	351.52	Internal	DLBCL	1	DLBCL_1	TNS	Tumor	NormoCellular	Stroma Rich	NA
Internal_DLBCL_1_hires_image_q2.png	ATTACTTCTGTTCACT-1	TNS_19	1504.5	400.37	Internal	DLBCL	1	DLBCL_1	TNS	Tumor	NormoCellular	Stroma Rich	NA
Internal_DLBCL_1_hires_image_q2.png	CACCTACTAGTCACCA-1	TNS_19	1452.8	333.28	Internal	DLBCL	1	DLBCL_1	TNS	Tumor	NormoCellular	Stroma Rich	NA
Internal_DLBCL_1_hires_image_q2.png	CGGTAGCATATCATAG-1	TNS_19	1494.1	382.1	Internal	DLBCL	1	DLBCL_1	TNS	Tumor	NormoCellular	Stroma Rich	NA
Internal_DLBCL_1_hires_image_q2.png	CTGAAGCGAGTGGCCT-1	TNS_19	1473.6	345.6	Internal	DLBCL	1	DLBCL_1	TNS	Tumor	NormoCellular	Stroma Rich	NA
Internal_DLBCL_1_hires_image_q2.png	GCTAACAGGCTCACCT-1	TNS_19	1473.7	333.49	Internal	DLBCL	1	DLBCL_1	TNS	Tumor	NormoCellular	Stroma Rich	NA
Internal_DLBCL_1_hires_image_q2.png	GGCGGAAGCACCGGTG-1	TNS_19	1484	351.76	Internal	DLBCL	1	DLBCL_1	TNS	Tumor	NormoCellular	Stroma Rich	NA
Internal_DLBCL_1_hires_image_q2.png	GTCGTGCTCGAATAAG-1	TNS_19	1442.5	315.01	Internal	DLBCL	1	DLBCL_1	TNS	Tumor	NormoCellular	Stroma Rich	NA
Internal_DLBCL_1_hires_image_q2.png	GTGCCGCAATGTTGGC-1	TNS_19	1452.9	321.17	Internal	DLBCL	1	DLBCL_1	TNS	Tumor	NormoCellular	Stroma Rich	NA
Internal_DLBCL_1_hires_image_q2.png	TCTAGACGAACGTGGA-1	TNS_19	1463.4	327.33	Internal	DLBCL	1	DLBCL_1	TNS	Tumor	NormoCellular	Stroma Rich	NA
Internal_DLBCL_1_hires_image_q2.png	CTATCGAGTGGCGAGC-1	AO_6	682.71	924.34	Internal	DLBCL	1	DLBCL_1	AO	Artifact	Other	NA	NA
Internal_DLBCL_1_hires_image_q2.png	GCCGAAGAGTGCGAGG-1	AO_6	714.47	882.31	Internal	DLBCL	1	DLBCL_1	AO	Artifact	Other	NA	NA
Internal_DLBCL_1_hires_image_q2.png	GGATCGGCTGCGAGGA-1	AO_6	725.19	864.26	Internal	DLBCL	1	DLBCL_1	AO	Artifact	Other	NA	NA
Internal_DLBCL_1_hires_image_q2.png	GGTCTGTTCATGGTCA-1	AO_6	703.9	900.34	Internal	DLBCL	1	DLBCL_1	AO	Artifact	Other	NA	NA
Internal_DLBCL_1_hires_image_q2.png	GTCCTTCAGCAATGTA-1	AO_6	735.79	846.23	Internal	DLBCL	1	DLBCL_1	AO	Artifact	Other	NA	NA
Internal_DLBCL_1_hires_image_q2.png	TCATGACTATGCAGAA-1	AO_6	693.18	918.39	Internal	DLBCL	1	DLBCL_1	AO	Artifact	Other	NA	NA
Internal_DLBCL_1_hires_image_q2.png	ACAACGAGTGAATTAT-1	AO_11	1531.2	854.38	Internal	DLBCL	1	DLBCL_1	AO	Artifact	Other	NA	NA
Internal_DLBCL_1_hires_image_q2.png	ACATCGCTTCTAGGAT-1	AO_11	1562.5	860.76	Internal	DLBCL	1	DLBCL_1	AO	Artifact	Other	NA	NA
Internal_DLBCL_1_hires_image_q2.png	ATGACCAGACAACTTA-1	AO_11	1572.9	866.91	Internal	DLBCL	1	DLBCL_1	AO	Artifact	Other	NA	NA
Internal_DLBCL_1_hires_image_q2.png	CTGGCTGTTCTACTCC-1	AO_11	1520.8	848.23	Internal	DLBCL	1	DLBCL_1	AO	Artifact	Other	NA	NA
Internal_DLBCL_1_hires_image_q2.png	GTGAACCTACGTATAG-1	AO_11	1552.1	854.6	Internal	DLBCL	1	DLBCL_1	AO	Artifact	Other	NA	NA
Internal_DLBCL_1_hires_image_q2.png	TAGCAGGTGGAGCATC-1	AO_11	1593.8	867.13	Internal	DLBCL	1	DLBCL_1	AO	Artifact	Other	NA	NA
Internal_DLBCL_1_hires_image_q2.png	TGCTACGATGGACACG-1	AO_11	1625.2	873.5	Internal	DLBCL	1	DLBCL_1	AO	Artifact	Other	NA	NA
Internal_DLBCL_1_hires_image_q2.png	ATTAAGCACTGTGAAT-1	AO_12	1677.3	892.19	Internal	DLBCL	1	DLBCL_1	AO	Artifact	Other	NA	NA
Internal_DLBCL_1_hires_image_q2.png	TATCCTTATTACCGTT-1	AO_16	1317.8	1251.5	Internal	DLBCL	1	DLBCL_1	AO	Artifact	Other	NA	NA
Internal_DLBCL_1_hires_image_q2.png	TCTGCACGCAACGCAG-1	AO_16	1307.2	1269.5	Internal	DLBCL	1	DLBCL_1	AO	Artifact	Other	NA	NA
Internal_DLBCL_1_hires_image_q2.png	CCGCGTGCGACGGAAG-1	AO_14	1509.7	902.57	Internal	DLBCL	1	DLBCL_1	AO	Artifact	Other	NA	NA
Internal_DLBCL_1_hires_image_q2.png	TACGCCGGCAGATTAA-1	AO_14	1520.3	896.63	Internal	DLBCL	1	DLBCL_1	AO	Artifact	Other	NA	NA
Internal_DLBCL_1_hires_image_q2.png	AATTGCCGCACTTATT-1	AO_13	1468.2	865.83	Internal	DLBCL	1	DLBCL_1	AO	Artifact	Other	NA	NA
Internal_DLBCL_2_hires_image_q2.png	CGGTTGGCTGCGTTCC-1	Root object (Image)	1291.9	1273.9	Internal	DLBCL	2	DLBCL_2	Root	NA	NA	NA	NA
Internal_DLBCL_2_hires_image_q2.png	CTAGGCGGAGTATTAC-1	Root object (Image)	845.48	788.57	Internal	DLBCL	2	DLBCL_2	Root	NA	NA	NA	NA
Internal_DLBCL_2_hires_image_q2.png	CTTGGATCGGTGGACA-1	Root object (Image)	954.69	969.82	Internal	DLBCL	2	DLBCL_2	Root	NA	NA	NA	NA
Internal_DLBCL_2_hires_image_q2.png	CTTGGATTGTCGAAGG-1	Root object (Image)	658.85	944.38	Internal	DLBCL	2	DLBCL_2	Root	NA	NA	NA	NA
Internal_DLBCL_2_hires_image_q2.png	GAATTAGAAGCATCGT-1	Root object (Image)	828.48	788.46	Internal	DLBCL	2	DLBCL_2	Root	NA	NA	NA	NA
Internal_DLBCL_2_hires_image_q2.png	GATCGTTGTACTTGAG-1	Root object (Image)	727.06	797.89	Internal	DLBCL	2	DLBCL_2	Root	NA	NA	NA	NA
Internal_DLBCL_2_hires_image_q2.png	AACAATCCGAGTGGAC-1	TYT_48	1327.7	658.2	Internal	DLBCL	2	DLBCL_2	TYT	Tumor	HyperCellular	Tumor Rich	NA
Internal_DLBCL_2_hires_image_q2.png	AACAATGGAACCACAT-1	TYT_48	913.79	583.52	Internal	DLBCL	2	DLBCL_2	TYT	Tumor	HyperCellular	Tumor Rich	NA
Internal_DLBCL_2_hires_image_q2.png	AACAATGTGCTCCGAG-1	TYT_48	1283.7	1200.6	Internal	DLBCL	2	DLBCL_2	TYT	Tumor	HyperCellular	Tumor Rich	NA
Internal_DLBCL_2_hires_image_q2.png	AACACCAGCCTACTCG-1	TYT_48	719.16	617.08	Internal	DLBCL	2	DLBCL_2	TYT	Tumor	HyperCellular	Tumor Rich	NA
Internal_DLBCL_2_hires_image_q2.png	AACACCGAGCTTGGAT-1	TYT_48	930.78	544.49	Internal	DLBCL	2	DLBCL_2	TYT	Tumor	HyperCellular	Tumor Rich	NA
Internal_DLBCL_2_hires_image_q2.png	AACACCTAAGCATTGC-1	TYT_48	829.03	622.34	Internal	DLBCL	2	DLBCL_2	TYT	Tumor	HyperCellular	Tumor Rich	NA
Internal_DLBCL_2_hires_image_q2.png	AACACGACAATTGTTC-1	TYT_48	1497.4	492.63	Internal	DLBCL	2	DLBCL_2	TYT	Tumor	HyperCellular	Tumor Rich	NA
Internal_DLBCL_2_hires_image_q2.png	AACACGGAACGAGTTA-1	TYT_48	1277.7	472.34	Internal	DLBCL	2	DLBCL_2	TYT	Tumor	HyperCellular	Tumor Rich	NA
Internal_DLBCL_2_hires_image_q2.png	AACACGGCACCGATAG-1	TYT_48	1513.3	785.94	Internal	DLBCL	2	DLBCL_2	TYT	Tumor	HyperCellular	Tumor Rich	NA
Internal_DLBCL_2_hires_image_q2.png	AACACGTTGATACCGC-1	TYT_48	1174.9	853.26	Internal	DLBCL	2	DLBCL_2	TYT	Tumor	HyperCellular	Tumor Rich	NA
Internal_DLBCL_2_hires_image_q2.png	AACACTCGAAGTATCA-1	TYT_48	998.55	515.43	Internal	DLBCL	2	DLBCL_2	TYT	Tumor	HyperCellular	Tumor Rich	NA
Internal_DLBCL_2_hires_image_q2.png	AACACTCGTGAGCTTC-1	TYT_48	1208.1	1048.9	Internal	DLBCL	2	DLBCL_2	TYT	Tumor	HyperCellular	Tumor Rich	NA
Internal_DLBCL_2_hires_image_q2.png	AACAGACCGCGATCTG-1	TYT_48	1395.7	580.24	Internal	DLBCL	2	DLBCL_2	TYT	Tumor	HyperCellular	Tumor Rich	NA
Internal_DLBCL_2_hires_image_q2.png	AACAGCCTCCTGACTA-1	TYT_48	1335.1	1005.2	Internal	DLBCL	2	DLBCL_2	TYT	Tumor	HyperCellular	Tumor Rich	NA
Internal_DLBCL_2_hires_image_q2.png	AACAGCGATGCTTCAA-1	TYT_48	457.1	601.51	Internal	DLBCL	2	DLBCL_2	TYT	Tumor	HyperCellular	Tumor Rich	NA
Internal_DLBCL_2_hires_image_q2.png	AACAGCTGTCGCAGAA-1	TYT_48	506.88	894.93	Internal	DLBCL	2	DLBCL_2	TYT	Tumor	HyperCellular	Tumor Rich	NA
Internal_DLBCL_2_hires_image_q2.png	AACAGGATACTCTTAG-1	TYT_48	1310.5	775.52	Internal	DLBCL	2	DLBCL_2	TYT	Tumor	HyperCellular	Tumor Rich	NA
Internal_DLBCL_2_hires_image_q2.png	AACAGGATGCTGGCAT-1	TYT_48	633.85	841.64	Internal	DLBCL	2	DLBCL_2	TYT	Tumor	HyperCellular	Tumor Rich	NA
Internal_DLBCL_2_hires_image_q2.png	AACAGGCCAGGCCGCT-1	TYT_48	1267.8	887.8	Internal	DLBCL	2	DLBCL_2	TYT	Tumor	HyperCellular	Tumor Rich	NA
Internal_DLBCL_2_hires_image_q2.png	AACAGGCCATCCGCGT-1	TYT_48	566.97	616.53	Internal	DLBCL	2	DLBCL_2	TYT	Tumor	HyperCellular	Tumor Rich	NA
Internal_DLBCL_2_hires_image_q2.png	AACAGTATCAACGCTT-1	TYT_48	567.41	469.93	Internal	DLBCL	2	DLBCL_2	TYT	Tumor	HyperCellular	Tumor Rich	NA
Internal_DLBCL_2_hires_image_q2.png	AACAGTATCCGCCTGG-1	TYT_48	1167.1	672.34	Internal	DLBCL	2	DLBCL_2	TYT	Tumor	HyperCellular	Tumor Rich	NA
Internal_DLBCL_2_hires_image_q2.png	AACAGTCAATGTGATA-1	TYT_48	1091.4	549.97	Internal	DLBCL	2	DLBCL_2	TYT	Tumor	HyperCellular	Tumor Rich	NA
Internal_DLBCL_2_hires_image_q2.png	AACAGTCTGACGAATT-1	TYT_48	1393.4	1244.9	Internal	DLBCL	2	DLBCL_2	TYT	Tumor	HyperCellular	Tumor Rich	NA
Internal_DLBCL_2_hires_image_q2.png	AACAGTCTGGTTGATG-1	TYT_48	1184.5	525.85	Internal	DLBCL	2	DLBCL_2	TYT	Tumor	HyperCellular	Tumor Rich	NA
Internal_DLBCL_2_hires_image_q2.png	AACAGTGATGTACATC-1	TYT_48	634.73	558.2	Internal	DLBCL	2	DLBCL_2	TYT	Tumor	HyperCellular	Tumor Rich	NA
Internal_DLBCL_2_hires_image_q2.png	AACATACCTCCGGCTG-1	TYT_48	549.09	880.45	Internal	DLBCL	2	DLBCL_2	TYT	Tumor	HyperCellular	Tumor Rich	NA
Internal_DLBCL_2_hires_image_q2.png	AACATACTAACACGTC-1	TYT_48	1453.9	878.59	Internal	DLBCL	2	DLBCL_2	TYT	Tumor	HyperCellular	Tumor Rich	NA
Internal_DLBCL_2_hires_image_q2.png	AACATAGAAGACTGTT-1	TYT_48	1335.1	1015	Internal	DLBCL	2	DLBCL_2	TYT	Tumor	HyperCellular	Tumor Rich	NA
Internal_DLBCL_2_hires_image_q2.png	AACATAGGAGGCGTCC-1	TYT_48	1190.9	1136.7	Internal	DLBCL	2	DLBCL_2	TYT	Tumor	HyperCellular	Tumor Rich	NA
Internal_DLBCL_2_hires_image_q2.png	AACATAGTCGCAGCTC-1	TYT_48	567.08	587.25	Internal	DLBCL	2	DLBCL_2	TYT	Tumor	HyperCellular	Tumor Rich	NA
Internal_DLBCL_2_hires_image_q2.png	AACATAGTGCAGGAAC-1	TYT_48	1512.6	1001	Internal	DLBCL	2	DLBCL_2	TYT	Tumor	HyperCellular	Tumor Rich	NA
Internal_DLBCL_2_hires_image_q2.png	AACATATGCACTTCTA-1	TYT_48	836.92	783.63	Internal	DLBCL	2	DLBCL_2	TYT	Tumor	HyperCellular	Tumor Rich	NA
Internal_DLBCL_2_hires_image_q2.png	AACATATGCTGACTGT-1	TYT_48	1445.1	942.08	Internal	DLBCL	2	DLBCL_2	TYT	Tumor	HyperCellular	Tumor Rich	NA
Internal_DLBCL_2_hires_image_q2.png	AACATCAACATCTTGA-1	TYT_48	744.16	729.58	Internal	DLBCL	2	DLBCL_2	TYT	Tumor	HyperCellular	Tumor Rich	NA
Internal_DLBCL_2_hires_image_q2.png	AACATCAAGGCTGGCT-1	TYT_48	1251.4	741.09	Internal	DLBCL	2	DLBCL_2	TYT	Tumor	HyperCellular	Tumor Rich	NA
Internal_DLBCL_2_hires_image_q2.png	AACATCAAGTCGTATG-1	TYT_48	1292.7	1000.2	Internal	DLBCL	2	DLBCL_2	TYT	Tumor	HyperCellular	Tumor Rich	NA
Internal_DLBCL_2_hires_image_q2.png	AACATCAATCCAGTCA-1	TYT_48	549.86	655.56	Internal	DLBCL	2	DLBCL_2	TYT	Tumor	HyperCellular	Tumor Rich	NA
Internal_DLBCL_2_hires_image_q2.png	AACATCAGATAGGCTC-1	TYT_48	1233.1	1180.9	Internal	DLBCL	2	DLBCL_2	TYT	Tumor	HyperCellular	Tumor Rich	NA
Internal_DLBCL_2_hires_image_q2.png	AACATCGACGGATACC-1	TYT_48	1528.8	1225.8	Internal	DLBCL	2	DLBCL_2	TYT	Tumor	HyperCellular	Tumor Rich	NA
Internal_DLBCL_2_hires_image_q2.png	AACATCTATCGTCTGC-1	TYT_48	1504.4	947.23	Internal	DLBCL	2	DLBCL_2	TYT	Tumor	HyperCellular	Tumor Rich	NA
Internal_DLBCL_2_hires_image_q2.png	AACATCTGGCACTAGC-1	TYT_48	1335.3	946.57	Internal	DLBCL	2	DLBCL_2	TYT	Tumor	HyperCellular	Tumor Rich	NA
Internal_DLBCL_2_hires_image_q2.png	AACATGACGCCTGGAC-1	TYT_48	1014.2	886.92	Internal	DLBCL	2	DLBCL_2	TYT	Tumor	HyperCellular	Tumor Rich	NA
Internal_DLBCL_2_hires_image_q2.png	AACATGAGGAGTCCAC-1	TYT_48	1267.3	1063.7	Internal	DLBCL	2	DLBCL_2	TYT	Tumor	HyperCellular	Tumor Rich	NA
Internal_DLBCL_2_hires_image_q2.png	AACATGCCATACGATA-1	TYT_48	1402.4	1103.3	Internal	DLBCL	2	DLBCL_2	TYT	Tumor	HyperCellular	Tumor Rich	NA
Internal_DLBCL_2_hires_image_q2.png	AACATGGTCAGCCACC-1	TYT_48	473.11	865.54	Internal	DLBCL	2	DLBCL_2	TYT	Tumor	HyperCellular	Tumor Rich	NA
Internal_DLBCL_2_hires_image_q2.png	AACCAACAATCGGTAC-1	TYT_48	1225.3	941.31	Internal	DLBCL	2	DLBCL_2	TYT	Tumor	HyperCellular	Tumor Rich	NA
Internal_DLBCL_2_hires_image_q2.png	AACCAAGACCAACTGA-1	TYT_48	1268.1	819.27	Internal	DLBCL	2	DLBCL_2	TYT	Tumor	HyperCellular	Tumor Rich	NA
Internal_DLBCL_2_hires_image_q2.png	AACCAAGCGTATACCG-1	TYT_48	954.8	950.19	Internal	DLBCL	2	DLBCL_2	TYT	Tumor	HyperCellular	Tumor Rich	NA
Internal_DLBCL_2_hires_image_q2.png	AACCAAGCTAGATACG-1	TYT_48	1090.3	872.45	Internal	DLBCL	2	DLBCL_2	TYT	Tumor	HyperCellular	Tumor Rich	NA
Internal_DLBCL_2_hires_image_q2.png	AACCAAGGCGTTATGT-1	TYT_48	744.82	543.83	Internal	DLBCL	2	DLBCL_2	TYT	Tumor	HyperCellular	Tumor Rich	NA
Internal_DLBCL_2_hires_image_q2.png	AACCAAGTAAGTCTCG-1	TYT_48	1420.4	790.54	Internal	DLBCL	2	DLBCL_2	TYT	Tumor	HyperCellular	Tumor Rich	NA
Internal_DLBCL_2_hires_image_q2.png	AACCAAGTGACCGAAG-1	TYT_48	1066.2	525.41	Internal	DLBCL	2	DLBCL_2	TYT	Tumor	HyperCellular	Tumor Rich	NA
Internal_DLBCL_2_hires_image_q2.png	AACCAATCAGTTCCTC-1	TYT_48	1158	872.67	Internal	DLBCL	2	DLBCL_2	TYT	Tumor	HyperCellular	Tumor Rich	NA
Internal_DLBCL_2_hires_image_q2.png	AACCAATCCGATCGCT-1	TYT_48	1277.1	658.09	Internal	DLBCL	2	DLBCL_2	TYT	Tumor	HyperCellular	Tumor Rich	NA
Internal_DLBCL_2_hires_image_q2.png	AACCATAAGCTCGACT-1	TYT_48	1141.7	647.89	Internal	DLBCL	2	DLBCL_2	TYT	Tumor	HyperCellular	Tumor Rich	NA
Internal_DLBCL_2_hires_image_q2.png	AACCATACCATAGACG-1	TYT_48	1285.9	535.94	Internal	DLBCL	2	DLBCL_2	TYT	Tumor	HyperCellular	Tumor Rich	NA
Internal_DLBCL_2_hires_image_q2.png	AACCATAGGTGAGTAC-1	TYT_48	1453.6	956.77	Internal	DLBCL	2	DLBCL_2	TYT	Tumor	HyperCellular	Tumor Rich	NA
Internal_DLBCL_2_hires_image_q2.png	AACCATAGTGAGTTGC-1	TYT_48	591.75	797.45	Internal	DLBCL	2	DLBCL_2	TYT	Tumor	HyperCellular	Tumor Rich	NA
Internal_DLBCL_2_hires_image_q2.png	AACCATCGCCGATACA-1	TYT_48	1513.5	766.42	Internal	DLBCL	2	DLBCL_2	TYT	Tumor	HyperCellular	Tumor Rich	NA
Internal_DLBCL_2_hires_image_q2.png	AACCATGAATCTGAGG-1	TYT_48	1201.7	447.67	Internal	DLBCL	2	DLBCL_2	TYT	Tumor	HyperCellular	Tumor Rich	NA
Internal_DLBCL_2_hires_image_q2.png	AACCGCAACTCAACGC-1	TYT_48	1283.4	1269.1	Internal	DLBCL	2	DLBCL_2	TYT	Tumor	HyperCellular	Tumor Rich	NA
Internal_DLBCL_2_hires_image_q2.png	AACCGCCTAGCTGTCA-1	TYT_48	558.96	494.38	Internal	DLBCL	2	DLBCL_2	TYT	Tumor	HyperCellular	Tumor Rich	NA
Internal_DLBCL_2_hires_image_q2.png	AACCGTACTTCAAGGT-1	TYT_48	1480.7	453.48	Internal	DLBCL	2	DLBCL_2	TYT	Tumor	HyperCellular	Tumor Rich	NA
Internal_DLBCL_2_hires_image_q2.png	AACCGTCAGTCGGTTG-1	TYT_48	1377.1	1068.9	Internal	DLBCL	2	DLBCL_2	TYT	Tumor	HyperCellular	Tumor Rich	NA
Internal_DLBCL_2_hires_image_q2.png	AACCGTGCGAATTGTA-1	TYT_48	582.76	948.99	Internal	DLBCL	2	DLBCL_2	TYT	Tumor	HyperCellular	Tumor Rich	NA
Internal_DLBCL_2_hires_image_q2.png	AACCGTTCAAGGTCAG-1	TYT_48	1081.8	896.9	Internal	DLBCL	2	DLBCL_2	TYT	Tumor	HyperCellular	Tumor Rich	NA
Internal_DLBCL_2_hires_image_q2.png	AACCGTTGTAGAGCTC-1	TYT_48	642.84	680.34	Internal	DLBCL	2	DLBCL_2	TYT	Tumor	HyperCellular	Tumor Rich	NA
Internal_DLBCL_2_hires_image_q2.png	AACCGTTGTCCTTGCT-1	TYT_48	1309.1	1186	Internal	DLBCL	2	DLBCL_2	TYT	Tumor	HyperCellular	Tumor Rich	NA
Internal_DLBCL_2_hires_image_q2.png	AACCTAATGTAGCCGG-1	TYT_48	1402.8	976.18	Internal	DLBCL	2	DLBCL_2	TYT	Tumor	HyperCellular	Tumor Rich	NA
Internal_DLBCL_2_hires_image_q2.png	AACCTACAAGTTAAGA-1	TYT_48	1395.8	550.96	Internal	DLBCL	2	DLBCL_2	TYT	Tumor	HyperCellular	Tumor Rich	NA
Internal_DLBCL_2_hires_image_q2.png	AACCTACCGGTAACGC-1	TYT_48	947.23	700.96	Internal	DLBCL	2	DLBCL_2	TYT	Tumor	HyperCellular	Tumor Rich	NA
Internal_DLBCL_2_hires_image_q2.png	AACCTATGACCTGCTC-1	TYT_48	981.66	505.56	Internal	DLBCL	2	DLBCL_2	TYT	Tumor	HyperCellular	Tumor Rich	NA
Internal_DLBCL_2_hires_image_q2.png	AACCTGCAGGTAGACA-1	TYT_48	1514.6	443.83	Internal	DLBCL	2	DLBCL_2	TYT	Tumor	HyperCellular	Tumor Rich	NA
Internal_DLBCL_2_hires_image_q2.png	AACCTGTCCTGCGAGC-1	TYT_48	1149.6	828.7	Internal	DLBCL	2	DLBCL_2	TYT	Tumor	HyperCellular	Tumor Rich	NA
Internal_DLBCL_2_hires_image_q2.png	AACCTGTCTACCTATC-1	TYT_48	1404.6	467.84	Internal	DLBCL	2	DLBCL_2	TYT	Tumor	HyperCellular	Tumor Rich	NA
Internal_DLBCL_2_hires_image_q2.png	AACCTTCAAGGAAGTT-1	TYT_48	804.03	509.84	Internal	DLBCL	2	DLBCL_2	TYT	Tumor	HyperCellular	Tumor Rich	NA
Internal_DLBCL_2_hires_image_q2.png	AACCTTCTGCCTACTG-1	TYT_48	617.63	616.75	Internal	DLBCL	2	DLBCL_2	TYT	Tumor	HyperCellular	Tumor Rich	NA
Internal_DLBCL_2_hires_image_q2.png	AACCTTCTGTGCTGAA-1	TYT_48	1446.7	482.76	Internal	DLBCL	2	DLBCL_2	TYT	Tumor	HyperCellular	Tumor Rich	NA
Internal_DLBCL_2_hires_image_q2.png	AACCTTGTCCGTAATT-1	TYT_48	1396	472.78	Internal	DLBCL	2	DLBCL_2	TYT	Tumor	HyperCellular	Tumor Rich	NA
Internal_DLBCL_2_hires_image_q2.png	AACGACCAATAACTCA-1	TYT_48	702.6	519.27	Internal	DLBCL	2	DLBCL_2	TYT	Tumor	HyperCellular	Tumor Rich	NA
Internal_DLBCL_2_hires_image_q2.png	AACGACCAGCCGGCGA-1	TYT_48	1412.1	707.43	Internal	DLBCL	2	DLBCL_2	TYT	Tumor	HyperCellular	Tumor Rich	NA
Internal_DLBCL_2_hires_image_q2.png	AACGACCATAAGCGTG-1	TYT_48	516.42	567.52	Internal	DLBCL	2	DLBCL_2	TYT	Tumor	HyperCellular	Tumor Rich	NA
Internal_DLBCL_2_hires_image_q2.png	AACGACCGCTTGCGGT-1	TYT_48	786.92	568.39	Internal	DLBCL	2	DLBCL_2	TYT	Tumor	HyperCellular	Tumor Rich	NA
Internal_DLBCL_2_hires_image_q2.png	AACGAGAAGTAGTGAG-1	TYT_48	1083.2	476.62	Internal	DLBCL	2	DLBCL_2	TYT	Tumor	HyperCellular	Tumor Rich	NA
Internal_DLBCL_2_hires_image_q2.png	AACGAGCGGTTGTAGG-1	TYT_48	1319.9	477.38	Internal	DLBCL	2	DLBCL_2	TYT	Tumor	HyperCellular	Tumor Rich	NA
Internal_DLBCL_2_hires_image_q2.png	AACGAGCTACGACACC-1	TYT_48	846.24	544.16	Internal	DLBCL	2	DLBCL_2	TYT	Tumor	HyperCellular	Tumor Rich	NA
Internal_DLBCL_2_hires_image_q2.png	AACGAGGAATCTAGAA-1	TYT_48	1192.3	716.42	Internal	DLBCL	2	DLBCL_2	TYT	Tumor	HyperCellular	Tumor Rich	NA
Internal_DLBCL_2_hires_image_q2.png	AACGAGGACATATTAA-1	TYT_48	980.56	837.91	Internal	DLBCL	2	DLBCL_2	TYT	Tumor	HyperCellular	Tumor Rich	NA
Internal_DLBCL_2_hires_image_q2.png	AACGAGGCTGGTACCG-1	TYT_48	1100.2	457.1	Internal	DLBCL	2	DLBCL_2	TYT	Tumor	HyperCellular	Tumor Rich	NA
Internal_DLBCL_2_hires_image_q2.png	AACGCAACATTAATAC-1	TYT_48	1521	1025.4	Internal	DLBCL	2	DLBCL_2	TYT	Tumor	HyperCellular	Tumor Rich	NA
Internal_DLBCL_2_hires_image_q2.png	AACGCAACTGCAAGGC-1	TYT_48	1487	1093.7	Internal	DLBCL	2	DLBCL_2	TYT	Tumor	HyperCellular	Tumor Rich	NA
Internal_DLBCL_2_hires_image_q2.png	AACGCATACAAGGCGA-1	TYT_48	988.9	842.84	Internal	DLBCL	2	DLBCL_2	TYT	Tumor	HyperCellular	Tumor Rich	NA
Internal_DLBCL_2_hires_image_q2.png	AACGCATATGATACCT-1	TYT_48	702.27	607.21	Internal	DLBCL	2	DLBCL_2	TYT	Tumor	HyperCellular	Tumor Rich	NA
Internal_DLBCL_2_hires_image_q2.png	AACGCTATTAGCTCAT-1	TYT_48	524.97	533.31	Internal	DLBCL	2	DLBCL_2	TYT	Tumor	HyperCellular	Tumor Rich	NA
Internal_DLBCL_2_hires_image_q2.png	AACGCTCAGGAGTCAG-1	TYT_48	1217.2	877.82	Internal	DLBCL	2	DLBCL_2	TYT	Tumor	HyperCellular	Tumor Rich	NA
Internal_DLBCL_2_hires_image_q2.png	AACGCTCAGGCCAGCT-1	TYT_48	1201.2	594.27	Internal	DLBCL	2	DLBCL_2	TYT	Tumor	HyperCellular	Tumor Rich	NA
Internal_DLBCL_2_hires_image_q2.png	AACGCTCGTGGTCGAC-1	TYT_48	608.96	699.75	Internal	DLBCL	2	DLBCL_2	TYT	Tumor	HyperCellular	Tumor Rich	NA
Internal_DLBCL_2_hires_image_q2.png	AACGCTTGAGAATTAA-1	TYT_48	1360.2	1088.5	Internal	DLBCL	2	DLBCL_2	TYT	Tumor	HyperCellular	Tumor Rich	NA
Internal_DLBCL_2_hires_image_q2.png	AACGGAGCTCTGTTGA-1	TYT_48	1513.8	668.61	Internal	DLBCL	2	DLBCL_2	TYT	Tumor	HyperCellular	Tumor Rich	NA
Internal_DLBCL_2_hires_image_q2.png	AACGGCCGTACTTCCT-1	TYT_48	1183.3	877.71	Internal	DLBCL	2	DLBCL_2	TYT	Tumor	HyperCellular	Tumor Rich	NA
Internal_DLBCL_2_hires_image_q2.png	AACGGCGACGTCCACC-1	TYT_48	1056.6	862.58	Internal	DLBCL	2	DLBCL_2	TYT	Tumor	HyperCellular	Tumor Rich	NA
Internal_DLBCL_2_hires_image_q2.png	AACGGCGAGGAAGGTT-1	TYT_48	896.68	622.56	Internal	DLBCL	2	DLBCL_2	TYT	Tumor	HyperCellular	Tumor Rich	NA
Internal_DLBCL_2_hires_image_q2.png	AACGGCGAGTGCCGAG-1	TYT_48	1140.3	1087.7	Internal	DLBCL	2	DLBCL_2	TYT	Tumor	HyperCellular	Tumor Rich	NA
Internal_DLBCL_2_hires_image_q2.png	AACGGCGATACGCCAC-1	TYT_48	499.75	498.99	Internal	DLBCL	2	DLBCL_2	TYT	Tumor	HyperCellular	Tumor Rich	NA
Internal_DLBCL_2_hires_image_q2.png	AACGGTTGTCACGGCC-1	TYT_48	1393.7	1157	Internal	DLBCL	2	DLBCL_2	TYT	Tumor	HyperCellular	Tumor Rich	NA
Internal_DLBCL_2_hires_image_q2.png	AACGTGAAGTAACTGG-1	TYT_48	1023.9	500.85	Internal	DLBCL	2	DLBCL_2	TYT	Tumor	HyperCellular	Tumor Rich	NA
Internal_DLBCL_2_hires_image_q2.png	AACGTTAGTCACAACT-1	TYT_48	1005.6	940.65	Internal	DLBCL	2	DLBCL_2	TYT	Tumor	HyperCellular	Tumor Rich	NA
Internal_DLBCL_2_hires_image_q2.png	AACTAGCAAGCCATTA-1	TYT_48	1258.4	1176.1	Internal	DLBCL	2	DLBCL_2	TYT	Tumor	HyperCellular	Tumor Rich	NA
Internal_DLBCL_2_hires_image_q2.png	AACTAGGCACAGGCTG-1	TYT_48	1183.6	779.91	Internal	DLBCL	2	DLBCL_2	TYT	Tumor	HyperCellular	Tumor Rich	NA
Internal_DLBCL_2_hires_image_q2.png	AACTAGTACCTAGAGT-1	TYT_48	516.86	430.67	Internal	DLBCL	2	DLBCL_2	TYT	Tumor	HyperCellular	Tumor Rich	NA
Internal_DLBCL_2_hires_image_q2.png	AACTAGTCGTCCGGCT-1	TYT_48	989.88	549.53	Internal	DLBCL	2	DLBCL_2	TYT	Tumor	HyperCellular	Tumor Rich	NA
Internal_DLBCL_2_hires_image_q2.png	AACTAGTTCTAATAGA-1	TYT_48	1530.1	825.08	Internal	DLBCL	2	DLBCL_2	TYT	Tumor	HyperCellular	Tumor Rich	NA
Internal_DLBCL_2_hires_image_q2.png	AACTAGTTGTCTACTT-1	TYT_48	1453	1132.8	Internal	DLBCL	2	DLBCL_2	TYT	Tumor	HyperCellular	Tumor Rich	NA
Internal_DLBCL_2_hires_image_q2.png	AACTATAAGACTCGGT-1	TYT_48	565.76	958.63	Internal	DLBCL	2	DLBCL_2	TYT	Tumor	HyperCellular	Tumor Rich	NA
Internal_DLBCL_2_hires_image_q2.png	AACTATAGCAAGTGTT-1	TYT_48	1402.2	1161.9	Internal	DLBCL	2	DLBCL_2	TYT	Tumor	HyperCellular	Tumor Rich	NA
Internal_DLBCL_2_hires_image_q2.png	AACTATCTTACCGAGT-1	TYT_48	812.8	426.84	Internal	DLBCL	2	DLBCL_2	TYT	Tumor	HyperCellular	Tumor Rich	NA
Internal_DLBCL_2_hires_image_q2.png	AACTATCTTCGGTGGC-1	TYT_48	947.34	661.81	Internal	DLBCL	2	DLBCL_2	TYT	Tumor	HyperCellular	Tumor Rich	NA
Internal_DLBCL_2_hires_image_q2.png	AACTATGCCACGGTAC-1	TYT_48	1235.3	506.44	Internal	DLBCL	2	DLBCL_2	TYT	Tumor	HyperCellular	Tumor Rich	NA
Internal_DLBCL_2_hires_image_q2.png	AACTATGTCAGTTAAG-1	TYT_48	1259.1	961.05	Internal	DLBCL	2	DLBCL_2	TYT	Tumor	HyperCellular	Tumor Rich	NA
Internal_DLBCL_2_hires_image_q2.png	AACTATTCCGCAGATC-1	TYT_48	964.99	446.9	Internal	DLBCL	2	DLBCL_2	TYT	Tumor	HyperCellular	Tumor Rich	NA
Internal_DLBCL_2_hires_image_q2.png	AACTATTGCTGTCCTC-1	TYT_48	1505.9	507.32	Internal	DLBCL	2	DLBCL_2	TYT	Tumor	HyperCellular	Tumor Rich	NA
Internal_DLBCL_2_hires_image_q2.png	AACTCACCTATCGATC-1	TYT_48	1317.5	1191	Internal	DLBCL	2	DLBCL_2	TYT	Tumor	HyperCellular	Tumor Rich	NA
Internal_DLBCL_2_hires_image_q2.png	AACTCACGCATCGCCA-1	TYT_48	599.97	851.29	Internal	DLBCL	2	DLBCL_2	TYT	Tumor	HyperCellular	Tumor Rich	NA
Internal_DLBCL_2_hires_image_q2.png	AACTCACGGACGTGCC-1	TYT_48	1479.9	688.13	Internal	DLBCL	2	DLBCL_2	TYT	Tumor	HyperCellular	Tumor Rich	NA
Internal_DLBCL_2_hires_image_q2.png	AACTCAGAACGACACG-1	TYT_48	896.02	837.58	Internal	DLBCL	2	DLBCL_2	TYT	Tumor	HyperCellular	Tumor Rich	NA
Internal_DLBCL_2_hires_image_q2.png	AACTCAGATGGAGGAA-1	TYT_48	1503.6	1181.8	Internal	DLBCL	2	DLBCL_2	TYT	Tumor	HyperCellular	Tumor Rich	NA
Internal_DLBCL_2_hires_image_q2.png	AACTCATCAGGCCGAT-1	TYT_48	1470.4	1015.5	Internal	DLBCL	2	DLBCL_2	TYT	Tumor	HyperCellular	Tumor Rich	NA
Internal_DLBCL_2_hires_image_q2.png	AACTCATGATCCAACG-1	TYT_48	1217.1	887.58	Internal	DLBCL	2	DLBCL_2	TYT	Tumor	HyperCellular	Tumor Rich	NA
Internal_DLBCL_2_hires_image_q2.png	AACTGAAGTGGATGGT-1	TYT_48	1192.2	755.56	Internal	DLBCL	2	DLBCL_2	TYT	Tumor	HyperCellular	Tumor Rich	NA
Internal_DLBCL_2_hires_image_q2.png	AACTGCAATCGGACTA-1	TYT_48	1216.2	1161.3	Internal	DLBCL	2	DLBCL_2	TYT	Tumor	HyperCellular	Tumor Rich	NA
Internal_DLBCL_2_hires_image_q2.png	AACTGCAATTCCTAGA-1	TYT_48	1317.7	1142.1	Internal	DLBCL	2	DLBCL_2	TYT	Tumor	HyperCellular	Tumor Rich	NA
Internal_DLBCL_2_hires_image_q2.png	AACTGCCTGAGGTATG-1	TYT_48	567.19	557.87	Internal	DLBCL	2	DLBCL_2	TYT	Tumor	HyperCellular	Tumor Rich	NA
Internal_DLBCL_2_hires_image_q2.png	AACTGCCTTAGTCAGC-1	TYT_48	1522.8	497.67	Internal	DLBCL	2	DLBCL_2	TYT	Tumor	HyperCellular	Tumor Rich	NA
Internal_DLBCL_2_hires_image_q2.png	AACTGCGGTGTTCGGC-1	TYT_48	456.66	728.59	Internal	DLBCL	2	DLBCL_2	TYT	Tumor	HyperCellular	Tumor Rich	NA
Internal_DLBCL_2_hires_image_q2.png	AACTGCGTCTATCTTG-1	TYT_48	1505.8	546.46	Internal	DLBCL	2	DLBCL_2	TYT	Tumor	HyperCellular	Tumor Rich	NA
Internal_DLBCL_2_hires_image_q2.png	AACTGCGTCTCGTAAT-1	TYT_48	609.73	465.21	Internal	DLBCL	2	DLBCL_2	TYT	Tumor	HyperCellular	Tumor Rich	NA
Internal_DLBCL_2_hires_image_q2.png	AACTGCTATGTCTTAT-1	TYT_48	1133.7	545.15	Internal	DLBCL	2	DLBCL_2	TYT	Tumor	HyperCellular	Tumor Rich	NA
Internal_DLBCL_2_hires_image_q2.png	AACTGCTTCTGTTGAC-1	TYT_48	1005.8	872.23	Internal	DLBCL	2	DLBCL_2	TYT	Tumor	HyperCellular	Tumor Rich	NA
Internal_DLBCL_2_hires_image_q2.png	AACTGCTTGGTTGAAT-1	TYT_48	1023.1	745.15	Internal	DLBCL	2	DLBCL_2	TYT	Tumor	HyperCellular	Tumor Rich	NA
Internal_DLBCL_2_hires_image_q2.png	AACTGGATAACTTCGG-1	TYT_48	576.07	425.96	Internal	DLBCL	2	DLBCL_2	TYT	Tumor	HyperCellular	Tumor Rich	NA
Internal_DLBCL_2_hires_image_q2.png	AACTGGTCTGGATAGA-1	TYT_48	481.22	948.66	Internal	DLBCL	2	DLBCL_2	TYT	Tumor	HyperCellular	Tumor Rich	NA
Internal_DLBCL_2_hires_image_q2.png	AACTTCACAGTTGGAG-1	TYT_48	1041	442.19	Internal	DLBCL	2	DLBCL_2	TYT	Tumor	HyperCellular	Tumor Rich	NA
Internal_DLBCL_2_hires_image_q2.png	AACTTCAGCATACAGA-1	TYT_48	1326.7	951.51	Internal	DLBCL	2	DLBCL_2	TYT	Tumor	HyperCellular	Tumor Rich	NA
Internal_DLBCL_2_hires_image_q2.png	AACTTCATAACCTAAT-1	TYT_48	1207.5	1215	Internal	DLBCL	2	DLBCL_2	TYT	Tumor	HyperCellular	Tumor Rich	NA
Internal_DLBCL_2_hires_image_q2.png	AACTTCGCAAGTCGGC-1	TYT_48	660.61	445.81	Internal	DLBCL	2	DLBCL_2	TYT	Tumor	HyperCellular	Tumor Rich	NA
Internal_DLBCL_2_hires_image_q2.png	AACTTCGTTAGCCGCT-1	TYT_48	803.37	695.59	Internal	DLBCL	2	DLBCL_2	TYT	Tumor	HyperCellular	Tumor Rich	NA
Internal_DLBCL_2_hires_image_q2.png	AACTTGAATAGCACAT-1	TYT_48	1495.4	1088.9	Internal	DLBCL	2	DLBCL_2	TYT	Tumor	HyperCellular	Tumor Rich	NA
Internal_DLBCL_2_hires_image_q2.png	AACTTGCAATAGTACA-1	TYT_48	1369.7	770.81	Internal	DLBCL	2	DLBCL_2	TYT	Tumor	HyperCellular	Tumor Rich	NA
Internal_DLBCL_2_hires_image_q2.png	AACTTGCTAACGGTTC-1	TYT_48	583.96	577.49	Internal	DLBCL	2	DLBCL_2	TYT	Tumor	HyperCellular	Tumor Rich	NA
Internal_DLBCL_2_hires_image_q2.png	AACTTGGTGACGTCTG-1	TYT_48	787.36	451.18	Internal	DLBCL	2	DLBCL_2	TYT	Tumor	HyperCellular	Tumor Rich	NA
Internal_DLBCL_2_hires_image_q2.png	AAGAACATAAGGACGT-1	TYT_48	905.13	607.98	Internal	DLBCL	2	DLBCL_2	TYT	Tumor	HyperCellular	Tumor Rich	NA
Internal_DLBCL_2_hires_image_q2.png	AAGAACCTATCCAACT-1	TYT_48	465.32	674.86	Internal	DLBCL	2	DLBCL_2	TYT	Tumor	HyperCellular	Tumor Rich	NA
Internal_DLBCL_2_hires_image_q2.png	AAGAATAACTTACATG-1	TYT_48	1410.7	1127.7	Internal	DLBCL	2	DLBCL_2	TYT	Tumor	HyperCellular	Tumor Rich	NA
Internal_DLBCL_2_hires_image_q2.png	AAGAATCGTGCCGACT-1	TYT_48	491.53	435.5	Internal	DLBCL	2	DLBCL_2	TYT	Tumor	HyperCellular	Tumor Rich	NA
Internal_DLBCL_2_hires_image_q2.png	AAGAATCTATGATATC-1	TYT_48	566.53	743.61	Internal	DLBCL	2	DLBCL_2	TYT	Tumor	HyperCellular	Tumor Rich	NA
Internal_DLBCL_2_hires_image_q2.png	AAGAATGTCGCCACAA-1	TYT_48	955.67	686.27	Internal	DLBCL	2	DLBCL_2	TYT	Tumor	HyperCellular	Tumor Rich	NA
Internal_DLBCL_2_hires_image_q2.png	AAGAATTGGTAGAATG-1	TYT_48	1276.1	941.53	Internal	DLBCL	2	DLBCL_2	TYT	Tumor	HyperCellular	Tumor Rich	NA
Internal_DLBCL_2_hires_image_q2.png	AAGACTCACGTCGCAG-1	TYT_48	1191.1	1078	Internal	DLBCL	2	DLBCL_2	TYT	Tumor	HyperCellular	Tumor Rich	NA
Internal_DLBCL_2_hires_image_q2.png	AAGACTGAAGCTTGTT-1	TYT_48	625.96	670.48	Internal	DLBCL	2	DLBCL_2	TYT	Tumor	HyperCellular	Tumor Rich	NA
Internal_DLBCL_2_hires_image_q2.png	AAGACTGATGTAACTG-1	TYT_48	474.2	542.95	Internal	DLBCL	2	DLBCL_2	TYT	Tumor	HyperCellular	Tumor Rich	NA
Internal_DLBCL_2_hires_image_q2.png	AAGACTGGCCGAACGT-1	TYT_48	1250.7	946.35	Internal	DLBCL	2	DLBCL_2	TYT	Tumor	HyperCellular	Tumor Rich	NA
Internal_DLBCL_2_hires_image_q2.png	AAGACTTGAGATTACT-1	TYT_48	694.27	494.82	Internal	DLBCL	2	DLBCL_2	TYT	Tumor	HyperCellular	Tumor Rich	NA
Internal_DLBCL_2_hires_image_q2.png	AAGACTTGATAAGATA-1	TYT_48	862.69	681.11	Internal	DLBCL	2	DLBCL_2	TYT	Tumor	HyperCellular	Tumor Rich	NA
Internal_DLBCL_2_hires_image_q2.png	AAGAGCACCATCTTAT-1	TYT_48	887.58	803.37	Internal	DLBCL	2	DLBCL_2	TYT	Tumor	HyperCellular	Tumor Rich	NA
Internal_DLBCL_2_hires_image_q2.png	AAGAGCACCTAAGTCT-1	TYT_48	1217.4	809.4	Internal	DLBCL	2	DLBCL_2	TYT	Tumor	HyperCellular	Tumor Rich	NA
Internal_DLBCL_2_hires_image_q2.png	AAGAGCTCATAAGAGG-1	TYT_48	1201.4	525.85	Internal	DLBCL	2	DLBCL_2	TYT	Tumor	HyperCellular	Tumor Rich	NA
Internal_DLBCL_2_hires_image_q2.png	AAGAGCTTGCGAAGTC-1	TYT_48	888.46	549.2	Internal	DLBCL	2	DLBCL_2	TYT	Tumor	HyperCellular	Tumor Rich	NA
Internal_DLBCL_2_hires_image_q2.png	AAGATAGGCCAAGTCA-1	TYT_48	1445.5	863.9	Internal	DLBCL	2	DLBCL_2	TYT	Tumor	HyperCellular	Tumor Rich	NA
Internal_DLBCL_2_hires_image_q2.png	AAGATAGGTCGGACGC-1	TYT_48	820.7	588.13	Internal	DLBCL	2	DLBCL_2	TYT	Tumor	HyperCellular	Tumor Rich	NA
Internal_DLBCL_2_hires_image_q2.png	AAGATGACATGTTGCG-1	TYT_48	617.08	802.49	Internal	DLBCL	2	DLBCL_2	TYT	Tumor	HyperCellular	Tumor Rich	NA
Internal_DLBCL_2_hires_image_q2.png	AAGATGACTCCGGTGA-1	TYT_48	1514.4	453.59	Internal	DLBCL	2	DLBCL_2	TYT	Tumor	HyperCellular	Tumor Rich	NA
Internal_DLBCL_2_hires_image_q2.png	AAGATGTCTATCCGCC-1	TYT_48	1133.4	642.95	Internal	DLBCL	2	DLBCL_2	TYT	Tumor	HyperCellular	Tumor Rich	NA
Internal_DLBCL_2_hires_image_q2.png	AAGATGTTGACTCAAC-1	TYT_48	1368.6	1093.4	Internal	DLBCL	2	DLBCL_2	TYT	Tumor	HyperCellular	Tumor Rich	NA
Internal_DLBCL_2_hires_image_q2.png	AAGATTATACGAATGC-1	TYT_48	1353.5	555.67	Internal	DLBCL	2	DLBCL_2	TYT	Tumor	HyperCellular	Tumor Rich	NA
Internal_DLBCL_2_hires_image_q2.png	AAGATTATACTCTTCA-1	TYT_48	1182.4	1151.4	Internal	DLBCL	2	DLBCL_2	TYT	Tumor	HyperCellular	Tumor Rich	NA
Internal_DLBCL_2_hires_image_q2.png	AAGATTATAGTGCCGT-1	TYT_48	1056.1	989.66	Internal	DLBCL	2	DLBCL_2	TYT	Tumor	HyperCellular	Tumor Rich	NA
Internal_DLBCL_2_hires_image_q2.png	AAGATTATGCAGCGCC-1	TYT_48	1480.3	541.42	Internal	DLBCL	2	DLBCL_2	TYT	Tumor	HyperCellular	Tumor Rich	NA
Internal_DLBCL_2_hires_image_q2.png	AAGATTATGTCTAAGT-1	TYT_48	1208.7	853.37	Internal	DLBCL	2	DLBCL_2	TYT	Tumor	HyperCellular	Tumor Rich	NA
Internal_DLBCL_2_hires_image_q2.png	AAGATTGAGTACGTCG-1	TYT_48	1216.4	1083.1	Internal	DLBCL	2	DLBCL_2	TYT	Tumor	HyperCellular	Tumor Rich	NA
Internal_DLBCL_2_hires_image_q2.png	AAGATTGGCGTCTACT-1	TYT_48	1477.9	1255	Internal	DLBCL	2	DLBCL_2	TYT	Tumor	HyperCellular	Tumor Rich	NA
Internal_DLBCL_2_hires_image_q2.png	AAGATTGGTTGATTAC-1	TYT_48	1410.8	1108.2	Internal	DLBCL	2	DLBCL_2	TYT	Tumor	HyperCellular	Tumor Rich	NA
Internal_DLBCL_2_hires_image_q2.png	AAGCAAGCGATCCGTG-1	TYT_48	981.77	486.05	Internal	DLBCL	2	DLBCL_2	TYT	Tumor	HyperCellular	Tumor Rich	NA
Internal_DLBCL_2_hires_image_q2.png	AAGCAATTACAATTGT-1	TYT_48	599.75	929.47	Internal	DLBCL	2	DLBCL_2	TYT	Tumor	HyperCellular	Tumor Rich	NA
Internal_DLBCL_2_hires_image_q2.png	AAGCACGCGACGAGAT-1	TYT_48	862.58	700.63	Internal	DLBCL	2	DLBCL_2	TYT	Tumor	HyperCellular	Tumor Rich	NA
Internal_DLBCL_2_hires_image_q2.png	AAGCACGGTGATCACG-1	TYT_48	1225.3	960.94	Internal	DLBCL	2	DLBCL_2	TYT	Tumor	HyperCellular	Tumor Rich	NA
Internal_DLBCL_2_hires_image_q2.png	AAGCACTAAGAAGGAG-1	TYT_48	1216.3	1122.1	Internal	DLBCL	2	DLBCL_2	TYT	Tumor	HyperCellular	Tumor Rich	NA
Internal_DLBCL_2_hires_image_q2.png	AAGCACTCGTTCGCCA-1	TYT_48	1031	916.31	Internal	DLBCL	2	DLBCL_2	TYT	Tumor	HyperCellular	Tumor Rich	NA
Internal_DLBCL_2_hires_image_q2.png	AAGCAGATCATAATGT-1	TYT_48	1124.4	774.86	Internal	DLBCL	2	DLBCL_2	TYT	Tumor	HyperCellular	Tumor Rich	NA
Internal_DLBCL_2_hires_image_q2.png	AAGCAGCCAAGCACGT-1	TYT_48	1522.3	654.03	Internal	DLBCL	2	DLBCL_2	TYT	Tumor	HyperCellular	Tumor Rich	NA
Internal_DLBCL_2_hires_image_q2.png	AAGCAGCGCCTAACGC-1	TYT_48	1226.6	550.41	Internal	DLBCL	2	DLBCL_2	TYT	Tumor	HyperCellular	Tumor Rich	NA
Internal_DLBCL_2_hires_image_q2.png	AAGCAGTGATCTCCTA-1	TYT_48	1066.1	544.93	Internal	DLBCL	2	DLBCL_2	TYT	Tumor	HyperCellular	Tumor Rich	NA
Internal_DLBCL_2_hires_image_q2.png	AAGCCACCAGTATTAA-1	TYT_48	820.15	764.01	Internal	DLBCL	2	DLBCL_2	TYT	Tumor	HyperCellular	Tumor Rich	NA
Internal_DLBCL_2_hires_image_q2.png	AAGCCACCGCAGGCCT-1	TYT_48	1091.3	559.73	Internal	DLBCL	2	DLBCL_2	TYT	Tumor	HyperCellular	Tumor Rich	NA
Internal_DLBCL_2_hires_image_q2.png	AAGCCACGGAACCATC-1	TYT_48	1327.4	775.52	Internal	DLBCL	2	DLBCL_2	TYT	Tumor	HyperCellular	Tumor Rich	NA
Internal_DLBCL_2_hires_image_q2.png	AAGCCACTAAGAGCTG-1	TYT_48	1151	447.45	Internal	DLBCL	2	DLBCL_2	TYT	Tumor	HyperCellular	Tumor Rich	NA
Internal_DLBCL_2_hires_image_q2.png	AAGCCGACCGAGTATG-1	TYT_48	1235.5	447.78	Internal	DLBCL	2	DLBCL_2	TYT	Tumor	HyperCellular	Tumor Rich	NA
Internal_DLBCL_2_hires_image_q2.png	AAGCCGACTCGCTCGA-1	TYT_48	557.32	963.57	Internal	DLBCL	2	DLBCL_2	TYT	Tumor	HyperCellular	Tumor Rich	NA
Internal_DLBCL_2_hires_image_q2.png	AAGCGAAGTTAGCTCA-1	TYT_48	1309.8	961.16	Internal	DLBCL	2	DLBCL_2	TYT	Tumor	HyperCellular	Tumor Rich	NA
Internal_DLBCL_2_hires_image_q2.png	AAGCGACCGCCACTGG-1	TYT_48	1174.2	1048.8	Internal	DLBCL	2	DLBCL_2	TYT	Tumor	HyperCellular	Tumor Rich	NA
Internal_DLBCL_2_hires_image_q2.png	AAGCGACGAGCGCCTA-1	TYT_48	1411.5	912.69	Internal	DLBCL	2	DLBCL_2	TYT	Tumor	HyperCellular	Tumor Rich	NA
Internal_DLBCL_2_hires_image_q2.png	AAGCGACGCTCACGCA-1	TYT_48	1183.5	809.29	Internal	DLBCL	2	DLBCL_2	TYT	Tumor	HyperCellular	Tumor Rich	NA
Internal_DLBCL_2_hires_image_q2.png	AAGCGACGTAGACCAC-1	TYT_48	905.13	617.74	Internal	DLBCL	2	DLBCL_2	TYT	Tumor	HyperCellular	Tumor Rich	NA
Internal_DLBCL_2_hires_image_q2.png	AAGCGAGCTATCACGG-1	TYT_48	1362	521.46	Internal	DLBCL	2	DLBCL_2	TYT	Tumor	HyperCellular	Tumor Rich	NA
Internal_DLBCL_2_hires_image_q2.png	AAGCGAGGACGCGGCA-1	TYT_48	1420.3	819.82	Internal	DLBCL	2	DLBCL_2	TYT	Tumor	HyperCellular	Tumor Rich	NA
Internal_DLBCL_2_hires_image_q2.png	AAGCGATTATACCTGC-1	TYT_48	609.84	435.83	Internal	DLBCL	2	DLBCL_2	TYT	Tumor	HyperCellular	Tumor Rich	NA
Internal_DLBCL_2_hires_image_q2.png	AAGCGTCGTATGATGG-1	TYT_48	913.46	671.46	Internal	DLBCL	2	DLBCL_2	TYT	Tumor	HyperCellular	Tumor Rich	NA
Internal_DLBCL_2_hires_image_q2.png	AAGCGTCTTCCTCAGG-1	TYT_48	1303.2	438.24	Internal	DLBCL	2	DLBCL_2	TYT	Tumor	HyperCellular	Tumor Rich	NA
Internal_DLBCL_2_hires_image_q2.png	AAGGAATTAATATGAG-1	TYT_48	1182.1	1229.6	Internal	DLBCL	2	DLBCL_2	TYT	Tumor	HyperCellular	Tumor Rich	NA
Internal_DLBCL_2_hires_image_q2.png	AAGGACAAGCAGTGTA-1	TYT_48	609.18	641.09	Internal	DLBCL	2	DLBCL_2	TYT	Tumor	HyperCellular	Tumor Rich	NA
Internal_DLBCL_2_hires_image_q2.png	AAGGACATCAACTGTC-1	TYT_48	676.51	748.88	Internal	DLBCL	2	DLBCL_2	TYT	Tumor	HyperCellular	Tumor Rich	NA
Internal_DLBCL_2_hires_image_q2.png	AAGGACATGGCGACCA-1	TYT_48	888.79	451.51	Internal	DLBCL	2	DLBCL_2	TYT	Tumor	HyperCellular	Tumor Rich	NA
Internal_DLBCL_2_hires_image_q2.png	AAGGACCAGATAACTG-1	TYT_48	1387.4	546.02	Internal	DLBCL	2	DLBCL_2	TYT	Tumor	HyperCellular	Tumor Rich	NA
Internal_DLBCL_2_hires_image_q2.png	AAGGACCTCGGACCGG-1	TYT_48	736.38	509.62	Internal	DLBCL	2	DLBCL_2	TYT	Tumor	HyperCellular	Tumor Rich	NA
Internal_DLBCL_2_hires_image_q2.png	AAGGACCTGAATAGAA-1	TYT_48	474.42	474.53	Internal	DLBCL	2	DLBCL_2	TYT	Tumor	HyperCellular	Tumor Rich	NA
Internal_DLBCL_2_hires_image_q2.png	AAGGAGAACACTGATG-1	TYT_48	599.53	968.61	Internal	DLBCL	2	DLBCL_2	TYT	Tumor	HyperCellular	Tumor Rich	NA
Internal_DLBCL_2_hires_image_q2.png	AAGGAGTGCTCCATGG-1	TYT_48	954.8	940.43	Internal	DLBCL	2	DLBCL_2	TYT	Tumor	HyperCellular	Tumor Rich	NA
Internal_DLBCL_2_hires_image_q2.png	AAGGATGAATGTCTAA-1	TYT_48	591.53	856.11	Internal	DLBCL	2	DLBCL_2	TYT	Tumor	HyperCellular	Tumor Rich	NA
Internal_DLBCL_2_hires_image_q2.png	AAGGCACCAACGCACT-1	TYT_48	1158.6	667.41	Internal	DLBCL	2	DLBCL_2	TYT	Tumor	HyperCellular	Tumor Rich	NA
Internal_DLBCL_2_hires_image_q2.png	AAGGCACGGAGGAACC-1	TYT_48	1478.9	951.95	Internal	DLBCL	2	DLBCL_2	TYT	Tumor	HyperCellular	Tumor Rich	NA
Internal_DLBCL_2_hires_image_q2.png	AAGGCAGTAATTCGTC-1	TYT_48	1529.4	1059.7	Internal	DLBCL	2	DLBCL_2	TYT	Tumor	HyperCellular	Tumor Rich	NA
Internal_DLBCL_2_hires_image_q2.png	AAGGCAGTCGTAAGGC-1	TYT_48	1410.6	1157	Internal	DLBCL	2	DLBCL_2	TYT	Tumor	HyperCellular	Tumor Rich	NA
Internal_DLBCL_2_hires_image_q2.png	AAGGCCAGATCTTCCT-1	TYT_48	1218.6	447.67	Internal	DLBCL	2	DLBCL_2	TYT	Tumor	HyperCellular	Tumor Rich	NA
Internal_DLBCL_2_hires_image_q2.png	AAGGCCGAGGCGGTAG-1	TYT_48	1123.8	980.13	Internal	DLBCL	2	DLBCL_2	TYT	Tumor	HyperCellular	Tumor Rich	NA
Internal_DLBCL_2_hires_image_q2.png	AAGGCCTCTATCTAGA-1	TYT_48	1335.2	966.2	Internal	DLBCL	2	DLBCL_2	TYT	Tumor	HyperCellular	Tumor Rich	NA
Internal_DLBCL_2_hires_image_q2.png	AAGGCCTCTGTATCTG-1	TYT_48	904.8	715.43	Internal	DLBCL	2	DLBCL_2	TYT	Tumor	HyperCellular	Tumor Rich	NA
Internal_DLBCL_2_hires_image_q2.png	AAGGCGAGGCTCCATA-1	TYT_48	1216.9	965.76	Internal	DLBCL	2	DLBCL_2	TYT	Tumor	HyperCellular	Tumor Rich	NA
Internal_DLBCL_2_hires_image_q2.png	AAGGCGATAGATTCGC-1	TYT_48	1480.2	561.05	Internal	DLBCL	2	DLBCL_2	TYT	Tumor	HyperCellular	Tumor Rich	NA
Internal_DLBCL_2_hires_image_q2.png	AAGGCGATCGCAACGG-1	TYT_48	507.43	728.81	Internal	DLBCL	2	DLBCL_2	TYT	Tumor	HyperCellular	Tumor Rich	NA
Internal_DLBCL_2_hires_image_q2.png	AAGGCGGACGCACGAG-1	TYT_48	795.81	465.87	Internal	DLBCL	2	DLBCL_2	TYT	Tumor	HyperCellular	Tumor Rich	NA
Internal_DLBCL_2_hires_image_q2.png	AAGGCGGATCGGAGGC-1	TYT_48	904.8	705.67	Internal	DLBCL	2	DLBCL_2	TYT	Tumor	HyperCellular	Tumor Rich	NA
Internal_DLBCL_2_hires_image_q2.png	AAGGCGTGAGCGAGTG-1	TYT_48	1200	946.13	Internal	DLBCL	2	DLBCL_2	TYT	Tumor	HyperCellular	Tumor Rich	NA
Internal_DLBCL_2_hires_image_q2.png	AAGGCGTGGTATGGCT-1	TYT_48	971.68	930.67	Internal	DLBCL	2	DLBCL_2	TYT	Tumor	HyperCellular	Tumor Rich	NA
Internal_DLBCL_2_hires_image_q2.png	AAGGTGACAACTACTG-1	TYT_48	769.71	675.85	Internal	DLBCL	2	DLBCL_2	TYT	Tumor	HyperCellular	Tumor Rich	NA
Internal_DLBCL_2_hires_image_q2.png	AAGGTGAGACGGCTTA-1	TYT_48	506.66	953.59	Internal	DLBCL	2	DLBCL_2	TYT	Tumor	HyperCellular	Tumor Rich	NA
Internal_DLBCL_2_hires_image_q2.png	AAGGTGAGATCCACAT-1	TYT_48	1133.2	701.62	Internal	DLBCL	2	DLBCL_2	TYT	Tumor	HyperCellular	Tumor Rich	NA
Internal_DLBCL_2_hires_image_q2.png	AAGGTTACTTGTGGAA-1	TYT_48	1234.8	633.52	Internal	DLBCL	2	DLBCL_2	TYT	Tumor	HyperCellular	Tumor Rich	NA
Internal_DLBCL_2_hires_image_q2.png	AAGGTTATAAGTACAA-1	TYT_48	1268.6	662.91	Internal	DLBCL	2	DLBCL_2	TYT	Tumor	HyperCellular	Tumor Rich	NA
Internal_DLBCL_2_hires_image_q2.png	AAGGTTATTGACATTC-1	TYT_48	1413	463.02	Internal	DLBCL	2	DLBCL_2	TYT	Tumor	HyperCellular	Tumor Rich	NA
Internal_DLBCL_2_hires_image_q2.png	AAGTACCTCCGACATT-1	TYT_48	820.7	578.37	Internal	DLBCL	2	DLBCL_2	TYT	Tumor	HyperCellular	Tumor Rich	NA
Internal_DLBCL_2_hires_image_q2.png	AAGTACGTGCTAAGCG-1	TYT_48	1325.8	1225.2	Internal	DLBCL	2	DLBCL_2	TYT	Tumor	HyperCellular	Tumor Rich	NA
Internal_DLBCL_2_hires_image_q2.png	AAGTACTCTATTGCCG-1	TYT_48	981.22	652.16	Internal	DLBCL	2	DLBCL_2	TYT	Tumor	HyperCellular	Tumor Rich	NA
Internal_DLBCL_2_hires_image_q2.png	AAGTAGGATTACTATT-1	TYT_48	981.88	446.9	Internal	DLBCL	2	DLBCL_2	TYT	Tumor	HyperCellular	Tumor Rich	NA
Internal_DLBCL_2_hires_image_q2.png	AAGTCCTCCGACGGTA-1	TYT_48	1157.5	999.75	Internal	DLBCL	2	DLBCL_2	TYT	Tumor	HyperCellular	Tumor Rich	NA
Internal_DLBCL_2_hires_image_q2.png	AAGTCGAGATAACTCA-1	TYT_48	1521.7	839.77	Internal	DLBCL	2	DLBCL_2	TYT	Tumor	HyperCellular	Tumor Rich	NA
Internal_DLBCL_2_hires_image_q2.png	AAGTCGCAGTTACCGA-1	TYT_48	1396	463.02	Internal	DLBCL	2	DLBCL_2	TYT	Tumor	HyperCellular	Tumor Rich	NA
Internal_DLBCL_2_hires_image_q2.png	AAGTCGCTCGAACGGC-1	TYT_48	1437.6	702.6	Internal	DLBCL	2	DLBCL_2	TYT	Tumor	HyperCellular	Tumor Rich	NA
Internal_DLBCL_2_hires_image_q2.png	AAGTCGGTCGGTCCAT-1	TYT_48	1370.6	526.4	Internal	DLBCL	2	DLBCL_2	TYT	Tumor	HyperCellular	Tumor Rich	NA
Internal_DLBCL_2_hires_image_q2.png	AAGTCGTTAATGCAGG-1	TYT_48	879.58	700.74	Internal	DLBCL	2	DLBCL_2	TYT	Tumor	HyperCellular	Tumor Rich	NA
Internal_DLBCL_2_hires_image_q2.png	AAGTCTACGGCGATAG-1	TYT_48	1124.9	647.78	Internal	DLBCL	2	DLBCL_2	TYT	Tumor	HyperCellular	Tumor Rich	NA
Internal_DLBCL_2_hires_image_q2.png	AAGTGACCGTCGGACT-1	TYT_48	1140.4	1048.5	Internal	DLBCL	2	DLBCL_2	TYT	Tumor	HyperCellular	Tumor Rich	NA
Internal_DLBCL_2_hires_image_q2.png	AAGTGGCGAGAACATC-1	TYT_48	862.8	651.73	Internal	DLBCL	2	DLBCL_2	TYT	Tumor	HyperCellular	Tumor Rich	NA
Internal_DLBCL_2_hires_image_q2.png	AAGTGGTACAAGTATT-1	TYT_48	854.36	637.03	Internal	DLBCL	2	DLBCL_2	TYT	Tumor	HyperCellular	Tumor Rich	NA
Internal_DLBCL_2_hires_image_q2.png	AAGTGGTAGTTGCGGC-1	TYT_48	838.02	451.29	Internal	DLBCL	2	DLBCL_2	TYT	Tumor	HyperCellular	Tumor Rich	NA
Internal_DLBCL_2_hires_image_q2.png	AAGTTAGACACCGCGA-1	TYT_48	769.49	734.51	Internal	DLBCL	2	DLBCL_2	TYT	Tumor	HyperCellular	Tumor Rich	NA
Internal_DLBCL_2_hires_image_q2.png	AAGTTCAGCGATAGCA-1	TYT_48	1267.4	1024.6	Internal	DLBCL	2	DLBCL_2	TYT	Tumor	HyperCellular	Tumor Rich	NA
Internal_DLBCL_2_hires_image_q2.png	AAGTTCCTGTCCTTCT-1	TYT_48	929.47	935.5	Internal	DLBCL	2	DLBCL_2	TYT	Tumor	HyperCellular	Tumor Rich	NA
Internal_DLBCL_2_hires_image_q2.png	AATAACATACTAGGAT-1	TYT_48	1478.4	1137.7	Internal	DLBCL	2	DLBCL_2	TYT	Tumor	HyperCellular	Tumor Rich	NA
Internal_DLBCL_2_hires_image_q2.png	AATAACATTCAATGCA-1	TYT_48	1394.9	795.37	Internal	DLBCL	2	DLBCL_2	TYT	Tumor	HyperCellular	Tumor Rich	NA
Internal_DLBCL_2_hires_image_q2.png	AATAACATTCTTCCGT-1	TYT_48	1351.4	1191.1	Internal	DLBCL	2	DLBCL_2	TYT	Tumor	HyperCellular	Tumor Rich	NA
Internal_DLBCL_2_hires_image_q2.png	AATAACCAGATCCAAG-1	TYT_48	557.32	973.33	Internal	DLBCL	2	DLBCL_2	TYT	Tumor	HyperCellular	Tumor Rich	NA
Internal_DLBCL_2_hires_image_q2.png	AATAACGAGGTTCATA-1	TYT_48	1134	476.73	Internal	DLBCL	2	DLBCL_2	TYT	Tumor	HyperCellular	Tumor Rich	NA
Internal_DLBCL_2_hires_image_q2.png	AATAACGCACGTGCGT-1	TYT_48	1480.2	570.81	Internal	DLBCL	2	DLBCL_2	TYT	Tumor	HyperCellular	Tumor Rich	NA
Internal_DLBCL_2_hires_image_q2.png	AATAACGTAGATACTC-1	TYT_48	1368.4	1161.8	Internal	DLBCL	2	DLBCL_2	TYT	Tumor	HyperCellular	Tumor Rich	NA
Internal_DLBCL_2_hires_image_q2.png	AATAACTGCCGTTACC-1	TYT_48	1226.3	667.63	Internal	DLBCL	2	DLBCL_2	TYT	Tumor	HyperCellular	Tumor Rich	NA
Internal_DLBCL_2_hires_image_q2.png	AATACATGCTCAGTGA-1	TYT_48	1292.3	1156.7	Internal	DLBCL	2	DLBCL_2	TYT	Tumor	HyperCellular	Tumor Rich	NA
Internal_DLBCL_2_hires_image_q2.png	AATACATGGTTGACCA-1	TYT_48	659.84	660.83	Internal	DLBCL	2	DLBCL_2	TYT	Tumor	HyperCellular	Tumor Rich	NA
Internal_DLBCL_2_hires_image_q2.png	AATACGAGATCGCATA-1	TYT_48	473.55	738.46	Internal	DLBCL	2	DLBCL_2	TYT	Tumor	HyperCellular	Tumor Rich	NA
Internal_DLBCL_2_hires_image_q2.png	AATACGATGTTGCCAA-1	TYT_48	1379.1	482.43	Internal	DLBCL	2	DLBCL_2	TYT	Tumor	HyperCellular	Tumor Rich	NA
Internal_DLBCL_2_hires_image_q2.png	AATACGATTGCGAGGA-1	TYT_48	1522.8	517.19	Internal	DLBCL	2	DLBCL_2	TYT	Tumor	HyperCellular	Tumor Rich	NA
Internal_DLBCL_2_hires_image_q2.png	AATACGCATAGCTTAC-1	TYT_48	1351.7	1073.8	Internal	DLBCL	2	DLBCL_2	TYT	Tumor	HyperCellular	Tumor Rich	NA
Internal_DLBCL_2_hires_image_q2.png	AATACGGCGTACGCAT-1	TYT_48	464.99	762.8	Internal	DLBCL	2	DLBCL_2	TYT	Tumor	HyperCellular	Tumor Rich	NA
Internal_DLBCL_2_hires_image_q2.png	AATACGTAACAGTTGT-1	TYT_48	456.77	709.07	Internal	DLBCL	2	DLBCL_2	TYT	Tumor	HyperCellular	Tumor Rich	NA
Internal_DLBCL_2_hires_image_q2.png	AATACGTCATGCTCCG-1	TYT_48	846.57	436.7	Internal	DLBCL	2	DLBCL_2	TYT	Tumor	HyperCellular	Tumor Rich	NA
Internal_DLBCL_2_hires_image_q2.png	AATACGTCGCTCAAGA-1	TYT_48	616.53	939.34	Internal	DLBCL	2	DLBCL_2	TYT	Tumor	HyperCellular	Tumor Rich	NA
Internal_DLBCL_2_hires_image_q2.png	AATACTAAGCGGATTA-1	TYT_48	1107.1	892.08	Internal	DLBCL	2	DLBCL_2	TYT	Tumor	HyperCellular	Tumor Rich	NA
Internal_DLBCL_2_hires_image_q2.png	AATACTAAGTAGTGAA-1	TYT_48	482.32	635.83	Internal	DLBCL	2	DLBCL_2	TYT	Tumor	HyperCellular	Tumor Rich	NA
Internal_DLBCL_2_hires_image_q2.png	AATACTAATAGAGCGG-1	TYT_48	1353	702.27	Internal	DLBCL	2	DLBCL_2	TYT	Tumor	HyperCellular	Tumor Rich	NA
Internal_DLBCL_2_hires_image_q2.png	AATACTAATGTTGCAT-1	TYT_48	651.07	743.94	Internal	DLBCL	2	DLBCL_2	TYT	Tumor	HyperCellular	Tumor Rich	NA
Internal_DLBCL_2_hires_image_q2.png	AATACTCAACAGGAGC-1	TYT_48	1437.6	712.36	Internal	DLBCL	2	DLBCL_2	TYT	Tumor	HyperCellular	Tumor Rich	NA
Internal_DLBCL_2_hires_image_q2.png	AATACTCAAGTGACTC-1	TYT_48	549.75	714.23	Internal	DLBCL	2	DLBCL_2	TYT	Tumor	HyperCellular	Tumor Rich	NA
Internal_DLBCL_2_hires_image_q2.png	AATACTCCAGCAGGTA-1	TYT_48	795.15	651.51	Internal	DLBCL	2	DLBCL_2	TYT	Tumor	HyperCellular	Tumor Rich	NA
Internal_DLBCL_2_hires_image_q2.png	AATACTGCAACACCGT-1	TYT_48	1530.3	756.66	Internal	DLBCL	2	DLBCL_2	TYT	Tumor	HyperCellular	Tumor Rich	NA
Internal_DLBCL_2_hires_image_q2.png	AATACTGTGATGCAAT-1	TYT_48	676.95	592.52	Internal	DLBCL	2	DLBCL_2	TYT	Tumor	HyperCellular	Tumor Rich	NA
Internal_DLBCL_2_hires_image_q2.png	AATACTGTTAGAACAA-1	TYT_48	473.99	611.38	Internal	DLBCL	2	DLBCL_2	TYT	Tumor	HyperCellular	Tumor Rich	NA
Internal_DLBCL_2_hires_image_q2.png	AATAGCACCAATCAAG-1	TYT_48	929.91	798.66	Internal	DLBCL	2	DLBCL_2	TYT	Tumor	HyperCellular	Tumor Rich	NA
Internal_DLBCL_2_hires_image_q2.png	AATAGCCGAATTCGGT-1	TYT_48	1530.1	834.84	Internal	DLBCL	2	DLBCL_2	TYT	Tumor	HyperCellular	Tumor Rich	NA
Internal_DLBCL_2_hires_image_q2.png	AATAGTAAGGATAGTA-1	TYT_48	515.87	723.88	Internal	DLBCL	2	DLBCL_2	TYT	Tumor	HyperCellular	Tumor Rich	NA
Internal_DLBCL_2_hires_image_q2.png	AATAGTACATCGTGAT-1	TYT_48	1207.4	1244.3	Internal	DLBCL	2	DLBCL_2	TYT	Tumor	HyperCellular	Tumor Rich	NA
Internal_DLBCL_2_hires_image_q2.png	AATAGTACCGCTTGCG-1	TYT_48	1437.6	692.84	Internal	DLBCL	2	DLBCL_2	TYT	Tumor	HyperCellular	Tumor Rich	NA
Internal_DLBCL_2_hires_image_q2.png	AATAGTACTATTGGAC-1	TYT_48	711.16	494.82	Internal	DLBCL	2	DLBCL_2	TYT	Tumor	HyperCellular	Tumor Rich	NA
Internal_DLBCL_2_hires_image_q2.png	AATAGTGCCAACGGTC-1	TYT_48	1200.7	740.87	Internal	DLBCL	2	DLBCL_2	TYT	Tumor	HyperCellular	Tumor Rich	NA
Internal_DLBCL_2_hires_image_q2.png	AATAGTTGATAACCGC-1	TYT_48	778.48	583.09	Internal	DLBCL	2	DLBCL_2	TYT	Tumor	HyperCellular	Tumor Rich	NA
Internal_DLBCL_2_hires_image_q2.png	AATATCATGGCTTCAT-1	TYT_48	1090.4	833.41	Internal	DLBCL	2	DLBCL_2	TYT	Tumor	HyperCellular	Tumor Rich	NA
Internal_DLBCL_2_hires_image_q2.png	AATATCCTGCAGTTGG-1	TYT_48	490.54	718.94	Internal	DLBCL	2	DLBCL_2	TYT	Tumor	HyperCellular	Tumor Rich	NA
Internal_DLBCL_2_hires_image_q2.png	AATATCGCCGTCTTAG-1	TYT_48	1419.2	1132.6	Internal	DLBCL	2	DLBCL_2	TYT	Tumor	HyperCellular	Tumor Rich	NA
Internal_DLBCL_2_hires_image_q2.png	AATATGCCACCTCCGC-1	TYT_48	515.1	948.77	Internal	DLBCL	2	DLBCL_2	TYT	Tumor	HyperCellular	Tumor Rich	NA
Internal_DLBCL_2_hires_image_q2.png	AATCAAGGAATGGTCG-1	TYT_48	1157.6	950.96	Internal	DLBCL	2	DLBCL_2	TYT	Tumor	HyperCellular	Tumor Rich	NA
Internal_DLBCL_2_hires_image_q2.png	AATCAATTGGCTTCAC-1	TYT_48	863.02	602.93	Internal	DLBCL	2	DLBCL_2	TYT	Tumor	HyperCellular	Tumor Rich	NA
Internal_DLBCL_2_hires_image_q2.png	AATCACCATGCCTATC-1	TYT_48	1378.3	726.84	Internal	DLBCL	2	DLBCL_2	TYT	Tumor	HyperCellular	Tumor Rich	NA
Internal_DLBCL_2_hires_image_q2.png	AATCACCTGAAGCACC-1	TYT_48	702.38	577.93	Internal	DLBCL	2	DLBCL_2	TYT	Tumor	HyperCellular	Tumor Rich	NA
Internal_DLBCL_2_hires_image_q2.png	AATCCGCCTCTAGATG-1	TYT_48	1402.5	1073.9	Internal	DLBCL	2	DLBCL_2	TYT	Tumor	HyperCellular	Tumor Rich	NA
Internal_DLBCL_2_hires_image_q2.png	AATCCTCGCACTACGC-1	TYT_48	1216	1210.2	Internal	DLBCL	2	DLBCL_2	TYT	Tumor	HyperCellular	Tumor Rich	NA
Internal_DLBCL_2_hires_image_q2.png	AATCCTGACGGCGTCT-1	TYT_48	1428.5	873.66	Internal	DLBCL	2	DLBCL_2	TYT	Tumor	HyperCellular	Tumor Rich	NA
Internal_DLBCL_2_hires_image_q2.png	AATCCTGTCTACATGG-1	TYT_48	1098.1	1082.6	Internal	DLBCL	2	DLBCL_2	TYT	Tumor	HyperCellular	Tumor Rich	NA
Internal_DLBCL_2_hires_image_q2.png	AATCCTTACGAAGGCA-1	TYT_48	1369.5	819.71	Internal	DLBCL	2	DLBCL_2	TYT	Tumor	HyperCellular	Tumor Rich	NA
Internal_DLBCL_2_hires_image_q2.png	AATCGAGCGACGGTCA-1	TYT_48	516.75	469.82	Internal	DLBCL	2	DLBCL_2	TYT	Tumor	HyperCellular	Tumor Rich	NA
Internal_DLBCL_2_hires_image_q2.png	AATCGCATGATACTTG-1	TYT_48	1462	971.46	Internal	DLBCL	2	DLBCL_2	TYT	Tumor	HyperCellular	Tumor Rich	NA
Internal_DLBCL_2_hires_image_q2.png	AATCGCTGTCGTCTGG-1	TYT_48	1100.1	496.13	Internal	DLBCL	2	DLBCL_2	TYT	Tumor	HyperCellular	Tumor Rich	NA
Internal_DLBCL_2_hires_image_q2.png	AATCGGAACGTAGAGC-1	TYT_48	1014.8	720.7	Internal	DLBCL	2	DLBCL_2	TYT	Tumor	HyperCellular	Tumor Rich	NA
Internal_DLBCL_2_hires_image_q2.png	AATCGGCGCATGTCAC-1	TYT_48	1345.4	453.04	Internal	DLBCL	2	DLBCL_2	TYT	Tumor	HyperCellular	Tumor Rich	NA
Internal_DLBCL_2_hires_image_q2.png	AATCTAATAGTGGTAT-1	TYT_48	1098.1	1072.9	Internal	DLBCL	2	DLBCL_2	TYT	Tumor	HyperCellular	Tumor Rich	NA
Internal_DLBCL_2_hires_image_q2.png	AATCTAGGCTGACATA-1	TYT_48	668.94	460.5	Internal	DLBCL	2	DLBCL_2	TYT	Tumor	HyperCellular	Tumor Rich	NA
Internal_DLBCL_2_hires_image_q2.png	AATCTAGTCACCGAGC-1	TYT_48	1209.8	521.02	Internal	DLBCL	2	DLBCL_2	TYT	Tumor	HyperCellular	Tumor Rich	NA
Internal_DLBCL_2_hires_image_q2.png	AATCTATTCTAGATAG-1	TYT_48	566.75	675.19	Internal	DLBCL	2	DLBCL_2	TYT	Tumor	HyperCellular	Tumor Rich	NA
Internal_DLBCL_2_hires_image_q2.png	AATCTATTGGACCGCA-1	TYT_48	1444.4	1186.5	Internal	DLBCL	2	DLBCL_2	TYT	Tumor	HyperCellular	Tumor Rich	NA
Internal_DLBCL_2_hires_image_q2.png	AATCTGAATTAGTTCC-1	TYT_48	1073.3	882.21	Internal	DLBCL	2	DLBCL_2	TYT	Tumor	HyperCellular	Tumor Rich	NA
Internal_DLBCL_2_hires_image_q2.png	AATCTGGATCAGGCAA-1	TYT_48	532.54	802.16	Internal	DLBCL	2	DLBCL_2	TYT	Tumor	HyperCellular	Tumor Rich	NA
Internal_DLBCL_2_hires_image_q2.png	AATCTGGTACATCTTA-1	TYT_48	472.89	933.96	Internal	DLBCL	2	DLBCL_2	TYT	Tumor	HyperCellular	Tumor Rich	NA
Internal_DLBCL_2_hires_image_q2.png	AATCTTAGCAAGCGTG-1	TYT_48	1150.7	506.11	Internal	DLBCL	2	DLBCL_2	TYT	Tumor	HyperCellular	Tumor Rich	NA
Internal_DLBCL_2_hires_image_q2.png	AATCTTCCGGCAACTT-1	TYT_48	1489.1	448.66	Internal	DLBCL	2	DLBCL_2	TYT	Tumor	HyperCellular	Tumor Rich	NA
Internal_DLBCL_2_hires_image_q2.png	AATGAACATGAAGAAC-1	TYT_48	1131.9	1102.3	Internal	DLBCL	2	DLBCL_2	TYT	Tumor	HyperCellular	Tumor Rich	NA
Internal_DLBCL_2_hires_image_q2.png	AATGAACCGCGTAGTC-1	TYT_48	1301.6	887.91	Internal	DLBCL	2	DLBCL_2	TYT	Tumor	HyperCellular	Tumor Rich	NA
Internal_DLBCL_2_hires_image_q2.png	AATGAAGTCTAGGCAT-1	TYT_48	1504.8	839.66	Internal	DLBCL	2	DLBCL_2	TYT	Tumor	HyperCellular	Tumor Rich	NA
Internal_DLBCL_2_hires_image_q2.png	AATGAATATTCCTAGA-1	TYT_48	1292.6	1049.1	Internal	DLBCL	2	DLBCL_2	TYT	Tumor	HyperCellular	Tumor Rich	NA
Internal_DLBCL_2_hires_image_q2.png	AATGAATGATAGGTTA-1	TYT_48	1199.6	1043.9	Internal	DLBCL	2	DLBCL_2	TYT	Tumor	HyperCellular	Tumor Rich	NA
Internal_DLBCL_2_hires_image_q2.png	AATGAATGGAGCTGGT-1	TYT_48	643.61	465.32	Internal	DLBCL	2	DLBCL_2	TYT	Tumor	HyperCellular	Tumor Rich	NA
Internal_DLBCL_2_hires_image_q2.png	AATGAGCCTGACAATT-1	TYT_48	618.17	470.15	Internal	DLBCL	2	DLBCL_2	TYT	Tumor	HyperCellular	Tumor Rich	NA
Internal_DLBCL_2_hires_image_q2.png	AATGAGGCCACGGAGC-1	TYT_48	1183.1	955.89	Internal	DLBCL	2	DLBCL_2	TYT	Tumor	HyperCellular	Tumor Rich	NA
Internal_DLBCL_2_hires_image_q2.png	AATGATTGCGTATCTA-1	TYT_48	1437.4	771.02	Internal	DLBCL	2	DLBCL_2	TYT	Tumor	HyperCellular	Tumor Rich	NA
Internal_DLBCL_2_hires_image_q2.png	AATGATTGGAGTGGCC-1	TYT_48	1454.7	634.29	Internal	DLBCL	2	DLBCL_2	TYT	Tumor	HyperCellular	Tumor Rich	NA
Internal_DLBCL_2_hires_image_q2.png	AATGATTGGATACTCG-1	TYT_48	1419.9	927.38	Internal	DLBCL	2	DLBCL_2	TYT	Tumor	HyperCellular	Tumor Rich	NA
Internal_DLBCL_2_hires_image_q2.png	AATGCACTAGCCACGG-1	TYT_48	912.47	974.53	Internal	DLBCL	2	DLBCL_2	TYT	Tumor	HyperCellular	Tumor Rich	NA
Internal_DLBCL_2_hires_image_q2.png	AATGCCTTCATGTACC-1	TYT_48	1049.4	486.27	Internal	DLBCL	2	DLBCL_2	TYT	Tumor	HyperCellular	Tumor Rich	NA
Internal_DLBCL_2_hires_image_q2.png	AATGCGCACTACTCAA-1	TYT_48	701.95	705.02	Internal	DLBCL	2	DLBCL_2	TYT	Tumor	HyperCellular	Tumor Rich	NA
Internal_DLBCL_2_hires_image_q2.png	AATGGACCTTATGTAA-1	TYT_48	846.57	446.46	Internal	DLBCL	2	DLBCL_2	TYT	Tumor	HyperCellular	Tumor Rich	NA
Internal_DLBCL_2_hires_image_q2.png	AATGGCAACCTTATTG-1	TYT_48	1116.4	672.23	Internal	DLBCL	2	DLBCL_2	TYT	Tumor	HyperCellular	Tumor Rich	NA
Internal_DLBCL_2_hires_image_q2.png	AATGGCAAGACATATT-1	TYT_48	1345.3	472.56	Internal	DLBCL	2	DLBCL_2	TYT	Tumor	HyperCellular	Tumor Rich	NA
Internal_DLBCL_2_hires_image_q2.png	AATGGTATAACCGCGG-1	TYT_48	887.69	793.61	Internal	DLBCL	2	DLBCL_2	TYT	Tumor	HyperCellular	Tumor Rich	NA
Internal_DLBCL_2_hires_image_q2.png	AATGGTATGGCTAGAC-1	TYT_48	1106.9	960.5	Internal	DLBCL	2	DLBCL_2	TYT	Tumor	HyperCellular	Tumor Rich	NA
Internal_DLBCL_2_hires_image_q2.png	AATGGTATGTGGCTTC-1	TYT_48	1098.8	877.38	Internal	DLBCL	2	DLBCL_2	TYT	Tumor	HyperCellular	Tumor Rich	NA
Internal_DLBCL_2_hires_image_q2.png	AATGGTATTCGCTCTA-1	TYT_48	787.14	499.97	Internal	DLBCL	2	DLBCL_2	TYT	Tumor	HyperCellular	Tumor Rich	NA
Internal_DLBCL_2_hires_image_q2.png	AATGGTATTGCTTATT-1	TYT_48	1098.5	945.81	Internal	DLBCL	2	DLBCL_2	TYT	Tumor	HyperCellular	Tumor Rich	NA
Internal_DLBCL_2_hires_image_q2.png	AATGGTCGACGCATTC-1	TYT_48	795.15	641.75	Internal	DLBCL	2	DLBCL_2	TYT	Tumor	HyperCellular	Tumor Rich	NA
Internal_DLBCL_2_hires_image_q2.png	AATGGTCGCAATCTCA-1	TYT_48	1182.3	1190.4	Internal	DLBCL	2	DLBCL_2	TYT	Tumor	HyperCellular	Tumor Rich	NA
Internal_DLBCL_2_hires_image_q2.png	AATGGTGCTTGGCTAA-1	TYT_48	955.89	598.33	Internal	DLBCL	2	DLBCL_2	TYT	Tumor	HyperCellular	Tumor Rich	NA
Internal_DLBCL_2_hires_image_q2.png	AATGGTGCTTGTTATG-1	TYT_48	1243.8	481.99	Internal	DLBCL	2	DLBCL_2	TYT	Tumor	HyperCellular	Tumor Rich	NA
Internal_DLBCL_2_hires_image_q2.png	AATGGTTAAGAAGCGA-1	TYT_48	1512.3	1098.8	Internal	DLBCL	2	DLBCL_2	TYT	Tumor	HyperCellular	Tumor Rich	NA
Internal_DLBCL_2_hires_image_q2.png	AATGGTTGACCGGCAT-1	TYT_48	862.58	710.39	Internal	DLBCL	2	DLBCL_2	TYT	Tumor	HyperCellular	Tumor Rich	NA
Internal_DLBCL_2_hires_image_q2.png	AATGGTTGAGGACTCA-1	TYT_48	1437.7	673.33	Internal	DLBCL	2	DLBCL_2	TYT	Tumor	HyperCellular	Tumor Rich	NA
Internal_DLBCL_2_hires_image_q2.png	AATGTCGTGCCTAATC-1	TYT_48	795.37	602.71	Internal	DLBCL	2	DLBCL_2	TYT	Tumor	HyperCellular	Tumor Rich	NA
Internal_DLBCL_2_hires_image_q2.png	AATTAGACTCTTGTAT-1	TYT_48	914.12	495.59	Internal	DLBCL	2	DLBCL_2	TYT	Tumor	HyperCellular	Tumor Rich	NA
Internal_DLBCL_2_hires_image_q2.png	AATTAGCTGTCGAATA-1	TYT_48	1233	1210.2	Internal	DLBCL	2	DLBCL_2	TYT	Tumor	HyperCellular	Tumor Rich	NA
Internal_DLBCL_2_hires_image_q2.png	AATTATACAGTCTACA-1	TYT_48	1318.1	1054.1	Internal	DLBCL	2	DLBCL_2	TYT	Tumor	HyperCellular	Tumor Rich	NA
Internal_DLBCL_2_hires_image_q2.png	AATTATACGAGGTCCT-1	TYT_48	1419.1	1171.7	Internal	DLBCL	2	DLBCL_2	TYT	Tumor	HyperCellular	Tumor Rich	NA
Internal_DLBCL_2_hires_image_q2.png	AATTATAGATTGTCAC-1	TYT_48	727.27	719.71	Internal	DLBCL	2	DLBCL_2	TYT	Tumor	HyperCellular	Tumor Rich	NA
Internal_DLBCL_2_hires_image_q2.png	AATTATAGTACTCAAG-1	TYT_48	634.84	528.81	Internal	DLBCL	2	DLBCL_2	TYT	Tumor	HyperCellular	Tumor Rich	NA
Internal_DLBCL_2_hires_image_q2.png	AATTATCCGACCGTAA-1	TYT_48	1379.2	443.39	Internal	DLBCL	2	DLBCL_2	TYT	Tumor	HyperCellular	Tumor Rich	NA
Internal_DLBCL_2_hires_image_q2.png	AATTATGAAGATGCAG-1	TYT_48	1301.5	936.7	Internal	DLBCL	2	DLBCL_2	TYT	Tumor	HyperCellular	Tumor Rich	NA
Internal_DLBCL_2_hires_image_q2.png	AATTATGAATCCTGTC-1	TYT_48	1319.9	487.14	Internal	DLBCL	2	DLBCL_2	TYT	Tumor	HyperCellular	Tumor Rich	NA
Internal_DLBCL_2_hires_image_q2.png	AATTATTCATAACTCG-1	TYT_48	1114.9	1102.3	Internal	DLBCL	2	DLBCL_2	TYT	Tumor	HyperCellular	Tumor Rich	NA
Internal_DLBCL_2_hires_image_q2.png	AATTATTCCGGTAGAC-1	TYT_48	533.31	548	Internal	DLBCL	2	DLBCL_2	TYT	Tumor	HyperCellular	Tumor Rich	NA
Internal_DLBCL_2_hires_image_q2.png	AATTATTCGCTGGTGC-1	TYT_48	685.06	685.39	Internal	DLBCL	2	DLBCL_2	TYT	Tumor	HyperCellular	Tumor Rich	NA
Internal_DLBCL_2_hires_image_q2.png	AATTCAAGGCACGATC-1	TYT_48	1040.1	715.87	Internal	DLBCL	2	DLBCL_2	TYT	Tumor	HyperCellular	Tumor Rich	NA
Internal_DLBCL_2_hires_image_q2.png	AATTCAGAACCTCATA-1	TYT_48	1115	1082.8	Internal	DLBCL	2	DLBCL_2	TYT	Tumor	HyperCellular	Tumor Rich	NA
Internal_DLBCL_2_hires_image_q2.png	AATTCCAGAATACCAT-1	TYT_48	1359.5	1274.2	Internal	DLBCL	2	DLBCL_2	TYT	Tumor	HyperCellular	Tumor Rich	NA
Internal_DLBCL_2_hires_image_q2.png	AATTCCAGTCTAGACG-1	TYT_48	1302.5	653.26	Internal	DLBCL	2	DLBCL_2	TYT	Tumor	HyperCellular	Tumor Rich	NA
Internal_DLBCL_2_hires_image_q2.png	AATTCGGACTGAGCAT-1	TYT_48	506.88	875.41	Internal	DLBCL	2	DLBCL_2	TYT	Tumor	HyperCellular	Tumor Rich	NA
Internal_DLBCL_2_hires_image_q2.png	AATTCTAATGGTCGGT-1	TYT_48	761.59	592.74	Internal	DLBCL	2	DLBCL_2	TYT	Tumor	HyperCellular	Tumor Rich	NA
Internal_DLBCL_2_hires_image_q2.png	AATTCTATACATCTTC-1	TYT_48	846.57	456.22	Internal	DLBCL	2	DLBCL_2	TYT	Tumor	HyperCellular	Tumor Rich	NA
Internal_DLBCL_2_hires_image_q2.png	AATTCTATCTAGTACC-1	TYT_48	1115.7	887.25	Internal	DLBCL	2	DLBCL_2	TYT	Tumor	HyperCellular	Tumor Rich	NA
Internal_DLBCL_2_hires_image_q2.png	AATTCTCACTGGTGAC-1	TYT_48	1150.1	711.38	Internal	DLBCL	2	DLBCL_2	TYT	Tumor	HyperCellular	Tumor Rich	NA
Internal_DLBCL_2_hires_image_q2.png	AATTCTCAGGACCTCA-1	TYT_48	1318.6	878.15	Internal	DLBCL	2	DLBCL_2	TYT	Tumor	HyperCellular	Tumor Rich	NA
Internal_DLBCL_2_hires_image_q2.png	AATTCTCCAGCCTCGC-1	TYT_48	1183.9	731.11	Internal	DLBCL	2	DLBCL_2	TYT	Tumor	HyperCellular	Tumor Rich	NA
Internal_DLBCL_2_hires_image_q2.png	AATTCTCCTAGAGGCT-1	TYT_48	1495	1196.5	Internal	DLBCL	2	DLBCL_2	TYT	Tumor	HyperCellular	Tumor Rich	NA
Internal_DLBCL_2_hires_image_q2.png	AATTCTGCCGACTATG-1	TYT_48	1343	1166.5	Internal	DLBCL	2	DLBCL_2	TYT	Tumor	HyperCellular	Tumor Rich	NA
Internal_DLBCL_2_hires_image_q2.png	AATTCTTGATCGGTAC-1	TYT_48	964.12	710.72	Internal	DLBCL	2	DLBCL_2	TYT	Tumor	HyperCellular	Tumor Rich	NA
Internal_DLBCL_2_hires_image_q2.png	AATTCTTGTCAGTAGG-1	TYT_48	1370.7	467.74	Internal	DLBCL	2	DLBCL_2	TYT	Tumor	HyperCellular	Tumor Rich	NA
Internal_DLBCL_2_hires_image_q2.png	AATTGCCGTTGTCGAT-1	TYT_48	1496.7	727.27	Internal	DLBCL	2	DLBCL_2	TYT	Tumor	HyperCellular	Tumor Rich	NA
Internal_DLBCL_2_hires_image_q2.png	AATTGGACAGACGTTA-1	TYT_48	676.51	719.6	Internal	DLBCL	2	DLBCL_2	TYT	Tumor	HyperCellular	Tumor Rich	NA
Internal_DLBCL_2_hires_image_q2.png	AATTGGACTATCAGCC-1	TYT_48	1277.3	579.91	Internal	DLBCL	2	DLBCL_2	TYT	Tumor	HyperCellular	Tumor Rich	NA
Internal_DLBCL_2_hires_image_q2.png	AATTGGAGTGTTAGGA-1	TYT_48	1318.7	839.01	Internal	DLBCL	2	DLBCL_2	TYT	Tumor	HyperCellular	Tumor Rich	NA
Internal_DLBCL_2_hires_image_q2.png	AATTGGATGACTACAA-1	TYT_48	1402.6	1034.8	Internal	DLBCL	2	DLBCL_2	TYT	Tumor	HyperCellular	Tumor Rich	NA
Internal_DLBCL_2_hires_image_q2.png	AATTGGATTCCTGTTA-1	TYT_48	922.45	500.52	Internal	DLBCL	2	DLBCL_2	TYT	Tumor	HyperCellular	Tumor Rich	NA
Internal_DLBCL_2_hires_image_q2.png	AATTGGCCTTATTCGG-1	TYT_48	1344.9	580.13	Internal	DLBCL	2	DLBCL_2	TYT	Tumor	HyperCellular	Tumor Rich	NA
Internal_DLBCL_2_hires_image_q2.png	AATTGGCTTACTCCTT-1	TYT_48	803.48	685.83	Internal	DLBCL	2	DLBCL_2	TYT	Tumor	HyperCellular	Tumor Rich	NA
Internal_DLBCL_2_hires_image_q2.png	AATTGGTTAGACTATT-1	TYT_48	465.65	577.16	Internal	DLBCL	2	DLBCL_2	TYT	Tumor	HyperCellular	Tumor Rich	NA
Internal_DLBCL_2_hires_image_q2.png	AATTGTCCGGCAATCA-1	TYT_48	1343.8	912.47	Internal	DLBCL	2	DLBCL_2	TYT	Tumor	HyperCellular	Tumor Rich	NA
Internal_DLBCL_2_hires_image_q2.png	ACAACCATACCTCGAA-1	TYT_48	625.96	680.34	Internal	DLBCL	2	DLBCL_2	TYT	Tumor	HyperCellular	Tumor Rich	NA
Internal_DLBCL_2_hires_image_q2.png	ACAACGGACGTTCAGG-1	TYT_48	1393.5	1205.9	Internal	DLBCL	2	DLBCL_2	TYT	Tumor	HyperCellular	Tumor Rich	NA
Internal_DLBCL_2_hires_image_q2.png	ACAACGGATTGGAGTG-1	TYT_48	955.34	764.56	Internal	DLBCL	2	DLBCL_2	TYT	Tumor	HyperCellular	Tumor Rich	NA
Internal_DLBCL_2_hires_image_q2.png	ACAACGTGCAGCACTC-1	TYT_48	1479.6	785.83	Internal	DLBCL	2	DLBCL_2	TYT	Tumor	HyperCellular	Tumor Rich	NA
Internal_DLBCL_2_hires_image_q2.png	ACAACGTTGGCCGTGC-1	TYT_48	777.93	749.2	Internal	DLBCL	2	DLBCL_2	TYT	Tumor	HyperCellular	Tumor Rich	NA
Internal_DLBCL_2_hires_image_q2.png	ACAACTACAGGCTCAT-1	TYT_48	795.48	553.81	Internal	DLBCL	2	DLBCL_2	TYT	Tumor	HyperCellular	Tumor Rich	NA
Internal_DLBCL_2_hires_image_q2.png	ACAACTATCTACTCCA-1	TYT_48	1040.8	510.61	Internal	DLBCL	2	DLBCL_2	TYT	Tumor	HyperCellular	Tumor Rich	NA
Internal_DLBCL_2_hires_image_q2.png	ACAACTATGAATGATC-1	TYT_48	786.7	636.81	Internal	DLBCL	2	DLBCL_2	TYT	Tumor	HyperCellular	Tumor Rich	NA
Internal_DLBCL_2_hires_image_q2.png	ACAACTATGCGTCTAG-1	TYT_48	1259.2	931.66	Internal	DLBCL	2	DLBCL_2	TYT	Tumor	HyperCellular	Tumor Rich	NA
Internal_DLBCL_2_hires_image_q2.png	ACAACTATGTTAAGCG-1	TYT_48	744.38	651.4	Internal	DLBCL	2	DLBCL_2	TYT	Tumor	HyperCellular	Tumor Rich	NA
Internal_DLBCL_2_hires_image_q2.png	ACAACTATTCGAGGTA-1	TYT_48	930.45	661.81	Internal	DLBCL	2	DLBCL_2	TYT	Tumor	HyperCellular	Tumor Rich	NA
Internal_DLBCL_2_hires_image_q2.png	ACAACTCCGGCCTATC-1	TYT_48	1192.7	569.82	Internal	DLBCL	2	DLBCL_2	TYT	Tumor	HyperCellular	Tumor Rich	NA
Internal_DLBCL_2_hires_image_q2.png	ACAACTCCTTAGTGCC-1	TYT_48	1446.8	453.37	Internal	DLBCL	2	DLBCL_2	TYT	Tumor	HyperCellular	Tumor Rich	NA
Internal_DLBCL_2_hires_image_q2.png	ACAACTGAGGTGGCCG-1	TYT_48	533.74	430.78	Internal	DLBCL	2	DLBCL_2	TYT	Tumor	HyperCellular	Tumor Rich	NA
Internal_DLBCL_2_hires_image_q2.png	ACAACTGATCACCGCT-1	TYT_48	829.69	446.35	Internal	DLBCL	2	DLBCL_2	TYT	Tumor	HyperCellular	Tumor Rich	NA
Internal_DLBCL_2_hires_image_q2.png	ACAACTTAACGCATAA-1	TYT_48	1199.1	1200.3	Internal	DLBCL	2	DLBCL_2	TYT	Tumor	HyperCellular	Tumor Rich	NA
Internal_DLBCL_2_hires_image_q2.png	ACAAGTAGCTCCTTGG-1	TYT_48	1521.6	859.29	Internal	DLBCL	2	DLBCL_2	TYT	Tumor	HyperCellular	Tumor Rich	NA
Internal_DLBCL_2_hires_image_q2.png	ACAAGTAGGAGCACTG-1	TYT_48	981	691.31	Internal	DLBCL	2	DLBCL_2	TYT	Tumor	HyperCellular	Tumor Rich	NA
Internal_DLBCL_2_hires_image_q2.png	ACAAGTAGGCTGCATA-1	TYT_48	1294.7	443.06	Internal	DLBCL	2	DLBCL_2	TYT	Tumor	HyperCellular	Tumor Rich	NA
Internal_DLBCL_2_hires_image_q2.png	ACAAGTAGTGAGAAGT-1	TYT_48	1107.8	696.57	Internal	DLBCL	2	DLBCL_2	TYT	Tumor	HyperCellular	Tumor Rich	NA
Internal_DLBCL_2_hires_image_q2.png	ACAAGTCACCGCGTTC-1	TYT_48	1343.8	922.23	Internal	DLBCL	2	DLBCL_2	TYT	Tumor	HyperCellular	Tumor Rich	NA
Internal_DLBCL_2_hires_image_q2.png	ACAAGTCTACAGGTCA-1	TYT_48	633.41	949.09	Internal	DLBCL	2	DLBCL_2	TYT	Tumor	HyperCellular	Tumor Rich	NA
Internal_DLBCL_2_hires_image_q2.png	ACAAGTCTTCAACAGT-1	TYT_48	1309.7	1000.3	Internal	DLBCL	2	DLBCL_2	TYT	Tumor	HyperCellular	Tumor Rich	NA
Internal_DLBCL_2_hires_image_q2.png	ACAAGTTAGGCACGTA-1	TYT_48	608.85	738.9	Internal	DLBCL	2	DLBCL_2	TYT	Tumor	HyperCellular	Tumor Rich	NA
Internal_DLBCL_2_hires_image_q2.png	ACAAGTTATTCAATTC-1	TYT_48	524.09	787.47	Internal	DLBCL	2	DLBCL_2	TYT	Tumor	HyperCellular	Tumor Rich	NA
Internal_DLBCL_2_hires_image_q2.png	ACAAGTTCCTTATCGC-1	TYT_48	1311.2	560.39	Internal	DLBCL	2	DLBCL_2	TYT	Tumor	HyperCellular	Tumor Rich	NA
Internal_DLBCL_2_hires_image_q2.png	ACAATAAGGAAGTACT-1	TYT_48	1393.7	1147.2	Internal	DLBCL	2	DLBCL_2	TYT	Tumor	HyperCellular	Tumor Rich	NA
Internal_DLBCL_2_hires_image_q2.png	ACAATAAGTATCGGTG-1	TYT_48	1133.3	672.23	Internal	DLBCL	2	DLBCL_2	TYT	Tumor	HyperCellular	Tumor Rich	NA
Internal_DLBCL_2_hires_image_q2.png	ACAATAAGTGACATTA-1	TYT_48	1091.2	618.39	Internal	DLBCL	2	DLBCL_2	TYT	Tumor	HyperCellular	Tumor Rich	NA
Internal_DLBCL_2_hires_image_q2.png	ACAATACAGAGGAACA-1	TYT_48	930.56	612.91	Internal	DLBCL	2	DLBCL_2	TYT	Tumor	HyperCellular	Tumor Rich	NA
Internal_DLBCL_2_hires_image_q2.png	ACAATACGAGAATTAC-1	TYT_48	515.98	684.84	Internal	DLBCL	2	DLBCL_2	TYT	Tumor	HyperCellular	Tumor Rich	NA
Internal_DLBCL_2_hires_image_q2.png	ACAATACGGCTCTGGC-1	TYT_48	465.43	616.2	Internal	DLBCL	2	DLBCL_2	TYT	Tumor	HyperCellular	Tumor Rich	NA
Internal_DLBCL_2_hires_image_q2.png	ACAATACGGTAACAGG-1	TYT_48	1301.1	1063.8	Internal	DLBCL	2	DLBCL_2	TYT	Tumor	HyperCellular	Tumor Rich	NA
Internal_DLBCL_2_hires_image_q2.png	ACAATACTGCTACGTA-1	TYT_48	1275.4	1137	Internal	DLBCL	2	DLBCL_2	TYT	Tumor	HyperCellular	Tumor Rich	NA
Internal_DLBCL_2_hires_image_q2.png	ACAATAGCTAAGATAG-1	TYT_48	1259.4	863.24	Internal	DLBCL	2	DLBCL_2	TYT	Tumor	HyperCellular	Tumor Rich	NA
Internal_DLBCL_2_hires_image_q2.png	ACAATATCGCAGTTAA-1	TYT_48	1115.2	1024.1	Internal	DLBCL	2	DLBCL_2	TYT	Tumor	HyperCellular	Tumor Rich	NA
Internal_DLBCL_2_hires_image_q2.png	ACAATATGAGCTACTC-1	TYT_48	1503.8	1132.9	Internal	DLBCL	2	DLBCL_2	TYT	Tumor	HyperCellular	Tumor Rich	NA
Internal_DLBCL_2_hires_image_q2.png	ACAATATTCCAATTGT-1	TYT_48	1217.8	672.56	Internal	DLBCL	2	DLBCL_2	TYT	Tumor	HyperCellular	Tumor Rich	NA
Internal_DLBCL_2_hires_image_q2.png	ACAATCAACCTCGGCG-1	TYT_48	1419.4	1074	Internal	DLBCL	2	DLBCL_2	TYT	Tumor	HyperCellular	Tumor Rich	NA
Internal_DLBCL_2_hires_image_q2.png	ACAATCACAGGTGCTA-1	TYT_48	1167.5	545.26	Internal	DLBCL	2	DLBCL_2	TYT	Tumor	HyperCellular	Tumor Rich	NA
Internal_DLBCL_2_hires_image_q2.png	ACAATCATAACCTTGG-1	TYT_48	905.56	490.65	Internal	DLBCL	2	DLBCL_2	TYT	Tumor	HyperCellular	Tumor Rich	NA
Internal_DLBCL_2_hires_image_q2.png	ACAATCGGACGTTAAG-1	TYT_48	1393.9	1078.8	Internal	DLBCL	2	DLBCL_2	TYT	Tumor	HyperCellular	Tumor Rich	NA
Internal_DLBCL_2_hires_image_q2.png	ACAATCTAGGCGCACG-1	TYT_48	641.97	944.27	Internal	DLBCL	2	DLBCL_2	TYT	Tumor	HyperCellular	Tumor Rich	NA
Internal_DLBCL_2_hires_image_q2.png	ACAATCTGGAGCCGTT-1	TYT_48	668.83	480.02	Internal	DLBCL	2	DLBCL_2	TYT	Tumor	HyperCellular	Tumor Rich	NA
Internal_DLBCL_2_hires_image_q2.png	ACAATGAACACGTCAA-1	TYT_48	711.27	455.78	Internal	DLBCL	2	DLBCL_2	TYT	Tumor	HyperCellular	Tumor Rich	NA
Internal_DLBCL_2_hires_image_q2.png	ACAATGACCGACATGG-1	TYT_48	938.68	696.02	Internal	DLBCL	2	DLBCL_2	TYT	Tumor	HyperCellular	Tumor Rich	NA
Internal_DLBCL_2_hires_image_q2.png	ACAATGACGCGTCCGC-1	TYT_48	1284.5	956.22	Internal	DLBCL	2	DLBCL_2	TYT	Tumor	HyperCellular	Tumor Rich	NA
Internal_DLBCL_2_hires_image_q2.png	ACAATGACTAAGCGAA-1	TYT_48	778.59	543.94	Internal	DLBCL	2	DLBCL_2	TYT	Tumor	HyperCellular	Tumor Rich	NA
Internal_DLBCL_2_hires_image_q2.png	ACAATGACTAGTTCCA-1	TYT_48	920.91	959.84	Internal	DLBCL	2	DLBCL_2	TYT	Tumor	HyperCellular	Tumor Rich	NA
Internal_DLBCL_2_hires_image_q2.png	ACAATGCTGACCGGTC-1	TYT_48	1040.4	608.41	Internal	DLBCL	2	DLBCL_2	TYT	Tumor	HyperCellular	Tumor Rich	NA
Internal_DLBCL_2_hires_image_q2.png	ACAATGGCCGATTGAA-1	TYT_48	1384.9	1249.9	Internal	DLBCL	2	DLBCL_2	TYT	Tumor	HyperCellular	Tumor Rich	NA
Internal_DLBCL_2_hires_image_q2.png	ACAATGTCATAATCCT-1	TYT_48	896.35	730.13	Internal	DLBCL	2	DLBCL_2	TYT	Tumor	HyperCellular	Tumor Rich	NA
Internal_DLBCL_2_hires_image_q2.png	ACAGAACACTCGTAAT-1	TYT_48	1411	1039.8	Internal	DLBCL	2	DLBCL_2	TYT	Tumor	HyperCellular	Tumor Rich	NA
Internal_DLBCL_2_hires_image_q2.png	ACAGAACTAAGTCCTC-1	TYT_48	1024.1	442.19	Internal	DLBCL	2	DLBCL_2	TYT	Tumor	HyperCellular	Tumor Rich	NA
Internal_DLBCL_2_hires_image_q2.png	ACAGAACTACAGGCAT-1	TYT_48	1140.4	1038.8	Internal	DLBCL	2	DLBCL_2	TYT	Tumor	HyperCellular	Tumor Rich	NA
Internal_DLBCL_2_hires_image_q2.png	ACAGAACTTCGTGGAC-1	TYT_48	955.78	656.99	Internal	DLBCL	2	DLBCL_2	TYT	Tumor	HyperCellular	Tumor Rich	NA
Internal_DLBCL_2_hires_image_q2.png	ACAGAAGTCGGTTGTC-1	TYT_48	1259.1	980.56	Internal	DLBCL	2	DLBCL_2	TYT	Tumor	HyperCellular	Tumor Rich	NA
Internal_DLBCL_2_hires_image_q2.png	ACAGAAGTCTGTAAGG-1	TYT_48	997.23	896.57	Internal	DLBCL	2	DLBCL_2	TYT	Tumor	HyperCellular	Tumor Rich	NA
Internal_DLBCL_2_hires_image_q2.png	ACAGAAGTGAACCTAA-1	TYT_48	811.92	690.65	Internal	DLBCL	2	DLBCL_2	TYT	Tumor	HyperCellular	Tumor Rich	NA
Internal_DLBCL_2_hires_image_q2.png	ACAGAAGTTCCGTGAT-1	TYT_48	1047.9	926.07	Internal	DLBCL	2	DLBCL_2	TYT	Tumor	HyperCellular	Tumor Rich	NA
Internal_DLBCL_2_hires_image_q2.png	ACAGAATAGATTAAGA-1	TYT_48	558.74	543.17	Internal	DLBCL	2	DLBCL_2	TYT	Tumor	HyperCellular	Tumor Rich	NA
Internal_DLBCL_2_hires_image_q2.png	ACAGAATATCTGTATC-1	TYT_48	490.87	611.38	Internal	DLBCL	2	DLBCL_2	TYT	Tumor	HyperCellular	Tumor Rich	NA
Internal_DLBCL_2_hires_image_q2.png	ACAGACAGGACATAGT-1	TYT_48	820.15	734.73	Internal	DLBCL	2	DLBCL_2	TYT	Tumor	HyperCellular	Tumor Rich	NA
Internal_DLBCL_2_hires_image_q2.png	ACAGATACTAATGGAC-1	TYT_48	1098.3	1024	Internal	DLBCL	2	DLBCL_2	TYT	Tumor	HyperCellular	Tumor Rich	NA
Internal_DLBCL_2_hires_image_q2.png	ACAGATGAGTTCCACT-1	TYT_48	837.14	734.73	Internal	DLBCL	2	DLBCL_2	TYT	Tumor	HyperCellular	Tumor Rich	NA
Internal_DLBCL_2_hires_image_q2.png	ACAGCCAGGTAGACCG-1	TYT_48	617.74	606.99	Internal	DLBCL	2	DLBCL_2	TYT	Tumor	HyperCellular	Tumor Rich	NA
Internal_DLBCL_2_hires_image_q2.png	ACAGCCAGTCGGCCGT-1	TYT_48	1402.4	1113	Internal	DLBCL	2	DLBCL_2	TYT	Tumor	HyperCellular	Tumor Rich	NA
Internal_DLBCL_2_hires_image_q2.png	ACAGCCGTGCGACATA-1	TYT_48	1463.8	453.48	Internal	DLBCL	2	DLBCL_2	TYT	Tumor	HyperCellular	Tumor Rich	NA
Internal_DLBCL_2_hires_image_q2.png	ACAGCCTCGAGTGCAA-1	TYT_48	1066.3	466.75	Internal	DLBCL	2	DLBCL_2	TYT	Tumor	HyperCellular	Tumor Rich	NA
Internal_DLBCL_2_hires_image_q2.png	ACAGCCTTCCTCATTC-1	TYT_48	482.87	479.47	Internal	DLBCL	2	DLBCL_2	TYT	Tumor	HyperCellular	Tumor Rich	NA
Internal_DLBCL_2_hires_image_q2.png	ACAGCGAGCTCATCAC-1	TYT_48	1310.6	716.86	Internal	DLBCL	2	DLBCL_2	TYT	Tumor	HyperCellular	Tumor Rich	NA
Internal_DLBCL_2_hires_image_q2.png	ACAGCGGCACGCGGTA-1	TYT_48	592.84	474.86	Internal	DLBCL	2	DLBCL_2	TYT	Tumor	HyperCellular	Tumor Rich	NA
Internal_DLBCL_2_hires_image_q2.png	ACAGCGGCTACTAACC-1	TYT_48	997.34	877.06	Internal	DLBCL	2	DLBCL_2	TYT	Tumor	HyperCellular	Tumor Rich	NA
Internal_DLBCL_2_hires_image_q2.png	ACAGCGGTGCATCACG-1	TYT_48	1335.7	809.73	Internal	DLBCL	2	DLBCL_2	TYT	Tumor	HyperCellular	Tumor Rich	NA
Internal_DLBCL_2_hires_image_q2.png	ACAGCGGTGCTCACTA-1	TYT_48	1032.6	427.49	Internal	DLBCL	2	DLBCL_2	TYT	Tumor	HyperCellular	Tumor Rich	NA
Internal_DLBCL_2_hires_image_q2.png	ACAGCTGACACCAGGT-1	TYT_48	1470.7	917.74	Internal	DLBCL	2	DLBCL_2	TYT	Tumor	HyperCellular	Tumor Rich	NA
Internal_DLBCL_2_hires_image_q2.png	ACAGGAACATGATCTT-1	TYT_48	888.9	431.99	Internal	DLBCL	2	DLBCL_2	TYT	Tumor	HyperCellular	Tumor Rich	NA
Internal_DLBCL_2_hires_image_q2.png	ACAGGAATCCTCAGCA-1	TYT_48	786.59	666.2	Internal	DLBCL	2	DLBCL_2	TYT	Tumor	HyperCellular	Tumor Rich	NA
Internal_DLBCL_2_hires_image_q2.png	ACAGGACACGCAGCAC-1	TYT_48	634.95	509.29	Internal	DLBCL	2	DLBCL_2	TYT	Tumor	HyperCellular	Tumor Rich	NA
Internal_DLBCL_2_hires_image_q2.png	ACAGGACATGGAAGCC-1	TYT_48	642.84	699.86	Internal	DLBCL	2	DLBCL_2	TYT	Tumor	HyperCellular	Tumor Rich	NA
Internal_DLBCL_2_hires_image_q2.png	ACAGGAGTCTGGTCAT-1	TYT_48	1505.5	634.4	Internal	DLBCL	2	DLBCL_2	TYT	Tumor	HyperCellular	Tumor Rich	NA
Internal_DLBCL_2_hires_image_q2.png	ACAGGATACGCTAACG-1	TYT_48	1217	916.86	Internal	DLBCL	2	DLBCL_2	TYT	Tumor	HyperCellular	Tumor Rich	NA
Internal_DLBCL_2_hires_image_q2.png	ACAGGATTGCTATGCT-1	TYT_48	457.21	581.99	Internal	DLBCL	2	DLBCL_2	TYT	Tumor	HyperCellular	Tumor Rich	NA
Internal_DLBCL_2_hires_image_q2.png	ACAGGCACAGTGCGCA-1	TYT_48	1300.6	1200.6	Internal	DLBCL	2	DLBCL_2	TYT	Tumor	HyperCellular	Tumor Rich	NA
Internal_DLBCL_2_hires_image_q2.png	ACAGGCCTGCACCAGG-1	TYT_48	1496.7	717.52	Internal	DLBCL	2	DLBCL_2	TYT	Tumor	HyperCellular	Tumor Rich	NA
Internal_DLBCL_2_hires_image_q2.png	ACAGGCGGAATCCGTA-1	TYT_48	566.64	694.71	Internal	DLBCL	2	DLBCL_2	TYT	Tumor	HyperCellular	Tumor Rich	NA
Internal_DLBCL_2_hires_image_q2.png	ACAGGCGGATACATCT-1	TYT_48	515.65	772.78	Internal	DLBCL	2	DLBCL_2	TYT	Tumor	HyperCellular	Tumor Rich	NA
Internal_DLBCL_2_hires_image_q2.png	ACAGGCGGCAAGCTTC-1	TYT_48	659.51	758.63	Internal	DLBCL	2	DLBCL_2	TYT	Tumor	HyperCellular	Tumor Rich	NA
Internal_DLBCL_2_hires_image_q2.png	ACAGGCGTTGAGTTAG-1	TYT_48	685.72	499.64	Internal	DLBCL	2	DLBCL_2	TYT	Tumor	HyperCellular	Tumor Rich	NA
Internal_DLBCL_2_hires_image_q2.png	ACAGGCTGCAGAGCTT-1	TYT_48	1512.8	932.54	Internal	DLBCL	2	DLBCL_2	TYT	Tumor	HyperCellular	Tumor Rich	NA
Internal_DLBCL_2_hires_image_q2.png	ACAGGTACGGCCAAGA-1	TYT_48	473.88	640.65	Internal	DLBCL	2	DLBCL_2	TYT	Tumor	HyperCellular	Tumor Rich	NA
Internal_DLBCL_2_hires_image_q2.png	ACAGGTACTATCTTAA-1	TYT_48	1276.8	716.75	Internal	DLBCL	2	DLBCL_2	TYT	Tumor	HyperCellular	Tumor Rich	NA
Internal_DLBCL_2_hires_image_q2.png	ACAGGTACTCGATAGC-1	TYT_48	626.84	435.94	Internal	DLBCL	2	DLBCL_2	TYT	Tumor	HyperCellular	Tumor Rich	NA
Internal_DLBCL_2_hires_image_q2.png	ACAGGTATACCAACTA-1	TYT_48	1225.6	843.61	Internal	DLBCL	2	DLBCL_2	TYT	Tumor	HyperCellular	Tumor Rich	NA
Internal_DLBCL_2_hires_image_q2.png	ACAGGTATAGATAATT-1	TYT_48	583.63	685.06	Internal	DLBCL	2	DLBCL_2	TYT	Tumor	HyperCellular	Tumor Rich	NA
Internal_DLBCL_2_hires_image_q2.png	ACAGGTATCAGCCTAG-1	TYT_48	1412.4	658.52	Internal	DLBCL	2	DLBCL_2	TYT	Tumor	HyperCellular	Tumor Rich	NA
Internal_DLBCL_2_hires_image_q2.png	ACAGGTCAGCCACTCG-1	TYT_48	1283.7	1181	Internal	DLBCL	2	DLBCL_2	TYT	Tumor	HyperCellular	Tumor Rich	NA
Internal_DLBCL_2_hires_image_q2.png	ACAGGTCAGCGTGAGT-1	TYT_48	1073.2	931.11	Internal	DLBCL	2	DLBCL_2	TYT	Tumor	HyperCellular	Tumor Rich	NA
Internal_DLBCL_2_hires_image_q2.png	ACAGGTCCATAAGCGG-1	TYT_48	972.67	666.86	Internal	DLBCL	2	DLBCL_2	TYT	Tumor	HyperCellular	Tumor Rich	NA
Internal_DLBCL_2_hires_image_q2.png	ACAGGTCTCGTGCCGT-1	TYT_48	1531.2	502.49	Internal	DLBCL	2	DLBCL_2	TYT	Tumor	HyperCellular	Tumor Rich	NA
Internal_DLBCL_2_hires_image_q2.png	ACAGGTGGATGTTGCT-1	TYT_48	1318	1063.9	Internal	DLBCL	2	DLBCL_2	TYT	Tumor	HyperCellular	Tumor Rich	NA
Internal_DLBCL_2_hires_image_q2.png	ACAGGTTCACGTTCGT-1	TYT_48	643.28	572.89	Internal	DLBCL	2	DLBCL_2	TYT	Tumor	HyperCellular	Tumor Rich	NA
Internal_DLBCL_2_hires_image_q2.png	ACAGTACCGGAACCGA-1	TYT_48	1098.4	975.19	Internal	DLBCL	2	DLBCL_2	TYT	Tumor	HyperCellular	Tumor Rich	NA
Internal_DLBCL_2_hires_image_q2.png	ACAGTACGATCGAGCG-1	TYT_48	1328.3	521.35	Internal	DLBCL	2	DLBCL_2	TYT	Tumor	HyperCellular	Tumor Rich	NA
Internal_DLBCL_2_hires_image_q2.png	ACAGTATCTAGAAGAT-1	TYT_48	879.8	612.69	Internal	DLBCL	2	DLBCL_2	TYT	Tumor	HyperCellular	Tumor Rich	NA
Internal_DLBCL_2_hires_image_q2.png	ACAGTATGCTCGTTAG-1	TYT_48	1530.8	639.34	Internal	DLBCL	2	DLBCL_2	TYT	Tumor	HyperCellular	Tumor Rich	NA
Internal_DLBCL_2_hires_image_q2.png	ACAGTCCGTCTTGGTG-1	TYT_48	515.54	811.92	Internal	DLBCL	2	DLBCL_2	TYT	Tumor	HyperCellular	Tumor Rich	NA
Internal_DLBCL_2_hires_image_q2.png	ACAGTCGACATGCTGT-1	TYT_48	912.69	906.11	Internal	DLBCL	2	DLBCL_2	TYT	Tumor	HyperCellular	Tumor Rich	NA
Internal_DLBCL_2_hires_image_q2.png	ACAGTCGAGTGCGACG-1	TYT_48	735.61	734.4	Internal	DLBCL	2	DLBCL_2	TYT	Tumor	HyperCellular	Tumor Rich	NA
Internal_DLBCL_2_hires_image_q2.png	ACAGTGTAGAACTCGC-1	TYT_48	795.91	426.73	Internal	DLBCL	2	DLBCL_2	TYT	Tumor	HyperCellular	Tumor Rich	NA
Internal_DLBCL_2_hires_image_q2.png	ACAGTGTATCATGCTC-1	TYT_48	541.53	640.87	Internal	DLBCL	2	DLBCL_2	TYT	Tumor	HyperCellular	Tumor Rich	NA
Internal_DLBCL_2_hires_image_q2.png	ACATAACCGGAAGTCA-1	TYT_48	693.28	768.5	Internal	DLBCL	2	DLBCL_2	TYT	Tumor	HyperCellular	Tumor Rich	NA
Internal_DLBCL_2_hires_image_q2.png	ACATAAGAACGTAGAA-1	TYT_48	1429.1	697.67	Internal	DLBCL	2	DLBCL_2	TYT	Tumor	HyperCellular	Tumor Rich	NA
Internal_DLBCL_2_hires_image_q2.png	ACATAAGATCCGATCT-1	TYT_48	1234.7	682.32	Internal	DLBCL	2	DLBCL_2	TYT	Tumor	HyperCellular	Tumor Rich	NA
Internal_DLBCL_2_hires_image_q2.png	ACATAAGTATAGTGAC-1	TYT_48	1208.6	892.41	Internal	DLBCL	2	DLBCL_2	TYT	Tumor	HyperCellular	Tumor Rich	NA
Internal_DLBCL_2_hires_image_q2.png	ACATACCAACGCTGTT-1	TYT_48	677.06	563.13	Internal	DLBCL	2	DLBCL_2	TYT	Tumor	HyperCellular	Tumor Rich	NA
Internal_DLBCL_2_hires_image_q2.png	ACATACGAAGATCTAG-1	TYT_48	1065.9	603.59	Internal	DLBCL	2	DLBCL_2	TYT	Tumor	HyperCellular	Tumor Rich	NA
Internal_DLBCL_2_hires_image_q2.png	ACATAGATTAGACCGA-1	TYT_48	1387.1	624.2	Internal	DLBCL	2	DLBCL_2	TYT	Tumor	HyperCellular	Tumor Rich	NA
Internal_DLBCL_2_hires_image_q2.png	ACATAGCTCACCTCAA-1	TYT_48	1487.5	947.12	Internal	DLBCL	2	DLBCL_2	TYT	Tumor	HyperCellular	Tumor Rich	NA
Internal_DLBCL_2_hires_image_q2.png	ACATAGCTCGTGCGAA-1	TYT_48	1217.7	711.59	Internal	DLBCL	2	DLBCL_2	TYT	Tumor	HyperCellular	Tumor Rich	NA
Internal_DLBCL_2_hires_image_q2.png	ACATCATAGAGCACAG-1	TYT_48	618.28	440.76	Internal	DLBCL	2	DLBCL_2	TYT	Tumor	HyperCellular	Tumor Rich	NA
Internal_DLBCL_2_hires_image_q2.png	ACATCGAGTGCATCTG-1	TYT_48	854.03	725.08	Internal	DLBCL	2	DLBCL_2	TYT	Tumor	HyperCellular	Tumor Rich	NA
Internal_DLBCL_2_hires_image_q2.png	ACATCGTAATCTTGGA-1	TYT_48	1403.5	780.67	Internal	DLBCL	2	DLBCL_2	TYT	Tumor	HyperCellular	Tumor Rich	NA
Internal_DLBCL_2_hires_image_q2.png	ACATCGTGCTGAACCT-1	TYT_48	1158.9	598.99	Internal	DLBCL	2	DLBCL_2	TYT	Tumor	HyperCellular	Tumor Rich	NA
Internal_DLBCL_2_hires_image_q2.png	ACATCGTGTCTTCCTC-1	TYT_48	490.54	728.7	Internal	DLBCL	2	DLBCL_2	TYT	Tumor	HyperCellular	Tumor Rich	NA
Internal_DLBCL_2_hires_image_q2.png	ACATCTAATAGCAATG-1	TYT_48	1326.4	1068.8	Internal	DLBCL	2	DLBCL_2	TYT	Tumor	HyperCellular	Tumor Rich	NA
Internal_DLBCL_2_hires_image_q2.png	ACATCTCGAAGTACAA-1	TYT_48	1461.7	1039.9	Internal	DLBCL	2	DLBCL_2	TYT	Tumor	HyperCellular	Tumor Rich	NA
Internal_DLBCL_2_hires_image_q2.png	ACATCTCGCTTGCATA-1	TYT_48	1395.6	619.38	Internal	DLBCL	2	DLBCL_2	TYT	Tumor	HyperCellular	Tumor Rich	NA
Internal_DLBCL_2_hires_image_q2.png	ACATCTGGCGGTCCGA-1	TYT_48	1225.8	794.71	Internal	DLBCL	2	DLBCL_2	TYT	Tumor	HyperCellular	Tumor Rich	NA
Internal_DLBCL_2_hires_image_q2.png	ACATCTGGCGTATTAC-1	TYT_48	744.71	582.98	Internal	DLBCL	2	DLBCL_2	TYT	Tumor	HyperCellular	Tumor Rich	NA
Internal_DLBCL_2_hires_image_q2.png	ACATCTGGTAGTCTAG-1	TYT_48	880.02	554.14	Internal	DLBCL	2	DLBCL_2	TYT	Tumor	HyperCellular	Tumor Rich	NA
Internal_DLBCL_2_hires_image_q2.png	ACATCTTCTATGGAGG-1	TYT_48	1361.3	756.11	Internal	DLBCL	2	DLBCL_2	TYT	Tumor	HyperCellular	Tumor Rich	NA
Internal_DLBCL_2_hires_image_q2.png	ACATGAAGCCATTACC-1	TYT_48	904.25	891.42	Internal	DLBCL	2	DLBCL_2	TYT	Tumor	HyperCellular	Tumor Rich	NA
Internal_DLBCL_2_hires_image_q2.png	ACATGCCAATAGCTGT-1	TYT_48	1495.6	1049.8	Internal	DLBCL	2	DLBCL_2	TYT	Tumor	HyperCellular	Tumor Rich	NA
Internal_DLBCL_2_hires_image_q2.png	ACATGCCTTCTGTCGG-1	TYT_48	473.99	630.89	Internal	DLBCL	2	DLBCL_2	TYT	Tumor	HyperCellular	Tumor Rich	NA
Internal_DLBCL_2_hires_image_q2.png	ACATGCGTAGAATTCT-1	TYT_48	795.26	631.99	Internal	DLBCL	2	DLBCL_2	TYT	Tumor	HyperCellular	Tumor Rich	NA
Internal_DLBCL_2_hires_image_q2.png	ACATGCGTGAAGTCTA-1	TYT_48	1444.7	1088.7	Internal	DLBCL	2	DLBCL_2	TYT	Tumor	HyperCellular	Tumor Rich	NA
Internal_DLBCL_2_hires_image_q2.png	ACATGCGTGACAATGA-1	TYT_48	1159.3	471.9	Internal	DLBCL	2	DLBCL_2	TYT	Tumor	HyperCellular	Tumor Rich	NA
Internal_DLBCL_2_hires_image_q2.png	ACATGCTGCGATGTTA-1	TYT_48	938.68	715.54	Internal	DLBCL	2	DLBCL_2	TYT	Tumor	HyperCellular	Tumor Rich	NA
Internal_DLBCL_2_hires_image_q2.png	ACATGTATTGAGGCCT-1	TYT_48	1023	754.91	Internal	DLBCL	2	DLBCL_2	TYT	Tumor	HyperCellular	Tumor Rich	NA
Internal_DLBCL_2_hires_image_q2.png	ACATGTCGTGTTCATC-1	TYT_48	920.81	969.71	Internal	DLBCL	2	DLBCL_2	TYT	Tumor	HyperCellular	Tumor Rich	NA
Internal_DLBCL_2_hires_image_q2.png	ACATGTTGAATTGCAC-1	TYT_48	1099.6	623.22	Internal	DLBCL	2	DLBCL_2	TYT	Tumor	HyperCellular	Tumor Rich	NA
Internal_DLBCL_2_hires_image_q2.png	ACATGTTGAGATTGGC-1	TYT_48	660.28	533.74	Internal	DLBCL	2	DLBCL_2	TYT	Tumor	HyperCellular	Tumor Rich	NA
Internal_DLBCL_2_hires_image_q2.png	ACATGTTGAGTGCAGT-1	TYT_48	1006.6	647.34	Internal	DLBCL	2	DLBCL_2	TYT	Tumor	HyperCellular	Tumor Rich	NA
Internal_DLBCL_2_hires_image_q2.png	ACATGTTGCCGCACAA-1	TYT_48	1210.1	472.12	Internal	DLBCL	2	DLBCL_2	TYT	Tumor	HyperCellular	Tumor Rich	NA
Internal_DLBCL_2_hires_image_q2.png	ACATTAGCATGCGATC-1	TYT_48	1116.5	623.33	Internal	DLBCL	2	DLBCL_2	TYT	Tumor	HyperCellular	Tumor Rich	NA
Internal_DLBCL_2_hires_image_q2.png	ACATTCCAATCCGCGT-1	TYT_48	457.32	542.84	Internal	DLBCL	2	DLBCL_2	TYT	Tumor	HyperCellular	Tumor Rich	NA
Internal_DLBCL_2_hires_image_q2.png	ACATTGCGTGGACTGG-1	TYT_48	1319.5	633.74	Internal	DLBCL	2	DLBCL_2	TYT	Tumor	HyperCellular	Tumor Rich	NA
Internal_DLBCL_2_hires_image_q2.png	ACATTGGATTAATGGA-1	TYT_48	1031.6	750.08	Internal	DLBCL	2	DLBCL_2	TYT	Tumor	HyperCellular	Tumor Rich	NA
Internal_DLBCL_2_hires_image_q2.png	ACATTGTATGTCCAAG-1	TYT_48	846.46	495.37	Internal	DLBCL	2	DLBCL_2	TYT	Tumor	HyperCellular	Tumor Rich	NA
Internal_DLBCL_2_hires_image_q2.png	ACATTGTCACTCCGGT-1	TYT_48	1351.6	1112.8	Internal	DLBCL	2	DLBCL_2	TYT	Tumor	HyperCellular	Tumor Rich	NA
Internal_DLBCL_2_hires_image_q2.png	ACATTGTCTAAGTACT-1	TYT_48	795.15	671.13	Internal	DLBCL	2	DLBCL_2	TYT	Tumor	HyperCellular	Tumor Rich	NA
Internal_DLBCL_2_hires_image_q2.png	ACCAACAGGATCGCAA-1	TYT_48	1359.9	1137.4	Internal	DLBCL	2	DLBCL_2	TYT	Tumor	HyperCellular	Tumor Rich	NA
Internal_DLBCL_2_hires_image_q2.png	ACCAACAGTGGCGAAC-1	TYT_48	676.73	680.45	Internal	DLBCL	2	DLBCL_2	TYT	Tumor	HyperCellular	Tumor Rich	NA
Internal_DLBCL_2_hires_image_q2.png	ACCAACATCTCCGGAA-1	TYT_48	990.21	451.84	Internal	DLBCL	2	DLBCL_2	TYT	Tumor	HyperCellular	Tumor Rich	NA
Internal_DLBCL_2_hires_image_q2.png	ACCAACGATACATGAC-1	TYT_48	1359.8	1166.6	Internal	DLBCL	2	DLBCL_2	TYT	Tumor	HyperCellular	Tumor Rich	NA
Internal_DLBCL_2_hires_image_q2.png	ACCAACGCACTCATAA-1	TYT_48	778.81	485.28	Internal	DLBCL	2	DLBCL_2	TYT	Tumor	HyperCellular	Tumor Rich	NA
Internal_DLBCL_2_hires_image_q2.png	ACCAACGCTGGAGGCG-1	TYT_48	498.44	880.24	Internal	DLBCL	2	DLBCL_2	TYT	Tumor	HyperCellular	Tumor Rich	NA
Internal_DLBCL_2_hires_image_q2.png	ACCAACTCGGTTCTGG-1	TYT_48	599.86	880.56	Internal	DLBCL	2	DLBCL_2	TYT	Tumor	HyperCellular	Tumor Rich	NA
Internal_DLBCL_2_hires_image_q2.png	ACCAAGATTGATTCAA-1	TYT_48	1007.2	442.08	Internal	DLBCL	2	DLBCL_2	TYT	Tumor	HyperCellular	Tumor Rich	NA
Internal_DLBCL_2_hires_image_q2.png	ACCAAGCAGTCTGATA-1	TYT_48	1343.3	1078.6	Internal	DLBCL	2	DLBCL_2	TYT	Tumor	HyperCellular	Tumor Rich	NA
Internal_DLBCL_2_hires_image_q2.png	ACCAAGCCGCACGGAA-1	TYT_48	1040.5	569.27	Internal	DLBCL	2	DLBCL_2	TYT	Tumor	HyperCellular	Tumor Rich	NA
Internal_DLBCL_2_hires_image_q2.png	ACCAAGCCTGTACAGA-1	TYT_48	1411.3	971.35	Internal	DLBCL	2	DLBCL_2	TYT	Tumor	HyperCellular	Tumor Rich	NA
Internal_DLBCL_2_hires_image_q2.png	ACCAAGCGCTCGTTCC-1	TYT_48	1276.1	931.77	Internal	DLBCL	2	DLBCL_2	TYT	Tumor	HyperCellular	Tumor Rich	NA
Internal_DLBCL_2_hires_image_q2.png	ACCAAGCGGAAGGCGG-1	TYT_48	1292.1	1215.3	Internal	DLBCL	2	DLBCL_2	TYT	Tumor	HyperCellular	Tumor Rich	NA
Internal_DLBCL_2_hires_image_q2.png	ACCAAGGCATGTCGCA-1	TYT_48	913.9	534.62	Internal	DLBCL	2	DLBCL_2	TYT	Tumor	HyperCellular	Tumor Rich	NA
Internal_DLBCL_2_hires_image_q2.png	ACCAAGGCCAGGAGGC-1	TYT_48	1098.9	857.87	Internal	DLBCL	2	DLBCL_2	TYT	Tumor	HyperCellular	Tumor Rich	NA
Internal_DLBCL_2_hires_image_q2.png	ACCAAGTGCATATGTC-1	TYT_48	1165.3	1200.2	Internal	DLBCL	2	DLBCL_2	TYT	Tumor	HyperCellular	Tumor Rich	NA
Internal_DLBCL_2_hires_image_q2.png	ACCAAGTGCTACCGAA-1	TYT_48	1319.8	536.05	Internal	DLBCL	2	DLBCL_2	TYT	Tumor	HyperCellular	Tumor Rich	NA
Internal_DLBCL_2_hires_image_q2.png	ACCAAGTGCTGTTATT-1	TYT_48	1470	1113.2	Internal	DLBCL	2	DLBCL_2	TYT	Tumor	HyperCellular	Tumor Rich	NA
Internal_DLBCL_2_hires_image_q2.png	ACCAAGTTAGCTAGTA-1	TYT_48	1328.2	531.22	Internal	DLBCL	2	DLBCL_2	TYT	Tumor	HyperCellular	Tumor Rich	NA
Internal_DLBCL_2_hires_image_q2.png	ACCAATAATTACAGAT-1	TYT_48	591.53	846.35	Internal	DLBCL	2	DLBCL_2	TYT	Tumor	HyperCellular	Tumor Rich	NA
Internal_DLBCL_2_hires_image_q2.png	ACCAATACTAGCTCAC-1	TYT_48	1478.5	1108.4	Internal	DLBCL	2	DLBCL_2	TYT	Tumor	HyperCellular	Tumor Rich	NA
Internal_DLBCL_2_hires_image_q2.png	ACCAATGGTAAGCACC-1	TYT_48	1461.5	1118.1	Internal	DLBCL	2	DLBCL_2	TYT	Tumor	HyperCellular	Tumor Rich	NA
Internal_DLBCL_2_hires_image_q2.png	ACCACGAAGGCTATTA-1	TYT_48	929.58	896.35	Internal	DLBCL	2	DLBCL_2	TYT	Tumor	HyperCellular	Tumor Rich	NA
Internal_DLBCL_2_hires_image_q2.png	ACCACGTGCCTCCGCC-1	TYT_48	1429.1	678.15	Internal	DLBCL	2	DLBCL_2	TYT	Tumor	HyperCellular	Tumor Rich	NA
Internal_DLBCL_2_hires_image_q2.png	ACCACTATTAGCGTGA-1	TYT_48	1283.9	1151.7	Internal	DLBCL	2	DLBCL_2	TYT	Tumor	HyperCellular	Tumor Rich	NA
Internal_DLBCL_2_hires_image_q2.png	ACCAGAGTTCCTACAG-1	TYT_48	1463.2	590.32	Internal	DLBCL	2	DLBCL_2	TYT	Tumor	HyperCellular	Tumor Rich	NA
Internal_DLBCL_2_hires_image_q2.png	ACCAGATTGCTCTAGC-1	TYT_48	1083	554.8	Internal	DLBCL	2	DLBCL_2	TYT	Tumor	HyperCellular	Tumor Rich	NA
Internal_DLBCL_2_hires_image_q2.png	ACCAGCAATCATTAAT-1	TYT_48	668.61	568.06	Internal	DLBCL	2	DLBCL_2	TYT	Tumor	HyperCellular	Tumor Rich	NA
Internal_DLBCL_2_hires_image_q2.png	ACCAGCCATAACGGAT-1	TYT_48	1057.4	598.66	Internal	DLBCL	2	DLBCL_2	TYT	Tumor	HyperCellular	Tumor Rich	NA
Internal_DLBCL_2_hires_image_q2.png	ACCAGCCGCACGTGCA-1	TYT_48	1353.9	438.35	Internal	DLBCL	2	DLBCL_2	TYT	Tumor	HyperCellular	Tumor Rich	NA
Internal_DLBCL_2_hires_image_q2.png	ACCAGCCGCAGAATGA-1	TYT_48	947.45	613.02	Internal	DLBCL	2	DLBCL_2	TYT	Tumor	HyperCellular	Tumor Rich	NA
Internal_DLBCL_2_hires_image_q2.png	ACCAGCGGCTTAAGGC-1	TYT_48	1081.4	1004.4	Internal	DLBCL	2	DLBCL_2	TYT	Tumor	HyperCellular	Tumor Rich	NA
Internal_DLBCL_2_hires_image_q2.png	ACCAGCTTAATCGATT-1	TYT_48	558.31	680.02	Internal	DLBCL	2	DLBCL_2	TYT	Tumor	HyperCellular	Tumor Rich	NA
Internal_DLBCL_2_hires_image_q2.png	ACCAGTAGGTGGCTCG-1	TYT_48	1436.4	1044.7	Internal	DLBCL	2	DLBCL_2	TYT	Tumor	HyperCellular	Tumor Rich	NA
Internal_DLBCL_2_hires_image_q2.png	ACCAGTTAAGTGTAAC-1	TYT_48	1269.1	545.59	Internal	DLBCL	2	DLBCL_2	TYT	Tumor	HyperCellular	Tumor Rich	NA
Internal_DLBCL_2_hires_image_q2.png	ACCATCACGATCTGAC-1	TYT_48	481.88	772.67	Internal	DLBCL	2	DLBCL_2	TYT	Tumor	HyperCellular	Tumor Rich	NA
Internal_DLBCL_2_hires_image_q2.png	ACCATCCATATGCGTA-1	TYT_48	1444.2	1254.9	Internal	DLBCL	2	DLBCL_2	TYT	Tumor	HyperCellular	Tumor Rich	NA
Internal_DLBCL_2_hires_image_q2.png	ACCATCGGCGCACTCA-1	TYT_48	946.57	876.84	Internal	DLBCL	2	DLBCL_2	TYT	Tumor	HyperCellular	Tumor Rich	NA
Internal_DLBCL_2_hires_image_q2.png	ACCATCTAAGCGTTAA-1	TYT_48	1308.7	1274	Internal	DLBCL	2	DLBCL_2	TYT	Tumor	HyperCellular	Tumor Rich	NA
Internal_DLBCL_2_hires_image_q2.png	ACCATTAGGCTAAGTA-1	TYT_48	608.2	924.64	Internal	DLBCL	2	DLBCL_2	TYT	Tumor	HyperCellular	Tumor Rich	NA
Internal_DLBCL_2_hires_image_q2.png	ACCATTCGTCTAGCAC-1	TYT_48	1470.3	1054.6	Internal	DLBCL	2	DLBCL_2	TYT	Tumor	HyperCellular	Tumor Rich	NA
Internal_DLBCL_2_hires_image_q2.png	ACCGAGTATCACGTGA-1	TYT_48	820.37	685.83	Internal	DLBCL	2	DLBCL_2	TYT	Tumor	HyperCellular	Tumor Rich	NA
Internal_DLBCL_2_hires_image_q2.png	ACCGATCGTCAGACGC-1	TYT_48	642.3	836.7	Internal	DLBCL	2	DLBCL_2	TYT	Tumor	HyperCellular	Tumor Rich	NA
Internal_DLBCL_2_hires_image_q2.png	ACCGATGTAATTAAGG-1	TYT_48	592.19	650.85	Internal	DLBCL	2	DLBCL_2	TYT	Tumor	HyperCellular	Tumor Rich	NA
Internal_DLBCL_2_hires_image_q2.png	ACCGATGTCAGTGCAA-1	TYT_48	1370.8	438.46	Internal	DLBCL	2	DLBCL_2	TYT	Tumor	HyperCellular	Tumor Rich	NA
Internal_DLBCL_2_hires_image_q2.png	ACCGATTAGTTAGCCG-1	TYT_48	1148.7	1131.7	Internal	DLBCL	2	DLBCL_2	TYT	Tumor	HyperCellular	Tumor Rich	NA
Internal_DLBCL_2_hires_image_q2.png	ACCGATTCGTAGCAGT-1	TYT_48	1487.3	1005.8	Internal	DLBCL	2	DLBCL_2	TYT	Tumor	HyperCellular	Tumor Rich	NA
Internal_DLBCL_2_hires_image_q2.png	ACCGCAGGACAGTCCG-1	TYT_48	879.47	720.26	Internal	DLBCL	2	DLBCL_2	TYT	Tumor	HyperCellular	Tumor Rich	NA
Internal_DLBCL_2_hires_image_q2.png	ACCGCATCCGTGGACG-1	TYT_48	1351.8	1054.2	Internal	DLBCL	2	DLBCL_2	TYT	Tumor	HyperCellular	Tumor Rich	NA
Internal_DLBCL_2_hires_image_q2.png	ACCGCTGCCAAGCGGA-1	TYT_48	1495.8	981.33	Internal	DLBCL	2	DLBCL_2	TYT	Tumor	HyperCellular	Tumor Rich	NA
Internal_DLBCL_2_hires_image_q2.png	ACCGGACGATAACTCG-1	TYT_48	956.44	451.73	Internal	DLBCL	2	DLBCL_2	TYT	Tumor	HyperCellular	Tumor Rich	NA
Internal_DLBCL_2_hires_image_q2.png	ACCGGAGGTACGCAGC-1	TYT_48	938.24	832.87	Internal	DLBCL	2	DLBCL_2	TYT	Tumor	HyperCellular	Tumor Rich	NA
Internal_DLBCL_2_hires_image_q2.png	ACCGGATACCATGTAT-1	TYT_48	1241.6	1117.4	Internal	DLBCL	2	DLBCL_2	TYT	Tumor	HyperCellular	Tumor Rich	NA
Internal_DLBCL_2_hires_image_q2.png	ACCGGATATTAGTTGG-1	TYT_48	1141.4	745.59	Internal	DLBCL	2	DLBCL_2	TYT	Tumor	HyperCellular	Tumor Rich	NA
Internal_DLBCL_2_hires_image_q2.png	ACCGGATTAATACACT-1	TYT_48	1495.5	1079.1	Internal	DLBCL	2	DLBCL_2	TYT	Tumor	HyperCellular	Tumor Rich	NA
Internal_DLBCL_2_hires_image_q2.png	ACCGGCAGTAATCAGA-1	TYT_48	557.54	895.15	Internal	DLBCL	2	DLBCL_2	TYT	Tumor	HyperCellular	Tumor Rich	NA
Internal_DLBCL_2_hires_image_q2.png	ACCGGCCGAGTGCACT-1	TYT_48	1293.1	931.77	Internal	DLBCL	2	DLBCL_2	TYT	Tumor	HyperCellular	Tumor Rich	NA
Internal_DLBCL_2_hires_image_q2.png	ACCGGCCTCGTAATCA-1	TYT_48	1275.8	1019.7	Internal	DLBCL	2	DLBCL_2	TYT	Tumor	HyperCellular	Tumor Rich	NA
Internal_DLBCL_2_hires_image_q2.png	ACCGGCTAGCCGTCTG-1	TYT_48	1335.5	878.15	Internal	DLBCL	2	DLBCL_2	TYT	Tumor	HyperCellular	Tumor Rich	NA
Internal_DLBCL_2_hires_image_q2.png	ACCGGTATCGGACGCC-1	TYT_48	1149.8	809.18	Internal	DLBCL	2	DLBCL_2	TYT	Tumor	HyperCellular	Tumor Rich	NA
Internal_DLBCL_2_hires_image_q2.png	ACCGTAACATTATGTA-1	TYT_48	956.22	520.15	Internal	DLBCL	2	DLBCL_2	TYT	Tumor	HyperCellular	Tumor Rich	NA
Internal_DLBCL_2_hires_image_q2.png	ACCGTAACGAGTTGCG-1	TYT_48	964.12	681.44	Internal	DLBCL	2	DLBCL_2	TYT	Tumor	HyperCellular	Tumor Rich	NA
Internal_DLBCL_2_hires_image_q2.png	ACCGTAATTCAGATTA-1	TYT_48	1361.6	658.31	Internal	DLBCL	2	DLBCL_2	TYT	Tumor	HyperCellular	Tumor Rich	NA
Internal_DLBCL_2_hires_image_q2.png	ACCGTACATACGTGTC-1	TYT_48	1370.8	457.98	Internal	DLBCL	2	DLBCL_2	TYT	Tumor	HyperCellular	Tumor Rich	NA
Internal_DLBCL_2_hires_image_q2.png	ACCGTACATGAATCTA-1	TYT_48	1039.4	891.86	Internal	DLBCL	2	DLBCL_2	TYT	Tumor	HyperCellular	Tumor Rich	NA
Internal_DLBCL_2_hires_image_q2.png	ACCGTAGAGGATAGCT-1	TYT_48	489.77	933.96	Internal	DLBCL	2	DLBCL_2	TYT	Tumor	HyperCellular	Tumor Rich	NA
Internal_DLBCL_2_hires_image_q2.png	ACCGTAGAGTGGCTAA-1	TYT_48	812.58	505.02	Internal	DLBCL	2	DLBCL_2	TYT	Tumor	HyperCellular	Tumor Rich	NA
Internal_DLBCL_2_hires_image_q2.png	ACCGTAGGTGCTTGTA-1	TYT_48	1412.6	570.59	Internal	DLBCL	2	DLBCL_2	TYT	Tumor	HyperCellular	Tumor Rich	NA
Internal_DLBCL_2_hires_image_q2.png	ACCGTGATAGCGGATA-1	TYT_48	804.03	500.08	Internal	DLBCL	2	DLBCL_2	TYT	Tumor	HyperCellular	Tumor Rich	NA
Internal_DLBCL_2_hires_image_q2.png	ACCGTGGAACCATTCG-1	TYT_48	1376.6	1205.8	Internal	DLBCL	2	DLBCL_2	TYT	Tumor	HyperCellular	Tumor Rich	NA
Internal_DLBCL_2_hires_image_q2.png	ACCGTGTTAGTACAGG-1	TYT_48	1497.6	463.35	Internal	DLBCL	2	DLBCL_2	TYT	Tumor	HyperCellular	Tumor Rich	NA
Internal_DLBCL_2_hires_image_q2.png	ACCGTTATCAGAGGAT-1	TYT_48	938.13	852.38	Internal	DLBCL	2	DLBCL_2	TYT	Tumor	HyperCellular	Tumor Rich	NA
Internal_DLBCL_2_hires_image_q2.png	ACCGTTCGTGAAGTCT-1	TYT_48	473.88	660.28	Internal	DLBCL	2	DLBCL_2	TYT	Tumor	HyperCellular	Tumor Rich	NA
Internal_DLBCL_2_hires_image_q2.png	ACCTAAGACCGACGTA-1	TYT_48	1091.2	589.01	Internal	DLBCL	2	DLBCL_2	TYT	Tumor	HyperCellular	Tumor Rich	NA
Internal_DLBCL_2_hires_image_q2.png	ACCTAATTATGTCCGC-1	TYT_48	1361	805.02	Internal	DLBCL	2	DLBCL_2	TYT	Tumor	HyperCellular	Tumor Rich	NA
Internal_DLBCL_2_hires_image_q2.png	ACCTAATTCATCTTAG-1	TYT_48	1023.8	549.64	Internal	DLBCL	2	DLBCL_2	TYT	Tumor	HyperCellular	Tumor Rich	NA
Internal_DLBCL_2_hires_image_q2.png	ACCTAGGTCTTAACAA-1	TYT_48	550.41	508.96	Internal	DLBCL	2	DLBCL_2	TYT	Tumor	HyperCellular	Tumor Rich	NA
Internal_DLBCL_2_hires_image_q2.png	ACCTATGTTAGCAGGC-1	TYT_48	1311	589.77	Internal	DLBCL	2	DLBCL_2	TYT	Tumor	HyperCellular	Tumor Rich	NA
Internal_DLBCL_2_hires_image_q2.png	ACCTCCAGTTATGCGT-1	TYT_48	1166.4	877.6	Internal	DLBCL	2	DLBCL_2	TYT	Tumor	HyperCellular	Tumor Rich	NA
Internal_DLBCL_2_hires_image_q2.png	ACCTCCGACGTGAGGC-1	TYT_48	533.09	626.18	Internal	DLBCL	2	DLBCL_2	TYT	Tumor	HyperCellular	Tumor Rich	NA
Internal_DLBCL_2_hires_image_q2.png	ACCTCCGATCAGCCTC-1	TYT_48	972.67	656.99	Internal	DLBCL	2	DLBCL_2	TYT	Tumor	HyperCellular	Tumor Rich	NA
Internal_DLBCL_2_hires_image_q2.png	ACCTCGAATGCCACAG-1	TYT_48	1428.4	922.45	Internal	DLBCL	2	DLBCL_2	TYT	Tumor	HyperCellular	Tumor Rich	NA
Internal_DLBCL_2_hires_image_q2.png	ACCTCGTCTTGTGCTC-1	TYT_48	684.73	792.95	Internal	DLBCL	2	DLBCL_2	TYT	Tumor	HyperCellular	Tumor Rich	NA
Internal_DLBCL_2_hires_image_q2.png	ACCTGCACTAACGTTA-1	TYT_48	1353.3	643.72	Internal	DLBCL	2	DLBCL_2	TYT	Tumor	HyperCellular	Tumor Rich	NA
Internal_DLBCL_2_hires_image_q2.png	ACCTGCAGCGTTATGC-1	TYT_48	1393.5	1215.7	Internal	DLBCL	2	DLBCL_2	TYT	Tumor	HyperCellular	Tumor Rich	NA
Internal_DLBCL_2_hires_image_q2.png	ACCTGCAGGCGATTCA-1	TYT_48	1403.8	682.98	Internal	DLBCL	2	DLBCL_2	TYT	Tumor	HyperCellular	Tumor Rich	NA
Internal_DLBCL_2_hires_image_q2.png	ACCTGCCATAAGTCGT-1	TYT_48	1353.6	526.4	Internal	DLBCL	2	DLBCL_2	TYT	Tumor	HyperCellular	Tumor Rich	NA
Internal_DLBCL_2_hires_image_q2.png	ACCTGCGAGTATCGCC-1	TYT_48	1100	535.28	Internal	DLBCL	2	DLBCL_2	TYT	Tumor	HyperCellular	Tumor Rich	NA
Internal_DLBCL_2_hires_image_q2.png	ACCTGCGGTGCCGACG-1	TYT_48	770.37	470.59	Internal	DLBCL	2	DLBCL_2	TYT	Tumor	HyperCellular	Tumor Rich	NA
Internal_DLBCL_2_hires_image_q2.png	ACCTGCGGTTGTAGGT-1	TYT_48	1252.4	447.78	Internal	DLBCL	2	DLBCL_2	TYT	Tumor	HyperCellular	Tumor Rich	NA
Internal_DLBCL_2_hires_image_q2.png	ACCTGCTTCTTATTGA-1	TYT_48	1486.5	1230.6	Internal	DLBCL	2	DLBCL_2	TYT	Tumor	HyperCellular	Tumor Rich	NA
Internal_DLBCL_2_hires_image_q2.png	ACCTGGCAGCGTACTC-1	TYT_48	1325.7	1264.2	Internal	DLBCL	2	DLBCL_2	TYT	Tumor	HyperCellular	Tumor Rich	NA
Internal_DLBCL_2_hires_image_q2.png	ACCTGGCAGTTAGCGG-1	TYT_48	1225.1	1009.8	Internal	DLBCL	2	DLBCL_2	TYT	Tumor	HyperCellular	Tumor Rich	NA
Internal_DLBCL_2_hires_image_q2.png	ACCTGGTCACAGCCAA-1	TYT_48	1386.2	897.89	Internal	DLBCL	2	DLBCL_2	TYT	Tumor	HyperCellular	Tumor Rich	NA
Internal_DLBCL_2_hires_image_q2.png	ACCTGGTCTGCGCTGG-1	TYT_48	1242.7	794.82	Internal	DLBCL	2	DLBCL_2	TYT	Tumor	HyperCellular	Tumor Rich	NA
Internal_DLBCL_2_hires_image_q2.png	ACCTGTAACCAGTTGG-1	TYT_48	684.95	734.29	Internal	DLBCL	2	DLBCL_2	TYT	Tumor	HyperCellular	Tumor Rich	NA
Internal_DLBCL_2_hires_image_q2.png	ACCTGTAATTGTACCT-1	TYT_48	1319.3	692.41	Internal	DLBCL	2	DLBCL_2	TYT	Tumor	HyperCellular	Tumor Rich	NA
Internal_DLBCL_2_hires_image_q2.png	ACCTGTCTCATTCTAC-1	TYT_48	1132.2	994.82	Internal	DLBCL	2	DLBCL_2	TYT	Tumor	HyperCellular	Tumor Rich	NA
Internal_DLBCL_2_hires_image_q2.png	ACCTGTGAGTAAGATT-1	TYT_48	1258.5	1127.2	Internal	DLBCL	2	DLBCL_2	TYT	Tumor	HyperCellular	Tumor Rich	NA
Internal_DLBCL_2_hires_image_q2.png	ACCTGTTAACGTGCTT-1	TYT_48	1014.9	671.79	Internal	DLBCL	2	DLBCL_2	TYT	Tumor	HyperCellular	Tumor Rich	NA
Internal_DLBCL_2_hires_image_q2.png	ACCTTAGGATTCCTCG-1	TYT_48	1411	1030	Internal	DLBCL	2	DLBCL_2	TYT	Tumor	HyperCellular	Tumor Rich	NA
Internal_DLBCL_2_hires_image_q2.png	ACCTTCAAGTCGCAGC-1	TYT_48	1157.2	1077.9	Internal	DLBCL	2	DLBCL_2	TYT	Tumor	HyperCellular	Tumor Rich	NA
Internal_DLBCL_2_hires_image_q2.png	ACCTTCCTGAGTGATC-1	TYT_48	871.35	617.63	Internal	DLBCL	2	DLBCL_2	TYT	Tumor	HyperCellular	Tumor Rich	NA
Internal_DLBCL_2_hires_image_q2.png	ACCTTCGCCGGTATCC-1	TYT_48	1530.7	649.2	Internal	DLBCL	2	DLBCL_2	TYT	Tumor	HyperCellular	Tumor Rich	NA
Internal_DLBCL_2_hires_image_q2.png	ACCTTCGGCCGTTACA-1	TYT_48	1521.1	1005.9	Internal	DLBCL	2	DLBCL_2	TYT	Tumor	HyperCellular	Tumor Rich	NA
Internal_DLBCL_2_hires_image_q2.png	ACCTTCTACGCCAGTG-1	TYT_48	473	904.58	Internal	DLBCL	2	DLBCL_2	TYT	Tumor	HyperCellular	Tumor Rich	NA
Internal_DLBCL_2_hires_image_q2.png	ACCTTCTAGTCAGCGA-1	TYT_48	1275.2	1195.7	Internal	DLBCL	2	DLBCL_2	TYT	Tumor	HyperCellular	Tumor Rich	NA
Internal_DLBCL_2_hires_image_q2.png	ACGAACGCGTGGTCCA-1	TYT_48	769.49	714.99	Internal	DLBCL	2	DLBCL_2	TYT	Tumor	HyperCellular	Tumor Rich	NA
Internal_DLBCL_2_hires_image_q2.png	ACGAAGTAGATCTGTT-1	TYT_48	1232.9	1219.9	Internal	DLBCL	2	DLBCL_2	TYT	Tumor	HyperCellular	Tumor Rich	NA
Internal_DLBCL_2_hires_image_q2.png	ACGAAGTAGGCATTAT-1	TYT_48	1472	526.73	Internal	DLBCL	2	DLBCL_2	TYT	Tumor	HyperCellular	Tumor Rich	NA
Internal_DLBCL_2_hires_image_q2.png	ACGAAGTGTATTAGTG-1	TYT_48	1368.1	1249.8	Internal	DLBCL	2	DLBCL_2	TYT	Tumor	HyperCellular	Tumor Rich	NA
Internal_DLBCL_2_hires_image_q2.png	ACGAAGTTGATTCCTA-1	TYT_48	1302.6	604.36	Internal	DLBCL	2	DLBCL_2	TYT	Tumor	HyperCellular	Tumor Rich	NA
Internal_DLBCL_2_hires_image_q2.png	ACGACAATTAGCTCGC-1	TYT_48	1191.3	1019.5	Internal	DLBCL	2	DLBCL_2	TYT	Tumor	HyperCellular	Tumor Rich	NA
Internal_DLBCL_2_hires_image_q2.png	ACGACAGTTACGTGTC-1	TYT_48	989.88	559.4	Internal	DLBCL	2	DLBCL_2	TYT	Tumor	HyperCellular	Tumor Rich	NA
Internal_DLBCL_2_hires_image_q2.png	ACGACCGAACTGATTG-1	TYT_48	1157.3	1038.9	Internal	DLBCL	2	DLBCL_2	TYT	Tumor	HyperCellular	Tumor Rich	NA
Internal_DLBCL_2_hires_image_q2.png	ACGACTCACGCTCGCT-1	TYT_48	973.33	451.73	Internal	DLBCL	2	DLBCL_2	TYT	Tumor	HyperCellular	Tumor Rich	NA
Internal_DLBCL_2_hires_image_q2.png	ACGACTCATACCTGTT-1	TYT_48	1165.4	1180.7	Internal	DLBCL	2	DLBCL_2	TYT	Tumor	HyperCellular	Tumor Rich	NA
Internal_DLBCL_2_hires_image_q2.png	ACGACTCGCTACCTCA-1	TYT_48	1319.7	555.56	Internal	DLBCL	2	DLBCL_2	TYT	Tumor	HyperCellular	Tumor Rich	NA
Internal_DLBCL_2_hires_image_q2.png	ACGAGCGTATACTTAG-1	TYT_48	1115.3	994.71	Internal	DLBCL	2	DLBCL_2	TYT	Tumor	HyperCellular	Tumor Rich	NA
Internal_DLBCL_2_hires_image_q2.png	ACGAGGACAACCGCTG-1	TYT_48	1157	1136.6	Internal	DLBCL	2	DLBCL_2	TYT	Tumor	HyperCellular	Tumor Rich	NA
Internal_DLBCL_2_hires_image_q2.png	ACGAGGCATCTTGGCG-1	TYT_48	1429.8	502.16	Internal	DLBCL	2	DLBCL_2	TYT	Tumor	HyperCellular	Tumor Rich	NA
Internal_DLBCL_2_hires_image_q2.png	ACGAGGCTCGAAGTAG-1	TYT_48	1005.6	930.89	Internal	DLBCL	2	DLBCL_2	TYT	Tumor	HyperCellular	Tumor Rich	NA
Internal_DLBCL_2_hires_image_q2.png	ACGAGGTGGAGGAATA-1	TYT_48	1403	907.76	Internal	DLBCL	2	DLBCL_2	TYT	Tumor	HyperCellular	Tumor Rich	NA
Internal_DLBCL_2_hires_image_q2.png	ACGAGTAACAAGTATG-1	TYT_48	955.02	862.25	Internal	DLBCL	2	DLBCL_2	TYT	Tumor	HyperCellular	Tumor Rich	NA
Internal_DLBCL_2_hires_image_q2.png	ACGAGTCAACTAGCCA-1	TYT_48	1074.8	481.44	Internal	DLBCL	2	DLBCL_2	TYT	Tumor	HyperCellular	Tumor Rich	NA
Internal_DLBCL_2_hires_image_q2.png	ACGAGTGCGGTTCATC-1	TYT_48	989.01	813.46	Internal	DLBCL	2	DLBCL_2	TYT	Tumor	HyperCellular	Tumor Rich	NA
Internal_DLBCL_2_hires_image_q2.png	ACGAGTTACATACTCG-1	TYT_48	1099	808.96	Internal	DLBCL	2	DLBCL_2	TYT	Tumor	HyperCellular	Tumor Rich	NA
Internal_DLBCL_2_hires_image_q2.png	ACGAGTTACGCTTACA-1	TYT_48	837.8	529.47	Internal	DLBCL	2	DLBCL_2	TYT	Tumor	HyperCellular	Tumor Rich	NA
Internal_DLBCL_2_hires_image_q2.png	ACGATAAGTTCCTATC-1	TYT_48	1445.9	717.3	Internal	DLBCL	2	DLBCL_2	TYT	Tumor	HyperCellular	Tumor Rich	NA
Internal_DLBCL_2_hires_image_q2.png	ACGATCGGAATGATAC-1	TYT_48	1082.5	681.88	Internal	DLBCL	2	DLBCL_2	TYT	Tumor	HyperCellular	Tumor Rich	NA
Internal_DLBCL_2_hires_image_q2.png	ACGATGCTCCTGGTAT-1	TYT_48	1471.1	780.89	Internal	DLBCL	2	DLBCL_2	TYT	Tumor	HyperCellular	Tumor Rich	NA
Internal_DLBCL_2_hires_image_q2.png	ACGATGTTGAGTATTC-1	TYT_48	1056.3	921.24	Internal	DLBCL	2	DLBCL_2	TYT	Tumor	HyperCellular	Tumor Rich	NA
Internal_DLBCL_2_hires_image_q2.png	ACGATGTTGGTGTAAG-1	TYT_48	506.77	934.07	Internal	DLBCL	2	DLBCL_2	TYT	Tumor	HyperCellular	Tumor Rich	NA
Internal_DLBCL_2_hires_image_q2.png	ACGATTCCAGGCCTCC-1	TYT_48	1166.7	779.91	Internal	DLBCL	2	DLBCL_2	TYT	Tumor	HyperCellular	Tumor Rich	NA
Internal_DLBCL_2_hires_image_q2.png	ACGCAACAGTGGCACT-1	TYT_48	862.36	788.57	Internal	DLBCL	2	DLBCL_2	TYT	Tumor	HyperCellular	Tumor Rich	NA
Internal_DLBCL_2_hires_image_q2.png	ACGCAACGTCAGTGGT-1	TYT_48	550.19	567.63	Internal	DLBCL	2	DLBCL_2	TYT	Tumor	HyperCellular	Tumor Rich	NA
Internal_DLBCL_2_hires_image_q2.png	ACGCAAGCTACGAACC-1	TYT_48	1089.9	999.53	Internal	DLBCL	2	DLBCL_2	TYT	Tumor	HyperCellular	Tumor Rich	NA
Internal_DLBCL_2_hires_image_q2.png	ACGCAAGCTATCTGGA-1	TYT_48	1377.8	863.68	Internal	DLBCL	2	DLBCL_2	TYT	Tumor	HyperCellular	Tumor Rich	NA
Internal_DLBCL_2_hires_image_q2.png	ACGCAAGGCGCAGACC-1	TYT_48	1504.5	937.47	Internal	DLBCL	2	DLBCL_2	TYT	Tumor	HyperCellular	Tumor Rich	NA
Internal_DLBCL_2_hires_image_q2.png	ACGCAATATTGACCTT-1	TYT_48	1293.6	765.65	Internal	DLBCL	2	DLBCL_2	TYT	Tumor	HyperCellular	Tumor Rich	NA
Internal_DLBCL_2_hires_image_q2.png	ACGCAATCCTTAGAAC-1	TYT_48	1048.8	681.77	Internal	DLBCL	2	DLBCL_2	TYT	Tumor	HyperCellular	Tumor Rich	NA
Internal_DLBCL_2_hires_image_q2.png	ACGCAATCGCTACACT-1	TYT_48	930.89	524.97	Internal	DLBCL	2	DLBCL_2	TYT	Tumor	HyperCellular	Tumor Rich	NA
Internal_DLBCL_2_hires_image_q2.png	ACGCACGCGTTGCAAC-1	TYT_48	1504.7	849.42	Internal	DLBCL	2	DLBCL_2	TYT	Tumor	HyperCellular	Tumor Rich	NA
Internal_DLBCL_2_hires_image_q2.png	ACGCACTATCTGTCTG-1	TYT_48	1445.5	844.38	Internal	DLBCL	2	DLBCL_2	TYT	Tumor	HyperCellular	Tumor Rich	NA
Internal_DLBCL_2_hires_image_q2.png	ACGCAGTCGCGTTAGG-1	TYT_48	998.77	437.14	Internal	DLBCL	2	DLBCL_2	TYT	Tumor	HyperCellular	Tumor Rich	NA
Internal_DLBCL_2_hires_image_q2.png	ACGCCAACTGGATCTG-1	TYT_48	643.5	484.84	Internal	DLBCL	2	DLBCL_2	TYT	Tumor	HyperCellular	Tumor Rich	NA
Internal_DLBCL_2_hires_image_q2.png	ACGCCATGCGGTTAGA-1	TYT_48	1351.3	1230.1	Internal	DLBCL	2	DLBCL_2	TYT	Tumor	HyperCellular	Tumor Rich	NA
Internal_DLBCL_2_hires_image_q2.png	ACGCCGCACTAGATCC-1	TYT_48	1241.9	1068.5	Internal	DLBCL	2	DLBCL_2	TYT	Tumor	HyperCellular	Tumor Rich	NA
Internal_DLBCL_2_hires_image_q2.png	ACGCCGGATACCTTAC-1	TYT_48	1073	989.77	Internal	DLBCL	2	DLBCL_2	TYT	Tumor	HyperCellular	Tumor Rich	NA
Internal_DLBCL_2_hires_image_q2.png	ACGCCGGTCGACCGAG-1	TYT_48	1435.7	1250	Internal	DLBCL	2	DLBCL_2	TYT	Tumor	HyperCellular	Tumor Rich	NA
Internal_DLBCL_2_hires_image_q2.png	ACGCCGTCCGTGTCAC-1	TYT_48	490.76	660.28	Internal	DLBCL	2	DLBCL_2	TYT	Tumor	HyperCellular	Tumor Rich	NA
Internal_DLBCL_2_hires_image_q2.png	ACGCCTCATCGCAGGT-1	TYT_48	761.05	729.58	Internal	DLBCL	2	DLBCL_2	TYT	Tumor	HyperCellular	Tumor Rich	NA
Internal_DLBCL_2_hires_image_q2.png	ACGCGGCAAGTTCGCC-1	TYT_48	905.02	647.01	Internal	DLBCL	2	DLBCL_2	TYT	Tumor	HyperCellular	Tumor Rich	NA
Internal_DLBCL_2_hires_image_q2.png	ACGCGGCCGAGCTTAG-1	TYT_48	1326.6	990.54	Internal	DLBCL	2	DLBCL_2	TYT	Tumor	HyperCellular	Tumor Rich	NA
Internal_DLBCL_2_hires_image_q2.png	ACGCGTCCGCCTAACA-1	TYT_48	1014.9	691.42	Internal	DLBCL	2	DLBCL_2	TYT	Tumor	HyperCellular	Tumor Rich	NA
Internal_DLBCL_2_hires_image_q2.png	ACGCGTGACACTCCGG-1	TYT_48	1428.7	814.99	Internal	DLBCL	2	DLBCL_2	TYT	Tumor	HyperCellular	Tumor Rich	NA
Internal_DLBCL_2_hires_image_q2.png	ACGCGTTCTATGGCAT-1	TYT_48	972.45	715.65	Internal	DLBCL	2	DLBCL_2	TYT	Tumor	HyperCellular	Tumor Rich	NA
Internal_DLBCL_2_hires_image_q2.png	ACGCGTTCTGAGATGC-1	TYT_48	1081.6	955.56	Internal	DLBCL	2	DLBCL_2	TYT	Tumor	HyperCellular	Tumor Rich	NA
Internal_DLBCL_2_hires_image_q2.png	ACGCGTTCTTATGAAG-1	TYT_48	929.69	876.84	Internal	DLBCL	2	DLBCL_2	TYT	Tumor	HyperCellular	Tumor Rich	NA
Internal_DLBCL_2_hires_image_q2.png	ACGCGTTGAGAATCCT-1	TYT_48	1241.9	1058.7	Internal	DLBCL	2	DLBCL_2	TYT	Tumor	HyperCellular	Tumor Rich	NA
Internal_DLBCL_2_hires_image_q2.png	ACGCGTTGATTAAGGC-1	TYT_48	1343.4	1029.7	Internal	DLBCL	2	DLBCL_2	TYT	Tumor	HyperCellular	Tumor Rich	NA
Internal_DLBCL_2_hires_image_q2.png	ACGCTCACATGCAGCC-1	TYT_48	1234	907.21	Internal	DLBCL	2	DLBCL_2	TYT	Tumor	HyperCellular	Tumor Rich	NA
Internal_DLBCL_2_hires_image_q2.png	ACGCTCAGGTCACGTC-1	TYT_48	744.27	690.43	Internal	DLBCL	2	DLBCL_2	TYT	Tumor	HyperCellular	Tumor Rich	NA
Internal_DLBCL_2_hires_image_q2.png	ACGCTCAGTTAACACG-1	TYT_48	1124.9	657.54	Internal	DLBCL	2	DLBCL_2	TYT	Tumor	HyperCellular	Tumor Rich	NA
Internal_DLBCL_2_hires_image_q2.png	ACGCTCCTGCGATCGC-1	TYT_48	473.99	601.62	Internal	DLBCL	2	DLBCL_2	TYT	Tumor	HyperCellular	Tumor Rich	NA
Internal_DLBCL_2_hires_image_q2.png	ACGCTCGCCGGACGTC-1	TYT_48	1513.8	639.34	Internal	DLBCL	2	DLBCL_2	TYT	Tumor	HyperCellular	Tumor Rich	NA
Internal_DLBCL_2_hires_image_q2.png	ACGCTCGGAACTCCTG-1	TYT_48	1345	560.61	Internal	DLBCL	2	DLBCL_2	TYT	Tumor	HyperCellular	Tumor Rich	NA
Internal_DLBCL_2_hires_image_q2.png	ACGCTCGGAGGCGGTT-1	TYT_48	963.68	837.8	Internal	DLBCL	2	DLBCL_2	TYT	Tumor	HyperCellular	Tumor Rich	NA
Internal_DLBCL_2_hires_image_q2.png	ACGCTTCTATAGGCTG-1	TYT_48	1343.2	1108	Internal	DLBCL	2	DLBCL_2	TYT	Tumor	HyperCellular	Tumor Rich	NA
Internal_DLBCL_2_hires_image_q2.png	ACGGATGAGGTGCGGT-1	TYT_48	1360.2	1078.7	Internal	DLBCL	2	DLBCL_2	TYT	Tumor	HyperCellular	Tumor Rich	NA
Internal_DLBCL_2_hires_image_q2.png	ACGGATGATCAACGCA-1	TYT_48	1318.1	1024.8	Internal	DLBCL	2	DLBCL_2	TYT	Tumor	HyperCellular	Tumor Rich	NA
Internal_DLBCL_2_hires_image_q2.png	ACGGATGTTGGCAACA-1	TYT_48	1192.3	706.66	Internal	DLBCL	2	DLBCL_2	TYT	Tumor	HyperCellular	Tumor Rich	NA
Internal_DLBCL_2_hires_image_q2.png	ACGGCAACAGCAAGTT-1	TYT_48	1336.4	633.85	Internal	DLBCL	2	DLBCL_2	TYT	Tumor	HyperCellular	Tumor Rich	NA
Internal_DLBCL_2_hires_image_q2.png	ACGGCCATCTGCCTAA-1	TYT_48	1074.2	618.28	Internal	DLBCL	2	DLBCL_2	TYT	Tumor	HyperCellular	Tumor Rich	NA
Internal_DLBCL_2_hires_image_q2.png	ACGGCCATGATACCTG-1	TYT_48	1157.2	1097.6	Internal	DLBCL	2	DLBCL_2	TYT	Tumor	HyperCellular	Tumor Rich	NA
Internal_DLBCL_2_hires_image_q2.png	ACGGCCGTAGTGCCGG-1	TYT_48	1133.4	652.71	Internal	DLBCL	2	DLBCL_2	TYT	Tumor	HyperCellular	Tumor Rich	NA
Internal_DLBCL_2_hires_image_q2.png	ACGGCCGTGCTCTTGC-1	TYT_48	1471.4	702.71	Internal	DLBCL	2	DLBCL_2	TYT	Tumor	HyperCellular	Tumor Rich	NA
Internal_DLBCL_2_hires_image_q2.png	ACGGCCTGCAGGCAAC-1	TYT_48	980.89	720.59	Internal	DLBCL	2	DLBCL_2	TYT	Tumor	HyperCellular	Tumor Rich	NA
Internal_DLBCL_2_hires_image_q2.png	ACGGCGAGGATGCAAT-1	TYT_48	1310.7	687.47	Internal	DLBCL	2	DLBCL_2	TYT	Tumor	HyperCellular	Tumor Rich	NA
Internal_DLBCL_2_hires_image_q2.png	ACGGCTATCCGCTTGT-1	TYT_48	1284.1	1093.1	Internal	DLBCL	2	DLBCL_2	TYT	Tumor	HyperCellular	Tumor Rich	NA
Internal_DLBCL_2_hires_image_q2.png	ACGGCTATCCTCACAA-1	TYT_48	964.12	691.2	Internal	DLBCL	2	DLBCL_2	TYT	Tumor	HyperCellular	Tumor Rich	NA
Internal_DLBCL_2_hires_image_q2.png	ACGGCTCGCCTTGCTA-1	TYT_48	1149.3	936.27	Internal	DLBCL	2	DLBCL_2	TYT	Tumor	HyperCellular	Tumor Rich	NA
Internal_DLBCL_2_hires_image_q2.png	ACGGCTGCAATAACGA-1	TYT_48	1335.7	829.36	Internal	DLBCL	2	DLBCL_2	TYT	Tumor	HyperCellular	Tumor Rich	NA
Internal_DLBCL_2_hires_image_q2.png	ACGGCTGCCGAACTCG-1	TYT_48	550.19	577.38	Internal	DLBCL	2	DLBCL_2	TYT	Tumor	HyperCellular	Tumor Rich	NA
Internal_DLBCL_2_hires_image_q2.png	ACGGCTGCTTCATAGC-1	TYT_48	1276.9	697.12	Internal	DLBCL	2	DLBCL_2	TYT	Tumor	HyperCellular	Tumor Rich	NA
Internal_DLBCL_2_hires_image_q2.png	ACGGCTGGTACACCGG-1	TYT_48	550.52	479.69	Internal	DLBCL	2	DLBCL_2	TYT	Tumor	HyperCellular	Tumor Rich	NA
Internal_DLBCL_2_hires_image_q2.png	ACGGCTGGTATGATGT-1	TYT_48	1370.4	575.3	Internal	DLBCL	2	DLBCL_2	TYT	Tumor	HyperCellular	Tumor Rich	NA
Internal_DLBCL_2_hires_image_q2.png	ACGGCTGTGATTATCG-1	TYT_48	550.41	499.2	Internal	DLBCL	2	DLBCL_2	TYT	Tumor	HyperCellular	Tumor Rich	NA
Internal_DLBCL_2_hires_image_q2.png	ACGGCTTCCTCGGAGG-1	TYT_48	1302.1	780.34	Internal	DLBCL	2	DLBCL_2	TYT	Tumor	HyperCellular	Tumor Rich	NA
Internal_DLBCL_2_hires_image_q2.png	ACGGTACTAATCTTCG-1	TYT_48	1133.9	506.11	Internal	DLBCL	2	DLBCL_2	TYT	Tumor	HyperCellular	Tumor Rich	NA
Internal_DLBCL_2_hires_image_q2.png	ACGGTATGTTAGAACT-1	TYT_48	456.44	816.53	Internal	DLBCL	2	DLBCL_2	TYT	Tumor	HyperCellular	Tumor Rich	NA
Internal_DLBCL_2_hires_image_q2.png	ACGGTCCAATGGCATG-1	TYT_48	854.8	510.06	Internal	DLBCL	2	DLBCL_2	TYT	Tumor	HyperCellular	Tumor Rich	NA
Internal_DLBCL_2_hires_image_q2.png	ACGGTGATACAACCGC-1	TYT_48	1302.4	682.65	Internal	DLBCL	2	DLBCL_2	TYT	Tumor	HyperCellular	Tumor Rich	NA
Internal_DLBCL_2_hires_image_q2.png	ACGGTTACTGGCACGG-1	TYT_48	1478.3	1157.3	Internal	DLBCL	2	DLBCL_2	TYT	Tumor	HyperCellular	Tumor Rich	NA
Internal_DLBCL_2_hires_image_q2.png	ACGGTTCCAGCTGCTC-1	TYT_48	1326.9	892.84	Internal	DLBCL	2	DLBCL_2	TYT	Tumor	HyperCellular	Tumor Rich	NA
Internal_DLBCL_2_hires_image_q2.png	ACGGTTGTGGATTGGT-1	TYT_48	1216.3	1132	Internal	DLBCL	2	DLBCL_2	TYT	Tumor	HyperCellular	Tumor Rich	NA
Internal_DLBCL_2_hires_image_q2.png	ACGTAGGATTGTACGA-1	TYT_48	937.91	920.81	Internal	DLBCL	2	DLBCL_2	TYT	Tumor	HyperCellular	Tumor Rich	NA
Internal_DLBCL_2_hires_image_q2.png	ACGTAGGCCAAGCGTG-1	TYT_48	1318.8	819.49	Internal	DLBCL	2	DLBCL_2	TYT	Tumor	HyperCellular	Tumor Rich	NA
Internal_DLBCL_2_hires_image_q2.png	ACGTAGGTTCTACCAC-1	TYT_48	702.71	470.37	Internal	DLBCL	2	DLBCL_2	TYT	Tumor	HyperCellular	Tumor Rich	NA
Internal_DLBCL_2_hires_image_q2.png	ACGTATGCATGGCCGG-1	TYT_48	1015.4	534.95	Internal	DLBCL	2	DLBCL_2	TYT	Tumor	HyperCellular	Tumor Rich	NA
Internal_DLBCL_2_hires_image_q2.png	ACGTCACTGGACGAAG-1	TYT_48	1301.3	1014.9	Internal	DLBCL	2	DLBCL_2	TYT	Tumor	HyperCellular	Tumor Rich	NA
Internal_DLBCL_2_hires_image_q2.png	ACGTCAGGTACCAGAT-1	TYT_48	609.07	680.24	Internal	DLBCL	2	DLBCL_2	TYT	Tumor	HyperCellular	Tumor Rich	NA
Internal_DLBCL_2_hires_image_q2.png	ACGTCATACAGCTTGA-1	TYT_48	1031.7	720.81	Internal	DLBCL	2	DLBCL_2	TYT	Tumor	HyperCellular	Tumor Rich	NA
Internal_DLBCL_2_hires_image_q2.png	ACGTCATACGGACTTG-1	TYT_48	482.54	577.16	Internal	DLBCL	2	DLBCL_2	TYT	Tumor	HyperCellular	Tumor Rich	NA
Internal_DLBCL_2_hires_image_q2.png	ACGTCATATCATGCAC-1	TYT_48	685.17	665.87	Internal	DLBCL	2	DLBCL_2	TYT	Tumor	HyperCellular	Tumor Rich	NA
Internal_DLBCL_2_hires_image_q2.png	ACGTCCGGAACATATT-1	TYT_48	1378.6	629.14	Internal	DLBCL	2	DLBCL_2	TYT	Tumor	HyperCellular	Tumor Rich	NA
Internal_DLBCL_2_hires_image_q2.png	ACGTCTGATAACGCTA-1	TYT_48	1142.5	432.76	Internal	DLBCL	2	DLBCL_2	TYT	Tumor	HyperCellular	Tumor Rich	NA
Internal_DLBCL_2_hires_image_q2.png	ACGTGCACCTGAATCG-1	TYT_48	1377.5	961.38	Internal	DLBCL	2	DLBCL_2	TYT	Tumor	HyperCellular	Tumor Rich	NA
Internal_DLBCL_2_hires_image_q2.png	ACGTGCTCACGGAGAA-1	TYT_48	761.05	749.2	Internal	DLBCL	2	DLBCL_2	TYT	Tumor	HyperCellular	Tumor Rich	NA
Internal_DLBCL_2_hires_image_q2.png	ACGTGGTACAATTCGA-1	TYT_48	1133.3	681.99	Internal	DLBCL	2	DLBCL_2	TYT	Tumor	HyperCellular	Tumor Rich	NA
Internal_DLBCL_2_hires_image_q2.png	ACGTTAATGAGTGCCA-1	TYT_48	1090.4	843.17	Internal	DLBCL	2	DLBCL_2	TYT	Tumor	HyperCellular	Tumor Rich	NA
Internal_DLBCL_2_hires_image_q2.png	ACGTTAATGTCTATTG-1	TYT_48	633.74	870.91	Internal	DLBCL	2	DLBCL_2	TYT	Tumor	HyperCellular	Tumor Rich	NA
Internal_DLBCL_2_hires_image_q2.png	ACGTTAATGTTATCCG-1	TYT_48	710.39	709.95	Internal	DLBCL	2	DLBCL_2	TYT	Tumor	HyperCellular	Tumor Rich	NA
Internal_DLBCL_2_hires_image_q2.png	ACGTTACACGCAAGAT-1	TYT_48	532.43	821.68	Internal	DLBCL	2	DLBCL_2	TYT	Tumor	HyperCellular	Tumor Rich	NA
Internal_DLBCL_2_hires_image_q2.png	ACGTTACAGACTGTGA-1	TYT_48	575.96	455.34	Internal	DLBCL	2	DLBCL_2	TYT	Tumor	HyperCellular	Tumor Rich	NA
Internal_DLBCL_2_hires_image_q2.png	ACGTTACATGAGTCCG-1	TYT_48	584.4	440.65	Internal	DLBCL	2	DLBCL_2	TYT	Tumor	HyperCellular	Tumor Rich	NA
Internal_DLBCL_2_hires_image_q2.png	ACGTTACGACGTATGA-1	TYT_48	1275.1	1225	Internal	DLBCL	2	DLBCL_2	TYT	Tumor	HyperCellular	Tumor Rich	NA
Internal_DLBCL_2_hires_image_q2.png	ACGTTACGATTCAATA-1	TYT_48	1352.1	985.83	Internal	DLBCL	2	DLBCL_2	TYT	Tumor	HyperCellular	Tumor Rich	NA
Internal_DLBCL_2_hires_image_q2.png	ACGTTACTCAATTCGG-1	TYT_48	499.64	518.61	Internal	DLBCL	2	DLBCL_2	TYT	Tumor	HyperCellular	Tumor Rich	NA
Internal_DLBCL_2_hires_image_q2.png	ACGTTAGGCTGCTACG-1	TYT_48	1158.2	784.73	Internal	DLBCL	2	DLBCL_2	TYT	Tumor	HyperCellular	Tumor Rich	NA
Internal_DLBCL_2_hires_image_q2.png	ACGTTATCGCACCTTG-1	TYT_48	558.41	660.5	Internal	DLBCL	2	DLBCL_2	TYT	Tumor	HyperCellular	Tumor Rich	NA
Internal_DLBCL_2_hires_image_q2.png	ACGTTATGCGTCCGAG-1	TYT_48	735.83	685.61	Internal	DLBCL	2	DLBCL_2	TYT	Tumor	HyperCellular	Tumor Rich	NA
Internal_DLBCL_2_hires_image_q2.png	ACGTTCCACCGATTCG-1	TYT_48	1183.9	721.24	Internal	DLBCL	2	DLBCL_2	TYT	Tumor	HyperCellular	Tumor Rich	NA
Internal_DLBCL_2_hires_image_q2.png	ACGTTCTGCCTGCCTG-1	TYT_48	1159	579.47	Internal	DLBCL	2	DLBCL_2	TYT	Tumor	HyperCellular	Tumor Rich	NA
Internal_DLBCL_2_hires_image_q2.png	ACGTTCTTGTACCAGA-1	TYT_48	524.86	572.45	Internal	DLBCL	2	DLBCL_2	TYT	Tumor	HyperCellular	Tumor Rich	NA
Internal_DLBCL_2_hires_image_q2.png	ACTAACAACCGCTCGA-1	TYT_48	1320	457.87	Internal	DLBCL	2	DLBCL_2	TYT	Tumor	HyperCellular	Tumor Rich	NA
Internal_DLBCL_2_hires_image_q2.png	ACTAATAGGATGCCTG-1	TYT_48	642.74	719.49	Internal	DLBCL	2	DLBCL_2	TYT	Tumor	HyperCellular	Tumor Rich	NA
Internal_DLBCL_2_hires_image_q2.png	ACTAATAGGCGGAAGC-1	TYT_48	1369.2	946.79	Internal	DLBCL	2	DLBCL_2	TYT	Tumor	HyperCellular	Tumor Rich	NA
Internal_DLBCL_2_hires_image_q2.png	ACTAATCGCACTTGAA-1	TYT_48	1283.5	1239.7	Internal	DLBCL	2	DLBCL_2	TYT	Tumor	HyperCellular	Tumor Rich	NA
Internal_DLBCL_2_hires_image_q2.png	ACTAATCTACCGCACT-1	TYT_48	1225.1	1019.6	Internal	DLBCL	2	DLBCL_2	TYT	Tumor	HyperCellular	Tumor Rich	NA
Internal_DLBCL_2_hires_image_q2.png	ACTAATCTAGTAGAAC-1	TYT_48	786.49	705.24	Internal	DLBCL	2	DLBCL_2	TYT	Tumor	HyperCellular	Tumor Rich	NA
Internal_DLBCL_2_hires_image_q2.png	ACTAATCTGCGGTAAG-1	TYT_48	948	446.79	Internal	DLBCL	2	DLBCL_2	TYT	Tumor	HyperCellular	Tumor Rich	NA
Internal_DLBCL_2_hires_image_q2.png	ACTAATCTGGATCTAC-1	TYT_48	1225.2	970.7	Internal	DLBCL	2	DLBCL_2	TYT	Tumor	HyperCellular	Tumor Rich	NA
Internal_DLBCL_2_hires_image_q2.png	ACTAATTAGTGACAGG-1	TYT_48	1081.7	926.18	Internal	DLBCL	2	DLBCL_2	TYT	Tumor	HyperCellular	Tumor Rich	NA
Internal_DLBCL_2_hires_image_q2.png	ACTACCGCTACCAGGA-1	TYT_48	1471.1	771.13	Internal	DLBCL	2	DLBCL_2	TYT	Tumor	HyperCellular	Tumor Rich	NA
Internal_DLBCL_2_hires_image_q2.png	ACTAGGAGACGGATCG-1	TYT_48	1242.5	873	Internal	DLBCL	2	DLBCL_2	TYT	Tumor	HyperCellular	Tumor Rich	NA
Internal_DLBCL_2_hires_image_q2.png	ACTAGGTTCATACCTG-1	TYT_48	1369.3	888.13	Internal	DLBCL	2	DLBCL_2	TYT	Tumor	HyperCellular	Tumor Rich	NA
Internal_DLBCL_2_hires_image_q2.png	ACTATTCCATTCACAA-1	TYT_48	1488.3	692.95	Internal	DLBCL	2	DLBCL_2	TYT	Tumor	HyperCellular	Tumor Rich	NA
Internal_DLBCL_2_hires_image_q2.png	ACTCAACCTCATTGCA-1	TYT_48	1446.7	492.52	Internal	DLBCL	2	DLBCL_2	TYT	Tumor	HyperCellular	Tumor Rich	NA
Internal_DLBCL_2_hires_image_q2.png	ACTCACTCTAGTGGAT-1	TYT_48	1511.8	1235.6	Internal	DLBCL	2	DLBCL_2	TYT	Tumor	HyperCellular	Tumor Rich	NA
Internal_DLBCL_2_hires_image_q2.png	ACTCAGGAACGCGGTT-1	TYT_48	1369.5	848.99	Internal	DLBCL	2	DLBCL_2	TYT	Tumor	HyperCellular	Tumor Rich	NA
Internal_DLBCL_2_hires_image_q2.png	ACTCAGGAACTTCTCA-1	TYT_48	1049.5	447.12	Internal	DLBCL	2	DLBCL_2	TYT	Tumor	HyperCellular	Tumor Rich	NA
Internal_DLBCL_2_hires_image_q2.png	ACTCAGGCAGTGAGGA-1	TYT_48	651.4	656	Internal	DLBCL	2	DLBCL_2	TYT	Tumor	HyperCellular	Tumor Rich	NA
Internal_DLBCL_2_hires_image_q2.png	ACTCAGGCGGCCTTAT-1	TYT_48	1376.7	1186.3	Internal	DLBCL	2	DLBCL_2	TYT	Tumor	HyperCellular	Tumor Rich	NA
Internal_DLBCL_2_hires_image_q2.png	ACTCAGGCTTCGTTCA-1	TYT_48	997.78	740.21	Internal	DLBCL	2	DLBCL_2	TYT	Tumor	HyperCellular	Tumor Rich	NA
Internal_DLBCL_2_hires_image_q2.png	ACTCAGGTTATTAATC-1	TYT_48	1258.7	1058.7	Internal	DLBCL	2	DLBCL_2	TYT	Tumor	HyperCellular	Tumor Rich	NA
Internal_DLBCL_2_hires_image_q2.png	ACTCCACGCCAATGTT-1	TYT_48	1249.8	1229.8	Internal	DLBCL	2	DLBCL_2	TYT	Tumor	HyperCellular	Tumor Rich	NA
Internal_DLBCL_2_hires_image_q2.png	ACTCCAGGCACTCAAC-1	TYT_48	1454.2	771.13	Internal	DLBCL	2	DLBCL_2	TYT	Tumor	HyperCellular	Tumor Rich	NA
Internal_DLBCL_2_hires_image_q2.png	ACTCCGAGCATCGTAT-1	TYT_48	1505.3	673.55	Internal	DLBCL	2	DLBCL_2	TYT	Tumor	HyperCellular	Tumor Rich	NA
Internal_DLBCL_2_hires_image_q2.png	ACTCCTAAGTCTCCTG-1	TYT_48	1446.1	668.39	Internal	DLBCL	2	DLBCL_2	TYT	Tumor	HyperCellular	Tumor Rich	NA
Internal_DLBCL_2_hires_image_q2.png	ACTCCTACGATCGCCT-1	TYT_48	1352.9	741.42	Internal	DLBCL	2	DLBCL_2	TYT	Tumor	HyperCellular	Tumor Rich	NA
Internal_DLBCL_2_hires_image_q2.png	ACTCCTACGCACGTGA-1	TYT_48	913.13	759.51	Internal	DLBCL	2	DLBCL_2	TYT	Tumor	HyperCellular	Tumor Rich	NA
Internal_DLBCL_2_hires_image_q2.png	ACTCCTGCGAATCGAT-1	TYT_48	1412.7	560.83	Internal	DLBCL	2	DLBCL_2	TYT	Tumor	HyperCellular	Tumor Rich	NA
Internal_DLBCL_2_hires_image_q2.png	ACTCCTTCAACTAGGC-1	TYT_48	466.09	430.45	Internal	DLBCL	2	DLBCL_2	TYT	Tumor	HyperCellular	Tumor Rich	NA
Internal_DLBCL_2_hires_image_q2.png	ACTCGAACCACGCTAC-1	TYT_48	1173.8	1175.7	Internal	DLBCL	2	DLBCL_2	TYT	Tumor	HyperCellular	Tumor Rich	NA
Internal_DLBCL_2_hires_image_q2.png	ACTCGAACCTATAGAC-1	TYT_48	1208.9	804.47	Internal	DLBCL	2	DLBCL_2	TYT	Tumor	HyperCellular	Tumor Rich	NA
Internal_DLBCL_2_hires_image_q2.png	ACTCGACGCACTTCCA-1	TYT_48	1286	516.42	Internal	DLBCL	2	DLBCL_2	TYT	Tumor	HyperCellular	Tumor Rich	NA
Internal_DLBCL_2_hires_image_q2.png	ACTCGATACATCGCAA-1	TYT_48	1513	883.74	Internal	DLBCL	2	DLBCL_2	TYT	Tumor	HyperCellular	Tumor Rich	NA
Internal_DLBCL_2_hires_image_q2.png	ACTCGATATGAGTGGA-1	TYT_48	912.47	964.77	Internal	DLBCL	2	DLBCL_2	TYT	Tumor	HyperCellular	Tumor Rich	NA
Internal_DLBCL_2_hires_image_q2.png	ACTCGCGAAGGAGCTG-1	TYT_48	1073.4	862.69	Internal	DLBCL	2	DLBCL_2	TYT	Tumor	HyperCellular	Tumor Rich	NA
Internal_DLBCL_2_hires_image_q2.png	ACTCGGTCTAATGCAA-1	TYT_48	1455	536.49	Internal	DLBCL	2	DLBCL_2	TYT	Tumor	HyperCellular	Tumor Rich	NA
Internal_DLBCL_2_hires_image_q2.png	ACTCGTACTAACGATC-1	TYT_48	499.86	459.95	Internal	DLBCL	2	DLBCL_2	TYT	Tumor	HyperCellular	Tumor Rich	NA
Internal_DLBCL_2_hires_image_q2.png	ACTCGTCAGATGACCT-1	TYT_48	1328.3	501.84	Internal	DLBCL	2	DLBCL_2	TYT	Tumor	HyperCellular	Tumor Rich	NA
Internal_DLBCL_2_hires_image_q2.png	ACTCGTCAGCAATACG-1	TYT_48	1015.1	632.76	Internal	DLBCL	2	DLBCL_2	TYT	Tumor	HyperCellular	Tumor Rich	NA
Internal_DLBCL_2_hires_image_q2.png	ACTCGTCCACGCGAAG-1	TYT_48	1175.4	716.42	Internal	DLBCL	2	DLBCL_2	TYT	Tumor	HyperCellular	Tumor Rich	NA
Internal_DLBCL_2_hires_image_q2.png	ACTCGTCCGACGAATG-1	TYT_48	1454.4	751.51	Internal	DLBCL	2	DLBCL_2	TYT	Tumor	HyperCellular	Tumor Rich	NA
Internal_DLBCL_2_hires_image_q2.png	ACTCGTCCGATAGTCA-1	TYT_48	1173.8	1205.1	Internal	DLBCL	2	DLBCL_2	TYT	Tumor	HyperCellular	Tumor Rich	NA
Internal_DLBCL_2_hires_image_q2.png	ACTCGTCCTCGTTGAC-1	TYT_48	1259.8	755.78	Internal	DLBCL	2	DLBCL_2	TYT	Tumor	HyperCellular	Tumor Rich	NA
Internal_DLBCL_2_hires_image_q2.png	ACTCGTGGAATTCCGA-1	TYT_48	1015.5	486.16	Internal	DLBCL	2	DLBCL_2	TYT	Tumor	HyperCellular	Tumor Rich	NA
Internal_DLBCL_2_hires_image_q2.png	ACTCGTGGCATGCGCT-1	TYT_48	549.09	890.21	Internal	DLBCL	2	DLBCL_2	TYT	Tumor	HyperCellular	Tumor Rich	NA
Internal_DLBCL_2_hires_image_q2.png	ACTCGTGGTTGGACGG-1	TYT_48	735.83	675.74	Internal	DLBCL	2	DLBCL_2	TYT	Tumor	HyperCellular	Tumor Rich	NA
Internal_DLBCL_2_hires_image_q2.png	ACTCGTTCGCCGTGAG-1	TYT_48	574.75	836.49	Internal	DLBCL	2	DLBCL_2	TYT	Tumor	HyperCellular	Tumor Rich	NA
Internal_DLBCL_2_hires_image_q2.png	ACTCGTTGGAAGATGT-1	TYT_48	456.99	640.65	Internal	DLBCL	2	DLBCL_2	TYT	Tumor	HyperCellular	Tumor Rich	NA
Internal_DLBCL_2_hires_image_q2.png	ACTCGTTGGCTTGACG-1	TYT_48	1259.9	706.88	Internal	DLBCL	2	DLBCL_2	TYT	Tumor	HyperCellular	Tumor Rich	NA
Internal_DLBCL_2_hires_image_q2.png	ACTCGTTGGTGCAGAC-1	TYT_48	1479.9	678.26	Internal	DLBCL	2	DLBCL_2	TYT	Tumor	HyperCellular	Tumor Rich	NA
Internal_DLBCL_2_hires_image_q2.png	ACTCTACCGTTGCTAG-1	TYT_48	1158.7	638.13	Internal	DLBCL	2	DLBCL_2	TYT	Tumor	HyperCellular	Tumor Rich	NA
Internal_DLBCL_2_hires_image_q2.png	ACTCTACCTATCGTTG-1	TYT_48	777.82	778.59	Internal	DLBCL	2	DLBCL_2	TYT	Tumor	HyperCellular	Tumor Rich	NA
Internal_DLBCL_2_hires_image_q2.png	ACTCTAGCGGCCTGCA-1	TYT_48	456.99	630.89	Internal	DLBCL	2	DLBCL_2	TYT	Tumor	HyperCellular	Tumor Rich	NA
Internal_DLBCL_2_hires_image_q2.png	ACTCTAGTCTGGCTAT-1	TYT_48	963.57	857.43	Internal	DLBCL	2	DLBCL_2	TYT	Tumor	HyperCellular	Tumor Rich	NA
Internal_DLBCL_2_hires_image_q2.png	ACTCTATCACCTGGAG-1	TYT_48	1504.6	888.57	Internal	DLBCL	2	DLBCL_2	TYT	Tumor	HyperCellular	Tumor Rich	NA
Internal_DLBCL_2_hires_image_q2.png	ACTCTGAACTCGCTCG-1	TYT_48	625.3	885.61	Internal	DLBCL	2	DLBCL_2	TYT	Tumor	HyperCellular	Tumor Rich	NA
Internal_DLBCL_2_hires_image_q2.png	ACTCTGAGTACGGATC-1	TYT_48	1117	515.76	Internal	DLBCL	2	DLBCL_2	TYT	Tumor	HyperCellular	Tumor Rich	NA
Internal_DLBCL_2_hires_image_q2.png	ACTCTGGTACGAGCCG-1	TYT_48	1284	1122.3	Internal	DLBCL	2	DLBCL_2	TYT	Tumor	HyperCellular	Tumor Rich	NA
Internal_DLBCL_2_hires_image_q2.png	ACTGAAGAACTTCATG-1	TYT_48	1174.6	931.44	Internal	DLBCL	2	DLBCL_2	TYT	Tumor	HyperCellular	Tumor Rich	NA
Internal_DLBCL_2_hires_image_q2.png	ACTGACATCGGAACCT-1	TYT_48	921.13	901.18	Internal	DLBCL	2	DLBCL_2	TYT	Tumor	HyperCellular	Tumor Rich	NA
Internal_DLBCL_2_hires_image_q2.png	ACTGACATGCAACTCG-1	TYT_48	1074.6	500.96	Internal	DLBCL	2	DLBCL_2	TYT	Tumor	HyperCellular	Tumor Rich	NA
Internal_DLBCL_2_hires_image_q2.png	ACTGACCTTCCGCAAG-1	TYT_48	1487.5	937.36	Internal	DLBCL	2	DLBCL_2	TYT	Tumor	HyperCellular	Tumor Rich	NA
Internal_DLBCL_2_hires_image_q2.png	ACTGACGGACTCTATT-1	TYT_48	922.67	451.62	Internal	DLBCL	2	DLBCL_2	TYT	Tumor	HyperCellular	Tumor Rich	NA
Internal_DLBCL_2_hires_image_q2.png	ACTGACGGCAGATCCG-1	TYT_48	600.08	812.14	Internal	DLBCL	2	DLBCL_2	TYT	Tumor	HyperCellular	Tumor Rich	NA
Internal_DLBCL_2_hires_image_q2.png	ACTGACGGCCTGTTGC-1	TYT_48	1259.3	892.63	Internal	DLBCL	2	DLBCL_2	TYT	Tumor	HyperCellular	Tumor Rich	NA
Internal_DLBCL_2_hires_image_q2.png	ACTGACGTCCAGCCTA-1	TYT_48	566.2	821.79	Internal	DLBCL	2	DLBCL_2	TYT	Tumor	HyperCellular	Tumor Rich	NA
Internal_DLBCL_2_hires_image_q2.png	ACTGACTAGCTTGTAT-1	TYT_48	1300.4	1249.5	Internal	DLBCL	2	DLBCL_2	TYT	Tumor	HyperCellular	Tumor Rich	NA
Internal_DLBCL_2_hires_image_q2.png	ACTGACTCGATAAGGT-1	TYT_48	575.3	660.61	Internal	DLBCL	2	DLBCL_2	TYT	Tumor	HyperCellular	Tumor Rich	NA
Internal_DLBCL_2_hires_image_q2.png	ACTGACTCGTTGTCAC-1	TYT_48	1083.1	515.65	Internal	DLBCL	2	DLBCL_2	TYT	Tumor	HyperCellular	Tumor Rich	NA
Internal_DLBCL_2_hires_image_q2.png	ACTGACTGAGCATCGC-1	TYT_48	905.24	588.35	Internal	DLBCL	2	DLBCL_2	TYT	Tumor	HyperCellular	Tumor Rich	NA
Internal_DLBCL_2_hires_image_q2.png	ACTGACTTCTCATCTA-1	TYT_48	1258.7	1049	Internal	DLBCL	2	DLBCL_2	TYT	Tumor	HyperCellular	Tumor Rich	NA
Internal_DLBCL_2_hires_image_q2.png	ACTGAGACATACAGCA-1	TYT_48	736.59	460.72	Internal	DLBCL	2	DLBCL_2	TYT	Tumor	HyperCellular	Tumor Rich	NA
Internal_DLBCL_2_hires_image_q2.png	ACTGAGACTCTGCGTA-1	TYT_48	549.75	694.71	Internal	DLBCL	2	DLBCL_2	TYT	Tumor	HyperCellular	Tumor Rich	NA
Internal_DLBCL_2_hires_image_q2.png	ACTGAGACTGTCTTGA-1	TYT_48	905.56	480.89	Internal	DLBCL	2	DLBCL_2	TYT	Tumor	HyperCellular	Tumor Rich	NA
Internal_DLBCL_2_hires_image_q2.png	ACTGAGCGGCGAACCA-1	TYT_48	1157	1146.4	Internal	DLBCL	2	DLBCL_2	TYT	Tumor	HyperCellular	Tumor Rich	NA
Internal_DLBCL_2_hires_image_q2.png	ACTGAGGCTGAGGTCG-1	TYT_48	489.66	982.87	Internal	DLBCL	2	DLBCL_2	TYT	Tumor	HyperCellular	Tumor Rich	NA
Internal_DLBCL_2_hires_image_q2.png	ACTGATAATTGCTAAC-1	TYT_48	1418.9	1220.6	Internal	DLBCL	2	DLBCL_2	TYT	Tumor	HyperCellular	Tumor Rich	NA
Internal_DLBCL_2_hires_image_q2.png	ACTGATACTCAGTAGG-1	TYT_48	685.39	597.45	Internal	DLBCL	2	DLBCL_2	TYT	Tumor	HyperCellular	Tumor Rich	NA
Internal_DLBCL_2_hires_image_q2.png	ACTGATAGCCAGGCGA-1	TYT_48	1049	613.35	Internal	DLBCL	2	DLBCL_2	TYT	Tumor	HyperCellular	Tumor Rich	NA
Internal_DLBCL_2_hires_image_q2.png	ACTGATCCTTAAGGTA-1	TYT_48	482.1	694.49	Internal	DLBCL	2	DLBCL_2	TYT	Tumor	HyperCellular	Tumor Rich	NA
Internal_DLBCL_2_hires_image_q2.png	ACTGCAACGGTCGTGC-1	TYT_48	1251.3	799.75	Internal	DLBCL	2	DLBCL_2	TYT	Tumor	HyperCellular	Tumor Rich	NA
Internal_DLBCL_2_hires_image_q2.png	ACTGCAAGACGAGGCT-1	TYT_48	1049.1	583.96	Internal	DLBCL	2	DLBCL_2	TYT	Tumor	HyperCellular	Tumor Rich	NA
Internal_DLBCL_2_hires_image_q2.png	ACTGCACCATTGATCC-1	TYT_48	473.11	885.06	Internal	DLBCL	2	DLBCL_2	TYT	Tumor	HyperCellular	Tumor Rich	NA
Internal_DLBCL_2_hires_image_q2.png	ACTGCACGGAGGCGTC-1	TYT_48	1427.3	1225.5	Internal	DLBCL	2	DLBCL_2	TYT	Tumor	HyperCellular	Tumor Rich	NA
Internal_DLBCL_2_hires_image_q2.png	ACTGCATAGAACGCGT-1	TYT_48	1420	878.48	Internal	DLBCL	2	DLBCL_2	TYT	Tumor	HyperCellular	Tumor Rich	NA
Internal_DLBCL_2_hires_image_q2.png	ACTGCTCGTGCTCAGC-1	TYT_48	1216.3	1112.4	Internal	DLBCL	2	DLBCL_2	TYT	Tumor	HyperCellular	Tumor Rich	NA
Internal_DLBCL_2_hires_image_q2.png	ACTGGACCAAGTCGCA-1	TYT_48	1370.6	516.64	Internal	DLBCL	2	DLBCL_2	TYT	Tumor	HyperCellular	Tumor Rich	NA
Internal_DLBCL_2_hires_image_q2.png	ACTGGTAGTCTTATTC-1	TYT_48	1395.8	531.44	Internal	DLBCL	2	DLBCL_2	TYT	Tumor	HyperCellular	Tumor Rich	NA
Internal_DLBCL_2_hires_image_q2.png	ACTGGTCTATAGCCTT-1	TYT_48	1134	466.97	Internal	DLBCL	2	DLBCL_2	TYT	Tumor	HyperCellular	Tumor Rich	NA
Internal_DLBCL_2_hires_image_q2.png	ACTGGTCTGGAGTCGG-1	TYT_48	1462	951.95	Internal	DLBCL	2	DLBCL_2	TYT	Tumor	HyperCellular	Tumor Rich	NA
Internal_DLBCL_2_hires_image_q2.png	ACTGGTGAGGACCTAT-1	TYT_48	1056.1	970.15	Internal	DLBCL	2	DLBCL_2	TYT	Tumor	HyperCellular	Tumor Rich	NA
Internal_DLBCL_2_hires_image_q2.png	ACTGTAGATCATTAAG-1	TYT_48	1520.9	1064.6	Internal	DLBCL	2	DLBCL_2	TYT	Tumor	HyperCellular	Tumor Rich	NA
Internal_DLBCL_2_hires_image_q2.png	ACTGTAGATCGACTCA-1	TYT_48	1192.7	579.58	Internal	DLBCL	2	DLBCL_2	TYT	Tumor	HyperCellular	Tumor Rich	NA
Internal_DLBCL_2_hires_image_q2.png	ACTGTAGGTACGAGGT-1	TYT_48	1166.1	985.17	Internal	DLBCL	2	DLBCL_2	TYT	Tumor	HyperCellular	Tumor Rich	NA
Internal_DLBCL_2_hires_image_q2.png	ACTGTAGGTTGATAAC-1	TYT_48	931.22	427.16	Internal	DLBCL	2	DLBCL_2	TYT	Tumor	HyperCellular	Tumor Rich	NA
Internal_DLBCL_2_hires_image_q2.png	ACTGTAGTGGTCTGTC-1	TYT_48	946.9	779.14	Internal	DLBCL	2	DLBCL_2	TYT	Tumor	HyperCellular	Tumor Rich	NA
Internal_DLBCL_2_hires_image_q2.png	ACTGTATGATGGCTCA-1	TYT_48	516.53	538.24	Internal	DLBCL	2	DLBCL_2	TYT	Tumor	HyperCellular	Tumor Rich	NA
Internal_DLBCL_2_hires_image_q2.png	ACTGTATGGTGCAATG-1	TYT_48	1387	643.83	Internal	DLBCL	2	DLBCL_2	TYT	Tumor	HyperCellular	Tumor Rich	NA
Internal_DLBCL_2_hires_image_q2.png	ACTGTCGCTAGTTACG-1	TYT_48	626.18	611.92	Internal	DLBCL	2	DLBCL_2	TYT	Tumor	HyperCellular	Tumor Rich	NA
Internal_DLBCL_2_hires_image_q2.png	ACTTACGCCGATCCGC-1	TYT_48	887.69	783.85	Internal	DLBCL	2	DLBCL_2	TYT	Tumor	HyperCellular	Tumor Rich	NA
Internal_DLBCL_2_hires_image_q2.png	ACTTACGCGAATGAAG-1	TYT_48	1218.3	535.72	Internal	DLBCL	2	DLBCL_2	TYT	Tumor	HyperCellular	Tumor Rich	NA
Internal_DLBCL_2_hires_image_q2.png	ACTTACGCTAGCGACA-1	TYT_48	1302.3	702.16	Internal	DLBCL	2	DLBCL_2	TYT	Tumor	HyperCellular	Tumor Rich	NA
Internal_DLBCL_2_hires_image_q2.png	ACTTACTCAATATGAC-1	TYT_48	507.1	816.75	Internal	DLBCL	2	DLBCL_2	TYT	Tumor	HyperCellular	Tumor Rich	NA
Internal_DLBCL_2_hires_image_q2.png	ACTTCAAGATTACGTA-1	TYT_48	1140.3	1068.2	Internal	DLBCL	2	DLBCL_2	TYT	Tumor	HyperCellular	Tumor Rich	NA
Internal_DLBCL_2_hires_image_q2.png	ACTTCACGCCAGGCAT-1	TYT_48	524.64	631.11	Internal	DLBCL	2	DLBCL_2	TYT	Tumor	HyperCellular	Tumor Rich	NA
Internal_DLBCL_2_hires_image_q2.png	ACTTCACTATCTAATA-1	TYT_48	921.57	774.2	Internal	DLBCL	2	DLBCL_2	TYT	Tumor	HyperCellular	Tumor Rich	NA
Internal_DLBCL_2_hires_image_q2.png	ACTTCATCAACGCACG-1	TYT_48	1496.6	737.03	Internal	DLBCL	2	DLBCL_2	TYT	Tumor	HyperCellular	Tumor Rich	NA
Internal_DLBCL_2_hires_image_q2.png	ACTTCCGCCTAGGATG-1	TYT_48	871.46	578.48	Internal	DLBCL	2	DLBCL_2	TYT	Tumor	HyperCellular	Tumor Rich	NA
Internal_DLBCL_2_hires_image_q2.png	ACTTCCTCATTGTAGC-1	TYT_48	482.54	557.65	Internal	DLBCL	2	DLBCL_2	TYT	Tumor	HyperCellular	Tumor Rich	NA
Internal_DLBCL_2_hires_image_q2.png	ACTTCCTGGCGGCTGT-1	TYT_48	1377.4	1000.5	Internal	DLBCL	2	DLBCL_2	TYT	Tumor	HyperCellular	Tumor Rich	NA
Internal_DLBCL_2_hires_image_q2.png	ACTTGACAAGGTAGCT-1	TYT_48	1495.3	1128	Internal	DLBCL	2	DLBCL_2	TYT	Tumor	HyperCellular	Tumor Rich	NA
Internal_DLBCL_2_hires_image_q2.png	ACTTGACAATAGAACC-1	TYT_48	1344.6	687.58	Internal	DLBCL	2	DLBCL_2	TYT	Tumor	HyperCellular	Tumor Rich	NA
Internal_DLBCL_2_hires_image_q2.png	ACTTGAGCGACATCCG-1	TYT_48	1224.9	1097.8	Internal	DLBCL	2	DLBCL_2	TYT	Tumor	HyperCellular	Tumor Rich	NA
Internal_DLBCL_2_hires_image_q2.png	ACTTGATAACCGACTC-1	TYT_48	1402.7	995.7	Internal	DLBCL	2	DLBCL_2	TYT	Tumor	HyperCellular	Tumor Rich	NA
Internal_DLBCL_2_hires_image_q2.png	ACTTGATCCTGGCGCT-1	TYT_48	1419.1	1191.3	Internal	DLBCL	2	DLBCL_2	TYT	Tumor	HyperCellular	Tumor Rich	NA
Internal_DLBCL_2_hires_image_q2.png	ACTTGATTCAATCTCC-1	TYT_48	930.24	700.85	Internal	DLBCL	2	DLBCL_2	TYT	Tumor	HyperCellular	Tumor Rich	NA
Internal_DLBCL_2_hires_image_q2.png	ACTTGGACCGTCGATC-1	TYT_48	1242.8	765.43	Internal	DLBCL	2	DLBCL_2	TYT	Tumor	HyperCellular	Tumor Rich	NA
Internal_DLBCL_2_hires_image_q2.png	ACTTGGTGGATCGAGT-1	TYT_48	1023.8	539.88	Internal	DLBCL	2	DLBCL_2	TYT	Tumor	HyperCellular	Tumor Rich	NA
Internal_DLBCL_2_hires_image_q2.png	ACTTGTAACAGATTGC-1	TYT_48	1217	936.49	Internal	DLBCL	2	DLBCL_2	TYT	Tumor	HyperCellular	Tumor Rich	NA
Internal_DLBCL_2_hires_image_q2.png	ACTTGTCCATTGTTCG-1	TYT_48	1158.5	706.55	Internal	DLBCL	2	DLBCL_2	TYT	Tumor	HyperCellular	Tumor Rich	NA
Internal_DLBCL_2_hires_image_q2.png	AGAACAAGAATTGAGG-1	TYT_48	1411.5	902.93	Internal	DLBCL	2	DLBCL_2	TYT	Tumor	HyperCellular	Tumor Rich	NA
Internal_DLBCL_2_hires_image_q2.png	AGAACAGGAGGCTCTT-1	TYT_48	1377.9	824.53	Internal	DLBCL	2	DLBCL_2	TYT	Tumor	HyperCellular	Tumor Rich	NA
Internal_DLBCL_2_hires_image_q2.png	AGAACATACAACAGAT-1	TYT_48	651.62	587.47	Internal	DLBCL	2	DLBCL_2	TYT	Tumor	HyperCellular	Tumor Rich	NA
Internal_DLBCL_2_hires_image_q2.png	AGAACATACTTAACTA-1	TYT_48	1174.1	1087.8	Internal	DLBCL	2	DLBCL_2	TYT	Tumor	HyperCellular	Tumor Rich	NA
Internal_DLBCL_2_hires_image_q2.png	AGAACATAGATATTAG-1	TYT_48	855.02	431.77	Internal	DLBCL	2	DLBCL_2	TYT	Tumor	HyperCellular	Tumor Rich	NA
Internal_DLBCL_2_hires_image_q2.png	AGAACCAGCATAATAG-1	TYT_48	1243.3	638.46	Internal	DLBCL	2	DLBCL_2	TYT	Tumor	HyperCellular	Tumor Rich	NA
Internal_DLBCL_2_hires_image_q2.png	AGAACCGGCGGTTACC-1	TYT_48	914.01	515.1	Internal	DLBCL	2	DLBCL_2	TYT	Tumor	HyperCellular	Tumor Rich	NA
Internal_DLBCL_2_hires_image_q2.png	AGAAGCAAGAACGTGG-1	TYT_48	1497	600.19	Internal	DLBCL	2	DLBCL_2	TYT	Tumor	HyperCellular	Tumor Rich	NA
Internal_DLBCL_2_hires_image_q2.png	AGAAGCAGCGACCTCC-1	TYT_48	1074.6	510.72	Internal	DLBCL	2	DLBCL_2	TYT	Tumor	HyperCellular	Tumor Rich	NA
Internal_DLBCL_2_hires_image_q2.png	AGAAGCAGTCACCATA-1	TYT_48	728.04	504.69	Internal	DLBCL	2	DLBCL_2	TYT	Tumor	HyperCellular	Tumor Rich	NA
Internal_DLBCL_2_hires_image_q2.png	AGAAGCTGACTCCTCA-1	TYT_48	491.42	474.53	Internal	DLBCL	2	DLBCL_2	TYT	Tumor	HyperCellular	Tumor Rich	NA
Internal_DLBCL_2_hires_image_q2.png	AGAAGGCACTTGCATA-1	TYT_48	1285.6	653.26	Internal	DLBCL	2	DLBCL_2	TYT	Tumor	HyperCellular	Tumor Rich	NA
Internal_DLBCL_2_hires_image_q2.png	AGAAGGCATTCCTCCG-1	TYT_48	1285.6	623.88	Internal	DLBCL	2	DLBCL_2	TYT	Tumor	HyperCellular	Tumor Rich	NA
Internal_DLBCL_2_hires_image_q2.png	AGAAGGCGACTACCGC-1	TYT_48	474.53	464.77	Internal	DLBCL	2	DLBCL_2	TYT	Tumor	HyperCellular	Tumor Rich	NA
Internal_DLBCL_2_hires_image_q2.png	AGAAGGCGATACGTAC-1	TYT_48	491.31	494.16	Internal	DLBCL	2	DLBCL_2	TYT	Tumor	HyperCellular	Tumor Rich	NA
Internal_DLBCL_2_hires_image_q2.png	AGAAGGTAGATAGACC-1	TYT_48	1210.2	442.84	Internal	DLBCL	2	DLBCL_2	TYT	Tumor	HyperCellular	Tumor Rich	NA
Internal_DLBCL_2_hires_image_q2.png	AGAAGGTCACAGTGTT-1	TYT_48	1311.6	433.41	Internal	DLBCL	2	DLBCL_2	TYT	Tumor	HyperCellular	Tumor Rich	NA
Internal_DLBCL_2_hires_image_q2.png	AGAAGGTCGACCGGCA-1	TYT_48	1123.4	1077.8	Internal	DLBCL	2	DLBCL_2	TYT	Tumor	HyperCellular	Tumor Rich	NA
Internal_DLBCL_2_hires_image_q2.png	AGAATAGCTCTGACGA-1	TYT_48	508.41	435.5	Internal	DLBCL	2	DLBCL_2	TYT	Tumor	HyperCellular	Tumor Rich	NA
Internal_DLBCL_2_hires_image_q2.png	AGAATATTCCTGAGAC-1	TYT_48	887.91	705.67	Internal	DLBCL	2	DLBCL_2	TYT	Tumor	HyperCellular	Tumor Rich	NA
Internal_DLBCL_2_hires_image_q2.png	AGAATTACAGCTGTTC-1	TYT_48	897.12	514.99	Internal	DLBCL	2	DLBCL_2	TYT	Tumor	HyperCellular	Tumor Rich	NA
Internal_DLBCL_2_hires_image_q2.png	AGAATTCTGAGCTTAT-1	TYT_48	812.69	475.63	Internal	DLBCL	2	DLBCL_2	TYT	Tumor	HyperCellular	Tumor Rich	NA
Internal_DLBCL_2_hires_image_q2.png	AGACAACGACTAGTAA-1	TYT_48	1199.6	1063.5	Internal	DLBCL	2	DLBCL_2	TYT	Tumor	HyperCellular	Tumor Rich	NA
Internal_DLBCL_2_hires_image_q2.png	AGACAAGAATGCCATC-1	TYT_48	1159.3	481.77	Internal	DLBCL	2	DLBCL_2	TYT	Tumor	HyperCellular	Tumor Rich	NA
Internal_DLBCL_2_hires_image_q2.png	AGACAAGGAATTCACC-1	TYT_48	862.47	739.77	Internal	DLBCL	2	DLBCL_2	TYT	Tumor	HyperCellular	Tumor Rich	NA
Internal_DLBCL_2_hires_image_q2.png	AGACCGACAAGGCGTA-1	TYT_48	1368.7	1054.2	Internal	DLBCL	2	DLBCL_2	TYT	Tumor	HyperCellular	Tumor Rich	NA
Internal_DLBCL_2_hires_image_q2.png	AGACCGAGAATCCTTG-1	TYT_48	1285.5	682.54	Internal	DLBCL	2	DLBCL_2	TYT	Tumor	HyperCellular	Tumor Rich	NA
Internal_DLBCL_2_hires_image_q2.png	AGACCGCAAGGAGCGT-1	TYT_48	1064.6	994.6	Internal	DLBCL	2	DLBCL_2	TYT	Tumor	HyperCellular	Tumor Rich	NA
Internal_DLBCL_2_hires_image_q2.png	AGACCGGTATCTTCAC-1	TYT_48	651.73	538.68	Internal	DLBCL	2	DLBCL_2	TYT	Tumor	HyperCellular	Tumor Rich	NA
Internal_DLBCL_2_hires_image_q2.png	AGACCGGTTCACCTAA-1	TYT_48	1488.2	732.1	Internal	DLBCL	2	DLBCL_2	TYT	Tumor	HyperCellular	Tumor Rich	NA
Internal_DLBCL_2_hires_image_q2.png	AGACCGTAGTTGCAAC-1	TYT_48	972.23	793.83	Internal	DLBCL	2	DLBCL_2	TYT	Tumor	HyperCellular	Tumor Rich	NA
Internal_DLBCL_2_hires_image_q2.png	AGACCGTCATGCTGTC-1	TYT_48	626.51	504.36	Internal	DLBCL	2	DLBCL_2	TYT	Tumor	HyperCellular	Tumor Rich	NA
Internal_DLBCL_2_hires_image_q2.png	AGACCTCATCTGGTTC-1	TYT_48	1250.2	1112.5	Internal	DLBCL	2	DLBCL_2	TYT	Tumor	HyperCellular	Tumor Rich	NA
Internal_DLBCL_2_hires_image_q2.png	AGACCTCCAGCACTAA-1	TYT_48	1343.9	883.09	Internal	DLBCL	2	DLBCL_2	TYT	Tumor	HyperCellular	Tumor Rich	NA
Internal_DLBCL_2_hires_image_q2.png	AGACCTCCGCGGAGAT-1	TYT_48	854.36	627.27	Internal	DLBCL	2	DLBCL_2	TYT	Tumor	HyperCellular	Tumor Rich	NA
Internal_DLBCL_2_hires_image_q2.png	AGACCTGCTAATACGC-1	TYT_48	1023.5	608.31	Internal	DLBCL	2	DLBCL_2	TYT	Tumor	HyperCellular	Tumor Rich	NA
Internal_DLBCL_2_hires_image_q2.png	AGACCTTCTGCGTTGC-1	TYT_48	1057.8	500.96	Internal	DLBCL	2	DLBCL_2	TYT	Tumor	HyperCellular	Tumor Rich	NA
Internal_DLBCL_2_hires_image_q2.png	AGACGCTAGACTGTGC-1	TYT_48	465.65	557.54	Internal	DLBCL	2	DLBCL_2	TYT	Tumor	HyperCellular	Tumor Rich	NA
Internal_DLBCL_2_hires_image_q2.png	AGACGCTCACGACAGA-1	TYT_48	1352.1	975.96	Internal	DLBCL	2	DLBCL_2	TYT	Tumor	HyperCellular	Tumor Rich	NA
Internal_DLBCL_2_hires_image_q2.png	AGACGCTCCAGCGATT-1	TYT_48	626.4	553.26	Internal	DLBCL	2	DLBCL_2	TYT	Tumor	HyperCellular	Tumor Rich	NA
Internal_DLBCL_2_hires_image_q2.png	AGACGGAACAATGAGG-1	TYT_48	1276.6	765.54	Internal	DLBCL	2	DLBCL_2	TYT	Tumor	HyperCellular	Tumor Rich	NA
Internal_DLBCL_2_hires_image_q2.png	AGACGGCTCCTTACTT-1	TYT_48	1351.5	1151.9	Internal	DLBCL	2	DLBCL_2	TYT	Tumor	HyperCellular	Tumor Rich	NA
Internal_DLBCL_2_hires_image_q2.png	AGACGGTTATGACTCA-1	TYT_48	1267	1141.9	Internal	DLBCL	2	DLBCL_2	TYT	Tumor	HyperCellular	Tumor Rich	NA
Internal_DLBCL_2_hires_image_q2.png	AGACGTCCATCGAAGG-1	TYT_48	474.31	533.2	Internal	DLBCL	2	DLBCL_2	TYT	Tumor	HyperCellular	Tumor Rich	NA
Internal_DLBCL_2_hires_image_q2.png	AGACGTGCAATCCTAA-1	TYT_48	947.56	593.39	Internal	DLBCL	2	DLBCL_2	TYT	Tumor	HyperCellular	Tumor Rich	NA
Internal_DLBCL_2_hires_image_q2.png	AGACTACACTTCGCTG-1	TYT_48	1234.7	672.56	Internal	DLBCL	2	DLBCL_2	TYT	Tumor	HyperCellular	Tumor Rich	NA
Internal_DLBCL_2_hires_image_q2.png	AGACTACATAGCTAAT-1	TYT_48	702.82	441.09	Internal	DLBCL	2	DLBCL_2	TYT	Tumor	HyperCellular	Tumor Rich	NA
Internal_DLBCL_2_hires_image_q2.png	AGACTACCAGCAACGT-1	TYT_48	566.53	753.37	Internal	DLBCL	2	DLBCL_2	TYT	Tumor	HyperCellular	Tumor Rich	NA
Internal_DLBCL_2_hires_image_q2.png	AGACTAGAGTTCGTGC-1	TYT_48	575.19	689.88	Internal	DLBCL	2	DLBCL_2	TYT	Tumor	HyperCellular	Tumor Rich	NA
Internal_DLBCL_2_hires_image_q2.png	AGACTAGGCACTGTAT-1	TYT_48	668.28	636.49	Internal	DLBCL	2	DLBCL_2	TYT	Tumor	HyperCellular	Tumor Rich	NA
Internal_DLBCL_2_hires_image_q2.png	AGACTCACTATTCTCC-1	TYT_48	1318.7	848.77	Internal	DLBCL	2	DLBCL_2	TYT	Tumor	HyperCellular	Tumor Rich	NA
Internal_DLBCL_2_hires_image_q2.png	AGACTCCACGGTAGTG-1	TYT_48	582.65	958.74	Internal	DLBCL	2	DLBCL_2	TYT	Tumor	HyperCellular	Tumor Rich	NA
Internal_DLBCL_2_hires_image_q2.png	AGACTCCATCCACCTT-1	TYT_48	1309.3	1127.4	Internal	DLBCL	2	DLBCL_2	TYT	Tumor	HyperCellular	Tumor Rich	NA
Internal_DLBCL_2_hires_image_q2.png	AGACTCCGGCCGCTAT-1	TYT_48	608.63	787.8	Internal	DLBCL	2	DLBCL_2	TYT	Tumor	HyperCellular	Tumor Rich	NA
Internal_DLBCL_2_hires_image_q2.png	AGACTCCGTGATCGGA-1	TYT_48	1090.1	940.87	Internal	DLBCL	2	DLBCL_2	TYT	Tumor	HyperCellular	Tumor Rich	NA
Internal_DLBCL_2_hires_image_q2.png	AGACTCCTATCCTATC-1	TYT_48	1335.8	790.21	Internal	DLBCL	2	DLBCL_2	TYT	Tumor	HyperCellular	Tumor Rich	NA
Internal_DLBCL_2_hires_image_q2.png	AGACTCCTCGCTTAGG-1	TYT_48	1218.4	506.33	Internal	DLBCL	2	DLBCL_2	TYT	Tumor	HyperCellular	Tumor Rich	NA
Internal_DLBCL_2_hires_image_q2.png	AGACTCGCAATGACCA-1	TYT_48	1385.8	1015.2	Internal	DLBCL	2	DLBCL_2	TYT	Tumor	HyperCellular	Tumor Rich	NA
Internal_DLBCL_2_hires_image_q2.png	AGACTCGCACCTAATG-1	TYT_48	1125.3	510.94	Internal	DLBCL	2	DLBCL_2	TYT	Tumor	HyperCellular	Tumor Rich	NA
Internal_DLBCL_2_hires_image_q2.png	AGACTCTACGTCTTGC-1	TYT_48	1089.8	1038.7	Internal	DLBCL	2	DLBCL_2	TYT	Tumor	HyperCellular	Tumor Rich	NA
Internal_DLBCL_2_hires_image_q2.png	AGACTCTATGAGGTTA-1	TYT_48	769.38	773.66	Internal	DLBCL	2	DLBCL_2	TYT	Tumor	HyperCellular	Tumor Rich	NA
Internal_DLBCL_2_hires_image_q2.png	AGACTCTGATGCTAGA-1	TYT_48	1463.6	502.27	Internal	DLBCL	2	DLBCL_2	TYT	Tumor	HyperCellular	Tumor Rich	NA
Internal_DLBCL_2_hires_image_q2.png	AGACTGCGCCACGGCT-1	TYT_48	1335.3	956.44	Internal	DLBCL	2	DLBCL_2	TYT	Tumor	HyperCellular	Tumor Rich	NA
Internal_DLBCL_2_hires_image_q2.png	AGACTGTTGGTCAATT-1	TYT_48	1444.9	1010.5	Internal	DLBCL	2	DLBCL_2	TYT	Tumor	HyperCellular	Tumor Rich	NA
Internal_DLBCL_2_hires_image_q2.png	AGACTTAATCCTCGCT-1	TYT_48	481.66	831.33	Internal	DLBCL	2	DLBCL_2	TYT	Tumor	HyperCellular	Tumor Rich	NA
Internal_DLBCL_2_hires_image_q2.png	AGACTTCCTAGTAATG-1	TYT_48	1429.5	580.34	Internal	DLBCL	2	DLBCL_2	TYT	Tumor	HyperCellular	Tumor Rich	NA
Internal_DLBCL_2_hires_image_q2.png	AGATAACTCAGACTTC-1	TYT_48	609.07	660.72	Internal	DLBCL	2	DLBCL_2	TYT	Tumor	HyperCellular	Tumor Rich	NA
Internal_DLBCL_2_hires_image_q2.png	AGATAACTTACGGAGC-1	TYT_48	735.5	773.55	Internal	DLBCL	2	DLBCL_2	TYT	Tumor	HyperCellular	Tumor Rich	NA
Internal_DLBCL_2_hires_image_q2.png	AGATAAGCTCACTACA-1	TYT_48	1529.4	1050	Internal	DLBCL	2	DLBCL_2	TYT	Tumor	HyperCellular	Tumor Rich	NA
Internal_DLBCL_2_hires_image_q2.png	AGATAAGCTCTGCTCC-1	TYT_48	643.61	475.08	Internal	DLBCL	2	DLBCL_2	TYT	Tumor	HyperCellular	Tumor Rich	NA
Internal_DLBCL_2_hires_image_q2.png	AGATAAGGCCGCATTC-1	TYT_48	1216.7	1004.9	Internal	DLBCL	2	DLBCL_2	TYT	Tumor	HyperCellular	Tumor Rich	NA
Internal_DLBCL_2_hires_image_q2.png	AGATAAGTCCTTGAAT-1	TYT_48	727.93	534.07	Internal	DLBCL	2	DLBCL_2	TYT	Tumor	HyperCellular	Tumor Rich	NA
Internal_DLBCL_2_hires_image_q2.png	AGATAATCACCATATG-1	TYT_48	567.08	577.49	Internal	DLBCL	2	DLBCL_2	TYT	Tumor	HyperCellular	Tumor Rich	NA
Internal_DLBCL_2_hires_image_q2.png	AGATAATCCGTTCGGT-1	TYT_48	557.87	826.73	Internal	DLBCL	2	DLBCL_2	TYT	Tumor	HyperCellular	Tumor Rich	NA
Internal_DLBCL_2_hires_image_q2.png	AGATAATGCGAGGTCC-1	TYT_48	879.25	788.68	Internal	DLBCL	2	DLBCL_2	TYT	Tumor	HyperCellular	Tumor Rich	NA
Internal_DLBCL_2_hires_image_q2.png	AGATACAATGTCTACC-1	TYT_48	947.78	524.97	Internal	DLBCL	2	DLBCL_2	TYT	Tumor	HyperCellular	Tumor Rich	NA
Internal_DLBCL_2_hires_image_q2.png	AGATACGCCATATGAT-1	TYT_48	1192.3	696.9	Internal	DLBCL	2	DLBCL_2	TYT	Tumor	HyperCellular	Tumor Rich	NA
Internal_DLBCL_2_hires_image_q2.png	AGATACGCGGCCATGC-1	TYT_48	1411.7	834.51	Internal	DLBCL	2	DLBCL_2	TYT	Tumor	HyperCellular	Tumor Rich	NA
Internal_DLBCL_2_hires_image_q2.png	AGATACGCTTAATTAA-1	TYT_48	1041	452.06	Internal	DLBCL	2	DLBCL_2	TYT	Tumor	HyperCellular	Tumor Rich	NA
Internal_DLBCL_2_hires_image_q2.png	AGATACTCAGAACTAT-1	TYT_48	972.01	832.98	Internal	DLBCL	2	DLBCL_2	TYT	Tumor	HyperCellular	Tumor Rich	NA
Internal_DLBCL_2_hires_image_q2.png	AGATAGATAACGATAC-1	TYT_48	1421.5	477.71	Internal	DLBCL	2	DLBCL_2	TYT	Tumor	HyperCellular	Tumor Rich	NA
Internal_DLBCL_2_hires_image_q2.png	AGATAGGTCTTAGGTC-1	TYT_48	1445.3	932.32	Internal	DLBCL	2	DLBCL_2	TYT	Tumor	HyperCellular	Tumor Rich	NA
Internal_DLBCL_2_hires_image_q2.png	AGATAGGTTCCGTGTC-1	TYT_48	600.96	548.22	Internal	DLBCL	2	DLBCL_2	TYT	Tumor	HyperCellular	Tumor Rich	NA
Internal_DLBCL_2_hires_image_q2.png	AGATCAAGGATGAGAT-1	TYT_48	1184.3	584.4	Internal	DLBCL	2	DLBCL_2	TYT	Tumor	HyperCellular	Tumor Rich	NA
Internal_DLBCL_2_hires_image_q2.png	AGATCCTGCTTGGCTA-1	TYT_48	1235.2	555.34	Internal	DLBCL	2	DLBCL_2	TYT	Tumor	HyperCellular	Tumor Rich	NA
Internal_DLBCL_2_hires_image_q2.png	AGATCGGACAATTCTA-1	TYT_48	1404.5	477.71	Internal	DLBCL	2	DLBCL_2	TYT	Tumor	HyperCellular	Tumor Rich	NA
Internal_DLBCL_2_hires_image_q2.png	AGATCTACAATATGCT-1	TYT_48	930.13	739.99	Internal	DLBCL	2	DLBCL_2	TYT	Tumor	HyperCellular	Tumor Rich	NA
Internal_DLBCL_2_hires_image_q2.png	AGATCTACATTCGTTC-1	TYT_48	1403.6	761.16	Internal	DLBCL	2	DLBCL_2	TYT	Tumor	HyperCellular	Tumor Rich	NA
Internal_DLBCL_2_hires_image_q2.png	AGATCTATAAGGCTTC-1	TYT_48	583.41	733.96	Internal	DLBCL	2	DLBCL_2	TYT	Tumor	HyperCellular	Tumor Rich	NA
Internal_DLBCL_2_hires_image_q2.png	AGATCTCCTTACTATC-1	TYT_48	667.74	822.12	Internal	DLBCL	2	DLBCL_2	TYT	Tumor	HyperCellular	Tumor Rich	NA
Internal_DLBCL_2_hires_image_q2.png	AGATCTGCTCAATAGG-1	TYT_48	1083.3	456.99	Internal	DLBCL	2	DLBCL_2	TYT	Tumor	HyperCellular	Tumor Rich	NA
Internal_DLBCL_2_hires_image_q2.png	AGATCTTAATAGTCAG-1	TYT_48	1410.3	1245	Internal	DLBCL	2	DLBCL_2	TYT	Tumor	HyperCellular	Tumor Rich	NA
Internal_DLBCL_2_hires_image_q2.png	AGATGAACAGTATTGC-1	TYT_48	1276.5	824.2	Internal	DLBCL	2	DLBCL_2	TYT	Tumor	HyperCellular	Tumor Rich	NA
Internal_DLBCL_2_hires_image_q2.png	AGATGAAGGTAATCTA-1	TYT_48	1216.1	1180.8	Internal	DLBCL	2	DLBCL_2	TYT	Tumor	HyperCellular	Tumor Rich	NA
Internal_DLBCL_2_hires_image_q2.png	AGATGACATCAGGACA-1	TYT_48	1352.5	848.99	Internal	DLBCL	2	DLBCL_2	TYT	Tumor	HyperCellular	Tumor Rich	NA
Internal_DLBCL_2_hires_image_q2.png	AGATGAGCTCATAGTT-1	TYT_48	922.23	578.7	Internal	DLBCL	2	DLBCL_2	TYT	Tumor	HyperCellular	Tumor Rich	NA
Internal_DLBCL_2_hires_image_q2.png	AGATGAGGCTACGGCG-1	TYT_48	1250.5	1014.8	Internal	DLBCL	2	DLBCL_2	TYT	Tumor	HyperCellular	Tumor Rich	NA
Internal_DLBCL_2_hires_image_q2.png	AGATGAGGTCGTGATA-1	TYT_48	1395.9	502.06	Internal	DLBCL	2	DLBCL_2	TYT	Tumor	HyperCellular	Tumor Rich	NA
Internal_DLBCL_2_hires_image_q2.png	AGATGCCATCTTGATG-1	TYT_48	971.9	872.12	Internal	DLBCL	2	DLBCL_2	TYT	Tumor	HyperCellular	Tumor Rich	NA
Internal_DLBCL_2_hires_image_q2.png	AGATGCGTTAGTCTTA-1	TYT_48	1066	584.07	Internal	DLBCL	2	DLBCL_2	TYT	Tumor	HyperCellular	Tumor Rich	NA
Internal_DLBCL_2_hires_image_q2.png	AGATGGCGTAACCAGA-1	TYT_48	1167	701.73	Internal	DLBCL	2	DLBCL_2	TYT	Tumor	HyperCellular	Tumor Rich	NA
Internal_DLBCL_2_hires_image_q2.png	AGATGGTCTGGTCTGC-1	TYT_48	1074.5	530.34	Internal	DLBCL	2	DLBCL_2	TYT	Tumor	HyperCellular	Tumor Rich	NA
Internal_DLBCL_2_hires_image_q2.png	AGATGGTGCTTAATTA-1	TYT_48	956.33	481	Internal	DLBCL	2	DLBCL_2	TYT	Tumor	HyperCellular	Tumor Rich	NA
Internal_DLBCL_2_hires_image_q2.png	AGATGTGACCTGCTAA-1	TYT_48	1157.9	902.06	Internal	DLBCL	2	DLBCL_2	TYT	Tumor	HyperCellular	Tumor Rich	NA
Internal_DLBCL_2_hires_image_q2.png	AGATGTGATGGTAGTC-1	TYT_48	1166.2	946.02	Internal	DLBCL	2	DLBCL_2	TYT	Tumor	HyperCellular	Tumor Rich	NA
Internal_DLBCL_2_hires_image_q2.png	AGATTACATTCACTAC-1	TYT_48	862.91	622.45	Internal	DLBCL	2	DLBCL_2	TYT	Tumor	HyperCellular	Tumor Rich	NA
Internal_DLBCL_2_hires_image_q2.png	AGATTAGCTCGGCCAT-1	TYT_48	1531.3	473.22	Internal	DLBCL	2	DLBCL_2	TYT	Tumor	HyperCellular	Tumor Rich	NA
Internal_DLBCL_2_hires_image_q2.png	AGATTGGCAAGCAACT-1	TYT_48	1420.3	839.34	Internal	DLBCL	2	DLBCL_2	TYT	Tumor	HyperCellular	Tumor Rich	NA
Internal_DLBCL_2_hires_image_q2.png	AGATTGGCATTCACGC-1	TYT_48	1446.4	609.73	Internal	DLBCL	2	DLBCL_2	TYT	Tumor	HyperCellular	Tumor Rich	NA
Internal_DLBCL_2_hires_image_q2.png	AGCAACGGACGTTGCA-1	TYT_48	1039.4	901.62	Internal	DLBCL	2	DLBCL_2	TYT	Tumor	HyperCellular	Tumor Rich	NA
Internal_DLBCL_2_hires_image_q2.png	AGCAACGTTCGCTACC-1	TYT_48	1446.2	619.6	Internal	DLBCL	2	DLBCL_2	TYT	Tumor	HyperCellular	Tumor Rich	NA
Internal_DLBCL_2_hires_image_q2.png	AGCAAGAATCATCCTA-1	TYT_48	888.79	441.75	Internal	DLBCL	2	DLBCL_2	TYT	Tumor	HyperCellular	Tumor Rich	NA
Internal_DLBCL_2_hires_image_q2.png	AGCAAGGTCGTGTTCG-1	TYT_48	566.42	782.76	Internal	DLBCL	2	DLBCL_2	TYT	Tumor	HyperCellular	Tumor Rich	NA
Internal_DLBCL_2_hires_image_q2.png	AGCAAGGTTGGTATCT-1	TYT_48	1116.4	652.6	Internal	DLBCL	2	DLBCL_2	TYT	Tumor	HyperCellular	Tumor Rich	NA
Internal_DLBCL_2_hires_image_q2.png	AGCAAGTCGCAACTCC-1	TYT_48	711.16	475.3	Internal	DLBCL	2	DLBCL_2	TYT	Tumor	HyperCellular	Tumor Rich	NA
Internal_DLBCL_2_hires_image_q2.png	AGCACCAACTGCAAGA-1	TYT_48	744.49	641.64	Internal	DLBCL	2	DLBCL_2	TYT	Tumor	HyperCellular	Tumor Rich	NA
Internal_DLBCL_2_hires_image_q2.png	AGCACGATAGTGAGGT-1	TYT_48	930.34	671.57	Internal	DLBCL	2	DLBCL_2	TYT	Tumor	HyperCellular	Tumor Rich	NA
Internal_DLBCL_2_hires_image_q2.png	AGCACGCCTTACCTGA-1	TYT_48	1157.1	1117.1	Internal	DLBCL	2	DLBCL_2	TYT	Tumor	HyperCellular	Tumor Rich	NA
Internal_DLBCL_2_hires_image_q2.png	AGCACGCTCCGCAGCT-1	TYT_48	1300.7	1161.6	Internal	DLBCL	2	DLBCL_2	TYT	Tumor	HyperCellular	Tumor Rich	NA
Internal_DLBCL_2_hires_image_q2.png	AGCACGCTGTGGTCTG-1	TYT_48	938.9	637.36	Internal	DLBCL	2	DLBCL_2	TYT	Tumor	HyperCellular	Tumor Rich	NA
Internal_DLBCL_2_hires_image_q2.png	AGCACTAAGATTCTCG-1	TYT_48	1402.4	1122.8	Internal	DLBCL	2	DLBCL_2	TYT	Tumor	HyperCellular	Tumor Rich	NA
Internal_DLBCL_2_hires_image_q2.png	AGCACTGACCGGCTTA-1	TYT_48	457.54	474.42	Internal	DLBCL	2	DLBCL_2	TYT	Tumor	HyperCellular	Tumor Rich	NA
Internal_DLBCL_2_hires_image_q2.png	AGCACTTCAACCACTA-1	TYT_48	1275.8	1009.9	Internal	DLBCL	2	DLBCL_2	TYT	Tumor	HyperCellular	Tumor Rich	NA
Internal_DLBCL_2_hires_image_q2.png	AGCACTTCCTGAGGAC-1	TYT_48	1293.5	794.93	Internal	DLBCL	2	DLBCL_2	TYT	Tumor	HyperCellular	Tumor Rich	NA
Internal_DLBCL_2_hires_image_q2.png	AGCAGGAGGCGATCGA-1	TYT_48	548.99	939.12	Internal	DLBCL	2	DLBCL_2	TYT	Tumor	HyperCellular	Tumor Rich	NA
Internal_DLBCL_2_hires_image_q2.png	AGCAGGAGTGACCAGT-1	TYT_48	1353.6	536.16	Internal	DLBCL	2	DLBCL_2	TYT	Tumor	HyperCellular	Tumor Rich	NA
Internal_DLBCL_2_hires_image_q2.png	AGCAGGCCAATTCTCA-1	TYT_48	888.57	529.69	Internal	DLBCL	2	DLBCL_2	TYT	Tumor	HyperCellular	Tumor Rich	NA
Internal_DLBCL_2_hires_image_q2.png	AGCAGGCCGTCAGTAC-1	TYT_48	1073.4	852.82	Internal	DLBCL	2	DLBCL_2	TYT	Tumor	HyperCellular	Tumor Rich	NA
Internal_DLBCL_2_hires_image_q2.png	AGCAGGCGTCGCAATA-1	TYT_48	1233.5	1034.3	Internal	DLBCL	2	DLBCL_2	TYT	Tumor	HyperCellular	Tumor Rich	NA
Internal_DLBCL_2_hires_image_q2.png	AGCAGGTGTATGGTTA-1	TYT_48	1167.7	506.22	Internal	DLBCL	2	DLBCL_2	TYT	Tumor	HyperCellular	Tumor Rich	NA
Internal_DLBCL_2_hires_image_q2.png	AGCAGGTGTTGGACAA-1	TYT_48	1235.2	545.48	Internal	DLBCL	2	DLBCL_2	TYT	Tumor	HyperCellular	Tumor Rich	NA
Internal_DLBCL_2_hires_image_q2.png	AGCATCAATACGCCGA-1	TYT_48	761.92	495.04	Internal	DLBCL	2	DLBCL_2	TYT	Tumor	HyperCellular	Tumor Rich	NA
Internal_DLBCL_2_hires_image_q2.png	AGCATCACGGCTAAGG-1	TYT_48	1266.7	1200.5	Internal	DLBCL	2	DLBCL_2	TYT	Tumor	HyperCellular	Tumor Rich	NA
Internal_DLBCL_2_hires_image_q2.png	AGCATGAGATCTCGCC-1	TYT_48	1486.8	1152.4	Internal	DLBCL	2	DLBCL_2	TYT	Tumor	HyperCellular	Tumor Rich	NA
Internal_DLBCL_2_hires_image_q2.png	AGCATGAGATGTGATT-1	TYT_48	1301	1093.2	Internal	DLBCL	2	DLBCL_2	TYT	Tumor	HyperCellular	Tumor Rich	NA
Internal_DLBCL_2_hires_image_q2.png	AGCCACAGAACTCACG-1	TYT_48	1335.6	839.12	Internal	DLBCL	2	DLBCL_2	TYT	Tumor	HyperCellular	Tumor Rich	NA
Internal_DLBCL_2_hires_image_q2.png	AGCCACTGCTTAGATT-1	TYT_48	1108.4	510.83	Internal	DLBCL	2	DLBCL_2	TYT	Tumor	HyperCellular	Tumor Rich	NA
Internal_DLBCL_2_hires_image_q2.png	AGCCAGACGTTAGCCT-1	TYT_48	1099.8	584.18	Internal	DLBCL	2	DLBCL_2	TYT	Tumor	HyperCellular	Tumor Rich	NA
Internal_DLBCL_2_hires_image_q2.png	AGCCAGATAGGCGTGA-1	TYT_48	963.68	818.28	Internal	DLBCL	2	DLBCL_2	TYT	Tumor	HyperCellular	Tumor Rich	NA
Internal_DLBCL_2_hires_image_q2.png	AGCCAGATCTAATTAT-1	TYT_48	1201	662.69	Internal	DLBCL	2	DLBCL_2	TYT	Tumor	HyperCellular	Tumor Rich	NA
Internal_DLBCL_2_hires_image_q2.png	AGCCAGCGGCGAATCG-1	TYT_48	862.69	690.87	Internal	DLBCL	2	DLBCL_2	TYT	Tumor	HyperCellular	Tumor Rich	NA
Internal_DLBCL_2_hires_image_q2.png	AGCCAGGACTTACGAC-1	TYT_48	1293.7	736.38	Internal	DLBCL	2	DLBCL_2	TYT	Tumor	HyperCellular	Tumor Rich	NA
Internal_DLBCL_2_hires_image_q2.png	AGCCAGTAGACAACCT-1	TYT_48	1235.2	535.72	Internal	DLBCL	2	DLBCL_2	TYT	Tumor	HyperCellular	Tumor Rich	NA
Internal_DLBCL_2_hires_image_q2.png	AGCCAGTCACCATAGA-1	TYT_48	921.68	725.3	Internal	DLBCL	2	DLBCL_2	TYT	Tumor	HyperCellular	Tumor Rich	NA
Internal_DLBCL_2_hires_image_q2.png	AGCCAGTCGATGCTAG-1	TYT_48	1175.4	706.55	Internal	DLBCL	2	DLBCL_2	TYT	Tumor	HyperCellular	Tumor Rich	NA
Internal_DLBCL_2_hires_image_q2.png	AGCCAGTTCTAGTCCG-1	TYT_48	677.6	426.29	Internal	DLBCL	2	DLBCL_2	TYT	Tumor	HyperCellular	Tumor Rich	NA
Internal_DLBCL_2_hires_image_q2.png	AGCCAGTTCTGCCGGC-1	TYT_48	1191.6	921.68	Internal	DLBCL	2	DLBCL_2	TYT	Tumor	HyperCellular	Tumor Rich	NA
Internal_DLBCL_2_hires_image_q2.png	AGCCATACGCACTAGC-1	TYT_48	1200.6	760.5	Internal	DLBCL	2	DLBCL_2	TYT	Tumor	HyperCellular	Tumor Rich	NA
Internal_DLBCL_2_hires_image_q2.png	AGCCATACGGATGCGT-1	TYT_48	1047.9	916.31	Internal	DLBCL	2	DLBCL_2	TYT	Tumor	HyperCellular	Tumor Rich	NA
Internal_DLBCL_2_hires_image_q2.png	AGCCATACTATCCGCC-1	TYT_48	1251.9	604.25	Internal	DLBCL	2	DLBCL_2	TYT	Tumor	HyperCellular	Tumor Rich	NA
Internal_DLBCL_2_hires_image_q2.png	AGCCATCCGATGCATC-1	TYT_48	1233.9	936.49	Internal	DLBCL	2	DLBCL_2	TYT	Tumor	HyperCellular	Tumor Rich	NA
Internal_DLBCL_2_hires_image_q2.png	AGCCATCTACCGTCTA-1	TYT_48	947.89	495.7	Internal	DLBCL	2	DLBCL_2	TYT	Tumor	HyperCellular	Tumor Rich	NA
Internal_DLBCL_2_hires_image_q2.png	AGCCATCTTGCAGCGG-1	TYT_48	1437	858.96	Internal	DLBCL	2	DLBCL_2	TYT	Tumor	HyperCellular	Tumor Rich	NA
Internal_DLBCL_2_hires_image_q2.png	AGCCATGTCGCATGGT-1	TYT_48	998	681.55	Internal	DLBCL	2	DLBCL_2	TYT	Tumor	HyperCellular	Tumor Rich	NA
Internal_DLBCL_2_hires_image_q2.png	AGCCATTCCAACAGTT-1	TYT_48	1377.3	1029.9	Internal	DLBCL	2	DLBCL_2	TYT	Tumor	HyperCellular	Tumor Rich	NA
Internal_DLBCL_2_hires_image_q2.png	AGCCGATGAGTGGTGC-1	TYT_48	658.96	924.75	Internal	DLBCL	2	DLBCL_2	TYT	Tumor	HyperCellular	Tumor Rich	NA
Internal_DLBCL_2_hires_image_q2.png	AGCCGCTCAAGTCTTG-1	TYT_48	1191.6	892.41	Internal	DLBCL	2	DLBCL_2	TYT	Tumor	HyperCellular	Tumor Rich	NA
Internal_DLBCL_2_hires_image_q2.png	AGCCGCTTGATCAACT-1	TYT_48	1232.9	1239.6	Internal	DLBCL	2	DLBCL_2	TYT	Tumor	HyperCellular	Tumor Rich	NA
Internal_DLBCL_2_hires_image_q2.png	AGCCGGATGGAGAATA-1	TYT_48	879.69	671.35	Internal	DLBCL	2	DLBCL_2	TYT	Tumor	HyperCellular	Tumor Rich	NA
Internal_DLBCL_2_hires_image_q2.png	AGCCGGCTGACTGATG-1	TYT_48	980.78	769.49	Internal	DLBCL	2	DLBCL_2	TYT	Tumor	HyperCellular	Tumor Rich	NA
Internal_DLBCL_2_hires_image_q2.png	AGCCGTAATGTAGATT-1	TYT_48	1014	945.59	Internal	DLBCL	2	DLBCL_2	TYT	Tumor	HyperCellular	Tumor Rich	NA
Internal_DLBCL_2_hires_image_q2.png	AGCCGTACCATTCGAT-1	TYT_48	761.38	651.4	Internal	DLBCL	2	DLBCL_2	TYT	Tumor	HyperCellular	Tumor Rich	NA
Internal_DLBCL_2_hires_image_q2.png	AGCCGTGAGTTATCGG-1	TYT_48	643.39	514.23	Internal	DLBCL	2	DLBCL_2	TYT	Tumor	HyperCellular	Tumor Rich	NA
Internal_DLBCL_2_hires_image_q2.png	AGCCGTGATGTCATAG-1	TYT_48	1023.4	637.69	Internal	DLBCL	2	DLBCL_2	TYT	Tumor	HyperCellular	Tumor Rich	NA
Internal_DLBCL_2_hires_image_q2.png	AGCCTCAATAGCGTGG-1	TYT_48	1317.8	1112.7	Internal	DLBCL	2	DLBCL_2	TYT	Tumor	HyperCellular	Tumor Rich	NA
Internal_DLBCL_2_hires_image_q2.png	AGCCTCAGGAAGCATG-1	TYT_48	642.95	670.59	Internal	DLBCL	2	DLBCL_2	TYT	Tumor	HyperCellular	Tumor Rich	NA
Internal_DLBCL_2_hires_image_q2.png	AGCCTCAGTATGGACC-1	TYT_48	1125.5	462.03	Internal	DLBCL	2	DLBCL_2	TYT	Tumor	HyperCellular	Tumor Rich	NA
Internal_DLBCL_2_hires_image_q2.png	AGCCTCATTCGTTGAG-1	TYT_48	1267.7	926.84	Internal	DLBCL	2	DLBCL_2	TYT	Tumor	HyperCellular	Tumor Rich	NA
Internal_DLBCL_2_hires_image_q2.png	AGCCTCCAAGGCCTGT-1	TYT_48	1470.8	878.7	Internal	DLBCL	2	DLBCL_2	TYT	Tumor	HyperCellular	Tumor Rich	NA
Internal_DLBCL_2_hires_image_q2.png	AGCCTCCATGAGGACT-1	TYT_48	1099.9	545.04	Internal	DLBCL	2	DLBCL_2	TYT	Tumor	HyperCellular	Tumor Rich	NA
Internal_DLBCL_2_hires_image_q2.png	AGCCTCCGTCTGAGGC-1	TYT_48	1521.9	761.49	Internal	DLBCL	2	DLBCL_2	TYT	Tumor	HyperCellular	Tumor Rich	NA
Internal_DLBCL_2_hires_image_q2.png	AGCCTCGAATCCGTCC-1	TYT_48	905.78	431.99	Internal	DLBCL	2	DLBCL_2	TYT	Tumor	HyperCellular	Tumor Rich	NA
Internal_DLBCL_2_hires_image_q2.png	AGCCTCGAGCATACCT-1	TYT_48	1015.1	613.24	Internal	DLBCL	2	DLBCL_2	TYT	Tumor	HyperCellular	Tumor Rich	NA
Internal_DLBCL_2_hires_image_q2.png	AGCCTCGGTAATCCAA-1	TYT_48	728.26	446.02	Internal	DLBCL	2	DLBCL_2	TYT	Tumor	HyperCellular	Tumor Rich	NA
Internal_DLBCL_2_hires_image_q2.png	AGCCTCGTAATGTCTG-1	TYT_48	507.98	562.58	Internal	DLBCL	2	DLBCL_2	TYT	Tumor	HyperCellular	Tumor Rich	NA
Internal_DLBCL_2_hires_image_q2.png	AGCCTCTACAATTGAG-1	TYT_48	525.08	504.03	Internal	DLBCL	2	DLBCL_2	TYT	Tumor	HyperCellular	Tumor Rich	NA
Internal_DLBCL_2_hires_image_q2.png	AGCGAACGTCTGAAGT-1	TYT_48	1242.5	863.24	Internal	DLBCL	2	DLBCL_2	TYT	Tumor	HyperCellular	Tumor Rich	NA
Internal_DLBCL_2_hires_image_q2.png	AGCGACAACCAGCGGA-1	TYT_48	1150.6	555.02	Internal	DLBCL	2	DLBCL_2	TYT	Tumor	HyperCellular	Tumor Rich	NA
Internal_DLBCL_2_hires_image_q2.png	AGCGACAGAATGAGCC-1	TYT_48	1200.6	750.63	Internal	DLBCL	2	DLBCL_2	TYT	Tumor	HyperCellular	Tumor Rich	NA
Internal_DLBCL_2_hires_image_q2.png	AGCGACAGGAGTCAAT-1	TYT_48	1385.9	985.94	Internal	DLBCL	2	DLBCL_2	TYT	Tumor	HyperCellular	Tumor Rich	NA
Internal_DLBCL_2_hires_image_q2.png	AGCGACATCCGCAGAC-1	TYT_48	1454.5	692.84	Internal	DLBCL	2	DLBCL_2	TYT	Tumor	HyperCellular	Tumor Rich	NA
Internal_DLBCL_2_hires_image_q2.png	AGCGACATCTGGTTCC-1	TYT_48	1368.2	1210.6	Internal	DLBCL	2	DLBCL_2	TYT	Tumor	HyperCellular	Tumor Rich	NA
Internal_DLBCL_2_hires_image_q2.png	AGCGACATGGTGATCG-1	TYT_48	895.59	945.15	Internal	DLBCL	2	DLBCL_2	TYT	Tumor	HyperCellular	Tumor Rich	NA
Internal_DLBCL_2_hires_image_q2.png	AGCGACCGTGTAACCG-1	TYT_48	914.12	466.2	Internal	DLBCL	2	DLBCL_2	TYT	Tumor	HyperCellular	Tumor Rich	NA
Internal_DLBCL_2_hires_image_q2.png	AGCGACGCAAGCTGAT-1	TYT_48	1031.1	886.92	Internal	DLBCL	2	DLBCL_2	TYT	Tumor	HyperCellular	Tumor Rich	NA
Internal_DLBCL_2_hires_image_q2.png	AGCGACGCAGCGTCGC-1	TYT_48	1386	937.03	Internal	DLBCL	2	DLBCL_2	TYT	Tumor	HyperCellular	Tumor Rich	NA
Internal_DLBCL_2_hires_image_q2.png	AGCGACGCCTATAGAA-1	TYT_48	786.7	646.68	Internal	DLBCL	2	DLBCL_2	TYT	Tumor	HyperCellular	Tumor Rich	NA
Internal_DLBCL_2_hires_image_q2.png	AGCGACGGTACCTCAC-1	TYT_48	1361.9	560.61	Internal	DLBCL	2	DLBCL_2	TYT	Tumor	HyperCellular	Tumor Rich	NA
Internal_DLBCL_2_hires_image_q2.png	AGCGACGGTATCGTGA-1	TYT_48	677.27	514.34	Internal	DLBCL	2	DLBCL_2	TYT	Tumor	HyperCellular	Tumor Rich	NA
Internal_DLBCL_2_hires_image_q2.png	AGCGACTACATCCTAT-1	TYT_48	1531	551.4	Internal	DLBCL	2	DLBCL_2	TYT	Tumor	HyperCellular	Tumor Rich	NA
Internal_DLBCL_2_hires_image_q2.png	AGCGACTGTTCACTCG-1	TYT_48	770.48	431.55	Internal	DLBCL	2	DLBCL_2	TYT	Tumor	HyperCellular	Tumor Rich	NA
Internal_DLBCL_2_hires_image_q2.png	AGCGAGCAATGGCGGT-1	TYT_48	1469.5	1259.8	Internal	DLBCL	2	DLBCL_2	TYT	Tumor	HyperCellular	Tumor Rich	NA
Internal_DLBCL_2_hires_image_q2.png	AGCGAGTTACTAGCTG-1	TYT_48	973.33	471.35	Internal	DLBCL	2	DLBCL_2	TYT	Tumor	HyperCellular	Tumor Rich	NA
Internal_DLBCL_2_hires_image_q2.png	AGCGATGCACGATTGG-1	TYT_48	481.88	782.43	Internal	DLBCL	2	DLBCL_2	TYT	Tumor	HyperCellular	Tumor Rich	NA
Internal_DLBCL_2_hires_image_q2.png	AGCGCACTCATGTCTT-1	TYT_48	701.73	753.92	Internal	DLBCL	2	DLBCL_2	TYT	Tumor	HyperCellular	Tumor Rich	NA
Internal_DLBCL_2_hires_image_q2.png	AGCGCTACTTCCGCTG-1	TYT_48	1334.6	1151.9	Internal	DLBCL	2	DLBCL_2	TYT	Tumor	HyperCellular	Tumor Rich	NA
Internal_DLBCL_2_hires_image_q2.png	AGCGCTAGCATCGAAT-1	TYT_48	1378	785.5	Internal	DLBCL	2	DLBCL_2	TYT	Tumor	HyperCellular	Tumor Rich	NA
Internal_DLBCL_2_hires_image_q2.png	AGCGCTTACCGTGCTG-1	TYT_48	727.93	524.2	Internal	DLBCL	2	DLBCL_2	TYT	Tumor	HyperCellular	Tumor Rich	NA
Internal_DLBCL_2_hires_image_q2.png	AGCGGAACTGAATGTA-1	TYT_48	525.19	484.51	Internal	DLBCL	2	DLBCL_2	TYT	Tumor	HyperCellular	Tumor Rich	NA
Internal_DLBCL_2_hires_image_q2.png	AGCGGAGTGGCCGTCC-1	TYT_48	1115.1	1063.1	Internal	DLBCL	2	DLBCL_2	TYT	Tumor	HyperCellular	Tumor Rich	NA
Internal_DLBCL_2_hires_image_q2.png	AGCGGATCAACGCCAC-1	TYT_48	516.09	645.7	Internal	DLBCL	2	DLBCL_2	TYT	Tumor	HyperCellular	Tumor Rich	NA
Internal_DLBCL_2_hires_image_q2.png	AGCGGCCTACAATGAC-1	TYT_48	1167.3	633.31	Internal	DLBCL	2	DLBCL_2	TYT	Tumor	HyperCellular	Tumor Rich	NA
Internal_DLBCL_2_hires_image_q2.png	AGCGGTACCAGGAACG-1	TYT_48	574.2	973.33	Internal	DLBCL	2	DLBCL_2	TYT	Tumor	HyperCellular	Tumor Rich	NA
Internal_DLBCL_2_hires_image_q2.png	AGCGGTACGTGGCGCT-1	TYT_48	1511.7	1264.9	Internal	DLBCL	2	DLBCL_2	TYT	Tumor	HyperCellular	Tumor Rich	NA
Internal_DLBCL_2_hires_image_q2.png	AGCGGTCCTCTTCACT-1	TYT_48	651.84	528.92	Internal	DLBCL	2	DLBCL_2	TYT	Tumor	HyperCellular	Tumor Rich	NA
Internal_DLBCL_2_hires_image_q2.png	AGCGGTCTCACGACTC-1	TYT_48	667.95	753.7	Internal	DLBCL	2	DLBCL_2	TYT	Tumor	HyperCellular	Tumor Rich	NA
Internal_DLBCL_2_hires_image_q2.png	AGCGGTCTGCCGGTGC-1	TYT_48	1275.4	1127.3	Internal	DLBCL	2	DLBCL_2	TYT	Tumor	HyperCellular	Tumor Rich	NA
Internal_DLBCL_2_hires_image_q2.png	AGCGGTGCAGTACGGA-1	TYT_48	523.88	855.89	Internal	DLBCL	2	DLBCL_2	TYT	Tumor	HyperCellular	Tumor Rich	NA
Internal_DLBCL_2_hires_image_q2.png	AGCGGTGCGAACGCGT-1	TYT_48	710.83	582.87	Internal	DLBCL	2	DLBCL_2	TYT	Tumor	HyperCellular	Tumor Rich	NA
Internal_DLBCL_2_hires_image_q2.png	AGCGGTGGAGTTGGCC-1	TYT_48	1073.4	872.45	Internal	DLBCL	2	DLBCL_2	TYT	Tumor	HyperCellular	Tumor Rich	NA
Internal_DLBCL_2_hires_image_q2.png	AGCGGTTACGTACTCC-1	TYT_48	1402.2	1171.7	Internal	DLBCL	2	DLBCL_2	TYT	Tumor	HyperCellular	Tumor Rich	NA
Internal_DLBCL_2_hires_image_q2.png	AGCGGTTCTTGGTTGT-1	TYT_48	1317.5	1210.5	Internal	DLBCL	2	DLBCL_2	TYT	Tumor	HyperCellular	Tumor Rich	NA
Internal_DLBCL_2_hires_image_q2.png	AGCGTGATTCACCTGA-1	TYT_48	719.71	431.33	Internal	DLBCL	2	DLBCL_2	TYT	Tumor	HyperCellular	Tumor Rich	NA
Internal_DLBCL_2_hires_image_q2.png	AGCGTGCGACCTAGAC-1	TYT_48	1463.6	512.03	Internal	DLBCL	2	DLBCL_2	TYT	Tumor	HyperCellular	Tumor Rich	NA
Internal_DLBCL_2_hires_image_q2.png	AGCGTGCGTAACGCCT-1	TYT_48	1039.3	950.52	Internal	DLBCL	2	DLBCL_2	TYT	Tumor	HyperCellular	Tumor Rich	NA
Internal_DLBCL_2_hires_image_q2.png	AGCGTGGATAGTATGT-1	TYT_48	998.11	642.52	Internal	DLBCL	2	DLBCL_2	TYT	Tumor	HyperCellular	Tumor Rich	NA
Internal_DLBCL_2_hires_image_q2.png	AGCGTGGCATGTCTCC-1	TYT_48	541.09	777.71	Internal	DLBCL	2	DLBCL_2	TYT	Tumor	HyperCellular	Tumor Rich	NA
Internal_DLBCL_2_hires_image_q2.png	AGCGTGGCGACTCACG-1	TYT_48	1479.9	658.74	Internal	DLBCL	2	DLBCL_2	TYT	Tumor	HyperCellular	Tumor Rich	NA
Internal_DLBCL_2_hires_image_q2.png	AGCGTGGTCCGCAATA-1	TYT_48	515.76	763.02	Internal	DLBCL	2	DLBCL_2	TYT	Tumor	HyperCellular	Tumor Rich	NA
Internal_DLBCL_2_hires_image_q2.png	AGCGTGTAACCGTATT-1	TYT_48	557.87	807.1	Internal	DLBCL	2	DLBCL_2	TYT	Tumor	HyperCellular	Tumor Rich	NA
Internal_DLBCL_2_hires_image_q2.png	AGCGTGTACAGTAACG-1	TYT_48	1303	467.52	Internal	DLBCL	2	DLBCL_2	TYT	Tumor	HyperCellular	Tumor Rich	NA
Internal_DLBCL_2_hires_image_q2.png	AGCGTGTATTAATCCT-1	TYT_48	684.84	753.81	Internal	DLBCL	2	DLBCL_2	TYT	Tumor	HyperCellular	Tumor Rich	NA
Internal_DLBCL_2_hires_image_q2.png	AGCGTGTCGACCTCCA-1	TYT_48	490.76	650.52	Internal	DLBCL	2	DLBCL_2	TYT	Tumor	HyperCellular	Tumor Rich	NA
Internal_DLBCL_2_hires_image_q2.png	AGCGTTACGATCCATT-1	TYT_48	1057.6	510.72	Internal	DLBCL	2	DLBCL_2	TYT	Tumor	HyperCellular	Tumor Rich	NA
Internal_DLBCL_2_hires_image_q2.png	AGCGTTCCACTAGGAT-1	TYT_48	482.54	567.41	Internal	DLBCL	2	DLBCL_2	TYT	Tumor	HyperCellular	Tumor Rich	NA
Internal_DLBCL_2_hires_image_q2.png	AGCGTTCTAACCTTCC-1	TYT_48	1183.9	711.49	Internal	DLBCL	2	DLBCL_2	TYT	Tumor	HyperCellular	Tumor Rich	NA
Internal_DLBCL_2_hires_image_q2.png	AGCGTTCTGGTGGCAT-1	TYT_48	769.71	666.09	Internal	DLBCL	2	DLBCL_2	TYT	Tumor	HyperCellular	Tumor Rich	NA
Internal_DLBCL_2_hires_image_q2.png	AGCTACCAGCTACCGC-1	TYT_48	1224.6	1136.8	Internal	DLBCL	2	DLBCL_2	TYT	Tumor	HyperCellular	Tumor Rich	NA
Internal_DLBCL_2_hires_image_q2.png	AGCTACGTTAATGCAG-1	TYT_48	1091.6	491.31	Internal	DLBCL	2	DLBCL_2	TYT	Tumor	HyperCellular	Tumor Rich	NA
Internal_DLBCL_2_hires_image_q2.png	AGCTAGCAATACAGCG-1	TYT_48	871.24	646.9	Internal	DLBCL	2	DLBCL_2	TYT	Tumor	HyperCellular	Tumor Rich	NA
Internal_DLBCL_2_hires_image_q2.png	AGCTAGTTCGTTCCAA-1	TYT_48	1480.6	492.63	Internal	DLBCL	2	DLBCL_2	TYT	Tumor	HyperCellular	Tumor Rich	NA
Internal_DLBCL_2_hires_image_q2.png	AGCTATACATGTTCGT-1	TYT_48	1478.5	1098.7	Internal	DLBCL	2	DLBCL_2	TYT	Tumor	HyperCellular	Tumor Rich	NA
Internal_DLBCL_2_hires_image_q2.png	AGCTATAGTGACAGTA-1	TYT_48	1192.6	618.72	Internal	DLBCL	2	DLBCL_2	TYT	Tumor	HyperCellular	Tumor Rich	NA
Internal_DLBCL_2_hires_image_q2.png	AGCTATGCGGAACATA-1	TYT_48	1277.2	609.18	Internal	DLBCL	2	DLBCL_2	TYT	Tumor	HyperCellular	Tumor Rich	NA
Internal_DLBCL_2_hires_image_q2.png	AGCTCAAGGCATCGAG-1	TYT_48	939.34	520.04	Internal	DLBCL	2	DLBCL_2	TYT	Tumor	HyperCellular	Tumor Rich	NA
Internal_DLBCL_2_hires_image_q2.png	AGCTCACTTAGACGAT-1	TYT_48	1276.3	873.11	Internal	DLBCL	2	DLBCL_2	TYT	Tumor	HyperCellular	Tumor Rich	NA
Internal_DLBCL_2_hires_image_q2.png	AGCTCAGAATCAAGTC-1	TYT_48	1115.5	926.29	Internal	DLBCL	2	DLBCL_2	TYT	Tumor	HyperCellular	Tumor Rich	NA
Internal_DLBCL_2_hires_image_q2.png	AGCTCAGACACTGGTA-1	TYT_48	609.4	572.67	Internal	DLBCL	2	DLBCL_2	TYT	Tumor	HyperCellular	Tumor Rich	NA
Internal_DLBCL_2_hires_image_q2.png	AGCTCAGCGAGTGATT-1	TYT_48	1428	1010.5	Internal	DLBCL	2	DLBCL_2	TYT	Tumor	HyperCellular	Tumor Rich	NA
Internal_DLBCL_2_hires_image_q2.png	AGCTCAGGTGCGCTTC-1	TYT_48	1283.7	1190.9	Internal	DLBCL	2	DLBCL_2	TYT	Tumor	HyperCellular	Tumor Rich	NA
Internal_DLBCL_2_hires_image_q2.png	AGCTCATAGAGCTCGT-1	TYT_48	616.97	822.01	Internal	DLBCL	2	DLBCL_2	TYT	Tumor	HyperCellular	Tumor Rich	NA
Internal_DLBCL_2_hires_image_q2.png	AGCTCCGGCTTCAACG-1	TYT_48	1427.2	1274.4	Internal	DLBCL	2	DLBCL_2	TYT	Tumor	HyperCellular	Tumor Rich	NA
Internal_DLBCL_2_hires_image_q2.png	AGCTCGATGGCATCCA-1	TYT_48	677.27	524.09	Internal	DLBCL	2	DLBCL_2	TYT	Tumor	HyperCellular	Tumor Rich	NA
Internal_DLBCL_2_hires_image_q2.png	AGCTGCCGAACGTCTA-1	TYT_48	1183.6	799.53	Internal	DLBCL	2	DLBCL_2	TYT	Tumor	HyperCellular	Tumor Rich	NA
Internal_DLBCL_2_hires_image_q2.png	AGCTGTACATAGGATG-1	TYT_48	1513.2	805.45	Internal	DLBCL	2	DLBCL_2	TYT	Tumor	HyperCellular	Tumor Rich	NA
Internal_DLBCL_2_hires_image_q2.png	AGCTGTACATGCCGAG-1	TYT_48	668.83	489.88	Internal	DLBCL	2	DLBCL_2	TYT	Tumor	HyperCellular	Tumor Rich	NA
Internal_DLBCL_2_hires_image_q2.png	AGCTGTACGGAAGCAC-1	TYT_48	946.46	925.74	Internal	DLBCL	2	DLBCL_2	TYT	Tumor	HyperCellular	Tumor Rich	NA
Internal_DLBCL_2_hires_image_q2.png	AGCTGTACGGCGTTCG-1	TYT_48	904.03	950.08	Internal	DLBCL	2	DLBCL_2	TYT	Tumor	HyperCellular	Tumor Rich	NA
Internal_DLBCL_2_hires_image_q2.png	AGCTGTCAAGCGCTTG-1	TYT_48	922.01	627.49	Internal	DLBCL	2	DLBCL_2	TYT	Tumor	HyperCellular	Tumor Rich	NA
Internal_DLBCL_2_hires_image_q2.png	AGCTGTCGGCCATCAG-1	TYT_48	955.56	715.65	Internal	DLBCL	2	DLBCL_2	TYT	Tumor	HyperCellular	Tumor Rich	NA
Internal_DLBCL_2_hires_image_q2.png	AGCTGTCGTAGTGGTA-1	TYT_48	1235.3	525.96	Internal	DLBCL	2	DLBCL_2	TYT	Tumor	HyperCellular	Tumor Rich	NA
Internal_DLBCL_2_hires_image_q2.png	AGCTGTCGTTATCCTC-1	TYT_48	1040.3	647.45	Internal	DLBCL	2	DLBCL_2	TYT	Tumor	HyperCellular	Tumor Rich	NA
Internal_DLBCL_2_hires_image_q2.png	AGCTGTCTACTTCCAG-1	TYT_48	600.63	655.78	Internal	DLBCL	2	DLBCL_2	TYT	Tumor	HyperCellular	Tumor Rich	NA
Internal_DLBCL_2_hires_image_q2.png	AGCTGTCTAGTAAGTA-1	TYT_48	1193.3	432.98	Internal	DLBCL	2	DLBCL_2	TYT	Tumor	HyperCellular	Tumor Rich	NA
Internal_DLBCL_2_hires_image_q2.png	AGCTGTCTGTGGAACG-1	TYT_48	473.66	709.07	Internal	DLBCL	2	DLBCL_2	TYT	Tumor	HyperCellular	Tumor Rich	NA
Internal_DLBCL_2_hires_image_q2.png	AGCTGTGCAATTGAAC-1	TYT_48	1445.7	775.96	Internal	DLBCL	2	DLBCL_2	TYT	Tumor	HyperCellular	Tumor Rich	NA
Internal_DLBCL_2_hires_image_q2.png	AGCTGTTGCCGTCGTG-1	TYT_48	853.92	764.12	Internal	DLBCL	2	DLBCL_2	TYT	Tumor	HyperCellular	Tumor Rich	NA
Internal_DLBCL_2_hires_image_q2.png	AGCTTCAGATCCATTC-1	TYT_48	1091.7	452.16	Internal	DLBCL	2	DLBCL_2	TYT	Tumor	HyperCellular	Tumor Rich	NA
Internal_DLBCL_2_hires_image_q2.png	AGCTTCCTTCCAGTAC-1	TYT_48	1150.2	662.58	Internal	DLBCL	2	DLBCL_2	TYT	Tumor	HyperCellular	Tumor Rich	NA
Internal_DLBCL_2_hires_image_q2.png	AGCTTCTGCCGGTCAA-1	TYT_48	557.98	777.82	Internal	DLBCL	2	DLBCL_2	TYT	Tumor	HyperCellular	Tumor Rich	NA
Internal_DLBCL_2_hires_image_q2.png	AGGAATCACCTTGGCA-1	TYT_48	660.06	592.41	Internal	DLBCL	2	DLBCL_2	TYT	Tumor	HyperCellular	Tumor Rich	NA
Internal_DLBCL_2_hires_image_q2.png	AGGAATCCGATGGTAT-1	TYT_48	659.07	875.96	Internal	DLBCL	2	DLBCL_2	TYT	Tumor	HyperCellular	Tumor Rich	NA
Internal_DLBCL_2_hires_image_q2.png	AGGAATCCTACCAGCA-1	TYT_48	1387.5	506.99	Internal	DLBCL	2	DLBCL_2	TYT	Tumor	HyperCellular	Tumor Rich	NA
Internal_DLBCL_2_hires_image_q2.png	AGGAATCGTTCGTTCG-1	TYT_48	1428.9	736.81	Internal	DLBCL	2	DLBCL_2	TYT	Tumor	HyperCellular	Tumor Rich	NA
Internal_DLBCL_2_hires_image_q2.png	AGGAATGGTAGACGCA-1	TYT_48	718.94	665.98	Internal	DLBCL	2	DLBCL_2	TYT	Tumor	HyperCellular	Tumor Rich	NA
Internal_DLBCL_2_hires_image_q2.png	AGGAATTAAGCTCGAT-1	TYT_48	718.72	734.4	Internal	DLBCL	2	DLBCL_2	TYT	Tumor	HyperCellular	Tumor Rich	NA
Internal_DLBCL_2_hires_image_q2.png	AGGACATTAGTGGAAC-1	TYT_48	1345.3	482.32	Internal	DLBCL	2	DLBCL_2	TYT	Tumor	HyperCellular	Tumor Rich	NA
Internal_DLBCL_2_hires_image_q2.png	AGGACCAACCACGATA-1	TYT_48	1318.6	887.91	Internal	DLBCL	2	DLBCL_2	TYT	Tumor	HyperCellular	Tumor Rich	NA
Internal_DLBCL_2_hires_image_q2.png	AGGACCAAGGATCGGT-1	TYT_48	650.52	890.54	Internal	DLBCL	2	DLBCL_2	TYT	Tumor	HyperCellular	Tumor Rich	NA
Internal_DLBCL_2_hires_image_q2.png	AGGACCAAGTGACAGG-1	TYT_48	532.98	645.81	Internal	DLBCL	2	DLBCL_2	TYT	Tumor	HyperCellular	Tumor Rich	NA
Internal_DLBCL_2_hires_image_q2.png	AGGACCGCAACATAAG-1	TYT_48	989.56	657.1	Internal	DLBCL	2	DLBCL_2	TYT	Tumor	HyperCellular	Tumor Rich	NA
Internal_DLBCL_2_hires_image_q2.png	AGGACCGCGGTGGCGA-1	TYT_48	1471.9	556.11	Internal	DLBCL	2	DLBCL_2	TYT	Tumor	HyperCellular	Tumor Rich	NA
Internal_DLBCL_2_hires_image_q2.png	AGGACCGCTAGGACTC-1	TYT_48	1521.2	976.62	Internal	DLBCL	2	DLBCL_2	TYT	Tumor	HyperCellular	Tumor Rich	NA
Internal_DLBCL_2_hires_image_q2.png	AGGACCGTCAACTTGG-1	TYT_48	1081.9	887.14	Internal	DLBCL	2	DLBCL_2	TYT	Tumor	HyperCellular	Tumor Rich	NA
Internal_DLBCL_2_hires_image_q2.png	AGGACCTACGCATATC-1	TYT_48	812.25	583.2	Internal	DLBCL	2	DLBCL_2	TYT	Tumor	HyperCellular	Tumor Rich	NA
Internal_DLBCL_2_hires_image_q2.png	AGGACGAATTCGATGT-1	TYT_48	1454.9	585.39	Internal	DLBCL	2	DLBCL_2	TYT	Tumor	HyperCellular	Tumor Rich	NA
Internal_DLBCL_2_hires_image_q2.png	AGGACGCACGAAGTTA-1	TYT_48	1048.5	720.81	Internal	DLBCL	2	DLBCL_2	TYT	Tumor	HyperCellular	Tumor Rich	NA
Internal_DLBCL_2_hires_image_q2.png	AGGACGCACGTTAACT-1	TYT_48	1132.1	1024.1	Internal	DLBCL	2	DLBCL_2	TYT	Tumor	HyperCellular	Tumor Rich	NA
Internal_DLBCL_2_hires_image_q2.png	AGGACGCCGACTCAAG-1	TYT_48	490.87	631	Internal	DLBCL	2	DLBCL_2	TYT	Tumor	HyperCellular	Tumor Rich	NA
Internal_DLBCL_2_hires_image_q2.png	AGGACGGCGATAGGAG-1	TYT_48	1369.6	790.32	Internal	DLBCL	2	DLBCL_2	TYT	Tumor	HyperCellular	Tumor Rich	NA
Internal_DLBCL_2_hires_image_q2.png	AGGACGGCGTTGTAAC-1	TYT_48	1360.2	1059.1	Internal	DLBCL	2	DLBCL_2	TYT	Tumor	HyperCellular	Tumor Rich	NA
Internal_DLBCL_2_hires_image_q2.png	AGGACGTACAGTCTAC-1	TYT_48	1326.2	1137.3	Internal	DLBCL	2	DLBCL_2	TYT	Tumor	HyperCellular	Tumor Rich	NA
Internal_DLBCL_2_hires_image_q2.png	AGGACGTCGAACCAGC-1	TYT_48	1361	814.77	Internal	DLBCL	2	DLBCL_2	TYT	Tumor	HyperCellular	Tumor Rich	NA
Internal_DLBCL_2_hires_image_q2.png	AGGACGTCTTCGTGAG-1	TYT_48	719.05	636.59	Internal	DLBCL	2	DLBCL_2	TYT	Tumor	HyperCellular	Tumor Rich	NA
Internal_DLBCL_2_hires_image_q2.png	AGGACTAGCGTTGGTG-1	TYT_48	1275	1264.1	Internal	DLBCL	2	DLBCL_2	TYT	Tumor	HyperCellular	Tumor Rich	NA
Internal_DLBCL_2_hires_image_q2.png	AGGACTAGGAATGTTA-1	TYT_48	702.16	636.59	Internal	DLBCL	2	DLBCL_2	TYT	Tumor	HyperCellular	Tumor Rich	NA
Internal_DLBCL_2_hires_image_q2.png	AGGACTGATGGCTTGA-1	TYT_48	1250.3	1083.2	Internal	DLBCL	2	DLBCL_2	TYT	Tumor	HyperCellular	Tumor Rich	NA
Internal_DLBCL_2_hires_image_q2.png	AGGACTGGATTAGAGG-1	TYT_48	1268.9	565.21	Internal	DLBCL	2	DLBCL_2	TYT	Tumor	HyperCellular	Tumor Rich	NA
Internal_DLBCL_2_hires_image_q2.png	AGGACTGGTGTACTCG-1	TYT_48	803.26	734.62	Internal	DLBCL	2	DLBCL_2	TYT	Tumor	HyperCellular	Tumor Rich	NA
Internal_DLBCL_2_hires_image_q2.png	AGGACTTATCCTAGTG-1	TYT_48	930.34	681.33	Internal	DLBCL	2	DLBCL_2	TYT	Tumor	HyperCellular	Tumor Rich	NA
Internal_DLBCL_2_hires_image_q2.png	AGGAGCCGGATAAGGC-1	TYT_48	1234.9	623.77	Internal	DLBCL	2	DLBCL_2	TYT	Tumor	HyperCellular	Tumor Rich	NA
Internal_DLBCL_2_hires_image_q2.png	AGGAGCCTCAGGTGAC-1	TYT_48	651.4	636.38	Internal	DLBCL	2	DLBCL_2	TYT	Tumor	HyperCellular	Tumor Rich	NA
Internal_DLBCL_2_hires_image_q2.png	AGGAGCCTGCTCAATT-1	TYT_48	1192.4	667.52	Internal	DLBCL	2	DLBCL_2	TYT	Tumor	HyperCellular	Tumor Rich	NA
Internal_DLBCL_2_hires_image_q2.png	AGGAGCTAACTTCACG-1	TYT_48	1530.9	590.54	Internal	DLBCL	2	DLBCL_2	TYT	Tumor	HyperCellular	Tumor Rich	NA
Internal_DLBCL_2_hires_image_q2.png	AGGAGCTACACTTGGA-1	TYT_48	838.13	431.77	Internal	DLBCL	2	DLBCL_2	TYT	Tumor	HyperCellular	Tumor Rich	NA
Internal_DLBCL_2_hires_image_q2.png	AGGAGCTGGTGCGATT-1	TYT_48	1234.1	877.82	Internal	DLBCL	2	DLBCL_2	TYT	Tumor	HyperCellular	Tumor Rich	NA
Internal_DLBCL_2_hires_image_q2.png	AGGATAATGCTCTAAG-1	TYT_48	1031.2	867.41	Internal	DLBCL	2	DLBCL_2	TYT	Tumor	HyperCellular	Tumor Rich	NA
Internal_DLBCL_2_hires_image_q2.png	AGGATACCTACCACAT-1	TYT_48	1226.8	491.75	Internal	DLBCL	2	DLBCL_2	TYT	Tumor	HyperCellular	Tumor Rich	NA
Internal_DLBCL_2_hires_image_q2.png	AGGATAGCGGACTATT-1	TYT_48	592.63	533.52	Internal	DLBCL	2	DLBCL_2	TYT	Tumor	HyperCellular	Tumor Rich	NA
Internal_DLBCL_2_hires_image_q2.png	AGGATAGCTTGGTAGC-1	TYT_48	1193.1	501.4	Internal	DLBCL	2	DLBCL_2	TYT	Tumor	HyperCellular	Tumor Rich	NA
Internal_DLBCL_2_hires_image_q2.png	AGGATAGTGCTGGTCC-1	TYT_48	1384.8	1279.1	Internal	DLBCL	2	DLBCL_2	TYT	Tumor	HyperCellular	Tumor Rich	NA
Internal_DLBCL_2_hires_image_q2.png	AGGATATCACGCACGA-1	TYT_48	541.53	650.74	Internal	DLBCL	2	DLBCL_2	TYT	Tumor	HyperCellular	Tumor Rich	NA
Internal_DLBCL_2_hires_image_q2.png	AGGATATCACGGTGCT-1	TYT_48	1134.1	457.21	Internal	DLBCL	2	DLBCL_2	TYT	Tumor	HyperCellular	Tumor Rich	NA
Internal_DLBCL_2_hires_image_q2.png	AGGATATGGCCGCTCG-1	TYT_48	972.01	842.74	Internal	DLBCL	2	DLBCL_2	TYT	Tumor	HyperCellular	Tumor Rich	NA
Internal_DLBCL_2_hires_image_q2.png	AGGATCAGCCGCATAC-1	TYT_48	1429.1	687.91	Internal	DLBCL	2	DLBCL_2	TYT	Tumor	HyperCellular	Tumor Rich	NA
Internal_DLBCL_2_hires_image_q2.png	AGGATCAGTCTATGGT-1	TYT_48	1226.3	657.87	Internal	DLBCL	2	DLBCL_2	TYT	Tumor	HyperCellular	Tumor Rich	NA
Internal_DLBCL_2_hires_image_q2.png	AGGATCCGTTAGCGTC-1	TYT_48	1377.2	1039.7	Internal	DLBCL	2	DLBCL_2	TYT	Tumor	HyperCellular	Tumor Rich	NA
Internal_DLBCL_2_hires_image_q2.png	AGGATCGAAGGCGGAC-1	TYT_48	1150.3	652.71	Internal	DLBCL	2	DLBCL_2	TYT	Tumor	HyperCellular	Tumor Rich	NA
Internal_DLBCL_2_hires_image_q2.png	AGGATCGATATTGACG-1	TYT_48	1404.2	546.13	Internal	DLBCL	2	DLBCL_2	TYT	Tumor	HyperCellular	Tumor Rich	NA
Internal_DLBCL_2_hires_image_q2.png	AGGATCGGCCAACTAT-1	TYT_48	676.29	807.54	Internal	DLBCL	2	DLBCL_2	TYT	Tumor	HyperCellular	Tumor Rich	NA
Internal_DLBCL_2_hires_image_q2.png	AGGATCTTGACAAGTT-1	TYT_48	601.29	460.28	Internal	DLBCL	2	DLBCL_2	TYT	Tumor	HyperCellular	Tumor Rich	NA
Internal_DLBCL_2_hires_image_q2.png	AGGATGGTAGAAGCAC-1	TYT_48	803.92	558.74	Internal	DLBCL	2	DLBCL_2	TYT	Tumor	HyperCellular	Tumor Rich	NA
Internal_DLBCL_2_hires_image_q2.png	AGGATTACGCTCAGAT-1	TYT_48	1471.6	663.57	Internal	DLBCL	2	DLBCL_2	TYT	Tumor	HyperCellular	Tumor Rich	NA
Internal_DLBCL_2_hires_image_q2.png	AGGATTCCGGCTCGGC-1	TYT_48	710.06	807.65	Internal	DLBCL	2	DLBCL_2	TYT	Tumor	HyperCellular	Tumor Rich	NA
Internal_DLBCL_2_hires_image_q2.png	AGGATTGTGAATACGC-1	TYT_48	1277.8	433.31	Internal	DLBCL	2	DLBCL_2	TYT	Tumor	HyperCellular	Tumor Rich	NA
Internal_DLBCL_2_hires_image_q2.png	AGGCAACTGCTTATCT-1	TYT_48	777.82	788.35	Internal	DLBCL	2	DLBCL_2	TYT	Tumor	HyperCellular	Tumor Rich	NA
Internal_DLBCL_2_hires_image_q2.png	AGGCAAGATACAGGCC-1	TYT_48	651.95	480.02	Internal	DLBCL	2	DLBCL_2	TYT	Tumor	HyperCellular	Tumor Rich	NA
Internal_DLBCL_2_hires_image_q2.png	AGGCAAGTACAGATAC-1	TYT_48	913.35	720.37	Internal	DLBCL	2	DLBCL_2	TYT	Tumor	HyperCellular	Tumor Rich	NA
Internal_DLBCL_2_hires_image_q2.png	AGGCAAGTCCTGCAAG-1	TYT_48	1478.7	1030.2	Internal	DLBCL	2	DLBCL_2	TYT	Tumor	HyperCellular	Tumor Rich	NA
Internal_DLBCL_2_hires_image_q2.png	AGGCAATCATAGGTAG-1	TYT_48	887.03	959.73	Internal	DLBCL	2	DLBCL_2	TYT	Tumor	HyperCellular	Tumor Rich	NA
Internal_DLBCL_2_hires_image_q2.png	AGGCAGATACGGTTCC-1	TYT_48	1411.7	854.03	Internal	DLBCL	2	DLBCL_2	TYT	Tumor	HyperCellular	Tumor Rich	NA
Internal_DLBCL_2_hires_image_q2.png	AGGCAGTGGACATTCG-1	TYT_48	1216.2	1151.5	Internal	DLBCL	2	DLBCL_2	TYT	Tumor	HyperCellular	Tumor Rich	NA
Internal_DLBCL_2_hires_image_q2.png	AGGCATAACCGCGGTG-1	TYT_48	609.62	523.88	Internal	DLBCL	2	DLBCL_2	TYT	Tumor	HyperCellular	Tumor Rich	NA
Internal_DLBCL_2_hires_image_q2.png	AGGCATACTCCGTCTT-1	TYT_48	1520.3	1260.1	Internal	DLBCL	2	DLBCL_2	TYT	Tumor	HyperCellular	Tumor Rich	NA
Internal_DLBCL_2_hires_image_q2.png	AGGCATAGCGTCCTTA-1	TYT_48	574.53	885.39	Internal	DLBCL	2	DLBCL_2	TYT	Tumor	HyperCellular	Tumor Rich	NA
Internal_DLBCL_2_hires_image_q2.png	AGGCATCCTATCTTAA-1	TYT_48	549.2	860.83	Internal	DLBCL	2	DLBCL_2	TYT	Tumor	HyperCellular	Tumor Rich	NA
Internal_DLBCL_2_hires_image_q2.png	AGGCATCTGAGCCTCC-1	TYT_48	1141	892.19	Internal	DLBCL	2	DLBCL_2	TYT	Tumor	HyperCellular	Tumor Rich	NA
Internal_DLBCL_2_hires_image_q2.png	AGGCATGGAATTCCTT-1	TYT_48	1342.7	1234.9	Internal	DLBCL	2	DLBCL_2	TYT	Tumor	HyperCellular	Tumor Rich	NA
Internal_DLBCL_2_hires_image_q2.png	AGGCATTAGACCAAGC-1	TYT_48	498.22	929.14	Internal	DLBCL	2	DLBCL_2	TYT	Tumor	HyperCellular	Tumor Rich	NA
Internal_DLBCL_2_hires_image_q2.png	AGGCCGACTAGTTGAG-1	TYT_48	559.07	445.48	Internal	DLBCL	2	DLBCL_2	TYT	Tumor	HyperCellular	Tumor Rich	NA
Internal_DLBCL_2_hires_image_q2.png	AGGCCGAGCTAATGCG-1	TYT_48	879.69	661.59	Internal	DLBCL	2	DLBCL_2	TYT	Tumor	HyperCellular	Tumor Rich	NA
Internal_DLBCL_2_hires_image_q2.png	AGGCCGTTGTGGCGAA-1	TYT_48	787.36	431.55	Internal	DLBCL	2	DLBCL_2	TYT	Tumor	HyperCellular	Tumor Rich	NA
Internal_DLBCL_2_hires_image_q2.png	AGGCCTGTATCCACGC-1	TYT_48	609.4	562.91	Internal	DLBCL	2	DLBCL_2	TYT	Tumor	HyperCellular	Tumor Rich	NA
Internal_DLBCL_2_hires_image_q2.png	AGGCCTTGCAGGCTAT-1	TYT_48	1352.9	731.66	Internal	DLBCL	2	DLBCL_2	TYT	Tumor	HyperCellular	Tumor Rich	NA
Internal_DLBCL_2_hires_image_q2.png	AGGCGACCACGCACCT-1	TYT_48	762.03	446.13	Internal	DLBCL	2	DLBCL_2	TYT	Tumor	HyperCellular	Tumor Rich	NA
Internal_DLBCL_2_hires_image_q2.png	AGGCGATACCACGAAC-1	TYT_48	1108.6	442.41	Internal	DLBCL	2	DLBCL_2	TYT	Tumor	HyperCellular	Tumor Rich	NA
Internal_DLBCL_2_hires_image_q2.png	AGGCTAAGTCACGGAT-1	TYT_48	550.3	528.48	Internal	DLBCL	2	DLBCL_2	TYT	Tumor	HyperCellular	Tumor Rich	NA
Internal_DLBCL_2_hires_image_q2.png	AGGCTAGATTGGATCT-1	TYT_48	1368.8	1025	Internal	DLBCL	2	DLBCL_2	TYT	Tumor	HyperCellular	Tumor Rich	NA
Internal_DLBCL_2_hires_image_q2.png	AGGCTCACTGATCCTC-1	TYT_48	837.47	637.03	Internal	DLBCL	2	DLBCL_2	TYT	Tumor	HyperCellular	Tumor Rich	NA
Internal_DLBCL_2_hires_image_q2.png	AGGCTGCACGGCTGAG-1	TYT_48	1268.7	643.39	Internal	DLBCL	2	DLBCL_2	TYT	Tumor	HyperCellular	Tumor Rich	NA
Internal_DLBCL_2_hires_image_q2.png	AGGCTGGACGAACTCG-1	TYT_48	913.79	573.77	Internal	DLBCL	2	DLBCL_2	TYT	Tumor	HyperCellular	Tumor Rich	NA
Internal_DLBCL_2_hires_image_q2.png	AGGCTGTACAGGAGTG-1	TYT_48	1115.2	1004.6	Internal	DLBCL	2	DLBCL_2	TYT	Tumor	HyperCellular	Tumor Rich	NA
Internal_DLBCL_2_hires_image_q2.png	AGGCTTCCATAACTCG-1	TYT_48	1242.1	980.56	Internal	DLBCL	2	DLBCL_2	TYT	Tumor	HyperCellular	Tumor Rich	NA
Internal_DLBCL_2_hires_image_q2.png	AGGTACAAGCTTCAGT-1	TYT_48	1292.3	1137	Internal	DLBCL	2	DLBCL_2	TYT	Tumor	HyperCellular	Tumor Rich	NA
Internal_DLBCL_2_hires_image_q2.png	AGGTACCTGGACCTAA-1	TYT_48	1141.2	823.77	Internal	DLBCL	2	DLBCL_2	TYT	Tumor	HyperCellular	Tumor Rich	NA
Internal_DLBCL_2_hires_image_q2.png	AGGTACTAAGCTGCAG-1	TYT_48	1140.1	1156.1	Internal	DLBCL	2	DLBCL_2	TYT	Tumor	HyperCellular	Tumor Rich	NA
Internal_DLBCL_2_hires_image_q2.png	AGGTACTCTAATTCTA-1	TYT_48	1437.9	595.04	Internal	DLBCL	2	DLBCL_2	TYT	Tumor	HyperCellular	Tumor Rich	NA
Internal_DLBCL_2_hires_image_q2.png	AGGTACTTAAGGTTAC-1	TYT_48	1368.9	1005.3	Internal	DLBCL	2	DLBCL_2	TYT	Tumor	HyperCellular	Tumor Rich	NA
Internal_DLBCL_2_hires_image_q2.png	AGGTACTTAGCATCTT-1	TYT_48	1208.6	882.65	Internal	DLBCL	2	DLBCL_2	TYT	Tumor	HyperCellular	Tumor Rich	NA
Internal_DLBCL_2_hires_image_q2.png	AGGTAGGCAGGTGAGC-1	TYT_48	643.72	426.18	Internal	DLBCL	2	DLBCL_2	TYT	Tumor	HyperCellular	Tumor Rich	NA
Internal_DLBCL_2_hires_image_q2.png	AGGTCACCATACATTA-1	TYT_48	550.63	430.78	Internal	DLBCL	2	DLBCL_2	TYT	Tumor	HyperCellular	Tumor Rich	NA
Internal_DLBCL_2_hires_image_q2.png	AGGTCACGTGGCTAAC-1	TYT_48	567.08	567.74	Internal	DLBCL	2	DLBCL_2	TYT	Tumor	HyperCellular	Tumor Rich	NA
Internal_DLBCL_2_hires_image_q2.png	AGGTCACGTGTCACTA-1	TYT_48	1258.2	1215.2	Internal	DLBCL	2	DLBCL_2	TYT	Tumor	HyperCellular	Tumor Rich	NA
Internal_DLBCL_2_hires_image_q2.png	AGGTCCAACCTCCGCT-1	TYT_48	515.32	890.1	Internal	DLBCL	2	DLBCL_2	TYT	Tumor	HyperCellular	Tumor Rich	NA
Internal_DLBCL_2_hires_image_q2.png	AGGTCCGCGATCGTCC-1	TYT_48	854.8	500.19	Internal	DLBCL	2	DLBCL_2	TYT	Tumor	HyperCellular	Tumor Rich	NA
Internal_DLBCL_2_hires_image_q2.png	AGGTCCGCTGGTGATG-1	TYT_48	828.92	661.49	Internal	DLBCL	2	DLBCL_2	TYT	Tumor	HyperCellular	Tumor Rich	NA
Internal_DLBCL_2_hires_image_q2.png	AGGTCCTGTAGGTTGA-1	TYT_48	1276.7	755.78	Internal	DLBCL	2	DLBCL_2	TYT	Tumor	HyperCellular	Tumor Rich	NA
Internal_DLBCL_2_hires_image_q2.png	AGGTCCTTCCACAGGT-1	TYT_48	1166.2	955.78	Internal	DLBCL	2	DLBCL_2	TYT	Tumor	HyperCellular	Tumor Rich	NA
Internal_DLBCL_2_hires_image_q2.png	AGGTCGAAGATAGCCT-1	TYT_48	1326.8	941.75	Internal	DLBCL	2	DLBCL_2	TYT	Tumor	HyperCellular	Tumor Rich	NA
Internal_DLBCL_2_hires_image_q2.png	AGGTCGCAACCGAGGC-1	TYT_48	1435.7	1240.2	Internal	DLBCL	2	DLBCL_2	TYT	Tumor	HyperCellular	Tumor Rich	NA
Internal_DLBCL_2_hires_image_q2.png	AGGTCGCATATCGAGT-1	TYT_48	1319.2	702.16	Internal	DLBCL	2	DLBCL_2	TYT	Tumor	HyperCellular	Tumor Rich	NA
Internal_DLBCL_2_hires_image_q2.png	AGGTCGGTATAACTTG-1	TYT_48	1395.7	560.72	Internal	DLBCL	2	DLBCL_2	TYT	Tumor	HyperCellular	Tumor Rich	NA
Internal_DLBCL_2_hires_image_q2.png	AGGTGAATAATCGAAC-1	TYT_48	456.55	777.49	Internal	DLBCL	2	DLBCL_2	TYT	Tumor	HyperCellular	Tumor Rich	NA
Internal_DLBCL_2_hires_image_q2.png	AGGTGACACCAATGCT-1	TYT_48	490.43	748.22	Internal	DLBCL	2	DLBCL_2	TYT	Tumor	HyperCellular	Tumor Rich	NA
Internal_DLBCL_2_hires_image_q2.png	AGGTGACCATGACGCT-1	TYT_48	457.65	445.15	Internal	DLBCL	2	DLBCL_2	TYT	Tumor	HyperCellular	Tumor Rich	NA
Internal_DLBCL_2_hires_image_q2.png	AGGTGACGATTGTATG-1	TYT_48	1201.1	633.41	Internal	DLBCL	2	DLBCL_2	TYT	Tumor	HyperCellular	Tumor Rich	NA
Internal_DLBCL_2_hires_image_q2.png	AGGTGAGCCTAGTAAG-1	TYT_48	1174.3	1029.1	Internal	DLBCL	2	DLBCL_2	TYT	Tumor	HyperCellular	Tumor Rich	NA
Internal_DLBCL_2_hires_image_q2.png	AGGTGAGCGACAATTG-1	TYT_48	1503.7	1152.5	Internal	DLBCL	2	DLBCL_2	TYT	Tumor	HyperCellular	Tumor Rich	NA
Internal_DLBCL_2_hires_image_q2.png	AGGTGAGGCACGACGT-1	TYT_48	1504.2	986.27	Internal	DLBCL	2	DLBCL_2	TYT	Tumor	HyperCellular	Tumor Rich	NA
Internal_DLBCL_2_hires_image_q2.png	AGGTGAGGCAGCAATA-1	TYT_48	837.03	754.36	Internal	DLBCL	2	DLBCL_2	TYT	Tumor	HyperCellular	Tumor Rich	NA
Internal_DLBCL_2_hires_image_q2.png	AGGTGATTAGATAAGC-1	TYT_48	997.78	730.45	Internal	DLBCL	2	DLBCL_2	TYT	Tumor	HyperCellular	Tumor Rich	NA
Internal_DLBCL_2_hires_image_q2.png	AGGTGATTCCTTATAA-1	TYT_48	583.09	831.66	Internal	DLBCL	2	DLBCL_2	TYT	Tumor	HyperCellular	Tumor Rich	NA
Internal_DLBCL_2_hires_image_q2.png	AGGTGCAGAATTCAGA-1	TYT_48	609.18	631.33	Internal	DLBCL	2	DLBCL_2	TYT	Tumor	HyperCellular	Tumor Rich	NA
Internal_DLBCL_2_hires_image_q2.png	AGGTGCTTGGACTCTA-1	TYT_48	1531.1	541.64	Internal	DLBCL	2	DLBCL_2	TYT	Tumor	HyperCellular	Tumor Rich	NA
Internal_DLBCL_2_hires_image_q2.png	AGGTGGTAGCTGCCTG-1	TYT_48	1115.1	1043.6	Internal	DLBCL	2	DLBCL_2	TYT	Tumor	HyperCellular	Tumor Rich	NA
Internal_DLBCL_2_hires_image_q2.png	AGGTGGTATCCAACTT-1	TYT_48	939.12	578.7	Internal	DLBCL	2	DLBCL_2	TYT	Tumor	HyperCellular	Tumor Rich	NA
Internal_DLBCL_2_hires_image_q2.png	AGGTTACACTCATATT-1	TYT_48	1225.1	1029.4	Internal	DLBCL	2	DLBCL_2	TYT	Tumor	HyperCellular	Tumor Rich	NA
Internal_DLBCL_2_hires_image_q2.png	AGGTTACAGTACAGCT-1	TYT_48	634.29	714.56	Internal	DLBCL	2	DLBCL_2	TYT	Tumor	HyperCellular	Tumor Rich	NA
Internal_DLBCL_2_hires_image_q2.png	AGGTTATCCTGTTGAA-1	TYT_48	863.24	534.51	Internal	DLBCL	2	DLBCL_2	TYT	Tumor	HyperCellular	Tumor Rich	NA
Internal_DLBCL_2_hires_image_q2.png	AGGTTCCATAGTTAGC-1	TYT_48	608.96	689.99	Internal	DLBCL	2	DLBCL_2	TYT	Tumor	HyperCellular	Tumor Rich	NA
Internal_DLBCL_2_hires_image_q2.png	AGGTTCCGCAACTGTT-1	TYT_48	727.82	563.35	Internal	DLBCL	2	DLBCL_2	TYT	Tumor	HyperCellular	Tumor Rich	NA
Internal_DLBCL_2_hires_image_q2.png	AGGTTCCGTGGATTCA-1	TYT_48	1445.6	805.24	Internal	DLBCL	2	DLBCL_2	TYT	Tumor	HyperCellular	Tumor Rich	NA
Internal_DLBCL_2_hires_image_q2.png	AGGTTCGCGGTTATTG-1	TYT_48	523.55	953.59	Internal	DLBCL	2	DLBCL_2	TYT	Tumor	HyperCellular	Tumor Rich	NA
Internal_DLBCL_2_hires_image_q2.png	AGGTTGACGCCTCGTG-1	TYT_48	685.39	607.21	Internal	DLBCL	2	DLBCL_2	TYT	Tumor	HyperCellular	Tumor Rich	NA
Internal_DLBCL_2_hires_image_q2.png	AGGTTGATTGTAAGGT-1	TYT_48	997.89	720.7	Internal	DLBCL	2	DLBCL_2	TYT	Tumor	HyperCellular	Tumor Rich	NA
Internal_DLBCL_2_hires_image_q2.png	AGTAACTTGCGATCGT-1	TYT_48	1520.5	1181.9	Internal	DLBCL	2	DLBCL_2	TYT	Tumor	HyperCellular	Tumor Rich	NA
Internal_DLBCL_2_hires_image_q2.png	AGTAAGGTACAGACTT-1	TYT_48	980.89	730.34	Internal	DLBCL	2	DLBCL_2	TYT	Tumor	HyperCellular	Tumor Rich	NA
Internal_DLBCL_2_hires_image_q2.png	AGTAAGTGCGATAGGA-1	TYT_48	1462	942.19	Internal	DLBCL	2	DLBCL_2	TYT	Tumor	HyperCellular	Tumor Rich	NA
Internal_DLBCL_2_hires_image_q2.png	AGTAAGTGGCTGTTCC-1	TYT_48	1116.7	574.42	Internal	DLBCL	2	DLBCL_2	TYT	Tumor	HyperCellular	Tumor Rich	NA
Internal_DLBCL_2_hires_image_q2.png	AGTACAATCTCGCCTC-1	TYT_48	1142.3	481.66	Internal	DLBCL	2	DLBCL_2	TYT	Tumor	HyperCellular	Tumor Rich	NA
Internal_DLBCL_2_hires_image_q2.png	AGTACATCCTATTGGT-1	TYT_48	1496.8	668.61	Internal	DLBCL	2	DLBCL_2	TYT	Tumor	HyperCellular	Tumor Rich	NA
Internal_DLBCL_2_hires_image_q2.png	AGTACCACTGACGGCA-1	TYT_48	1199.5	1092.7	Internal	DLBCL	2	DLBCL_2	TYT	Tumor	HyperCellular	Tumor Rich	NA
Internal_DLBCL_2_hires_image_q2.png	AGTACCGAATGATTGC-1	TYT_48	1123.3	1117	Internal	DLBCL	2	DLBCL_2	TYT	Tumor	HyperCellular	Tumor Rich	NA
Internal_DLBCL_2_hires_image_q2.png	AGTACCGACGTCACAA-1	TYT_48	1419.9	907.87	Internal	DLBCL	2	DLBCL_2	TYT	Tumor	HyperCellular	Tumor Rich	NA
Internal_DLBCL_2_hires_image_q2.png	AGTACCGTATACCTAA-1	TYT_48	659.29	836.81	Internal	DLBCL	2	DLBCL_2	TYT	Tumor	HyperCellular	Tumor Rich	NA
Internal_DLBCL_2_hires_image_q2.png	AGTAGAAGACGAAGCA-1	TYT_48	710.94	563.24	Internal	DLBCL	2	DLBCL_2	TYT	Tumor	HyperCellular	Tumor Rich	NA
Internal_DLBCL_2_hires_image_q2.png	AGTAGAAGGATACTGC-1	TYT_48	1108.5	491.31	Internal	DLBCL	2	DLBCL_2	TYT	Tumor	HyperCellular	Tumor Rich	NA
Internal_DLBCL_2_hires_image_q2.png	AGTAGAAGTCAGCACC-1	TYT_48	828.81	700.52	Internal	DLBCL	2	DLBCL_2	TYT	Tumor	HyperCellular	Tumor Rich	NA
Internal_DLBCL_2_hires_image_q2.png	AGTAGACATCCGGATT-1	TYT_48	896.35	720.37	Internal	DLBCL	2	DLBCL_2	TYT	Tumor	HyperCellular	Tumor Rich	NA
Internal_DLBCL_2_hires_image_q2.png	AGTAGACATGCTTAGC-1	TYT_48	1505.2	712.58	Internal	DLBCL	2	DLBCL_2	TYT	Tumor	HyperCellular	Tumor Rich	NA
Internal_DLBCL_2_hires_image_q2.png	AGTAGACTTACACCTC-1	TYT_48	1420.8	663.46	Internal	DLBCL	2	DLBCL_2	TYT	Tumor	HyperCellular	Tumor Rich	NA
Internal_DLBCL_2_hires_image_q2.png	AGTAGAGCCACCAGCA-1	TYT_48	837.69	558.85	Internal	DLBCL	2	DLBCL_2	TYT	Tumor	HyperCellular	Tumor Rich	NA
Internal_DLBCL_2_hires_image_q2.png	AGTAGAGCCTGTGCCA-1	TYT_48	752.93	626.95	Internal	DLBCL	2	DLBCL_2	TYT	Tumor	HyperCellular	Tumor Rich	NA
Internal_DLBCL_2_hires_image_q2.png	AGTAGAGCTTAGTTCT-1	TYT_48	1258.6	1097.9	Internal	DLBCL	2	DLBCL_2	TYT	Tumor	HyperCellular	Tumor Rich	NA
Internal_DLBCL_2_hires_image_q2.png	AGTAGAGTTAAGATGC-1	TYT_48	820.37	676.07	Internal	DLBCL	2	DLBCL_2	TYT	Tumor	HyperCellular	Tumor Rich	NA
Internal_DLBCL_2_hires_image_q2.png	AGTAGATTGCCAACCA-1	TYT_48	524.64	650.63	Internal	DLBCL	2	DLBCL_2	TYT	Tumor	HyperCellular	Tumor Rich	NA
Internal_DLBCL_2_hires_image_q2.png	AGTATTACAGTACCAC-1	TYT_48	1209.3	687.14	Internal	DLBCL	2	DLBCL_2	TYT	Tumor	HyperCellular	Tumor Rich	NA
Internal_DLBCL_2_hires_image_q2.png	AGTATTACGGAGAATT-1	TYT_48	837.58	607.76	Internal	DLBCL	2	DLBCL_2	TYT	Tumor	HyperCellular	Tumor Rich	NA
Internal_DLBCL_2_hires_image_q2.png	AGTATTAGAACCGACT-1	TYT_48	1452.7	1240.2	Internal	DLBCL	2	DLBCL_2	TYT	Tumor	HyperCellular	Tumor Rich	NA
Internal_DLBCL_2_hires_image_q2.png	AGTATTCATCGCGACG-1	TYT_48	1317.8	1093.2	Internal	DLBCL	2	DLBCL_2	TYT	Tumor	HyperCellular	Tumor Rich	NA
Internal_DLBCL_2_hires_image_q2.png	AGTATTCTGTATAGTT-1	TYT_48	608.74	758.41	Internal	DLBCL	2	DLBCL_2	TYT	Tumor	HyperCellular	Tumor Rich	NA
Internal_DLBCL_2_hires_image_q2.png	AGTATTGACGGCCGTA-1	TYT_48	1523	439.01	Internal	DLBCL	2	DLBCL_2	TYT	Tumor	HyperCellular	Tumor Rich	NA
Internal_DLBCL_2_hires_image_q2.png	AGTATTGACGTTGATG-1	TYT_48	820.91	519.71	Internal	DLBCL	2	DLBCL_2	TYT	Tumor	HyperCellular	Tumor Rich	NA
Internal_DLBCL_2_hires_image_q2.png	AGTATTGACTCGTCAT-1	TYT_48	728.15	465.65	Internal	DLBCL	2	DLBCL_2	TYT	Tumor	HyperCellular	Tumor Rich	NA
Internal_DLBCL_2_hires_image_q2.png	AGTATTGCAATGTTCT-1	TYT_48	616.75	890.43	Internal	DLBCL	2	DLBCL_2	TYT	Tumor	HyperCellular	Tumor Rich	NA
Internal_DLBCL_2_hires_image_q2.png	AGTATTGCTCCGGATG-1	TYT_48	761.27	680.78	Internal	DLBCL	2	DLBCL_2	TYT	Tumor	HyperCellular	Tumor Rich	NA
Internal_DLBCL_2_hires_image_q2.png	AGTATTGGTGATTCAG-1	TYT_48	1023.3	676.73	Internal	DLBCL	2	DLBCL_2	TYT	Tumor	HyperCellular	Tumor Rich	NA
Internal_DLBCL_2_hires_image_q2.png	AGTCACGTACGAGTCT-1	TYT_48	1285.8	565.21	Internal	DLBCL	2	DLBCL_2	TYT	Tumor	HyperCellular	Tumor Rich	NA
Internal_DLBCL_2_hires_image_q2.png	AGTCGAAGCGTGAGCG-1	TYT_48	795.26	612.47	Internal	DLBCL	2	DLBCL_2	TYT	Tumor	HyperCellular	Tumor Rich	NA
Internal_DLBCL_2_hires_image_q2.png	AGTCGAGCAATTGGTA-1	TYT_48	1267.6	946.35	Internal	DLBCL	2	DLBCL_2	TYT	Tumor	HyperCellular	Tumor Rich	NA
Internal_DLBCL_2_hires_image_q2.png	AGTCGAGGACCTTACA-1	TYT_48	601.07	518.94	Internal	DLBCL	2	DLBCL_2	TYT	Tumor	HyperCellular	Tumor Rich	NA
Internal_DLBCL_2_hires_image_q2.png	AGTCGAGGTCACCTCA-1	TYT_48	1284.4	1005.1	Internal	DLBCL	2	DLBCL_2	TYT	Tumor	HyperCellular	Tumor Rich	NA
Internal_DLBCL_2_hires_image_q2.png	AGTCGATCATAACTGG-1	TYT_48	1445.1	951.84	Internal	DLBCL	2	DLBCL_2	TYT	Tumor	HyperCellular	Tumor Rich	NA
Internal_DLBCL_2_hires_image_q2.png	AGTCGCACTTAGCTTG-1	TYT_48	1342.8	1195.9	Internal	DLBCL	2	DLBCL_2	TYT	Tumor	HyperCellular	Tumor Rich	NA
Internal_DLBCL_2_hires_image_q2.png	AGTCGCTACCTTGAGC-1	TYT_48	787.03	548.88	Internal	DLBCL	2	DLBCL_2	TYT	Tumor	HyperCellular	Tumor Rich	NA
Internal_DLBCL_2_hires_image_q2.png	AGTCGGACGTGACAGG-1	TYT_48	1412.8	502.16	Internal	DLBCL	2	DLBCL_2	TYT	Tumor	HyperCellular	Tumor Rich	NA
Internal_DLBCL_2_hires_image_q2.png	AGTCGGCAGAGCTTGT-1	TYT_48	1404.1	604.8	Internal	DLBCL	2	DLBCL_2	TYT	Tumor	HyperCellular	Tumor Rich	NA
Internal_DLBCL_2_hires_image_q2.png	AGTCGGCCACTGGCCG-1	TYT_48	498	997.56	Internal	DLBCL	2	DLBCL_2	TYT	Tumor	HyperCellular	Tumor Rich	NA
Internal_DLBCL_2_hires_image_q2.png	AGTCGGCCGAGGTCTA-1	TYT_48	710.94	543.72	Internal	DLBCL	2	DLBCL_2	TYT	Tumor	HyperCellular	Tumor Rich	NA
Internal_DLBCL_2_hires_image_q2.png	AGTCGGCTAATATCCT-1	TYT_48	1344.2	824.42	Internal	DLBCL	2	DLBCL_2	TYT	Tumor	HyperCellular	Tumor Rich	NA
Internal_DLBCL_2_hires_image_q2.png	AGTCGGTTCATCAGAT-1	TYT_48	516.64	489.34	Internal	DLBCL	2	DLBCL_2	TYT	Tumor	HyperCellular	Tumor Rich	NA
Internal_DLBCL_2_hires_image_q2.png	AGTCGGTTGAATTGTA-1	TYT_48	1006.9	549.64	Internal	DLBCL	2	DLBCL_2	TYT	Tumor	HyperCellular	Tumor Rich	NA
Internal_DLBCL_2_hires_image_q2.png	AGTCGGTTGCAGGTAT-1	TYT_48	1469.7	1211	Internal	DLBCL	2	DLBCL_2	TYT	Tumor	HyperCellular	Tumor Rich	NA
Internal_DLBCL_2_hires_image_q2.png	AGTCGTATAGGTGGCA-1	TYT_48	1370.4	565.54	Internal	DLBCL	2	DLBCL_2	TYT	Tumor	HyperCellular	Tumor Rich	NA
Internal_DLBCL_2_hires_image_q2.png	AGTCGTATTAGTCAGC-1	TYT_48	1233.1	1161.4	Internal	DLBCL	2	DLBCL_2	TYT	Tumor	HyperCellular	Tumor Rich	NA
Internal_DLBCL_2_hires_image_q2.png	AGTCGTCTGTTGAGAT-1	TYT_48	633.85	822.01	Internal	DLBCL	2	DLBCL_2	TYT	Tumor	HyperCellular	Tumor Rich	NA
Internal_DLBCL_2_hires_image_q2.png	AGTCTACTAACGTGTC-1	TYT_48	1454.8	614.66	Internal	DLBCL	2	DLBCL_2	TYT	Tumor	HyperCellular	Tumor Rich	NA
Internal_DLBCL_2_hires_image_q2.png	AGTCTAGCTTGTTACA-1	TYT_48	1310.9	648.44	Internal	DLBCL	2	DLBCL_2	TYT	Tumor	HyperCellular	Tumor Rich	NA
Internal_DLBCL_2_hires_image_q2.png	AGTCTAGGTGTTAACC-1	TYT_48	845.48	769.05	Internal	DLBCL	2	DLBCL_2	TYT	Tumor	HyperCellular	Tumor Rich	NA
Internal_DLBCL_2_hires_image_q2.png	AGTCTAGTCAGGATCA-1	TYT_48	1521.4	927.71	Internal	DLBCL	2	DLBCL_2	TYT	Tumor	HyperCellular	Tumor Rich	NA
Internal_DLBCL_2_hires_image_q2.png	AGTCTGAGTTAACCGG-1	TYT_48	1150.8	476.84	Internal	DLBCL	2	DLBCL_2	TYT	Tumor	HyperCellular	Tumor Rich	NA
Internal_DLBCL_2_hires_image_q2.png	AGTCTGCGGAATCTGC-1	TYT_48	574.75	807.21	Internal	DLBCL	2	DLBCL_2	TYT	Tumor	HyperCellular	Tumor Rich	NA
Internal_DLBCL_2_hires_image_q2.png	AGTGAGCCGCCTGCGG-1	TYT_48	592.3	621.57	Internal	DLBCL	2	DLBCL_2	TYT	Tumor	HyperCellular	Tumor Rich	NA
Internal_DLBCL_2_hires_image_q2.png	AGTGATCGGACATACT-1	TYT_48	1284	1112.6	Internal	DLBCL	2	DLBCL_2	TYT	Tumor	HyperCellular	Tumor Rich	NA
Internal_DLBCL_2_hires_image_q2.png	AGTGATGGAGCTCCGT-1	TYT_48	491.09	562.58	Internal	DLBCL	2	DLBCL_2	TYT	Tumor	HyperCellular	Tumor Rich	NA
Internal_DLBCL_2_hires_image_q2.png	AGTGATTAACCTTGTT-1	TYT_48	1234.1	887.58	Internal	DLBCL	2	DLBCL_2	TYT	Tumor	HyperCellular	Tumor Rich	NA
Internal_DLBCL_2_hires_image_q2.png	AGTGCAACCTAGAAGC-1	TYT_48	1319.3	682.65	Internal	DLBCL	2	DLBCL_2	TYT	Tumor	HyperCellular	Tumor Rich	NA
Internal_DLBCL_2_hires_image_q2.png	AGTGCACCGTATGGAC-1	TYT_48	1411.7	824.75	Internal	DLBCL	2	DLBCL_2	TYT	Tumor	HyperCellular	Tumor Rich	NA
Internal_DLBCL_2_hires_image_q2.png	AGTGCAGCTTCTCGTA-1	TYT_48	922.01	617.74	Internal	DLBCL	2	DLBCL_2	TYT	Tumor	HyperCellular	Tumor Rich	NA
Internal_DLBCL_2_hires_image_q2.png	AGTGCATTGGAACTAA-1	TYT_48	1317.3	1269.2	Internal	DLBCL	2	DLBCL_2	TYT	Tumor	HyperCellular	Tumor Rich	NA
Internal_DLBCL_2_hires_image_q2.png	AGTGCCGGCGTTGGTT-1	TYT_48	1150.8	496.35	Internal	DLBCL	2	DLBCL_2	TYT	Tumor	HyperCellular	Tumor Rich	NA
Internal_DLBCL_2_hires_image_q2.png	AGTGCGAATGGCAAGT-1	TYT_48	575.85	494.38	Internal	DLBCL	2	DLBCL_2	TYT	Tumor	HyperCellular	Tumor Rich	NA
Internal_DLBCL_2_hires_image_q2.png	AGTGCGAATTGTCGAC-1	TYT_48	626.07	660.72	Internal	DLBCL	2	DLBCL_2	TYT	Tumor	HyperCellular	Tumor Rich	NA
Internal_DLBCL_2_hires_image_q2.png	AGTGCGACATTGCTCG-1	TYT_48	1032	613.24	Internal	DLBCL	2	DLBCL_2	TYT	Tumor	HyperCellular	Tumor Rich	NA
Internal_DLBCL_2_hires_image_q2.png	AGTGCGACTCCTCAGT-1	TYT_48	964.23	652.16	Internal	DLBCL	2	DLBCL_2	TYT	Tumor	HyperCellular	Tumor Rich	NA
Internal_DLBCL_2_hires_image_q2.png	AGTGCGATAGTCGCGA-1	TYT_48	540.87	836.38	Internal	DLBCL	2	DLBCL_2	TYT	Tumor	HyperCellular	Tumor Rich	NA
Internal_DLBCL_2_hires_image_q2.png	AGTGCGATCACGAGCC-1	TYT_48	1005.7	901.51	Internal	DLBCL	2	DLBCL_2	TYT	Tumor	HyperCellular	Tumor Rich	NA
Internal_DLBCL_2_hires_image_q2.png	AGTGCGATCTGTACGT-1	TYT_48	964.45	613.02	Internal	DLBCL	2	DLBCL_2	TYT	Tumor	HyperCellular	Tumor Rich	NA
Internal_DLBCL_2_hires_image_q2.png	AGTGCGCAGATTAGTA-1	TYT_48	1488.3	683.2	Internal	DLBCL	2	DLBCL_2	TYT	Tumor	HyperCellular	Tumor Rich	NA
Internal_DLBCL_2_hires_image_q2.png	AGTGCGCATACTCACG-1	TYT_48	1361.8	589.88	Internal	DLBCL	2	DLBCL_2	TYT	Tumor	HyperCellular	Tumor Rich	NA
Internal_DLBCL_2_hires_image_q2.png	AGTGCTAATGGATTAC-1	TYT_48	1511.9	1206.2	Internal	DLBCL	2	DLBCL_2	TYT	Tumor	HyperCellular	Tumor Rich	NA
Internal_DLBCL_2_hires_image_q2.png	AGTGCTACCAGAGCAT-1	TYT_48	515.1	939.01	Internal	DLBCL	2	DLBCL_2	TYT	Tumor	HyperCellular	Tumor Rich	NA
Internal_DLBCL_2_hires_image_q2.png	AGTGCTACCTAATTAA-1	TYT_48	1488.1	761.38	Internal	DLBCL	2	DLBCL_2	TYT	Tumor	HyperCellular	Tumor Rich	NA
Internal_DLBCL_2_hires_image_q2.png	AGTGCTACGAAGCAAG-1	TYT_48	1090.2	882.21	Internal	DLBCL	2	DLBCL_2	TYT	Tumor	HyperCellular	Tumor Rich	NA
Internal_DLBCL_2_hires_image_q2.png	AGTGCTACGAGGTGTA-1	TYT_48	1057.3	628.04	Internal	DLBCL	2	DLBCL_2	TYT	Tumor	HyperCellular	Tumor Rich	NA
Internal_DLBCL_2_hires_image_q2.png	AGTGCTGTAGGAATGA-1	TYT_48	1318.3	985.72	Internal	DLBCL	2	DLBCL_2	TYT	Tumor	HyperCellular	Tumor Rich	NA
Internal_DLBCL_2_hires_image_q2.png	AGTGCTGTCGTTATTG-1	TYT_48	922.45	490.65	Internal	DLBCL	2	DLBCL_2	TYT	Tumor	HyperCellular	Tumor Rich	NA
Internal_DLBCL_2_hires_image_q2.png	AGTGGCTTAAGGTGTC-1	TYT_48	643.06	631.44	Internal	DLBCL	2	DLBCL_2	TYT	Tumor	HyperCellular	Tumor Rich	NA
Internal_DLBCL_2_hires_image_q2.png	AGTGGTAACCGAGCGG-1	TYT_48	736.27	558.52	Internal	DLBCL	2	DLBCL_2	TYT	Tumor	HyperCellular	Tumor Rich	NA
Internal_DLBCL_2_hires_image_q2.png	AGTGGTATTGAGTGAC-1	TYT_48	795.48	573.33	Internal	DLBCL	2	DLBCL_2	TYT	Tumor	HyperCellular	Tumor Rich	NA
Internal_DLBCL_2_hires_image_q2.png	AGTGTAACGTGCGAAG-1	TYT_48	1479.2	873.77	Internal	DLBCL	2	DLBCL_2	TYT	Tumor	HyperCellular	Tumor Rich	NA
Internal_DLBCL_2_hires_image_q2.png	AGTGTAATGCTCGCCG-1	TYT_48	557.43	934.18	Internal	DLBCL	2	DLBCL_2	TYT	Tumor	HyperCellular	Tumor Rich	NA
Internal_DLBCL_2_hires_image_q2.png	AGTGTAGAAGGCCTAG-1	TYT_48	1258.1	1254.2	Internal	DLBCL	2	DLBCL_2	TYT	Tumor	HyperCellular	Tumor Rich	NA
Internal_DLBCL_2_hires_image_q2.png	AGTGTAGATCAGAAGT-1	TYT_48	617.84	558.09	Internal	DLBCL	2	DLBCL_2	TYT	Tumor	HyperCellular	Tumor Rich	NA
Internal_DLBCL_2_hires_image_q2.png	AGTGTCACGAAGACAA-1	TYT_48	455.89	973	Internal	DLBCL	2	DLBCL_2	TYT	Tumor	HyperCellular	Tumor Rich	NA
Internal_DLBCL_2_hires_image_q2.png	AGTGTCGGATAGTCGT-1	TYT_48	1495.9	922.78	Internal	DLBCL	2	DLBCL_2	TYT	Tumor	HyperCellular	Tumor Rich	NA
Internal_DLBCL_2_hires_image_q2.png	AGTGTCGGTTGCGTAG-1	TYT_48	1073.2	921.24	Internal	DLBCL	2	DLBCL_2	TYT	Tumor	HyperCellular	Tumor Rich	NA
Internal_DLBCL_2_hires_image_q2.png	AGTGTCGTGGCGCCAC-1	TYT_48	642.63	739.01	Internal	DLBCL	2	DLBCL_2	TYT	Tumor	HyperCellular	Tumor Rich	NA
Internal_DLBCL_2_hires_image_q2.png	AGTGTCTAACCGCCGT-1	TYT_48	583.31	792.52	Internal	DLBCL	2	DLBCL_2	TYT	Tumor	HyperCellular	Tumor Rich	NA
Internal_DLBCL_2_hires_image_q2.png	AGTGTCTGAAGACACG-1	TYT_48	904.69	744.82	Internal	DLBCL	2	DLBCL_2	TYT	Tumor	HyperCellular	Tumor Rich	NA
Internal_DLBCL_2_hires_image_q2.png	AGTGTCTGCAAGATGT-1	TYT_48	1166.3	906.99	Internal	DLBCL	2	DLBCL_2	TYT	Tumor	HyperCellular	Tumor Rich	NA
Internal_DLBCL_2_hires_image_q2.png	AGTGTCTTCACCGGAC-1	TYT_48	702.38	558.41	Internal	DLBCL	2	DLBCL_2	TYT	Tumor	HyperCellular	Tumor Rich	NA
Internal_DLBCL_2_hires_image_q2.png	AGTTAACCGCGAGGTT-1	TYT_48	1336.8	497.01	Internal	DLBCL	2	DLBCL_2	TYT	Tumor	HyperCellular	Tumor Rich	NA
Internal_DLBCL_2_hires_image_q2.png	AGTTAACCTAATGGCC-1	TYT_48	1529.1	1118.4	Internal	DLBCL	2	DLBCL_2	TYT	Tumor	HyperCellular	Tumor Rich	NA
Internal_DLBCL_2_hires_image_q2.png	AGTTAACCTCTAGCAA-1	TYT_48	1377.9	834.4	Internal	DLBCL	2	DLBCL_2	TYT	Tumor	HyperCellular	Tumor Rich	NA
Internal_DLBCL_2_hires_image_q2.png	AGTTAACGATTCTTGC-1	TYT_48	1057.3	618.17	Internal	DLBCL	2	DLBCL_2	TYT	Tumor	HyperCellular	Tumor Rich	NA
Internal_DLBCL_2_hires_image_q2.png	AGTTAAGGATCTGATT-1	TYT_48	1234.6	721.46	Internal	DLBCL	2	DLBCL_2	TYT	Tumor	HyperCellular	Tumor Rich	NA
Internal_DLBCL_2_hires_image_q2.png	AGTTAAGTGCACTTGT-1	TYT_48	1199.9	1004.8	Internal	DLBCL	2	DLBCL_2	TYT	Tumor	HyperCellular	Tumor Rich	NA
Internal_DLBCL_2_hires_image_q2.png	AGTTAATTCTTAGACG-1	TYT_48	1258.4	1156.6	Internal	DLBCL	2	DLBCL_2	TYT	Tumor	HyperCellular	Tumor Rich	NA
Internal_DLBCL_2_hires_image_q2.png	AGTTAATTGTACGTTC-1	TYT_48	1032.5	456.88	Internal	DLBCL	2	DLBCL_2	TYT	Tumor	HyperCellular	Tumor Rich	NA
Internal_DLBCL_2_hires_image_q2.png	AGTTAGCTAGTCACCG-1	TYT_48	1031.1	877.16	Internal	DLBCL	2	DLBCL_2	TYT	Tumor	HyperCellular	Tumor Rich	NA
Internal_DLBCL_2_hires_image_q2.png	AGTTAGGCTACGAGCT-1	TYT_48	1419.6	1005.6	Internal	DLBCL	2	DLBCL_2	TYT	Tumor	HyperCellular	Tumor Rich	NA
Internal_DLBCL_2_hires_image_q2.png	AGTTAGTTATGTAGAT-1	TYT_48	490.65	679.8	Internal	DLBCL	2	DLBCL_2	TYT	Tumor	HyperCellular	Tumor Rich	NA
Internal_DLBCL_2_hires_image_q2.png	AGTTATAACCGTATGT-1	TYT_48	1410.6	1176.6	Internal	DLBCL	2	DLBCL_2	TYT	Tumor	HyperCellular	Tumor Rich	NA
Internal_DLBCL_2_hires_image_q2.png	AGTTATTGAGACGGTC-1	TYT_48	1243	745.91	Internal	DLBCL	2	DLBCL_2	TYT	Tumor	HyperCellular	Tumor Rich	NA
Internal_DLBCL_2_hires_image_q2.png	AGTTCAGCAAGTAGAT-1	TYT_48	1224.8	1127.1	Internal	DLBCL	2	DLBCL_2	TYT	Tumor	HyperCellular	Tumor Rich	NA
Internal_DLBCL_2_hires_image_q2.png	AGTTCCACAGAATGAC-1	TYT_48	795.81	456	Internal	DLBCL	2	DLBCL_2	TYT	Tumor	HyperCellular	Tumor Rich	NA
Internal_DLBCL_2_hires_image_q2.png	AGTTCCGATCCTGGTC-1	TYT_48	845.48	778.81	Internal	DLBCL	2	DLBCL_2	TYT	Tumor	HyperCellular	Tumor Rich	NA
Internal_DLBCL_2_hires_image_q2.png	AGTTCCTTGAGTCCGA-1	TYT_48	897.01	544.38	Internal	DLBCL	2	DLBCL_2	TYT	Tumor	HyperCellular	Tumor Rich	NA
Internal_DLBCL_2_hires_image_q2.png	AGTTCGACCACTAAGG-1	TYT_48	728.04	494.93	Internal	DLBCL	2	DLBCL_2	TYT	Tumor	HyperCellular	Tumor Rich	NA
Internal_DLBCL_2_hires_image_q2.png	AGTTCGTGAGATTACA-1	TYT_48	1200.1	916.86	Internal	DLBCL	2	DLBCL_2	TYT	Tumor	HyperCellular	Tumor Rich	NA
Internal_DLBCL_2_hires_image_q2.png	AGTTGGAACAATCTGA-1	TYT_48	1310.4	785.28	Internal	DLBCL	2	DLBCL_2	TYT	Tumor	HyperCellular	Tumor Rich	NA
Internal_DLBCL_2_hires_image_q2.png	AGTTGGACGCAAGGAA-1	TYT_48	1157.2	1087.8	Internal	DLBCL	2	DLBCL_2	TYT	Tumor	HyperCellular	Tumor Rich	NA
Internal_DLBCL_2_hires_image_q2.png	AGTTGGAGGTCGCCGG-1	TYT_48	1276	990.43	Internal	DLBCL	2	DLBCL_2	TYT	Tumor	HyperCellular	Tumor Rich	NA
Internal_DLBCL_2_hires_image_q2.png	AGTTGTCTTCAGGAAG-1	TYT_48	481.77	792.19	Internal	DLBCL	2	DLBCL_2	TYT	Tumor	HyperCellular	Tumor Rich	NA
Internal_DLBCL_2_hires_image_q2.png	ATAACATATCACTTCT-1	TYT_48	1251.2	809.51	Internal	DLBCL	2	DLBCL_2	TYT	Tumor	HyperCellular	Tumor Rich	NA
Internal_DLBCL_2_hires_image_q2.png	ATAACCATGCAATTGC-1	TYT_48	1497.4	482.87	Internal	DLBCL	2	DLBCL_2	TYT	Tumor	HyperCellular	Tumor Rich	NA
Internal_DLBCL_2_hires_image_q2.png	ATAACCATGCATACCG-1	TYT_48	761.7	543.94	Internal	DLBCL	2	DLBCL_2	TYT	Tumor	HyperCellular	Tumor Rich	NA
Internal_DLBCL_2_hires_image_q2.png	ATAACCATGCCGATTA-1	TYT_48	980.89	749.97	Internal	DLBCL	2	DLBCL_2	TYT	Tumor	HyperCellular	Tumor Rich	NA
Internal_DLBCL_2_hires_image_q2.png	ATAACCGGATAAGTAG-1	TYT_48	998.66	476.29	Internal	DLBCL	2	DLBCL_2	TYT	Tumor	HyperCellular	Tumor Rich	NA
Internal_DLBCL_2_hires_image_q2.png	ATAACCTAAGGCGTCA-1	TYT_48	457.54	484.18	Internal	DLBCL	2	DLBCL_2	TYT	Tumor	HyperCellular	Tumor Rich	NA
Internal_DLBCL_2_hires_image_q2.png	ATAACGAACACCTAGG-1	TYT_48	1530.2	776.18	Internal	DLBCL	2	DLBCL_2	TYT	Tumor	HyperCellular	Tumor Rich	NA
Internal_DLBCL_2_hires_image_q2.png	ATAACGAACGAGGCAC-1	TYT_48	617.95	548.33	Internal	DLBCL	2	DLBCL_2	TYT	Tumor	HyperCellular	Tumor Rich	NA
Internal_DLBCL_2_hires_image_q2.png	ATAACGAACTATTGAT-1	TYT_48	1489.1	477.93	Internal	DLBCL	2	DLBCL_2	TYT	Tumor	HyperCellular	Tumor Rich	NA
Internal_DLBCL_2_hires_image_q2.png	ATAACGAAGGAAGGCG-1	TYT_48	541.86	533.41	Internal	DLBCL	2	DLBCL_2	TYT	Tumor	HyperCellular	Tumor Rich	NA
Internal_DLBCL_2_hires_image_q2.png	ATAACGAATCGCTGAC-1	TYT_48	1437.7	663.46	Internal	DLBCL	2	DLBCL_2	TYT	Tumor	HyperCellular	Tumor Rich	NA
Internal_DLBCL_2_hires_image_q2.png	ATAACGAGGCGAATGT-1	TYT_48	1351.3	1210.6	Internal	DLBCL	2	DLBCL_2	TYT	Tumor	HyperCellular	Tumor Rich	NA
Internal_DLBCL_2_hires_image_q2.png	ATAACGAGTTGAGCTC-1	TYT_48	669.05	440.98	Internal	DLBCL	2	DLBCL_2	TYT	Tumor	HyperCellular	Tumor Rich	NA
Internal_DLBCL_2_hires_image_q2.png	ATAACGCAGCTTCAGT-1	TYT_48	1284.4	995.37	Internal	DLBCL	2	DLBCL_2	TYT	Tumor	HyperCellular	Tumor Rich	NA
Internal_DLBCL_2_hires_image_q2.png	ATAACGCTCAATCACT-1	TYT_48	1393.5	1225.4	Internal	DLBCL	2	DLBCL_2	TYT	Tumor	HyperCellular	Tumor Rich	NA
Internal_DLBCL_2_hires_image_q2.png	ATAACGCTCACCAATA-1	TYT_48	871.57	558.96	Internal	DLBCL	2	DLBCL_2	TYT	Tumor	HyperCellular	Tumor Rich	NA
Internal_DLBCL_2_hires_image_q2.png	ATAACGCTGGCGACGC-1	TYT_48	1108.5	481.55	Internal	DLBCL	2	DLBCL_2	TYT	Tumor	HyperCellular	Tumor Rich	NA
Internal_DLBCL_2_hires_image_q2.png	ATAACGGCGTCAAGAC-1	TYT_48	701.51	822.34	Internal	DLBCL	2	DLBCL_2	TYT	Tumor	HyperCellular	Tumor Rich	NA
Internal_DLBCL_2_hires_image_q2.png	ATAACGGCGTCCTCGT-1	TYT_48	718.61	763.68	Internal	DLBCL	2	DLBCL_2	TYT	Tumor	HyperCellular	Tumor Rich	NA
Internal_DLBCL_2_hires_image_q2.png	ATAACGGTCTTGTAAT-1	TYT_48	1183.7	760.39	Internal	DLBCL	2	DLBCL_2	TYT	Tumor	HyperCellular	Tumor Rich	NA
Internal_DLBCL_2_hires_image_q2.png	ATAACTAGGCCTGTAA-1	TYT_48	498.77	772.78	Internal	DLBCL	2	DLBCL_2	TYT	Tumor	HyperCellular	Tumor Rich	NA
Internal_DLBCL_2_hires_image_q2.png	ATAACTCGAAGTCCGC-1	TYT_48	1209	794.71	Internal	DLBCL	2	DLBCL_2	TYT	Tumor	HyperCellular	Tumor Rich	NA
Internal_DLBCL_2_hires_image_q2.png	ATAAGACCACGTACTA-1	TYT_48	1302.9	526.18	Internal	DLBCL	2	DLBCL_2	TYT	Tumor	HyperCellular	Tumor Rich	NA
Internal_DLBCL_2_hires_image_q2.png	ATAAGAGCAACCATGT-1	TYT_48	727.49	670.91	Internal	DLBCL	2	DLBCL_2	TYT	Tumor	HyperCellular	Tumor Rich	NA
Internal_DLBCL_2_hires_image_q2.png	ATAAGAGCACCGAGCA-1	TYT_48	600.3	743.72	Internal	DLBCL	2	DLBCL_2	TYT	Tumor	HyperCellular	Tumor Rich	NA
Internal_DLBCL_2_hires_image_q2.png	ATAAGAGCCTCCGACA-1	TYT_48	1301.4	966.09	Internal	DLBCL	2	DLBCL_2	TYT	Tumor	HyperCellular	Tumor Rich	NA
Internal_DLBCL_2_hires_image_q2.png	ATAAGCCACTTCTAAG-1	TYT_48	515.98	694.6	Internal	DLBCL	2	DLBCL_2	TYT	Tumor	HyperCellular	Tumor Rich	NA
Internal_DLBCL_2_hires_image_q2.png	ATAAGCCGCTGAATCC-1	TYT_48	1091.2	598.77	Internal	DLBCL	2	DLBCL_2	TYT	Tumor	HyperCellular	Tumor Rich	NA
Internal_DLBCL_2_hires_image_q2.png	ATAAGGAAGATGAATA-1	TYT_48	972.78	608.2	Internal	DLBCL	2	DLBCL_2	TYT	Tumor	HyperCellular	Tumor Rich	NA
Internal_DLBCL_2_hires_image_q2.png	ATAAGGAGTCCGCCGG-1	TYT_48	1115.3	984.95	Internal	DLBCL	2	DLBCL_2	TYT	Tumor	HyperCellular	Tumor Rich	NA
Internal_DLBCL_2_hires_image_q2.png	ATAAGGTCGCAGCCGC-1	TYT_48	694.16	514.34	Internal	DLBCL	2	DLBCL_2	TYT	Tumor	HyperCellular	Tumor Rich	NA
Internal_DLBCL_2_hires_image_q2.png	ATAATCGCGTCATATG-1	TYT_48	1370.3	614.45	Internal	DLBCL	2	DLBCL_2	TYT	Tumor	HyperCellular	Tumor Rich	NA
Internal_DLBCL_2_hires_image_q2.png	ATAATGTCCTTCATGA-1	TYT_48	659.18	846.57	Internal	DLBCL	2	DLBCL_2	TYT	Tumor	HyperCellular	Tumor Rich	NA
Internal_DLBCL_2_hires_image_q2.png	ATAATTATCAGCTGGC-1	TYT_48	913.68	603.04	Internal	DLBCL	2	DLBCL_2	TYT	Tumor	HyperCellular	Tumor Rich	NA
Internal_DLBCL_2_hires_image_q2.png	ATAATTCTTAATGGAC-1	TYT_48	1410.4	1215.7	Internal	DLBCL	2	DLBCL_2	TYT	Tumor	HyperCellular	Tumor Rich	NA
Internal_DLBCL_2_hires_image_q2.png	ATAATTGTGGAAGAGC-1	TYT_48	1294.2	579.91	Internal	DLBCL	2	DLBCL_2	TYT	Tumor	HyperCellular	Tumor Rich	NA
Internal_DLBCL_2_hires_image_q2.png	ATACAATTGCTTGCCA-1	TYT_48	1091.3	569.49	Internal	DLBCL	2	DLBCL_2	TYT	Tumor	HyperCellular	Tumor Rich	NA
Internal_DLBCL_2_hires_image_q2.png	ATACAGGTCAGCACGC-1	TYT_48	600.85	606.88	Internal	DLBCL	2	DLBCL_2	TYT	Tumor	HyperCellular	Tumor Rich	NA
Internal_DLBCL_2_hires_image_q2.png	ATACAGTGCTCGTACC-1	TYT_48	659.4	778.15	Internal	DLBCL	2	DLBCL_2	TYT	Tumor	HyperCellular	Tumor Rich	NA
Internal_DLBCL_2_hires_image_q2.png	ATACATCAAGACAATA-1	TYT_48	693.06	836.92	Internal	DLBCL	2	DLBCL_2	TYT	Tumor	HyperCellular	Tumor Rich	NA
Internal_DLBCL_2_hires_image_q2.png	ATACATCATATTCTCG-1	TYT_48	1066.2	496.02	Internal	DLBCL	2	DLBCL_2	TYT	Tumor	HyperCellular	Tumor Rich	NA
Internal_DLBCL_2_hires_image_q2.png	ATACATCGACAGGTGG-1	TYT_48	1199.4	1131.9	Internal	DLBCL	2	DLBCL_2	TYT	Tumor	HyperCellular	Tumor Rich	NA
Internal_DLBCL_2_hires_image_q2.png	ATACATCTAGTCTACC-1	TYT_48	753.26	519.49	Internal	DLBCL	2	DLBCL_2	TYT	Tumor	HyperCellular	Tumor Rich	NA
Internal_DLBCL_2_hires_image_q2.png	ATACATCTCAATAAGA-1	TYT_48	761.16	690.54	Internal	DLBCL	2	DLBCL_2	TYT	Tumor	HyperCellular	Tumor Rich	NA
Internal_DLBCL_2_hires_image_q2.png	ATACATGCGAGCCAGC-1	TYT_48	938.35	783.96	Internal	DLBCL	2	DLBCL_2	TYT	Tumor	HyperCellular	Tumor Rich	NA
Internal_DLBCL_2_hires_image_q2.png	ATACATTCCTATACCA-1	TYT_48	1454.4	741.75	Internal	DLBCL	2	DLBCL_2	TYT	Tumor	HyperCellular	Tumor Rich	NA
Internal_DLBCL_2_hires_image_q2.png	ATACCGTAGGAGCATA-1	TYT_48	1150.6	545.26	Internal	DLBCL	2	DLBCL_2	TYT	Tumor	HyperCellular	Tumor Rich	NA
Internal_DLBCL_2_hires_image_q2.png	ATACCTGAGTTAGAAG-1	TYT_48	491.31	484.4	Internal	DLBCL	2	DLBCL_2	TYT	Tumor	HyperCellular	Tumor Rich	NA
Internal_DLBCL_2_hires_image_q2.png	ATACGACAATTCGCAA-1	TYT_48	1478	1206.1	Internal	DLBCL	2	DLBCL_2	TYT	Tumor	HyperCellular	Tumor Rich	NA
Internal_DLBCL_2_hires_image_q2.png	ATACGCAAGGCAAGCT-1	TYT_48	1142.4	452.38	Internal	DLBCL	2	DLBCL_2	TYT	Tumor	HyperCellular	Tumor Rich	NA
Internal_DLBCL_2_hires_image_q2.png	ATACGCGGCCATGTAT-1	TYT_48	1133.9	515.87	Internal	DLBCL	2	DLBCL_2	TYT	Tumor	HyperCellular	Tumor Rich	NA
Internal_DLBCL_2_hires_image_q2.png	ATACGCGGTACGCTGT-1	TYT_48	635.17	440.87	Internal	DLBCL	2	DLBCL_2	TYT	Tumor	HyperCellular	Tumor Rich	NA
Internal_DLBCL_2_hires_image_q2.png	ATACGGCGAGCGTCCG-1	TYT_48	633.63	900.3	Internal	DLBCL	2	DLBCL_2	TYT	Tumor	HyperCellular	Tumor Rich	NA
Internal_DLBCL_2_hires_image_q2.png	ATACGGTATCATCTCG-1	TYT_48	1064.8	916.42	Internal	DLBCL	2	DLBCL_2	TYT	Tumor	HyperCellular	Tumor Rich	NA
Internal_DLBCL_2_hires_image_q2.png	ATACGTACATAGTGTT-1	TYT_48	1300.8	1142	Internal	DLBCL	2	DLBCL_2	TYT	Tumor	HyperCellular	Tumor Rich	NA
Internal_DLBCL_2_hires_image_q2.png	ATACTAATTATGGAAC-1	TYT_48	1260.1	687.36	Internal	DLBCL	2	DLBCL_2	TYT	Tumor	HyperCellular	Tumor Rich	NA
Internal_DLBCL_2_hires_image_q2.png	ATACTACATAGACTGT-1	TYT_48	1125.5	452.27	Internal	DLBCL	2	DLBCL_2	TYT	Tumor	HyperCellular	Tumor Rich	NA
Internal_DLBCL_2_hires_image_q2.png	ATACTAGACATACAGC-1	TYT_48	558.09	758.31	Internal	DLBCL	2	DLBCL_2	TYT	Tumor	HyperCellular	Tumor Rich	NA
Internal_DLBCL_2_hires_image_q2.png	ATACTAGATTAACTCC-1	TYT_48	1259.4	873.11	Internal	DLBCL	2	DLBCL_2	TYT	Tumor	HyperCellular	Tumor Rich	NA
Internal_DLBCL_2_hires_image_q2.png	ATACTAGCACATCTCG-1	TYT_48	887.14	930.45	Internal	DLBCL	2	DLBCL_2	TYT	Tumor	HyperCellular	Tumor Rich	NA
Internal_DLBCL_2_hires_image_q2.png	ATACTAGTCATCACCA-1	TYT_48	1437.4	761.27	Internal	DLBCL	2	DLBCL_2	TYT	Tumor	HyperCellular	Tumor Rich	NA
Internal_DLBCL_2_hires_image_q2.png	ATACTATCGTTGTAAG-1	TYT_48	1463.3	560.94	Internal	DLBCL	2	DLBCL_2	TYT	Tumor	HyperCellular	Tumor Rich	NA
Internal_DLBCL_2_hires_image_q2.png	ATACTATGACGAGTAG-1	TYT_48	1125.3	530.45	Internal	DLBCL	2	DLBCL_2	TYT	Tumor	HyperCellular	Tumor Rich	NA
Internal_DLBCL_2_hires_image_q2.png	ATACTATGATAGCGCA-1	TYT_48	1454.5	712.47	Internal	DLBCL	2	DLBCL_2	TYT	Tumor	HyperCellular	Tumor Rich	NA
Internal_DLBCL_2_hires_image_q2.png	ATACTCGGCGGATAGA-1	TYT_48	1007	510.5	Internal	DLBCL	2	DLBCL_2	TYT	Tumor	HyperCellular	Tumor Rich	NA
Internal_DLBCL_2_hires_image_q2.png	ATACTGCTGTCGTTGC-1	TYT_48	1200.4	838.68	Internal	DLBCL	2	DLBCL_2	TYT	Tumor	HyperCellular	Tumor Rich	NA
Internal_DLBCL_2_hires_image_q2.png	ATACTGGCGTCCAAGA-1	TYT_48	1022.7	852.71	Internal	DLBCL	2	DLBCL_2	TYT	Tumor	HyperCellular	Tumor Rich	NA
Internal_DLBCL_2_hires_image_q2.png	ATACTGGCTCTGACCT-1	TYT_48	582.65	968.5	Internal	DLBCL	2	DLBCL_2	TYT	Tumor	HyperCellular	Tumor Rich	NA
Internal_DLBCL_2_hires_image_q2.png	ATACTGGCTGGAACGC-1	TYT_48	557.76	856	Internal	DLBCL	2	DLBCL_2	TYT	Tumor	HyperCellular	Tumor Rich	NA
Internal_DLBCL_2_hires_image_q2.png	ATACTGTTAACAAGAC-1	TYT_48	727.71	592.63	Internal	DLBCL	2	DLBCL_2	TYT	Tumor	HyperCellular	Tumor Rich	NA
Internal_DLBCL_2_hires_image_q2.png	ATACTGTTAAGTCACC-1	TYT_48	1394.5	932.21	Internal	DLBCL	2	DLBCL_2	TYT	Tumor	HyperCellular	Tumor Rich	NA
Internal_DLBCL_2_hires_image_q2.png	ATACTTCTCATCCAAT-1	TYT_48	963.24	945.37	Internal	DLBCL	2	DLBCL_2	TYT	Tumor	HyperCellular	Tumor Rich	NA
Internal_DLBCL_2_hires_image_q2.png	ATACTTGCGGTCTGTA-1	TYT_48	1040.9	471.57	Internal	DLBCL	2	DLBCL_2	TYT	Tumor	HyperCellular	Tumor Rich	NA
Internal_DLBCL_2_hires_image_q2.png	ATAGAACGTTATCCAC-1	TYT_48	1210.1	452.6	Internal	DLBCL	2	DLBCL_2	TYT	Tumor	HyperCellular	Tumor Rich	NA
Internal_DLBCL_2_hires_image_q2.png	ATAGAAGGTGAATATC-1	TYT_48	524.75	611.49	Internal	DLBCL	2	DLBCL_2	TYT	Tumor	HyperCellular	Tumor Rich	NA
Internal_DLBCL_2_hires_image_q2.png	ATAGAAGTAACGATCA-1	TYT_48	1497.1	580.67	Internal	DLBCL	2	DLBCL_2	TYT	Tumor	HyperCellular	Tumor Rich	NA
Internal_DLBCL_2_hires_image_q2.png	ATAGACGATGTTGACC-1	TYT_48	904.03	930.45	Internal	DLBCL	2	DLBCL_2	TYT	Tumor	HyperCellular	Tumor Rich	NA
Internal_DLBCL_2_hires_image_q2.png	ATAGACTAATCAGTAA-1	TYT_48	1438.5	448.44	Internal	DLBCL	2	DLBCL_2	TYT	Tumor	HyperCellular	Tumor Rich	NA
Internal_DLBCL_2_hires_image_q2.png	ATAGATGATCTATTCC-1	TYT_48	922.67	432.1	Internal	DLBCL	2	DLBCL_2	TYT	Tumor	HyperCellular	Tumor Rich	NA
Internal_DLBCL_2_hires_image_q2.png	ATAGATTAGTCTGCGT-1	TYT_48	1277.7	452.82	Internal	DLBCL	2	DLBCL_2	TYT	Tumor	HyperCellular	Tumor Rich	NA
Internal_DLBCL_2_hires_image_q2.png	ATAGCCGCGTGAACGC-1	TYT_48	1513.9	619.82	Internal	DLBCL	2	DLBCL_2	TYT	Tumor	HyperCellular	Tumor Rich	NA
Internal_DLBCL_2_hires_image_q2.png	ATAGCGAACGGTGACG-1	TYT_48	1359.6	1235.1	Internal	DLBCL	2	DLBCL_2	TYT	Tumor	HyperCellular	Tumor Rich	NA
Internal_DLBCL_2_hires_image_q2.png	ATAGCGACGTGCACTG-1	TYT_48	658.96	914.99	Internal	DLBCL	2	DLBCL_2	TYT	Tumor	HyperCellular	Tumor Rich	NA
Internal_DLBCL_2_hires_image_q2.png	ATAGCGGCTTAAGATT-1	TYT_48	761.81	524.31	Internal	DLBCL	2	DLBCL_2	TYT	Tumor	HyperCellular	Tumor Rich	NA
Internal_DLBCL_2_hires_image_q2.png	ATAGCGTCAATAGCAT-1	TYT_48	946.24	964.88	Internal	DLBCL	2	DLBCL_2	TYT	Tumor	HyperCellular	Tumor Rich	NA
Internal_DLBCL_2_hires_image_q2.png	ATAGCGTGTACCTTAC-1	TYT_48	897.34	427.06	Internal	DLBCL	2	DLBCL_2	TYT	Tumor	HyperCellular	Tumor Rich	NA
Internal_DLBCL_2_hires_image_q2.png	ATAGCTAGATCGCTCG-1	TYT_48	634.73	577.71	Internal	DLBCL	2	DLBCL_2	TYT	Tumor	HyperCellular	Tumor Rich	NA
Internal_DLBCL_2_hires_image_q2.png	ATAGCTATCGATGTCT-1	TYT_48	1176.3	462.25	Internal	DLBCL	2	DLBCL_2	TYT	Tumor	HyperCellular	Tumor Rich	NA
Internal_DLBCL_2_hires_image_q2.png	ATAGCTATGAGTGCTT-1	TYT_48	465.43	625.96	Internal	DLBCL	2	DLBCL_2	TYT	Tumor	HyperCellular	Tumor Rich	NA
Internal_DLBCL_2_hires_image_q2.png	ATAGCTATGTAGCATA-1	TYT_48	1277.2	628.7	Internal	DLBCL	2	DLBCL_2	TYT	Tumor	HyperCellular	Tumor Rich	NA
Internal_DLBCL_2_hires_image_q2.png	ATAGCTGCGGTTGTAT-1	TYT_48	1142.1	550.08	Internal	DLBCL	2	DLBCL_2	TYT	Tumor	HyperCellular	Tumor Rich	NA
Internal_DLBCL_2_hires_image_q2.png	ATAGCTGCTTCGGCGA-1	TYT_48	836.92	773.88	Internal	DLBCL	2	DLBCL_2	TYT	Tumor	HyperCellular	Tumor Rich	NA
Internal_DLBCL_2_hires_image_q2.png	ATAGCTGTATGACGCT-1	TYT_48	1259	1009.9	Internal	DLBCL	2	DLBCL_2	TYT	Tumor	HyperCellular	Tumor Rich	NA
Internal_DLBCL_2_hires_image_q2.png	ATAGCTGTCTTGACAA-1	TYT_48	1427.9	1039.8	Internal	DLBCL	2	DLBCL_2	TYT	Tumor	HyperCellular	Tumor Rich	NA
Internal_DLBCL_2_hires_image_q2.png	ATAGCTGTGACCATTC-1	TYT_48	1328.5	462.8	Internal	DLBCL	2	DLBCL_2	TYT	Tumor	HyperCellular	Tumor Rich	NA
Internal_DLBCL_2_hires_image_q2.png	ATAGCTGTGGACCACT-1	TYT_48	1201.1	623.66	Internal	DLBCL	2	DLBCL_2	TYT	Tumor	HyperCellular	Tumor Rich	NA
Internal_DLBCL_2_hires_image_q2.png	ATAGCTGTTCTGGTTA-1	TYT_48	1241.9	1049	Internal	DLBCL	2	DLBCL_2	TYT	Tumor	HyperCellular	Tumor Rich	NA
Internal_DLBCL_2_hires_image_q2.png	ATAGGACGTCAAGCCA-1	TYT_48	744.05	778.48	Internal	DLBCL	2	DLBCL_2	TYT	Tumor	HyperCellular	Tumor Rich	NA
Internal_DLBCL_2_hires_image_q2.png	ATAGGACTCATATGGC-1	TYT_48	1310.5	765.76	Internal	DLBCL	2	DLBCL_2	TYT	Tumor	HyperCellular	Tumor Rich	NA
Internal_DLBCL_2_hires_image_q2.png	ATAGGAGTTGGAAGAT-1	TYT_48	1444.5	1147.3	Internal	DLBCL	2	DLBCL_2	TYT	Tumor	HyperCellular	Tumor Rich	NA
Internal_DLBCL_2_hires_image_q2.png	ATAGGCAAGCCAACTG-1	TYT_48	1479	922.67	Internal	DLBCL	2	DLBCL_2	TYT	Tumor	HyperCellular	Tumor Rich	NA
Internal_DLBCL_2_hires_image_q2.png	ATAGGCACAATCACTC-1	TYT_48	1243.7	501.62	Internal	DLBCL	2	DLBCL_2	TYT	Tumor	HyperCellular	Tumor Rich	NA
Internal_DLBCL_2_hires_image_q2.png	ATAGGCGGTTCGTACC-1	TYT_48	1091.6	461.92	Internal	DLBCL	2	DLBCL_2	TYT	Tumor	HyperCellular	Tumor Rich	NA
Internal_DLBCL_2_hires_image_q2.png	ATAGGCTACGCAGACT-1	TYT_48	1403.8	702.49	Internal	DLBCL	2	DLBCL_2	TYT	Tumor	HyperCellular	Tumor Rich	NA
Internal_DLBCL_2_hires_image_q2.png	ATAGGCTACTGATTAC-1	TYT_48	601.4	440.76	Internal	DLBCL	2	DLBCL_2	TYT	Tumor	HyperCellular	Tumor Rich	NA
Internal_DLBCL_2_hires_image_q2.png	ATAGGCTATGCCAGCC-1	TYT_48	1495.6	1020.5	Internal	DLBCL	2	DLBCL_2	TYT	Tumor	HyperCellular	Tumor Rich	NA
Internal_DLBCL_2_hires_image_q2.png	ATAGGTATGCTGCCGG-1	TYT_48	1166.5	858.09	Internal	DLBCL	2	DLBCL_2	TYT	Tumor	HyperCellular	Tumor Rich	NA
Internal_DLBCL_2_hires_image_q2.png	ATAGTCCGTCATTCTA-1	TYT_48	1428.7	805.24	Internal	DLBCL	2	DLBCL_2	TYT	Tumor	HyperCellular	Tumor Rich	NA
Internal_DLBCL_2_hires_image_q2.png	ATAGTCGCTCAGTGCA-1	TYT_48	1530.1	815.32	Internal	DLBCL	2	DLBCL_2	TYT	Tumor	HyperCellular	Tumor Rich	NA
Internal_DLBCL_2_hires_image_q2.png	ATAGTCGCTGTCCAAC-1	TYT_48	1514.1	551.4	Internal	DLBCL	2	DLBCL_2	TYT	Tumor	HyperCellular	Tumor Rich	NA
Internal_DLBCL_2_hires_image_q2.png	ATAGTCTGCAACCAGC-1	TYT_48	456.11	894.82	Internal	DLBCL	2	DLBCL_2	TYT	Tumor	HyperCellular	Tumor Rich	NA
Internal_DLBCL_2_hires_image_q2.png	ATAGTGACGCTGGTCT-1	TYT_48	541.2	748.44	Internal	DLBCL	2	DLBCL_2	TYT	Tumor	HyperCellular	Tumor Rich	NA
Internal_DLBCL_2_hires_image_q2.png	ATAGTGCATTAACCGG-1	TYT_48	879.58	690.98	Internal	DLBCL	2	DLBCL_2	TYT	Tumor	HyperCellular	Tumor Rich	NA
Internal_DLBCL_2_hires_image_q2.png	ATAGTGCCGCCAGATA-1	TYT_48	491.31	503.92	Internal	DLBCL	2	DLBCL_2	TYT	Tumor	HyperCellular	Tumor Rich	NA
Internal_DLBCL_2_hires_image_q2.png	ATAGTGGAATAGACCA-1	TYT_48	498	987.8	Internal	DLBCL	2	DLBCL_2	TYT	Tumor	HyperCellular	Tumor Rich	NA
Internal_DLBCL_2_hires_image_q2.png	ATAGTGTCAACCGTGC-1	TYT_48	1436.2	1122.9	Internal	DLBCL	2	DLBCL_2	TYT	Tumor	HyperCellular	Tumor Rich	NA
Internal_DLBCL_2_hires_image_q2.png	ATAGTGTCTGCATCGG-1	TYT_48	651.84	499.53	Internal	DLBCL	2	DLBCL_2	TYT	Tumor	HyperCellular	Tumor Rich	NA
Internal_DLBCL_2_hires_image_q2.png	ATAGTGTCTTACTGAC-1	TYT_48	1319.8	516.53	Internal	DLBCL	2	DLBCL_2	TYT	Tumor	HyperCellular	Tumor Rich	NA
Internal_DLBCL_2_hires_image_q2.png	ATAGTTAACCAGCGAA-1	TYT_48	1099.9	554.8	Internal	DLBCL	2	DLBCL_2	TYT	Tumor	HyperCellular	Tumor Rich	NA
Internal_DLBCL_2_hires_image_q2.png	ATAGTTAATAACAGGT-1	TYT_48	846.68	426.95	Internal	DLBCL	2	DLBCL_2	TYT	Tumor	HyperCellular	Tumor Rich	NA
Internal_DLBCL_2_hires_image_q2.png	ATAGTTAATACAGAGG-1	TYT_48	997.89	710.94	Internal	DLBCL	2	DLBCL_2	TYT	Tumor	HyperCellular	Tumor Rich	NA
Internal_DLBCL_2_hires_image_q2.png	ATAGTTAATAGGAATC-1	TYT_48	786.59	656.44	Internal	DLBCL	2	DLBCL_2	TYT	Tumor	HyperCellular	Tumor Rich	NA
Internal_DLBCL_2_hires_image_q2.png	ATAGTTACGTTAAGTA-1	TYT_48	1335.6	848.88	Internal	DLBCL	2	DLBCL_2	TYT	Tumor	HyperCellular	Tumor Rich	NA
Internal_DLBCL_2_hires_image_q2.png	ATAGTTACTCGAAGCC-1	TYT_48	1520.6	1162.3	Internal	DLBCL	2	DLBCL_2	TYT	Tumor	HyperCellular	Tumor Rich	NA
Internal_DLBCL_2_hires_image_q2.png	ATAGTTACTCTGTTGC-1	TYT_48	1462.7	746.68	Internal	DLBCL	2	DLBCL_2	TYT	Tumor	HyperCellular	Tumor Rich	NA
Internal_DLBCL_2_hires_image_q2.png	ATAGTTACTGGCGAGC-1	TYT_48	1192.1	784.84	Internal	DLBCL	2	DLBCL_2	TYT	Tumor	HyperCellular	Tumor Rich	NA
Internal_DLBCL_2_hires_image_q2.png	ATAGTTAGGATGTCAA-1	TYT_48	1226.9	472.23	Internal	DLBCL	2	DLBCL_2	TYT	Tumor	HyperCellular	Tumor Rich	NA
Internal_DLBCL_2_hires_image_q2.png	ATAGTTCAGGTATTAA-1	TYT_48	1369.4	878.37	Internal	DLBCL	2	DLBCL_2	TYT	Tumor	HyperCellular	Tumor Rich	NA
Internal_DLBCL_2_hires_image_q2.png	ATAGTTCAGGTCGATC-1	TYT_48	1453.2	1103.4	Internal	DLBCL	2	DLBCL_2	TYT	Tumor	HyperCellular	Tumor Rich	NA
Internal_DLBCL_2_hires_image_q2.png	ATAGTTCGAGCACGCA-1	TYT_48	1276.7	746.02	Internal	DLBCL	2	DLBCL_2	TYT	Tumor	HyperCellular	Tumor Rich	NA
Internal_DLBCL_2_hires_image_q2.png	ATAGTTCGAGTGACCG-1	TYT_48	1404	614.56	Internal	DLBCL	2	DLBCL_2	TYT	Tumor	HyperCellular	Tumor Rich	NA
Internal_DLBCL_2_hires_image_q2.png	ATAGTTCGGCCTGGTT-1	TYT_48	1157.4	1009.5	Internal	DLBCL	2	DLBCL_2	TYT	Tumor	HyperCellular	Tumor Rich	NA
Internal_DLBCL_2_hires_image_q2.png	ATAGTTCTGCGAGGAA-1	TYT_48	618.17	479.91	Internal	DLBCL	2	DLBCL_2	TYT	Tumor	HyperCellular	Tumor Rich	NA
Internal_DLBCL_2_hires_image_q2.png	ATAGTTGCCGCAAGAC-1	TYT_48	1343.7	931.99	Internal	DLBCL	2	DLBCL_2	TYT	Tumor	HyperCellular	Tumor Rich	NA
Internal_DLBCL_2_hires_image_q2.png	ATAGTTGGACCGCAGA-1	TYT_48	735.5	763.79	Internal	DLBCL	2	DLBCL_2	TYT	Tumor	HyperCellular	Tumor Rich	NA
Internal_DLBCL_2_hires_image_q2.png	ATAGTTGGACGCTCGT-1	TYT_48	1117	486.49	Internal	DLBCL	2	DLBCL_2	TYT	Tumor	HyperCellular	Tumor Rich	NA
Internal_DLBCL_2_hires_image_q2.png	ATAGTTGGCGCTTCCT-1	TYT_48	651.29	685.28	Internal	DLBCL	2	DLBCL_2	TYT	Tumor	HyperCellular	Tumor Rich	NA
Internal_DLBCL_2_hires_image_q2.png	ATCAACGCCTGAAGTC-1	TYT_48	1487.1	1044.9	Internal	DLBCL	2	DLBCL_2	TYT	Tumor	HyperCellular	Tumor Rich	NA
Internal_DLBCL_2_hires_image_q2.png	ATCAAGACCTGCCAAC-1	TYT_48	1218.5	486.81	Internal	DLBCL	2	DLBCL_2	TYT	Tumor	HyperCellular	Tumor Rich	NA
Internal_DLBCL_2_hires_image_q2.png	ATCAAGACTGAGCGAC-1	TYT_48	1157.3	1048.7	Internal	DLBCL	2	DLBCL_2	TYT	Tumor	HyperCellular	Tumor Rich	NA
Internal_DLBCL_2_hires_image_q2.png	ATCAAGGACTGATCTA-1	TYT_48	1216.7	995.15	Internal	DLBCL	2	DLBCL_2	TYT	Tumor	HyperCellular	Tumor Rich	NA
Internal_DLBCL_2_hires_image_q2.png	ATCAAGGTCTGTCGTT-1	TYT_48	1505.2	702.82	Internal	DLBCL	2	DLBCL_2	TYT	Tumor	HyperCellular	Tumor Rich	NA
Internal_DLBCL_2_hires_image_q2.png	ATCAAGGTCTTCGTAC-1	TYT_48	1530.6	707.76	Internal	DLBCL	2	DLBCL_2	TYT	Tumor	HyperCellular	Tumor Rich	NA
Internal_DLBCL_2_hires_image_q2.png	ATCAAGTGACTTACTG-1	TYT_48	1148.9	1063.2	Internal	DLBCL	2	DLBCL_2	TYT	Tumor	HyperCellular	Tumor Rich	NA
Internal_DLBCL_2_hires_image_q2.png	ATCAAGTTGGCTCAGA-1	TYT_48	1226.2	687.25	Internal	DLBCL	2	DLBCL_2	TYT	Tumor	HyperCellular	Tumor Rich	NA
Internal_DLBCL_2_hires_image_q2.png	ATCAATGCTGTAGTAA-1	TYT_48	998.88	427.38	Internal	DLBCL	2	DLBCL_2	TYT	Tumor	HyperCellular	Tumor Rich	NA
Internal_DLBCL_2_hires_image_q2.png	ATCACCAGTATCGTAT-1	TYT_48	1292.6	1058.9	Internal	DLBCL	2	DLBCL_2	TYT	Tumor	HyperCellular	Tumor Rich	NA
Internal_DLBCL_2_hires_image_q2.png	ATCACGAGCGATTACC-1	TYT_48	989.88	569.16	Internal	DLBCL	2	DLBCL_2	TYT	Tumor	HyperCellular	Tumor Rich	NA
Internal_DLBCL_2_hires_image_q2.png	ATCACGTGGCACAACC-1	TYT_48	1361.2	775.63	Internal	DLBCL	2	DLBCL_2	TYT	Tumor	HyperCellular	Tumor Rich	NA
Internal_DLBCL_2_hires_image_q2.png	ATCAGAATTACTATTC-1	TYT_48	1200.4	828.92	Internal	DLBCL	2	DLBCL_2	TYT	Tumor	HyperCellular	Tumor Rich	NA
Internal_DLBCL_2_hires_image_q2.png	ATCAGACAACCGCTTC-1	TYT_48	1395	775.74	Internal	DLBCL	2	DLBCL_2	TYT	Tumor	HyperCellular	Tumor Rich	NA
Internal_DLBCL_2_hires_image_q2.png	ATCAGAGGACAATGAG-1	TYT_48	956.11	539.66	Internal	DLBCL	2	DLBCL_2	TYT	Tumor	HyperCellular	Tumor Rich	NA
Internal_DLBCL_2_hires_image_q2.png	ATCAGAGGTGTCTTAG-1	TYT_48	1410.4	1235.3	Internal	DLBCL	2	DLBCL_2	TYT	Tumor	HyperCellular	Tumor Rich	NA
Internal_DLBCL_2_hires_image_q2.png	ATCAGATCAAGAGTAG-1	TYT_48	1148.9	1073.1	Internal	DLBCL	2	DLBCL_2	TYT	Tumor	HyperCellular	Tumor Rich	NA
Internal_DLBCL_2_hires_image_q2.png	ATCAGATTCCACATCA-1	TYT_48	1201.6	457.43	Internal	DLBCL	2	DLBCL_2	TYT	Tumor	HyperCellular	Tumor Rich	NA
Internal_DLBCL_2_hires_image_q2.png	ATCAGATTGTCATAGA-1	TYT_48	1149.6	838.46	Internal	DLBCL	2	DLBCL_2	TYT	Tumor	HyperCellular	Tumor Rich	NA
Internal_DLBCL_2_hires_image_q2.png	ATCAGGCTCAGGCCGC-1	TYT_48	1023.9	510.61	Internal	DLBCL	2	DLBCL_2	TYT	Tumor	HyperCellular	Tumor Rich	NA
Internal_DLBCL_2_hires_image_q2.png	ATCAGTACTCTGATCT-1	TYT_48	1073.3	891.97	Internal	DLBCL	2	DLBCL_2	TYT	Tumor	HyperCellular	Tumor Rich	NA
Internal_DLBCL_2_hires_image_q2.png	ATCATTACAGGCTCCG-1	TYT_48	1284.1	1083.3	Internal	DLBCL	2	DLBCL_2	TYT	Tumor	HyperCellular	Tumor Rich	NA
Internal_DLBCL_2_hires_image_q2.png	ATCATTACGCAGGTCA-1	TYT_48	921.79	686.16	Internal	DLBCL	2	DLBCL_2	TYT	Tumor	HyperCellular	Tumor Rich	NA
Internal_DLBCL_2_hires_image_q2.png	ATCATTCACCTATCAG-1	TYT_48	1149	1043.7	Internal	DLBCL	2	DLBCL_2	TYT	Tumor	HyperCellular	Tumor Rich	NA
Internal_DLBCL_2_hires_image_q2.png	ATCATTCACTCGAAGT-1	TYT_48	895.91	847.34	Internal	DLBCL	2	DLBCL_2	TYT	Tumor	HyperCellular	Tumor Rich	NA
Internal_DLBCL_2_hires_image_q2.png	ATCATTCCACATCCTG-1	TYT_48	676.29	788.02	Internal	DLBCL	2	DLBCL_2	TYT	Tumor	HyperCellular	Tumor Rich	NA
Internal_DLBCL_2_hires_image_q2.png	ATCATTCCACCGTTCT-1	TYT_48	1318	1083.4	Internal	DLBCL	2	DLBCL_2	TYT	Tumor	HyperCellular	Tumor Rich	NA
Internal_DLBCL_2_hires_image_q2.png	ATCATTCGATAGGCCA-1	TYT_48	880.34	456.33	Internal	DLBCL	2	DLBCL_2	TYT	Tumor	HyperCellular	Tumor Rich	NA
Internal_DLBCL_2_hires_image_q2.png	ATCATTCGCTGGCGGA-1	TYT_48	1455.1	516.97	Internal	DLBCL	2	DLBCL_2	TYT	Tumor	HyperCellular	Tumor Rich	NA
Internal_DLBCL_2_hires_image_q2.png	ATCATTCGTCGGTGCG-1	TYT_48	1429.8	482.65	Internal	DLBCL	2	DLBCL_2	TYT	Tumor	HyperCellular	Tumor Rich	NA
Internal_DLBCL_2_hires_image_q2.png	ATCATTCGTCTAATGA-1	TYT_48	880.45	427.06	Internal	DLBCL	2	DLBCL_2	TYT	Tumor	HyperCellular	Tumor Rich	NA
Internal_DLBCL_2_hires_image_q2.png	ATCATTGTACGTCCGC-1	TYT_48	1098.3	1004.5	Internal	DLBCL	2	DLBCL_2	TYT	Tumor	HyperCellular	Tumor Rich	NA
Internal_DLBCL_2_hires_image_q2.png	ATCATTGTCTAGCCGT-1	TYT_48	905.34	549.31	Internal	DLBCL	2	DLBCL_2	TYT	Tumor	HyperCellular	Tumor Rich	NA
Internal_DLBCL_2_hires_image_q2.png	ATCCACGCGGAGGCAT-1	TYT_48	735.72	724.64	Internal	DLBCL	2	DLBCL_2	TYT	Tumor	HyperCellular	Tumor Rich	NA
Internal_DLBCL_2_hires_image_q2.png	ATCCACGCTAGTACTG-1	TYT_48	1351.3	1220.4	Internal	DLBCL	2	DLBCL_2	TYT	Tumor	HyperCellular	Tumor Rich	NA
Internal_DLBCL_2_hires_image_q2.png	ATCCACTTAGTAATCT-1	TYT_48	540.98	797.34	Internal	DLBCL	2	DLBCL_2	TYT	Tumor	HyperCellular	Tumor Rich	NA
Internal_DLBCL_2_hires_image_q2.png	ATCCAGGCGTTCTACT-1	TYT_48	1497.3	502.38	Internal	DLBCL	2	DLBCL_2	TYT	Tumor	HyperCellular	Tumor Rich	NA
Internal_DLBCL_2_hires_image_q2.png	ATCCGAACTCCTTGGT-1	TYT_48	1251.3	789.99	Internal	DLBCL	2	DLBCL_2	TYT	Tumor	HyperCellular	Tumor Rich	NA
Internal_DLBCL_2_hires_image_q2.png	ATCCGATGACGCGTCC-1	TYT_48	820.91	509.95	Internal	DLBCL	2	DLBCL_2	TYT	Tumor	HyperCellular	Tumor Rich	NA
Internal_DLBCL_2_hires_image_q2.png	ATCCGCAGAACCAACC-1	TYT_48	1173.7	1214.9	Internal	DLBCL	2	DLBCL_2	TYT	Tumor	HyperCellular	Tumor Rich	NA
Internal_DLBCL_2_hires_image_q2.png	ATCCGGATGTGAAGGC-1	TYT_48	1310.3	834.18	Internal	DLBCL	2	DLBCL_2	TYT	Tumor	HyperCellular	Tumor Rich	NA
Internal_DLBCL_2_hires_image_q2.png	ATCCGGATTATGACTA-1	TYT_48	1209.9	481.88	Internal	DLBCL	2	DLBCL_2	TYT	Tumor	HyperCellular	Tumor Rich	NA
Internal_DLBCL_2_hires_image_q2.png	ATCCGGCCTCAATGCG-1	TYT_48	489.66	963.35	Internal	DLBCL	2	DLBCL_2	TYT	Tumor	HyperCellular	Tumor Rich	NA
Internal_DLBCL_2_hires_image_q2.png	ATCCGGCCTGGTATAG-1	TYT_48	633.41	958.85	Internal	DLBCL	2	DLBCL_2	TYT	Tumor	HyperCellular	Tumor Rich	NA
Internal_DLBCL_2_hires_image_q2.png	ATCCGGCGGTCTGGCT-1	TYT_48	1294.4	531.11	Internal	DLBCL	2	DLBCL_2	TYT	Tumor	HyperCellular	Tumor Rich	NA
Internal_DLBCL_2_hires_image_q2.png	ATCCGGCGTCGCTGAT-1	TYT_48	955.89	608.09	Internal	DLBCL	2	DLBCL_2	TYT	Tumor	HyperCellular	Tumor Rich	NA
Internal_DLBCL_2_hires_image_q2.png	ATCCGGCTCCGTCGCA-1	TYT_48	541.53	660.5	Internal	DLBCL	2	DLBCL_2	TYT	Tumor	HyperCellular	Tumor Rich	NA
Internal_DLBCL_2_hires_image_q2.png	ATCCGGTGATAATGTT-1	TYT_48	1471.8	585.39	Internal	DLBCL	2	DLBCL_2	TYT	Tumor	HyperCellular	Tumor Rich	NA
Internal_DLBCL_2_hires_image_q2.png	ATCCGTAGAACACCGC-1	TYT_48	1133	760.17	Internal	DLBCL	2	DLBCL_2	TYT	Tumor	HyperCellular	Tumor Rich	NA
Internal_DLBCL_2_hires_image_q2.png	ATCCGTAGAATTAGCT-1	TYT_48	498.99	714.12	Internal	DLBCL	2	DLBCL_2	TYT	Tumor	HyperCellular	Tumor Rich	NA
Internal_DLBCL_2_hires_image_q2.png	ATCCGTAGGCCTTGTA-1	TYT_48	1429.6	560.83	Internal	DLBCL	2	DLBCL_2	TYT	Tumor	HyperCellular	Tumor Rich	NA
Internal_DLBCL_2_hires_image_q2.png	ATCCGTCACTCAGACA-1	TYT_48	1224.9	1088	Internal	DLBCL	2	DLBCL_2	TYT	Tumor	HyperCellular	Tumor Rich	NA
Internal_DLBCL_2_hires_image_q2.png	ATCCGTCCTTGCCTCC-1	TYT_48	498.99	723.88	Internal	DLBCL	2	DLBCL_2	TYT	Tumor	HyperCellular	Tumor Rich	NA
Internal_DLBCL_2_hires_image_q2.png	ATCCGTCTCCGTTATC-1	TYT_48	778.04	700.41	Internal	DLBCL	2	DLBCL_2	TYT	Tumor	HyperCellular	Tumor Rich	NA
Internal_DLBCL_2_hires_image_q2.png	ATCCGTGAAGTGGTGA-1	TYT_48	1362	531.33	Internal	DLBCL	2	DLBCL_2	TYT	Tumor	HyperCellular	Tumor Rich	NA
Internal_DLBCL_2_hires_image_q2.png	ATCCGTGGAAGCGTAT-1	TYT_48	1486.4	1259.9	Internal	DLBCL	2	DLBCL_2	TYT	Tumor	HyperCellular	Tumor Rich	NA
Internal_DLBCL_2_hires_image_q2.png	ATCCGTGGACTTGTCG-1	TYT_48	1412.1	697.67	Internal	DLBCL	2	DLBCL_2	TYT	Tumor	HyperCellular	Tumor Rich	NA
Internal_DLBCL_2_hires_image_q2.png	ATCCGTGGTACAAGTC-1	TYT_48	634.18	743.83	Internal	DLBCL	2	DLBCL_2	TYT	Tumor	HyperCellular	Tumor Rich	NA
Internal_DLBCL_2_hires_image_q2.png	ATCCGTTAAGATAGTA-1	TYT_48	1057.5	569.38	Internal	DLBCL	2	DLBCL_2	TYT	Tumor	HyperCellular	Tumor Rich	NA
Internal_DLBCL_2_hires_image_q2.png	ATCCGTTATGCTCACT-1	TYT_48	1478.6	1069.3	Internal	DLBCL	2	DLBCL_2	TYT	Tumor	HyperCellular	Tumor Rich	NA
Internal_DLBCL_2_hires_image_q2.png	ATCCGTTCACCTGACC-1	TYT_48	1276.2	922.01	Internal	DLBCL	2	DLBCL_2	TYT	Tumor	HyperCellular	Tumor Rich	NA
Internal_DLBCL_2_hires_image_q2.png	ATCCGTTCGTGACCTC-1	TYT_48	1073.2	911.49	Internal	DLBCL	2	DLBCL_2	TYT	Tumor	HyperCellular	Tumor Rich	NA
Internal_DLBCL_2_hires_image_q2.png	ATCCTATTCCAGTACC-1	TYT_48	879.25	778.92	Internal	DLBCL	2	DLBCL_2	TYT	Tumor	HyperCellular	Tumor Rich	NA
Internal_DLBCL_2_hires_image_q2.png	ATCCTCAACCGACGCC-1	TYT_48	1191.7	872.78	Internal	DLBCL	2	DLBCL_2	TYT	Tumor	HyperCellular	Tumor Rich	NA
Internal_DLBCL_2_hires_image_q2.png	ATCCTCCACGTCGATG-1	TYT_48	626.62	475.08	Internal	DLBCL	2	DLBCL_2	TYT	Tumor	HyperCellular	Tumor Rich	NA
Internal_DLBCL_2_hires_image_q2.png	ATCCTCTGCCGCCAGA-1	TYT_48	1157.1	1126.8	Internal	DLBCL	2	DLBCL_2	TYT	Tumor	HyperCellular	Tumor Rich	NA
Internal_DLBCL_2_hires_image_q2.png	ATCGAACAGGCACTGA-1	TYT_48	1505.9	497.56	Internal	DLBCL	2	DLBCL_2	TYT	Tumor	HyperCellular	Tumor Rich	NA
Internal_DLBCL_2_hires_image_q2.png	ATCGACCGGATCCGGA-1	TYT_48	1529.2	1069.5	Internal	DLBCL	2	DLBCL_2	TYT	Tumor	HyperCellular	Tumor Rich	NA
Internal_DLBCL_2_hires_image_q2.png	ATCGAGTGGATAGCAG-1	TYT_48	752.93	607.43	Internal	DLBCL	2	DLBCL_2	TYT	Tumor	HyperCellular	Tumor Rich	NA
Internal_DLBCL_2_hires_image_q2.png	ATCGATCTTATCAGAT-1	TYT_48	1124.9	667.3	Internal	DLBCL	2	DLBCL_2	TYT	Tumor	HyperCellular	Tumor Rich	NA
Internal_DLBCL_2_hires_image_q2.png	ATCGATGAACTACGAC-1	TYT_48	642.41	826.95	Internal	DLBCL	2	DLBCL_2	TYT	Tumor	HyperCellular	Tumor Rich	NA
Internal_DLBCL_2_hires_image_q2.png	ATCGCAACTGCCTTCC-1	TYT_48	1234.3	809.4	Internal	DLBCL	2	DLBCL_2	TYT	Tumor	HyperCellular	Tumor Rich	NA
Internal_DLBCL_2_hires_image_q2.png	ATCGCAATCGACCGAT-1	TYT_48	1376.9	1117.8	Internal	DLBCL	2	DLBCL_2	TYT	Tumor	HyperCellular	Tumor Rich	NA
Internal_DLBCL_2_hires_image_q2.png	ATCGCACCATAAGCCT-1	TYT_48	641.97	954.03	Internal	DLBCL	2	DLBCL_2	TYT	Tumor	HyperCellular	Tumor Rich	NA
Internal_DLBCL_2_hires_image_q2.png	ATCGCACCGACGTCAG-1	TYT_48	803.81	568.5	Internal	DLBCL	2	DLBCL_2	TYT	Tumor	HyperCellular	Tumor Rich	NA
Internal_DLBCL_2_hires_image_q2.png	ATCGCACCTATCTACA-1	TYT_48	1250.7	936.59	Internal	DLBCL	2	DLBCL_2	TYT	Tumor	HyperCellular	Tumor Rich	NA
Internal_DLBCL_2_hires_image_q2.png	ATCGCAGTAACAAGCC-1	TYT_48	659.4	797.67	Internal	DLBCL	2	DLBCL_2	TYT	Tumor	HyperCellular	Tumor Rich	NA
Internal_DLBCL_2_hires_image_q2.png	ATCGCAGTATGTATTA-1	TYT_48	643.72	435.94	Internal	DLBCL	2	DLBCL_2	TYT	Tumor	HyperCellular	Tumor Rich	NA
Internal_DLBCL_2_hires_image_q2.png	ATCGCATGAGTCTAAC-1	TYT_48	854.8	490.43	Internal	DLBCL	2	DLBCL_2	TYT	Tumor	HyperCellular	Tumor Rich	NA
Internal_DLBCL_2_hires_image_q2.png	ATCGCATGTTACCTAC-1	TYT_48	532.1	919.49	Internal	DLBCL	2	DLBCL_2	TYT	Tumor	HyperCellular	Tumor Rich	NA
Internal_DLBCL_2_hires_image_q2.png	ATCGCATTCCTATCCA-1	TYT_48	1285.5	672.78	Internal	DLBCL	2	DLBCL_2	TYT	Tumor	HyperCellular	Tumor Rich	NA
Internal_DLBCL_2_hires_image_q2.png	ATCGCCACGATATGCG-1	TYT_48	1301	1083.3	Internal	DLBCL	2	DLBCL_2	TYT	Tumor	HyperCellular	Tumor Rich	NA
Internal_DLBCL_2_hires_image_q2.png	ATCGCTCGAGTATCGC-1	TYT_48	879.36	749.53	Internal	DLBCL	2	DLBCL_2	TYT	Tumor	HyperCellular	Tumor Rich	NA
Internal_DLBCL_2_hires_image_q2.png	ATCGGCTCATTGGCAG-1	TYT_48	1235.5	457.54	Internal	DLBCL	2	DLBCL_2	TYT	Tumor	HyperCellular	Tumor Rich	NA
Internal_DLBCL_2_hires_image_q2.png	ATCGGTACTTCGAGCC-1	TYT_48	1385.6	1073.9	Internal	DLBCL	2	DLBCL_2	TYT	Tumor	HyperCellular	Tumor Rich	NA
Internal_DLBCL_2_hires_image_q2.png	ATCGGTGCGGATACCT-1	TYT_48	1402.6	1054.4	Internal	DLBCL	2	DLBCL_2	TYT	Tumor	HyperCellular	Tumor Rich	NA
Internal_DLBCL_2_hires_image_q2.png	ATCGTAACATACCATT-1	TYT_48	1419.8	937.14	Internal	DLBCL	2	DLBCL_2	TYT	Tumor	HyperCellular	Tumor Rich	NA
Internal_DLBCL_2_hires_image_q2.png	ATCGTAAGTACAATTG-1	TYT_48	499.09	665.21	Internal	DLBCL	2	DLBCL_2	TYT	Tumor	HyperCellular	Tumor Rich	NA
Internal_DLBCL_2_hires_image_q2.png	ATCGTAATAGATGAGT-1	TYT_48	1530.8	619.82	Internal	DLBCL	2	DLBCL_2	TYT	Tumor	HyperCellular	Tumor Rich	NA
Internal_DLBCL_2_hires_image_q2.png	ATCGTAATAGTCACTC-1	TYT_48	1174.4	980.24	Internal	DLBCL	2	DLBCL_2	TYT	Tumor	HyperCellular	Tumor Rich	NA
Internal_DLBCL_2_hires_image_q2.png	ATCGTAATGCGAGTCG-1	TYT_48	1463.3	580.45	Internal	DLBCL	2	DLBCL_2	TYT	Tumor	HyperCellular	Tumor Rich	NA
Internal_DLBCL_2_hires_image_q2.png	ATCGTACACCATGAAG-1	TYT_48	988.9	862.36	Internal	DLBCL	2	DLBCL_2	TYT	Tumor	HyperCellular	Tumor Rich	NA
Internal_DLBCL_2_hires_image_q2.png	ATCGTACACCGGCTAC-1	TYT_48	1359.5	1264.3	Internal	DLBCL	2	DLBCL_2	TYT	Tumor	HyperCellular	Tumor Rich	NA
Internal_DLBCL_2_hires_image_q2.png	ATCGTACAGATTACCT-1	TYT_48	1336.2	692.52	Internal	DLBCL	2	DLBCL_2	TYT	Tumor	HyperCellular	Tumor Rich	NA
Internal_DLBCL_2_hires_image_q2.png	ATCGTACCGGAAGGCC-1	TYT_48	1438.5	438.68	Internal	DLBCL	2	DLBCL_2	TYT	Tumor	HyperCellular	Tumor Rich	NA
Internal_DLBCL_2_hires_image_q2.png	ATCGTACCGTTATCCA-1	TYT_48	778.81	475.52	Internal	DLBCL	2	DLBCL_2	TYT	Tumor	HyperCellular	Tumor Rich	NA
Internal_DLBCL_2_hires_image_q2.png	ATCGTAGCGTCTTAAG-1	TYT_48	1090.9	696.57	Internal	DLBCL	2	DLBCL_2	TYT	Tumor	HyperCellular	Tumor Rich	NA
Internal_DLBCL_2_hires_image_q2.png	ATCGTATTGTATGCAG-1	TYT_48	1386.6	780.67	Internal	DLBCL	2	DLBCL_2	TYT	Tumor	HyperCellular	Tumor Rich	NA
Internal_DLBCL_2_hires_image_q2.png	ATCGTCACCTGACTAT-1	TYT_48	1056.1	979.91	Internal	DLBCL	2	DLBCL_2	TYT	Tumor	HyperCellular	Tumor Rich	NA
Internal_DLBCL_2_hires_image_q2.png	ATCGTCAGCTGGAGAC-1	TYT_48	1148.8	1112.1	Internal	DLBCL	2	DLBCL_2	TYT	Tumor	HyperCellular	Tumor Rich	NA
Internal_DLBCL_2_hires_image_q2.png	ATCGTCGACCAATCAT-1	TYT_48	1183.4	838.57	Internal	DLBCL	2	DLBCL_2	TYT	Tumor	HyperCellular	Tumor Rich	NA
Internal_DLBCL_2_hires_image_q2.png	ATCGTCGATATCATGG-1	TYT_48	1360.3	1049.3	Internal	DLBCL	2	DLBCL_2	TYT	Tumor	HyperCellular	Tumor Rich	NA
Internal_DLBCL_2_hires_image_q2.png	ATCGTCGATTCACCAG-1	TYT_48	1327.8	648.44	Internal	DLBCL	2	DLBCL_2	TYT	Tumor	HyperCellular	Tumor Rich	NA
Internal_DLBCL_2_hires_image_q2.png	ATCGTCGGAAGCTATC-1	TYT_48	1479.6	776.07	Internal	DLBCL	2	DLBCL_2	TYT	Tumor	HyperCellular	Tumor Rich	NA
Internal_DLBCL_2_hires_image_q2.png	ATCGTCGGTCTACTCG-1	TYT_48	1251.7	662.91	Internal	DLBCL	2	DLBCL_2	TYT	Tumor	HyperCellular	Tumor Rich	NA
Internal_DLBCL_2_hires_image_q2.png	ATCGTCGGTGGCTTCT-1	TYT_48	508.31	455.13	Internal	DLBCL	2	DLBCL_2	TYT	Tumor	HyperCellular	Tumor Rich	NA
Internal_DLBCL_2_hires_image_q2.png	ATCGTCTATTCTTACT-1	TYT_48	1530.3	746.9	Internal	DLBCL	2	DLBCL_2	TYT	Tumor	HyperCellular	Tumor Rich	NA
Internal_DLBCL_2_hires_image_q2.png	ATCGTCTTAGACAATA-1	TYT_48	744.38	661.16	Internal	DLBCL	2	DLBCL_2	TYT	Tumor	HyperCellular	Tumor Rich	NA
Internal_DLBCL_2_hires_image_q2.png	ATCGTCTTGACTCGGT-1	TYT_48	1438.1	546.24	Internal	DLBCL	2	DLBCL_2	TYT	Tumor	HyperCellular	Tumor Rich	NA
Internal_DLBCL_2_hires_image_q2.png	ATCGTCTTGAGGTCCA-1	TYT_48	1167.8	457.32	Internal	DLBCL	2	DLBCL_2	TYT	Tumor	HyperCellular	Tumor Rich	NA
Internal_DLBCL_2_hires_image_q2.png	ATCGTGCACGGCCGAT-1	TYT_48	1369.2	936.92	Internal	DLBCL	2	DLBCL_2	TYT	Tumor	HyperCellular	Tumor Rich	NA
Internal_DLBCL_2_hires_image_q2.png	ATCGTGGCGTTCAGTT-1	TYT_48	1496	912.91	Internal	DLBCL	2	DLBCL_2	TYT	Tumor	HyperCellular	Tumor Rich	NA
Internal_DLBCL_2_hires_image_q2.png	ATCTACAACTTCTGCA-1	TYT_48	1319.1	741.31	Internal	DLBCL	2	DLBCL_2	TYT	Tumor	HyperCellular	Tumor Rich	NA
Internal_DLBCL_2_hires_image_q2.png	ATCTACATTAAGGTAA-1	TYT_48	1531.3	453.7	Internal	DLBCL	2	DLBCL_2	TYT	Tumor	HyperCellular	Tumor Rich	NA
Internal_DLBCL_2_hires_image_q2.png	ATCTACCGTACAGATC-1	TYT_48	1209.4	648.11	Internal	DLBCL	2	DLBCL_2	TYT	Tumor	HyperCellular	Tumor Rich	NA
Internal_DLBCL_2_hires_image_q2.png	ATCTACGGAACGCAGC-1	TYT_48	1319.9	496.9	Internal	DLBCL	2	DLBCL_2	TYT	Tumor	HyperCellular	Tumor Rich	NA
Internal_DLBCL_2_hires_image_q2.png	ATCTACGGTCTATTGT-1	TYT_48	1184.3	594.27	Internal	DLBCL	2	DLBCL_2	TYT	Tumor	HyperCellular	Tumor Rich	NA
Internal_DLBCL_2_hires_image_q2.png	ATCTATACAGCCAGAC-1	TYT_48	1352.7	800.08	Internal	DLBCL	2	DLBCL_2	TYT	Tumor	HyperCellular	Tumor Rich	NA
Internal_DLBCL_2_hires_image_q2.png	ATCTATGCTGCGACGC-1	TYT_48	499.31	596.79	Internal	DLBCL	2	DLBCL_2	TYT	Tumor	HyperCellular	Tumor Rich	NA
Internal_DLBCL_2_hires_image_q2.png	ATCTCACGGAAGATTC-1	TYT_48	1496.1	873.88	Internal	DLBCL	2	DLBCL_2	TYT	Tumor	HyperCellular	Tumor Rich	NA
Internal_DLBCL_2_hires_image_q2.png	ATCTCACTATGAGCTC-1	TYT_48	575.41	631.22	Internal	DLBCL	2	DLBCL_2	TYT	Tumor	HyperCellular	Tumor Rich	NA
Internal_DLBCL_2_hires_image_q2.png	ATCTCCGCGTACATTC-1	TYT_48	1453.4	1025.2	Internal	DLBCL	2	DLBCL_2	TYT	Tumor	HyperCellular	Tumor Rich	NA
Internal_DLBCL_2_hires_image_q2.png	ATCTCCTGAGCGGCTG-1	TYT_48	1293.6	755.89	Internal	DLBCL	2	DLBCL_2	TYT	Tumor	HyperCellular	Tumor Rich	NA
Internal_DLBCL_2_hires_image_q2.png	ATCTCCTGCCTTGATC-1	TYT_48	1081.6	984.84	Internal	DLBCL	2	DLBCL_2	TYT	Tumor	HyperCellular	Tumor Rich	NA
Internal_DLBCL_2_hires_image_q2.png	ATCTCGGAATCCGGCA-1	TYT_48	1149.1	985.06	Internal	DLBCL	2	DLBCL_2	TYT	Tumor	HyperCellular	Tumor Rich	NA
Internal_DLBCL_2_hires_image_q2.png	ATCTCGGTTGGTGCTT-1	TYT_48	1294.3	550.63	Internal	DLBCL	2	DLBCL_2	TYT	Tumor	HyperCellular	Tumor Rich	NA
Internal_DLBCL_2_hires_image_q2.png	ATCTGAACAGCTAGTA-1	TYT_48	626.18	631.44	Internal	DLBCL	2	DLBCL_2	TYT	Tumor	HyperCellular	Tumor Rich	NA
Internal_DLBCL_2_hires_image_q2.png	ATCTGAACGTCGGTAA-1	TYT_48	760.94	778.48	Internal	DLBCL	2	DLBCL_2	TYT	Tumor	HyperCellular	Tumor Rich	NA
Internal_DLBCL_2_hires_image_q2.png	ATCTGACCACATTACC-1	TYT_48	1412.7	541.2	Internal	DLBCL	2	DLBCL_2	TYT	Tumor	HyperCellular	Tumor Rich	NA
Internal_DLBCL_2_hires_image_q2.png	ATCTGACCAGGTGAGT-1	TYT_48	1293	961.16	Internal	DLBCL	2	DLBCL_2	TYT	Tumor	HyperCellular	Tumor Rich	NA
Internal_DLBCL_2_hires_image_q2.png	ATCTGACTAAGGAGTC-1	TYT_48	540.87	826.62	Internal	DLBCL	2	DLBCL_2	TYT	Tumor	HyperCellular	Tumor Rich	NA
Internal_DLBCL_2_hires_image_q2.png	ATCTGATAATACTAAC-1	TYT_48	1175.2	755.45	Internal	DLBCL	2	DLBCL_2	TYT	Tumor	HyperCellular	Tumor Rich	NA
Internal_DLBCL_2_hires_image_q2.png	ATCTGATAGTGAACCA-1	TYT_48	1090.3	852.93	Internal	DLBCL	2	DLBCL_2	TYT	Tumor	HyperCellular	Tumor Rich	NA
Internal_DLBCL_2_hires_image_q2.png	ATCTGATCCGCCGGTG-1	TYT_48	913.57	632.43	Internal	DLBCL	2	DLBCL_2	TYT	Tumor	HyperCellular	Tumor Rich	NA
Internal_DLBCL_2_hires_image_q2.png	ATCTGATCGCCGATGC-1	TYT_48	1412.6	580.34	Internal	DLBCL	2	DLBCL_2	TYT	Tumor	HyperCellular	Tumor Rich	NA
Internal_DLBCL_2_hires_image_q2.png	ATCTGGAATGAAGACT-1	TYT_48	1184.1	652.82	Internal	DLBCL	2	DLBCL_2	TYT	Tumor	HyperCellular	Tumor Rich	NA
Internal_DLBCL_2_hires_image_q2.png	ATCTGGAGACGGAGGC-1	TYT_48	1411.3	951.73	Internal	DLBCL	2	DLBCL_2	TYT	Tumor	HyperCellular	Tumor Rich	NA
Internal_DLBCL_2_hires_image_q2.png	ATCTGGATCCATGCTT-1	TYT_48	625.41	856.22	Internal	DLBCL	2	DLBCL_2	TYT	Tumor	HyperCellular	Tumor Rich	NA
Internal_DLBCL_2_hires_image_q2.png	ATCTGGATTCCACCTA-1	TYT_48	1032.5	476.4	Internal	DLBCL	2	DLBCL_2	TYT	Tumor	HyperCellular	Tumor Rich	NA
Internal_DLBCL_2_hires_image_q2.png	ATCTGGCTTGCGTCGG-1	TYT_48	465.54	586.92	Internal	DLBCL	2	DLBCL_2	TYT	Tumor	HyperCellular	Tumor Rich	NA
Internal_DLBCL_2_hires_image_q2.png	ATCTGGTGTACAATCG-1	TYT_48	625.63	787.8	Internal	DLBCL	2	DLBCL_2	TYT	Tumor	HyperCellular	Tumor Rich	NA
Internal_DLBCL_2_hires_image_q2.png	ATCTTACGATCAACGA-1	TYT_48	820.48	656.55	Internal	DLBCL	2	DLBCL_2	TYT	Tumor	HyperCellular	Tumor Rich	NA
Internal_DLBCL_2_hires_image_q2.png	ATCTTAGCGTACTGAC-1	TYT_48	1252.3	486.92	Internal	DLBCL	2	DLBCL_2	TYT	Tumor	HyperCellular	Tumor Rich	NA
Internal_DLBCL_2_hires_image_q2.png	ATCTTAGGTTGGATAC-1	TYT_48	921.02	930.56	Internal	DLBCL	2	DLBCL_2	TYT	Tumor	HyperCellular	Tumor Rich	NA
Internal_DLBCL_2_hires_image_q2.png	ATCTTAGTGGTTCTCA-1	TYT_48	1318.9	790.21	Internal	DLBCL	2	DLBCL_2	TYT	Tumor	HyperCellular	Tumor Rich	NA
Internal_DLBCL_2_hires_image_q2.png	ATCTTATCGCTTGGAT-1	TYT_48	871.02	695.81	Internal	DLBCL	2	DLBCL_2	TYT	Tumor	HyperCellular	Tumor Rich	NA
Internal_DLBCL_2_hires_image_q2.png	ATCTTATGATCACGAG-1	TYT_48	507.98	582.1	Internal	DLBCL	2	DLBCL_2	TYT	Tumor	HyperCellular	Tumor Rich	NA
Internal_DLBCL_2_hires_image_q2.png	ATCTTATTGTACTCGA-1	TYT_48	1233.7	975.63	Internal	DLBCL	2	DLBCL_2	TYT	Tumor	HyperCellular	Tumor Rich	NA
Internal_DLBCL_2_hires_image_q2.png	ATCTTATTGTGGCCAC-1	TYT_48	854.58	578.48	Internal	DLBCL	2	DLBCL_2	TYT	Tumor	HyperCellular	Tumor Rich	NA
Internal_DLBCL_2_hires_image_q2.png	ATCTTCCTCAGGAGCA-1	TYT_48	1191.4	970.59	Internal	DLBCL	2	DLBCL_2	TYT	Tumor	HyperCellular	Tumor Rich	NA
Internal_DLBCL_2_hires_image_q2.png	ATCTTCTAGAATCAAT-1	TYT_48	1320.1	428.48	Internal	DLBCL	2	DLBCL_2	TYT	Tumor	HyperCellular	Tumor Rich	NA
Internal_DLBCL_2_hires_image_q2.png	ATCTTGATCGCAGAAG-1	TYT_48	1091.6	471.68	Internal	DLBCL	2	DLBCL_2	TYT	Tumor	HyperCellular	Tumor Rich	NA
Internal_DLBCL_2_hires_image_q2.png	ATCTTGATGTCGGCCG-1	TYT_48	829.25	563.68	Internal	DLBCL	2	DLBCL_2	TYT	Tumor	HyperCellular	Tumor Rich	NA
Internal_DLBCL_2_hires_image_q2.png	ATCTTGGTACGCTCTA-1	TYT_48	744.05	768.72	Internal	DLBCL	2	DLBCL_2	TYT	Tumor	HyperCellular	Tumor Rich	NA
Internal_DLBCL_2_hires_image_q2.png	ATCTTGTAATTACCAT-1	TYT_48	997.56	818.39	Internal	DLBCL	2	DLBCL_2	TYT	Tumor	HyperCellular	Tumor Rich	NA
Internal_DLBCL_2_hires_image_q2.png	ATCTTGTAGAACTTAG-1	TYT_48	1065.8	632.87	Internal	DLBCL	2	DLBCL_2	TYT	Tumor	HyperCellular	Tumor Rich	NA
Internal_DLBCL_2_hires_image_q2.png	ATGAACCAACGCCGAT-1	TYT_48	1106.6	1058.3	Internal	DLBCL	2	DLBCL_2	TYT	Tumor	HyperCellular	Tumor Rich	NA
Internal_DLBCL_2_hires_image_q2.png	ATGAACGTGCGTGATA-1	TYT_48	650.41	929.69	Internal	DLBCL	2	DLBCL_2	TYT	Tumor	HyperCellular	Tumor Rich	NA
Internal_DLBCL_2_hires_image_q2.png	ATGAATGATCCGAGCA-1	TYT_48	1454.8	604.91	Internal	DLBCL	2	DLBCL_2	TYT	Tumor	HyperCellular	Tumor Rich	NA
Internal_DLBCL_2_hires_image_q2.png	ATGAATGCCAATTAAT-1	TYT_48	972.56	676.62	Internal	DLBCL	2	DLBCL_2	TYT	Tumor	HyperCellular	Tumor Rich	NA
Internal_DLBCL_2_hires_image_q2.png	ATGACACGAGGCCGGA-1	TYT_48	1511.9	1216	Internal	DLBCL	2	DLBCL_2	TYT	Tumor	HyperCellular	Tumor Rich	NA
Internal_DLBCL_2_hires_image_q2.png	ATGACACGGTATACCG-1	TYT_48	1344.5	697.45	Internal	DLBCL	2	DLBCL_2	TYT	Tumor	HyperCellular	Tumor Rich	NA
Internal_DLBCL_2_hires_image_q2.png	ATGACAGAGTAGTCAT-1	TYT_48	1436.7	966.53	Internal	DLBCL	2	DLBCL_2	TYT	Tumor	HyperCellular	Tumor Rich	NA
Internal_DLBCL_2_hires_image_q2.png	ATGACATGCTGTCCAA-1	TYT_48	1201.6	486.7	Internal	DLBCL	2	DLBCL_2	TYT	Tumor	HyperCellular	Tumor Rich	NA
Internal_DLBCL_2_hires_image_q2.png	ATGACATTCGACCAGA-1	TYT_48	1226.3	677.49	Internal	DLBCL	2	DLBCL_2	TYT	Tumor	HyperCellular	Tumor Rich	NA
Internal_DLBCL_2_hires_image_q2.png	ATGACCATCTGGATGG-1	TYT_48	1241.5	1156.4	Internal	DLBCL	2	DLBCL_2	TYT	Tumor	HyperCellular	Tumor Rich	NA
Internal_DLBCL_2_hires_image_q2.png	ATGACCGGCGCCACGC-1	TYT_48	1386.5	819.71	Internal	DLBCL	2	DLBCL_2	TYT	Tumor	HyperCellular	Tumor Rich	NA
Internal_DLBCL_2_hires_image_q2.png	ATGACCGTGCGTATCT-1	TYT_48	1259.9	697.12	Internal	DLBCL	2	DLBCL_2	TYT	Tumor	HyperCellular	Tumor Rich	NA
Internal_DLBCL_2_hires_image_q2.png	ATGACCTCAACACGCA-1	TYT_48	1183	994.93	Internal	DLBCL	2	DLBCL_2	TYT	Tumor	HyperCellular	Tumor Rich	NA
Internal_DLBCL_2_hires_image_q2.png	ATGACCTCTATGAGAA-1	TYT_48	752.71	695.37	Internal	DLBCL	2	DLBCL_2	TYT	Tumor	HyperCellular	Tumor Rich	NA
Internal_DLBCL_2_hires_image_q2.png	ATGACCTGAAGATGAG-1	TYT_48	684.84	744.05	Internal	DLBCL	2	DLBCL_2	TYT	Tumor	HyperCellular	Tumor Rich	NA
Internal_DLBCL_2_hires_image_q2.png	ATGACGCCTACATGGC-1	TYT_48	473	914.34	Internal	DLBCL	2	DLBCL_2	TYT	Tumor	HyperCellular	Tumor Rich	NA
Internal_DLBCL_2_hires_image_q2.png	ATGAGCATGATAGCCA-1	TYT_48	1454.9	595.15	Internal	DLBCL	2	DLBCL_2	TYT	Tumor	HyperCellular	Tumor Rich	NA
Internal_DLBCL_2_hires_image_q2.png	ATGAGCATGGTCATAA-1	TYT_48	1072.8	1038.6	Internal	DLBCL	2	DLBCL_2	TYT	Tumor	HyperCellular	Tumor Rich	NA
Internal_DLBCL_2_hires_image_q2.png	ATGAGCCACCAACCAT-1	TYT_48	1438	565.76	Internal	DLBCL	2	DLBCL_2	TYT	Tumor	HyperCellular	Tumor Rich	NA
Internal_DLBCL_2_hires_image_q2.png	ATGAGCGACAATGTGG-1	TYT_48	837.47	617.52	Internal	DLBCL	2	DLBCL_2	TYT	Tumor	HyperCellular	Tumor Rich	NA
Internal_DLBCL_2_hires_image_q2.png	ATGAGCGGCCGATGTC-1	TYT_48	1454	829.69	Internal	DLBCL	2	DLBCL_2	TYT	Tumor	HyperCellular	Tumor Rich	NA
Internal_DLBCL_2_hires_image_q2.png	ATGAGCGGTCTTCAAC-1	TYT_48	862.69	671.35	Internal	DLBCL	2	DLBCL_2	TYT	Tumor	HyperCellular	Tumor Rich	NA
Internal_DLBCL_2_hires_image_q2.png	ATGAGCGTGACTTATT-1	TYT_48	1495.8	971.57	Internal	DLBCL	2	DLBCL_2	TYT	Tumor	HyperCellular	Tumor Rich	NA
Internal_DLBCL_2_hires_image_q2.png	ATGAGCTAGGCGCCTA-1	TYT_48	499.42	567.41	Internal	DLBCL	2	DLBCL_2	TYT	Tumor	HyperCellular	Tumor Rich	NA
Internal_DLBCL_2_hires_image_q2.png	ATGAGCTCCTAGTTAA-1	TYT_48	1528.9	1186.8	Internal	DLBCL	2	DLBCL_2	TYT	Tumor	HyperCellular	Tumor Rich	NA
Internal_DLBCL_2_hires_image_q2.png	ATGAGCTCGCGATAAC-1	TYT_48	1514.3	482.98	Internal	DLBCL	2	DLBCL_2	TYT	Tumor	HyperCellular	Tumor Rich	NA
Internal_DLBCL_2_hires_image_q2.png	ATGAGCTCTAGCCAAG-1	TYT_48	1226.4	638.35	Internal	DLBCL	2	DLBCL_2	TYT	Tumor	HyperCellular	Tumor Rich	NA
Internal_DLBCL_2_hires_image_q2.png	ATGAGTCAGTCTCACT-1	TYT_48	499.53	557.65	Internal	DLBCL	2	DLBCL_2	TYT	Tumor	HyperCellular	Tumor Rich	NA
Internal_DLBCL_2_hires_image_q2.png	ATGAGTCTGTTGAACC-1	TYT_48	1023.4	627.93	Internal	DLBCL	2	DLBCL_2	TYT	Tumor	HyperCellular	Tumor Rich	NA
Internal_DLBCL_2_hires_image_q2.png	ATGAGTCTTCCAAGTT-1	TYT_48	1530.2	795.81	Internal	DLBCL	2	DLBCL_2	TYT	Tumor	HyperCellular	Tumor Rich	NA
Internal_DLBCL_2_hires_image_q2.png	ATGAGTTAGGAAGCAT-1	TYT_48	582.98	870.81	Internal	DLBCL	2	DLBCL_2	TYT	Tumor	HyperCellular	Tumor Rich	NA
Internal_DLBCL_2_hires_image_q2.png	ATGAGTTCTGCACCAG-1	TYT_48	1505.5	624.64	Internal	DLBCL	2	DLBCL_2	TYT	Tumor	HyperCellular	Tumor Rich	NA
Internal_DLBCL_2_hires_image_q2.png	ATGAGTTGAGACAGGA-1	TYT_48	1369.2	927.16	Internal	DLBCL	2	DLBCL_2	TYT	Tumor	HyperCellular	Tumor Rich	NA
Internal_DLBCL_2_hires_image_q2.png	ATGAGTTGCATAACGC-1	TYT_48	1529.6	971.68	Internal	DLBCL	2	DLBCL_2	TYT	Tumor	HyperCellular	Tumor Rich	NA
Internal_DLBCL_2_hires_image_q2.png	ATGATTAGTACAAGCC-1	TYT_48	1334.5	1181.2	Internal	DLBCL	2	DLBCL_2	TYT	Tumor	HyperCellular	Tumor Rich	NA
Internal_DLBCL_2_hires_image_q2.png	ATGATTCATTGGTTCC-1	TYT_48	1411.4	922.45	Internal	DLBCL	2	DLBCL_2	TYT	Tumor	HyperCellular	Tumor Rich	NA
Internal_DLBCL_2_hires_image_q2.png	ATGATTGAGTTGCGCA-1	TYT_48	922.34	529.8	Internal	DLBCL	2	DLBCL_2	TYT	Tumor	HyperCellular	Tumor Rich	NA
Internal_DLBCL_2_hires_image_q2.png	ATGCAATCACGAGCTG-1	TYT_48	1132.3	955.67	Internal	DLBCL	2	DLBCL_2	TYT	Tumor	HyperCellular	Tumor Rich	NA
Internal_DLBCL_2_hires_image_q2.png	ATGCATCAGGAGCTGA-1	TYT_48	1082	848	Internal	DLBCL	2	DLBCL_2	TYT	Tumor	HyperCellular	Tumor Rich	NA
Internal_DLBCL_2_hires_image_q2.png	ATGCATCCAACCGTCC-1	TYT_48	854.47	588.24	Internal	DLBCL	2	DLBCL_2	TYT	Tumor	HyperCellular	Tumor Rich	NA
Internal_DLBCL_2_hires_image_q2.png	ATGCATGAATCATACT-1	TYT_48	1421.2	526.62	Internal	DLBCL	2	DLBCL_2	TYT	Tumor	HyperCellular	Tumor Rich	NA
Internal_DLBCL_2_hires_image_q2.png	ATGCATGACTAGGTTA-1	TYT_48	1352.7	809.84	Internal	DLBCL	2	DLBCL_2	TYT	Tumor	HyperCellular	Tumor Rich	NA
Internal_DLBCL_2_hires_image_q2.png	ATGCATGGCTCGCATC-1	TYT_48	702.6	499.75	Internal	DLBCL	2	DLBCL_2	TYT	Tumor	HyperCellular	Tumor Rich	NA
Internal_DLBCL_2_hires_image_q2.png	ATGCATTAACTCATGG-1	TYT_48	1318.4	946.57	Internal	DLBCL	2	DLBCL_2	TYT	Tumor	HyperCellular	Tumor Rich	NA
Internal_DLBCL_2_hires_image_q2.png	ATGCCAAGGATTGATC-1	TYT_48	1311.3	521.35	Internal	DLBCL	2	DLBCL_2	TYT	Tumor	HyperCellular	Tumor Rich	NA
Internal_DLBCL_2_hires_image_q2.png	ATGCCAAGTGATAGAA-1	TYT_48	1233.2	1132	Internal	DLBCL	2	DLBCL_2	TYT	Tumor	HyperCellular	Tumor Rich	NA
Internal_DLBCL_2_hires_image_q2.png	ATGCCAATGTACGACA-1	TYT_48	1506	478.04	Internal	DLBCL	2	DLBCL_2	TYT	Tumor	HyperCellular	Tumor Rich	NA
Internal_DLBCL_2_hires_image_q2.png	ATGCCACGACGCTTCG-1	TYT_48	921.24	852.38	Internal	DLBCL	2	DLBCL_2	TYT	Tumor	HyperCellular	Tumor Rich	NA
Internal_DLBCL_2_hires_image_q2.png	ATGCCAGGTGTACGCA-1	TYT_48	989.99	530.02	Internal	DLBCL	2	DLBCL_2	TYT	Tumor	HyperCellular	Tumor Rich	NA
Internal_DLBCL_2_hires_image_q2.png	ATGCCATGCAGCGGCT-1	TYT_48	1184.5	535.61	Internal	DLBCL	2	DLBCL_2	TYT	Tumor	HyperCellular	Tumor Rich	NA
Internal_DLBCL_2_hires_image_q2.png	ATGCCTATCTAGGAGT-1	TYT_48	1480.3	551.29	Internal	DLBCL	2	DLBCL_2	TYT	Tumor	HyperCellular	Tumor Rich	NA
Internal_DLBCL_2_hires_image_q2.png	ATGCCTCGGCTATTAC-1	TYT_48	1368.8	1044.5	Internal	DLBCL	2	DLBCL_2	TYT	Tumor	HyperCellular	Tumor Rich	NA
Internal_DLBCL_2_hires_image_q2.png	ATGCCTGTCAACATTA-1	TYT_48	1487.1	1035.1	Internal	DLBCL	2	DLBCL_2	TYT	Tumor	HyperCellular	Tumor Rich	NA
Internal_DLBCL_2_hires_image_q2.png	ATGCGAACAATCTGGC-1	TYT_48	1285.2	760.72	Internal	DLBCL	2	DLBCL_2	TYT	Tumor	HyperCellular	Tumor Rich	NA
Internal_DLBCL_2_hires_image_q2.png	ATGCGATGTTCCGTGG-1	TYT_48	473.22	826.4	Internal	DLBCL	2	DLBCL_2	TYT	Tumor	HyperCellular	Tumor Rich	NA
Internal_DLBCL_2_hires_image_q2.png	ATGCGGATAATGGCAC-1	TYT_48	1462.1	912.8	Internal	DLBCL	2	DLBCL_2	TYT	Tumor	HyperCellular	Tumor Rich	NA
Internal_DLBCL_2_hires_image_q2.png	ATGCTCAACTCATAGC-1	TYT_48	1394.2	1020.1	Internal	DLBCL	2	DLBCL_2	TYT	Tumor	HyperCellular	Tumor Rich	NA
Internal_DLBCL_2_hires_image_q2.png	ATGCTCATACCACGAT-1	TYT_48	1243	726.4	Internal	DLBCL	2	DLBCL_2	TYT	Tumor	HyperCellular	Tumor Rich	NA
Internal_DLBCL_2_hires_image_q2.png	ATGCTCCAGGCCAGGT-1	TYT_48	887.91	715.43	Internal	DLBCL	2	DLBCL_2	TYT	Tumor	HyperCellular	Tumor Rich	NA
Internal_DLBCL_2_hires_image_q2.png	ATGCTCCGCTACGGTG-1	TYT_48	921.68	735.06	Internal	DLBCL	2	DLBCL_2	TYT	Tumor	HyperCellular	Tumor Rich	NA
Internal_DLBCL_2_hires_image_q2.png	ATGCTCTTATCGTTAG-1	TYT_48	523.99	836.38	Internal	DLBCL	2	DLBCL_2	TYT	Tumor	HyperCellular	Tumor Rich	NA
Internal_DLBCL_2_hires_image_q2.png	ATGCTCTTGACATAAT-1	TYT_48	524.09	806.99	Internal	DLBCL	2	DLBCL_2	TYT	Tumor	HyperCellular	Tumor Rich	NA
Internal_DLBCL_2_hires_image_q2.png	ATGCTGACTGCTTATG-1	TYT_48	1124.8	677.06	Internal	DLBCL	2	DLBCL_2	TYT	Tumor	HyperCellular	Tumor Rich	NA
Internal_DLBCL_2_hires_image_q2.png	ATGCTGCAATCAATTA-1	TYT_48	787.25	460.94	Internal	DLBCL	2	DLBCL_2	TYT	Tumor	HyperCellular	Tumor Rich	NA
Internal_DLBCL_2_hires_image_q2.png	ATGCTGCATCGGATAA-1	TYT_48	1108.6	462.03	Internal	DLBCL	2	DLBCL_2	TYT	Tumor	HyperCellular	Tumor Rich	NA
Internal_DLBCL_2_hires_image_q2.png	ATGCTGCGCACCAGTC-1	TYT_48	1420.7	692.74	Internal	DLBCL	2	DLBCL_2	TYT	Tumor	HyperCellular	Tumor Rich	NA
Internal_DLBCL_2_hires_image_q2.png	ATGCTGCGCTTATCAC-1	TYT_48	1293.8	706.99	Internal	DLBCL	2	DLBCL_2	TYT	Tumor	HyperCellular	Tumor Rich	NA
Internal_DLBCL_2_hires_image_q2.png	ATGCTGCGGACGTGAA-1	TYT_48	498.11	968.17	Internal	DLBCL	2	DLBCL_2	TYT	Tumor	HyperCellular	Tumor Rich	NA
Internal_DLBCL_2_hires_image_q2.png	ATGCTGGACTTCACGC-1	TYT_48	786.16	783.52	Internal	DLBCL	2	DLBCL_2	TYT	Tumor	HyperCellular	Tumor Rich	NA
Internal_DLBCL_2_hires_image_q2.png	ATGCTGGCGGAGGCTC-1	TYT_48	634.29	704.8	Internal	DLBCL	2	DLBCL_2	TYT	Tumor	HyperCellular	Tumor Rich	NA
Internal_DLBCL_2_hires_image_q2.png	ATGCTTAGCCGACTAC-1	TYT_48	1412.4	629.25	Internal	DLBCL	2	DLBCL_2	TYT	Tumor	HyperCellular	Tumor Rich	NA
Internal_DLBCL_2_hires_image_q2.png	ATGCTTAGTGAGATGG-1	TYT_48	1505.7	575.74	Internal	DLBCL	2	DLBCL_2	TYT	Tumor	HyperCellular	Tumor Rich	NA
Internal_DLBCL_2_hires_image_q2.png	ATGCTTCACTCGCTAA-1	TYT_48	1217.7	692.08	Internal	DLBCL	2	DLBCL_2	TYT	Tumor	HyperCellular	Tumor Rich	NA
Internal_DLBCL_2_hires_image_q2.png	ATGCTTGGACTACACG-1	TYT_48	643.61	445.81	Internal	DLBCL	2	DLBCL_2	TYT	Tumor	HyperCellular	Tumor Rich	NA
Internal_DLBCL_2_hires_image_q2.png	ATGGAACAGCTCAGGT-1	TYT_48	1226.9	462.36	Internal	DLBCL	2	DLBCL_2	TYT	Tumor	HyperCellular	Tumor Rich	NA
Internal_DLBCL_2_hires_image_q2.png	ATGGAACCTCCGAGGC-1	TYT_48	1411.2	1000.6	Internal	DLBCL	2	DLBCL_2	TYT	Tumor	HyperCellular	Tumor Rich	NA
Internal_DLBCL_2_hires_image_q2.png	ATGGAATATCGCCTAA-1	TYT_48	1243.8	462.47	Internal	DLBCL	2	DLBCL_2	TYT	Tumor	HyperCellular	Tumor Rich	NA
Internal_DLBCL_2_hires_image_q2.png	ATGGAATGCCATCAGC-1	TYT_48	972.23	784.07	Internal	DLBCL	2	DLBCL_2	TYT	Tumor	HyperCellular	Tumor Rich	NA
Internal_DLBCL_2_hires_image_q2.png	ATGGAGATACCTTCCT-1	TYT_48	1014.7	750.08	Internal	DLBCL	2	DLBCL_2	TYT	Tumor	HyperCellular	Tumor Rich	NA
Internal_DLBCL_2_hires_image_q2.png	ATGGAGATGCCGGTAC-1	TYT_48	1404.4	526.51	Internal	DLBCL	2	DLBCL_2	TYT	Tumor	HyperCellular	Tumor Rich	NA
Internal_DLBCL_2_hires_image_q2.png	ATGGAGCGAGCCAAGA-1	TYT_48	1234.2	829.03	Internal	DLBCL	2	DLBCL_2	TYT	Tumor	HyperCellular	Tumor Rich	NA
Internal_DLBCL_2_hires_image_q2.png	ATGGAGCGTTCGAATG-1	TYT_48	1165.8	1073.1	Internal	DLBCL	2	DLBCL_2	TYT	Tumor	HyperCellular	Tumor Rich	NA
Internal_DLBCL_2_hires_image_q2.png	ATGGAGGCATTAATTA-1	TYT_48	1116.4	662.36	Internal	DLBCL	2	DLBCL_2	TYT	Tumor	HyperCellular	Tumor Rich	NA
Internal_DLBCL_2_hires_image_q2.png	ATGGAGGCGACGAGCG-1	TYT_48	1225.4	921.79	Internal	DLBCL	2	DLBCL_2	TYT	Tumor	HyperCellular	Tumor Rich	NA
Internal_DLBCL_2_hires_image_q2.png	ATGGAGGCGTCGTTAT-1	TYT_48	532.54	792.41	Internal	DLBCL	2	DLBCL_2	TYT	Tumor	HyperCellular	Tumor Rich	NA
Internal_DLBCL_2_hires_image_q2.png	ATGGAGGCTTCACGTG-1	TYT_48	1235.4	477.06	Internal	DLBCL	2	DLBCL_2	TYT	Tumor	HyperCellular	Tumor Rich	NA
Internal_DLBCL_2_hires_image_q2.png	ATGGAGGTCAAGTCGC-1	TYT_48	1310.3	824.31	Internal	DLBCL	2	DLBCL_2	TYT	Tumor	HyperCellular	Tumor Rich	NA
Internal_DLBCL_2_hires_image_q2.png	ATGGAGTACTGTCCAC-1	TYT_48	1260.5	550.52	Internal	DLBCL	2	DLBCL_2	TYT	Tumor	HyperCellular	Tumor Rich	NA
Internal_DLBCL_2_hires_image_q2.png	ATGGATACCTGAATGC-1	TYT_48	1395.4	668.28	Internal	DLBCL	2	DLBCL_2	TYT	Tumor	HyperCellular	Tumor Rich	NA
Internal_DLBCL_2_hires_image_q2.png	ATGGATAGACCATGGC-1	TYT_48	1192.5	657.76	Internal	DLBCL	2	DLBCL_2	TYT	Tumor	HyperCellular	Tumor Rich	NA
Internal_DLBCL_2_hires_image_q2.png	ATGGATCTGTGATCAG-1	TYT_48	719.16	607.32	Internal	DLBCL	2	DLBCL_2	TYT	Tumor	HyperCellular	Tumor Rich	NA
Internal_DLBCL_2_hires_image_q2.png	ATGGCCGATGGTAAGA-1	TYT_48	1116.7	564.66	Internal	DLBCL	2	DLBCL_2	TYT	Tumor	HyperCellular	Tumor Rich	NA
Internal_DLBCL_2_hires_image_q2.png	ATGGCTCCACGTTACG-1	TYT_48	1252.4	457.65	Internal	DLBCL	2	DLBCL_2	TYT	Tumor	HyperCellular	Tumor Rich	NA
Internal_DLBCL_2_hires_image_q2.png	ATGGTAAGACATGCTC-1	TYT_48	1470.9	859.07	Internal	DLBCL	2	DLBCL_2	TYT	Tumor	HyperCellular	Tumor Rich	NA
Internal_DLBCL_2_hires_image_q2.png	ATGGTATGCGACCGCC-1	TYT_48	1393.4	1235.2	Internal	DLBCL	2	DLBCL_2	TYT	Tumor	HyperCellular	Tumor Rich	NA
Internal_DLBCL_2_hires_image_q2.png	ATGTACAGACTAGGTT-1	TYT_48	1066.2	505.89	Internal	DLBCL	2	DLBCL_2	TYT	Tumor	HyperCellular	Tumor Rich	NA
Internal_DLBCL_2_hires_image_q2.png	ATGTACAGGATGGCCT-1	TYT_48	1309.3	1107.9	Internal	DLBCL	2	DLBCL_2	TYT	Tumor	HyperCellular	Tumor Rich	NA
Internal_DLBCL_2_hires_image_q2.png	ATGTACAGGCTAATGA-1	TYT_48	515.87	704.36	Internal	DLBCL	2	DLBCL_2	TYT	Tumor	HyperCellular	Tumor Rich	NA
Internal_DLBCL_2_hires_image_q2.png	ATGTACATCCAATTAA-1	TYT_48	1293.2	892.74	Internal	DLBCL	2	DLBCL_2	TYT	Tumor	HyperCellular	Tumor Rich	NA
Internal_DLBCL_2_hires_image_q2.png	ATGTACATCTCCAGCG-1	TYT_48	1225.2	999.97	Internal	DLBCL	2	DLBCL_2	TYT	Tumor	HyperCellular	Tumor Rich	NA
Internal_DLBCL_2_hires_image_q2.png	ATGTACATGTAGAATA-1	TYT_48	1445.8	746.57	Internal	DLBCL	2	DLBCL_2	TYT	Tumor	HyperCellular	Tumor Rich	NA
Internal_DLBCL_2_hires_image_q2.png	ATGTACCAATTGGTGC-1	TYT_48	1132.5	887.25	Internal	DLBCL	2	DLBCL_2	TYT	Tumor	HyperCellular	Tumor Rich	NA
Internal_DLBCL_2_hires_image_q2.png	ATGTACCGGCTCGTTC-1	TYT_48	1469.8	1152.4	Internal	DLBCL	2	DLBCL_2	TYT	Tumor	HyperCellular	Tumor Rich	NA
Internal_DLBCL_2_hires_image_q2.png	ATGTACCTACCGCCAA-1	TYT_48	1308.7	1264.2	Internal	DLBCL	2	DLBCL_2	TYT	Tumor	HyperCellular	Tumor Rich	NA
Internal_DLBCL_2_hires_image_q2.png	ATGTACGATGAGTCTT-1	TYT_48	1410.5	1186.4	Internal	DLBCL	2	DLBCL_2	TYT	Tumor	HyperCellular	Tumor Rich	NA
Internal_DLBCL_2_hires_image_q2.png	ATGTACGATGGTACAG-1	TYT_48	1302.8	545.7	Internal	DLBCL	2	DLBCL_2	TYT	Tumor	HyperCellular	Tumor Rich	NA
Internal_DLBCL_2_hires_image_q2.png	ATGTACGCATCGTGAC-1	TYT_48	1258.7	1068.5	Internal	DLBCL	2	DLBCL_2	TYT	Tumor	HyperCellular	Tumor Rich	NA
Internal_DLBCL_2_hires_image_q2.png	ATGTACGGAGTATCCA-1	TYT_48	1361.6	648.55	Internal	DLBCL	2	DLBCL_2	TYT	Tumor	HyperCellular	Tumor Rich	NA
Internal_DLBCL_2_hires_image_q2.png	ATGTACGGCGGTAATA-1	TYT_48	1285.9	526.18	Internal	DLBCL	2	DLBCL_2	TYT	Tumor	HyperCellular	Tumor Rich	NA
Internal_DLBCL_2_hires_image_q2.png	ATGTACGGTATTCCGC-1	TYT_48	753.48	460.83	Internal	DLBCL	2	DLBCL_2	TYT	Tumor	HyperCellular	Tumor Rich	NA
Internal_DLBCL_2_hires_image_q2.png	ATGTACTAGACAGCCG-1	TYT_48	1343.3	1059.1	Internal	DLBCL	2	DLBCL_2	TYT	Tumor	HyperCellular	Tumor Rich	NA
Internal_DLBCL_2_hires_image_q2.png	ATGTACTCATGCTAAT-1	TYT_48	921.79	705.78	Internal	DLBCL	2	DLBCL_2	TYT	Tumor	HyperCellular	Tumor Rich	NA
Internal_DLBCL_2_hires_image_q2.png	ATGTACTCGCCACGTT-1	TYT_48	1463.7	473	Internal	DLBCL	2	DLBCL_2	TYT	Tumor	HyperCellular	Tumor Rich	NA
Internal_DLBCL_2_hires_image_q2.png	ATGTACTTAGATACAT-1	TYT_48	566.86	655.67	Internal	DLBCL	2	DLBCL_2	TYT	Tumor	HyperCellular	Tumor Rich	NA
Internal_DLBCL_2_hires_image_q2.png	ATGTACTTGAGTTGTA-1	TYT_48	1462.4	844.38	Internal	DLBCL	2	DLBCL_2	TYT	Tumor	HyperCellular	Tumor Rich	NA
Internal_DLBCL_2_hires_image_q2.png	ATGTAGAACAGGTTGC-1	TYT_48	1243.3	648.22	Internal	DLBCL	2	DLBCL_2	TYT	Tumor	HyperCellular	Tumor Rich	NA
Internal_DLBCL_2_hires_image_q2.png	ATGTAGAACGGATGCT-1	TYT_48	1436.3	1103.4	Internal	DLBCL	2	DLBCL_2	TYT	Tumor	HyperCellular	Tumor Rich	NA
Internal_DLBCL_2_hires_image_q2.png	ATGTAGAAGCACAGCA-1	TYT_48	1344.8	629.03	Internal	DLBCL	2	DLBCL_2	TYT	Tumor	HyperCellular	Tumor Rich	NA
Internal_DLBCL_2_hires_image_q2.png	ATGTAGAAGCTGGCTA-1	TYT_48	1478.2	1176.8	Internal	DLBCL	2	DLBCL_2	TYT	Tumor	HyperCellular	Tumor Rich	NA
Internal_DLBCL_2_hires_image_q2.png	ATGTAGAATATGAGCG-1	TYT_48	1393.8	1127.6	Internal	DLBCL	2	DLBCL_2	TYT	Tumor	HyperCellular	Tumor Rich	NA
Internal_DLBCL_2_hires_image_q2.png	ATGTAGACAAGGTCTT-1	TYT_48	914.23	456.44	Internal	DLBCL	2	DLBCL_2	TYT	Tumor	HyperCellular	Tumor Rich	NA
Internal_DLBCL_2_hires_image_q2.png	ATGTAGACCAGTTAAG-1	TYT_48	736.59	450.96	Internal	DLBCL	2	DLBCL_2	TYT	Tumor	HyperCellular	Tumor Rich	NA
Internal_DLBCL_2_hires_image_q2.png	ATGTAGACTCTGATTC-1	TYT_48	1428.4	912.69	Internal	DLBCL	2	DLBCL_2	TYT	Tumor	HyperCellular	Tumor Rich	NA
Internal_DLBCL_2_hires_image_q2.png	ATGTAGATCTGGAGTC-1	TYT_48	583.74	645.91	Internal	DLBCL	2	DLBCL_2	TYT	Tumor	HyperCellular	Tumor Rich	NA
Internal_DLBCL_2_hires_image_q2.png	ATGTAGCCAGCAATGT-1	TYT_48	617.63	646.02	Internal	DLBCL	2	DLBCL_2	TYT	Tumor	HyperCellular	Tumor Rich	NA
Internal_DLBCL_2_hires_image_q2.png	ATGTAGCCTCTTACCG-1	TYT_48	1056.3	911.49	Internal	DLBCL	2	DLBCL_2	TYT	Tumor	HyperCellular	Tumor Rich	NA
Internal_DLBCL_2_hires_image_q2.png	ATGTAGCTTCGGAATT-1	TYT_48	1243.4	609.07	Internal	DLBCL	2	DLBCL_2	TYT	Tumor	HyperCellular	Tumor Rich	NA
Internal_DLBCL_2_hires_image_q2.png	ATGTAGTGATGTGCCT-1	TYT_48	1385.7	1044.5	Internal	DLBCL	2	DLBCL_2	TYT	Tumor	HyperCellular	Tumor Rich	NA
Internal_DLBCL_2_hires_image_q2.png	ATGTAGTGCCGCCAAG-1	TYT_48	1487.9	810.28	Internal	DLBCL	2	DLBCL_2	TYT	Tumor	HyperCellular	Tumor Rich	NA
Internal_DLBCL_2_hires_image_q2.png	ATGTAGTGTCAAGATT-1	TYT_48	1529.8	922.89	Internal	DLBCL	2	DLBCL_2	TYT	Tumor	HyperCellular	Tumor Rich	NA
Internal_DLBCL_2_hires_image_q2.png	ATGTATCCGAGCAGTT-1	TYT_48	1471.1	790.65	Internal	DLBCL	2	DLBCL_2	TYT	Tumor	HyperCellular	Tumor Rich	NA
Internal_DLBCL_2_hires_image_q2.png	ATGTATCCTCCGTTAA-1	TYT_48	1369.8	751.29	Internal	DLBCL	2	DLBCL_2	TYT	Tumor	HyperCellular	Tumor Rich	NA
Internal_DLBCL_2_hires_image_q2.png	ATGTATGAAGGCTTCT-1	TYT_48	677.06	573	Internal	DLBCL	2	DLBCL_2	TYT	Tumor	HyperCellular	Tumor Rich	NA
Internal_DLBCL_2_hires_image_q2.png	ATGTATGACTTCAATA-1	TYT_48	795.81	475.63	Internal	DLBCL	2	DLBCL_2	TYT	Tumor	HyperCellular	Tumor Rich	NA
Internal_DLBCL_2_hires_image_q2.png	ATGTATGGACCATAAG-1	TYT_48	634.07	782.98	Internal	DLBCL	2	DLBCL_2	TYT	Tumor	HyperCellular	Tumor Rich	NA
Internal_DLBCL_2_hires_image_q2.png	ATGTATGTCCGACACG-1	TYT_48	921.79	695.91	Internal	DLBCL	2	DLBCL_2	TYT	Tumor	HyperCellular	Tumor Rich	NA
Internal_DLBCL_2_hires_image_q2.png	ATGTATGTGGAGTTCC-1	TYT_48	1165.5	1131.8	Internal	DLBCL	2	DLBCL_2	TYT	Tumor	HyperCellular	Tumor Rich	NA
Internal_DLBCL_2_hires_image_q2.png	ATGTATTCTACCGTGA-1	TYT_48	1512.5	1030.3	Internal	DLBCL	2	DLBCL_2	TYT	Tumor	HyperCellular	Tumor Rich	NA
Internal_DLBCL_2_hires_image_q2.png	ATGTATTCTGCGCTCC-1	TYT_48	955.67	666.75	Internal	DLBCL	2	DLBCL_2	TYT	Tumor	HyperCellular	Tumor Rich	NA
Internal_DLBCL_2_hires_image_q2.png	ATGTCAACTTCAGGAA-1	TYT_48	566.09	870.7	Internal	DLBCL	2	DLBCL_2	TYT	Tumor	HyperCellular	Tumor Rich	NA
Internal_DLBCL_2_hires_image_q2.png	ATGTCACCTCTGGCAG-1	TYT_48	1528.9	1176.9	Internal	DLBCL	2	DLBCL_2	TYT	Tumor	HyperCellular	Tumor Rich	NA
Internal_DLBCL_2_hires_image_q2.png	ATGTCACTGGTTCAAC-1	TYT_48	1267.5	985.5	Internal	DLBCL	2	DLBCL_2	TYT	Tumor	HyperCellular	Tumor Rich	NA
Internal_DLBCL_2_hires_image_q2.png	ATGTCATCGCCATTAT-1	TYT_48	1276	970.81	Internal	DLBCL	2	DLBCL_2	TYT	Tumor	HyperCellular	Tumor Rich	NA
Internal_DLBCL_2_hires_image_q2.png	ATGTCATTCCGAGGTG-1	TYT_48	465.1	733.52	Internal	DLBCL	2	DLBCL_2	TYT	Tumor	HyperCellular	Tumor Rich	NA
Internal_DLBCL_2_hires_image_q2.png	ATGTCGAGTTGGCCAC-1	TYT_48	1344.5	716.97	Internal	DLBCL	2	DLBCL_2	TYT	Tumor	HyperCellular	Tumor Rich	NA
Internal_DLBCL_2_hires_image_q2.png	ATGTCGCACGTCCGAG-1	TYT_48	1404.5	487.47	Internal	DLBCL	2	DLBCL_2	TYT	Tumor	HyperCellular	Tumor Rich	NA
Internal_DLBCL_2_hires_image_q2.png	ATGTCGGCTGTATCTT-1	TYT_48	964.34	642.3	Internal	DLBCL	2	DLBCL_2	TYT	Tumor	HyperCellular	Tumor Rich	NA
Internal_DLBCL_2_hires_image_q2.png	ATGTCGTAGGTAATCA-1	TYT_48	685.06	695.15	Internal	DLBCL	2	DLBCL_2	TYT	Tumor	HyperCellular	Tumor Rich	NA
Internal_DLBCL_2_hires_image_q2.png	ATGTCGTGGTACATAG-1	TYT_48	913.24	730.13	Internal	DLBCL	2	DLBCL_2	TYT	Tumor	HyperCellular	Tumor Rich	NA
Internal_DLBCL_2_hires_image_q2.png	ATGTCTGGCCTCTGTT-1	TYT_48	736.16	587.8	Internal	DLBCL	2	DLBCL_2	TYT	Tumor	HyperCellular	Tumor Rich	NA
Internal_DLBCL_2_hires_image_q2.png	ATGTCTGGTCCTTATC-1	TYT_48	1174.1	1078	Internal	DLBCL	2	DLBCL_2	TYT	Tumor	HyperCellular	Tumor Rich	NA
Internal_DLBCL_2_hires_image_q2.png	ATGTCTTCCAGCCTAA-1	TYT_48	1378.8	570.48	Internal	DLBCL	2	DLBCL_2	TYT	Tumor	HyperCellular	Tumor Rich	NA
Internal_DLBCL_2_hires_image_q2.png	ATGTGATACCGCGTCG-1	TYT_48	1100.2	476.62	Internal	DLBCL	2	DLBCL_2	TYT	Tumor	HyperCellular	Tumor Rich	NA
Internal_DLBCL_2_hires_image_q2.png	ATGTGATAGTGGTCGG-1	TYT_48	1266.6	1239.7	Internal	DLBCL	2	DLBCL_2	TYT	Tumor	HyperCellular	Tumor Rich	NA
Internal_DLBCL_2_hires_image_q2.png	ATGTGCAACAGGAAGA-1	TYT_48	938.9	647.12	Internal	DLBCL	2	DLBCL_2	TYT	Tumor	HyperCellular	Tumor Rich	NA
Internal_DLBCL_2_hires_image_q2.png	ATGTGCCGAACTGAAG-1	TYT_48	1522.7	536.7	Internal	DLBCL	2	DLBCL_2	TYT	Tumor	HyperCellular	Tumor Rich	NA
Internal_DLBCL_2_hires_image_q2.png	ATGTGCGTTGATGGCG-1	TYT_48	1319.7	565.32	Internal	DLBCL	2	DLBCL_2	TYT	Tumor	HyperCellular	Tumor Rich	NA
Internal_DLBCL_2_hires_image_q2.png	ATGTGCTTGCGTAAGG-1	TYT_48	659.84	670.59	Internal	DLBCL	2	DLBCL_2	TYT	Tumor	HyperCellular	Tumor Rich	NA
Internal_DLBCL_2_hires_image_q2.png	ATGTGGTCGGCGACCT-1	TYT_48	1133.2	691.75	Internal	DLBCL	2	DLBCL_2	TYT	Tumor	HyperCellular	Tumor Rich	NA
Internal_DLBCL_2_hires_image_q2.png	ATGTTAACGTTAGAAC-1	TYT_48	618.28	431	Internal	DLBCL	2	DLBCL_2	TYT	Tumor	HyperCellular	Tumor Rich	NA
Internal_DLBCL_2_hires_image_q2.png	ATGTTACGCTTAAGTG-1	TYT_48	1250.2	1102.7	Internal	DLBCL	2	DLBCL_2	TYT	Tumor	HyperCellular	Tumor Rich	NA
Internal_DLBCL_2_hires_image_q2.png	ATGTTAGACGGCAGTT-1	TYT_48	481.22	958.41	Internal	DLBCL	2	DLBCL_2	TYT	Tumor	HyperCellular	Tumor Rich	NA
Internal_DLBCL_2_hires_image_q2.png	ATGTTAGATTGTATTG-1	TYT_48	668.61	558.31	Internal	DLBCL	2	DLBCL_2	TYT	Tumor	HyperCellular	Tumor Rich	NA
Internal_DLBCL_2_hires_image_q2.png	ATGTTAGGTCAATGTA-1	TYT_48	1387.7	458.09	Internal	DLBCL	2	DLBCL_2	TYT	Tumor	HyperCellular	Tumor Rich	NA
Internal_DLBCL_2_hires_image_q2.png	ATGTTAGTCTCGATGC-1	TYT_48	515.54	802.06	Internal	DLBCL	2	DLBCL_2	TYT	Tumor	HyperCellular	Tumor Rich	NA
Internal_DLBCL_2_hires_image_q2.png	ATGTTCACGGCCTCGC-1	TYT_48	862.36	769.05	Internal	DLBCL	2	DLBCL_2	TYT	Tumor	HyperCellular	Tumor Rich	NA
Internal_DLBCL_2_hires_image_q2.png	ATGTTCAGCATATGCT-1	TYT_48	1284.7	887.8	Internal	DLBCL	2	DLBCL_2	TYT	Tumor	HyperCellular	Tumor Rich	NA
Internal_DLBCL_2_hires_image_q2.png	ATGTTCGAGCTTAATA-1	TYT_48	1489	487.69	Internal	DLBCL	2	DLBCL_2	TYT	Tumor	HyperCellular	Tumor Rich	NA
Internal_DLBCL_2_hires_image_q2.png	ATGTTCGCACCTCACC-1	TYT_48	1529.6	981.44	Internal	DLBCL	2	DLBCL_2	TYT	Tumor	HyperCellular	Tumor Rich	NA
Internal_DLBCL_2_hires_image_q2.png	ATGTTCGTCTGTGACC-1	TYT_48	1090	950.63	Internal	DLBCL	2	DLBCL_2	TYT	Tumor	HyperCellular	Tumor Rich	NA
Internal_DLBCL_2_hires_image_q2.png	ATGTTCTAAGGCTCTT-1	TYT_48	912.47	955.02	Internal	DLBCL	2	DLBCL_2	TYT	Tumor	HyperCellular	Tumor Rich	NA
Internal_DLBCL_2_hires_image_q2.png	ATGTTCTTGCAGTCGT-1	TYT_48	1132.6	857.98	Internal	DLBCL	2	DLBCL_2	TYT	Tumor	HyperCellular	Tumor Rich	NA
Internal_DLBCL_2_hires_image_q2.png	ATGTTGAAGACATGGA-1	TYT_48	1056.2	931	Internal	DLBCL	2	DLBCL_2	TYT	Tumor	HyperCellular	Tumor Rich	NA
Internal_DLBCL_2_hires_image_q2.png	ATGTTGTACATACACT-1	TYT_48	1360.1	1117.7	Internal	DLBCL	2	DLBCL_2	TYT	Tumor	HyperCellular	Tumor Rich	NA
Internal_DLBCL_2_hires_image_q2.png	ATTAACGGTCCTGAGC-1	TYT_48	1275.6	1068.6	Internal	DLBCL	2	DLBCL_2	TYT	Tumor	HyperCellular	Tumor Rich	NA
Internal_DLBCL_2_hires_image_q2.png	ATTAAGAACTAGTACA-1	TYT_48	710.61	641.53	Internal	DLBCL	2	DLBCL_2	TYT	Tumor	HyperCellular	Tumor Rich	NA
Internal_DLBCL_2_hires_image_q2.png	ATTAAGTAATAGTCTG-1	TYT_48	1453.5	986.16	Internal	DLBCL	2	DLBCL_2	TYT	Tumor	HyperCellular	Tumor Rich	NA
Internal_DLBCL_2_hires_image_q2.png	ATTAATGCATGTAAGC-1	TYT_48	1479.1	893.39	Internal	DLBCL	2	DLBCL_2	TYT	Tumor	HyperCellular	Tumor Rich	NA
Internal_DLBCL_2_hires_image_q2.png	ATTACAACTTCATATC-1	TYT_48	761.59	573.22	Internal	DLBCL	2	DLBCL_2	TYT	Tumor	HyperCellular	Tumor Rich	NA
Internal_DLBCL_2_hires_image_q2.png	ATTACAAGCCAATTAG-1	TYT_48	870.81	783.74	Internal	DLBCL	2	DLBCL_2	TYT	Tumor	HyperCellular	Tumor Rich	NA
Internal_DLBCL_2_hires_image_q2.png	ATTACAAGGTCGGTCA-1	TYT_48	1031.8	681.66	Internal	DLBCL	2	DLBCL_2	TYT	Tumor	HyperCellular	Tumor Rich	NA
Internal_DLBCL_2_hires_image_q2.png	ATTACAGCTACGGTAT-1	TYT_48	1149.1	994.82	Internal	DLBCL	2	DLBCL_2	TYT	Tumor	HyperCellular	Tumor Rich	NA
Internal_DLBCL_2_hires_image_q2.png	ATTACATTGTATCACC-1	TYT_48	592.3	631.33	Internal	DLBCL	2	DLBCL_2	TYT	Tumor	HyperCellular	Tumor Rich	NA
Internal_DLBCL_2_hires_image_q2.png	ATTACCATGGATGATA-1	TYT_48	963.46	876.95	Internal	DLBCL	2	DLBCL_2	TYT	Tumor	HyperCellular	Tumor Rich	NA
Internal_DLBCL_2_hires_image_q2.png	ATTACCGGCCTGGATA-1	TYT_48	1023.3	657.21	Internal	DLBCL	2	DLBCL_2	TYT	Tumor	HyperCellular	Tumor Rich	NA
Internal_DLBCL_2_hires_image_q2.png	ATTACCTTGCTCACAT-1	TYT_48	651.18	714.56	Internal	DLBCL	2	DLBCL_2	TYT	Tumor	HyperCellular	Tumor Rich	NA
Internal_DLBCL_2_hires_image_q2.png	ATTACCTTGTGGCGTT-1	TYT_48	1285.7	604.36	Internal	DLBCL	2	DLBCL_2	TYT	Tumor	HyperCellular	Tumor Rich	NA
Internal_DLBCL_2_hires_image_q2.png	ATTACTCAACAGTGCG-1	TYT_48	558.41	640.98	Internal	DLBCL	2	DLBCL_2	TYT	Tumor	HyperCellular	Tumor Rich	NA
Internal_DLBCL_2_hires_image_q2.png	ATTACTCAAGACATGC-1	TYT_48	1166.2	936.27	Internal	DLBCL	2	DLBCL_2	TYT	Tumor	HyperCellular	Tumor Rich	NA
Internal_DLBCL_2_hires_image_q2.png	ATTACTCAATCGCCAT-1	TYT_48	1387.6	497.12	Internal	DLBCL	2	DLBCL_2	TYT	Tumor	HyperCellular	Tumor Rich	NA
Internal_DLBCL_2_hires_image_q2.png	ATTACTCATGGATTGG-1	TYT_48	565.76	948.88	Internal	DLBCL	2	DLBCL_2	TYT	Tumor	HyperCellular	Tumor Rich	NA
Internal_DLBCL_2_hires_image_q2.png	ATTACTGTCCAATTGA-1	TYT_48	584.07	548.22	Internal	DLBCL	2	DLBCL_2	TYT	Tumor	HyperCellular	Tumor Rich	NA
Internal_DLBCL_2_hires_image_q2.png	ATTACTGTCTGAGCCT-1	TYT_48	1514.2	531.77	Internal	DLBCL	2	DLBCL_2	TYT	Tumor	HyperCellular	Tumor Rich	NA
Internal_DLBCL_2_hires_image_q2.png	ATTACTTCCGCCATGA-1	TYT_48	660.5	455.56	Internal	DLBCL	2	DLBCL_2	TYT	Tumor	HyperCellular	Tumor Rich	NA
Internal_DLBCL_2_hires_image_q2.png	ATTACTTCGCGATCGG-1	TYT_48	744.05	758.85	Internal	DLBCL	2	DLBCL_2	TYT	Tumor	HyperCellular	Tumor Rich	NA
Internal_DLBCL_2_hires_image_q2.png	ATTACTTCTAGCCGGT-1	TYT_48	1353.8	487.25	Internal	DLBCL	2	DLBCL_2	TYT	Tumor	HyperCellular	Tumor Rich	NA
Internal_DLBCL_2_hires_image_q2.png	ATTACTTGAGTAGCGA-1	TYT_48	507.32	758.09	Internal	DLBCL	2	DLBCL_2	TYT	Tumor	HyperCellular	Tumor Rich	NA
Internal_DLBCL_2_hires_image_q2.png	ATTAGAACTCAGTATT-1	TYT_48	1369.6	809.84	Internal	DLBCL	2	DLBCL_2	TYT	Tumor	HyperCellular	Tumor Rich	NA
Internal_DLBCL_2_hires_image_q2.png	ATTAGAAGGCAGACAG-1	TYT_48	533.52	499.2	Internal	DLBCL	2	DLBCL_2	TYT	Tumor	HyperCellular	Tumor Rich	NA
Internal_DLBCL_2_hires_image_q2.png	ATTAGACACCAGTCCA-1	TYT_48	634.51	636.38	Internal	DLBCL	2	DLBCL_2	TYT	Tumor	HyperCellular	Tumor Rich	NA
Internal_DLBCL_2_hires_image_q2.png	ATTAGACGTCGATACC-1	TYT_48	633.52	929.58	Internal	DLBCL	2	DLBCL_2	TYT	Tumor	HyperCellular	Tumor Rich	NA
Internal_DLBCL_2_hires_image_q2.png	ATTAGACGTTGCTTGG-1	TYT_48	1301.7	858.52	Internal	DLBCL	2	DLBCL_2	TYT	Tumor	HyperCellular	Tumor Rich	NA
Internal_DLBCL_2_hires_image_q2.png	ATTAGATACTTGCTAG-1	TYT_48	752.82	656.33	Internal	DLBCL	2	DLBCL_2	TYT	Tumor	HyperCellular	Tumor Rich	NA
Internal_DLBCL_2_hires_image_q2.png	ATTAGATCACCATACG-1	TYT_48	1351.3	1200.8	Internal	DLBCL	2	DLBCL_2	TYT	Tumor	HyperCellular	Tumor Rich	NA
Internal_DLBCL_2_hires_image_q2.png	ATTAGATGTCCACCTT-1	TYT_48	1183.1	965.65	Internal	DLBCL	2	DLBCL_2	TYT	Tumor	HyperCellular	Tumor Rich	NA
Internal_DLBCL_2_hires_image_q2.png	ATTAGATTACAGGACC-1	TYT_48	566.31	802.27	Internal	DLBCL	2	DLBCL_2	TYT	Tumor	HyperCellular	Tumor Rich	NA
Internal_DLBCL_2_hires_image_q2.png	ATTAGATTATGGACTG-1	TYT_48	998.33	564.23	Internal	DLBCL	2	DLBCL_2	TYT	Tumor	HyperCellular	Tumor Rich	NA
Internal_DLBCL_2_hires_image_q2.png	ATTAGCAACACTTGAG-1	TYT_48	1419.7	976.29	Internal	DLBCL	2	DLBCL_2	TYT	Tumor	HyperCellular	Tumor Rich	NA
Internal_DLBCL_2_hires_image_q2.png	ATTAGCAGTGCAGCAT-1	TYT_48	1446.8	472.89	Internal	DLBCL	2	DLBCL_2	TYT	Tumor	HyperCellular	Tumor Rich	NA
Internal_DLBCL_2_hires_image_q2.png	ATTAGCCGCATATTAC-1	TYT_48	548.77	978.15	Internal	DLBCL	2	DLBCL_2	TYT	Tumor	HyperCellular	Tumor Rich	NA
Internal_DLBCL_2_hires_image_q2.png	ATTAGCCGCTTGATGG-1	TYT_48	1438.5	458.2	Internal	DLBCL	2	DLBCL_2	TYT	Tumor	HyperCellular	Tumor Rich	NA
Internal_DLBCL_2_hires_image_q2.png	ATTAGCTAAGTTGGTT-1	TYT_48	1141.5	735.83	Internal	DLBCL	2	DLBCL_2	TYT	Tumor	HyperCellular	Tumor Rich	NA
Internal_DLBCL_2_hires_image_q2.png	ATTAGGTGTCCGCTCA-1	TYT_48	921.02	920.81	Internal	DLBCL	2	DLBCL_2	TYT	Tumor	HyperCellular	Tumor Rich	NA
Internal_DLBCL_2_hires_image_q2.png	ATTAGTATCTATGAAG-1	TYT_48	550.41	489.45	Internal	DLBCL	2	DLBCL_2	TYT	Tumor	HyperCellular	Tumor Rich	NA
Internal_DLBCL_2_hires_image_q2.png	ATTATCAAGGCGAGTC-1	TYT_48	1192.5	648	Internal	DLBCL	2	DLBCL_2	TYT	Tumor	HyperCellular	Tumor Rich	NA
Internal_DLBCL_2_hires_image_q2.png	ATTATCAATTCTGGAT-1	TYT_48	803.92	548.99	Internal	DLBCL	2	DLBCL_2	TYT	Tumor	HyperCellular	Tumor Rich	NA
Internal_DLBCL_2_hires_image_q2.png	ATTATCACTTACAGTG-1	TYT_48	736.05	626.95	Internal	DLBCL	2	DLBCL_2	TYT	Tumor	HyperCellular	Tumor Rich	NA
Internal_DLBCL_2_hires_image_q2.png	ATTATCCGAATCTAGT-1	TYT_48	1455.2	487.58	Internal	DLBCL	2	DLBCL_2	TYT	Tumor	HyperCellular	Tumor Rich	NA
Internal_DLBCL_2_hires_image_q2.png	ATTATCCGCCTGGCGT-1	TYT_48	1301.4	956.33	Internal	DLBCL	2	DLBCL_2	TYT	Tumor	HyperCellular	Tumor Rich	NA
Internal_DLBCL_2_hires_image_q2.png	ATTATCGAACTTGTCG-1	TYT_48	1480.2	580.56	Internal	DLBCL	2	DLBCL_2	TYT	Tumor	HyperCellular	Tumor Rich	NA
Internal_DLBCL_2_hires_image_q2.png	ATTATCGAAGGCATGA-1	TYT_48	937.8	959.95	Internal	DLBCL	2	DLBCL_2	TYT	Tumor	HyperCellular	Tumor Rich	NA
Internal_DLBCL_2_hires_image_q2.png	ATTATCGAGTTGGTTC-1	TYT_48	651.84	519.05	Internal	DLBCL	2	DLBCL_2	TYT	Tumor	HyperCellular	Tumor Rich	NA
Internal_DLBCL_2_hires_image_q2.png	ATTATCGTGGACTACA-1	TYT_48	1082.6	662.25	Internal	DLBCL	2	DLBCL_2	TYT	Tumor	HyperCellular	Tumor Rich	NA
Internal_DLBCL_2_hires_image_q2.png	ATTATCGTTCGTCACT-1	TYT_48	711.38	436.27	Internal	DLBCL	2	DLBCL_2	TYT	Tumor	HyperCellular	Tumor Rich	NA
Internal_DLBCL_2_hires_image_q2.png	ATTATCTGAACCGGAG-1	TYT_48	1099.8	593.94	Internal	DLBCL	2	DLBCL_2	TYT	Tumor	HyperCellular	Tumor Rich	NA
Internal_DLBCL_2_hires_image_q2.png	ATTATCTGGCCTCCAT-1	TYT_48	888.24	627.38	Internal	DLBCL	2	DLBCL_2	TYT	Tumor	HyperCellular	Tumor Rich	NA
Internal_DLBCL_2_hires_image_q2.png	ATTATGATCTTCGAGT-1	TYT_48	1438.3	468.06	Internal	DLBCL	2	DLBCL_2	TYT	Tumor	HyperCellular	Tumor Rich	NA
Internal_DLBCL_2_hires_image_q2.png	ATTATGCCTATCGCAG-1	TYT_48	1098.1	1063.1	Internal	DLBCL	2	DLBCL_2	TYT	Tumor	HyperCellular	Tumor Rich	NA
Internal_DLBCL_2_hires_image_q2.png	ATTATGCGCTATCAGA-1	TYT_48	1090.5	813.79	Internal	DLBCL	2	DLBCL_2	TYT	Tumor	HyperCellular	Tumor Rich	NA
Internal_DLBCL_2_hires_image_q2.png	ATTATGTTATGCTCAC-1	TYT_48	1513.8	658.85	Internal	DLBCL	2	DLBCL_2	TYT	Tumor	HyperCellular	Tumor Rich	NA
Internal_DLBCL_2_hires_image_q2.png	ATTATGTTGATCCATT-1	TYT_48	557.76	836.49	Internal	DLBCL	2	DLBCL_2	TYT	Tumor	HyperCellular	Tumor Rich	NA
Internal_DLBCL_2_hires_image_q2.png	ATTCAACGAATCAGTG-1	TYT_48	795.48	544.05	Internal	DLBCL	2	DLBCL_2	TYT	Tumor	HyperCellular	Tumor Rich	NA
Internal_DLBCL_2_hires_image_q2.png	ATTCAAGAGCTCCTGA-1	TYT_48	1149.4	897.12	Internal	DLBCL	2	DLBCL_2	TYT	Tumor	HyperCellular	Tumor Rich	NA
Internal_DLBCL_2_hires_image_q2.png	ATTCACATTCGCGGAC-1	TYT_48	626.29	582.54	Internal	DLBCL	2	DLBCL_2	TYT	Tumor	HyperCellular	Tumor Rich	NA
Internal_DLBCL_2_hires_image_q2.png	ATTCACGCGGCTCACT-1	TYT_48	1420.6	722.12	Internal	DLBCL	2	DLBCL_2	TYT	Tumor	HyperCellular	Tumor Rich	NA
Internal_DLBCL_2_hires_image_q2.png	ATTCACGCTCCAGACA-1	TYT_48	1368	1279	Internal	DLBCL	2	DLBCL_2	TYT	Tumor	HyperCellular	Tumor Rich	NA
Internal_DLBCL_2_hires_image_q2.png	ATTCACGTGCATCGTA-1	TYT_48	1218.6	437.91	Internal	DLBCL	2	DLBCL_2	TYT	Tumor	HyperCellular	Tumor Rich	NA
Internal_DLBCL_2_hires_image_q2.png	ATTCACGTGGTCCATG-1	TYT_48	1199.5	1083	Internal	DLBCL	2	DLBCL_2	TYT	Tumor	HyperCellular	Tumor Rich	NA
Internal_DLBCL_2_hires_image_q2.png	ATTCACGTTCGATCAT-1	TYT_48	1336.3	643.61	Internal	DLBCL	2	DLBCL_2	TYT	Tumor	HyperCellular	Tumor Rich	NA
Internal_DLBCL_2_hires_image_q2.png	ATTCACTAGAAGTAAG-1	TYT_48	702.16	626.84	Internal	DLBCL	2	DLBCL_2	TYT	Tumor	HyperCellular	Tumor Rich	NA
Internal_DLBCL_2_hires_image_q2.png	ATTCACTCATCGAATG-1	TYT_48	1343.2	1098.1	Internal	DLBCL	2	DLBCL_2	TYT	Tumor	HyperCellular	Tumor Rich	NA
Internal_DLBCL_2_hires_image_q2.png	ATTCACTCCAATCGAA-1	TYT_48	1207.4	1234.5	Internal	DLBCL	2	DLBCL_2	TYT	Tumor	HyperCellular	Tumor Rich	NA
Internal_DLBCL_2_hires_image_q2.png	ATTCACTGAATGCGGC-1	TYT_48	1412.9	472.78	Internal	DLBCL	2	DLBCL_2	TYT	Tumor	HyperCellular	Tumor Rich	NA
Internal_DLBCL_2_hires_image_q2.png	ATTCACTGTACTCAGG-1	TYT_48	913.24	749.64	Internal	DLBCL	2	DLBCL_2	TYT	Tumor	HyperCellular	Tumor Rich	NA
Internal_DLBCL_2_hires_image_q2.png	ATTCACTGTCGTTCTA-1	TYT_48	1176.3	442.74	Internal	DLBCL	2	DLBCL_2	TYT	Tumor	HyperCellular	Tumor Rich	NA
Internal_DLBCL_2_hires_image_q2.png	ATTCACTGTTGCTTAG-1	TYT_48	659.73	699.97	Internal	DLBCL	2	DLBCL_2	TYT	Tumor	HyperCellular	Tumor Rich	NA
Internal_DLBCL_2_hires_image_q2.png	ATTCAGATGTGATAGA-1	TYT_48	1376.5	1235.2	Internal	DLBCL	2	DLBCL_2	TYT	Tumor	HyperCellular	Tumor Rich	NA
Internal_DLBCL_2_hires_image_q2.png	ATTCAGATTCTACATT-1	TYT_48	1268.7	614.01	Internal	DLBCL	2	DLBCL_2	TYT	Tumor	HyperCellular	Tumor Rich	NA
Internal_DLBCL_2_hires_image_q2.png	ATTCAGCCGTAACACG-1	TYT_48	608.52	836.59	Internal	DLBCL	2	DLBCL_2	TYT	Tumor	HyperCellular	Tumor Rich	NA
Internal_DLBCL_2_hires_image_q2.png	ATTCAGCGATGACGTG-1	TYT_48	845.59	749.42	Internal	DLBCL	2	DLBCL_2	TYT	Tumor	HyperCellular	Tumor Rich	NA
Internal_DLBCL_2_hires_image_q2.png	ATTCAGCGCAGCCGCA-1	TYT_48	1387.6	477.6	Internal	DLBCL	2	DLBCL_2	TYT	Tumor	HyperCellular	Tumor Rich	NA
Internal_DLBCL_2_hires_image_q2.png	ATTCAGCTCATCGCAC-1	TYT_48	1361.2	785.39	Internal	DLBCL	2	DLBCL_2	TYT	Tumor	HyperCellular	Tumor Rich	NA
Internal_DLBCL_2_hires_image_q2.png	ATTCAGCTGACTGAGT-1	TYT_48	642.41	817.19	Internal	DLBCL	2	DLBCL_2	TYT	Tumor	HyperCellular	Tumor Rich	NA
Internal_DLBCL_2_hires_image_q2.png	ATTCAGGCACCGAGCC-1	TYT_48	913.02	808.31	Internal	DLBCL	2	DLBCL_2	TYT	Tumor	HyperCellular	Tumor Rich	NA
Internal_DLBCL_2_hires_image_q2.png	ATTCAGGCGAATTAGG-1	TYT_48	786.92	588.02	Internal	DLBCL	2	DLBCL_2	TYT	Tumor	HyperCellular	Tumor Rich	NA
Internal_DLBCL_2_hires_image_q2.png	ATTCAGGCTACAACAT-1	TYT_48	659.18	866.09	Internal	DLBCL	2	DLBCL_2	TYT	Tumor	HyperCellular	Tumor Rich	NA
Internal_DLBCL_2_hires_image_q2.png	ATTCAGTCTTACCAGA-1	TYT_48	583.85	606.88	Internal	DLBCL	2	DLBCL_2	TYT	Tumor	HyperCellular	Tumor Rich	NA
Internal_DLBCL_2_hires_image_q2.png	ATTCAGTCTTGGTCGC-1	TYT_48	829.14	612.58	Internal	DLBCL	2	DLBCL_2	TYT	Tumor	HyperCellular	Tumor Rich	NA
Internal_DLBCL_2_hires_image_q2.png	ATTCAGTGAACATCGG-1	TYT_48	1056.6	843.06	Internal	DLBCL	2	DLBCL_2	TYT	Tumor	HyperCellular	Tumor Rich	NA
Internal_DLBCL_2_hires_image_q2.png	ATTCAGTGCCGCTTCC-1	TYT_48	896.46	700.74	Internal	DLBCL	2	DLBCL_2	TYT	Tumor	HyperCellular	Tumor Rich	NA
Internal_DLBCL_2_hires_image_q2.png	ATTCCAATGAGGTTCG-1	TYT_48	600.41	714.45	Internal	DLBCL	2	DLBCL_2	TYT	Tumor	HyperCellular	Tumor Rich	NA
Internal_DLBCL_2_hires_image_q2.png	ATTCCAGAGCCGTGGA-1	TYT_48	1251.8	633.52	Internal	DLBCL	2	DLBCL_2	TYT	Tumor	HyperCellular	Tumor Rich	NA
Internal_DLBCL_2_hires_image_q2.png	ATTCCAGTGGAATAAG-1	TYT_48	575.08	729.03	Internal	DLBCL	2	DLBCL_2	TYT	Tumor	HyperCellular	Tumor Rich	NA
Internal_DLBCL_2_hires_image_q2.png	ATTCCATTGTAATGTA-1	TYT_48	625.85	729.14	Internal	DLBCL	2	DLBCL_2	TYT	Tumor	HyperCellular	Tumor Rich	NA
Internal_DLBCL_2_hires_image_q2.png	ATTCCGACTGGAAGCC-1	TYT_48	583.74	636.16	Internal	DLBCL	2	DLBCL_2	TYT	Tumor	HyperCellular	Tumor Rich	NA
Internal_DLBCL_2_hires_image_q2.png	ATTCCGCACGCTGGCT-1	TYT_48	1167.2	643.06	Internal	DLBCL	2	DLBCL_2	TYT	Tumor	HyperCellular	Tumor Rich	NA
Internal_DLBCL_2_hires_image_q2.png	ATTCCGCATTGGTACG-1	TYT_48	1174.8	911.81	Internal	DLBCL	2	DLBCL_2	TYT	Tumor	HyperCellular	Tumor Rich	NA
Internal_DLBCL_2_hires_image_q2.png	ATTCCGGACGGTATGC-1	TYT_48	1512.7	971.68	Internal	DLBCL	2	DLBCL_2	TYT	Tumor	HyperCellular	Tumor Rich	NA
Internal_DLBCL_2_hires_image_q2.png	ATTCCGGTAAGGACCA-1	TYT_48	702.71	460.61	Internal	DLBCL	2	DLBCL_2	TYT	Tumor	HyperCellular	Tumor Rich	NA
Internal_DLBCL_2_hires_image_q2.png	ATTCCGGTATGATTGT-1	TYT_48	1049.1	554.69	Internal	DLBCL	2	DLBCL_2	TYT	Tumor	HyperCellular	Tumor Rich	NA
Internal_DLBCL_2_hires_image_q2.png	ATTCCGGTCTATCCTG-1	TYT_48	972.34	754.8	Internal	DLBCL	2	DLBCL_2	TYT	Tumor	HyperCellular	Tumor Rich	NA
Internal_DLBCL_2_hires_image_q2.png	ATTCCGGTGCAGGTGG-1	TYT_48	1387.3	575.41	Internal	DLBCL	2	DLBCL_2	TYT	Tumor	HyperCellular	Tumor Rich	NA
Internal_DLBCL_2_hires_image_q2.png	ATTCCGGTGCTTCCGA-1	TYT_48	1421	595.04	Internal	DLBCL	2	DLBCL_2	TYT	Tumor	HyperCellular	Tumor Rich	NA
Internal_DLBCL_2_hires_image_q2.png	ATTCCGTCCGGTGCTT-1	TYT_48	1394.3	990.76	Internal	DLBCL	2	DLBCL_2	TYT	Tumor	HyperCellular	Tumor Rich	NA
Internal_DLBCL_2_hires_image_q2.png	ATTCCGTCCTTCGGTA-1	TYT_48	701.84	744.05	Internal	DLBCL	2	DLBCL_2	TYT	Tumor	HyperCellular	Tumor Rich	NA
Internal_DLBCL_2_hires_image_q2.png	ATTCCTGCACCAGAGC-1	TYT_48	1504.9	810.39	Internal	DLBCL	2	DLBCL_2	TYT	Tumor	HyperCellular	Tumor Rich	NA
Internal_DLBCL_2_hires_image_q2.png	ATTCCTGTAGACTCGC-1	TYT_48	634.51	626.62	Internal	DLBCL	2	DLBCL_2	TYT	Tumor	HyperCellular	Tumor Rich	NA
Internal_DLBCL_2_hires_image_q2.png	ATTCCTTACGCCGGTG-1	TYT_48	1226.7	521.02	Internal	DLBCL	2	DLBCL_2	TYT	Tumor	HyperCellular	Tumor Rich	NA
Internal_DLBCL_2_hires_image_q2.png	ATTCCTTCATGGTTGA-1	TYT_48	1386.8	702.38	Internal	DLBCL	2	DLBCL_2	TYT	Tumor	HyperCellular	Tumor Rich	NA
Internal_DLBCL_2_hires_image_q2.png	ATTCCTTCGAGTCCTA-1	TYT_48	566.2	831.55	Internal	DLBCL	2	DLBCL_2	TYT	Tumor	HyperCellular	Tumor Rich	NA
Internal_DLBCL_2_hires_image_q2.png	ATTCGCAACTGGTAAG-1	TYT_48	947.12	720.48	Internal	DLBCL	2	DLBCL_2	TYT	Tumor	HyperCellular	Tumor Rich	NA
