## Supplementary Table 2 for "Conserved principles of spatial biology define tumor heterogeneity and response to immunotherapy" (part 98 of 99)

Supplementary Table 2. Pathologist annotation of pan-tumor H&E image data
Internal_DLBCL_2_hires_image_q2.png	ATTCGTAATTGCATGT-1	TYT_48	1336.9	467.63	Internal	DLBCL	2	DLBCL_2	TYT	Tumor	HyperCellular	Tumor Rich	NA
Internal_DLBCL_2_hires_image_q2.png	ATTCGTATGATCACGA-1	TYT_48	770.48	451.07	Internal	DLBCL	2	DLBCL_2	TYT	Tumor	HyperCellular	Tumor Rich	NA
Internal_DLBCL_2_hires_image_q2.png	ATTCGTGCCAGGCAAT-1	TYT_48	735.94	636.7	Internal	DLBCL	2	DLBCL_2	TYT	Tumor	HyperCellular	Tumor Rich	NA
Internal_DLBCL_2_hires_image_q2.png	ATTCGTGGAGGTGGTT-1	TYT_48	660.61	436.05	Internal	DLBCL	2	DLBCL_2	TYT	Tumor	HyperCellular	Tumor Rich	NA
Internal_DLBCL_2_hires_image_q2.png	ATTCTAACTTATCACG-1	TYT_48	533.09	616.42	Internal	DLBCL	2	DLBCL_2	TYT	Tumor	HyperCellular	Tumor Rich	NA
Internal_DLBCL_2_hires_image_q2.png	ATTCTAATAGATGCTG-1	TYT_48	1462.4	873.77	Internal	DLBCL	2	DLBCL_2	TYT	Tumor	HyperCellular	Tumor Rich	NA
Internal_DLBCL_2_hires_image_q2.png	ATTCTAATAGGTCGGC-1	TYT_48	1429.2	639.01	Internal	DLBCL	2	DLBCL_2	TYT	Tumor	HyperCellular	Tumor Rich	NA
Internal_DLBCL_2_hires_image_q2.png	ATTCTAATGTGAAGAT-1	TYT_48	1158.5	687.03	Internal	DLBCL	2	DLBCL_2	TYT	Tumor	HyperCellular	Tumor Rich	NA
Internal_DLBCL_2_hires_image_q2.png	ATTCTACGGCGAGTCT-1	TYT_48	1031.2	857.65	Internal	DLBCL	2	DLBCL_2	TYT	Tumor	HyperCellular	Tumor Rich	NA
Internal_DLBCL_2_hires_image_q2.png	ATTCTACTCGAACGAA-1	TYT_48	1031.9	662.14	Internal	DLBCL	2	DLBCL_2	TYT	Tumor	HyperCellular	Tumor Rich	NA
Internal_DLBCL_2_hires_image_q2.png	ATTCTAGGAATTGTGC-1	TYT_48	1410.4	1225.4	Internal	DLBCL	2	DLBCL_2	TYT	Tumor	HyperCellular	Tumor Rich	NA
Internal_DLBCL_2_hires_image_q2.png	ATTCTATCGGTCACAA-1	TYT_48	853.81	783.74	Internal	DLBCL	2	DLBCL_2	TYT	Tumor	HyperCellular	Tumor Rich	NA
Internal_DLBCL_2_hires_image_q2.png	ATTCTGAGTGATGCCA-1	TYT_48	1098.9	848.11	Internal	DLBCL	2	DLBCL_2	TYT	Tumor	HyperCellular	Tumor Rich	NA
Internal_DLBCL_2_hires_image_q2.png	ATTCTGCCGAGGCTCA-1	TYT_48	1277.4	540.76	Internal	DLBCL	2	DLBCL_2	TYT	Tumor	HyperCellular	Tumor Rich	NA
Internal_DLBCL_2_hires_image_q2.png	ATTCTGGAATCCTGGT-1	TYT_48	997.12	935.72	Internal	DLBCL	2	DLBCL_2	TYT	Tumor	HyperCellular	Tumor Rich	NA
Internal_DLBCL_2_hires_image_q2.png	ATTCTGTACGATTGGA-1	TYT_48	1506	468.28	Internal	DLBCL	2	DLBCL_2	TYT	Tumor	HyperCellular	Tumor Rich	NA
Internal_DLBCL_2_hires_image_q2.png	ATTCTGTTATAACTGA-1	TYT_48	1266.9	1181	Internal	DLBCL	2	DLBCL_2	TYT	Tumor	HyperCellular	Tumor Rich	NA
Internal_DLBCL_2_hires_image_q2.png	ATTCTTCCGGTCAGCG-1	TYT_48	1427.9	1030	Internal	DLBCL	2	DLBCL_2	TYT	Tumor	HyperCellular	Tumor Rich	NA
Internal_DLBCL_2_hires_image_q2.png	ATTCTTGTAGAAGGAT-1	TYT_48	1318.5	897.67	Internal	DLBCL	2	DLBCL_2	TYT	Tumor	HyperCellular	Tumor Rich	NA
Internal_DLBCL_2_hires_image_q2.png	ATTCTTGTAGGCATCT-1	TYT_48	1124.2	853.04	Internal	DLBCL	2	DLBCL_2	TYT	Tumor	HyperCellular	Tumor Rich	NA
Internal_DLBCL_2_hires_image_q2.png	ATTGAACGTTGCACAG-1	TYT_48	1513.2	815.32	Internal	DLBCL	2	DLBCL_2	TYT	Tumor	HyperCellular	Tumor Rich	NA
Internal_DLBCL_2_hires_image_q2.png	ATTGACAGCCAACAAG-1	TYT_48	1091.6	481.55	Internal	DLBCL	2	DLBCL_2	TYT	Tumor	HyperCellular	Tumor Rich	NA
Internal_DLBCL_2_hires_image_q2.png	ATTGACCAGGTCGGAC-1	TYT_48	507.32	748.33	Internal	DLBCL	2	DLBCL_2	TYT	Tumor	HyperCellular	Tumor Rich	NA
Internal_DLBCL_2_hires_image_q2.png	ATTGACCAGTGCCTAG-1	TYT_48	1057.9	452.06	Internal	DLBCL	2	DLBCL_2	TYT	Tumor	HyperCellular	Tumor Rich	NA
Internal_DLBCL_2_hires_image_q2.png	ATTGACTGTAGGCACC-1	TYT_48	1429.6	570.59	Internal	DLBCL	2	DLBCL_2	TYT	Tumor	HyperCellular	Tumor Rich	NA
Internal_DLBCL_2_hires_image_q2.png	ATTGACTTCAATGTCC-1	TYT_48	1410.3	1264.6	Internal	DLBCL	2	DLBCL_2	TYT	Tumor	HyperCellular	Tumor Rich	NA
Internal_DLBCL_2_hires_image_q2.png	ATTGACTTGGATGCGT-1	TYT_48	465.98	479.36	Internal	DLBCL	2	DLBCL_2	TYT	Tumor	HyperCellular	Tumor Rich	NA
Internal_DLBCL_2_hires_image_q2.png	ATTGAGCTCAGAACAA-1	TYT_48	778.7	524.42	Internal	DLBCL	2	DLBCL_2	TYT	Tumor	HyperCellular	Tumor Rich	NA
Internal_DLBCL_2_hires_image_q2.png	ATTGATCAGTTGAAGG-1	TYT_48	1293.3	863.35	Internal	DLBCL	2	DLBCL_2	TYT	Tumor	HyperCellular	Tumor Rich	NA
Internal_DLBCL_2_hires_image_q2.png	ATTGATCTCGGCGAGT-1	TYT_48	820.26	724.97	Internal	DLBCL	2	DLBCL_2	TYT	Tumor	HyperCellular	Tumor Rich	NA
Internal_DLBCL_2_hires_image_q2.png	ATTGATGTGCAAGCGA-1	TYT_48	1496.4	805.45	Internal	DLBCL	2	DLBCL_2	TYT	Tumor	HyperCellular	Tumor Rich	NA
Internal_DLBCL_2_hires_image_q2.png	ATTGCAGAGTTAGAGT-1	TYT_48	1200.2	887.47	Internal	DLBCL	2	DLBCL_2	TYT	Tumor	HyperCellular	Tumor Rich	NA
Internal_DLBCL_2_hires_image_q2.png	ATTGCAGTCTGCGGTT-1	TYT_48	1123.5	1038.8	Internal	DLBCL	2	DLBCL_2	TYT	Tumor	HyperCellular	Tumor Rich	NA
Internal_DLBCL_2_hires_image_q2.png	ATTGCATGAGAATGTC-1	TYT_48	1359.5	1284	Internal	DLBCL	2	DLBCL_2	TYT	Tumor	HyperCellular	Tumor Rich	NA
Internal_DLBCL_2_hires_image_q2.png	ATTGCATGAGGCGTCG-1	TYT_48	466.09	440.32	Internal	DLBCL	2	DLBCL_2	TYT	Tumor	HyperCellular	Tumor Rich	NA
Internal_DLBCL_2_hires_image_q2.png	ATTGCCAAGGCGCTCG-1	TYT_48	1462.3	903.04	Internal	DLBCL	2	DLBCL_2	TYT	Tumor	HyperCellular	Tumor Rich	NA
Internal_DLBCL_2_hires_image_q2.png	ATTGCCAATATCGACA-1	TYT_48	1395.9	511.81	Internal	DLBCL	2	DLBCL_2	TYT	Tumor	HyperCellular	Tumor Rich	NA
Internal_DLBCL_2_hires_image_q2.png	ATTGCCAATGGTCACC-1	TYT_48	1344.8	599.64	Internal	DLBCL	2	DLBCL_2	TYT	Tumor	HyperCellular	Tumor Rich	NA
Internal_DLBCL_2_hires_image_q2.png	ATTGCCAGCAGTATGT-1	TYT_48	1141.1	853.15	Internal	DLBCL	2	DLBCL_2	TYT	Tumor	HyperCellular	Tumor Rich	NA
Internal_DLBCL_2_hires_image_q2.png	ATTGCCGACTGCTTAA-1	TYT_48	532.87	684.84	Internal	DLBCL	2	DLBCL_2	TYT	Tumor	HyperCellular	Tumor Rich	NA
Internal_DLBCL_2_hires_image_q2.png	ATTGCCGCGAATGGTA-1	TYT_48	1141.6	696.68	Internal	DLBCL	2	DLBCL_2	TYT	Tumor	HyperCellular	Tumor Rich	NA
Internal_DLBCL_2_hires_image_q2.png	ATTGCCGCGGAATCCG-1	TYT_48	676.4	768.39	Internal	DLBCL	2	DLBCL_2	TYT	Tumor	HyperCellular	Tumor Rich	NA
Internal_DLBCL_2_hires_image_q2.png	ATTGCCGCGTCTTCGA-1	TYT_48	947.56	603.15	Internal	DLBCL	2	DLBCL_2	TYT	Tumor	HyperCellular	Tumor Rich	NA
Internal_DLBCL_2_hires_image_q2.png	ATTGCCGCTCACTTGG-1	TYT_48	1201.2	613.79	Internal	DLBCL	2	DLBCL_2	TYT	Tumor	HyperCellular	Tumor Rich	NA
Internal_DLBCL_2_hires_image_q2.png	ATTGCCGCTCTTGCTG-1	TYT_48	905.02	666.53	Internal	DLBCL	2	DLBCL_2	TYT	Tumor	HyperCellular	Tumor Rich	NA
Internal_DLBCL_2_hires_image_q2.png	ATTGCCGTGGAGCAGG-1	TYT_48	592.84	484.73	Internal	DLBCL	2	DLBCL_2	TYT	Tumor	HyperCellular	Tumor Rich	NA
Internal_DLBCL_2_hires_image_q2.png	ATTGCCGTTAACAGCT-1	TYT_48	1520.7	1113.5	Internal	DLBCL	2	DLBCL_2	TYT	Tumor	HyperCellular	Tumor Rich	NA
Internal_DLBCL_2_hires_image_q2.png	ATTGCCTGGAGTAGAA-1	TYT_48	523.66	943.83	Internal	DLBCL	2	DLBCL_2	TYT	Tumor	HyperCellular	Tumor Rich	NA
Internal_DLBCL_2_hires_image_q2.png	ATTGCCTTATACTAGA-1	TYT_48	1167.5	555.02	Internal	DLBCL	2	DLBCL_2	TYT	Tumor	HyperCellular	Tumor Rich	NA
Internal_DLBCL_2_hires_image_q2.png	ATTGCGCAGGTCATAA-1	TYT_48	1006.3	696.24	Internal	DLBCL	2	DLBCL_2	TYT	Tumor	HyperCellular	Tumor Rich	NA
Internal_DLBCL_2_hires_image_q2.png	ATTGGCACGCCGTTGA-1	TYT_48	1387.4	536.27	Internal	DLBCL	2	DLBCL_2	TYT	Tumor	HyperCellular	Tumor Rich	NA
Internal_DLBCL_2_hires_image_q2.png	ATTGGCACGCTTGACC-1	TYT_48	812.8	446.35	Internal	DLBCL	2	DLBCL_2	TYT	Tumor	HyperCellular	Tumor Rich	NA
Internal_DLBCL_2_hires_image_q2.png	ATTGGCAGTACACGCA-1	TYT_48	719.05	656.22	Internal	DLBCL	2	DLBCL_2	TYT	Tumor	HyperCellular	Tumor Rich	NA
Internal_DLBCL_2_hires_image_q2.png	ATTGGCATAGCCGGCG-1	TYT_48	1209.3	677.38	Internal	DLBCL	2	DLBCL_2	TYT	Tumor	HyperCellular	Tumor Rich	NA
Internal_DLBCL_2_hires_image_q2.png	ATTGGCGATTCACGGT-1	TYT_48	812.03	661.38	Internal	DLBCL	2	DLBCL_2	TYT	Tumor	HyperCellular	Tumor Rich	NA
Internal_DLBCL_2_hires_image_q2.png	ATTGGCTCGTATTGTT-1	TYT_48	1284.8	858.52	Internal	DLBCL	2	DLBCL_2	TYT	Tumor	HyperCellular	Tumor Rich	NA
Internal_DLBCL_2_hires_image_q2.png	ATTGTTAACGGCAGGA-1	TYT_48	846.13	583.31	Internal	DLBCL	2	DLBCL_2	TYT	Tumor	HyperCellular	Tumor Rich	NA
Internal_DLBCL_2_hires_image_q2.png	ATTGTTACCTGAGGAC-1	TYT_48	507.76	631	Internal	DLBCL	2	DLBCL_2	TYT	Tumor	HyperCellular	Tumor Rich	NA
Internal_DLBCL_2_hires_image_q2.png	ATTGTTACTTGATCTG-1	TYT_48	1308.9	1234.8	Internal	DLBCL	2	DLBCL_2	TYT	Tumor	HyperCellular	Tumor Rich	NA
Internal_DLBCL_2_hires_image_q2.png	ATTGTTATACAAGCCT-1	TYT_48	1234.4	789.88	Internal	DLBCL	2	DLBCL_2	TYT	Tumor	HyperCellular	Tumor Rich	NA
Internal_DLBCL_2_hires_image_q2.png	ATTGTTATCAGTCTTC-1	TYT_48	1141.4	765.1	Internal	DLBCL	2	DLBCL_2	TYT	Tumor	HyperCellular	Tumor Rich	NA
Internal_DLBCL_2_hires_image_q2.png	ATTGTTCAGAAGCTAA-1	TYT_48	1455.1	507.21	Internal	DLBCL	2	DLBCL_2	TYT	Tumor	HyperCellular	Tumor Rich	NA
Internal_DLBCL_2_hires_image_q2.png	ATTGTTCGCTCGCCTA-1	TYT_48	1308.9	1254.5	Internal	DLBCL	2	DLBCL_2	TYT	Tumor	HyperCellular	Tumor Rich	NA
Internal_DLBCL_2_hires_image_q2.png	ATTGTTGGCTAGTGCT-1	TYT_48	1446.8	463.13	Internal	DLBCL	2	DLBCL_2	TYT	Tumor	HyperCellular	Tumor Rich	NA
Internal_DLBCL_2_hires_image_q2.png	CAACAGCTCCTGAGTG-1	TYT_48	753.15	568.28	Internal	DLBCL	2	DLBCL_2	TYT	Tumor	HyperCellular	Tumor Rich	NA
Internal_DLBCL_2_hires_image_q2.png	CAACAGTGAATCGTTC-1	TYT_48	1471.9	546.35	Internal	DLBCL	2	DLBCL_2	TYT	Tumor	HyperCellular	Tumor Rich	NA
Internal_DLBCL_2_hires_image_q2.png	CAACAGTTCTTACCGT-1	TYT_48	1242.5	853.48	Internal	DLBCL	2	DLBCL_2	TYT	Tumor	HyperCellular	Tumor Rich	NA
Internal_DLBCL_2_hires_image_q2.png	CAACAGTTGATTATGC-1	TYT_48	617.84	577.6	Internal	DLBCL	2	DLBCL_2	TYT	Tumor	HyperCellular	Tumor Rich	NA
Internal_DLBCL_2_hires_image_q2.png	CAACATTCAACGTTGG-1	TYT_48	752.38	783.41	Internal	DLBCL	2	DLBCL_2	TYT	Tumor	HyperCellular	Tumor Rich	NA
Internal_DLBCL_2_hires_image_q2.png	CAACCGATCGCATAGA-1	TYT_48	591.2	963.68	Internal	DLBCL	2	DLBCL_2	TYT	Tumor	HyperCellular	Tumor Rich	NA
Internal_DLBCL_2_hires_image_q2.png	CAACCGGACCTCGGCC-1	TYT_48	1385.8	1005.5	Internal	DLBCL	2	DLBCL_2	TYT	Tumor	HyperCellular	Tumor Rich	NA
Internal_DLBCL_2_hires_image_q2.png	CAACCGGAGGTGTATT-1	TYT_48	1445.4	873.66	Internal	DLBCL	2	DLBCL_2	TYT	Tumor	HyperCellular	Tumor Rich	NA
Internal_DLBCL_2_hires_image_q2.png	CAACCGGCTAACTTCC-1	TYT_48	1461.7	1049.6	Internal	DLBCL	2	DLBCL_2	TYT	Tumor	HyperCellular	Tumor Rich	NA
Internal_DLBCL_2_hires_image_q2.png	CAACCGTACACTCATC-1	TYT_48	540.43	953.7	Internal	DLBCL	2	DLBCL_2	TYT	Tumor	HyperCellular	Tumor Rich	NA
Internal_DLBCL_2_hires_image_q2.png	CAACCGTACGCCGTCT-1	TYT_48	574.53	895.15	Internal	DLBCL	2	DLBCL_2	TYT	Tumor	HyperCellular	Tumor Rich	NA
Internal_DLBCL_2_hires_image_q2.png	CAACGCGTTGTCACGT-1	TYT_48	1327.4	765.76	Internal	DLBCL	2	DLBCL_2	TYT	Tumor	HyperCellular	Tumor Rich	NA
Internal_DLBCL_2_hires_image_q2.png	CAACGGAAGGCTGTAA-1	TYT_48	998.66	486.05	Internal	DLBCL	2	DLBCL_2	TYT	Tumor	HyperCellular	Tumor Rich	NA
Internal_DLBCL_2_hires_image_q2.png	CAACGGACTGCTTCGA-1	TYT_48	1292.4	1098	Internal	DLBCL	2	DLBCL_2	TYT	Tumor	HyperCellular	Tumor Rich	NA
Internal_DLBCL_2_hires_image_q2.png	CAACGTAATACGGTTG-1	TYT_48	1106.4	1107.1	Internal	DLBCL	2	DLBCL_2	TYT	Tumor	HyperCellular	Tumor Rich	NA
Internal_DLBCL_2_hires_image_q2.png	CAACGTACCAACCATC-1	TYT_48	896.13	808.31	Internal	DLBCL	2	DLBCL_2	TYT	Tumor	HyperCellular	Tumor Rich	NA
Internal_DLBCL_2_hires_image_q2.png	CAACGTCCGAGGTATC-1	TYT_48	1039.1	999.42	Internal	DLBCL	2	DLBCL_2	TYT	Tumor	HyperCellular	Tumor Rich	NA
Internal_DLBCL_2_hires_image_q2.png	CAACTATTGTCGAGAT-1	TYT_48	1125.2	550.08	Internal	DLBCL	2	DLBCL_2	TYT	Tumor	HyperCellular	Tumor Rich	NA
Internal_DLBCL_2_hires_image_q2.png	CAACTCTGAGTGCAGA-1	TYT_48	1488.5	644.16	Internal	DLBCL	2	DLBCL_2	TYT	Tumor	HyperCellular	Tumor Rich	NA
Internal_DLBCL_2_hires_image_q2.png	CAACTGACTGAGAACA-1	TYT_48	1158.3	774.97	Internal	DLBCL	2	DLBCL_2	TYT	Tumor	HyperCellular	Tumor Rich	NA
Internal_DLBCL_2_hires_image_q2.png	CAACTTGTAGGTTAGG-1	TYT_48	1199.1	1210.1	Internal	DLBCL	2	DLBCL_2	TYT	Tumor	HyperCellular	Tumor Rich	NA
Internal_DLBCL_2_hires_image_q2.png	CAAGACGAGGTCCTCA-1	TYT_48	524.86	582.21	Internal	DLBCL	2	DLBCL_2	TYT	Tumor	HyperCellular	Tumor Rich	NA
Internal_DLBCL_2_hires_image_q2.png	CAAGACGATTAGCAGG-1	TYT_48	1436.7	956.77	Internal	DLBCL	2	DLBCL_2	TYT	Tumor	HyperCellular	Tumor Rich	NA
Internal_DLBCL_2_hires_image_q2.png	CAAGATAACGTCGCCT-1	TYT_48	1445.1	961.7	Internal	DLBCL	2	DLBCL_2	TYT	Tumor	HyperCellular	Tumor Rich	NA
Internal_DLBCL_2_hires_image_q2.png	CAAGATAAGATCCGAG-1	TYT_48	829.03	641.86	Internal	DLBCL	2	DLBCL_2	TYT	Tumor	HyperCellular	Tumor Rich	NA
Internal_DLBCL_2_hires_image_q2.png	CAAGATAATTGCCTAA-1	TYT_48	472.89	924.09	Internal	DLBCL	2	DLBCL_2	TYT	Tumor	HyperCellular	Tumor Rich	NA
Internal_DLBCL_2_hires_image_q2.png	CAAGATCCAACCTAAT-1	TYT_48	1454.6	673.33	Internal	DLBCL	2	DLBCL_2	TYT	Tumor	HyperCellular	Tumor Rich	NA
Internal_DLBCL_2_hires_image_q2.png	CAAGATCCGCATGGCG-1	TYT_48	1040.2	696.35	Internal	DLBCL	2	DLBCL_2	TYT	Tumor	HyperCellular	Tumor Rich	NA
Internal_DLBCL_2_hires_image_q2.png	CAAGATCGCATCGTCA-1	TYT_48	1455.2	477.82	Internal	DLBCL	2	DLBCL_2	TYT	Tumor	HyperCellular	Tumor Rich	NA
Internal_DLBCL_2_hires_image_q2.png	CAAGATGGAATGGACT-1	TYT_48	1529.6	1001.1	Internal	DLBCL	2	DLBCL_2	TYT	Tumor	HyperCellular	Tumor Rich	NA
Internal_DLBCL_2_hires_image_q2.png	CAAGATTAAGCGGCAT-1	TYT_48	1275.6	1078.4	Internal	DLBCL	2	DLBCL_2	TYT	Tumor	HyperCellular	Tumor Rich	NA
Internal_DLBCL_2_hires_image_q2.png	CAAGATTACTGTGCCG-1	TYT_48	1047.7	994.49	Internal	DLBCL	2	DLBCL_2	TYT	Tumor	HyperCellular	Tumor Rich	NA
Internal_DLBCL_2_hires_image_q2.png	CAAGCCAGACGCAGAA-1	TYT_48	1453.7	937.25	Internal	DLBCL	2	DLBCL_2	TYT	Tumor	HyperCellular	Tumor Rich	NA
Internal_DLBCL_2_hires_image_q2.png	CAAGCCTCTTACAGGA-1	TYT_48	1234.2	848.55	Internal	DLBCL	2	DLBCL_2	TYT	Tumor	HyperCellular	Tumor Rich	NA
Internal_DLBCL_2_hires_image_q2.png	CAAGCCTGTCGTTCAC-1	TYT_48	1165.9	1053.6	Internal	DLBCL	2	DLBCL_2	TYT	Tumor	HyperCellular	Tumor Rich	NA
Internal_DLBCL_2_hires_image_q2.png	CAAGCTTCCATACATT-1	TYT_48	591.2	953.92	Internal	DLBCL	2	DLBCL_2	TYT	Tumor	HyperCellular	Tumor Rich	NA
Internal_DLBCL_2_hires_image_q2.png	CAAGGCCTAATGAACC-1	TYT_48	524.2	758.2	Internal	DLBCL	2	DLBCL_2	TYT	Tumor	HyperCellular	Tumor Rich	NA
Internal_DLBCL_2_hires_image_q2.png	CAAGGCCTATCGAGTG-1	TYT_48	1352.8	751.18	Internal	DLBCL	2	DLBCL_2	TYT	Tumor	HyperCellular	Tumor Rich	NA
Internal_DLBCL_2_hires_image_q2.png	CAAGGCCTCGCTGGCT-1	TYT_48	1252.5	438.02	Internal	DLBCL	2	DLBCL_2	TYT	Tumor	HyperCellular	Tumor Rich	NA
Internal_DLBCL_2_hires_image_q2.png	CAAGGCTCGTAAGGCT-1	TYT_48	1334.2	1259.4	Internal	DLBCL	2	DLBCL_2	TYT	Tumor	HyperCellular	Tumor Rich	NA
Internal_DLBCL_2_hires_image_q2.png	CAAGGCTCTAGATGTA-1	TYT_48	465.32	655.34	Internal	DLBCL	2	DLBCL_2	TYT	Tumor	HyperCellular	Tumor Rich	NA
Internal_DLBCL_2_hires_image_q2.png	CAAGGTCACTCCAACA-1	TYT_48	1326.1	1147	Internal	DLBCL	2	DLBCL_2	TYT	Tumor	HyperCellular	Tumor Rich	NA
Internal_DLBCL_2_hires_image_q2.png	CAAGGTCATTGTGAGG-1	TYT_48	727.6	622.01	Internal	DLBCL	2	DLBCL_2	TYT	Tumor	HyperCellular	Tumor Rich	NA
Internal_DLBCL_2_hires_image_q2.png	CAAGGTGACCATTAGA-1	TYT_48	931	485.83	Internal	DLBCL	2	DLBCL_2	TYT	Tumor	HyperCellular	Tumor Rich	NA
Internal_DLBCL_2_hires_image_q2.png	CAAGGTTGCGCATCCA-1	TYT_48	888.02	676.29	Internal	DLBCL	2	DLBCL_2	TYT	Tumor	HyperCellular	Tumor Rich	NA
Internal_DLBCL_2_hires_image_q2.png	CAAGTAAGAACCACCT-1	TYT_48	1064.8	945.7	Internal	DLBCL	2	DLBCL_2	TYT	Tumor	HyperCellular	Tumor Rich	NA
Internal_DLBCL_2_hires_image_q2.png	CAAGTAAGCTGCACAA-1	TYT_48	1376.5	1254.7	Internal	DLBCL	2	DLBCL_2	TYT	Tumor	HyperCellular	Tumor Rich	NA
Internal_DLBCL_2_hires_image_q2.png	CAAGTAAGGCGTCCTA-1	TYT_48	719.27	568.17	Internal	DLBCL	2	DLBCL_2	TYT	Tumor	HyperCellular	Tumor Rich	NA
Internal_DLBCL_2_hires_image_q2.png	CAAGTAAGTGCATCAC-1	TYT_48	1149.2	975.3	Internal	DLBCL	2	DLBCL_2	TYT	Tumor	HyperCellular	Tumor Rich	NA
Internal_DLBCL_2_hires_image_q2.png	CAAGTAGAAGCGTAGG-1	TYT_48	1039.6	872.34	Internal	DLBCL	2	DLBCL_2	TYT	Tumor	HyperCellular	Tumor Rich	NA
Internal_DLBCL_2_hires_image_q2.png	CAAGTAGACGAGACAA-1	TYT_48	1455.3	448.55	Internal	DLBCL	2	DLBCL_2	TYT	Tumor	HyperCellular	Tumor Rich	NA
Internal_DLBCL_2_hires_image_q2.png	CAAGTAGCCACTGGAA-1	TYT_48	1233.5	1024.4	Internal	DLBCL	2	DLBCL_2	TYT	Tumor	HyperCellular	Tumor Rich	NA
Internal_DLBCL_2_hires_image_q2.png	CAAGTAGCCGTACCTT-1	TYT_48	998.33	593.61	Internal	DLBCL	2	DLBCL_2	TYT	Tumor	HyperCellular	Tumor Rich	NA
Internal_DLBCL_2_hires_image_q2.png	CAAGTATCGGAGTTAC-1	TYT_48	1319.3	672.89	Internal	DLBCL	2	DLBCL_2	TYT	Tumor	HyperCellular	Tumor Rich	NA
Internal_DLBCL_2_hires_image_q2.png	CAAGTCACAACGCTAT-1	TYT_48	963.35	906.22	Internal	DLBCL	2	DLBCL_2	TYT	Tumor	HyperCellular	Tumor Rich	NA
Internal_DLBCL_2_hires_image_q2.png	CAAGTCCATACTCGTA-1	TYT_48	1114.9	1112	Internal	DLBCL	2	DLBCL_2	TYT	Tumor	HyperCellular	Tumor Rich	NA
Internal_DLBCL_2_hires_image_q2.png	CAAGTCCGCTTAGAGT-1	TYT_48	668.72	528.92	Internal	DLBCL	2	DLBCL_2	TYT	Tumor	HyperCellular	Tumor Rich	NA
Internal_DLBCL_2_hires_image_q2.png	CAAGTCCGTATGATTA-1	TYT_48	1123.7	1019.3	Internal	DLBCL	2	DLBCL_2	TYT	Tumor	HyperCellular	Tumor Rich	NA
Internal_DLBCL_2_hires_image_q2.png	CAAGTCGGAGGTTGTA-1	TYT_48	575.3	650.85	Internal	DLBCL	2	DLBCL_2	TYT	Tumor	HyperCellular	Tumor Rich	NA
Internal_DLBCL_2_hires_image_q2.png	CAAGTCGGATCGGCAC-1	TYT_48	1049.5	427.6	Internal	DLBCL	2	DLBCL_2	TYT	Tumor	HyperCellular	Tumor Rich	NA
Internal_DLBCL_2_hires_image_q2.png	CAAGTCGTATGCGAAT-1	TYT_48	1444.2	1235.4	Internal	DLBCL	2	DLBCL_2	TYT	Tumor	HyperCellular	Tumor Rich	NA
Internal_DLBCL_2_hires_image_q2.png	CAAGTCGTCCGGCGAC-1	TYT_48	770.26	499.97	Internal	DLBCL	2	DLBCL_2	TYT	Tumor	HyperCellular	Tumor Rich	NA
Internal_DLBCL_2_hires_image_q2.png	CAAGTCTATTGTGCTC-1	TYT_48	659.95	641.31	Internal	DLBCL	2	DLBCL_2	TYT	Tumor	HyperCellular	Tumor Rich	NA
Internal_DLBCL_2_hires_image_q2.png	CAAGTCTTAGACAACC-1	TYT_48	820.04	773.77	Internal	DLBCL	2	DLBCL_2	TYT	Tumor	HyperCellular	Tumor Rich	NA
Internal_DLBCL_2_hires_image_q2.png	CAAGTCTTCATGCCAA-1	TYT_48	473.77	670.04	Internal	DLBCL	2	DLBCL_2	TYT	Tumor	HyperCellular	Tumor Rich	NA
Internal_DLBCL_2_hires_image_q2.png	CAAGTCTTCGGTTCGG-1	TYT_48	583.96	587.25	Internal	DLBCL	2	DLBCL_2	TYT	Tumor	HyperCellular	Tumor Rich	NA
Internal_DLBCL_2_hires_image_q2.png	CAAGTGAATACTGAGC-1	TYT_48	1454.6	683.09	Internal	DLBCL	2	DLBCL_2	TYT	Tumor	HyperCellular	Tumor Rich	NA
Internal_DLBCL_2_hires_image_q2.png	CAAGTGAATTATACCA-1	TYT_48	1252.4	477.16	Internal	DLBCL	2	DLBCL_2	TYT	Tumor	HyperCellular	Tumor Rich	NA
Internal_DLBCL_2_hires_image_q2.png	CAAGTGACGAAGGTCC-1	TYT_48	1116.9	525.52	Internal	DLBCL	2	DLBCL_2	TYT	Tumor	HyperCellular	Tumor Rich	NA
Internal_DLBCL_2_hires_image_q2.png	CAAGTGACTGTCTAAT-1	TYT_48	1353.9	448.22	Internal	DLBCL	2	DLBCL_2	TYT	Tumor	HyperCellular	Tumor Rich	NA
Internal_DLBCL_2_hires_image_q2.png	CAAGTGATAAGTATGG-1	TYT_48	1218.5	467.3	Internal	DLBCL	2	DLBCL_2	TYT	Tumor	HyperCellular	Tumor Rich	NA
Internal_DLBCL_2_hires_image_q2.png	CAAGTGATGGCCTCTT-1	TYT_48	1192	794.6	Internal	DLBCL	2	DLBCL_2	TYT	Tumor	HyperCellular	Tumor Rich	NA
Internal_DLBCL_2_hires_image_q2.png	CAAGTGCGAATGCTAG-1	TYT_48	465.98	459.84	Internal	DLBCL	2	DLBCL_2	TYT	Tumor	HyperCellular	Tumor Rich	NA
Internal_DLBCL_2_hires_image_q2.png	CAAGTGCGACATAAGA-1	TYT_48	1352.6	839.12	Internal	DLBCL	2	DLBCL_2	TYT	Tumor	HyperCellular	Tumor Rich	NA
Internal_DLBCL_2_hires_image_q2.png	CAAGTGCGCATCTAGC-1	TYT_48	1267.1	1112.6	Internal	DLBCL	2	DLBCL_2	TYT	Tumor	HyperCellular	Tumor Rich	NA
Internal_DLBCL_2_hires_image_q2.png	CAAGTGCGGAAGACAT-1	TYT_48	1176.3	452.49	Internal	DLBCL	2	DLBCL_2	TYT	Tumor	HyperCellular	Tumor Rich	NA
Internal_DLBCL_2_hires_image_q2.png	CAAGTGCGGACATCGG-1	TYT_48	523.66	914.56	Internal	DLBCL	2	DLBCL_2	TYT	Tumor	HyperCellular	Tumor Rich	NA
Internal_DLBCL_2_hires_image_q2.png	CAAGTGGACCTTAACA-1	TYT_48	1074.3	589.01	Internal	DLBCL	2	DLBCL_2	TYT	Tumor	HyperCellular	Tumor Rich	NA
Internal_DLBCL_2_hires_image_q2.png	CAAGTGTCTGTAGCCG-1	TYT_48	1267.4	1014.8	Internal	DLBCL	2	DLBCL_2	TYT	Tumor	HyperCellular	Tumor Rich	NA
Internal_DLBCL_2_hires_image_q2.png	CAAGTGTTAATACACG-1	TYT_48	895.81	886.49	Internal	DLBCL	2	DLBCL_2	TYT	Tumor	HyperCellular	Tumor Rich	NA
Internal_DLBCL_2_hires_image_q2.png	CAATAAGACGCTTGAA-1	TYT_48	1007	500.74	Internal	DLBCL	2	DLBCL_2	TYT	Tumor	HyperCellular	Tumor Rich	NA
Internal_DLBCL_2_hires_image_q2.png	CAATACCGCTTCCAAG-1	TYT_48	676.84	621.79	Internal	DLBCL	2	DLBCL_2	TYT	Tumor	HyperCellular	Tumor Rich	NA
Internal_DLBCL_2_hires_image_q2.png	CAATACTTAAGTGGAA-1	TYT_48	1048.1	857.65	Internal	DLBCL	2	DLBCL_2	TYT	Tumor	HyperCellular	Tumor Rich	NA
Internal_DLBCL_2_hires_image_q2.png	CAATACTTCAGCCGTG-1	TYT_48	1284.6	936.7	Internal	DLBCL	2	DLBCL_2	TYT	Tumor	HyperCellular	Tumor Rich	NA
Internal_DLBCL_2_hires_image_q2.png	CAATAGCAACAGCCTA-1	TYT_48	651.07	753.7	Internal	DLBCL	2	DLBCL_2	TYT	Tumor	HyperCellular	Tumor Rich	NA
Internal_DLBCL_2_hires_image_q2.png	CAATCAGATATCTTGG-1	TYT_48	575.63	562.8	Internal	DLBCL	2	DLBCL_2	TYT	Tumor	HyperCellular	Tumor Rich	NA
Internal_DLBCL_2_hires_image_q2.png	CAATCAGTCTTGAGCG-1	TYT_48	1234.9	613.9	Internal	DLBCL	2	DLBCL_2	TYT	Tumor	HyperCellular	Tumor Rich	NA
Internal_DLBCL_2_hires_image_q2.png	CAATCATATTAAGGAT-1	TYT_48	904.91	695.91	Internal	DLBCL	2	DLBCL_2	TYT	Tumor	HyperCellular	Tumor Rich	NA
Internal_DLBCL_2_hires_image_q2.png	CAATCATGAGTTACAT-1	TYT_48	989.45	696.24	Internal	DLBCL	2	DLBCL_2	TYT	Tumor	HyperCellular	Tumor Rich	NA
Internal_DLBCL_2_hires_image_q2.png	CAATCCTCGTTCGTTA-1	TYT_48	507.65	670.15	Internal	DLBCL	2	DLBCL_2	TYT	Tumor	HyperCellular	Tumor Rich	NA
Internal_DLBCL_2_hires_image_q2.png	CAATCTAGTGCCGGAT-1	TYT_48	777.82	768.83	Internal	DLBCL	2	DLBCL_2	TYT	Tumor	HyperCellular	Tumor Rich	NA
Internal_DLBCL_2_hires_image_q2.png	CAATCTCGGTACTGCG-1	TYT_48	1048.8	672.01	Internal	DLBCL	2	DLBCL_2	TYT	Tumor	HyperCellular	Tumor Rich	NA
Internal_DLBCL_2_hires_image_q2.png	CAATCTGATCATCGGT-1	TYT_48	804.25	460.94	Internal	DLBCL	2	DLBCL_2	TYT	Tumor	HyperCellular	Tumor Rich	NA
Internal_DLBCL_2_hires_image_q2.png	CAATCTGCAATGAACA-1	TYT_48	871.35	598	Internal	DLBCL	2	DLBCL_2	TYT	Tumor	HyperCellular	Tumor Rich	NA
Internal_DLBCL_2_hires_image_q2.png	CAATCTGCCGCTCAAG-1	TYT_48	1436.3	1093.6	Internal	DLBCL	2	DLBCL_2	TYT	Tumor	HyperCellular	Tumor Rich	NA
Internal_DLBCL_2_hires_image_q2.png	CAATCTGGAGCGTGCC-1	TYT_48	1225.5	892.52	Internal	DLBCL	2	DLBCL_2	TYT	Tumor	HyperCellular	Tumor Rich	NA
Internal_DLBCL_2_hires_image_q2.png	CAATCTTAACAAGAGT-1	TYT_48	1437.9	604.91	Internal	DLBCL	2	DLBCL_2	TYT	Tumor	HyperCellular	Tumor Rich	NA
Internal_DLBCL_2_hires_image_q2.png	CAATCTTACGGCAGAA-1	TYT_48	1226.9	452.6	Internal	DLBCL	2	DLBCL_2	TYT	Tumor	HyperCellular	Tumor Rich	NA
Internal_DLBCL_2_hires_image_q2.png	CAATCTTATCGATGAC-1	TYT_48	1276.9	687.36	Internal	DLBCL	2	DLBCL_2	TYT	Tumor	HyperCellular	Tumor Rich	NA
Internal_DLBCL_2_hires_image_q2.png	CAATGCAATCAATCAG-1	TYT_48	1471.8	595.15	Internal	DLBCL	2	DLBCL_2	TYT	Tumor	HyperCellular	Tumor Rich	NA
Internal_DLBCL_2_hires_image_q2.png	CAATGCACTTCGAATG-1	TYT_48	557.65	875.52	Internal	DLBCL	2	DLBCL_2	TYT	Tumor	HyperCellular	Tumor Rich	NA
Internal_DLBCL_2_hires_image_q2.png	CAATGCATCACGGACT-1	TYT_48	659.73	680.45	Internal	DLBCL	2	DLBCL_2	TYT	Tumor	HyperCellular	Tumor Rich	NA
Internal_DLBCL_2_hires_image_q2.png	CAATGCATTAATCAAC-1	TYT_48	1157.3	1058.4	Internal	DLBCL	2	DLBCL_2	TYT	Tumor	HyperCellular	Tumor Rich	NA
Internal_DLBCL_2_hires_image_q2.png	CAATGCCGAATGTAAG-1	TYT_48	1259.5	833.96	Internal	DLBCL	2	DLBCL_2	TYT	Tumor	HyperCellular	Tumor Rich	NA
Internal_DLBCL_2_hires_image_q2.png	CAATGCCGTGACATTA-1	TYT_48	1461.6	1079	Internal	DLBCL	2	DLBCL_2	TYT	Tumor	HyperCellular	Tumor Rich	NA
Internal_DLBCL_2_hires_image_q2.png	CAATGCCGTTCGTGCA-1	TYT_48	1258.9	1039.2	Internal	DLBCL	2	DLBCL_2	TYT	Tumor	HyperCellular	Tumor Rich	NA
Internal_DLBCL_2_hires_image_q2.png	CAATGCGGTAGATTGA-1	TYT_48	854.58	568.61	Internal	DLBCL	2	DLBCL_2	TYT	Tumor	HyperCellular	Tumor Rich	NA
Internal_DLBCL_2_hires_image_q2.png	CAATGGATACGCTCGA-1	TYT_48	736.49	499.86	Internal	DLBCL	2	DLBCL_2	TYT	Tumor	HyperCellular	Tumor Rich	NA
Internal_DLBCL_2_hires_image_q2.png	CAATGGATAGTCCAGC-1	TYT_48	1488.1	741.86	Internal	DLBCL	2	DLBCL_2	TYT	Tumor	HyperCellular	Tumor Rich	NA
Internal_DLBCL_2_hires_image_q2.png	CAATGGTATGTATCTA-1	TYT_48	1241.4	1185.8	Internal	DLBCL	2	DLBCL_2	TYT	Tumor	HyperCellular	Tumor Rich	NA
Internal_DLBCL_2_hires_image_q2.png	CAATGGTCTAATGTAC-1	TYT_48	1233.7	965.87	Internal	DLBCL	2	DLBCL_2	TYT	Tumor	HyperCellular	Tumor Rich	NA
Internal_DLBCL_2_hires_image_q2.png	CAATGGTTGTATGTGA-1	TYT_48	592.19	680.24	Internal	DLBCL	2	DLBCL_2	TYT	Tumor	HyperCellular	Tumor Rich	NA
Internal_DLBCL_2_hires_image_q2.png	CAATTCGCGTGAGCCA-1	TYT_48	903.92	969.6	Internal	DLBCL	2	DLBCL_2	TYT	Tumor	HyperCellular	Tumor Rich	NA
Internal_DLBCL_2_hires_image_q2.png	CAATTGAAGTTGATTA-1	TYT_48	1503.7	1142.7	Internal	DLBCL	2	DLBCL_2	TYT	Tumor	HyperCellular	Tumor Rich	NA
Internal_DLBCL_2_hires_image_q2.png	CAATTGCCAGCACTAC-1	TYT_48	972.56	696.13	Internal	DLBCL	2	DLBCL_2	TYT	Tumor	HyperCellular	Tumor Rich	NA
Internal_DLBCL_2_hires_image_q2.png	CAATTGCTTATTGCCG-1	TYT_48	1049.2	535.06	Internal	DLBCL	2	DLBCL_2	TYT	Tumor	HyperCellular	Tumor Rich	NA
Internal_DLBCL_2_hires_image_q2.png	CAATTGGACAGTAGAC-1	TYT_48	1512.6	1020.6	Internal	DLBCL	2	DLBCL_2	TYT	Tumor	HyperCellular	Tumor Rich	NA
Internal_DLBCL_2_hires_image_q2.png	CAATTGGAGTCCTTCA-1	TYT_48	1175.2	774.97	Internal	DLBCL	2	DLBCL_2	TYT	Tumor	HyperCellular	Tumor Rich	NA
Internal_DLBCL_2_hires_image_q2.png	CAATTGGATAGAGGTG-1	TYT_48	1470.1	1084	Internal	DLBCL	2	DLBCL_2	TYT	Tumor	HyperCellular	Tumor Rich	NA
Internal_DLBCL_2_hires_image_q2.png	CAATTGGTAGGTTCCA-1	TYT_48	1294.6	452.82	Internal	DLBCL	2	DLBCL_2	TYT	Tumor	HyperCellular	Tumor Rich	NA
Internal_DLBCL_2_hires_image_q2.png	CAATTGTTCGCTGGCA-1	TYT_48	1250.1	1151.6	Internal	DLBCL	2	DLBCL_2	TYT	Tumor	HyperCellular	Tumor Rich	NA
Internal_DLBCL_2_hires_image_q2.png	CACCAGAACGTATTCA-1	TYT_48	1462.4	854.25	Internal	DLBCL	2	DLBCL_2	TYT	Tumor	HyperCellular	Tumor Rich	NA
Internal_DLBCL_2_hires_image_q2.png	CACCATCTTACCAGTC-1	TYT_48	1184.5	545.37	Internal	DLBCL	2	DLBCL_2	TYT	Tumor	HyperCellular	Tumor Rich	NA
Internal_DLBCL_2_hires_image_q2.png	CACCATGAGGATCAGC-1	TYT_48	1513.7	688.24	Internal	DLBCL	2	DLBCL_2	TYT	Tumor	HyperCellular	Tumor Rich	NA
Internal_DLBCL_2_hires_image_q2.png	CACCGACTCGCTCCTT-1	TYT_48	616.64	919.71	Internal	DLBCL	2	DLBCL_2	TYT	Tumor	HyperCellular	Tumor Rich	NA
Internal_DLBCL_2_hires_image_q2.png	CACCGAGTAGATGACT-1	TYT_48	617.63	626.51	Internal	DLBCL	2	DLBCL_2	TYT	Tumor	HyperCellular	Tumor Rich	NA
Internal_DLBCL_2_hires_image_q2.png	CACCGCCAAGTTGTTC-1	TYT_48	1066.4	456.99	Internal	DLBCL	2	DLBCL_2	TYT	Tumor	HyperCellular	Tumor Rich	NA
Internal_DLBCL_2_hires_image_q2.png	CACCGCTCTTGCCTAA-1	TYT_48	668.28	646.24	Internal	DLBCL	2	DLBCL_2	TYT	Tumor	HyperCellular	Tumor Rich	NA
Internal_DLBCL_2_hires_image_q2.png	CACCGGCCGGCTAAGC-1	TYT_48	1530	864.23	Internal	DLBCL	2	DLBCL_2	TYT	Tumor	HyperCellular	Tumor Rich	NA
Internal_DLBCL_2_hires_image_q2.png	CACCGGCGTCGATTAC-1	TYT_48	1495.7	991.2	Internal	DLBCL	2	DLBCL_2	TYT	Tumor	HyperCellular	Tumor Rich	NA
Internal_DLBCL_2_hires_image_q2.png	CACCGGTGCTTCGCTG-1	TYT_48	575.63	553.04	Internal	DLBCL	2	DLBCL_2	TYT	Tumor	HyperCellular	Tumor Rich	NA
Internal_DLBCL_2_hires_image_q2.png	CACCTAATACGCGTCA-1	TYT_48	1335.8	799.97	Internal	DLBCL	2	DLBCL_2	TYT	Tumor	HyperCellular	Tumor Rich	NA
Internal_DLBCL_2_hires_image_q2.png	CACCTACCTGCGTATT-1	TYT_48	591.53	865.87	Internal	DLBCL	2	DLBCL_2	TYT	Tumor	HyperCellular	Tumor Rich	NA
Internal_DLBCL_2_hires_image_q2.png	CACCTAGATACTTAGG-1	TYT_48	1328.4	492.08	Internal	DLBCL	2	DLBCL_2	TYT	Tumor	HyperCellular	Tumor Rich	NA
Internal_DLBCL_2_hires_image_q2.png	CACCTATTACTGCTTC-1	TYT_48	693.5	700.08	Internal	DLBCL	2	DLBCL_2	TYT	Tumor	HyperCellular	Tumor Rich	NA
Internal_DLBCL_2_hires_image_q2.png	CACCTATTCCTTGTGG-1	TYT_48	506.77	914.45	Internal	DLBCL	2	DLBCL_2	TYT	Tumor	HyperCellular	Tumor Rich	NA
Internal_DLBCL_2_hires_image_q2.png	CACCTCACCTAGTTGG-1	TYT_48	1266.7	1210.3	Internal	DLBCL	2	DLBCL_2	TYT	Tumor	HyperCellular	Tumor Rich	NA
Internal_DLBCL_2_hires_image_q2.png	CACCTCAGTGCGGCCG-1	TYT_48	693.61	670.81	Internal	DLBCL	2	DLBCL_2	TYT	Tumor	HyperCellular	Tumor Rich	NA
Internal_DLBCL_2_hires_image_q2.png	CACCTCCACCAATCGA-1	TYT_48	1376.8	1137.4	Internal	DLBCL	2	DLBCL_2	TYT	Tumor	HyperCellular	Tumor Rich	NA
Internal_DLBCL_2_hires_image_q2.png	CACCTCCAGTTGATAA-1	TYT_48	1351.9	1034.6	Internal	DLBCL	2	DLBCL_2	TYT	Tumor	HyperCellular	Tumor Rich	NA
Internal_DLBCL_2_hires_image_q2.png	CACCTCCATCCAATTG-1	TYT_48	1132.3	975.3	Internal	DLBCL	2	DLBCL_2	TYT	Tumor	HyperCellular	Tumor Rich	NA
Internal_DLBCL_2_hires_image_q2.png	CACCTCGAACCTGGAT-1	TYT_48	1157.8	921.57	Internal	DLBCL	2	DLBCL_2	TYT	Tumor	HyperCellular	Tumor Rich	NA
Internal_DLBCL_2_hires_image_q2.png	CACCTCGAAGCAGATA-1	TYT_48	998.11	632.65	Internal	DLBCL	2	DLBCL_2	TYT	Tumor	HyperCellular	Tumor Rich	NA
Internal_DLBCL_2_hires_image_q2.png	CACCTCGAATGGTACC-1	TYT_48	490.76	640.76	Internal	DLBCL	2	DLBCL_2	TYT	Tumor	HyperCellular	Tumor Rich	NA
Internal_DLBCL_2_hires_image_q2.png	CACCTCGATTATAGTG-1	TYT_48	1023	774.53	Internal	DLBCL	2	DLBCL_2	TYT	Tumor	HyperCellular	Tumor Rich	NA
Internal_DLBCL_2_hires_image_q2.png	CACCTCGCGAACCATT-1	TYT_48	540.43	973.22	Internal	DLBCL	2	DLBCL_2	TYT	Tumor	HyperCellular	Tumor Rich	NA
Internal_DLBCL_2_hires_image_q2.png	CACCTCGTCCGCTCGG-1	TYT_48	1428.2	961.59	Internal	DLBCL	2	DLBCL_2	TYT	Tumor	HyperCellular	Tumor Rich	NA
Internal_DLBCL_2_hires_image_q2.png	CACCTCGTCCTAGTAT-1	TYT_48	481.88	753.15	Internal	DLBCL	2	DLBCL_2	TYT	Tumor	HyperCellular	Tumor Rich	NA
Internal_DLBCL_2_hires_image_q2.png	CACCTTCCGTCCTTGG-1	TYT_48	465.87	498.88	Internal	DLBCL	2	DLBCL_2	TYT	Tumor	HyperCellular	Tumor Rich	NA
Internal_DLBCL_2_hires_image_q2.png	CACCTTCCTCATCCGT-1	TYT_48	1275.5	1117.5	Internal	DLBCL	2	DLBCL_2	TYT	Tumor	HyperCellular	Tumor Rich	NA
Internal_DLBCL_2_hires_image_q2.png	CACCTTCGGTCTGTAA-1	TYT_48	1226.4	628.59	Internal	DLBCL	2	DLBCL_2	TYT	Tumor	HyperCellular	Tumor Rich	NA
Internal_DLBCL_2_hires_image_q2.png	CACGAACCGGTGATAC-1	TYT_48	1446.2	629.36	Internal	DLBCL	2	DLBCL_2	TYT	Tumor	HyperCellular	Tumor Rich	NA
Internal_DLBCL_2_hires_image_q2.png	CACGAACCTTGACCGC-1	TYT_48	1530.7	658.96	Internal	DLBCL	2	DLBCL_2	TYT	Tumor	HyperCellular	Tumor Rich	NA
Internal_DLBCL_2_hires_image_q2.png	CACGAACTTGCGTGCG-1	TYT_48	1125.5	442.52	Internal	DLBCL	2	DLBCL_2	TYT	Tumor	HyperCellular	Tumor Rich	NA
Internal_DLBCL_2_hires_image_q2.png	CACGAAGACCGTGAAT-1	TYT_48	1216.4	1102.6	Internal	DLBCL	2	DLBCL_2	TYT	Tumor	HyperCellular	Tumor Rich	NA
Internal_DLBCL_2_hires_image_q2.png	CACGATAATTATCCGG-1	TYT_48	1317.6	1181.1	Internal	DLBCL	2	DLBCL_2	TYT	Tumor	HyperCellular	Tumor Rich	NA
Internal_DLBCL_2_hires_image_q2.png	CACGATACCACGTCAT-1	TYT_48	1250.4	1044.1	Internal	DLBCL	2	DLBCL_2	TYT	Tumor	HyperCellular	Tumor Rich	NA
Internal_DLBCL_2_hires_image_q2.png	CACGATACCATTAGTA-1	TYT_48	854.25	656.66	Internal	DLBCL	2	DLBCL_2	TYT	Tumor	HyperCellular	Tumor Rich	NA
Internal_DLBCL_2_hires_image_q2.png	CACGATACTCTAACAT-1	TYT_48	1124	911.7	Internal	DLBCL	2	DLBCL_2	TYT	Tumor	HyperCellular	Tumor Rich	NA
Internal_DLBCL_2_hires_image_q2.png	CACGATCTATCTCAAC-1	TYT_48	1174	1136.7	Internal	DLBCL	2	DLBCL_2	TYT	Tumor	HyperCellular	Tumor Rich	NA
Internal_DLBCL_2_hires_image_q2.png	CACGATGAAGGAACGG-1	TYT_48	964.01	740.1	Internal	DLBCL	2	DLBCL_2	TYT	Tumor	HyperCellular	Tumor Rich	NA
Internal_DLBCL_2_hires_image_q2.png	CACGATGCGTATCGTA-1	TYT_48	1106.7	1028.9	Internal	DLBCL	2	DLBCL_2	TYT	Tumor	HyperCellular	Tumor Rich	NA
Internal_DLBCL_2_hires_image_q2.png	CACGATGTCGTGGTAG-1	TYT_48	1201.2	604.03	Internal	DLBCL	2	DLBCL_2	TYT	Tumor	HyperCellular	Tumor Rich	NA
Internal_DLBCL_2_hires_image_q2.png	CACGATTAGTCTGACT-1	TYT_48	1385.9	976.07	Internal	DLBCL	2	DLBCL_2	TYT	Tumor	HyperCellular	Tumor Rich	NA
Internal_DLBCL_2_hires_image_q2.png	CACGATTGCGGAGTAC-1	TYT_48	1241.7	1097.8	Internal	DLBCL	2	DLBCL_2	TYT	Tumor	HyperCellular	Tumor Rich	NA
Internal_DLBCL_2_hires_image_q2.png	CACGCACGGCCGTTCT-1	TYT_48	998.77	447.01	Internal	DLBCL	2	DLBCL_2	TYT	Tumor	HyperCellular	Tumor Rich	NA
Internal_DLBCL_2_hires_image_q2.png	CACGCCACCGGTATGT-1	TYT_48	786.49	695.48	Internal	DLBCL	2	DLBCL_2	TYT	Tumor	HyperCellular	Tumor Rich	NA
Internal_DLBCL_2_hires_image_q2.png	CACGCCACTTAGTATT-1	TYT_48	1411.8	814.88	Internal	DLBCL	2	DLBCL_2	TYT	Tumor	HyperCellular	Tumor Rich	NA
Internal_DLBCL_2_hires_image_q2.png	CACGCCATCACCAATT-1	TYT_48	887.25	920.7	Internal	DLBCL	2	DLBCL_2	TYT	Tumor	HyperCellular	Tumor Rich	NA
Internal_DLBCL_2_hires_image_q2.png	CACGCCATTCTTGTCA-1	TYT_48	1032	623	Internal	DLBCL	2	DLBCL_2	TYT	Tumor	HyperCellular	Tumor Rich	NA
Internal_DLBCL_2_hires_image_q2.png	CACGCCGGACCAGGAG-1	TYT_48	1531.3	463.46	Internal	DLBCL	2	DLBCL_2	TYT	Tumor	HyperCellular	Tumor Rich	NA
Internal_DLBCL_2_hires_image_q2.png	CACGCCGGACGGCCTT-1	TYT_48	1294.2	599.53	Internal	DLBCL	2	DLBCL_2	TYT	Tumor	HyperCellular	Tumor Rich	NA
Internal_DLBCL_2_hires_image_q2.png	CACGCCGTCGGTCCTC-1	TYT_48	1301.5	926.95	Internal	DLBCL	2	DLBCL_2	TYT	Tumor	HyperCellular	Tumor Rich	NA
Internal_DLBCL_2_hires_image_q2.png	CACGCCTAAGGTCACG-1	TYT_48	1370	663.24	Internal	DLBCL	2	DLBCL_2	TYT	Tumor	HyperCellular	Tumor Rich	NA
Internal_DLBCL_2_hires_image_q2.png	CACGCCTGTACGGCAT-1	TYT_48	1326.6	1000.3	Internal	DLBCL	2	DLBCL_2	TYT	Tumor	HyperCellular	Tumor Rich	NA
Internal_DLBCL_2_hires_image_q2.png	CACGGCAATGCCGTGA-1	TYT_48	1436.9	898.11	Internal	DLBCL	2	DLBCL_2	TYT	Tumor	HyperCellular	Tumor Rich	NA
Internal_DLBCL_2_hires_image_q2.png	CACGGCAGCGCACGAG-1	TYT_48	591.97	719.27	Internal	DLBCL	2	DLBCL_2	TYT	Tumor	HyperCellular	Tumor Rich	NA
Internal_DLBCL_2_hires_image_q2.png	CACGGCAGTCAACTGG-1	TYT_48	1276.2	912.25	Internal	DLBCL	2	DLBCL_2	TYT	Tumor	HyperCellular	Tumor Rich	NA
Internal_DLBCL_2_hires_image_q2.png	CACGGCTCATGCCAGT-1	TYT_48	651.29	665.76	Internal	DLBCL	2	DLBCL_2	TYT	Tumor	HyperCellular	Tumor Rich	NA
Internal_DLBCL_2_hires_image_q2.png	CACGGTACGATACAAG-1	TYT_48	1226.7	540.65	Internal	DLBCL	2	DLBCL_2	TYT	Tumor	HyperCellular	Tumor Rich	NA
Internal_DLBCL_2_hires_image_q2.png	CACGGTCCGCTAGCTC-1	TYT_48	1124.8	686.92	Internal	DLBCL	2	DLBCL_2	TYT	Tumor	HyperCellular	Tumor Rich	NA
Internal_DLBCL_2_hires_image_q2.png	CACGTAGCGGTTACAT-1	TYT_48	600.08	831.77	Internal	DLBCL	2	DLBCL_2	TYT	Tumor	HyperCellular	Tumor Rich	NA
Internal_DLBCL_2_hires_image_q2.png	CACGTATGGACGTCTG-1	TYT_48	532.98	665.32	Internal	DLBCL	2	DLBCL_2	TYT	Tumor	HyperCellular	Tumor Rich	NA
Internal_DLBCL_2_hires_image_q2.png	CACGTCACATAGAACC-1	TYT_48	1438.2	516.86	Internal	DLBCL	2	DLBCL_2	TYT	Tumor	HyperCellular	Tumor Rich	NA
Internal_DLBCL_2_hires_image_q2.png	CACGTCACTACATGGA-1	TYT_48	1497.1	590.43	Internal	DLBCL	2	DLBCL_2	TYT	Tumor	HyperCellular	Tumor Rich	NA
Internal_DLBCL_2_hires_image_q2.png	CACGTCCAGCAAGGAT-1	TYT_48	1006.6	618.06	Internal	DLBCL	2	DLBCL_2	TYT	Tumor	HyperCellular	Tumor Rich	NA
Internal_DLBCL_2_hires_image_q2.png	CACGTCCAGGTTCTCC-1	TYT_48	1386.4	829.47	Internal	DLBCL	2	DLBCL_2	TYT	Tumor	HyperCellular	Tumor Rich	NA
Internal_DLBCL_2_hires_image_q2.png	CACGTCGAGTTAGGTG-1	TYT_48	946.46	915.98	Internal	DLBCL	2	DLBCL_2	TYT	Tumor	HyperCellular	Tumor Rich	NA
Internal_DLBCL_2_hires_image_q2.png	CACGTGCCGTCGTACA-1	TYT_48	1445.3	912.8	Internal	DLBCL	2	DLBCL_2	TYT	Tumor	HyperCellular	Tumor Rich	NA
Internal_DLBCL_2_hires_image_q2.png	CACGTGCGTCTTCGAA-1	TYT_48	1124.1	872.56	Internal	DLBCL	2	DLBCL_2	TYT	Tumor	HyperCellular	Tumor Rich	NA
Internal_DLBCL_2_hires_image_q2.png	CACGTGGTACCGTGGC-1	TYT_48	1242.6	833.85	Internal	DLBCL	2	DLBCL_2	TYT	Tumor	HyperCellular	Tumor Rich	NA
Internal_DLBCL_2_hires_image_q2.png	CACGTTAGCTCCATTC-1	TYT_48	912.69	886.59	Internal	DLBCL	2	DLBCL_2	TYT	Tumor	HyperCellular	Tumor Rich	NA
Internal_DLBCL_2_hires_image_q2.png	CACGTTCCTCTTGAAC-1	TYT_48	1378	795.26	Internal	DLBCL	2	DLBCL_2	TYT	Tumor	HyperCellular	Tumor Rich	NA
Internal_DLBCL_2_hires_image_q2.png	CACGTTCTTAGGAAGT-1	TYT_48	1123.5	1029	Internal	DLBCL	2	DLBCL_2	TYT	Tumor	HyperCellular	Tumor Rich	NA
Internal_DLBCL_2_hires_image_q2.png	CACTAAGCGTTCGGTT-1	TYT_48	1294.1	628.81	Internal	DLBCL	2	DLBCL_2	TYT	Tumor	HyperCellular	Tumor Rich	NA
Internal_DLBCL_2_hires_image_q2.png	CACTACAACTGGCCGT-1	TYT_48	533.31	557.76	Internal	DLBCL	2	DLBCL_2	TYT	Tumor	HyperCellular	Tumor Rich	NA
Internal_DLBCL_2_hires_image_q2.png	CACTACAATCGTTATG-1	TYT_48	752.82	646.46	Internal	DLBCL	2	DLBCL_2	TYT	Tumor	HyperCellular	Tumor Rich	NA
Internal_DLBCL_2_hires_image_q2.png	CACTACCGCAAGAACT-1	TYT_48	1116	779.69	Internal	DLBCL	2	DLBCL_2	TYT	Tumor	HyperCellular	Tumor Rich	NA
Internal_DLBCL_2_hires_image_q2.png	CACTACGTGGACTTCG-1	TYT_48	1300.8	1132.2	Internal	DLBCL	2	DLBCL_2	TYT	Tumor	HyperCellular	Tumor Rich	NA
Internal_DLBCL_2_hires_image_q2.png	CACTACTGGTGCTCTG-1	TYT_48	1435.7	1259.7	Internal	DLBCL	2	DLBCL_2	TYT	Tumor	HyperCellular	Tumor Rich	NA
Internal_DLBCL_2_hires_image_q2.png	CACTCAACTGTCCATG-1	TYT_48	1420.1	858.96	Internal	DLBCL	2	DLBCL_2	TYT	Tumor	HyperCellular	Tumor Rich	NA
Internal_DLBCL_2_hires_image_q2.png	CACTCAAGCGAGCGTG-1	TYT_48	456.11	884.95	Internal	DLBCL	2	DLBCL_2	TYT	Tumor	HyperCellular	Tumor Rich	NA
Internal_DLBCL_2_hires_image_q2.png	CACTCAATAGCTGAAT-1	TYT_48	794.93	719.93	Internal	DLBCL	2	DLBCL_2	TYT	Tumor	HyperCellular	Tumor Rich	NA
Internal_DLBCL_2_hires_image_q2.png	CACTCAATCGGAGGAC-1	TYT_48	1495.9	932.54	Internal	DLBCL	2	DLBCL_2	TYT	Tumor	HyperCellular	Tumor Rich	NA
Internal_DLBCL_2_hires_image_q2.png	CACTCAGTACCTTCAA-1	TYT_48	1359.8	1186.2	Internal	DLBCL	2	DLBCL_2	TYT	Tumor	HyperCellular	Tumor Rich	NA
Internal_DLBCL_2_hires_image_q2.png	CACTCAGTCCAGCGGA-1	TYT_48	1292.5	1088.2	Internal	DLBCL	2	DLBCL_2	TYT	Tumor	HyperCellular	Tumor Rich	NA
Internal_DLBCL_2_hires_image_q2.png	CACTCAGTCTTCGGAA-1	TYT_48	1107	931.22	Internal	DLBCL	2	DLBCL_2	TYT	Tumor	HyperCellular	Tumor Rich	NA
Internal_DLBCL_2_hires_image_q2.png	CACTCCAATCATGCTT-1	TYT_48	1505.6	585.5	Internal	DLBCL	2	DLBCL_2	TYT	Tumor	HyperCellular	Tumor Rich	NA
Internal_DLBCL_2_hires_image_q2.png	CACTCGTAACTAGGAA-1	TYT_48	1520.6	1152.5	Internal	DLBCL	2	DLBCL_2	TYT	Tumor	HyperCellular	Tumor Rich	NA
Internal_DLBCL_2_hires_image_q2.png	CACTGAATGTGGACGA-1	TYT_48	1445.9	736.81	Internal	DLBCL	2	DLBCL_2	TYT	Tumor	HyperCellular	Tumor Rich	NA
Internal_DLBCL_2_hires_image_q2.png	CACTGACTAAGGTTGA-1	TYT_48	1335.9	741.31	Internal	DLBCL	2	DLBCL_2	TYT	Tumor	HyperCellular	Tumor Rich	NA
Internal_DLBCL_2_hires_image_q2.png	CACTGCAGGTCCAACG-1	TYT_48	1428	1000.7	Internal	DLBCL	2	DLBCL_2	TYT	Tumor	HyperCellular	Tumor Rich	NA
Internal_DLBCL_2_hires_image_q2.png	CACTGGAAGATGGCCG-1	TYT_48	1420.5	751.4	Internal	DLBCL	2	DLBCL_2	TYT	Tumor	HyperCellular	Tumor Rich	NA
Internal_DLBCL_2_hires_image_q2.png	CACTGGACAGGTGAAC-1	TYT_48	1048	906.55	Internal	DLBCL	2	DLBCL_2	TYT	Tumor	HyperCellular	Tumor Rich	NA
Internal_DLBCL_2_hires_image_q2.png	CACTGGCGCCGAACCT-1	TYT_48	676.73	670.7	Internal	DLBCL	2	DLBCL_2	TYT	Tumor	HyperCellular	Tumor Rich	NA
Internal_DLBCL_2_hires_image_q2.png	CACTGGCGTGCGCCAT-1	TYT_48	1454.9	575.63	Internal	DLBCL	2	DLBCL_2	TYT	Tumor	HyperCellular	Tumor Rich	NA
Internal_DLBCL_2_hires_image_q2.png	CACTGGCTCCACCTAC-1	TYT_48	1336.6	575.19	Internal	DLBCL	2	DLBCL_2	TYT	Tumor	HyperCellular	Tumor Rich	NA
Internal_DLBCL_2_hires_image_q2.png	CACTGGTGATGTCCGC-1	TYT_48	1496.8	688.13	Internal	DLBCL	2	DLBCL_2	TYT	Tumor	HyperCellular	Tumor Rich	NA
Internal_DLBCL_2_hires_image_q2.png	CACTGGTGGCTGGCGT-1	TYT_48	506.66	943.83	Internal	DLBCL	2	DLBCL_2	TYT	Tumor	HyperCellular	Tumor Rich	NA
Internal_DLBCL_2_hires_image_q2.png	CACTGTCTCGAAGATC-1	TYT_48	499.2	655.45	Internal	DLBCL	2	DLBCL_2	TYT	Tumor	HyperCellular	Tumor Rich	NA
Internal_DLBCL_2_hires_image_q2.png	CACTGTTACGGCTAGA-1	TYT_48	1503.6	1172	Internal	DLBCL	2	DLBCL_2	TYT	Tumor	HyperCellular	Tumor Rich	NA
Internal_DLBCL_2_hires_image_q2.png	CACTTACTCGTGGTCG-1	TYT_48	727.49	661.05	Internal	DLBCL	2	DLBCL_2	TYT	Tumor	HyperCellular	Tumor Rich	NA
Internal_DLBCL_2_hires_image_q2.png	CACTTCCGGACGAAGC-1	TYT_48	574.53	875.63	Internal	DLBCL	2	DLBCL_2	TYT	Tumor	HyperCellular	Tumor Rich	NA
Internal_DLBCL_2_hires_image_q2.png	CACTTCCGTATCCGGT-1	TYT_48	1276.4	833.96	Internal	DLBCL	2	DLBCL_2	TYT	Tumor	HyperCellular	Tumor Rich	NA
Internal_DLBCL_2_hires_image_q2.png	CAGAACAATAAGGTCT-1	TYT_48	592.74	494.49	Internal	DLBCL	2	DLBCL_2	TYT	Tumor	HyperCellular	Tumor Rich	NA
Internal_DLBCL_2_hires_image_q2.png	CAGAACATTCACGCAC-1	TYT_48	904.03	959.84	Internal	DLBCL	2	DLBCL_2	TYT	Tumor	HyperCellular	Tumor Rich	NA
Internal_DLBCL_2_hires_image_q2.png	CAGAACCACGGTACGC-1	TYT_48	1023	764.77	Internal	DLBCL	2	DLBCL_2	TYT	Tumor	HyperCellular	Tumor Rich	NA
Internal_DLBCL_2_hires_image_q2.png	CAGAACCGTGTAATTA-1	TYT_48	938.68	686.27	Internal	DLBCL	2	DLBCL_2	TYT	Tumor	HyperCellular	Tumor Rich	NA
Internal_DLBCL_2_hires_image_q2.png	CAGAACGAACTTGGTA-1	TYT_48	710.17	778.37	Internal	DLBCL	2	DLBCL_2	TYT	Tumor	HyperCellular	Tumor Rich	NA
Internal_DLBCL_2_hires_image_q2.png	CAGAACGCAATGTCCG-1	TYT_48	1065.5	701.29	Internal	DLBCL	2	DLBCL_2	TYT	Tumor	HyperCellular	Tumor Rich	NA
Internal_DLBCL_2_hires_image_q2.png	CAGAACGCACGGAGTG-1	TYT_48	1301.1	1054	Internal	DLBCL	2	DLBCL_2	TYT	Tumor	HyperCellular	Tumor Rich	NA
Internal_DLBCL_2_hires_image_q2.png	CAGAACGCTCACTTAT-1	TYT_48	1428.3	942.08	Internal	DLBCL	2	DLBCL_2	TYT	Tumor	HyperCellular	Tumor Rich	NA
Internal_DLBCL_2_hires_image_q2.png	CAGAACTGGTATCTAA-1	TYT_48	820.59	617.41	Internal	DLBCL	2	DLBCL_2	TYT	Tumor	HyperCellular	Tumor Rich	NA
Internal_DLBCL_2_hires_image_q2.png	CAGAAGGACCGCCTAG-1	TYT_48	938.02	881.77	Internal	DLBCL	2	DLBCL_2	TYT	Tumor	HyperCellular	Tumor Rich	NA
Internal_DLBCL_2_hires_image_q2.png	CAGAAGTTCGTGTCTT-1	TYT_48	481.44	909.51	Internal	DLBCL	2	DLBCL_2	TYT	Tumor	HyperCellular	Tumor Rich	NA
Internal_DLBCL_2_hires_image_q2.png	CAGAATACCGACTCCT-1	TYT_48	989.56	666.86	Internal	DLBCL	2	DLBCL_2	TYT	Tumor	HyperCellular	Tumor Rich	NA
Internal_DLBCL_2_hires_image_q2.png	CAGACACGGAGCAGCG-1	TYT_48	1300.5	1239.8	Internal	DLBCL	2	DLBCL_2	TYT	Tumor	HyperCellular	Tumor Rich	NA
Internal_DLBCL_2_hires_image_q2.png	CAGACGAAGAGTCGGA-1	TYT_48	1444.5	1157.1	Internal	DLBCL	2	DLBCL_2	TYT	Tumor	HyperCellular	Tumor Rich	NA
Internal_DLBCL_2_hires_image_q2.png	CAGACGAAGCGAGTTG-1	TYT_48	1217.8	682.32	Internal	DLBCL	2	DLBCL_2	TYT	Tumor	HyperCellular	Tumor Rich	NA
Internal_DLBCL_2_hires_image_q2.png	CAGACGAAGTCAGCAC-1	TYT_48	1141.2	814.01	Internal	DLBCL	2	DLBCL_2	TYT	Tumor	HyperCellular	Tumor Rich	NA
Internal_DLBCL_2_hires_image_q2.png	CAGACGATTAATCTAG-1	TYT_48	541.09	767.95	Internal	DLBCL	2	DLBCL_2	TYT	Tumor	HyperCellular	Tumor Rich	NA
Internal_DLBCL_2_hires_image_q2.png	CAGACGCAGTGGCAGC-1	TYT_48	1251.5	721.57	Internal	DLBCL	2	DLBCL_2	TYT	Tumor	HyperCellular	Tumor Rich	NA
Internal_DLBCL_2_hires_image_q2.png	CAGACGCATGCTCGGT-1	TYT_48	913.57	642.19	Internal	DLBCL	2	DLBCL_2	TYT	Tumor	HyperCellular	Tumor Rich	NA
Internal_DLBCL_2_hires_image_q2.png	CAGACGCTATCTGCCT-1	TYT_48	1513.6	707.76	Internal	DLBCL	2	DLBCL_2	TYT	Tumor	HyperCellular	Tumor Rich	NA
Internal_DLBCL_2_hires_image_q2.png	CAGACGCTGCGAGCGA-1	TYT_48	718.94	675.74	Internal	DLBCL	2	DLBCL_2	TYT	Tumor	HyperCellular	Tumor Rich	NA
Internal_DLBCL_2_hires_image_q2.png	CAGACGCTGCGTATCC-1	TYT_48	1362.4	443.28	Internal	DLBCL	2	DLBCL_2	TYT	Tumor	HyperCellular	Tumor Rich	NA
Internal_DLBCL_2_hires_image_q2.png	CAGACGGAAGGTTAGG-1	TYT_48	1319.8	506.66	Internal	DLBCL	2	DLBCL_2	TYT	Tumor	HyperCellular	Tumor Rich	NA
Internal_DLBCL_2_hires_image_q2.png	CAGACGGTAGGTCTCA-1	TYT_48	710.5	680.56	Internal	DLBCL	2	DLBCL_2	TYT	Tumor	HyperCellular	Tumor Rich	NA
Internal_DLBCL_2_hires_image_q2.png	CAGACGGTCAATAGTG-1	TYT_48	1310.2	843.94	Internal	DLBCL	2	DLBCL_2	TYT	Tumor	HyperCellular	Tumor Rich	NA
Internal_DLBCL_2_hires_image_q2.png	CAGACGTCAACCGATT-1	TYT_48	1131.9	1082.8	Internal	DLBCL	2	DLBCL_2	TYT	Tumor	HyperCellular	Tumor Rich	NA
Internal_DLBCL_2_hires_image_q2.png	CAGACGTCCTCGACAG-1	TYT_48	888.57	519.93	Internal	DLBCL	2	DLBCL_2	TYT	Tumor	HyperCellular	Tumor Rich	NA
Internal_DLBCL_2_hires_image_q2.png	CAGACGTGATAATGCT-1	TYT_48	753.26	529.25	Internal	DLBCL	2	DLBCL_2	TYT	Tumor	HyperCellular	Tumor Rich	NA
Internal_DLBCL_2_hires_image_q2.png	CAGACGTGGAGCTGAC-1	TYT_48	1418.8	1259.7	Internal	DLBCL	2	DLBCL_2	TYT	Tumor	HyperCellular	Tumor Rich	NA
Internal_DLBCL_2_hires_image_q2.png	CAGAGCGGCAGGAATC-1	TYT_48	727.27	739.34	Internal	DLBCL	2	DLBCL_2	TYT	Tumor	HyperCellular	Tumor Rich	NA
Internal_DLBCL_2_hires_image_q2.png	CAGAGCTCCGAACCTA-1	TYT_48	1386.3	878.37	Internal	DLBCL	2	DLBCL_2	TYT	Tumor	HyperCellular	Tumor Rich	NA
Internal_DLBCL_2_hires_image_q2.png	CAGAGCTCGACATACA-1	TYT_48	1200.1	926.62	Internal	DLBCL	2	DLBCL_2	TYT	Tumor	HyperCellular	Tumor Rich	NA
Internal_DLBCL_2_hires_image_q2.png	CAGAGCTCGCTTATCG-1	TYT_48	1520.8	1103.7	Internal	DLBCL	2	DLBCL_2	TYT	Tumor	HyperCellular	Tumor Rich	NA
Internal_DLBCL_2_hires_image_q2.png	CAGAGCTGATCAACGA-1	TYT_48	929.47	945.26	Internal	DLBCL	2	DLBCL_2	TYT	Tumor	HyperCellular	Tumor Rich	NA
Internal_DLBCL_2_hires_image_q2.png	CAGAGGAACGGTAGTT-1	TYT_48	752.82	666.09	Internal	DLBCL	2	DLBCL_2	TYT	Tumor	HyperCellular	Tumor Rich	NA
Internal_DLBCL_2_hires_image_q2.png	CAGAGGAACTTGACCG-1	TYT_48	1158.4	745.7	Internal	DLBCL	2	DLBCL_2	TYT	Tumor	HyperCellular	Tumor Rich	NA
Internal_DLBCL_2_hires_image_q2.png	CAGAGGAAGATACTAT-1	TYT_48	499.31	606.55	Internal	DLBCL	2	DLBCL_2	TYT	Tumor	HyperCellular	Tumor Rich	NA
Internal_DLBCL_2_hires_image_q2.png	CAGAGGATAGGCCAAG-1	TYT_48	1032.1	583.96	Internal	DLBCL	2	DLBCL_2	TYT	Tumor	HyperCellular	Tumor Rich	NA
Internal_DLBCL_2_hires_image_q2.png	CAGAGGCAACAGAACA-1	TYT_48	1082.8	613.46	Internal	DLBCL	2	DLBCL_2	TYT	Tumor	HyperCellular	Tumor Rich	NA
Internal_DLBCL_2_hires_image_q2.png	CAGAGGTAGTAATCTG-1	TYT_48	1318.2	1005.2	Internal	DLBCL	2	DLBCL_2	TYT	Tumor	HyperCellular	Tumor Rich	NA
Internal_DLBCL_2_hires_image_q2.png	CAGAGGTGTACGTAGC-1	TYT_48	457.65	454.91	Internal	DLBCL	2	DLBCL_2	TYT	Tumor	HyperCellular	Tumor Rich	NA
Internal_DLBCL_2_hires_image_q2.png	CAGAGGTGTACTCCAG-1	TYT_48	693.72	641.42	Internal	DLBCL	2	DLBCL_2	TYT	Tumor	HyperCellular	Tumor Rich	NA
Internal_DLBCL_2_hires_image_q2.png	CAGAGGTGTTCAGATA-1	TYT_48	507.21	787.47	Internal	DLBCL	2	DLBCL_2	TYT	Tumor	HyperCellular	Tumor Rich	NA
Internal_DLBCL_2_hires_image_q2.png	CAGAGTAGATGCGGTT-1	TYT_48	997.78	749.97	Internal	DLBCL	2	DLBCL_2	TYT	Tumor	HyperCellular	Tumor Rich	NA
Internal_DLBCL_2_hires_image_q2.png	CAGAGTAGTTGGAGAC-1	TYT_48	1452.7	1210.9	Internal	DLBCL	2	DLBCL_2	TYT	Tumor	HyperCellular	Tumor Rich	NA
Internal_DLBCL_2_hires_image_q2.png	CAGAGTCAACATTGGC-1	TYT_48	1124.4	784.62	Internal	DLBCL	2	DLBCL_2	TYT	Tumor	HyperCellular	Tumor Rich	NA
Internal_DLBCL_2_hires_image_q2.png	CAGAGTCAGCTCGGCA-1	TYT_48	1528.8	1216.1	Internal	DLBCL	2	DLBCL_2	TYT	Tumor	HyperCellular	Tumor Rich	NA
Internal_DLBCL_2_hires_image_q2.png	CAGAGTCCATGGAACC-1	TYT_48	1275	1254.4	Internal	DLBCL	2	DLBCL_2	TYT	Tumor	HyperCellular	Tumor Rich	NA
Internal_DLBCL_2_hires_image_q2.png	CAGAGTCCTCTGCCAC-1	TYT_48	1353	692.52	Internal	DLBCL	2	DLBCL_2	TYT	Tumor	HyperCellular	Tumor Rich	NA
Internal_DLBCL_2_hires_image_q2.png	CAGATACTCAGAGCTC-1	TYT_48	752.93	636.7	Internal	DLBCL	2	DLBCL_2	TYT	Tumor	HyperCellular	Tumor Rich	NA
Internal_DLBCL_2_hires_image_q2.png	CAGATATCACTTAATG-1	TYT_48	744.38	670.91	Internal	DLBCL	2	DLBCL_2	TYT	Tumor	HyperCellular	Tumor Rich	NA
Internal_DLBCL_2_hires_image_q2.png	CAGATATCTAGAGCCT-1	TYT_48	532.76	714.23	Internal	DLBCL	2	DLBCL_2	TYT	Tumor	HyperCellular	Tumor Rich	NA
Internal_DLBCL_2_hires_image_q2.png	CAGATATTAGATCTAA-1	TYT_48	1403.9	653.59	Internal	DLBCL	2	DLBCL_2	TYT	Tumor	HyperCellular	Tumor Rich	NA
Internal_DLBCL_2_hires_image_q2.png	CAGATCATGTGCGACT-1	TYT_48	1269.4	438.13	Internal	DLBCL	2	DLBCL_2	TYT	Tumor	HyperCellular	Tumor Rich	NA
Internal_DLBCL_2_hires_image_q2.png	CAGATCGCATAGTGAT-1	TYT_48	1429.8	492.41	Internal	DLBCL	2	DLBCL_2	TYT	Tumor	HyperCellular	Tumor Rich	NA
Internal_DLBCL_2_hires_image_q2.png	CAGATGGAGTACGGTT-1	TYT_48	1259.3	912.14	Internal	DLBCL	2	DLBCL_2	TYT	Tumor	HyperCellular	Tumor Rich	NA
Internal_DLBCL_2_hires_image_q2.png	CAGATTAGACAGGTTC-1	TYT_48	1334.3	1249.6	Internal	DLBCL	2	DLBCL_2	TYT	Tumor	HyperCellular	Tumor Rich	NA
Internal_DLBCL_2_hires_image_q2.png	CAGATTGCAGACATAG-1	TYT_48	1436	1142.4	Internal	DLBCL	2	DLBCL_2	TYT	Tumor	HyperCellular	Tumor Rich	NA
Internal_DLBCL_2_hires_image_q2.png	CAGATTGCGTATCTTC-1	TYT_48	973.22	481.11	Internal	DLBCL	2	DLBCL_2	TYT	Tumor	HyperCellular	Tumor Rich	NA
Internal_DLBCL_2_hires_image_q2.png	CAGCACATGGTGGCAG-1	TYT_48	1386.4	839.23	Internal	DLBCL	2	DLBCL_2	TYT	Tumor	HyperCellular	Tumor Rich	NA
Internal_DLBCL_2_hires_image_q2.png	CAGCACTGGATACGTC-1	TYT_48	1419.4	1093.5	Internal	DLBCL	2	DLBCL_2	TYT	Tumor	HyperCellular	Tumor Rich	NA
Internal_DLBCL_2_hires_image_q2.png	CAGCACTGTAAGGTGC-1	TYT_48	1309.9	922.12	Internal	DLBCL	2	DLBCL_2	TYT	Tumor	HyperCellular	Tumor Rich	NA
Internal_DLBCL_2_hires_image_q2.png	CAGCATTACAGCCGAC-1	TYT_48	1387.8	428.7	Internal	DLBCL	2	DLBCL_2	TYT	Tumor	HyperCellular	Tumor Rich	NA
Internal_DLBCL_2_hires_image_q2.png	CAGCCAACCATTACCG-1	TYT_48	1470.9	839.56	Internal	DLBCL	2	DLBCL_2	TYT	Tumor	HyperCellular	Tumor Rich	NA
Internal_DLBCL_2_hires_image_q2.png	CAGCCAACGTTCCAAT-1	TYT_48	1123.9	940.98	Internal	DLBCL	2	DLBCL_2	TYT	Tumor	HyperCellular	Tumor Rich	NA
Internal_DLBCL_2_hires_image_q2.png	CAGCCAAGCAAGTGCA-1	TYT_48	1302.8	555.56	Internal	DLBCL	2	DLBCL_2	TYT	Tumor	HyperCellular	Tumor Rich	NA
Internal_DLBCL_2_hires_image_q2.png	CAGCCAAGGTTGAACC-1	TYT_48	617.95	538.57	Internal	DLBCL	2	DLBCL_2	TYT	Tumor	HyperCellular	Tumor Rich	NA
Internal_DLBCL_2_hires_image_q2.png	CAGCCACCAGTTGAAT-1	TYT_48	582.98	880.56	Internal	DLBCL	2	DLBCL_2	TYT	Tumor	HyperCellular	Tumor Rich	NA
Internal_DLBCL_2_hires_image_q2.png	CAGCCAGCACAGGACA-1	TYT_48	608.41	875.74	Internal	DLBCL	2	DLBCL_2	TYT	Tumor	HyperCellular	Tumor Rich	NA
Internal_DLBCL_2_hires_image_q2.png	CAGCCGCAGAGTGAAG-1	TYT_48	634.84	548.33	Internal	DLBCL	2	DLBCL_2	TYT	Tumor	HyperCellular	Tumor Rich	NA
Internal_DLBCL_2_hires_image_q2.png	CAGCCGCATTATTCAT-1	TYT_48	1503.4	1250.2	Internal	DLBCL	2	DLBCL_2	TYT	Tumor	HyperCellular	Tumor Rich	NA
Internal_DLBCL_2_hires_image_q2.png	CAGCCGGTTAGCATGT-1	TYT_48	1386	927.27	Internal	DLBCL	2	DLBCL_2	TYT	Tumor	HyperCellular	Tumor Rich	NA
Internal_DLBCL_2_hires_image_q2.png	CAGCGAATGTTGGTAT-1	TYT_48	694.38	465.43	Internal	DLBCL	2	DLBCL_2	TYT	Tumor	HyperCellular	Tumor Rich	NA
Internal_DLBCL_2_hires_image_q2.png	CAGCGACCACTCGGCT-1	TYT_48	1242.2	970.7	Internal	DLBCL	2	DLBCL_2	TYT	Tumor	HyperCellular	Tumor Rich	NA
Internal_DLBCL_2_hires_image_q2.png	CAGCGAGCCGTGCAGG-1	TYT_48	617.19	743.83	Internal	DLBCL	2	DLBCL_2	TYT	Tumor	HyperCellular	Tumor Rich	NA
Internal_DLBCL_2_hires_image_q2.png	CAGCGAGTCATAACCT-1	TYT_48	659.62	739.01	Internal	DLBCL	2	DLBCL_2	TYT	Tumor	HyperCellular	Tumor Rich	NA
Internal_DLBCL_2_hires_image_q2.png	CAGCGATATTACAGAT-1	TYT_48	1497.3	531.77	Internal	DLBCL	2	DLBCL_2	TYT	Tumor	HyperCellular	Tumor Rich	NA
Internal_DLBCL_2_hires_image_q2.png	CAGCGATCGGCGATGT-1	TYT_48	1040.7	539.99	Internal	DLBCL	2	DLBCL_2	TYT	Tumor	HyperCellular	Tumor Rich	NA
Internal_DLBCL_2_hires_image_q2.png	CAGCGATGAGATCAGG-1	TYT_48	1293.5	775.41	Internal	DLBCL	2	DLBCL_2	TYT	Tumor	HyperCellular	Tumor Rich	NA
Internal_DLBCL_2_hires_image_q2.png	CAGCGATGCTCAGAGT-1	TYT_48	1006.1	774.42	Internal	DLBCL	2	DLBCL_2	TYT	Tumor	HyperCellular	Tumor Rich	NA
Internal_DLBCL_2_hires_image_q2.png	CAGCGATGTAGGCTGG-1	TYT_48	972.34	764.56	Internal	DLBCL	2	DLBCL_2	TYT	Tumor	HyperCellular	Tumor Rich	NA
Internal_DLBCL_2_hires_image_q2.png	CAGCTACGACCGTTAA-1	TYT_48	558.2	728.92	Internal	DLBCL	2	DLBCL_2	TYT	Tumor	HyperCellular	Tumor Rich	NA
Internal_DLBCL_2_hires_image_q2.png	CAGCTCCGTTGATATC-1	TYT_48	912.8	857.21	Internal	DLBCL	2	DLBCL_2	TYT	Tumor	HyperCellular	Tumor Rich	NA
Internal_DLBCL_2_hires_image_q2.png	CAGCTCGGACATGTGG-1	TYT_48	1378.3	736.59	Internal	DLBCL	2	DLBCL_2	TYT	Tumor	HyperCellular	Tumor Rich	NA
Internal_DLBCL_2_hires_image_q2.png	CAGCTCTGGCCGTGCC-1	TYT_48	1403.6	741.64	Internal	DLBCL	2	DLBCL_2	TYT	Tumor	HyperCellular	Tumor Rich	NA
Internal_DLBCL_2_hires_image_q2.png	CAGCTCTGGTGACACT-1	TYT_48	506.88	885.17	Internal	DLBCL	2	DLBCL_2	TYT	Tumor	HyperCellular	Tumor Rich	NA
Internal_DLBCL_2_hires_image_q2.png	CAGCTCTTATAGACAA-1	TYT_48	1479.4	844.49	Internal	DLBCL	2	DLBCL_2	TYT	Tumor	HyperCellular	Tumor Rich	NA
Internal_DLBCL_2_hires_image_q2.png	CAGCTGAGCACCGCAA-1	TYT_48	702.06	675.63	Internal	DLBCL	2	DLBCL_2	TYT	Tumor	HyperCellular	Tumor Rich	NA
Internal_DLBCL_2_hires_image_q2.png	CAGCTGCAACTGCGTA-1	TYT_48	1421	585.28	Internal	DLBCL	2	DLBCL_2	TYT	Tumor	HyperCellular	Tumor Rich	NA
Internal_DLBCL_2_hires_image_q2.png	CAGCTGCGATGTATTA-1	TYT_48	617.95	528.81	Internal	DLBCL	2	DLBCL_2	TYT	Tumor	HyperCellular	Tumor Rich	NA
Internal_DLBCL_2_hires_image_q2.png	CAGCTGTACGATAAGG-1	TYT_48	1165.9	1024.2	Internal	DLBCL	2	DLBCL_2	TYT	Tumor	HyperCellular	Tumor Rich	NA
Internal_DLBCL_2_hires_image_q2.png	CAGCTGTACTCCACCG-1	TYT_48	465.21	684.62	Internal	DLBCL	2	DLBCL_2	TYT	Tumor	HyperCellular	Tumor Rich	NA
Internal_DLBCL_2_hires_image_q2.png	CAGCTGTACTTGAATA-1	TYT_48	1082.8	603.7	Internal	DLBCL	2	DLBCL_2	TYT	Tumor	HyperCellular	Tumor Rich	NA
Internal_DLBCL_2_hires_image_q2.png	CAGCTGTATCTGGCCG-1	TYT_48	668.5	587.58	Internal	DLBCL	2	DLBCL_2	TYT	Tumor	HyperCellular	Tumor Rich	NA
Internal_DLBCL_2_hires_image_q2.png	CAGCTGTCCGACAGTA-1	TYT_48	1193	511.16	Internal	DLBCL	2	DLBCL_2	TYT	Tumor	HyperCellular	Tumor Rich	NA
Internal_DLBCL_2_hires_image_q2.png	CAGCTGTCGCTTCTAT-1	TYT_48	1378.6	619.27	Internal	DLBCL	2	DLBCL_2	TYT	Tumor	HyperCellular	Tumor Rich	NA
Internal_DLBCL_2_hires_image_q2.png	CAGCTGTTATGTAACG-1	TYT_48	1107.3	843.17	Internal	DLBCL	2	DLBCL_2	TYT	Tumor	HyperCellular	Tumor Rich	NA
Internal_DLBCL_2_hires_image_q2.png	CAGCTTACATACTATG-1	TYT_48	870.81	764.23	Internal	DLBCL	2	DLBCL_2	TYT	Tumor	HyperCellular	Tumor Rich	NA
Internal_DLBCL_2_hires_image_q2.png	CAGCTTACCGGCCTTG-1	TYT_48	1040.9	491.09	Internal	DLBCL	2	DLBCL_2	TYT	Tumor	HyperCellular	Tumor Rich	NA
Internal_DLBCL_2_hires_image_q2.png	CAGCTTACGCAGCCAT-1	TYT_48	1148.9	1053.5	Internal	DLBCL	2	DLBCL_2	TYT	Tumor	HyperCellular	Tumor Rich	NA
Internal_DLBCL_2_hires_image_q2.png	CAGCTTCAATGCTCCG-1	TYT_48	567.3	518.83	Internal	DLBCL	2	DLBCL_2	TYT	Tumor	HyperCellular	Tumor Rich	NA
Internal_DLBCL_2_hires_image_q2.png	CAGCTTCGCACGCTAC-1	TYT_48	1015.1	623	Internal	DLBCL	2	DLBCL_2	TYT	Tumor	HyperCellular	Tumor Rich	NA
Internal_DLBCL_2_hires_image_q2.png	CAGCTTCTCAAGTGAA-1	TYT_48	912.91	827.93	Internal	DLBCL	2	DLBCL_2	TYT	Tumor	HyperCellular	Tumor Rich	NA
Internal_DLBCL_2_hires_image_q2.png	CAGCTTGACCAGGTAG-1	TYT_48	1395.5	648.66	Internal	DLBCL	2	DLBCL_2	TYT	Tumor	HyperCellular	Tumor Rich	NA
Internal_DLBCL_2_hires_image_q2.png	CAGCTTGGAGCTGAAG-1	TYT_48	1301.8	848.77	Internal	DLBCL	2	DLBCL_2	TYT	Tumor	HyperCellular	Tumor Rich	NA
Internal_DLBCL_2_hires_image_q2.png	CAGGACTCATAATTAC-1	TYT_48	1497.2	551.29	Internal	DLBCL	2	DLBCL_2	TYT	Tumor	HyperCellular	Tumor Rich	NA
Internal_DLBCL_2_hires_image_q2.png	CAGGAGATGTCGGCAT-1	TYT_48	1266.6	1259.2	Internal	DLBCL	2	DLBCL_2	TYT	Tumor	HyperCellular	Tumor Rich	NA
Internal_DLBCL_2_hires_image_q2.png	CAGGAGGCAGGCCAAC-1	TYT_48	507.54	709.18	Internal	DLBCL	2	DLBCL_2	TYT	Tumor	HyperCellular	Tumor Rich	NA
Internal_DLBCL_2_hires_image_q2.png	CAGGAGTTATGTATAA-1	TYT_48	1310.4	804.8	Internal	DLBCL	2	DLBCL_2	TYT	Tumor	HyperCellular	Tumor Rich	NA
Internal_DLBCL_2_hires_image_q2.png	CAGGCCACGGAGTTGT-1	TYT_48	1311.5	472.45	Internal	DLBCL	2	DLBCL_2	TYT	Tumor	HyperCellular	Tumor Rich	NA
Internal_DLBCL_2_hires_image_q2.png	CAGGCCGTTCAGCTTC-1	TYT_48	1276.4	853.59	Internal	DLBCL	2	DLBCL_2	TYT	Tumor	HyperCellular	Tumor Rich	NA
Internal_DLBCL_2_hires_image_q2.png	CAGGCCTTAATTACGG-1	TYT_48	498.44	870.48	Internal	DLBCL	2	DLBCL_2	TYT	Tumor	HyperCellular	Tumor Rich	NA
Internal_DLBCL_2_hires_image_q2.png	CAGGCTCGCATCTGCG-1	TYT_48	1005.8	852.6	Internal	DLBCL	2	DLBCL_2	TYT	Tumor	HyperCellular	Tumor Rich	NA
Internal_DLBCL_2_hires_image_q2.png	CAGGTTGAGCGAGGCC-1	TYT_48	1057.8	481.33	Internal	DLBCL	2	DLBCL_2	TYT	Tumor	HyperCellular	Tumor Rich	NA
Internal_DLBCL_2_hires_image_q2.png	CAGGTTGCCGCATGCA-1	TYT_48	990.1	510.5	Internal	DLBCL	2	DLBCL_2	TYT	Tumor	HyperCellular	Tumor Rich	NA
Internal_DLBCL_2_hires_image_q2.png	CAGTAACGACCAGAAG-1	TYT_48	1404.6	458.09	Internal	DLBCL	2	DLBCL_2	TYT	Tumor	HyperCellular	Tumor Rich	NA
Internal_DLBCL_2_hires_image_q2.png	CAGTAACTACAGGATT-1	TYT_48	1209.9	501.4	Internal	DLBCL	2	DLBCL_2	TYT	Tumor	HyperCellular	Tumor Rich	NA
Internal_DLBCL_2_hires_image_q2.png	CAGTAAGATATCCTAA-1	TYT_48	1345.4	462.8	Internal	DLBCL	2	DLBCL_2	TYT	Tumor	HyperCellular	Tumor Rich	NA
Internal_DLBCL_2_hires_image_q2.png	CAGTAATAGTGCGTTG-1	TYT_48	1091.5	520.59	Internal	DLBCL	2	DLBCL_2	TYT	Tumor	HyperCellular	Tumor Rich	NA
Internal_DLBCL_2_hires_image_q2.png	CAGTAGAAGTCCGTCT-1	TYT_48	954.91	891.53	Internal	DLBCL	2	DLBCL_2	TYT	Tumor	HyperCellular	Tumor Rich	NA
Internal_DLBCL_2_hires_image_q2.png	CAGTAGGAAGACGTAG-1	TYT_48	508.09	523.55	Internal	DLBCL	2	DLBCL_2	TYT	Tumor	HyperCellular	Tumor Rich	NA
Internal_DLBCL_2_hires_image_q2.png	CAGTAGGCAACCTCGG-1	TYT_48	778.81	495.15	Internal	DLBCL	2	DLBCL_2	TYT	Tumor	HyperCellular	Tumor Rich	NA
Internal_DLBCL_2_hires_image_q2.png	CAGTAGTGTACTATAC-1	TYT_48	1226.1	726.29	Internal	DLBCL	2	DLBCL_2	TYT	Tumor	HyperCellular	Tumor Rich	NA
Internal_DLBCL_2_hires_image_q2.png	CAGTAGTTATTGCCAC-1	TYT_48	1530.6	688.24	Internal	DLBCL	2	DLBCL_2	TYT	Tumor	HyperCellular	Tumor Rich	NA
Internal_DLBCL_2_hires_image_q2.png	CAGTAGTTGGAACTCA-1	TYT_48	1107.4	813.9	Internal	DLBCL	2	DLBCL_2	TYT	Tumor	HyperCellular	Tumor Rich	NA
Internal_DLBCL_2_hires_image_q2.png	CAGTATACTTCGTTCC-1	TYT_48	507.1	836.27	Internal	DLBCL	2	DLBCL_2	TYT	Tumor	HyperCellular	Tumor Rich	NA
Internal_DLBCL_2_hires_image_q2.png	CAGTATGCAGTAACAT-1	TYT_48	1504.9	800.63	Internal	DLBCL	2	DLBCL_2	TYT	Tumor	HyperCellular	Tumor Rich	NA
Internal_DLBCL_2_hires_image_q2.png	CAGTATGCTAGTGAGC-1	TYT_48	1234.1	868.06	Internal	DLBCL	2	DLBCL_2	TYT	Tumor	HyperCellular	Tumor Rich	NA
Internal_DLBCL_2_hires_image_q2.png	CAGTCTAGCTATAGCG-1	TYT_48	1310.9	628.81	Internal	DLBCL	2	DLBCL_2	TYT	Tumor	HyperCellular	Tumor Rich	NA
Internal_DLBCL_2_hires_image_q2.png	CAGTCTAGTAGGAGCT-1	TYT_48	582.98	890.32	Internal	DLBCL	2	DLBCL_2	TYT	Tumor	HyperCellular	Tumor Rich	NA
Internal_DLBCL_2_hires_image_q2.png	CAGTCTCAACTCCTTC-1	TYT_48	1370.6	506.88	Internal	DLBCL	2	DLBCL_2	TYT	Tumor	HyperCellular	Tumor Rich	NA
Internal_DLBCL_2_hires_image_q2.png	CAGTCTCAACTTACCG-1	TYT_48	938.24	842.63	Internal	DLBCL	2	DLBCL_2	TYT	Tumor	HyperCellular	Tumor Rich	NA
Internal_DLBCL_2_hires_image_q2.png	CAGTCTCAGAGCCTGA-1	TYT_48	608.63	807.32	Internal	DLBCL	2	DLBCL_2	TYT	Tumor	HyperCellular	Tumor Rich	NA
Internal_DLBCL_2_hires_image_q2.png	CAGTCTCAGCACTTCT-1	TYT_48	1445	971.46	Internal	DLBCL	2	DLBCL_2	TYT	Tumor	HyperCellular	Tumor Rich	NA
Internal_DLBCL_2_hires_image_q2.png	CAGTCTCGGCATCGGC-1	TYT_48	853.92	773.99	Internal	DLBCL	2	DLBCL_2	TYT	Tumor	HyperCellular	Tumor Rich	NA
Internal_DLBCL_2_hires_image_q2.png	CAGTCTGCAGCTTACA-1	TYT_48	626.29	592.3	Internal	DLBCL	2	DLBCL_2	TYT	Tumor	HyperCellular	Tumor Rich	NA
Internal_DLBCL_2_hires_image_q2.png	CAGTCTGCGTCATGGA-1	TYT_48	1106.7	1019.2	Internal	DLBCL	2	DLBCL_2	TYT	Tumor	HyperCellular	Tumor Rich	NA
Internal_DLBCL_2_hires_image_q2.png	CAGTCTGGCATAGCTC-1	TYT_48	1074.4	549.86	Internal	DLBCL	2	DLBCL_2	TYT	Tumor	HyperCellular	Tumor Rich	NA
Internal_DLBCL_2_hires_image_q2.png	CAGTCTGGTACATATG-1	TYT_48	533.52	508.96	Internal	DLBCL	2	DLBCL_2	TYT	Tumor	HyperCellular	Tumor Rich	NA
Internal_DLBCL_2_hires_image_q2.png	CAGTCTGTAACACCAT-1	TYT_48	668.83	499.64	Internal	DLBCL	2	DLBCL_2	TYT	Tumor	HyperCellular	Tumor Rich	NA
Internal_DLBCL_2_hires_image_q2.png	CAGTCTGTCTTGAATT-1	TYT_48	685.17	646.24	Internal	DLBCL	2	DLBCL_2	TYT	Tumor	HyperCellular	Tumor Rich	NA
Internal_DLBCL_2_hires_image_q2.png	CAGTGAAGTCTGCGGC-1	TYT_48	1193.1	491.64	Internal	DLBCL	2	DLBCL_2	TYT	Tumor	HyperCellular	Tumor Rich	NA
Internal_DLBCL_2_hires_image_q2.png	CAGTGAATGAGTAATC-1	TYT_48	567.41	489.45	Internal	DLBCL	2	DLBCL_2	TYT	Tumor	HyperCellular	Tumor Rich	NA
Internal_DLBCL_2_hires_image_q2.png	CAGTGACGCATACCGC-1	TYT_48	744.93	514.56	Internal	DLBCL	2	DLBCL_2	TYT	Tumor	HyperCellular	Tumor Rich	NA
Internal_DLBCL_2_hires_image_q2.png	CAGTGAGCCAATTAGC-1	TYT_48	565.98	890.21	Internal	DLBCL	2	DLBCL_2	TYT	Tumor	HyperCellular	Tumor Rich	NA
Internal_DLBCL_2_hires_image_q2.png	CAGTGAGGTTCCTGGA-1	TYT_48	1486.9	1113.3	Internal	DLBCL	2	DLBCL_2	TYT	Tumor	HyperCellular	Tumor Rich	NA
Internal_DLBCL_2_hires_image_q2.png	CAGTGATGAAGACGAA-1	TYT_48	1022.7	881.99	Internal	DLBCL	2	DLBCL_2	TYT	Tumor	HyperCellular	Tumor Rich	NA
Internal_DLBCL_2_hires_image_q2.png	CAGTGCGATCGTTCCG-1	TYT_48	1032.6	447.12	Internal	DLBCL	2	DLBCL_2	TYT	Tumor	HyperCellular	Tumor Rich	NA
Internal_DLBCL_2_hires_image_q2.png	CAGTTATTGCAAGTGA-1	TYT_48	938.46	774.2	Internal	DLBCL	2	DLBCL_2	TYT	Tumor	HyperCellular	Tumor Rich	NA
Internal_DLBCL_2_hires_image_q2.png	CAGTTGACAGACCTAA-1	TYT_48	1360.5	990.65	Internal	DLBCL	2	DLBCL_2	TYT	Tumor	HyperCellular	Tumor Rich	NA
Internal_DLBCL_2_hires_image_q2.png	CAGTTGACAGCTATCG-1	TYT_48	719.71	441.09	Internal	DLBCL	2	DLBCL_2	TYT	Tumor	HyperCellular	Tumor Rich	NA
Internal_DLBCL_2_hires_image_q2.png	CAGTTGACTCCTTCAG-1	TYT_48	1233.4	1063.6	Internal	DLBCL	2	DLBCL_2	TYT	Tumor	HyperCellular	Tumor Rich	NA
Internal_DLBCL_2_hires_image_q2.png	CAGTTGACTCGGCTGT-1	TYT_48	575.85	484.62	Internal	DLBCL	2	DLBCL_2	TYT	Tumor	HyperCellular	Tumor Rich	NA
Internal_DLBCL_2_hires_image_q2.png	CAGTTGAGATAGCGTG-1	TYT_48	964.56	564.12	Internal	DLBCL	2	DLBCL_2	TYT	Tumor	HyperCellular	Tumor Rich	NA
Internal_DLBCL_2_hires_image_q2.png	CAGTTGATCTGTCACC-1	TYT_48	1309.1	1176.3	Internal	DLBCL	2	DLBCL_2	TYT	Tumor	HyperCellular	Tumor Rich	NA
Internal_DLBCL_2_hires_image_q2.png	CAGTTGCAGCGTTCGG-1	TYT_48	566.64	704.58	Internal	DLBCL	2	DLBCL_2	TYT	Tumor	HyperCellular	Tumor Rich	NA
Internal_DLBCL_2_hires_image_q2.png	CAGTTGGTACATAGGC-1	TYT_48	1427.7	1098.4	Internal	DLBCL	2	DLBCL_2	TYT	Tumor	HyperCellular	Tumor Rich	NA
Internal_DLBCL_2_hires_image_q2.png	CAGTTGGTGCAGTCAT-1	TYT_48	1352.4	878.26	Internal	DLBCL	2	DLBCL_2	TYT	Tumor	HyperCellular	Tumor Rich	NA
Internal_DLBCL_2_hires_image_q2.png	CAGTTGGTTGTCTTAT-1	TYT_48	1083.4	437.47	Internal	DLBCL	2	DLBCL_2	TYT	Tumor	HyperCellular	Tumor Rich	NA
Internal_DLBCL_2_hires_image_q2.png	CATAACGGCTTAGACC-1	TYT_48	1361.7	619.27	Internal	DLBCL	2	DLBCL_2	TYT	Tumor	HyperCellular	Tumor Rich	NA
Internal_DLBCL_2_hires_image_q2.png	CATAAGCGCACCAGCC-1	TYT_48	1040.5	579.03	Internal	DLBCL	2	DLBCL_2	TYT	Tumor	HyperCellular	Tumor Rich	NA
Internal_DLBCL_2_hires_image_q2.png	CATAAGTGATGCCAGT-1	TYT_48	532.1	909.73	Internal	DLBCL	2	DLBCL_2	TYT	Tumor	HyperCellular	Tumor Rich	NA
Internal_DLBCL_2_hires_image_q2.png	CATAAGTGTAAGTCCT-1	TYT_48	1495.3	1147.6	Internal	DLBCL	2	DLBCL_2	TYT	Tumor	HyperCellular	Tumor Rich	NA
Internal_DLBCL_2_hires_image_q2.png	CATAATCAGATATCTG-1	TYT_48	1292.6	1039.3	Internal	DLBCL	2	DLBCL_2	TYT	Tumor	HyperCellular	Tumor Rich	NA
Internal_DLBCL_2_hires_image_q2.png	CATAATGCGGAGTCTG-1	TYT_48	1032.4	495.91	Internal	DLBCL	2	DLBCL_2	TYT	Tumor	HyperCellular	Tumor Rich	NA
Internal_DLBCL_2_hires_image_q2.png	CATAATTAACGCCGTT-1	TYT_48	1140.7	989.99	Internal	DLBCL	2	DLBCL_2	TYT	Tumor	HyperCellular	Tumor Rich	NA
Internal_DLBCL_2_hires_image_q2.png	CATACAAGTACTATAA-1	TYT_48	786.81	597.78	Internal	DLBCL	2	DLBCL_2	TYT	Tumor	HyperCellular	Tumor Rich	NA
Internal_DLBCL_2_hires_image_q2.png	CATACAGAGCATCCTA-1	TYT_48	498.44	860.72	Internal	DLBCL	2	DLBCL_2	TYT	Tumor	HyperCellular	Tumor Rich	NA
Internal_DLBCL_2_hires_image_q2.png	CATACCGCAGTGACTT-1	TYT_48	1421.6	428.81	Internal	DLBCL	2	DLBCL_2	TYT	Tumor	HyperCellular	Tumor Rich	NA
Internal_DLBCL_2_hires_image_q2.png	CATACCGGCTTAAGTT-1	TYT_48	1260.9	433.2	Internal	DLBCL	2	DLBCL_2	TYT	Tumor	HyperCellular	Tumor Rich	NA
Internal_DLBCL_2_hires_image_q2.png	CATACCTTAGAATCGA-1	TYT_48	1100.1	506	Internal	DLBCL	2	DLBCL_2	TYT	Tumor	HyperCellular	Tumor Rich	NA
Internal_DLBCL_2_hires_image_q2.png	CATAGAAGGACACCTT-1	TYT_48	854.14	695.7	Internal	DLBCL	2	DLBCL_2	TYT	Tumor	HyperCellular	Tumor Rich	NA
Internal_DLBCL_2_hires_image_q2.png	CATAGAAGGTGGATCC-1	TYT_48	702.27	597.45	Internal	DLBCL	2	DLBCL_2	TYT	Tumor	HyperCellular	Tumor Rich	NA
Internal_DLBCL_2_hires_image_q2.png	CATAGAAGTGGACCGC-1	TYT_48	1166.6	818.94	Internal	DLBCL	2	DLBCL_2	TYT	Tumor	HyperCellular	Tumor Rich	NA
Internal_DLBCL_2_hires_image_q2.png	CATAGACCGCCTTAAG-1	TYT_48	828.7	729.91	Internal	DLBCL	2	DLBCL_2	TYT	Tumor	HyperCellular	Tumor Rich	NA
Internal_DLBCL_2_hires_image_q2.png	CATAGACCTAGTAACA-1	TYT_48	1319.2	721.79	Internal	DLBCL	2	DLBCL_2	TYT	Tumor	HyperCellular	Tumor Rich	NA
Internal_DLBCL_2_hires_image_q2.png	CATAGACCTCAGGCCT-1	TYT_48	1454.5	702.71	Internal	DLBCL	2	DLBCL_2	TYT	Tumor	HyperCellular	Tumor Rich	NA
Internal_DLBCL_2_hires_image_q2.png	CATAGACTATTCGGTC-1	TYT_48	1345.1	511.7	Internal	DLBCL	2	DLBCL_2	TYT	Tumor	HyperCellular	Tumor Rich	NA
Internal_DLBCL_2_hires_image_q2.png	CATAGATTAAGTCACT-1	TYT_48	1411.2	1010.4	Internal	DLBCL	2	DLBCL_2	TYT	Tumor	HyperCellular	Tumor Rich	NA
Internal_DLBCL_2_hires_image_q2.png	CATATCCAATAAGCTT-1	TYT_48	829.8	426.84	Internal	DLBCL	2	DLBCL_2	TYT	Tumor	HyperCellular	Tumor Rich	NA
Internal_DLBCL_2_hires_image_q2.png	CATATCCGTTACTCAT-1	TYT_48	601.29	470.04	Internal	DLBCL	2	DLBCL_2	TYT	Tumor	HyperCellular	Tumor Rich	NA
Internal_DLBCL_2_hires_image_q2.png	CATATCGCTAAGTTAC-1	TYT_48	550.41	518.72	Internal	DLBCL	2	DLBCL_2	TYT	Tumor	HyperCellular	Tumor Rich	NA
Internal_DLBCL_2_hires_image_q2.png	CATATGAACGCTTAGC-1	TYT_48	1469.8	1171.9	Internal	DLBCL	2	DLBCL_2	TYT	Tumor	HyperCellular	Tumor Rich	NA
Internal_DLBCL_2_hires_image_q2.png	CATATGCTGAAGTGCT-1	TYT_48	1224.3	1244.4	Internal	DLBCL	2	DLBCL_2	TYT	Tumor	HyperCellular	Tumor Rich	NA
Internal_DLBCL_2_hires_image_q2.png	CATATGCTGATTCTAA-1	TYT_48	997.67	759.73	Internal	DLBCL	2	DLBCL_2	TYT	Tumor	HyperCellular	Tumor Rich	NA
Internal_DLBCL_2_hires_image_q2.png	CATATTACTGCGGCCA-1	TYT_48	845.91	632.21	Internal	DLBCL	2	DLBCL_2	TYT	Tumor	HyperCellular	Tumor Rich	NA
Internal_DLBCL_2_hires_image_q2.png	CATATTGTATCGATGT-1	TYT_48	1387.7	448.33	Internal	DLBCL	2	DLBCL_2	TYT	Tumor	HyperCellular	Tumor Rich	NA
Internal_DLBCL_2_hires_image_q2.png	CATCAGAACTATCCTG-1	TYT_48	895.81	906	Internal	DLBCL	2	DLBCL_2	TYT	Tumor	HyperCellular	Tumor Rich	NA
Internal_DLBCL_2_hires_image_q2.png	CATCAGAATATGGTAG-1	TYT_48	1497.3	522.01	Internal	DLBCL	2	DLBCL_2	TYT	Tumor	HyperCellular	Tumor Rich	NA
Internal_DLBCL_2_hires_image_q2.png	CATCAGAATTGTAGTC-1	TYT_48	626.4	543.5	Internal	DLBCL	2	DLBCL_2	TYT	Tumor	HyperCellular	Tumor Rich	NA
Internal_DLBCL_2_hires_image_q2.png	CATCAGACAAGATCTT-1	TYT_48	1191.7	863.02	Internal	DLBCL	2	DLBCL_2	TYT	Tumor	HyperCellular	Tumor Rich	NA
Internal_DLBCL_2_hires_image_q2.png	CATCAGATTGGCACGC-1	TYT_48	677.38	465.43	Internal	DLBCL	2	DLBCL_2	TYT	Tumor	HyperCellular	Tumor Rich	NA
Internal_DLBCL_2_hires_image_q2.png	CATCAGATTGTAGGAC-1	TYT_48	490.32	777.6	Internal	DLBCL	2	DLBCL_2	TYT	Tumor	HyperCellular	Tumor Rich	NA
Internal_DLBCL_2_hires_image_q2.png	CATCAGCATTGGATGG-1	TYT_48	1351.7	1093.3	Internal	DLBCL	2	DLBCL_2	TYT	Tumor	HyperCellular	Tumor Rich	NA
Internal_DLBCL_2_hires_image_q2.png	CATCAGCGAGCCTACG-1	TYT_48	1385.3	1152.1	Internal	DLBCL	2	DLBCL_2	TYT	Tumor	HyperCellular	Tumor Rich	NA
Internal_DLBCL_2_hires_image_q2.png	CATCAGCGTCAGCTGT-1	TYT_48	549.53	772.89	Internal	DLBCL	2	DLBCL_2	TYT	Tumor	HyperCellular	Tumor Rich	NA
Internal_DLBCL_2_hires_image_q2.png	CATCAGGTCACGGCTC-1	TYT_48	1521.8	800.63	Internal	DLBCL	2	DLBCL_2	TYT	Tumor	HyperCellular	Tumor Rich	NA
Internal_DLBCL_2_hires_image_q2.png	CATCAGTAAGTCGCAC-1	TYT_48	474.2	552.71	Internal	DLBCL	2	DLBCL_2	TYT	Tumor	HyperCellular	Tumor Rich	NA
Internal_DLBCL_2_hires_image_q2.png	CATCAGTAGGCGGTCG-1	TYT_48	1344.3	775.63	Internal	DLBCL	2	DLBCL_2	TYT	Tumor	HyperCellular	Tumor Rich	NA
Internal_DLBCL_2_hires_image_q2.png	CATCAGTCAGGAATAC-1	TYT_48	812.36	573.44	Internal	DLBCL	2	DLBCL_2	TYT	Tumor	HyperCellular	Tumor Rich	NA
Internal_DLBCL_2_hires_image_q2.png	CATCAGTCGTCAATCT-1	TYT_48	1531.4	443.94	Internal	DLBCL	2	DLBCL_2	TYT	Tumor	HyperCellular	Tumor Rich	NA
Internal_DLBCL_2_hires_image_q2.png	CATCCGAATGTCATTG-1	TYT_48	456.88	679.69	Internal	DLBCL	2	DLBCL_2	TYT	Tumor	HyperCellular	Tumor Rich	NA
Internal_DLBCL_2_hires_image_q2.png	CATCCGTATGTAACAA-1	TYT_48	736.05	607.32	Internal	DLBCL	2	DLBCL_2	TYT	Tumor	HyperCellular	Tumor Rich	NA
Internal_DLBCL_2_hires_image_q2.png	CATCCTATTGCCGCGG-1	TYT_48	1327.1	853.7	Internal	DLBCL	2	DLBCL_2	TYT	Tumor	HyperCellular	Tumor Rich	NA
Internal_DLBCL_2_hires_image_q2.png	CATCCTTCATGTATCG-1	TYT_48	795.15	661.38	Internal	DLBCL	2	DLBCL_2	TYT	Tumor	HyperCellular	Tumor Rich	NA
Internal_DLBCL_2_hires_image_q2.png	CATCCTTCGCGAGTTA-1	TYT_48	684.95	714.66	Internal	DLBCL	2	DLBCL_2	TYT	Tumor	HyperCellular	Tumor Rich	NA
Internal_DLBCL_2_hires_image_q2.png	CATCCTTGCGAATTGC-1	TYT_48	498.11	958.41	Internal	DLBCL	2	DLBCL_2	TYT	Tumor	HyperCellular	Tumor Rich	NA
Internal_DLBCL_2_hires_image_q2.png	CATCGCAATGTACCAC-1	TYT_48	1370.7	487.36	Internal	DLBCL	2	DLBCL_2	TYT	Tumor	HyperCellular	Tumor Rich	NA
Internal_DLBCL_2_hires_image_q2.png	CATCGCCGGATTGCAG-1	TYT_48	1318.7	858.63	Internal	DLBCL	2	DLBCL_2	TYT	Tumor	HyperCellular	Tumor Rich	NA
Internal_DLBCL_2_hires_image_q2.png	CATCGCCGTAGTCAAC-1	TYT_48	1488.5	653.92	Internal	DLBCL	2	DLBCL_2	TYT	Tumor	HyperCellular	Tumor Rich	NA
Internal_DLBCL_2_hires_image_q2.png	CATCGCCTATACTATT-1	TYT_48	1133.5	594.05	Internal	DLBCL	2	DLBCL_2	TYT	Tumor	HyperCellular	Tumor Rich	NA
Internal_DLBCL_2_hires_image_q2.png	CATCGCCTATCCGCAG-1	TYT_48	1284.6	917.08	Internal	DLBCL	2	DLBCL_2	TYT	Tumor	HyperCellular	Tumor Rich	NA
Internal_DLBCL_2_hires_image_q2.png	CATCGCTGTTGCTCTA-1	TYT_48	684.62	812.47	Internal	DLBCL	2	DLBCL_2	TYT	Tumor	HyperCellular	Tumor Rich	NA
Internal_DLBCL_2_hires_image_q2.png	CATCGGATGAATTGAG-1	TYT_48	1268	848.66	Internal	DLBCL	2	DLBCL_2	TYT	Tumor	HyperCellular	Tumor Rich	NA
Internal_DLBCL_2_hires_image_q2.png	CATCGGATGTCTGCCT-1	TYT_48	1386.6	770.81	Internal	DLBCL	2	DLBCL_2	TYT	Tumor	HyperCellular	Tumor Rich	NA
Internal_DLBCL_2_hires_image_q2.png	CATCGGCAGTGGAACC-1	TYT_48	1362.1	492.19	Internal	DLBCL	2	DLBCL_2	TYT	Tumor	HyperCellular	Tumor Rich	NA
Internal_DLBCL_2_hires_image_q2.png	CATCGGCCTATTGTAT-1	TYT_48	1251.6	701.95	Internal	DLBCL	2	DLBCL_2	TYT	Tumor	HyperCellular	Tumor Rich	NA
Internal_DLBCL_2_hires_image_q2.png	CATCGGCCTGACATCA-1	TYT_48	1522.1	693.06	Internal	DLBCL	2	DLBCL_2	TYT	Tumor	HyperCellular	Tumor Rich	NA
Internal_DLBCL_2_hires_image_q2.png	CATCGGTAATTGGTCT-1	TYT_48	1319.5	614.23	Internal	DLBCL	2	DLBCL_2	TYT	Tumor	HyperCellular	Tumor Rich	NA
Internal_DLBCL_2_hires_image_q2.png	CATCGGTATGAATACA-1	TYT_48	1506.1	448.66	Internal	DLBCL	2	DLBCL_2	TYT	Tumor	HyperCellular	Tumor Rich	NA
Internal_DLBCL_2_hires_image_q2.png	CATCGGTATGCGCTTC-1	TYT_48	1488	790.76	Internal	DLBCL	2	DLBCL_2	TYT	Tumor	HyperCellular	Tumor Rich	NA
Internal_DLBCL_2_hires_image_q2.png	CATCGGTGATAGTCTT-1	TYT_48	795.7	504.91	Internal	DLBCL	2	DLBCL_2	TYT	Tumor	HyperCellular	Tumor Rich	NA
Internal_DLBCL_2_hires_image_q2.png	CATCGGTGTAGTACGG-1	TYT_48	1184.7	476.95	Internal	DLBCL	2	DLBCL_2	TYT	Tumor	HyperCellular	Tumor Rich	NA
Internal_DLBCL_2_hires_image_q2.png	CATCGGTGTCGACCTC-1	TYT_48	981.33	593.5	Internal	DLBCL	2	DLBCL_2	TYT	Tumor	HyperCellular	Tumor Rich	NA
Internal_DLBCL_2_hires_image_q2.png	CATCGTGAGCCTCACT-1	TYT_48	456.33	836.16	Internal	DLBCL	2	DLBCL_2	TYT	Tumor	HyperCellular	Tumor Rich	NA
Internal_DLBCL_2_hires_image_q2.png	CATCTGAACGGTGAAG-1	TYT_48	710.61	651.29	Internal	DLBCL	2	DLBCL_2	TYT	Tumor	HyperCellular	Tumor Rich	NA
Internal_DLBCL_2_hires_image_q2.png	CATCTGAATTAAGCTC-1	TYT_48	601.18	489.56	Internal	DLBCL	2	DLBCL_2	TYT	Tumor	HyperCellular	Tumor Rich	NA
Internal_DLBCL_2_hires_image_q2.png	CATCTGCCGTCCAGCG-1	TYT_48	540.76	875.52	Internal	DLBCL	2	DLBCL_2	TYT	Tumor	HyperCellular	Tumor Rich	NA
Internal_DLBCL_2_hires_image_q2.png	CATCTGTTATTGACGC-1	TYT_48	549.53	763.13	Internal	DLBCL	2	DLBCL_2	TYT	Tumor	HyperCellular	Tumor Rich	NA
Internal_DLBCL_2_hires_image_q2.png	CATCTTACAGTTCGTA-1	TYT_48	888.24	617.63	Internal	DLBCL	2	DLBCL_2	TYT	Tumor	HyperCellular	Tumor Rich	NA
Internal_DLBCL_2_hires_image_q2.png	CATCTTAGACCAGCCG-1	TYT_48	1393.4	1264.4	Internal	DLBCL	2	DLBCL_2	TYT	Tumor	HyperCellular	Tumor Rich	NA
Internal_DLBCL_2_hires_image_q2.png	CATCTTAGGACCTAGG-1	TYT_48	1301.2	1034.5	Internal	DLBCL	2	DLBCL_2	TYT	Tumor	HyperCellular	Tumor Rich	NA
Internal_DLBCL_2_hires_image_q2.png	CATCTTATACAGAACC-1	TYT_48	946.57	867.08	Internal	DLBCL	2	DLBCL_2	TYT	Tumor	HyperCellular	Tumor Rich	NA
Internal_DLBCL_2_hires_image_q2.png	CATCTTCAATAATTCC-1	TYT_48	1337	428.59	Internal	DLBCL	2	DLBCL_2	TYT	Tumor	HyperCellular	Tumor Rich	NA
Internal_DLBCL_2_hires_image_q2.png	CATCTTCACTCCGACG-1	TYT_48	685.83	480.13	Internal	DLBCL	2	DLBCL_2	TYT	Tumor	HyperCellular	Tumor Rich	NA
Internal_DLBCL_2_hires_image_q2.png	CATCTTCGGTAATCAA-1	TYT_48	1224.5	1166.2	Internal	DLBCL	2	DLBCL_2	TYT	Tumor	HyperCellular	Tumor Rich	NA
Internal_DLBCL_2_hires_image_q2.png	CATGACGTCAATTGCA-1	TYT_48	1335.2	975.96	Internal	DLBCL	2	DLBCL_2	TYT	Tumor	HyperCellular	Tumor Rich	NA
Internal_DLBCL_2_hires_image_q2.png	CATGATAGCAGGAGAC-1	TYT_48	880.13	544.27	Internal	DLBCL	2	DLBCL_2	TYT	Tumor	HyperCellular	Tumor Rich	NA
Internal_DLBCL_2_hires_image_q2.png	CATGATGTCCTTATCG-1	TYT_48	694.16	524.09	Internal	DLBCL	2	DLBCL_2	TYT	Tumor	HyperCellular	Tumor Rich	NA
Internal_DLBCL_2_hires_image_q2.png	CATGCACGAAGTCTAG-1	TYT_48	1098.3	1014.2	Internal	DLBCL	2	DLBCL_2	TYT	Tumor	HyperCellular	Tumor Rich	NA
Internal_DLBCL_2_hires_image_q2.png	CATGCACGGTGATCAC-1	TYT_48	888.46	558.96	Internal	DLBCL	2	DLBCL_2	TYT	Tumor	HyperCellular	Tumor Rich	NA
Internal_DLBCL_2_hires_image_q2.png	CATGCACGTAGGTAGC-1	TYT_48	1412.5	619.38	Internal	DLBCL	2	DLBCL_2	TYT	Tumor	HyperCellular	Tumor Rich	NA
Internal_DLBCL_2_hires_image_q2.png	CATGCGGCATACATTG-1	TYT_48	1327.6	697.34	Internal	DLBCL	2	DLBCL_2	TYT	Tumor	HyperCellular	Tumor Rich	NA
Internal_DLBCL_2_hires_image_q2.png	CATGGTGCACTAACGC-1	TYT_48	540.76	885.28	Internal	DLBCL	2	DLBCL_2	TYT	Tumor	HyperCellular	Tumor Rich	NA
Internal_DLBCL_2_hires_image_q2.png	CATGGTTCACGTTCAG-1	TYT_48	1165.5	1151.3	Internal	DLBCL	2	DLBCL_2	TYT	Tumor	HyperCellular	Tumor Rich	NA
Internal_DLBCL_2_hires_image_q2.png	CATGTCTGGCCACTAA-1	TYT_48	1167	721.24	Internal	DLBCL	2	DLBCL_2	TYT	Tumor	HyperCellular	Tumor Rich	NA
Internal_DLBCL_2_hires_image_q2.png	CATGTTATACAGCCGG-1	TYT_48	1233.1	1171.1	Internal	DLBCL	2	DLBCL_2	TYT	Tumor	HyperCellular	Tumor Rich	NA
Internal_DLBCL_2_hires_image_q2.png	CATGTTATCTCGCTTA-1	TYT_48	1512.4	1089	Internal	DLBCL	2	DLBCL_2	TYT	Tumor	HyperCellular	Tumor Rich	NA
Internal_DLBCL_2_hires_image_q2.png	CATGTTCGGATCGACC-1	TYT_48	1107.9	677.06	Internal	DLBCL	2	DLBCL_2	TYT	Tumor	HyperCellular	Tumor Rich	NA
Internal_DLBCL_2_hires_image_q2.png	CATGTTGAAGCCTGTA-1	TYT_48	1412.9	492.41	Internal	DLBCL	2	DLBCL_2	TYT	Tumor	HyperCellular	Tumor Rich	NA
Internal_DLBCL_2_hires_image_q2.png	CATTAACACCGAACGA-1	TYT_48	1006.6	637.58	Internal	DLBCL	2	DLBCL_2	TYT	Tumor	HyperCellular	Tumor Rich	NA
Internal_DLBCL_2_hires_image_q2.png	CATTAACCTGGAGTAG-1	TYT_48	1006.8	569.16	Internal	DLBCL	2	DLBCL_2	TYT	Tumor	HyperCellular	Tumor Rich	NA
Internal_DLBCL_2_hires_image_q2.png	CATTACGTTCGAACCA-1	TYT_48	1140.2	1097.4	Internal	DLBCL	2	DLBCL_2	TYT	Tumor	HyperCellular	Tumor Rich	NA
Internal_DLBCL_2_hires_image_q2.png	CATTATCAATGTACTT-1	TYT_48	946.68	847.56	Internal	DLBCL	2	DLBCL_2	TYT	Tumor	HyperCellular	Tumor Rich	NA
Internal_DLBCL_2_hires_image_q2.png	CATTATGATCCTGCGG-1	TYT_48	1191.9	833.74	Internal	DLBCL	2	DLBCL_2	TYT	Tumor	HyperCellular	Tumor Rich	NA
Internal_DLBCL_2_hires_image_q2.png	CATTCAGAGTCTGGCA-1	TYT_48	956.44	461.49	Internal	DLBCL	2	DLBCL_2	TYT	Tumor	HyperCellular	Tumor Rich	NA
Internal_DLBCL_2_hires_image_q2.png	CATTCTACCGGCTTGG-1	TYT_48	787.36	441.42	Internal	DLBCL	2	DLBCL_2	TYT	Tumor	HyperCellular	Tumor Rich	NA
Internal_DLBCL_2_hires_image_q2.png	CATTCTACTCAGCGGC-1	TYT_48	1065.9	593.83	Internal	DLBCL	2	DLBCL_2	TYT	Tumor	HyperCellular	Tumor Rich	NA
Internal_DLBCL_2_hires_image_q2.png	CATTGAAGGAGCCGCA-1	TYT_48	1310.7	697.23	Internal	DLBCL	2	DLBCL_2	TYT	Tumor	HyperCellular	Tumor Rich	NA
Internal_DLBCL_2_hires_image_q2.png	CATTGACACGTCTAAC-1	TYT_48	1158.6	677.16	Internal	DLBCL	2	DLBCL_2	TYT	Tumor	HyperCellular	Tumor Rich	NA
Internal_DLBCL_2_hires_image_q2.png	CATTGACTTACACTCG-1	TYT_48	1429.9	472.89	Internal	DLBCL	2	DLBCL_2	TYT	Tumor	HyperCellular	Tumor Rich	NA
Internal_DLBCL_2_hires_image_q2.png	CATTGAGCGAGTACGC-1	TYT_48	947.67	554.36	Internal	DLBCL	2	DLBCL_2	TYT	Tumor	HyperCellular	Tumor Rich	NA
Internal_DLBCL_2_hires_image_q2.png	CATTGAGGTTGGTTGT-1	TYT_48	896.02	827.82	Internal	DLBCL	2	DLBCL_2	TYT	Tumor	HyperCellular	Tumor Rich	NA
Internal_DLBCL_2_hires_image_q2.png	CATTGAGTGACTGGAG-1	TYT_48	1487	1084	Internal	DLBCL	2	DLBCL_2	TYT	Tumor	HyperCellular	Tumor Rich	NA
Internal_DLBCL_2_hires_image_q2.png	CATTGATGCTGGCGGA-1	TYT_48	929.69	867.08	Internal	DLBCL	2	DLBCL_2	TYT	Tumor	HyperCellular	Tumor Rich	NA
Internal_DLBCL_2_hires_image_q2.png	CATTGCACCGTACATG-1	TYT_48	1150.5	584.29	Internal	DLBCL	2	DLBCL_2	TYT	Tumor	HyperCellular	Tumor Rich	NA
Internal_DLBCL_2_hires_image_q2.png	CATTGCATCCGAGCAG-1	TYT_48	1125.2	569.6	Internal	DLBCL	2	DLBCL_2	TYT	Tumor	HyperCellular	Tumor Rich	NA
Internal_DLBCL_2_hires_image_q2.png	CATTGCGTAACTATGG-1	TYT_48	482.65	547.89	Internal	DLBCL	2	DLBCL_2	TYT	Tumor	HyperCellular	Tumor Rich	NA
Internal_DLBCL_2_hires_image_q2.png	CATTGCGTTGAGGCGG-1	TYT_48	582.87	919.6	Internal	DLBCL	2	DLBCL_2	TYT	Tumor	HyperCellular	Tumor Rich	NA
Internal_DLBCL_2_hires_image_q2.png	CATTGCGTTGCGCACC-1	TYT_48	1470.8	868.83	Internal	DLBCL	2	DLBCL_2	TYT	Tumor	HyperCellular	Tumor Rich	NA
Internal_DLBCL_2_hires_image_q2.png	CATTGCTAAGAAGGCA-1	TYT_48	1191.3	1009.6	Internal	DLBCL	2	DLBCL_2	TYT	Tumor	HyperCellular	Tumor Rich	NA
Internal_DLBCL_2_hires_image_q2.png	CATTGCTCGGTATCAG-1	TYT_48	929.47	925.74	Internal	DLBCL	2	DLBCL_2	TYT	Tumor	HyperCellular	Tumor Rich	NA
Internal_DLBCL_2_hires_image_q2.png	CATTGCTGAGGTCTGA-1	TYT_48	1402.1	1210.7	Internal	DLBCL	2	DLBCL_2	TYT	Tumor	HyperCellular	Tumor Rich	NA
Internal_DLBCL_2_hires_image_q2.png	CATTGCTGATGTGCCG-1	TYT_48	753.04	578.04	Internal	DLBCL	2	DLBCL_2	TYT	Tumor	HyperCellular	Tumor Rich	NA
Internal_DLBCL_2_hires_image_q2.png	CATTGTAAGATCTAGA-1	TYT_48	1512.6	1010.7	Internal	DLBCL	2	DLBCL_2	TYT	Tumor	HyperCellular	Tumor Rich	NA
Internal_DLBCL_2_hires_image_q2.png	CATTGTAATCGCGGCT-1	TYT_48	498.33	919.38	Internal	DLBCL	2	DLBCL_2	TYT	Tumor	HyperCellular	Tumor Rich	NA
Internal_DLBCL_2_hires_image_q2.png	CATTGTCATAGACCGA-1	TYT_48	1327.1	873.33	Internal	DLBCL	2	DLBCL_2	TYT	Tumor	HyperCellular	Tumor Rich	NA
Internal_DLBCL_2_hires_image_q2.png	CATTGTCGTAATCTGT-1	TYT_48	498.66	802.06	Internal	DLBCL	2	DLBCL_2	TYT	Tumor	HyperCellular	Tumor Rich	NA
Internal_DLBCL_2_hires_image_q2.png	CCAACCGCAACGCACG-1	TYT_48	1343.5	990.65	Internal	DLBCL	2	DLBCL_2	TYT	Tumor	HyperCellular	Tumor Rich	NA
Internal_DLBCL_2_hires_image_q2.png	CCAACTTCAATCTGAG-1	TYT_48	1115	1073	Internal	DLBCL	2	DLBCL_2	TYT	Tumor	HyperCellular	Tumor Rich	NA
Internal_DLBCL_2_hires_image_q2.png	CCAACTTGCCAGTCCT-1	TYT_48	1369.1	966.31	Internal	DLBCL	2	DLBCL_2	TYT	Tumor	HyperCellular	Tumor Rich	NA
Internal_DLBCL_2_hires_image_q2.png	CCAAGACGTGATGGCT-1	TYT_48	566.86	645.91	Internal	DLBCL	2	DLBCL_2	TYT	Tumor	HyperCellular	Tumor Rich	NA
Internal_DLBCL_2_hires_image_q2.png	CCAAGATGCTCCGTTG-1	TYT_48	1385.5	1093.4	Internal	DLBCL	2	DLBCL_2	TYT	Tumor	HyperCellular	Tumor Rich	NA
Internal_DLBCL_2_hires_image_q2.png	CCAAGCACTGGAGCCG-1	TYT_48	787.25	480.45	Internal	DLBCL	2	DLBCL_2	TYT	Tumor	HyperCellular	Tumor Rich	NA
Internal_DLBCL_2_hires_image_q2.png	CCAAGCTGCAGGACTA-1	TYT_48	1226	745.91	Internal	DLBCL	2	DLBCL_2	TYT	Tumor	HyperCellular	Tumor Rich	NA
Internal_DLBCL_2_hires_image_q2.png	CCAAGCTGGCTCCATT-1	TYT_48	1352.7	780.56	Internal	DLBCL	2	DLBCL_2	TYT	Tumor	HyperCellular	Tumor Rich	NA
Internal_DLBCL_2_hires_image_q2.png	CCAAGGAGGCTACAAC-1	TYT_48	812.58	485.39	Internal	DLBCL	2	DLBCL_2	TYT	Tumor	HyperCellular	Tumor Rich	NA
Internal_DLBCL_2_hires_image_q2.png	CCAAGGATCGCTTGGC-1	TYT_48	1369.7	761.05	Internal	DLBCL	2	DLBCL_2	TYT	Tumor	HyperCellular	Tumor Rich	NA
Internal_DLBCL_2_hires_image_q2.png	CCAAGGCTGAGTCGAG-1	TYT_48	990.32	432.32	Internal	DLBCL	2	DLBCL_2	TYT	Tumor	HyperCellular	Tumor Rich	NA
Internal_DLBCL_2_hires_image_q2.png	CCAAGGCTTGTTCCAT-1	TYT_48	1479.7	736.92	Internal	DLBCL	2	DLBCL_2	TYT	Tumor	HyperCellular	Tumor Rich	NA
Internal_DLBCL_2_hires_image_q2.png	CCAAGGTAAGGCATCG-1	TYT_48	1081.2	1053.3	Internal	DLBCL	2	DLBCL_2	TYT	Tumor	HyperCellular	Tumor Rich	NA
Internal_DLBCL_2_hires_image_q2.png	CCAAGGTACTTGCCAG-1	TYT_48	1494.8	1255	Internal	DLBCL	2	DLBCL_2	TYT	Tumor	HyperCellular	Tumor Rich	NA
Internal_DLBCL_2_hires_image_q2.png	CCAATACCGTACTAGT-1	TYT_48	989.12	784.18	Internal	DLBCL	2	DLBCL_2	TYT	Tumor	HyperCellular	Tumor Rich	NA
Internal_DLBCL_2_hires_image_q2.png	CCAATACCTACGTCGC-1	TYT_48	1242.7	804.58	Internal	DLBCL	2	DLBCL_2	TYT	Tumor	HyperCellular	Tumor Rich	NA
Internal_DLBCL_2_hires_image_q2.png	CCAATAGCTGAATGAC-1	TYT_48	1015.2	583.85	Internal	DLBCL	2	DLBCL_2	TYT	Tumor	HyperCellular	Tumor Rich	NA
Internal_DLBCL_2_hires_image_q2.png	CCAATAGTCACCTTGT-1	TYT_48	541.42	680.02	Internal	DLBCL	2	DLBCL_2	TYT	Tumor	HyperCellular	Tumor Rich	NA
Internal_DLBCL_2_hires_image_q2.png	CCAATATTACGGTAGC-1	TYT_48	1445.9	727.06	Internal	DLBCL	2	DLBCL_2	TYT	Tumor	HyperCellular	Tumor Rich	NA
Internal_DLBCL_2_hires_image_q2.png	CCAATCAGGTCGCAGA-1	TYT_48	532.87	704.47	Internal	DLBCL	2	DLBCL_2	TYT	Tumor	HyperCellular	Tumor Rich	NA
Internal_DLBCL_2_hires_image_q2.png	CCAATCCTCATGTTCC-1	TYT_48	1521.7	849.53	Internal	DLBCL	2	DLBCL_2	TYT	Tumor	HyperCellular	Tumor Rich	NA
Internal_DLBCL_2_hires_image_q2.png	CCAATCTGCGCCAAGT-1	TYT_48	1469.5	1250.1	Internal	DLBCL	2	DLBCL_2	TYT	Tumor	HyperCellular	Tumor Rich	NA
Internal_DLBCL_2_hires_image_q2.png	CCACAAGCACGAGCTT-1	TYT_48	507.1	826.51	Internal	DLBCL	2	DLBCL_2	TYT	Tumor	HyperCellular	Tumor Rich	NA
Internal_DLBCL_2_hires_image_q2.png	CCACAAGGTGAGCCGG-1	TYT_48	1394.2	1029.9	Internal	DLBCL	2	DLBCL_2	TYT	Tumor	HyperCellular	Tumor Rich	NA
Internal_DLBCL_2_hires_image_q2.png	CCACAATTACTGAGGA-1	TYT_48	1488.6	614.77	Internal	DLBCL	2	DLBCL_2	TYT	Tumor	HyperCellular	Tumor Rich	NA
Internal_DLBCL_2_hires_image_q2.png	CCACAGATAATTACCA-1	TYT_48	1124.3	804.14	Internal	DLBCL	2	DLBCL_2	TYT	Tumor	HyperCellular	Tumor Rich	NA
Internal_DLBCL_2_hires_image_q2.png	CCACAGGTCGAAGACA-1	TYT_48	1513.3	776.18	Internal	DLBCL	2	DLBCL_2	TYT	Tumor	HyperCellular	Tumor Rich	NA
Internal_DLBCL_2_hires_image_q2.png	CCACAGGTTAGTCCGC-1	TYT_48	811.7	768.94	Internal	DLBCL	2	DLBCL_2	TYT	Tumor	HyperCellular	Tumor Rich	NA
Internal_DLBCL_2_hires_image_q2.png	CCACAGTTCCTTGCTC-1	TYT_48	558.63	601.84	Internal	DLBCL	2	DLBCL_2	TYT	Tumor	HyperCellular	Tumor Rich	NA
Internal_DLBCL_2_hires_image_q2.png	CCACATTCATCGCAGA-1	TYT_48	1184.8	447.56	Internal	DLBCL	2	DLBCL_2	TYT	Tumor	HyperCellular	Tumor Rich	NA
Internal_DLBCL_2_hires_image_q2.png	CCACCGCCATCTAGTG-1	TYT_48	1512.1	1147.6	Internal	DLBCL	2	DLBCL_2	TYT	Tumor	HyperCellular	Tumor Rich	NA
Internal_DLBCL_2_hires_image_q2.png	CCACCTCCTATGACTC-1	TYT_48	1268.2	789.99	Internal	DLBCL	2	DLBCL_2	TYT	Tumor	HyperCellular	Tumor Rich	NA
Internal_DLBCL_2_hires_image_q2.png	CCACGTACGATAGCAA-1	TYT_48	854.91	480.67	Internal	DLBCL	2	DLBCL_2	TYT	Tumor	HyperCellular	Tumor Rich	NA
Internal_DLBCL_2_hires_image_q2.png	CCACGTATAACAATCA-1	TYT_48	516.42	548	Internal	DLBCL	2	DLBCL_2	TYT	Tumor	HyperCellular	Tumor Rich	NA
Internal_DLBCL_2_hires_image_q2.png	CCACGTATGCCGTAGC-1	TYT_48	532.43	831.44	Internal	DLBCL	2	DLBCL_2	TYT	Tumor	HyperCellular	Tumor Rich	NA
Internal_DLBCL_2_hires_image_q2.png	CCACGTATGGCTCATG-1	TYT_48	609.73	474.97	Internal	DLBCL	2	DLBCL_2	TYT	Tumor	HyperCellular	Tumor Rich	NA
Internal_DLBCL_2_hires_image_q2.png	CCACGTCGTGACGCGA-1	TYT_48	609.29	621.57	Internal	DLBCL	2	DLBCL_2	TYT	Tumor	HyperCellular	Tumor Rich	NA
Internal_DLBCL_2_hires_image_q2.png	CCACGTGCTTGTTCGC-1	TYT_48	921.9	656.88	Internal	DLBCL	2	DLBCL_2	TYT	Tumor	HyperCellular	Tumor Rich	NA
Internal_DLBCL_2_hires_image_q2.png	CCACGTTCCATTCCAT-1	TYT_48	1047.7	974.97	Internal	DLBCL	2	DLBCL_2	TYT	Tumor	HyperCellular	Tumor Rich	NA
Internal_DLBCL_2_hires_image_q2.png	CCACGTTCCGATTGTT-1	TYT_48	913.24	739.88	Internal	DLBCL	2	DLBCL_2	TYT	Tumor	HyperCellular	Tumor Rich	NA
Internal_DLBCL_2_hires_image_q2.png	CCACGTTCGAGTTCCG-1	TYT_48	575.41	640.98	Internal	DLBCL	2	DLBCL_2	TYT	Tumor	HyperCellular	Tumor Rich	NA
Internal_DLBCL_2_hires_image_q2.png	CCACGTTGCCGCTTCG-1	TYT_48	1513.8	649.09	Internal	DLBCL	2	DLBCL_2	TYT	Tumor	HyperCellular	Tumor Rich	NA
Internal_DLBCL_2_hires_image_q2.png	CCACTAATCACTCCAG-1	TYT_48	862.36	778.81	Internal	DLBCL	2	DLBCL_2	TYT	Tumor	HyperCellular	Tumor Rich	NA
Internal_DLBCL_2_hires_image_q2.png	CCACTACATACCGCGT-1	TYT_48	931.22	436.92	Internal	DLBCL	2	DLBCL_2	TYT	Tumor	HyperCellular	Tumor Rich	NA
Internal_DLBCL_2_hires_image_q2.png	CCACTGAGCCGACCTG-1	TYT_48	464.88	792.19	Internal	DLBCL	2	DLBCL_2	TYT	Tumor	HyperCellular	Tumor Rich	NA
Internal_DLBCL_2_hires_image_q2.png	CCACTGAGTCGAATGC-1	TYT_48	1250.8	926.84	Internal	DLBCL	2	DLBCL_2	TYT	Tumor	HyperCellular	Tumor Rich	NA
Internal_DLBCL_2_hires_image_q2.png	CCACTGGTCTACTGAC-1	TYT_48	1208.5	912.03	Internal	DLBCL	2	DLBCL_2	TYT	Tumor	HyperCellular	Tumor Rich	NA
Internal_DLBCL_2_hires_image_q2.png	CCACTGTACCTCGAGC-1	TYT_48	634.73	587.47	Internal	DLBCL	2	DLBCL_2	TYT	Tumor	HyperCellular	Tumor Rich	NA
Internal_DLBCL_2_hires_image_q2.png	CCAGAAGTGCAGATAG-1	TYT_48	557.65	865.76	Internal	DLBCL	2	DLBCL_2	TYT	Tumor	HyperCellular	Tumor Rich	NA
Internal_DLBCL_2_hires_image_q2.png	CCAGACAGCGCCGGTC-1	TYT_48	955.13	842.74	Internal	DLBCL	2	DLBCL_2	TYT	Tumor	HyperCellular	Tumor Rich	NA
Internal_DLBCL_2_hires_image_q2.png	CCAGCAGGACCTCCTT-1	TYT_48	701.51	812.47	Internal	DLBCL	2	DLBCL_2	TYT	Tumor	HyperCellular	Tumor Rich	NA
Internal_DLBCL_2_hires_image_q2.png	CCAGCATATGCAATCC-1	TYT_48	1141.1	843.28	Internal	DLBCL	2	DLBCL_2	TYT	Tumor	HyperCellular	Tumor Rich	NA
Internal_DLBCL_2_hires_image_q2.png	CCAGCATTGACGAGTC-1	TYT_48	1276.3	863.35	Internal	DLBCL	2	DLBCL_2	TYT	Tumor	HyperCellular	Tumor Rich	NA
Internal_DLBCL_2_hires_image_q2.png	CCAGCCTGATCCGAGT-1	TYT_48	1191.9	843.5	Internal	DLBCL	2	DLBCL_2	TYT	Tumor	HyperCellular	Tumor Rich	NA
Internal_DLBCL_2_hires_image_q2.png	CCAGCGCTGTCCAATT-1	TYT_48	609.95	426.07	Internal	DLBCL	2	DLBCL_2	TYT	Tumor	HyperCellular	Tumor Rich	NA
Internal_DLBCL_2_hires_image_q2.png	CCAGCGTATCCATGTC-1	TYT_48	1023.8	530.13	Internal	DLBCL	2	DLBCL_2	TYT	Tumor	HyperCellular	Tumor Rich	NA
Internal_DLBCL_2_hires_image_q2.png	CCAGGAGTAAGAGTTG-1	TYT_48	1438	585.28	Internal	DLBCL	2	DLBCL_2	TYT	Tumor	HyperCellular	Tumor Rich	NA
Internal_DLBCL_2_hires_image_q2.png	CCAGGATACTTCCTGT-1	TYT_48	1488.7	595.26	Internal	DLBCL	2	DLBCL_2	TYT	Tumor	HyperCellular	Tumor Rich	NA
Internal_DLBCL_2_hires_image_q2.png	CCAGGATAGACCATCT-1	TYT_48	871.13	686.05	Internal	DLBCL	2	DLBCL_2	TYT	Tumor	HyperCellular	Tumor Rich	NA
Internal_DLBCL_2_hires_image_q2.png	CCAGGATGCATAGCAC-1	TYT_48	1252.4	467.41	Internal	DLBCL	2	DLBCL_2	TYT	Tumor	HyperCellular	Tumor Rich	NA
Internal_DLBCL_2_hires_image_q2.png	CCAGGCGAACATTCCA-1	TYT_48	1074.5	520.59	Internal	DLBCL	2	DLBCL_2	TYT	Tumor	HyperCellular	Tumor Rich	NA
Internal_DLBCL_2_hires_image_q2.png	CCAGGTCCGACGGTGC-1	TYT_48	1421.1	575.52	Internal	DLBCL	2	DLBCL_2	TYT	Tumor	HyperCellular	Tumor Rich	NA
Internal_DLBCL_2_hires_image_q2.png	CCAGTGTCCGCACGAG-1	TYT_48	1462.3	893.28	Internal	DLBCL	2	DLBCL_2	TYT	Tumor	HyperCellular	Tumor Rich	NA
Internal_DLBCL_2_hires_image_q2.png	CCATACATAATGAATG-1	TYT_48	625.3	865.98	Internal	DLBCL	2	DLBCL_2	TYT	Tumor	HyperCellular	Tumor Rich	NA
Internal_DLBCL_2_hires_image_q2.png	CCATACATGTACCGAA-1	TYT_48	1421.4	487.47	Internal	DLBCL	2	DLBCL_2	TYT	Tumor	HyperCellular	Tumor Rich	NA
Internal_DLBCL_2_hires_image_q2.png	CCATACCTTGGACGTC-1	TYT_48	1427.5	1176.6	Internal	DLBCL	2	DLBCL_2	TYT	Tumor	HyperCellular	Tumor Rich	NA
Internal_DLBCL_2_hires_image_q2.png	CCATACGCTTGAACGT-1	TYT_48	1201.3	584.51	Internal	DLBCL	2	DLBCL_2	TYT	Tumor	HyperCellular	Tumor Rich	NA
Internal_DLBCL_2_hires_image_q2.png	CCATACGGCGATGGTG-1	TYT_48	1378.4	697.56	Internal	DLBCL	2	DLBCL_2	TYT	Tumor	HyperCellular	Tumor Rich	NA
Internal_DLBCL_2_hires_image_q2.png	CCATAGACCAGCGGCA-1	TYT_48	931.11	456.55	Internal	DLBCL	2	DLBCL_2	TYT	Tumor	HyperCellular	Tumor Rich	NA
Internal_DLBCL_2_hires_image_q2.png	CCATAGACCGAATTAC-1	TYT_48	1233.6	1004.9	Internal	DLBCL	2	DLBCL_2	TYT	Tumor	HyperCellular	Tumor Rich	NA
Internal_DLBCL_2_hires_image_q2.png	CCATAGACTGTCCGCC-1	TYT_48	863.35	485.61	Internal	DLBCL	2	DLBCL_2	TYT	Tumor	HyperCellular	Tumor Rich	NA
Internal_DLBCL_2_hires_image_q2.png	CCATAGATACGGCAGC-1	TYT_48	778.37	631.99	Internal	DLBCL	2	DLBCL_2	TYT	Tumor	HyperCellular	Tumor Rich	NA
Internal_DLBCL_2_hires_image_q2.png	CCATAGATCGCTCCGG-1	TYT_48	481.11	977.93	Internal	DLBCL	2	DLBCL_2	TYT	Tumor	HyperCellular	Tumor Rich	NA
Internal_DLBCL_2_hires_image_q2.png	CCATAGATCGGCGATC-1	TYT_48	584.29	479.8	Internal	DLBCL	2	DLBCL_2	TYT	Tumor	HyperCellular	Tumor Rich	NA
Internal_DLBCL_2_hires_image_q2.png	CCATAGTGAACACTCA-1	TYT_48	625.63	768.28	Internal	DLBCL	2	DLBCL_2	TYT	Tumor	HyperCellular	Tumor Rich	NA
Internal_DLBCL_2_hires_image_q2.png	CCATCCATCCGCGAAG-1	TYT_48	913.13	779.03	Internal	DLBCL	2	DLBCL_2	TYT	Tumor	HyperCellular	Tumor Rich	NA
Internal_DLBCL_2_hires_image_q2.png	CCATGAACAGCAATTC-1	TYT_48	582.76	929.36	Internal	DLBCL	2	DLBCL_2	TYT	Tumor	HyperCellular	Tumor Rich	NA
Internal_DLBCL_2_hires_image_q2.png	CCATGAACAGCTTGAT-1	TYT_48	745.04	475.41	Internal	DLBCL	2	DLBCL_2	TYT	Tumor	HyperCellular	Tumor Rich	NA
Internal_DLBCL_2_hires_image_q2.png	CCATGAACTCCATATG-1	TYT_48	1428.5	893.17	Internal	DLBCL	2	DLBCL_2	TYT	Tumor	HyperCellular	Tumor Rich	NA
Internal_DLBCL_2_hires_image_q2.png	CCATGACACCGGTTCG-1	TYT_48	455.89	953.37	Internal	DLBCL	2	DLBCL_2	TYT	Tumor	HyperCellular	Tumor Rich	NA
Internal_DLBCL_2_hires_image_q2.png	CCATGATAACGCAGGA-1	TYT_48	1394.8	814.88	Internal	DLBCL	2	DLBCL_2	TYT	Tumor	HyperCellular	Tumor Rich	NA
Internal_DLBCL_2_hires_image_q2.png	CCATGGAATGGCTGGC-1	TYT_48	820.26	705.34	Internal	DLBCL	2	DLBCL_2	TYT	Tumor	HyperCellular	Tumor Rich	NA
Internal_DLBCL_2_hires_image_q2.png	CCATGGAGGTGGTTAG-1	TYT_48	1226.8	511.27	Internal	DLBCL	2	DLBCL_2	TYT	Tumor	HyperCellular	Tumor Rich	NA
Internal_DLBCL_2_hires_image_q2.png	CCATGGCACTTCTGGT-1	TYT_48	1218.4	496.57	Internal	DLBCL	2	DLBCL_2	TYT	Tumor	HyperCellular	Tumor Rich	NA
Internal_DLBCL_2_hires_image_q2.png	CCATGGCAGTAGCGGC-1	TYT_48	1318.3	975.85	Internal	DLBCL	2	DLBCL_2	TYT	Tumor	HyperCellular	Tumor Rich	NA
Internal_DLBCL_2_hires_image_q2.png	CCATGGCGTGTTGACG-1	TYT_48	1428.6	834.51	Internal	DLBCL	2	DLBCL_2	TYT	Tumor	HyperCellular	Tumor Rich	NA
Internal_DLBCL_2_hires_image_q2.png	CCATTAGTACTTACAA-1	TYT_48	1395.3	707.32	Internal	DLBCL	2	DLBCL_2	TYT	Tumor	HyperCellular	Tumor Rich	NA
Internal_DLBCL_2_hires_image_q2.png	CCATTCAGACTCTGCA-1	TYT_48	1081.9	867.52	Internal	DLBCL	2	DLBCL_2	TYT	Tumor	HyperCellular	Tumor Rich	NA
Internal_DLBCL_2_hires_image_q2.png	CCATTCAGCATATGGC-1	TYT_48	888.13	637.25	Internal	DLBCL	2	DLBCL_2	TYT	Tumor	HyperCellular	Tumor Rich	NA
Internal_DLBCL_2_hires_image_q2.png	CCATTCTAATTGGTGC-1	TYT_48	1048.7	701.29	Internal	DLBCL	2	DLBCL_2	TYT	Tumor	HyperCellular	Tumor Rich	NA
Internal_DLBCL_2_hires_image_q2.png	CCATTCTAGCCTCATC-1	TYT_48	1335.9	770.7	Internal	DLBCL	2	DLBCL_2	TYT	Tumor	HyperCellular	Tumor Rich	NA
Internal_DLBCL_2_hires_image_q2.png	CCATTCTTGTAGTGTA-1	TYT_48	540.76	856	Internal	DLBCL	2	DLBCL_2	TYT	Tumor	HyperCellular	Tumor Rich	NA
Internal_DLBCL_2_hires_image_q2.png	CCATTGAGTCCGTGGC-1	TYT_48	1116.5	642.84	Internal	DLBCL	2	DLBCL_2	TYT	Tumor	HyperCellular	Tumor Rich	NA
Internal_DLBCL_2_hires_image_q2.png	CCGAACCATAGATCTA-1	TYT_48	1343.7	941.75	Internal	DLBCL	2	DLBCL_2	TYT	Tumor	HyperCellular	Tumor Rich	NA
Internal_DLBCL_2_hires_image_q2.png	CCGAACCATTACCTAT-1	TYT_48	1514.3	492.74	Internal	DLBCL	2	DLBCL_2	TYT	Tumor	HyperCellular	Tumor Rich	NA
Internal_DLBCL_2_hires_image_q2.png	CCGAAGGACGATGAGT-1	TYT_48	567.3	509.07	Internal	DLBCL	2	DLBCL_2	TYT	Tumor	HyperCellular	Tumor Rich	NA
Internal_DLBCL_2_hires_image_q2.png	CCGACAACTCGGTCAG-1	TYT_48	1478.2	1196.4	Internal	DLBCL	2	DLBCL_2	TYT	Tumor	HyperCellular	Tumor Rich	NA
Internal_DLBCL_2_hires_image_q2.png	CCGACAATGTCGAGCT-1	TYT_48	1123.2	1126.7	Internal	DLBCL	2	DLBCL_2	TYT	Tumor	HyperCellular	Tumor Rich	NA
Internal_DLBCL_2_hires_image_q2.png	CCGACAGAGGACCATT-1	TYT_48	1310.2	873.22	Internal	DLBCL	2	DLBCL_2	TYT	Tumor	HyperCellular	Tumor Rich	NA
Internal_DLBCL_2_hires_image_q2.png	CCGACATAAGTATCAA-1	TYT_48	457.43	503.81	Internal	DLBCL	2	DLBCL_2	TYT	Tumor	HyperCellular	Tumor Rich	NA
Internal_DLBCL_2_hires_image_q2.png	CCGACATCGCTCACTC-1	TYT_48	1427.5	1157.1	Internal	DLBCL	2	DLBCL_2	TYT	Tumor	HyperCellular	Tumor Rich	NA
Internal_DLBCL_2_hires_image_q2.png	CCGACCGGAGAATCCG-1	TYT_48	600.52	685.06	Internal	DLBCL	2	DLBCL_2	TYT	Tumor	HyperCellular	Tumor Rich	NA
Internal_DLBCL_2_hires_image_q2.png	CCGACCTCTAGCCGTC-1	TYT_48	1301.9	799.86	Internal	DLBCL	2	DLBCL_2	TYT	Tumor	HyperCellular	Tumor Rich	NA
Internal_DLBCL_2_hires_image_q2.png	CCGACCTTCTATCACC-1	TYT_48	1243.4	618.83	Internal	DLBCL	2	DLBCL_2	TYT	Tumor	HyperCellular	Tumor Rich	NA
Internal_DLBCL_2_hires_image_q2.png	CCGAGCCAGACCGGTG-1	TYT_48	1225.4	931.55	Internal	DLBCL	2	DLBCL_2	TYT	Tumor	HyperCellular	Tumor Rich	NA
Internal_DLBCL_2_hires_image_q2.png	CCGAGGTTACAGATGT-1	TYT_48	643.5	494.6	Internal	DLBCL	2	DLBCL_2	TYT	Tumor	HyperCellular	Tumor Rich	NA
Internal_DLBCL_2_hires_image_q2.png	CCGAGTCCTCGGCACG-1	TYT_48	914.01	524.86	Internal	DLBCL	2	DLBCL_2	TYT	Tumor	HyperCellular	Tumor Rich	NA
Internal_DLBCL_2_hires_image_q2.png	CCGATAATGGCCTAGT-1	TYT_48	1368.6	1103.2	Internal	DLBCL	2	DLBCL_2	TYT	Tumor	HyperCellular	Tumor Rich	NA
Internal_DLBCL_2_hires_image_q2.png	CCGATACCTCGCGAAT-1	TYT_48	1182.6	1083	Internal	DLBCL	2	DLBCL_2	TYT	Tumor	HyperCellular	Tumor Rich	NA
Internal_DLBCL_2_hires_image_q2.png	CCGATAGTATCCTCAT-1	TYT_48	456.66	738.35	Internal	DLBCL	2	DLBCL_2	TYT	Tumor	HyperCellular	Tumor Rich	NA
Internal_DLBCL_2_hires_image_q2.png	CCGATATTCTGATGGC-1	TYT_48	896.35	739.88	Internal	DLBCL	2	DLBCL_2	TYT	Tumor	HyperCellular	Tumor Rich	NA
Internal_DLBCL_2_hires_image_q2.png	CCGATTAACCTTATGC-1	TYT_48	1259.7	785.06	Internal	DLBCL	2	DLBCL_2	TYT	Tumor	HyperCellular	Tumor Rich	NA
Internal_DLBCL_2_hires_image_q2.png	CCGCAAGGATTGCAGG-1	TYT_48	1318.4	936.81	Internal	DLBCL	2	DLBCL_2	TYT	Tumor	HyperCellular	Tumor Rich	NA
Internal_DLBCL_2_hires_image_q2.png	CCGCAAGTAGACCGTT-1	TYT_48	1175.6	628.37	Internal	DLBCL	2	DLBCL_2	TYT	Tumor	HyperCellular	Tumor Rich	NA
Internal_DLBCL_2_hires_image_q2.png	CCGCAATAACGGCTTA-1	TYT_48	745.04	465.65	Internal	DLBCL	2	DLBCL_2	TYT	Tumor	HyperCellular	Tumor Rich	NA
Internal_DLBCL_2_hires_image_q2.png	CCGCAATATCGTTCAA-1	TYT_48	1133	770.04	Internal	DLBCL	2	DLBCL_2	TYT	Tumor	HyperCellular	Tumor Rich	NA
Internal_DLBCL_2_hires_image_q2.png	CCGCAATCGCAGCTCC-1	TYT_48	1412.4	639.01	Internal	DLBCL	2	DLBCL_2	TYT	Tumor	HyperCellular	Tumor Rich	NA
Internal_DLBCL_2_hires_image_q2.png	CCGCAATGAGAAGGAA-1	TYT_48	1209.5	618.72	Internal	DLBCL	2	DLBCL_2	TYT	Tumor	HyperCellular	Tumor Rich	NA
Internal_DLBCL_2_hires_image_q2.png	CCGCACATAACGTGTC-1	TYT_48	1487.8	859.18	Internal	DLBCL	2	DLBCL_2	TYT	Tumor	HyperCellular	Tumor Rich	NA
Internal_DLBCL_2_hires_image_q2.png	CCGCAGGACCAAGTCG-1	TYT_48	921.24	871.9	Internal	DLBCL	2	DLBCL_2	TYT	Tumor	HyperCellular	Tumor Rich	NA
Internal_DLBCL_2_hires_image_q2.png	CCGCAGTTAGATCTAG-1	TYT_48	557.98	797.34	Internal	DLBCL	2	DLBCL_2	TYT	Tumor	HyperCellular	Tumor Rich	NA
Internal_DLBCL_2_hires_image_q2.png	CCGCCACTGTGACTTG-1	TYT_48	1209.1	765.32	Internal	DLBCL	2	DLBCL_2	TYT	Tumor	HyperCellular	Tumor Rich	NA
Internal_DLBCL_2_hires_image_q2.png	CCGCGACCAAGACCTG-1	TYT_48	1402.5	1083.7	Internal	DLBCL	2	DLBCL_2	TYT	Tumor	HyperCellular	Tumor Rich	NA
Internal_DLBCL_2_hires_image_q2.png	CCGCGAGCGAACGCAC-1	TYT_48	1444.7	1078.9	Internal	DLBCL	2	DLBCL_2	TYT	Tumor	HyperCellular	Tumor Rich	NA
Internal_DLBCL_2_hires_image_q2.png	CCGCGAGTATTGTCTT-1	TYT_48	1209.4	667.63	Internal	DLBCL	2	DLBCL_2	TYT	Tumor	HyperCellular	Tumor Rich	NA
Internal_DLBCL_2_hires_image_q2.png	CCGCGATCGTAACCGA-1	TYT_48	812.03	671.13	Internal	DLBCL	2	DLBCL_2	TYT	Tumor	HyperCellular	Tumor Rich	NA
Internal_DLBCL_2_hires_image_q2.png	CCGCGGACCACGAGCT-1	TYT_48	964.66	544.6	Internal	DLBCL	2	DLBCL_2	TYT	Tumor	HyperCellular	Tumor Rich	NA
Internal_DLBCL_2_hires_image_q2.png	CCGCGTAATAGATGTC-1	TYT_48	1089.7	1068	Internal	DLBCL	2	DLBCL_2	TYT	Tumor	HyperCellular	Tumor Rich	NA
Internal_DLBCL_2_hires_image_q2.png	CCGCGTAATAGCAAGG-1	TYT_48	676.4	778.26	Internal	DLBCL	2	DLBCL_2	TYT	Tumor	HyperCellular	Tumor Rich	NA
Internal_DLBCL_2_hires_image_q2.png	CCGCGTATAAGAGCAC-1	TYT_48	1505.9	517.08	Internal	DLBCL	2	DLBCL_2	TYT	Tumor	HyperCellular	Tumor Rich	NA
Internal_DLBCL_2_hires_image_q2.png	CCGCGTCTAGCTCAAT-1	TYT_48	600.08	802.38	Internal	DLBCL	2	DLBCL_2	TYT	Tumor	HyperCellular	Tumor Rich	NA
Internal_DLBCL_2_hires_image_q2.png	CCGCGTTAAGCAATTG-1	TYT_48	1343.5	1010.2	Internal	DLBCL	2	DLBCL_2	TYT	Tumor	HyperCellular	Tumor Rich	NA
Internal_DLBCL_2_hires_image_q2.png	CCGCGTTAATGTAGAA-1	TYT_48	1437.7	683.09	Internal	DLBCL	2	DLBCL_2	TYT	Tumor	HyperCellular	Tumor Rich	NA
Internal_DLBCL_2_hires_image_q2.png	CCGCGTTCCTGCGGTG-1	TYT_48	1260.2	638.46	Internal	DLBCL	2	DLBCL_2	TYT	Tumor	HyperCellular	Tumor Rich	NA
Internal_DLBCL_2_hires_image_q2.png	CCGCTCAAGATCCGGC-1	TYT_48	457.1	621.02	Internal	DLBCL	2	DLBCL_2	TYT	Tumor	HyperCellular	Tumor Rich	NA
Internal_DLBCL_2_hires_image_q2.png	CCGCTCAAGGCCTAAG-1	TYT_48	643.28	553.26	Internal	DLBCL	2	DLBCL_2	TYT	Tumor	HyperCellular	Tumor Rich	NA
Internal_DLBCL_2_hires_image_q2.png	CCGCTCAGCGACCTTC-1	TYT_48	990.32	442.08	Internal	DLBCL	2	DLBCL_2	TYT	Tumor	HyperCellular	Tumor Rich	NA
Internal_DLBCL_2_hires_image_q2.png	CCGCTCAGCGCAAGCT-1	TYT_48	973	549.53	Internal	DLBCL	2	DLBCL_2	TYT	Tumor	HyperCellular	Tumor Rich	NA
Internal_DLBCL_2_hires_image_q2.png	CCGCTCAGGTGGTTGC-1	TYT_48	854.91	470.91	Internal	DLBCL	2	DLBCL_2	TYT	Tumor	HyperCellular	Tumor Rich	NA
Internal_DLBCL_2_hires_image_q2.png	CCGCTCATGTATAGGA-1	TYT_48	955.34	784.07	Internal	DLBCL	2	DLBCL_2	TYT	Tumor	HyperCellular	Tumor Rich	NA
Internal_DLBCL_2_hires_image_q2.png	CCGCTCCGCCTACCTA-1	TYT_48	1419.2	1161.9	Internal	DLBCL	2	DLBCL_2	TYT	Tumor	HyperCellular	Tumor Rich	NA
Internal_DLBCL_2_hires_image_q2.png	CCGCTCCGTATCTGGA-1	TYT_48	871.13	666.42	Internal	DLBCL	2	DLBCL_2	TYT	Tumor	HyperCellular	Tumor Rich	NA
Internal_DLBCL_2_hires_image_q2.png	CCGCTCGCAGCTATAG-1	TYT_48	871.46	568.72	Internal	DLBCL	2	DLBCL_2	TYT	Tumor	HyperCellular	Tumor Rich	NA
Internal_DLBCL_2_hires_image_q2.png	CCGCTCGCTACCAGGT-1	TYT_48	1190.7	1185.6	Internal	DLBCL	2	DLBCL_2	TYT	Tumor	HyperCellular	Tumor Rich	NA
Internal_DLBCL_2_hires_image_q2.png	CCGCTCGGTTGAGGTG-1	TYT_48	1032.3	525.3	Internal	DLBCL	2	DLBCL_2	TYT	Tumor	HyperCellular	Tumor Rich	NA
Internal_DLBCL_2_hires_image_q2.png	CCGCTCTACAGACGAG-1	TYT_48	931	476.07	Internal	DLBCL	2	DLBCL_2	TYT	Tumor	HyperCellular	Tumor Rich	NA
Internal_DLBCL_2_hires_image_q2.png	CCGCTCTAGTATTAGC-1	TYT_48	1140.5	1029	Internal	DLBCL	2	DLBCL_2	TYT	Tumor	HyperCellular	Tumor Rich	NA
Internal_DLBCL_2_hires_image_q2.png	CCGCTGCCAGGAGTCG-1	TYT_48	1522.8	507.43	Internal	DLBCL	2	DLBCL_2	TYT	Tumor	HyperCellular	Tumor Rich	NA
Internal_DLBCL_2_hires_image_q2.png	CCGCTGGTTAGATTGG-1	TYT_48	879.69	651.84	Internal	DLBCL	2	DLBCL_2	TYT	Tumor	HyperCellular	Tumor Rich	NA
Internal_DLBCL_2_hires_image_q2.png	CCGGACGAGTTCCAAG-1	TYT_48	1529.8	932.65	Internal	DLBCL	2	DLBCL_2	TYT	Tumor	HyperCellular	Tumor Rich	NA
Internal_DLBCL_2_hires_image_q2.png	CCGGACTAACTTACTG-1	TYT_48	1301.4	975.85	Internal	DLBCL	2	DLBCL_2	TYT	Tumor	HyperCellular	Tumor Rich	NA
Internal_DLBCL_2_hires_image_q2.png	CCGGACTACGTAGAAC-1	TYT_48	694.38	455.67	Internal	DLBCL	2	DLBCL_2	TYT	Tumor	HyperCellular	Tumor Rich	NA
Internal_DLBCL_2_hires_image_q2.png	CCGGACTAGGATGCAA-1	TYT_48	1268.1	838.9	Internal	DLBCL	2	DLBCL_2	TYT	Tumor	HyperCellular	Tumor Rich	NA
Internal_DLBCL_2_hires_image_q2.png	CCGGAGACCGGATTCT-1	TYT_48	1260.3	599.31	Internal	DLBCL	2	DLBCL_2	TYT	Tumor	HyperCellular	Tumor Rich	NA
Internal_DLBCL_2_hires_image_q2.png	CCGGAGACGTCCAGAA-1	TYT_48	1403.3	849.09	Internal	DLBCL	2	DLBCL_2	TYT	Tumor	HyperCellular	Tumor Rich	NA
Internal_DLBCL_2_hires_image_q2.png	CCGGAGATTGCATTAA-1	TYT_48	845.81	661.49	Internal	DLBCL	2	DLBCL_2	TYT	Tumor	HyperCellular	Tumor Rich	NA
Internal_DLBCL_2_hires_image_q2.png	CCGGAGGTTACGATGC-1	TYT_48	608.96	719.38	Internal	DLBCL	2	DLBCL_2	TYT	Tumor	HyperCellular	Tumor Rich	NA
Internal_DLBCL_2_hires_image_q2.png	CCGGAGTATGTTCCAG-1	TYT_48	1073.5	833.31	Internal	DLBCL	2	DLBCL_2	TYT	Tumor	HyperCellular	Tumor Rich	NA
Internal_DLBCL_2_hires_image_q2.png	CCGGAGTCCGTTACGC-1	TYT_48	1326.3	1088.3	Internal	DLBCL	2	DLBCL_2	TYT	Tumor	HyperCellular	Tumor Rich	NA
Internal_DLBCL_2_hires_image_q2.png	CCGGAGTCTTCGTGGC-1	TYT_48	1344.3	785.39	Internal	DLBCL	2	DLBCL_2	TYT	Tumor	HyperCellular	Tumor Rich	NA
Internal_DLBCL_2_hires_image_q2.png	CCGGAGTGGTACAGCG-1	TYT_48	837.03	764.12	Internal	DLBCL	2	DLBCL_2	TYT	Tumor	HyperCellular	Tumor Rich	NA
Internal_DLBCL_2_hires_image_q2.png	CCGGAGTTCATAGCGG-1	TYT_48	1175.3	726.18	Internal	DLBCL	2	DLBCL_2	TYT	Tumor	HyperCellular	Tumor Rich	NA
Internal_DLBCL_2_hires_image_q2.png	CCGGATCACGGATAGG-1	TYT_48	786.38	744.38	Internal	DLBCL	2	DLBCL_2	TYT	Tumor	HyperCellular	Tumor Rich	NA
Internal_DLBCL_2_hires_image_q2.png	CCGGATCATATGTCAC-1	TYT_48	1166.6	809.18	Internal	DLBCL	2	DLBCL_2	TYT	Tumor	HyperCellular	Tumor Rich	NA
Internal_DLBCL_2_hires_image_q2.png	CCGGATGGTATTAAGA-1	TYT_48	1378.9	541.09	Internal	DLBCL	2	DLBCL_2	TYT	Tumor	HyperCellular	Tumor Rich	NA
Internal_DLBCL_2_hires_image_q2.png	CCGGATTGCGAGTGCG-1	TYT_48	491.09	552.82	Internal	DLBCL	2	DLBCL_2	TYT	Tumor	HyperCellular	Tumor Rich	NA
Internal_DLBCL_2_hires_image_q2.png	CCGGCAACGCTGGACG-1	TYT_48	904.8	735.06	Internal	DLBCL	2	DLBCL_2	TYT	Tumor	HyperCellular	Tumor Rich	NA
Internal_DLBCL_2_hires_image_q2.png	CCGGCAATAGCCTCGC-1	TYT_48	575.85	504.14	Internal	DLBCL	2	DLBCL_2	TYT	Tumor	HyperCellular	Tumor Rich	NA
Internal_DLBCL_2_hires_image_q2.png	CCGGCAATTGGAGGTG-1	TYT_48	1064.7	975.08	Internal	DLBCL	2	DLBCL_2	TYT	Tumor	HyperCellular	Tumor Rich	NA
Internal_DLBCL_2_hires_image_q2.png	CCGGCACGAGTGTTCA-1	TYT_48	1191.5	931.44	Internal	DLBCL	2	DLBCL_2	TYT	Tumor	HyperCellular	Tumor Rich	NA
Internal_DLBCL_2_hires_image_q2.png	CCGGCAGCTCCAATCG-1	TYT_48	659.73	709.73	Internal	DLBCL	2	DLBCL_2	TYT	Tumor	HyperCellular	Tumor Rich	NA
Internal_DLBCL_2_hires_image_q2.png	CCGGCATAGCAGGCTG-1	TYT_48	1343.6	980.89	Internal	DLBCL	2	DLBCL_2	TYT	Tumor	HyperCellular	Tumor Rich	NA
Internal_DLBCL_2_hires_image_q2.png	CCGGCATAGGAGAACC-1	TYT_48	1074.5	540.1	Internal	DLBCL	2	DLBCL_2	TYT	Tumor	HyperCellular	Tumor Rich	NA
Internal_DLBCL_2_hires_image_q2.png	CCGGCATGGTCGCCAC-1	TYT_48	1277.6	501.73	Internal	DLBCL	2	DLBCL_2	TYT	Tumor	HyperCellular	Tumor Rich	NA
Internal_DLBCL_2_hires_image_q2.png	CCGGCGAATACATGGT-1	TYT_48	600.19	773.11	Internal	DLBCL	2	DLBCL_2	TYT	Tumor	HyperCellular	Tumor Rich	NA
Internal_DLBCL_2_hires_image_q2.png	CCGGCGAGCGTAGAAT-1	TYT_48	1394.8	844.16	Internal	DLBCL	2	DLBCL_2	TYT	Tumor	HyperCellular	Tumor Rich	NA
Internal_DLBCL_2_hires_image_q2.png	CCGGCGAGGTCTGTCG-1	TYT_48	1387.7	438.57	Internal	DLBCL	2	DLBCL_2	TYT	Tumor	HyperCellular	Tumor Rich	NA
Internal_DLBCL_2_hires_image_q2.png	CCGGCGAGTTATCATG-1	TYT_48	1334.6	1132.3	Internal	DLBCL	2	DLBCL_2	TYT	Tumor	HyperCellular	Tumor Rich	NA
Internal_DLBCL_2_hires_image_q2.png	CCGGCGCATTCGCTGC-1	TYT_48	1039.3	940.76	Internal	DLBCL	2	DLBCL_2	TYT	Tumor	HyperCellular	Tumor Rich	NA
Internal_DLBCL_2_hires_image_q2.png	CCGGCGCTGTGCTTGC-1	TYT_48	803.15	764.01	Internal	DLBCL	2	DLBCL_2	TYT	Tumor	HyperCellular	Tumor Rich	NA
Internal_DLBCL_2_hires_image_q2.png	CCGGCGGTACATCCAG-1	TYT_48	1368.5	1122.7	Internal	DLBCL	2	DLBCL_2	TYT	Tumor	HyperCellular	Tumor Rich	NA
Internal_DLBCL_2_hires_image_q2.png	CCGGCGTCACATGATC-1	TYT_48	1226.6	560.17	Internal	DLBCL	2	DLBCL_2	TYT	Tumor	HyperCellular	Tumor Rich	NA
Internal_DLBCL_2_hires_image_q2.png	CCGGCGTCCGATAGTG-1	TYT_48	1081.7	935.94	Internal	DLBCL	2	DLBCL_2	TYT	Tumor	HyperCellular	Tumor Rich	NA
Internal_DLBCL_2_hires_image_q2.png	CCGGCGTCGGCCGTTA-1	TYT_48	1386.6	790.43	Internal	DLBCL	2	DLBCL_2	TYT	Tumor	HyperCellular	Tumor Rich	NA
Internal_DLBCL_2_hires_image_q2.png	CCGGTAACAAGAGGCG-1	TYT_48	939.34	500.52	Internal	DLBCL	2	DLBCL_2	TYT	Tumor	HyperCellular	Tumor Rich	NA
Internal_DLBCL_2_hires_image_q2.png	CCGGTAACGGCATTCC-1	TYT_48	533.41	538.24	Internal	DLBCL	2	DLBCL_2	TYT	Tumor	HyperCellular	Tumor Rich	NA
Internal_DLBCL_2_hires_image_q2.png	CCGGTAACTGAGTGGC-1	TYT_48	1175.1	794.6	Internal	DLBCL	2	DLBCL_2	TYT	Tumor	HyperCellular	Tumor Rich	NA
Internal_DLBCL_2_hires_image_q2.png	CCGGTATTGTTCAGTG-1	TYT_48	1531	561.16	Internal	DLBCL	2	DLBCL_2	TYT	Tumor	HyperCellular	Tumor Rich	NA
Internal_DLBCL_2_hires_image_q2.png	CCGGTGCAGATATGGC-1	TYT_48	542.08	474.75	Internal	DLBCL	2	DLBCL_2	TYT	Tumor	HyperCellular	Tumor Rich	NA
Internal_DLBCL_2_hires_image_q2.png	CCGGTGTATTGAGGCA-1	TYT_48	1184.7	457.43	Internal	DLBCL	2	DLBCL_2	TYT	Tumor	HyperCellular	Tumor Rich	NA
Internal_DLBCL_2_hires_image_q2.png	CCGTAACAAGCCGTTA-1	TYT_48	693.61	680.56	Internal	DLBCL	2	DLBCL_2	TYT	Tumor	HyperCellular	Tumor Rich	NA
Internal_DLBCL_2_hires_image_q2.png	CCGTAACAATTATGCG-1	TYT_48	1259.6	804.69	Internal	DLBCL	2	DLBCL_2	TYT	Tumor	HyperCellular	Tumor Rich	NA
Internal_DLBCL_2_hires_image_q2.png	CCGTAACTGTAGACTT-1	TYT_48	1420.6	741.64	Internal	DLBCL	2	DLBCL_2	TYT	Tumor	HyperCellular	Tumor Rich	NA
Internal_DLBCL_2_hires_image_q2.png	CCGTAACTTGAATGGT-1	TYT_48	1131.8	1112.1	Internal	DLBCL	2	DLBCL_2	TYT	Tumor	HyperCellular	Tumor Rich	NA
Internal_DLBCL_2_hires_image_q2.png	CCGTAAGACTGGCGGT-1	TYT_48	1521.9	781.11	Internal	DLBCL	2	DLBCL_2	TYT	Tumor	HyperCellular	Tumor Rich	NA
Internal_DLBCL_2_hires_image_q2.png	CCGTAAGCACCGTTAA-1	TYT_48	1142.1	569.6	Internal	DLBCL	2	DLBCL_2	TYT	Tumor	HyperCellular	Tumor Rich	NA
Internal_DLBCL_2_hires_image_q2.png	CCGTATACCTTATGGC-1	TYT_48	516.53	518.61	Internal	DLBCL	2	DLBCL_2	TYT	Tumor	HyperCellular	Tumor Rich	NA
Internal_DLBCL_2_hires_image_q2.png	CCGTATCTCGTGTTCC-1	TYT_48	1015.5	476.4	Internal	DLBCL	2	DLBCL_2	TYT	Tumor	HyperCellular	Tumor Rich	NA
Internal_DLBCL_2_hires_image_q2.png	CCGTATGTAATCTAGA-1	TYT_48	667.74	812.36	Internal	DLBCL	2	DLBCL_2	TYT	Tumor	HyperCellular	Tumor Rich	NA
Internal_DLBCL_2_hires_image_q2.png	CCGTCCGACGCACGCT-1	TYT_48	548.88	968.39	Internal	DLBCL	2	DLBCL_2	TYT	Tumor	HyperCellular	Tumor Rich	NA
Internal_DLBCL_2_hires_image_q2.png	CCGTCGACAATTCTGG-1	TYT_48	1277.6	482.1	Internal	DLBCL	2	DLBCL_2	TYT	Tumor	HyperCellular	Tumor Rich	NA
Internal_DLBCL_2_hires_image_q2.png	CCGTCGGTAGGCCGTG-1	TYT_48	1049.3	515.54	Internal	DLBCL	2	DLBCL_2	TYT	Tumor	HyperCellular	Tumor Rich	NA
Internal_DLBCL_2_hires_image_q2.png	CCGTGACACTAGTATC-1	TYT_48	1353.4	604.58	Internal	DLBCL	2	DLBCL_2	TYT	Tumor	HyperCellular	Tumor Rich	NA
Internal_DLBCL_2_hires_image_q2.png	CCGTGACTCGGATAAT-1	TYT_48	1387.1	604.69	Internal	DLBCL	2	DLBCL_2	TYT	Tumor	HyperCellular	Tumor Rich	NA
Internal_DLBCL_2_hires_image_q2.png	CCGTGAGCCACTATAG-1	TYT_48	1368.4	1142.2	Internal	DLBCL	2	DLBCL_2	TYT	Tumor	HyperCellular	Tumor Rich	NA
Internal_DLBCL_2_hires_image_q2.png	CCGTGCTCGATATGAT-1	TYT_48	1385.4	1132.5	Internal	DLBCL	2	DLBCL_2	TYT	Tumor	HyperCellular	Tumor Rich	NA
Internal_DLBCL_2_hires_image_q2.png	CCGTGCTGCACGGATT-1	TYT_48	1200.7	721.35	Internal	DLBCL	2	DLBCL_2	TYT	Tumor	HyperCellular	Tumor Rich	NA
Internal_DLBCL_2_hires_image_q2.png	CCGTTCTATCTAGGAG-1	TYT_48	1327.9	619.16	Internal	DLBCL	2	DLBCL_2	TYT	Tumor	HyperCellular	Tumor Rich	NA
Internal_DLBCL_2_hires_image_q2.png	CCGTTCTTCGATGCCA-1	TYT_48	795.59	534.29	Internal	DLBCL	2	DLBCL_2	TYT	Tumor	HyperCellular	Tumor Rich	NA
Internal_DLBCL_2_hires_image_q2.png	CCGTTGCGTTCTCCAT-1	TYT_48	549.09	899.97	Internal	DLBCL	2	DLBCL_2	TYT	Tumor	HyperCellular	Tumor Rich	NA
Internal_DLBCL_2_hires_image_q2.png	CCGTTGTAACGAAGTA-1	TYT_48	727.6	612.25	Internal	DLBCL	2	DLBCL_2	TYT	Tumor	HyperCellular	Tumor Rich	NA
Internal_DLBCL_2_hires_image_q2.png	CCTAACAGTTATAGGA-1	TYT_48	786.7	627.06	Internal	DLBCL	2	DLBCL_2	TYT	Tumor	HyperCellular	Tumor Rich	NA
Internal_DLBCL_2_hires_image_q2.png	CCTAACGCTACACGTT-1	TYT_48	1437.7	653.7	Internal	DLBCL	2	DLBCL_2	TYT	Tumor	HyperCellular	Tumor Rich	NA
Internal_DLBCL_2_hires_image_q2.png	CCTAACGCTTAATGAA-1	TYT_48	1403.3	839.34	Internal	DLBCL	2	DLBCL_2	TYT	Tumor	HyperCellular	Tumor Rich	NA
Internal_DLBCL_2_hires_image_q2.png	CCTAACTACCGGTACA-1	TYT_48	997.67	779.36	Internal	DLBCL	2	DLBCL_2	TYT	Tumor	HyperCellular	Tumor Rich	NA
Internal_DLBCL_2_hires_image_q2.png	CCTAACTCTATCACCA-1	TYT_48	1150.8	486.59	Internal	DLBCL	2	DLBCL_2	TYT	Tumor	HyperCellular	Tumor Rich	NA
Internal_DLBCL_2_hires_image_q2.png	CCTAAGCCACTCGAAC-1	TYT_48	1421.5	458.2	Internal	DLBCL	2	DLBCL_2	TYT	Tumor	HyperCellular	Tumor Rich	NA
Internal_DLBCL_2_hires_image_q2.png	CCTAAGCGTAGGTCGC-1	TYT_48	1251.4	750.85	Internal	DLBCL	2	DLBCL_2	TYT	Tumor	HyperCellular	Tumor Rich	NA
Internal_DLBCL_2_hires_image_q2.png	CCTAATCCTTCTGAAG-1	TYT_48	558.96	504.14	Internal	DLBCL	2	DLBCL_2	TYT	Tumor	HyperCellular	Tumor Rich	NA
Internal_DLBCL_2_hires_image_q2.png	CCTAATGCCACTTACA-1	TYT_48	1142.2	540.32	Internal	DLBCL	2	DLBCL_2	TYT	Tumor	HyperCellular	Tumor Rich	NA
Internal_DLBCL_2_hires_image_q2.png	CCTAATTGCCATCAAC-1	TYT_48	1345.1	521.46	Internal	DLBCL	2	DLBCL_2	TYT	Tumor	HyperCellular	Tumor Rich	NA
Internal_DLBCL_2_hires_image_q2.png	CCTACACCTCGAGGCT-1	TYT_48	482.98	430.56	Internal	DLBCL	2	DLBCL_2	TYT	Tumor	HyperCellular	Tumor Rich	NA
Internal_DLBCL_2_hires_image_q2.png	CCTACCAACTACCTCG-1	TYT_48	1184.7	467.19	Internal	DLBCL	2	DLBCL_2	TYT	Tumor	HyperCellular	Tumor Rich	NA
Internal_DLBCL_2_hires_image_q2.png	CCTACCACTTCAAGAC-1	TYT_48	1023.2	715.87	Internal	DLBCL	2	DLBCL_2	TYT	Tumor	HyperCellular	Tumor Rich	NA
Internal_DLBCL_2_hires_image_q2.png	CCTACCAGCCTAACGA-1	TYT_48	1523.1	429.25	Internal	DLBCL	2	DLBCL_2	TYT	Tumor	HyperCellular	Tumor Rich	NA
Internal_DLBCL_2_hires_image_q2.png	CCTACCATCAGGACAA-1	TYT_48	947.78	515.21	Internal	DLBCL	2	DLBCL_2	TYT	Tumor	HyperCellular	Tumor Rich	NA
Internal_DLBCL_2_hires_image_q2.png	CCTACCGCCTAAGTGA-1	TYT_48	880.13	534.51	Internal	DLBCL	2	DLBCL_2	TYT	Tumor	HyperCellular	Tumor Rich	NA
Internal_DLBCL_2_hires_image_q2.png	CCTACCGCGACCATTG-1	TYT_48	1217.4	799.64	Internal	DLBCL	2	DLBCL_2	TYT	Tumor	HyperCellular	Tumor Rich	NA
Internal_DLBCL_2_hires_image_q2.png	CCTACGACGGAAGGTG-1	TYT_48	744.49	631.88	Internal	DLBCL	2	DLBCL_2	TYT	Tumor	HyperCellular	Tumor Rich	NA
Internal_DLBCL_2_hires_image_q2.png	CCTACGCTGAAGTATC-1	TYT_48	574.42	924.53	Internal	DLBCL	2	DLBCL_2	TYT	Tumor	HyperCellular	Tumor Rich	NA
Internal_DLBCL_2_hires_image_q2.png	CCTACGGTTGGTATTC-1	TYT_48	735.5	783.31	Internal	DLBCL	2	DLBCL_2	TYT	Tumor	HyperCellular	Tumor Rich	NA
Internal_DLBCL_2_hires_image_q2.png	CCTACGTAATACCGCA-1	TYT_48	939.45	490.76	Internal	DLBCL	2	DLBCL_2	TYT	Tumor	HyperCellular	Tumor Rich	NA
Internal_DLBCL_2_hires_image_q2.png	CCTACGTGCGAGTTAG-1	TYT_48	1386.9	692.63	Internal	DLBCL	2	DLBCL_2	TYT	Tumor	HyperCellular	Tumor Rich	NA
Internal_DLBCL_2_hires_image_q2.png	CCTAGACACGTTAATA-1	TYT_48	1470.9	829.8	Internal	DLBCL	2	DLBCL_2	TYT	Tumor	HyperCellular	Tumor Rich	NA
Internal_DLBCL_2_hires_image_q2.png	CCTAGACTCGAAGACC-1	TYT_48	650.74	841.64	Internal	DLBCL	2	DLBCL_2	TYT	Tumor	HyperCellular	Tumor Rich	NA
Internal_DLBCL_2_hires_image_q2.png	CCTAGAGCGTGGTCAA-1	TYT_48	1175.8	589.34	Internal	DLBCL	2	DLBCL_2	TYT	Tumor	HyperCellular	Tumor Rich	NA
Internal_DLBCL_2_hires_image_q2.png	CCTAGTATCGCATCAC-1	TYT_48	1108.1	628.15	Internal	DLBCL	2	DLBCL_2	TYT	Tumor	HyperCellular	Tumor Rich	NA
Internal_DLBCL_2_hires_image_q2.png	CCTAGTGATAAGCCAT-1	TYT_48	1463.5	551.18	Internal	DLBCL	2	DLBCL_2	TYT	Tumor	HyperCellular	Tumor Rich	NA
Internal_DLBCL_2_hires_image_q2.png	CCTAGTTCCGACTCCG-1	TYT_48	1412.7	550.96	Internal	DLBCL	2	DLBCL_2	TYT	Tumor	HyperCellular	Tumor Rich	NA
Internal_DLBCL_2_hires_image_q2.png	CCTAGTTCGAGTACAT-1	TYT_48	1249.6	1259.1	Internal	DLBCL	2	DLBCL_2	TYT	Tumor	HyperCellular	Tumor Rich	NA
Internal_DLBCL_2_hires_image_q2.png	CCTATGATCCGCTTCT-1	TYT_48	1353.7	516.64	Internal	DLBCL	2	DLBCL_2	TYT	Tumor	HyperCellular	Tumor Rich	NA
Internal_DLBCL_2_hires_image_q2.png	CCTATGATGGCGGACC-1	TYT_48	736.38	519.38	Internal	DLBCL	2	DLBCL_2	TYT	Tumor	HyperCellular	Tumor Rich	NA
Internal_DLBCL_2_hires_image_q2.png	CCTATGGCAGATGTGG-1	TYT_48	1190.8	1156.3	Internal	DLBCL	2	DLBCL_2	TYT	Tumor	HyperCellular	Tumor Rich	NA
Internal_DLBCL_2_hires_image_q2.png	CCTATGTCAATCCGCT-1	TYT_48	1156.9	1175.7	Internal	DLBCL	2	DLBCL_2	TYT	Tumor	HyperCellular	Tumor Rich	NA
Internal_DLBCL_2_hires_image_q2.png	CCTCACAAGTCTGTAG-1	TYT_48	989.23	764.66	Internal	DLBCL	2	DLBCL_2	TYT	Tumor	HyperCellular	Tumor Rich	NA
Internal_DLBCL_2_hires_image_q2.png	CCTCACATCAACTAAG-1	TYT_48	1108.4	501.07	Internal	DLBCL	2	DLBCL_2	TYT	Tumor	HyperCellular	Tumor Rich	NA
Internal_DLBCL_2_hires_image_q2.png	CCTCACATGATCAGCG-1	TYT_48	1418.9	1210.8	Internal	DLBCL	2	DLBCL_2	TYT	Tumor	HyperCellular	Tumor Rich	NA
Internal_DLBCL_2_hires_image_q2.png	CCTCACCGAGGCACAG-1	TYT_48	1014.7	740.21	Internal	DLBCL	2	DLBCL_2	TYT	Tumor	HyperCellular	Tumor Rich	NA
Internal_DLBCL_2_hires_image_q2.png	CCTCACCGCCACAACT-1	TYT_48	981.22	632.65	Internal	DLBCL	2	DLBCL_2	TYT	Tumor	HyperCellular	Tumor Rich	NA
Internal_DLBCL_2_hires_image_q2.png	CCTCACCGGCCGAGTG-1	TYT_48	608.41	865.98	Internal	DLBCL	2	DLBCL_2	TYT	Tumor	HyperCellular	Tumor Rich	NA
Internal_DLBCL_2_hires_image_q2.png	CCTCACCGTAGAGGCT-1	TYT_48	1418.8	1240.1	Internal	DLBCL	2	DLBCL_2	TYT	Tumor	HyperCellular	Tumor Rich	NA
Internal_DLBCL_2_hires_image_q2.png	CCTCACCTAGACGTGC-1	TYT_48	524.31	728.81	Internal	DLBCL	2	DLBCL_2	TYT	Tumor	HyperCellular	Tumor Rich	NA
Internal_DLBCL_2_hires_image_q2.png	CCTCACGTCTGTGCCA-1	TYT_48	1132.8	838.46	Internal	DLBCL	2	DLBCL_2	TYT	Tumor	HyperCellular	Tumor Rich	NA
Internal_DLBCL_2_hires_image_q2.png	CCTCACGTGAATCAAT-1	TYT_48	1404	624.31	Internal	DLBCL	2	DLBCL_2	TYT	Tumor	HyperCellular	Tumor Rich	NA
Internal_DLBCL_2_hires_image_q2.png	CCTCACTCAGTCATCG-1	TYT_48	778.7	514.66	Internal	DLBCL	2	DLBCL_2	TYT	Tumor	HyperCellular	Tumor Rich	NA
Internal_DLBCL_2_hires_image_q2.png	CCTCAGATCTGCGTAA-1	TYT_48	1106.8	999.64	Internal	DLBCL	2	DLBCL_2	TYT	Tumor	HyperCellular	Tumor Rich	NA
Internal_DLBCL_2_hires_image_q2.png	CCTCATGAAGCAAGCT-1	TYT_48	525.19	474.64	Internal	DLBCL	2	DLBCL_2	TYT	Tumor	HyperCellular	Tumor Rich	NA
Internal_DLBCL_2_hires_image_q2.png	CCTCATGGAACTGCGG-1	TYT_48	1461.2	1215.9	Internal	DLBCL	2	DLBCL_2	TYT	Tumor	HyperCellular	Tumor Rich	NA
Internal_DLBCL_2_hires_image_q2.png	CCTCATTCGATGTTCG-1	TYT_48	1387.1	614.45	Internal	DLBCL	2	DLBCL_2	TYT	Tumor	HyperCellular	Tumor Rich	NA
Internal_DLBCL_2_hires_image_q2.png	CCTCCAGAGGTCTTAA-1	TYT_48	1190.9	1146.5	Internal	DLBCL	2	DLBCL_2	TYT	Tumor	HyperCellular	Tumor Rich	NA
Internal_DLBCL_2_hires_image_q2.png	CCTCCATCAGTTACGC-1	TYT_48	1158.1	823.88	Internal	DLBCL	2	DLBCL_2	TYT	Tumor	HyperCellular	Tumor Rich	NA
Internal_DLBCL_2_hires_image_q2.png	CCTCCATCGCAGTCGA-1	TYT_48	913.68	612.8	Internal	DLBCL	2	DLBCL_2	TYT	Tumor	HyperCellular	Tumor Rich	NA
Internal_DLBCL_2_hires_image_q2.png	CCTCCATTATCAGTCT-1	TYT_48	1512.9	922.78	Internal	DLBCL	2	DLBCL_2	TYT	Tumor	HyperCellular	Tumor Rich	NA
Internal_DLBCL_2_hires_image_q2.png	CCTCCGCTCCACGACA-1	TYT_48	489.77	953.48	Internal	DLBCL	2	DLBCL_2	TYT	Tumor	HyperCellular	Tumor Rich	NA
Internal_DLBCL_2_hires_image_q2.png	CCTCCGCTTGCCTGGA-1	TYT_48	972.12	823.22	Internal	DLBCL	2	DLBCL_2	TYT	Tumor	HyperCellular	Tumor Rich	NA
Internal_DLBCL_2_hires_image_q2.png	CCTCCGGTTGTCCGTT-1	TYT_48	498.22	938.9	Internal	DLBCL	2	DLBCL_2	TYT	Tumor	HyperCellular	Tumor Rich	NA
Internal_DLBCL_2_hires_image_q2.png	CCTCGCAGCGTAGAGG-1	TYT_48	516.31	587.03	Internal	DLBCL	2	DLBCL_2	TYT	Tumor	HyperCellular	Tumor Rich	NA
Internal_DLBCL_2_hires_image_q2.png	CCTCGCAGTTAATCTG-1	TYT_48	702.27	616.97	Internal	DLBCL	2	DLBCL_2	TYT	Tumor	HyperCellular	Tumor Rich	NA
Internal_DLBCL_2_hires_image_q2.png	CCTCGCGACGATCCTG-1	TYT_48	981.55	544.71	Internal	DLBCL	2	DLBCL_2	TYT	Tumor	HyperCellular	Tumor Rich	NA
Internal_DLBCL_2_hires_image_q2.png	CCTCGCGACGTGCTAA-1	TYT_48	1277.4	570.15	Internal	DLBCL	2	DLBCL_2	TYT	Tumor	HyperCellular	Tumor Rich	NA
Internal_DLBCL_2_hires_image_q2.png	CCTCGCGAGGTCGGTG-1	TYT_48	1258.9	1019.7	Internal	DLBCL	2	DLBCL_2	TYT	Tumor	HyperCellular	Tumor Rich	NA
Internal_DLBCL_2_hires_image_q2.png	CCTCGCGAGTCGATGC-1	TYT_48	914.34	427.16	Internal	DLBCL	2	DLBCL_2	TYT	Tumor	HyperCellular	Tumor Rich	NA
Internal_DLBCL_2_hires_image_q2.png	CCTCGCGATTCCGCCT-1	TYT_48	981.55	554.47	Internal	DLBCL	2	DLBCL_2	TYT	Tumor	HyperCellular	Tumor Rich	NA
Internal_DLBCL_2_hires_image_q2.png	CCTCGCTATCCGAGAC-1	TYT_48	1041	461.81	Internal	DLBCL	2	DLBCL_2	TYT	Tumor	HyperCellular	Tumor Rich	NA
Internal_DLBCL_2_hires_image_q2.png	CCTCGCTGCGAGTTGA-1	TYT_48	1251.8	614.01	Internal	DLBCL	2	DLBCL_2	TYT	Tumor	HyperCellular	Tumor Rich	NA
Internal_DLBCL_2_hires_image_q2.png	CCTCGCTTCAACCTTG-1	TYT_48	1301.9	809.62	Internal	DLBCL	2	DLBCL_2	TYT	Tumor	HyperCellular	Tumor Rich	NA
Internal_DLBCL_2_hires_image_q2.png	CCTCGGAACCTACTCA-1	TYT_48	744.05	749.09	Internal	DLBCL	2	DLBCL_2	TYT	Tumor	HyperCellular	Tumor Rich	NA
Internal_DLBCL_2_hires_image_q2.png	CCTCGGCAGATCATCC-1	TYT_48	988.68	921.02	Internal	DLBCL	2	DLBCL_2	TYT	Tumor	HyperCellular	Tumor Rich	NA
Internal_DLBCL_2_hires_image_q2.png	CCTCGGTAGGATCGAG-1	TYT_48	1377.7	883.2	Internal	DLBCL	2	DLBCL_2	TYT	Tumor	HyperCellular	Tumor Rich	NA
Internal_DLBCL_2_hires_image_q2.png	CCTCGGTAGTCACTTA-1	TYT_48	659.29	827.06	Internal	DLBCL	2	DLBCL_2	TYT	Tumor	HyperCellular	Tumor Rich	NA
Internal_DLBCL_2_hires_image_q2.png	CCTCGGTTGTATTCTG-1	TYT_48	1192.2	735.94	Internal	DLBCL	2	DLBCL_2	TYT	Tumor	HyperCellular	Tumor Rich	NA
Internal_DLBCL_2_hires_image_q2.png	CCTCTAAGATCTCGTT-1	TYT_48	1505.1	741.97	Internal	DLBCL	2	DLBCL_2	TYT	Tumor	HyperCellular	Tumor Rich	NA
Internal_DLBCL_2_hires_image_q2.png	CCTCTAAGTACATGTA-1	TYT_48	964.99	437.03	Internal	DLBCL	2	DLBCL_2	TYT	Tumor	HyperCellular	Tumor Rich	NA
Internal_DLBCL_2_hires_image_q2.png	CCTCTACCTCAATATT-1	TYT_48	1209.5	638.24	Internal	DLBCL	2	DLBCL_2	TYT	Tumor	HyperCellular	Tumor Rich	NA
Internal_DLBCL_2_hires_image_q2.png	CCTCTACTGACGCCTG-1	TYT_48	1150.7	525.63	Internal	DLBCL	2	DLBCL_2	TYT	Tumor	HyperCellular	Tumor Rich	NA
Internal_DLBCL_2_hires_image_q2.png	CCTCTAGAACCTATAC-1	TYT_48	1182.3	1180.7	Internal	DLBCL	2	DLBCL_2	TYT	Tumor	HyperCellular	Tumor Rich	NA
Internal_DLBCL_2_hires_image_q2.png	CCTCTAGACGTAGGCC-1	TYT_48	1182.9	1004.8	Internal	DLBCL	2	DLBCL_2	TYT	Tumor	HyperCellular	Tumor Rich	NA
Internal_DLBCL_2_hires_image_q2.png	CCTCTAGCCAACCTAC-1	TYT_48	549.31	831.55	Internal	DLBCL	2	DLBCL_2	TYT	Tumor	HyperCellular	Tumor Rich	NA
Internal_DLBCL_2_hires_image_q2.png	CCTCTAGCTCCACTGA-1	TYT_48	1530.2	786.05	Internal	DLBCL	2	DLBCL_2	TYT	Tumor	HyperCellular	Tumor Rich	NA
Internal_DLBCL_2_hires_image_q2.png	CCTCTAGGATAGATGG-1	TYT_48	1057	735.5	Internal	DLBCL	2	DLBCL_2	TYT	Tumor	HyperCellular	Tumor Rich	NA
Internal_DLBCL_2_hires_image_q2.png	CCTCTATTCGTGATCC-1	TYT_48	1225.7	833.85	Internal	DLBCL	2	DLBCL_2	TYT	Tumor	HyperCellular	Tumor Rich	NA
Internal_DLBCL_2_hires_image_q2.png	CCTCTATTGCCTGTTC-1	TYT_48	701.73	763.68	Internal	DLBCL	2	DLBCL_2	TYT	Tumor	HyperCellular	Tumor Rich	NA
Internal_DLBCL_2_hires_image_q2.png	CCTCTATTGGAGCGTC-1	TYT_48	1334.3	1239.9	Internal	DLBCL	2	DLBCL_2	TYT	Tumor	HyperCellular	Tumor Rich	NA
Internal_DLBCL_2_hires_image_q2.png	CCTCTATTGTGCACCG-1	TYT_48	1427.8	1059.4	Internal	DLBCL	2	DLBCL_2	TYT	Tumor	HyperCellular	Tumor Rich	NA
Internal_DLBCL_2_hires_image_q2.png	CCTCTGTAGTCCTAAT-1	TYT_48	677.49	445.91	Internal	DLBCL	2	DLBCL_2	TYT	Tumor	HyperCellular	Tumor Rich	NA
Internal_DLBCL_2_hires_image_q2.png	CCTCTTCGCTGTAGGT-1	TYT_48	1056.4	882.1	Internal	DLBCL	2	DLBCL_2	TYT	Tumor	HyperCellular	Tumor Rich	NA
Internal_DLBCL_2_hires_image_q2.png	CCTGAACAGCGTCAGA-1	TYT_48	1368.7	1064	Internal	DLBCL	2	DLBCL_2	TYT	Tumor	HyperCellular	Tumor Rich	NA
Internal_DLBCL_2_hires_image_q2.png	CCTGAAGCGGCCATCT-1	TYT_48	1318.7	829.25	Internal	DLBCL	2	DLBCL_2	TYT	Tumor	HyperCellular	Tumor Rich	NA
Internal_DLBCL_2_hires_image_q2.png	CCTGAAGCGGTAGGTA-1	TYT_48	1486.7	1191.5	Internal	DLBCL	2	DLBCL_2	TYT	Tumor	HyperCellular	Tumor Rich	NA
Internal_DLBCL_2_hires_image_q2.png	CCTGAAGGCATACTTG-1	TYT_48	1427.4	1206	Internal	DLBCL	2	DLBCL_2	TYT	Tumor	HyperCellular	Tumor Rich	NA
Internal_DLBCL_2_hires_image_q2.png	CCTGAAGGTATGCCAA-1	TYT_48	659.18	856.33	Internal	DLBCL	2	DLBCL_2	TYT	Tumor	HyperCellular	Tumor Rich	NA
Internal_DLBCL_2_hires_image_q2.png	CCTGAAGTGAACAAGA-1	TYT_48	1309.6	1010.1	Internal	DLBCL	2	DLBCL_2	TYT	Tumor	HyperCellular	Tumor Rich	NA
Internal_DLBCL_2_hires_image_q2.png	CCTGAAGTGCTCTGAA-1	TYT_48	1072.9	1028.8	Internal	DLBCL	2	DLBCL_2	TYT	Tumor	HyperCellular	Tumor Rich	NA
Internal_DLBCL_2_hires_image_q2.png	CCTGAATAACAATATC-1	TYT_48	753.59	431.44	Internal	DLBCL	2	DLBCL_2	TYT	Tumor	HyperCellular	Tumor Rich	NA
Internal_DLBCL_2_hires_image_q2.png	CCTGAATACTATTCGT-1	TYT_48	592.41	601.95	Internal	DLBCL	2	DLBCL_2	TYT	Tumor	HyperCellular	Tumor Rich	NA
Internal_DLBCL_2_hires_image_q2.png	CCTGAATAGGCCAGGA-1	TYT_48	1158.1	843.39	Internal	DLBCL	2	DLBCL_2	TYT	Tumor	HyperCellular	Tumor Rich	NA
Internal_DLBCL_2_hires_image_q2.png	CCTGCCGAGCAAGAAT-1	TYT_48	600.96	557.98	Internal	DLBCL	2	DLBCL_2	TYT	Tumor	HyperCellular	Tumor Rich	NA
Internal_DLBCL_2_hires_image_q2.png	CCTGCGGAGGCTATGC-1	TYT_48	1260.7	482.1	Internal	DLBCL	2	DLBCL_2	TYT	Tumor	HyperCellular	Tumor Rich	NA
Internal_DLBCL_2_hires_image_q2.png	CCTGCTATTGTCGCCT-1	TYT_48	1378.7	609.51	Internal	DLBCL	2	DLBCL_2	TYT	Tumor	HyperCellular	Tumor Rich	NA
Internal_DLBCL_2_hires_image_q2.png	CCTGCTCCGCAACATT-1	TYT_48	1183.7	740.87	Internal	DLBCL	2	DLBCL_2	TYT	Tumor	HyperCellular	Tumor Rich	NA
Internal_DLBCL_2_hires_image_q2.png	CCTGCTCGGTTGTCCG-1	TYT_48	558.52	631.22	Internal	DLBCL	2	DLBCL_2	TYT	Tumor	HyperCellular	Tumor Rich	NA
Internal_DLBCL_2_hires_image_q2.png	CCTGCTGGCTTGAGCA-1	TYT_48	1141	872.67	Internal	DLBCL	2	DLBCL_2	TYT	Tumor	HyperCellular	Tumor Rich	NA
Internal_DLBCL_2_hires_image_q2.png	CCTGCTTAGACTAGTT-1	TYT_48	769.93	607.43	Internal	DLBCL	2	DLBCL_2	TYT	Tumor	HyperCellular	Tumor Rich	NA
Internal_DLBCL_2_hires_image_q2.png	CCTGCTTAGTGCATGT-1	TYT_48	1428.8	766.09	Internal	DLBCL	2	DLBCL_2	TYT	Tumor	HyperCellular	Tumor Rich	NA
Internal_DLBCL_2_hires_image_q2.png	CCTGCTTCTGGCCTCC-1	TYT_48	1402.7	1025.1	Internal	DLBCL	2	DLBCL_2	TYT	Tumor	HyperCellular	Tumor Rich	NA
Internal_DLBCL_2_hires_image_q2.png	CCTGGAAGTATCATTA-1	TYT_48	828.7	749.42	Internal	DLBCL	2	DLBCL_2	TYT	Tumor	HyperCellular	Tumor Rich	NA
Internal_DLBCL_2_hires_image_q2.png	CCTGGACTAATTAGCT-1	TYT_48	490.98	591.86	Internal	DLBCL	2	DLBCL_2	TYT	Tumor	HyperCellular	Tumor Rich	NA
Internal_DLBCL_2_hires_image_q2.png	CCTGGACTCGTCCTTA-1	TYT_48	651.95	489.77	Internal	DLBCL	2	DLBCL_2	TYT	Tumor	HyperCellular	Tumor Rich	NA
Internal_DLBCL_2_hires_image_q2.png	CCTGGACTGTAGTGTT-1	TYT_48	1199.4	1122.1	Internal	DLBCL	2	DLBCL_2	TYT	Tumor	HyperCellular	Tumor Rich	NA
Internal_DLBCL_2_hires_image_q2.png	CCTGGATAACCTAGAA-1	TYT_48	1226	755.67	Internal	DLBCL	2	DLBCL_2	TYT	Tumor	HyperCellular	Tumor Rich	NA
Internal_DLBCL_2_hires_image_q2.png	CCTGGATCGTCTGCGA-1	TYT_48	1277.4	550.52	Internal	DLBCL	2	DLBCL_2	TYT	Tumor	HyperCellular	Tumor Rich	NA
Internal_DLBCL_2_hires_image_q2.png	CCTGGCATGTACTATG-1	TYT_48	1488.3	702.82	Internal	DLBCL	2	DLBCL_2	TYT	Tumor	HyperCellular	Tumor Rich	NA
Internal_DLBCL_2_hires_image_q2.png	CCTGGCCAGGTTATTC-1	TYT_48	1241.5	1166.2	Internal	DLBCL	2	DLBCL_2	TYT	Tumor	HyperCellular	Tumor Rich	NA
Internal_DLBCL_2_hires_image_q2.png	CCTGGCCATATGCGGA-1	TYT_48	1098.2	1043.6	Internal	DLBCL	2	DLBCL_2	TYT	Tumor	HyperCellular	Tumor Rich	NA
Internal_DLBCL_2_hires_image_q2.png	CCTGGCGAATCCTAGG-1	TYT_48	1317.8	1102.9	Internal	DLBCL	2	DLBCL_2	TYT	Tumor	HyperCellular	Tumor Rich	NA
Internal_DLBCL_2_hires_image_q2.png	CCTGTCCACGTAGTGA-1	TYT_48	1216.7	985.28	Internal	DLBCL	2	DLBCL_2	TYT	Tumor	HyperCellular	Tumor Rich	NA
Internal_DLBCL_2_hires_image_q2.png	CCTGTCCTCAGAGTCC-1	TYT_48	635.06	460.39	Internal	DLBCL	2	DLBCL_2	TYT	Tumor	HyperCellular	Tumor Rich	NA
Internal_DLBCL_2_hires_image_q2.png	CCTGTCCTGCGACAAC-1	TYT_48	1250.6	965.87	Internal	DLBCL	2	DLBCL_2	TYT	Tumor	HyperCellular	Tumor Rich	NA
Internal_DLBCL_2_hires_image_q2.png	CCTGTCCTTCGAATGT-1	TYT_48	499.53	538.13	Internal	DLBCL	2	DLBCL_2	TYT	Tumor	HyperCellular	Tumor Rich	NA
Internal_DLBCL_2_hires_image_q2.png	CCTGTCGATGGCTCTA-1	TYT_48	1293.8	697.23	Internal	DLBCL	2	DLBCL_2	TYT	Tumor	HyperCellular	Tumor Rich	NA
Internal_DLBCL_2_hires_image_q2.png	CCTGTCTATGCGAGCG-1	TYT_48	474.09	572.23	Internal	DLBCL	2	DLBCL_2	TYT	Tumor	HyperCellular	Tumor Rich	NA
Internal_DLBCL_2_hires_image_q2.png	CCTGTCTGTCTAACCG-1	TYT_48	1174.6	921.68	Internal	DLBCL	2	DLBCL_2	TYT	Tumor	HyperCellular	Tumor Rich	NA
Internal_DLBCL_2_hires_image_q2.png	CCTGTCTTGAATGAAG-1	TYT_48	761.92	475.52	Internal	DLBCL	2	DLBCL_2	TYT	Tumor	HyperCellular	Tumor Rich	NA
Internal_DLBCL_2_hires_image_q2.png	CCTGTTGAATCTAAGA-1	TYT_48	1378	775.74	Internal	DLBCL	2	DLBCL_2	TYT	Tumor	HyperCellular	Tumor Rich	NA
Internal_DLBCL_2_hires_image_q2.png	CCTTAATTACTGGAGC-1	TYT_48	1326.7	971.02	Internal	DLBCL	2	DLBCL_2	TYT	Tumor	HyperCellular	Tumor Rich	NA
Internal_DLBCL_2_hires_image_q2.png	CCTTAGATCGCCACCT-1	TYT_48	1251	877.93	Internal	DLBCL	2	DLBCL_2	TYT	Tumor	HyperCellular	Tumor Rich	NA
Internal_DLBCL_2_hires_image_q2.png	CCTTAGCCGGTATCAC-1	TYT_48	964.56	554.36	Internal	DLBCL	2	DLBCL_2	TYT	Tumor	HyperCellular	Tumor Rich	NA
Internal_DLBCL_2_hires_image_q2.png	CCTTAGCGCAAGATTA-1	TYT_48	507.65	650.52	Internal	DLBCL	2	DLBCL_2	TYT	Tumor	HyperCellular	Tumor Rich	NA
Internal_DLBCL_2_hires_image_q2.png	CCTTAGCGCTGCCGTT-1	TYT_48	1514	580.67	Internal	DLBCL	2	DLBCL_2	TYT	Tumor	HyperCellular	Tumor Rich	NA
Internal_DLBCL_2_hires_image_q2.png	CCTTAGCGTCCAAGGT-1	TYT_48	1233.4	1073.3	Internal	DLBCL	2	DLBCL_2	TYT	Tumor	HyperCellular	Tumor Rich	NA
Internal_DLBCL_2_hires_image_q2.png	CCTTAGCGTTGAATTG-1	TYT_48	1472	507.21	Internal	DLBCL	2	DLBCL_2	TYT	Tumor	HyperCellular	Tumor Rich	NA
Internal_DLBCL_2_hires_image_q2.png	CCTTAGTAACAGTTGC-1	TYT_48	1359.7	1205.8	Internal	DLBCL	2	DLBCL_2	TYT	Tumor	HyperCellular	Tumor Rich	NA
Internal_DLBCL_2_hires_image_q2.png	CCTTAGTACACTCCTT-1	TYT_48	1277.4	560.28	Internal	DLBCL	2	DLBCL_2	TYT	Tumor	HyperCellular	Tumor Rich	NA
Internal_DLBCL_2_hires_image_q2.png	CCTTAGTATGTAGTCG-1	TYT_48	1082	828.48	Internal	DLBCL	2	DLBCL_2	TYT	Tumor	HyperCellular	Tumor Rich	NA
Internal_DLBCL_2_hires_image_q2.png	CCTTAGTCTACTAACC-1	TYT_48	1496	903.15	Internal	DLBCL	2	DLBCL_2	TYT	Tumor	HyperCellular	Tumor Rich	NA
Internal_DLBCL_2_hires_image_q2.png	CCTTAGTGTCGTGATC-1	TYT_48	524.31	748.33	Internal	DLBCL	2	DLBCL_2	TYT	Tumor	HyperCellular	Tumor Rich	NA
Internal_DLBCL_2_hires_image_q2.png	CCTTAGTTGCCGTAGG-1	TYT_48	744.27	710.06	Internal	DLBCL	2	DLBCL_2	TYT	Tumor	HyperCellular	Tumor Rich	NA
Internal_DLBCL_2_hires_image_q2.png	CCTTCAACAGATGTCT-1	TYT_48	1411	1020.1	Internal	DLBCL	2	DLBCL_2	TYT	Tumor	HyperCellular	Tumor Rich	NA
Internal_DLBCL_2_hires_image_q2.png	CCTTCAATAATTCACC-1	TYT_48	1267	1151.6	Internal	DLBCL	2	DLBCL_2	TYT	Tumor	HyperCellular	Tumor Rich	NA
Internal_DLBCL_2_hires_image_q2.png	CCTTCAGCACAACGTT-1	TYT_48	1472	516.97	Internal	DLBCL	2	DLBCL_2	TYT	Tumor	HyperCellular	Tumor Rich	NA
Internal_DLBCL_2_hires_image_q2.png	CCTTCAGCCTCACGGC-1	TYT_48	694.05	543.72	Internal	DLBCL	2	DLBCL_2	TYT	Tumor	HyperCellular	Tumor Rich	NA
Internal_DLBCL_2_hires_image_q2.png	CCTTCAGGCGGTACGG-1	TYT_48	1251.2	819.27	Internal	DLBCL	2	DLBCL_2	TYT	Tumor	HyperCellular	Tumor Rich	NA
Internal_DLBCL_2_hires_image_q2.png	CCTTCAGGTTATCGCC-1	TYT_48	574.42	914.66	Internal	DLBCL	2	DLBCL_2	TYT	Tumor	HyperCellular	Tumor Rich	NA
Internal_DLBCL_2_hires_image_q2.png	CCTTCATAGCTACACG-1	TYT_48	1309.9	912.36	Internal	DLBCL	2	DLBCL_2	TYT	Tumor	HyperCellular	Tumor Rich	NA
Internal_DLBCL_2_hires_image_q2.png	CCTTCCAACGAATCGT-1	TYT_48	1427.2	1264.7	Internal	DLBCL	2	DLBCL_2	TYT	Tumor	HyperCellular	Tumor Rich	NA
Internal_DLBCL_2_hires_image_q2.png	CCTTCCACTCTTATCA-1	TYT_48	963.24	955.13	Internal	DLBCL	2	DLBCL_2	TYT	Tumor	HyperCellular	Tumor Rich	NA
Internal_DLBCL_2_hires_image_q2.png	CCTTCCGTGCTGGTAG-1	TYT_48	1165.5	1122	Internal	DLBCL	2	DLBCL_2	TYT	Tumor	HyperCellular	Tumor Rich	NA
Internal_DLBCL_2_hires_image_q2.png	CCTTCGCACGCTGTAT-1	TYT_48	489.99	875.3	Internal	DLBCL	2	DLBCL_2	TYT	Tumor	HyperCellular	Tumor Rich	NA
Internal_DLBCL_2_hires_image_q2.png	CCTTCTGGATCTACCA-1	TYT_48	981.33	613.13	Internal	DLBCL	2	DLBCL_2	TYT	Tumor	HyperCellular	Tumor Rich	NA
Internal_DLBCL_2_hires_image_q2.png	CCTTGTCCAACCTATC-1	TYT_48	642.95	660.83	Internal	DLBCL	2	DLBCL_2	TYT	Tumor	HyperCellular	Tumor Rich	NA
Internal_DLBCL_2_hires_image_q2.png	CCTTGTCGCATCTTAG-1	TYT_48	761.7	553.7	Internal	DLBCL	2	DLBCL_2	TYT	Tumor	HyperCellular	Tumor Rich	NA
Internal_DLBCL_2_hires_image_q2.png	CCTTGTTAAGCAGAAC-1	TYT_48	939.01	608.09	Internal	DLBCL	2	DLBCL_2	TYT	Tumor	HyperCellular	Tumor Rich	NA
Internal_DLBCL_2_hires_image_q2.png	CGAACCGAACGGCGAG-1	TYT_48	1209.8	540.54	Internal	DLBCL	2	DLBCL_2	TYT	Tumor	HyperCellular	Tumor Rich	NA
Internal_DLBCL_2_hires_image_q2.png	CGAACCGTAGGAACAA-1	TYT_48	914.12	485.83	Internal	DLBCL	2	DLBCL_2	TYT	Tumor	HyperCellular	Tumor Rich	NA
Internal_DLBCL_2_hires_image_q2.png	CGAACGATGCAGACGC-1	TYT_48	1149.1	1004.7	Internal	DLBCL	2	DLBCL_2	TYT	Tumor	HyperCellular	Tumor Rich	NA
Internal_DLBCL_2_hires_image_q2.png	CGAACGTATTAGACAA-1	TYT_48	1193.1	481.88	Internal	DLBCL	2	DLBCL_2	TYT	Tumor	HyperCellular	Tumor Rich	NA
Internal_DLBCL_2_hires_image_q2.png	CGAACTCAATTACAGT-1	TYT_48	541.97	513.9	Internal	DLBCL	2	DLBCL_2	TYT	Tumor	HyperCellular	Tumor Rich	NA
Internal_DLBCL_2_hires_image_q2.png	CGAAGACCGATTAATC-1	TYT_48	1191.1	1058.5	Internal	DLBCL	2	DLBCL_2	TYT	Tumor	HyperCellular	Tumor Rich	NA
Internal_DLBCL_2_hires_image_q2.png	CGAAGACTCAATCAGT-1	TYT_48	1250.1	1132.1	Internal	DLBCL	2	DLBCL_2	TYT	Tumor	HyperCellular	Tumor Rich	NA
Internal_DLBCL_2_hires_image_q2.png	CGAAGACTGTTAGAAG-1	TYT_48	745.15	455.89	Internal	DLBCL	2	DLBCL_2	TYT	Tumor	HyperCellular	Tumor Rich	NA
Internal_DLBCL_2_hires_image_q2.png	CGAAGACTGTTGACGC-1	TYT_48	1192	814.23	Internal	DLBCL	2	DLBCL_2	TYT	Tumor	HyperCellular	Tumor Rich	NA
Internal_DLBCL_2_hires_image_q2.png	CGAAGATAGGTTGATA-1	TYT_48	516.2	635.94	Internal	DLBCL	2	DLBCL_2	TYT	Tumor	HyperCellular	Tumor Rich	NA
Internal_DLBCL_2_hires_image_q2.png	CGAAGATATTGTTATG-1	TYT_48	1503.5	1211.2	Internal	DLBCL	2	DLBCL_2	TYT	Tumor	HyperCellular	Tumor Rich	NA
Internal_DLBCL_2_hires_image_q2.png	CGAAGCGAACCGGTAA-1	TYT_48	803.7	617.41	Internal	DLBCL	2	DLBCL_2	TYT	Tumor	HyperCellular	Tumor Rich	NA
Internal_DLBCL_2_hires_image_q2.png	CGAAGGAGGCCTGGAC-1	TYT_48	1393.3	1274.3	Internal	DLBCL	2	DLBCL_2	TYT	Tumor	HyperCellular	Tumor Rich	NA
Internal_DLBCL_2_hires_image_q2.png	CGAAGGTTCCAGCGCT-1	TYT_48	1412	756.33	Internal	DLBCL	2	DLBCL_2	TYT	Tumor	HyperCellular	Tumor Rich	NA
Internal_DLBCL_2_hires_image_q2.png	CGAAGGTTGTCTATGT-1	TYT_48	1462.9	707.54	Internal	DLBCL	2	DLBCL_2	TYT	Tumor	HyperCellular	Tumor Rich	NA
Internal_DLBCL_2_hires_image_q2.png	CGAAGTGACAACTCGG-1	TYT_48	1285.4	702.06	Internal	DLBCL	2	DLBCL_2	TYT	Tumor	HyperCellular	Tumor Rich	NA
Internal_DLBCL_2_hires_image_q2.png	CGAAGTGAGCCTTGCG-1	TYT_48	1158.3	755.45	Internal	DLBCL	2	DLBCL_2	TYT	Tumor	HyperCellular	Tumor Rich	NA
Internal_DLBCL_2_hires_image_q2.png	CGAAGTGCAATGAGGA-1	TYT_48	854.03	715.32	Internal	DLBCL	2	DLBCL_2	TYT	Tumor	HyperCellular	Tumor Rich	NA
Internal_DLBCL_2_hires_image_q2.png	CGAATATGCCGATTAC-1	TYT_48	1125.1	598.88	Internal	DLBCL	2	DLBCL_2	TYT	Tumor	HyperCellular	Tumor Rich	NA
Internal_DLBCL_2_hires_image_q2.png	CGAATATGGTCTTCTG-1	TYT_48	508.31	474.64	Internal	DLBCL	2	DLBCL_2	TYT	Tumor	HyperCellular	Tumor Rich	NA
Internal_DLBCL_2_hires_image_q2.png	CGAATCAACTCATTGC-1	TYT_48	1149.6	848.22	Internal	DLBCL	2	DLBCL_2	TYT	Tumor	HyperCellular	Tumor Rich	NA
Internal_DLBCL_2_hires_image_q2.png	CGAATCAGCGAGTGGC-1	TYT_48	1090.3	862.69	Internal	DLBCL	2	DLBCL_2	TYT	Tumor	HyperCellular	Tumor Rich	NA
Internal_DLBCL_2_hires_image_q2.png	CGAATCAGCGTTCTTG-1	TYT_48	1258.3	1205.3	Internal	DLBCL	2	DLBCL_2	TYT	Tumor	HyperCellular	Tumor Rich	NA
Internal_DLBCL_2_hires_image_q2.png	CGAATCCTGCGACATT-1	TYT_48	1150.1	721.13	Internal	DLBCL	2	DLBCL_2	TYT	Tumor	HyperCellular	Tumor Rich	NA
Internal_DLBCL_2_hires_image_q2.png	CGAATGATCACCGCTC-1	TYT_48	668.5	577.82	Internal	DLBCL	2	DLBCL_2	TYT	Tumor	HyperCellular	Tumor Rich	NA
Internal_DLBCL_2_hires_image_q2.png	CGAATGGAATCGTGAC-1	TYT_48	1149.5	857.98	Internal	DLBCL	2	DLBCL_2	TYT	Tumor	HyperCellular	Tumor Rich	NA
Internal_DLBCL_2_hires_image_q2.png	CGAATGGTTCGCAAGG-1	TYT_48	821.24	431.66	Internal	DLBCL	2	DLBCL_2	TYT	Tumor	HyperCellular	Tumor Rich	NA
Internal_DLBCL_2_hires_image_q2.png	CGACATCTTGGTGATC-1	TYT_48	650.3	958.96	Internal	DLBCL	2	DLBCL_2	TYT	Tumor	HyperCellular	Tumor Rich	NA
Internal_DLBCL_2_hires_image_q2.png	CGACATGTCTTAGATG-1	TYT_48	1176	559.95	Internal	DLBCL	2	DLBCL_2	TYT	Tumor	HyperCellular	Tumor Rich	NA
Internal_DLBCL_2_hires_image_q2.png	CGACCAACAGCGCATA-1	TYT_48	1326.3	1078.6	Internal	DLBCL	2	DLBCL_2	TYT	Tumor	HyperCellular	Tumor Rich	NA
Internal_DLBCL_2_hires_image_q2.png	CGACCAACAGGAATGG-1	TYT_48	770.48	441.31	Internal	DLBCL	2	DLBCL_2	TYT	Tumor	HyperCellular	Tumor Rich	NA
Internal_DLBCL_2_hires_image_q2.png	CGACCAACGGAAGTCA-1	TYT_48	988.9	852.6	Internal	DLBCL	2	DLBCL_2	TYT	Tumor	HyperCellular	Tumor Rich	NA
Internal_DLBCL_2_hires_image_q2.png	CGACCACGCCAGGACT-1	TYT_48	541.42	689.77	Internal	DLBCL	2	DLBCL_2	TYT	Tumor	HyperCellular	Tumor Rich	NA
Internal_DLBCL_2_hires_image_q2.png	CGACCACGGTCTCCGG-1	TYT_48	617.41	694.93	Internal	DLBCL	2	DLBCL_2	TYT	Tumor	HyperCellular	Tumor Rich	NA
Internal_DLBCL_2_hires_image_q2.png	CGACCACTACCGTGCC-1	TYT_48	676.18	836.81	Internal	DLBCL	2	DLBCL_2	TYT	Tumor	HyperCellular	Tumor Rich	NA
Internal_DLBCL_2_hires_image_q2.png	CGACCAGACATCAGTC-1	TYT_48	1486.6	1220.8	Internal	DLBCL	2	DLBCL_2	TYT	Tumor	HyperCellular	Tumor Rich	NA
Internal_DLBCL_2_hires_image_q2.png	CGACCAGCATCATAAG-1	TYT_48	795.48	563.57	Internal	DLBCL	2	DLBCL_2	TYT	Tumor	HyperCellular	Tumor Rich	NA
Internal_DLBCL_2_hires_image_q2.png	CGACCAGCGTAGCTAC-1	TYT_48	464.34	958.31	Internal	DLBCL	2	DLBCL_2	TYT	Tumor	HyperCellular	Tumor Rich	NA
Internal_DLBCL_2_hires_image_q2.png	CGACCAGCTTGTATAG-1	TYT_48	557.98	768.06	Internal	DLBCL	2	DLBCL_2	TYT	Tumor	HyperCellular	Tumor Rich	NA
Internal_DLBCL_2_hires_image_q2.png	CGACCAGGCGGACAGA-1	TYT_48	1089.8	1019.1	Internal	DLBCL	2	DLBCL_2	TYT	Tumor	HyperCellular	Tumor Rich	NA
Internal_DLBCL_2_hires_image_q2.png	CGACCAGGTCTGCATA-1	TYT_48	1141.6	706.44	Internal	DLBCL	2	DLBCL_2	TYT	Tumor	HyperCellular	Tumor Rich	NA
Internal_DLBCL_2_hires_image_q2.png	CGACCGTGGACAATTG-1	TYT_48	533.09	636.05	Internal	DLBCL	2	DLBCL_2	TYT	Tumor	HyperCellular	Tumor Rich	NA
Internal_DLBCL_2_hires_image_q2.png	CGACCTATCTGTTATC-1	TYT_48	668.72	519.16	Internal	DLBCL	2	DLBCL_2	TYT	Tumor	HyperCellular	Tumor Rich	NA
Internal_DLBCL_2_hires_image_q2.png	CGACCTATTGATGTCG-1	TYT_48	913.46	661.7	Internal	DLBCL	2	DLBCL_2	TYT	Tumor	HyperCellular	Tumor Rich	NA
Internal_DLBCL_2_hires_image_q2.png	CGACCTTGATGTGGAC-1	TYT_48	753.37	509.62	Internal	DLBCL	2	DLBCL_2	TYT	Tumor	HyperCellular	Tumor Rich	NA
Internal_DLBCL_2_hires_image_q2.png	CGACCTTGGATGCATT-1	TYT_48	904.14	910.94	Internal	DLBCL	2	DLBCL_2	TYT	Tumor	HyperCellular	Tumor Rich	NA
Internal_DLBCL_2_hires_image_q2.png	CGACCTTGGCCTATAC-1	TYT_48	1006.2	735.39	Internal	DLBCL	2	DLBCL_2	TYT	Tumor	HyperCellular	Tumor Rich	NA
Internal_DLBCL_2_hires_image_q2.png	CGACGCAGATACAACC-1	TYT_48	1217.7	721.35	Internal	DLBCL	2	DLBCL_2	TYT	Tumor	HyperCellular	Tumor Rich	NA
Internal_DLBCL_2_hires_image_q2.png	CGACGCATGCTCGATT-1	TYT_48	829.36	544.16	Internal	DLBCL	2	DLBCL_2	TYT	Tumor	HyperCellular	Tumor Rich	NA
Internal_DLBCL_2_hires_image_q2.png	CGACGCCAACTGTCTA-1	TYT_48	1402.5	1064.1	Internal	DLBCL	2	DLBCL_2	TYT	Tumor	HyperCellular	Tumor Rich	NA
Internal_DLBCL_2_hires_image_q2.png	CGACGCCAAGAACCTG-1	TYT_48	1478.9	971.57	Internal	DLBCL	2	DLBCL_2	TYT	Tumor	HyperCellular	Tumor Rich	NA
Internal_DLBCL_2_hires_image_q2.png	CGACGCCGTACGTTCT-1	TYT_48	1293.7	716.75	Internal	DLBCL	2	DLBCL_2	TYT	Tumor	HyperCellular	Tumor Rich	NA
Internal_DLBCL_2_hires_image_q2.png	CGACGCGTACAGATGA-1	TYT_48	1320	448.11	Internal	DLBCL	2	DLBCL_2	TYT	Tumor	HyperCellular	Tumor Rich	NA
Internal_DLBCL_2_hires_image_q2.png	CGACGCTACAATGTAT-1	TYT_48	854.8	519.82	Internal	DLBCL	2	DLBCL_2	TYT	Tumor	HyperCellular	Tumor Rich	NA
Internal_DLBCL_2_hires_image_q2.png	CGACGCTCGCGAACGC-1	TYT_48	608.09	953.92	Internal	DLBCL	2	DLBCL_2	TYT	Tumor	HyperCellular	Tumor Rich	NA
Internal_DLBCL_2_hires_image_q2.png	CGACGCTCGTAATCTA-1	TYT_48	1488	781	Internal	DLBCL	2	DLBCL_2	TYT	Tumor	HyperCellular	Tumor Rich	NA
Internal_DLBCL_2_hires_image_q2.png	CGACGCTCTTAGGTCA-1	TYT_48	1454.7	653.81	Internal	DLBCL	2	DLBCL_2	TYT	Tumor	HyperCellular	Tumor Rich	NA
Internal_DLBCL_2_hires_image_q2.png	CGACTAAGATGCCTAA-1	TYT_48	1377.8	853.92	Internal	DLBCL	2	DLBCL_2	TYT	Tumor	HyperCellular	Tumor Rich	NA
Internal_DLBCL_2_hires_image_q2.png	CGACTAAGCTAGTTCT-1	TYT_48	482.43	616.31	Internal	DLBCL	2	DLBCL_2	TYT	Tumor	HyperCellular	Tumor Rich	NA
Internal_DLBCL_2_hires_image_q2.png	CGACTAAGGCAGCGAC-1	TYT_48	1285.7	594.6	Internal	DLBCL	2	DLBCL_2	TYT	Tumor	HyperCellular	Tumor Rich	NA
Internal_DLBCL_2_hires_image_q2.png	CGACTAGAGGCGGTAT-1	TYT_48	1318.1	1044.3	Internal	DLBCL	2	DLBCL_2	TYT	Tumor	HyperCellular	Tumor Rich	NA
Internal_DLBCL_2_hires_image_q2.png	CGACTAGATGCTATTG-1	TYT_48	1141	882.43	Internal	DLBCL	2	DLBCL_2	TYT	Tumor	HyperCellular	Tumor Rich	NA
Internal_DLBCL_2_hires_image_q2.png	CGACTAGCGTTCCGTT-1	TYT_48	871.57	539.45	Internal	DLBCL	2	DLBCL_2	TYT	Tumor	HyperCellular	Tumor Rich	NA
Internal_DLBCL_2_hires_image_q2.png	CGACTAGCTGCCGACA-1	TYT_48	1309.2	1137.1	Internal	DLBCL	2	DLBCL_2	TYT	Tumor	HyperCellular	Tumor Rich	NA
Internal_DLBCL_2_hires_image_q2.png	CGACTAGGACGACATC-1	TYT_48	803.15	783.52	Internal	DLBCL	2	DLBCL_2	TYT	Tumor	HyperCellular	Tumor Rich	NA
Internal_DLBCL_2_hires_image_q2.png	CGACTGAACACTGGTT-1	TYT_48	1326.4	1049.2	Internal	DLBCL	2	DLBCL_2	TYT	Tumor	HyperCellular	Tumor Rich	NA
Internal_DLBCL_2_hires_image_q2.png	CGACTGCCAGACGCAG-1	TYT_48	616.75	900.19	Internal	DLBCL	2	DLBCL_2	TYT	Tumor	HyperCellular	Tumor Rich	NA
Internal_DLBCL_2_hires_image_q2.png	CGACTGCGCAACTGTC-1	TYT_48	964.66	534.84	Internal	DLBCL	2	DLBCL_2	TYT	Tumor	HyperCellular	Tumor Rich	NA
Internal_DLBCL_2_hires_image_q2.png	CGACTGGCCTTACAGT-1	TYT_48	481.44	899.75	Internal	DLBCL	2	DLBCL_2	TYT	Tumor	HyperCellular	Tumor Rich	NA
Internal_DLBCL_2_hires_image_q2.png	CGACTGGTACATCACT-1	TYT_48	1311.4	511.59	Internal	DLBCL	2	DLBCL_2	TYT	Tumor	HyperCellular	Tumor Rich	NA
Internal_DLBCL_2_hires_image_q2.png	CGACTTCTGGTAGATA-1	TYT_48	660.06	582.65	Internal	DLBCL	2	DLBCL_2	TYT	Tumor	HyperCellular	Tumor Rich	NA
Internal_DLBCL_2_hires_image_q2.png	CGAGAACGTAGTCTAA-1	TYT_48	1334.2	1278.9	Internal	DLBCL	2	DLBCL_2	TYT	Tumor	HyperCellular	Tumor Rich	NA
Internal_DLBCL_2_hires_image_q2.png	CGAGACGACACGCTTG-1	TYT_48	1378.4	687.69	Internal	DLBCL	2	DLBCL_2	TYT	Tumor	HyperCellular	Tumor Rich	NA
Internal_DLBCL_2_hires_image_q2.png	CGAGATCAGTCTAGCG-1	TYT_48	600.85	597.12	Internal	DLBCL	2	DLBCL_2	TYT	Tumor	HyperCellular	Tumor Rich	NA
Internal_DLBCL_2_hires_image_q2.png	CGAGATCATTACATTC-1	TYT_48	736.16	597.56	Internal	DLBCL	2	DLBCL_2	TYT	Tumor	HyperCellular	Tumor Rich	NA
Internal_DLBCL_2_hires_image_q2.png	CGAGATCTCAATCGTT-1	TYT_48	896.9	583.52	Internal	DLBCL	2	DLBCL_2	TYT	Tumor	HyperCellular	Tumor Rich	NA
Internal_DLBCL_2_hires_image_q2.png	CGAGATTGCGAGTCAT-1	TYT_48	1429.7	521.79	Internal	DLBCL	2	DLBCL_2	TYT	Tumor	HyperCellular	Tumor Rich	NA
Internal_DLBCL_2_hires_image_q2.png	CGAGCCGGCGCTATCG-1	TYT_48	549.2	870.7	Internal	DLBCL	2	DLBCL_2	TYT	Tumor	HyperCellular	Tumor Rich	NA
Internal_DLBCL_2_hires_image_q2.png	CGAGCGATCGACATGG-1	TYT_48	1334.9	1034.6	Internal	DLBCL	2	DLBCL_2	TYT	Tumor	HyperCellular	Tumor Rich	NA
Internal_DLBCL_2_hires_image_q2.png	CGAGCGCAGACAACCG-1	TYT_48	812.58	495.26	Internal	DLBCL	2	DLBCL_2	TYT	Tumor	HyperCellular	Tumor Rich	NA
Internal_DLBCL_2_hires_image_q2.png	CGAGCGGCACCTACAG-1	TYT_48	667.74	802.6	Internal	DLBCL	2	DLBCL_2	TYT	Tumor	HyperCellular	Tumor Rich	NA
Internal_DLBCL_2_hires_image_q2.png	CGAGCGGCATCCTCTT-1	TYT_48	1031.6	759.84	Internal	DLBCL	2	DLBCL_2	TYT	Tumor	HyperCellular	Tumor Rich	NA
Internal_DLBCL_2_hires_image_q2.png	CGAGCGGCTACATAGC-1	TYT_48	1446.7	512.03	Internal	DLBCL	2	DLBCL_2	TYT	Tumor	HyperCellular	Tumor Rich	NA
Internal_DLBCL_2_hires_image_q2.png	CGAGCGGTTGCAGCGA-1	TYT_48	618.17	460.39	Internal	DLBCL	2	DLBCL_2	TYT	Tumor	HyperCellular	Tumor Rich	NA
Internal_DLBCL_2_hires_image_q2.png	CGAGCGTTAAGAGGAT-1	TYT_48	1496.4	795.7	Internal	DLBCL	2	DLBCL_2	TYT	Tumor	HyperCellular	Tumor Rich	NA
Internal_DLBCL_2_hires_image_q2.png	CGAGGAACGGAGCGGT-1	TYT_48	643.06	611.92	Internal	DLBCL	2	DLBCL_2	TYT	Tumor	HyperCellular	Tumor Rich	NA
Internal_DLBCL_2_hires_image_q2.png	CGAGGAAGATTCGATT-1	TYT_48	1412.9	482.54	Internal	DLBCL	2	DLBCL_2	TYT	Tumor	HyperCellular	Tumor Rich	NA
Internal_DLBCL_2_hires_image_q2.png	CGAGGAAGTTAACCAG-1	TYT_48	625.85	719.38	Internal	DLBCL	2	DLBCL_2	TYT	Tumor	HyperCellular	Tumor Rich	NA
Internal_DLBCL_2_hires_image_q2.png	CGAGGACAGGATGTTC-1	TYT_48	1436.2	1113.1	Internal	DLBCL	2	DLBCL_2	TYT	Tumor	HyperCellular	Tumor Rich	NA
Internal_DLBCL_2_hires_image_q2.png	CGAGGACGATCTCGCA-1	TYT_48	1074.9	432.54	Internal	DLBCL	2	DLBCL_2	TYT	Tumor	HyperCellular	Tumor Rich	NA
Internal_DLBCL_2_hires_image_q2.png	CGAGGACGCCTCGAAC-1	TYT_48	574.31	963.57	Internal	DLBCL	2	DLBCL_2	TYT	Tumor	HyperCellular	Tumor Rich	NA
Internal_DLBCL_2_hires_image_q2.png	CGAGGAGCGAGGTTGT-1	TYT_48	1327.9	599.64	Internal	DLBCL	2	DLBCL_2	TYT	Tumor	HyperCellular	Tumor Rich	NA
Internal_DLBCL_2_hires_image_q2.png	CGAGGAGTTCGCAACT-1	TYT_48	592.52	572.67	Internal	DLBCL	2	DLBCL_2	TYT	Tumor	HyperCellular	Tumor Rich	NA
Internal_DLBCL_2_hires_image_q2.png	CGAGGATACAGTCGAT-1	TYT_48	1199.1	1229.6	Internal	DLBCL	2	DLBCL_2	TYT	Tumor	HyperCellular	Tumor Rich	NA
Internal_DLBCL_2_hires_image_q2.png	CGAGGATACCAGTGTC-1	TYT_48	1057.1	676.84	Internal	DLBCL	2	DLBCL_2	TYT	Tumor	HyperCellular	Tumor Rich	NA
Internal_DLBCL_2_hires_image_q2.png	CGAGGATACTGTACTC-1	TYT_48	1090.4	823.66	Internal	DLBCL	2	DLBCL_2	TYT	Tumor	HyperCellular	Tumor Rich	NA
Internal_DLBCL_2_hires_image_q2.png	CGAGGATATTCAGAGC-1	TYT_48	457.76	425.63	Internal	DLBCL	2	DLBCL_2	TYT	Tumor	HyperCellular	Tumor Rich	NA
Internal_DLBCL_2_hires_image_q2.png	CGAGGATATTGAAGCG-1	TYT_48	1301.8	829.25	Internal	DLBCL	2	DLBCL_2	TYT	Tumor	HyperCellular	Tumor Rich	NA
Internal_DLBCL_2_hires_image_q2.png	CGAGGATTATGCCTTC-1	TYT_48	1489	497.56	Internal	DLBCL	2	DLBCL_2	TYT	Tumor	HyperCellular	Tumor Rich	NA
Internal_DLBCL_2_hires_image_q2.png	CGAGGATTCATCCAGC-1	TYT_48	1472.1	497.45	Internal	DLBCL	2	DLBCL_2	TYT	Tumor	HyperCellular	Tumor Rich	NA
Internal_DLBCL_2_hires_image_q2.png	CGAGGCACTCTATCAT-1	TYT_48	719.38	548.66	Internal	DLBCL	2	DLBCL_2	TYT	Tumor	HyperCellular	Tumor Rich	NA
Internal_DLBCL_2_hires_image_q2.png	CGAGGCTGCAGCCACG-1	TYT_48	1478.8	991.09	Internal	DLBCL	2	DLBCL_2	TYT	Tumor	HyperCellular	Tumor Rich	NA
Internal_DLBCL_2_hires_image_q2.png	CGAGGTTCACTAAGCA-1	TYT_48	837.36	646.79	Internal	DLBCL	2	DLBCL_2	TYT	Tumor	HyperCellular	Tumor Rich	NA
Internal_DLBCL_2_hires_image_q2.png	CGAGTCACCAGTTATC-1	TYT_48	693.83	612.14	Internal	DLBCL	2	DLBCL_2	TYT	Tumor	HyperCellular	Tumor Rich	NA
Internal_DLBCL_2_hires_image_q2.png	CGAGTCATAAGTCCGT-1	TYT_48	1064.9	906.66	Internal	DLBCL	2	DLBCL_2	TYT	Tumor	HyperCellular	Tumor Rich	NA
Internal_DLBCL_2_hires_image_q2.png	CGAGTCATCGGTAGTT-1	TYT_48	1453.7	947.01	Internal	DLBCL	2	DLBCL_2	TYT	Tumor	HyperCellular	Tumor Rich	NA
Internal_DLBCL_2_hires_image_q2.png	CGAGTCCACCTGGTCA-1	TYT_48	837.91	509.95	Internal	DLBCL	2	DLBCL_2	TYT	Tumor	HyperCellular	Tumor Rich	NA
Internal_DLBCL_2_hires_image_q2.png	CGAGTCGACGGAGCCG-1	TYT_48	1419.5	1064.2	Internal	DLBCL	2	DLBCL_2	TYT	Tumor	HyperCellular	Tumor Rich	NA
Internal_DLBCL_2_hires_image_q2.png	CGAGTCGAGCAGCTAG-1	TYT_48	616.53	949.09	Internal	DLBCL	2	DLBCL_2	TYT	Tumor	HyperCellular	Tumor Rich	NA
Internal_DLBCL_2_hires_image_q2.png	CGAGTCGATCCATATT-1	TYT_48	1478.3	1167.1	Internal	DLBCL	2	DLBCL_2	TYT	Tumor	HyperCellular	Tumor Rich	NA
Internal_DLBCL_2_hires_image_q2.png	CGAGTCGCACGCAGTA-1	TYT_48	854.03	744.6	Internal	DLBCL	2	DLBCL_2	TYT	Tumor	HyperCellular	Tumor Rich	NA
Internal_DLBCL_2_hires_image_q2.png	CGAGTCGCCAAGCGGA-1	TYT_48	702.82	450.85	Internal	DLBCL	2	DLBCL_2	TYT	Tumor	HyperCellular	Tumor Rich	NA
Internal_DLBCL_2_hires_image_q2.png	CGAGTCGGAAGTCTCA-1	TYT_48	1159	559.95	Internal	DLBCL	2	DLBCL_2	TYT	Tumor	HyperCellular	Tumor Rich	NA
Internal_DLBCL_2_hires_image_q2.png	CGAGTCTTAACTACCG-1	TYT_48	506.66	963.35	Internal	DLBCL	2	DLBCL_2	TYT	Tumor	HyperCellular	Tumor Rich	NA
Internal_DLBCL_2_hires_image_q2.png	CGAGTCTTACGGAGGT-1	TYT_48	728.26	426.51	Internal	DLBCL	2	DLBCL_2	TYT	Tumor	HyperCellular	Tumor Rich	NA
Internal_DLBCL_2_hires_image_q2.png	CGAGTCTTGTTAATGC-1	TYT_48	1345.3	492.19	Internal	DLBCL	2	DLBCL_2	TYT	Tumor	HyperCellular	Tumor Rich	NA
Internal_DLBCL_2_hires_image_q2.png	CGAGTTACTTCATTCG-1	TYT_48	1294.5	511.49	Internal	DLBCL	2	DLBCL_2	TYT	Tumor	HyperCellular	Tumor Rich	NA
Internal_DLBCL_2_hires_image_q2.png	CGATAACGATCACCTT-1	TYT_48	1529.7	952.16	Internal	DLBCL	2	DLBCL_2	TYT	Tumor	HyperCellular	Tumor Rich	NA
Internal_DLBCL_2_hires_image_q2.png	CGATAACTCGCCTCTA-1	TYT_48	1368.6	1083.6	Internal	DLBCL	2	DLBCL_2	TYT	Tumor	HyperCellular	Tumor Rich	NA
Internal_DLBCL_2_hires_image_q2.png	CGATAAGGAGCGAATA-1	TYT_48	1251.5	711.7	Internal	DLBCL	2	DLBCL_2	TYT	Tumor	HyperCellular	Tumor Rich	NA
Internal_DLBCL_2_hires_image_q2.png	CGATAATGCCTAGGTG-1	TYT_48	1462.5	834.62	Internal	DLBCL	2	DLBCL_2	TYT	Tumor	HyperCellular	Tumor Rich	NA
Internal_DLBCL_2_hires_image_q2.png	CGATAATGTTATACTT-1	TYT_48	1418.9	1201.1	Internal	DLBCL	2	DLBCL_2	TYT	Tumor	HyperCellular	Tumor Rich	NA
Internal_DLBCL_2_hires_image_q2.png	CGATAATTAACAGATA-1	TYT_48	464.56	889.88	Internal	DLBCL	2	DLBCL_2	TYT	Tumor	HyperCellular	Tumor Rich	NA
Internal_DLBCL_2_hires_image_q2.png	CGATAGACAACTCATT-1	TYT_48	1394.2	1039.7	Internal	DLBCL	2	DLBCL_2	TYT	Tumor	HyperCellular	Tumor Rich	NA
Internal_DLBCL_2_hires_image_q2.png	CGATGAAGACTCTACC-1	TYT_48	863.46	446.46	Internal	DLBCL	2	DLBCL_2	TYT	Tumor	HyperCellular	Tumor Rich	NA
Internal_DLBCL_2_hires_image_q2.png	CGATGAAGATGGAGCG-1	TYT_48	600.85	587.36	Internal	DLBCL	2	DLBCL_2	TYT	Tumor	HyperCellular	Tumor Rich	NA
Internal_DLBCL_2_hires_image_q2.png	CGATGAATACCTAGTC-1	TYT_48	1174.3	1019.4	Internal	DLBCL	2	DLBCL_2	TYT	Tumor	HyperCellular	Tumor Rich	NA
Internal_DLBCL_2_hires_image_q2.png	CGATGAGGTTACTCTG-1	TYT_48	1123.8	989.88	Internal	DLBCL	2	DLBCL_2	TYT	Tumor	HyperCellular	Tumor Rich	NA
Internal_DLBCL_2_hires_image_q2.png	CGATGAGTAAGGACTA-1	TYT_48	846.24	534.4	Internal	DLBCL	2	DLBCL_2	TYT	Tumor	HyperCellular	Tumor Rich	NA
Internal_DLBCL_2_hires_image_q2.png	CGATGAGTCGTTCGAG-1	TYT_48	482.98	459.84	Internal	DLBCL	2	DLBCL_2	TYT	Tumor	HyperCellular	Tumor Rich	NA
Internal_DLBCL_2_hires_image_q2.png	CGATGATCATTGAGTA-1	TYT_48	1461.4	1137.7	Internal	DLBCL	2	DLBCL_2	TYT	Tumor	HyperCellular	Tumor Rich	NA
Internal_DLBCL_2_hires_image_q2.png	CGATGATCGTGGAAGG-1	TYT_48	719.71	450.96	Internal	DLBCL	2	DLBCL_2	TYT	Tumor	HyperCellular	Tumor Rich	NA
Internal_DLBCL_2_hires_image_q2.png	CGATGGCACTCGTGAA-1	TYT_48	1184	682.21	Internal	DLBCL	2	DLBCL_2	TYT	Tumor	HyperCellular	Tumor Rich	NA
Internal_DLBCL_2_hires_image_q2.png	CGATGGCAGCCGACCA-1	TYT_48	736.49	480.34	Internal	DLBCL	2	DLBCL_2	TYT	Tumor	HyperCellular	Tumor Rich	NA
Internal_DLBCL_2_hires_image_q2.png	CGATGGCCAGAATGTC-1	TYT_48	507.54	689.66	Internal	DLBCL	2	DLBCL_2	TYT	Tumor	HyperCellular	Tumor Rich	NA
Internal_DLBCL_2_hires_image_q2.png	CGATGTTCCAGTCTGG-1	TYT_48	761.49	622.12	Internal	DLBCL	2	DLBCL_2	TYT	Tumor	HyperCellular	Tumor Rich	NA
Internal_DLBCL_2_hires_image_q2.png	CGATTGTCAATATGCC-1	TYT_48	1250.5	1024.5	Internal	DLBCL	2	DLBCL_2	TYT	Tumor	HyperCellular	Tumor Rich	NA
Internal_DLBCL_2_hires_image_q2.png	CGCAACGACATAGTGA-1	TYT_48	1513.6	727.27	Internal	DLBCL	2	DLBCL_2	TYT	Tumor	HyperCellular	Tumor Rich	NA
Internal_DLBCL_2_hires_image_q2.png	CGCAACGTATACAGGT-1	TYT_48	946.9	798.66	Internal	DLBCL	2	DLBCL_2	TYT	Tumor	HyperCellular	Tumor Rich	NA
Internal_DLBCL_2_hires_image_q2.png	CGCAAGAATACCGGCG-1	TYT_48	481.88	762.91	Internal	DLBCL	2	DLBCL_2	TYT	Tumor	HyperCellular	Tumor Rich	NA
Internal_DLBCL_2_hires_image_q2.png	CGCAAGAATCAGCACT-1	TYT_48	1326.6	980.78	Internal	DLBCL	2	DLBCL_2	TYT	Tumor	HyperCellular	Tumor Rich	NA
Internal_DLBCL_2_hires_image_q2.png	CGCAAGTCCTACCGTT-1	TYT_48	1251	887.69	Internal	DLBCL	2	DLBCL_2	TYT	Tumor	HyperCellular	Tumor Rich	NA
Internal_DLBCL_2_hires_image_q2.png	CGCAATACTTATCTTG-1	TYT_48	1140.8	941.09	Internal	DLBCL	2	DLBCL_2	TYT	Tumor	HyperCellular	Tumor Rich	NA
Internal_DLBCL_2_hires_image_q2.png	CGCAATCGATGATCCA-1	TYT_48	498.66	792.3	Internal	DLBCL	2	DLBCL_2	TYT	Tumor	HyperCellular	Tumor Rich	NA
Internal_DLBCL_2_hires_image_q2.png	CGCAATCTGCGTGAAT-1	TYT_48	1378.5	677.93	Internal	DLBCL	2	DLBCL_2	TYT	Tumor	HyperCellular	Tumor Rich	NA
Internal_DLBCL_2_hires_image_q2.png	CGCAATGAACTCTTAA-1	TYT_48	837.91	500.19	Internal	DLBCL	2	DLBCL_2	TYT	Tumor	HyperCellular	Tumor Rich	NA
Internal_DLBCL_2_hires_image_q2.png	CGCAATGCCTATACGC-1	TYT_48	574.86	777.82	Internal	DLBCL	2	DLBCL_2	TYT	Tumor	HyperCellular	Tumor Rich	NA
Internal_DLBCL_2_hires_image_q2.png	CGCAATGGAGCCGCCT-1	TYT_48	667.95	734.18	Internal	DLBCL	2	DLBCL_2	TYT	Tumor	HyperCellular	Tumor Rich	NA
Internal_DLBCL_2_hires_image_q2.png	CGCAATGTGAAGATTC-1	TYT_48	1429.1	668.39	Internal	DLBCL	2	DLBCL_2	TYT	Tumor	HyperCellular	Tumor Rich	NA
Internal_DLBCL_2_hires_image_q2.png	CGCAATTATGTCAGAT-1	TYT_48	1343.3	1068.8	Internal	DLBCL	2	DLBCL_2	TYT	Tumor	HyperCellular	Tumor Rich	NA
Internal_DLBCL_2_hires_image_q2.png	CGCACCTTGGAGTTGG-1	TYT_48	1529.1	1108.5	Internal	DLBCL	2	DLBCL_2	TYT	Tumor	HyperCellular	Tumor Rich	NA
Internal_DLBCL_2_hires_image_q2.png	CGCACGCACGGAGCCT-1	TYT_48	1259.8	726.4	Internal	DLBCL	2	DLBCL_2	TYT	Tumor	HyperCellular	Tumor Rich	NA
Internal_DLBCL_2_hires_image_q2.png	CGCACGCATACAACAT-1	TYT_48	1520.3	1250.3	Internal	DLBCL	2	DLBCL_2	TYT	Tumor	HyperCellular	Tumor Rich	NA
Internal_DLBCL_2_hires_image_q2.png	CGCACGCATTACTTCT-1	TYT_48	1410.8	1088.6	Internal	DLBCL	2	DLBCL_2	TYT	Tumor	HyperCellular	Tumor Rich	NA
Internal_DLBCL_2_hires_image_q2.png	CGCACGCCAGGTAATT-1	TYT_48	1023.3	686.49	Internal	DLBCL	2	DLBCL_2	TYT	Tumor	HyperCellular	Tumor Rich	NA
Internal_DLBCL_2_hires_image_q2.png	CGCACTAACAGATGCC-1	TYT_48	532.54	772.89	Internal	DLBCL	2	DLBCL_2	TYT	Tumor	HyperCellular	Tumor Rich	NA
Internal_DLBCL_2_hires_image_q2.png	CGCACTACTGGTTGCA-1	TYT_48	997.45	847.78	Internal	DLBCL	2	DLBCL_2	TYT	Tumor	HyperCellular	Tumor Rich	NA
Internal_DLBCL_2_hires_image_q2.png	CGCACTAGCCGACAAC-1	TYT_48	1082.5	691.64	Internal	DLBCL	2	DLBCL_2	TYT	Tumor	HyperCellular	Tumor Rich	NA
Internal_DLBCL_2_hires_image_q2.png	CGCACTCACTCGCCGA-1	TYT_48	1404.7	438.57	Internal	DLBCL	2	DLBCL_2	TYT	Tumor	HyperCellular	Tumor Rich	NA
Internal_DLBCL_2_hires_image_q2.png	CGCACTGAACTACGTG-1	TYT_48	913.02	798.55	Internal	DLBCL	2	DLBCL_2	TYT	Tumor	HyperCellular	Tumor Rich	NA
Internal_DLBCL_2_hires_image_q2.png	CGCACTGGAACGAGAC-1	TYT_48	635.06	489.77	Internal	DLBCL	2	DLBCL_2	TYT	Tumor	HyperCellular	Tumor Rich	NA
Internal_DLBCL_2_hires_image_q2.png	CGCACTTCGTTACCGC-1	TYT_48	762.03	455.89	Internal	DLBCL	2	DLBCL_2	TYT	Tumor	HyperCellular	Tumor Rich	NA
Internal_DLBCL_2_hires_image_q2.png	CGCACTTCTAGCGGCT-1	TYT_48	1336	731.55	Internal	DLBCL	2	DLBCL_2	TYT	Tumor	HyperCellular	Tumor Rich	NA
Internal_DLBCL_2_hires_image_q2.png	CGCAGACGGTGACAGC-1	TYT_48	1056.6	852.82	Internal	DLBCL	2	DLBCL_2	TYT	Tumor	HyperCellular	Tumor Rich	NA
Internal_DLBCL_2_hires_image_q2.png	CGCAGATAACATACTA-1	TYT_48	1217.3	819.16	Internal	DLBCL	2	DLBCL_2	TYT	Tumor	HyperCellular	Tumor Rich	NA
Internal_DLBCL_2_hires_image_q2.png	CGCAGATATCCACTCA-1	TYT_48	870.91	744.71	Internal	DLBCL	2	DLBCL_2	TYT	Tumor	HyperCellular	Tumor Rich	NA
Internal_DLBCL_2_hires_image_q2.png	CGCAGTCGGACGCTGC-1	TYT_48	912.8	876.73	Internal	DLBCL	2	DLBCL_2	TYT	Tumor	HyperCellular	Tumor Rich	NA
Internal_DLBCL_2_hires_image_q2.png	CGCATACTCCGCTGTA-1	TYT_48	937.8	969.71	Internal	DLBCL	2	DLBCL_2	TYT	Tumor	HyperCellular	Tumor Rich	NA
Internal_DLBCL_2_hires_image_q2.png	CGCATCCACCTGCTAC-1	TYT_48	1528.7	1245.4	Internal	DLBCL	2	DLBCL_2	TYT	Tumor	HyperCellular	Tumor Rich	NA
Internal_DLBCL_2_hires_image_q2.png	CGCATCGCGTCATCTT-1	TYT_48	1168	428.04	Internal	DLBCL	2	DLBCL_2	TYT	Tumor	HyperCellular	Tumor Rich	NA
Internal_DLBCL_2_hires_image_q2.png	CGCATCTGGAAGTGCG-1	TYT_48	939.45	471.24	Internal	DLBCL	2	DLBCL_2	TYT	Tumor	HyperCellular	Tumor Rich	NA
Internal_DLBCL_2_hires_image_q2.png	CGCATCTTCGCTTCCA-1	TYT_48	1469.6	1220.8	Internal	DLBCL	2	DLBCL_2	TYT	Tumor	HyperCellular	Tumor Rich	NA
Internal_DLBCL_2_hires_image_q2.png	CGCATCTTGACAGTTA-1	TYT_48	1268.4	741.09	Internal	DLBCL	2	DLBCL_2	TYT	Tumor	HyperCellular	Tumor Rich	NA
Internal_DLBCL_2_hires_image_q2.png	CGCATGAGTTATAGCG-1	TYT_48	1277.3	589.66	Internal	DLBCL	2	DLBCL_2	TYT	Tumor	HyperCellular	Tumor Rich	NA
Internal_DLBCL_2_hires_image_q2.png	CGCATGGAGCCTCAAG-1	TYT_48	1218.2	584.51	Internal	DLBCL	2	DLBCL_2	TYT	Tumor	HyperCellular	Tumor Rich	NA
Internal_DLBCL_2_hires_image_q2.png	CGCCAGACCTCAATTA-1	TYT_48	1276.1	951.29	Internal	DLBCL	2	DLBCL_2	TYT	Tumor	HyperCellular	Tumor Rich	NA
Internal_DLBCL_2_hires_image_q2.png	CGCCGGACATTATGGA-1	TYT_48	1462.7	756.44	Internal	DLBCL	2	DLBCL_2	TYT	Tumor	HyperCellular	Tumor Rich	NA
Internal_DLBCL_2_hires_image_q2.png	CGCCGGACGCCACTGA-1	TYT_48	1487	1064.4	Internal	DLBCL	2	DLBCL_2	TYT	Tumor	HyperCellular	Tumor Rich	NA
Internal_DLBCL_2_hires_image_q2.png	CGCCGGATACTTGGTT-1	TYT_48	1310.1	882.98	Internal	DLBCL	2	DLBCL_2	TYT	Tumor	HyperCellular	Tumor Rich	NA
Internal_DLBCL_2_hires_image_q2.png	CGCCGGCCAATACACC-1	TYT_48	938.46	754.69	Internal	DLBCL	2	DLBCL_2	TYT	Tumor	HyperCellular	Tumor Rich	NA
Internal_DLBCL_2_hires_image_q2.png	CGCCGGCCGCAAGAAC-1	TYT_48	533.74	440.54	Internal	DLBCL	2	DLBCL_2	TYT	Tumor	HyperCellular	Tumor Rich	NA
Internal_DLBCL_2_hires_image_q2.png	CGCCGGTAAGTCATTA-1	TYT_48	1208	1078.2	Internal	DLBCL	2	DLBCL_2	TYT	Tumor	HyperCellular	Tumor Rich	NA
Internal_DLBCL_2_hires_image_q2.png	CGCCGGTCACCTGTAT-1	TYT_48	1437.4	751.51	Internal	DLBCL	2	DLBCL_2	TYT	Tumor	HyperCellular	Tumor Rich	NA
Internal_DLBCL_2_hires_image_q2.png	CGCCGGTCGAAGGCTT-1	TYT_48	1006.2	725.63	Internal	DLBCL	2	DLBCL_2	TYT	Tumor	HyperCellular	Tumor Rich	NA
Internal_DLBCL_2_hires_image_q2.png	CGCCGTCGCTACAGCG-1	TYT_48	1142	579.47	Internal	DLBCL	2	DLBCL_2	TYT	Tumor	HyperCellular	Tumor Rich	NA
Internal_DLBCL_2_hires_image_q2.png	CGCCGTCTCGTTGCTC-1	TYT_48	718.83	714.77	Internal	DLBCL	2	DLBCL_2	TYT	Tumor	HyperCellular	Tumor Rich	NA
Internal_DLBCL_2_hires_image_q2.png	CGCCGTGCGAATCCAT-1	TYT_48	1258.2	1234.7	Internal	DLBCL	2	DLBCL_2	TYT	Tumor	HyperCellular	Tumor Rich	NA
Internal_DLBCL_2_hires_image_q2.png	CGCCTAGGCAACAGGA-1	TYT_48	1352.4	907.54	Internal	DLBCL	2	DLBCL_2	TYT	Tumor	HyperCellular	Tumor Rich	NA
Internal_DLBCL_2_hires_image_q2.png	CGCCTATGTTATGAAC-1	TYT_48	1469.9	1123	Internal	DLBCL	2	DLBCL_2	TYT	Tumor	HyperCellular	Tumor Rich	NA
Internal_DLBCL_2_hires_image_q2.png	CGCCTATTCAAGCCTG-1	TYT_48	938.68	705.78	Internal	DLBCL	2	DLBCL_2	TYT	Tumor	HyperCellular	Tumor Rich	NA
Internal_DLBCL_2_hires_image_q2.png	CGCCTATTCGCTTAAC-1	TYT_48	1403.2	878.48	Internal	DLBCL	2	DLBCL_2	TYT	Tumor	HyperCellular	Tumor Rich	NA
Internal_DLBCL_2_hires_image_q2.png	CGCCTATTCTTAACTC-1	TYT_48	1318.9	780.34	Internal	DLBCL	2	DLBCL_2	TYT	Tumor	HyperCellular	Tumor Rich	NA
Internal_DLBCL_2_hires_image_q2.png	CGCCTCAACGTGACCT-1	TYT_48	1512	1157.4	Internal	DLBCL	2	DLBCL_2	TYT	Tumor	HyperCellular	Tumor Rich	NA
Internal_DLBCL_2_hires_image_q2.png	CGCCTCGATTCGATGG-1	TYT_48	1495.4	1098.7	Internal	DLBCL	2	DLBCL_2	TYT	Tumor	HyperCellular	Tumor Rich	NA
Internal_DLBCL_2_hires_image_q2.png	CGCCTCGTGACCTTGG-1	TYT_48	1057	715.98	Internal	DLBCL	2	DLBCL_2	TYT	Tumor	HyperCellular	Tumor Rich	NA
Internal_DLBCL_2_hires_image_q2.png	CGCCTCTAAGGTTGAA-1	TYT_48	1452.7	1220.7	Internal	DLBCL	2	DLBCL_2	TYT	Tumor	HyperCellular	Tumor Rich	NA
Internal_DLBCL_2_hires_image_q2.png	CGCCTCTACTGTCATA-1	TYT_48	955.56	696.13	Internal	DLBCL	2	DLBCL_2	TYT	Tumor	HyperCellular	Tumor Rich	NA
Internal_DLBCL_2_hires_image_q2.png	CGCCTTACGCGGCACC-1	TYT_48	710.83	592.63	Internal	DLBCL	2	DLBCL_2	TYT	Tumor	HyperCellular	Tumor Rich	NA
Internal_DLBCL_2_hires_image_q2.png	CGCCTTATGTCCAGAA-1	TYT_48	1090.1	931.11	Internal	DLBCL	2	DLBCL_2	TYT	Tumor	HyperCellular	Tumor Rich	NA
Internal_DLBCL_2_hires_image_q2.png	CGCCTTCATTCAAGAC-1	TYT_48	1310.8	667.95	Internal	DLBCL	2	DLBCL_2	TYT	Tumor	HyperCellular	Tumor Rich	NA
Internal_DLBCL_2_hires_image_q2.png	CGCCTTGAATTACCAT-1	TYT_48	913.68	593.28	Internal	DLBCL	2	DLBCL_2	TYT	Tumor	HyperCellular	Tumor Rich	NA
Internal_DLBCL_2_hires_image_q2.png	CGCCTTGGTACGCCAT-1	TYT_48	1360.4	1020	Internal	DLBCL	2	DLBCL_2	TYT	Tumor	HyperCellular	Tumor Rich	NA
Internal_DLBCL_2_hires_image_q2.png	CGCCTTGGTCGCTTAG-1	TYT_48	1326.2	1127.4	Internal	DLBCL	2	DLBCL_2	TYT	Tumor	HyperCellular	Tumor Rich	NA
Internal_DLBCL_2_hires_image_q2.png	CGCCTTGGTCTAGATA-1	TYT_48	490.43	758.09	Internal	DLBCL	2	DLBCL_2	TYT	Tumor	HyperCellular	Tumor Rich	NA
Internal_DLBCL_2_hires_image_q2.png	CGCCTTGTCGACCGAG-1	TYT_48	1387.4	555.78	Internal	DLBCL	2	DLBCL_2	TYT	Tumor	HyperCellular	Tumor Rich	NA
Internal_DLBCL_2_hires_image_q2.png	CGCCTTGTGATCCACT-1	TYT_48	744.82	534.07	Internal	DLBCL	2	DLBCL_2	TYT	Tumor	HyperCellular	Tumor Rich	NA
Internal_DLBCL_2_hires_image_q2.png	CGCTACAGTGCCAGGT-1	TYT_48	1412.8	511.92	Internal	DLBCL	2	DLBCL_2	TYT	Tumor	HyperCellular	Tumor Rich	NA
Internal_DLBCL_2_hires_image_q2.png	CGCTACATACGGAACC-1	TYT_48	1259	990.32	Internal	DLBCL	2	DLBCL_2	TYT	Tumor	HyperCellular	Tumor Rich	NA
Internal_DLBCL_2_hires_image_q2.png	CGCTAGAATCTTGTGA-1	TYT_48	1074.6	491.2	Internal	DLBCL	2	DLBCL_2	TYT	Tumor	HyperCellular	Tumor Rich	NA
Internal_DLBCL_2_hires_image_q2.png	CGCTAGACGGTCACAA-1	TYT_48	711.38	426.4	Internal	DLBCL	2	DLBCL_2	TYT	Tumor	HyperCellular	Tumor Rich	NA
Internal_DLBCL_2_hires_image_q2.png	CGCTAGCAATCTCGTG-1	TYT_48	947.56	583.63	Internal	DLBCL	2	DLBCL_2	TYT	Tumor	HyperCellular	Tumor Rich	NA
Internal_DLBCL_2_hires_image_q2.png	CGCTAGCCGTTCATGG-1	TYT_48	1174.9	882.54	Internal	DLBCL	2	DLBCL_2	TYT	Tumor	HyperCellular	Tumor Rich	NA
Internal_DLBCL_2_hires_image_q2.png	CGCTAGCTCGGTTGCG-1	TYT_48	955.13	852.49	Internal	DLBCL	2	DLBCL_2	TYT	Tumor	HyperCellular	Tumor Rich	NA
Internal_DLBCL_2_hires_image_q2.png	CGCTAGGAGTTAATTA-1	TYT_48	1132.8	828.59	Internal	DLBCL	2	DLBCL_2	TYT	Tumor	HyperCellular	Tumor Rich	NA
Internal_DLBCL_2_hires_image_q2.png	CGCTATCCGATAGACT-1	TYT_48	1125.1	589.12	Internal	DLBCL	2	DLBCL_2	TYT	Tumor	HyperCellular	Tumor Rich	NA
Internal_DLBCL_2_hires_image_q2.png	CGCTATCTATAATCAC-1	TYT_48	1276.6	775.41	Internal	DLBCL	2	DLBCL_2	TYT	Tumor	HyperCellular	Tumor Rich	NA
Internal_DLBCL_2_hires_image_q2.png	CGCTATCTCAGTTAGA-1	TYT_48	1024.1	461.7	Internal	DLBCL	2	DLBCL_2	TYT	Tumor	HyperCellular	Tumor Rich	NA
Internal_DLBCL_2_hires_image_q2.png	CGCTATGTCGTTGGTG-1	TYT_48	1360.6	951.62	Internal	DLBCL	2	DLBCL_2	TYT	Tumor	HyperCellular	Tumor Rich	NA
Internal_DLBCL_2_hires_image_q2.png	CGCTATTAGCCTCGCT-1	TYT_48	498.33	909.62	Internal	DLBCL	2	DLBCL_2	TYT	Tumor	HyperCellular	Tumor Rich	NA
Internal_DLBCL_2_hires_image_q2.png	CGCTATTGGCGGACGT-1	TYT_48	626.51	533.63	Internal	DLBCL	2	DLBCL_2	TYT	Tumor	HyperCellular	Tumor Rich	NA
Internal_DLBCL_2_hires_image_q2.png	CGCTCACGTGGCATGT-1	TYT_48	1286.2	467.52	Internal	DLBCL	2	DLBCL_2	TYT	Tumor	HyperCellular	Tumor Rich	NA
Internal_DLBCL_2_hires_image_q2.png	CGCTCATGGATACCGT-1	TYT_48	1401.9	1240.1	Internal	DLBCL	2	DLBCL_2	TYT	Tumor	HyperCellular	Tumor Rich	NA
Internal_DLBCL_2_hires_image_q2.png	CGCTCGAATAACAATT-1	TYT_48	1158.2	804.25	Internal	DLBCL	2	DLBCL_2	TYT	Tumor	HyperCellular	Tumor Rich	NA
Internal_DLBCL_2_hires_image_q2.png	CGCTCGAGATCAGAGG-1	TYT_48	558.09	738.68	Internal	DLBCL	2	DLBCL_2	TYT	Tumor	HyperCellular	Tumor Rich	NA
Internal_DLBCL_2_hires_image_q2.png	CGCTCGAGCGGCCATT-1	TYT_48	702.16	646.35	Internal	DLBCL	2	DLBCL_2	TYT	Tumor	HyperCellular	Tumor Rich	NA
Internal_DLBCL_2_hires_image_q2.png	CGCTCGAGCTGTTACC-1	TYT_48	1453.4	1034.9	Internal	DLBCL	2	DLBCL_2	TYT	Tumor	HyperCellular	Tumor Rich	NA
Internal_DLBCL_2_hires_image_q2.png	CGCTCGAGTACATAAT-1	TYT_48	1446.5	560.94	Internal	DLBCL	2	DLBCL_2	TYT	Tumor	HyperCellular	Tumor Rich	NA
Internal_DLBCL_2_hires_image_q2.png	CGCTCGAGTATCGCGT-1	TYT_48	1208.4	941.31	Internal	DLBCL	2	DLBCL_2	TYT	Tumor	HyperCellular	Tumor Rich	NA
Internal_DLBCL_2_hires_image_q2.png	CGCTCGCATAGATGCA-1	TYT_48	565.87	929.36	Internal	DLBCL	2	DLBCL_2	TYT	Tumor	HyperCellular	Tumor Rich	NA
Internal_DLBCL_2_hires_image_q2.png	CGCTCGGCGAATTAAT-1	TYT_48	880.13	514.99	Internal	DLBCL	2	DLBCL_2	TYT	Tumor	HyperCellular	Tumor Rich	NA
Internal_DLBCL_2_hires_image_q2.png	CGCTCGGCGTTGCAGG-1	TYT_48	624.97	963.79	Internal	DLBCL	2	DLBCL_2	TYT	Tumor	HyperCellular	Tumor Rich	NA
Internal_DLBCL_2_hires_image_q2.png	CGCTCGGCTGAGTGAG-1	TYT_48	668.06	714.66	Internal	DLBCL	2	DLBCL_2	TYT	Tumor	HyperCellular	Tumor Rich	NA
Internal_DLBCL_2_hires_image_q2.png	CGCTCGGTATCCACAG-1	TYT_48	1495.9	952.06	Internal	DLBCL	2	DLBCL_2	TYT	Tumor	HyperCellular	Tumor Rich	NA
Internal_DLBCL_2_hires_image_q2.png	CGCTCGTCGGTCTGCT-1	TYT_48	1478.9	961.81	Internal	DLBCL	2	DLBCL_2	TYT	Tumor	HyperCellular	Tumor Rich	NA
Internal_DLBCL_2_hires_image_q2.png	CGCTCGTTCAGGCTGG-1	TYT_48	464.34	938.79	Internal	DLBCL	2	DLBCL_2	TYT	Tumor	HyperCellular	Tumor Rich	NA
Internal_DLBCL_2_hires_image_q2.png	CGCTCGTTGTTAAGGA-1	TYT_48	871.02	705.56	Internal	DLBCL	2	DLBCL_2	TYT	Tumor	HyperCellular	Tumor Rich	NA
Internal_DLBCL_2_hires_image_q2.png	CGCTGAACAATAAGCG-1	TYT_48	1234.8	653.04	Internal	DLBCL	2	DLBCL_2	TYT	Tumor	HyperCellular	Tumor Rich	NA
Internal_DLBCL_2_hires_image_q2.png	CGCTGACGCTCATCAA-1	TYT_48	1056	1018.9	Internal	DLBCL	2	DLBCL_2	TYT	Tumor	HyperCellular	Tumor Rich	NA
Internal_DLBCL_2_hires_image_q2.png	CGCTGAGTAAGCGGTT-1	TYT_48	583.85	616.64	Internal	DLBCL	2	DLBCL_2	TYT	Tumor	HyperCellular	Tumor Rich	NA
Internal_DLBCL_2_hires_image_q2.png	CGCTGCACCTATGACC-1	TYT_48	1116.6	603.81	Internal	DLBCL	2	DLBCL_2	TYT	Tumor	HyperCellular	Tumor Rich	NA
Internal_DLBCL_2_hires_image_q2.png	CGCTGCACCTCGAGCG-1	TYT_48	1353.8	477.49	Internal	DLBCL	2	DLBCL_2	TYT	Tumor	HyperCellular	Tumor Rich	NA
Internal_DLBCL_2_hires_image_q2.png	CGCTGCACTAATACAT-1	TYT_48	1014.1	906.44	Internal	DLBCL	2	DLBCL_2	TYT	Tumor	HyperCellular	Tumor Rich	NA
Internal_DLBCL_2_hires_image_q2.png	CGCTGCCAGACCATGC-1	TYT_48	990.21	471.35	Internal	DLBCL	2	DLBCL_2	TYT	Tumor	HyperCellular	Tumor Rich	NA
Internal_DLBCL_2_hires_image_q2.png	CGCTGCGAAGATCCTA-1	TYT_48	1217.1	897.34	Internal	DLBCL	2	DLBCL_2	TYT	Tumor	HyperCellular	Tumor Rich	NA
Internal_DLBCL_2_hires_image_q2.png	CGCTGCGGAGCACGTT-1	TYT_48	1421.4	516.86	Internal	DLBCL	2	DLBCL_2	TYT	Tumor	HyperCellular	Tumor Rich	NA
Internal_DLBCL_2_hires_image_q2.png	CGCTGCGGATGCTCAA-1	TYT_48	482.32	626.07	Internal	DLBCL	2	DLBCL_2	TYT	Tumor	HyperCellular	Tumor Rich	NA
Internal_DLBCL_2_hires_image_q2.png	CGCTGCGGTCCATCAC-1	TYT_48	1438.3	487.58	Internal	DLBCL	2	DLBCL_2	TYT	Tumor	HyperCellular	Tumor Rich	NA
Internal_DLBCL_2_hires_image_q2.png	CGCTGCTTCAAGCGGT-1	TYT_48	939.23	529.91	Internal	DLBCL	2	DLBCL_2	TYT	Tumor	HyperCellular	Tumor Rich	NA
Internal_DLBCL_2_hires_image_q2.png	CGCTGCTTCCACAAGA-1	TYT_48	1167.5	564.88	Internal	DLBCL	2	DLBCL_2	TYT	Tumor	HyperCellular	Tumor Rich	NA
Internal_DLBCL_2_hires_image_q2.png	CGCTGCTTGCTTCAGT-1	TYT_48	1166.4	867.84	Internal	DLBCL	2	DLBCL_2	TYT	Tumor	HyperCellular	Tumor Rich	NA
Internal_DLBCL_2_hires_image_q2.png	CGCTGTAGCCTAGCCG-1	TYT_48	1403	917.52	Internal	DLBCL	2	DLBCL_2	TYT	Tumor	HyperCellular	Tumor Rich	NA
Internal_DLBCL_2_hires_image_q2.png	CGCTGTATCCGGTTCT-1	TYT_48	1310.3	814.56	Internal	DLBCL	2	DLBCL_2	TYT	Tumor	HyperCellular	Tumor Rich	NA
Internal_DLBCL_2_hires_image_q2.png	CGCTGTGACAGACTTC-1	TYT_48	1393.6	1186.3	Internal	DLBCL	2	DLBCL_2	TYT	Tumor	HyperCellular	Tumor Rich	NA
Internal_DLBCL_2_hires_image_q2.png	CGCTTAACAGTCATCT-1	TYT_48	1462.6	795.59	Internal	DLBCL	2	DLBCL_2	TYT	Tumor	HyperCellular	Tumor Rich	NA
Internal_DLBCL_2_hires_image_q2.png	CGCTTAAGCGGTCTTA-1	TYT_48	1412.1	717.19	Internal	DLBCL	2	DLBCL_2	TYT	Tumor	HyperCellular	Tumor Rich	NA
Internal_DLBCL_2_hires_image_q2.png	CGCTTAAGCTTGTCTA-1	TYT_48	930.89	505.34	Internal	DLBCL	2	DLBCL_2	TYT	Tumor	HyperCellular	Tumor Rich	NA
Internal_DLBCL_2_hires_image_q2.png	CGCTTAAGTAATTCGT-1	TYT_48	1039.2	979.8	Internal	DLBCL	2	DLBCL_2	TYT	Tumor	HyperCellular	Tumor Rich	NA
Internal_DLBCL_2_hires_image_q2.png	CGCTTACCATGCTAGT-1	TYT_48	1463.1	619.6	Internal	DLBCL	2	DLBCL_2	TYT	Tumor	HyperCellular	Tumor Rich	NA
Internal_DLBCL_2_hires_image_q2.png	CGCTTCATTGTAGTCT-1	TYT_48	1362.4	433.52	Internal	DLBCL	2	DLBCL_2	TYT	Tumor	HyperCellular	Tumor Rich	NA
Internal_DLBCL_2_hires_image_q2.png	CGCTTCCTACAGCTTC-1	TYT_48	1514.2	522.01	Internal	DLBCL	2	DLBCL_2	TYT	Tumor	HyperCellular	Tumor Rich	NA
Internal_DLBCL_2_hires_image_q2.png	CGCTTCGGCATACGCC-1	TYT_48	921.13	891.42	Internal	DLBCL	2	DLBCL_2	TYT	Tumor	HyperCellular	Tumor Rich	NA
Internal_DLBCL_2_hires_image_q2.png	CGCTTCTAGCATCTGA-1	TYT_48	1303.3	428.48	Internal	DLBCL	2	DLBCL_2	TYT	Tumor	HyperCellular	Tumor Rich	NA
Internal_DLBCL_2_hires_image_q2.png	CGCTTGATCTCGCAGC-1	TYT_48	1031	926.07	Internal	DLBCL	2	DLBCL_2	TYT	Tumor	HyperCellular	Tumor Rich	NA
Internal_DLBCL_2_hires_image_q2.png	CGCTTGATTGCCTGCG-1	TYT_48	1167.3	613.68	Internal	DLBCL	2	DLBCL_2	TYT	Tumor	HyperCellular	Tumor Rich	NA
Internal_DLBCL_2_hires_image_q2.png	CGCTTGCGCAATAACC-1	TYT_48	1190.7	1195.4	Internal	DLBCL	2	DLBCL_2	TYT	Tumor	HyperCellular	Tumor Rich	NA
Internal_DLBCL_2_hires_image_q2.png	CGCTTGCGTAGCATCG-1	TYT_48	1294.3	560.39	Internal	DLBCL	2	DLBCL_2	TYT	Tumor	HyperCellular	Tumor Rich	NA
Internal_DLBCL_2_hires_image_q2.png	CGCTTGGACATGTCAC-1	TYT_48	1226.4	618.83	Internal	DLBCL	2	DLBCL_2	TYT	Tumor	HyperCellular	Tumor Rich	NA
Internal_DLBCL_2_hires_image_q2.png	CGCTTGGAGGCCTACC-1	TYT_48	1182.8	1043.8	Internal	DLBCL	2	DLBCL_2	TYT	Tumor	HyperCellular	Tumor Rich	NA
Internal_DLBCL_2_hires_image_q2.png	CGCTTGGATCGTGGTA-1	TYT_48	1343	1156.8	Internal	DLBCL	2	DLBCL_2	TYT	Tumor	HyperCellular	Tumor Rich	NA
Internal_DLBCL_2_hires_image_q2.png	CGGAACCAGCCGGCAC-1	TYT_48	1124.1	862.8	Internal	DLBCL	2	DLBCL_2	TYT	Tumor	HyperCellular	Tumor Rich	NA
Internal_DLBCL_2_hires_image_q2.png	CGGAAGATTCCGCCAA-1	TYT_48	1201.6	476.95	Internal	DLBCL	2	DLBCL_2	TYT	Tumor	HyperCellular	Tumor Rich	NA
Internal_DLBCL_2_hires_image_q2.png	CGGAATCCAACTCAGG-1	TYT_48	973.11	520.15	Internal	DLBCL	2	DLBCL_2	TYT	Tumor	HyperCellular	Tumor Rich	NA
Internal_DLBCL_2_hires_image_q2.png	CGGACCAGGACAGACG-1	TYT_48	1167.1	682.1	Internal	DLBCL	2	DLBCL_2	TYT	Tumor	HyperCellular	Tumor Rich	NA
Internal_DLBCL_2_hires_image_q2.png	CGGACCGACTTGCCTA-1	TYT_48	499.09	674.97	Internal	DLBCL	2	DLBCL_2	TYT	Tumor	HyperCellular	Tumor Rich	NA
Internal_DLBCL_2_hires_image_q2.png	CGGACGCTGGCCGCTA-1	TYT_48	786.38	734.62	Internal	DLBCL	2	DLBCL_2	TYT	Tumor	HyperCellular	Tumor Rich	NA
Internal_DLBCL_2_hires_image_q2.png	CGGACTATTCGCATTG-1	TYT_48	1292.1	1205.5	Internal	DLBCL	2	DLBCL_2	TYT	Tumor	HyperCellular	Tumor Rich	NA
Internal_DLBCL_2_hires_image_q2.png	CGGAGCACGGCCATTG-1	TYT_48	1445.9	707.54	Internal	DLBCL	2	DLBCL_2	TYT	Tumor	HyperCellular	Tumor Rich	NA
Internal_DLBCL_2_hires_image_q2.png	CGGAGCAGTGTTATCG-1	TYT_48	1057	725.74	Internal	DLBCL	2	DLBCL_2	TYT	Tumor	HyperCellular	Tumor Rich	NA
Internal_DLBCL_2_hires_image_q2.png	CGGAGCCAGTCTCGGC-1	TYT_48	1301.8	839.01	Internal	DLBCL	2	DLBCL_2	TYT	Tumor	HyperCellular	Tumor Rich	NA
Internal_DLBCL_2_hires_image_q2.png	CGGAGCTATGTATCAG-1	TYT_48	1208.6	872.89	Internal	DLBCL	2	DLBCL_2	TYT	Tumor	HyperCellular	Tumor Rich	NA
Internal_DLBCL_2_hires_image_q2.png	CGGAGGTAATCGTGTA-1	TYT_48	963.35	925.85	Internal	DLBCL	2	DLBCL_2	TYT	Tumor	HyperCellular	Tumor Rich	NA
Internal_DLBCL_2_hires_image_q2.png	CGGAGGTATCTAATTC-1	TYT_48	677.16	543.61	Internal	DLBCL	2	DLBCL_2	TYT	Tumor	HyperCellular	Tumor Rich	NA
Internal_DLBCL_2_hires_image_q2.png	CGGAGGTCCAGACATC-1	TYT_48	1183.7	750.63	Internal	DLBCL	2	DLBCL_2	TYT	Tumor	HyperCellular	Tumor Rich	NA
Internal_DLBCL_2_hires_image_q2.png	CGGAGGTCGCGTACTT-1	TYT_48	1165.9	1043.8	Internal	DLBCL	2	DLBCL_2	TYT	Tumor	HyperCellular	Tumor Rich	NA
Internal_DLBCL_2_hires_image_q2.png	CGGAGTATCTAAGAGC-1	TYT_48	456.88	669.93	Internal	DLBCL	2	DLBCL_2	TYT	Tumor	HyperCellular	Tumor Rich	NA
Internal_DLBCL_2_hires_image_q2.png	CGGAGTATTAACGGTT-1	TYT_48	1066.4	447.23	Internal	DLBCL	2	DLBCL_2	TYT	Tumor	HyperCellular	Tumor Rich	NA
Internal_DLBCL_2_hires_image_q2.png	CGGAGTCTGCTTAACA-1	TYT_48	778.26	661.27	Internal	DLBCL	2	DLBCL_2	TYT	Tumor	HyperCellular	Tumor Rich	NA
Internal_DLBCL_2_hires_image_q2.png	CGGAGTCTGTAGCAGT-1	TYT_48	1148.8	1092.6	Internal	DLBCL	2	DLBCL_2	TYT	Tumor	HyperCellular	Tumor Rich	NA
Internal_DLBCL_2_hires_image_q2.png	CGGAGTCTTATGGAGC-1	TYT_48	599.75	900.19	Internal	DLBCL	2	DLBCL_2	TYT	Tumor	HyperCellular	Tumor Rich	NA
Internal_DLBCL_2_hires_image_q2.png	CGGAGTGGATCAATCC-1	TYT_48	1208	1068.4	Internal	DLBCL	2	DLBCL_2	TYT	Tumor	HyperCellular	Tumor Rich	NA
Internal_DLBCL_2_hires_image_q2.png	CGGAGTGGCGCTGTTA-1	TYT_48	1360.8	873.44	Internal	DLBCL	2	DLBCL_2	TYT	Tumor	HyperCellular	Tumor Rich	NA
Internal_DLBCL_2_hires_image_q2.png	CGGAGTGGTCGCGACC-1	TYT_48	1064.7	955.45	Internal	DLBCL	2	DLBCL_2	TYT	Tumor	HyperCellular	Tumor Rich	NA
Internal_DLBCL_2_hires_image_q2.png	CGGATAGGACAAGCAA-1	TYT_48	1199.2	1180.8	Internal	DLBCL	2	DLBCL_2	TYT	Tumor	HyperCellular	Tumor Rich	NA
Internal_DLBCL_2_hires_image_q2.png	CGGATAGGTAACGCGG-1	TYT_48	1006.3	706	Internal	DLBCL	2	DLBCL_2	TYT	Tumor	HyperCellular	Tumor Rich	NA
Internal_DLBCL_2_hires_image_q2.png	CGGATTAATGAAGAGG-1	TYT_48	1074.3	608.52	Internal	DLBCL	2	DLBCL_2	TYT	Tumor	HyperCellular	Tumor Rich	NA
Internal_DLBCL_2_hires_image_q2.png	CGGATTCGAATAACCT-1	TYT_48	1209.1	755.56	Internal	DLBCL	2	DLBCL_2	TYT	Tumor	HyperCellular	Tumor Rich	NA
Internal_DLBCL_2_hires_image_q2.png	CGGATTGCCGTCGATC-1	TYT_48	1099.9	564.66	Internal	DLBCL	2	DLBCL_2	TYT	Tumor	HyperCellular	Tumor Rich	NA
Internal_DLBCL_2_hires_image_q2.png	CGGATTGCGTTACGGT-1	TYT_48	456.22	875.19	Internal	DLBCL	2	DLBCL_2	TYT	Tumor	HyperCellular	Tumor Rich	NA
Internal_DLBCL_2_hires_image_q2.png	CGGCAAGGTTCATATC-1	TYT_48	921.57	764.34	Internal	DLBCL	2	DLBCL_2	TYT	Tumor	HyperCellular	Tumor Rich	NA
Internal_DLBCL_2_hires_image_q2.png	CGGCAAGTGCATAAGC-1	TYT_48	523.88	865.65	Internal	DLBCL	2	DLBCL_2	TYT	Tumor	HyperCellular	Tumor Rich	NA
Internal_DLBCL_2_hires_image_q2.png	CGGCAATGGCACAGCC-1	TYT_48	1506.1	438.9	Internal	DLBCL	2	DLBCL_2	TYT	Tumor	HyperCellular	Tumor Rich	NA
Internal_DLBCL_2_hires_image_q2.png	CGGCAATGTCGCTTCA-1	TYT_48	608.85	748.66	Internal	DLBCL	2	DLBCL_2	TYT	Tumor	HyperCellular	Tumor Rich	NA
Internal_DLBCL_2_hires_image_q2.png	CGGCACATCCTAATCT-1	TYT_48	1471.7	614.77	Internal	DLBCL	2	DLBCL_2	TYT	Tumor	HyperCellular	Tumor Rich	NA
Internal_DLBCL_2_hires_image_q2.png	CGGCACGTCTGAGGTC-1	TYT_48	904.47	832.76	Internal	DLBCL	2	DLBCL_2	TYT	Tumor	HyperCellular	Tumor Rich	NA
Internal_DLBCL_2_hires_image_q2.png	CGGCATAGGAACTCTT-1	TYT_48	1462.7	775.96	Internal	DLBCL	2	DLBCL_2	TYT	Tumor	HyperCellular	Tumor Rich	NA
Internal_DLBCL_2_hires_image_q2.png	CGGCATTATGAATAGC-1	TYT_48	1471.5	692.95	Internal	DLBCL	2	DLBCL_2	TYT	Tumor	HyperCellular	Tumor Rich	NA
Internal_DLBCL_2_hires_image_q2.png	CGGCCATTATAATGTT-1	TYT_48	1047.7	1004.2	Internal	DLBCL	2	DLBCL_2	TYT	Tumor	HyperCellular	Tumor Rich	NA
Internal_DLBCL_2_hires_image_q2.png	CGGCCGTGACAGTTCT-1	TYT_48	753.37	490.1	Internal	DLBCL	2	DLBCL_2	TYT	Tumor	HyperCellular	Tumor Rich	NA
Internal_DLBCL_2_hires_image_q2.png	CGGCCGTGGTCCAAGG-1	TYT_48	1150	731	Internal	DLBCL	2	DLBCL_2	TYT	Tumor	HyperCellular	Tumor Rich	NA
Internal_DLBCL_2_hires_image_q2.png	CGGCCTGCCAATTGTT-1	TYT_48	778.15	680.78	Internal	DLBCL	2	DLBCL_2	TYT	Tumor	HyperCellular	Tumor Rich	NA
Internal_DLBCL_2_hires_image_q2.png	CGGCCTGCCTTAGTGG-1	TYT_48	1302.6	614.23	Internal	DLBCL	2	DLBCL_2	TYT	Tumor	HyperCellular	Tumor Rich	NA
Internal_DLBCL_2_hires_image_q2.png	CGGCGACCTCAGCGAG-1	TYT_48	651.95	470.26	Internal	DLBCL	2	DLBCL_2	TYT	Tumor	HyperCellular	Tumor Rich	NA
Internal_DLBCL_2_hires_image_q2.png	CGGCGATACTCACCAA-1	TYT_48	1082.6	632.98	Internal	DLBCL	2	DLBCL_2	TYT	Tumor	HyperCellular	Tumor Rich	NA
Internal_DLBCL_2_hires_image_q2.png	CGGCGTAACAATTAGA-1	TYT_48	998.44	544.71	Internal	DLBCL	2	DLBCL_2	TYT	Tumor	HyperCellular	Tumor Rich	NA
Internal_DLBCL_2_hires_image_q2.png	CGGCGTAATATGGTAT-1	TYT_48	584.07	538.46	Internal	DLBCL	2	DLBCL_2	TYT	Tumor	HyperCellular	Tumor Rich	NA
Internal_DLBCL_2_hires_image_q2.png	CGGCGTACCGGTGAGC-1	TYT_48	1342.7	1215.4	Internal	DLBCL	2	DLBCL_2	TYT	Tumor	HyperCellular	Tumor Rich	NA
Internal_DLBCL_2_hires_image_q2.png	CGGCGTATACCGGAGT-1	TYT_48	1200.8	692.08	Internal	DLBCL	2	DLBCL_2	TYT	Tumor	HyperCellular	Tumor Rich	NA
Internal_DLBCL_2_hires_image_q2.png	CGGCGTATCATTGATT-1	TYT_48	1243.6	530.89	Internal	DLBCL	2	DLBCL_2	TYT	Tumor	HyperCellular	Tumor Rich	NA
Internal_DLBCL_2_hires_image_q2.png	CGGCGTCACCTCAATA-1	TYT_48	1218.2	564.99	Internal	DLBCL	2	DLBCL_2	TYT	Tumor	HyperCellular	Tumor Rich	NA
Internal_DLBCL_2_hires_image_q2.png	CGGCGTCATGATACAA-1	TYT_48	1319.4	643.5	Internal	DLBCL	2	DLBCL_2	TYT	Tumor	HyperCellular	Tumor Rich	NA
Internal_DLBCL_2_hires_image_q2.png	CGGCGTCATGGCCTTC-1	TYT_48	1040.7	559.51	Internal	DLBCL	2	DLBCL_2	TYT	Tumor	HyperCellular	Tumor Rich	NA
Internal_DLBCL_2_hires_image_q2.png	CGGCGTGCACGGTACC-1	TYT_48	735.61	744.16	Internal	DLBCL	2	DLBCL_2	TYT	Tumor	HyperCellular	Tumor Rich	NA
Internal_DLBCL_2_hires_image_q2.png	CGGCGTGCACTCAAGT-1	TYT_48	1402.4	1093.5	Internal	DLBCL	2	DLBCL_2	TYT	Tumor	HyperCellular	Tumor Rich	NA
Internal_DLBCL_2_hires_image_q2.png	CGGCGTGCGTTGTCTG-1	TYT_48	1462.7	766.2	Internal	DLBCL	2	DLBCL_2	TYT	Tumor	HyperCellular	Tumor Rich	NA
Internal_DLBCL_2_hires_image_q2.png	CGGCGTGCTCATCGTC-1	TYT_48	1521.5	888.57	Internal	DLBCL	2	DLBCL_2	TYT	Tumor	HyperCellular	Tumor Rich	NA
Internal_DLBCL_2_hires_image_q2.png	CGGCGTTGGAGTAGTC-1	TYT_48	964.56	573.88	Internal	DLBCL	2	DLBCL_2	TYT	Tumor	HyperCellular	Tumor Rich	NA
Internal_DLBCL_2_hires_image_q2.png	CGGCGTTGTCTTGTTA-1	TYT_48	616.97	831.77	Internal	DLBCL	2	DLBCL_2	TYT	Tumor	HyperCellular	Tumor Rich	NA
Internal_DLBCL_2_hires_image_q2.png	CGGCTCCGGTTCGAGG-1	TYT_48	482.87	469.71	Internal	DLBCL	2	DLBCL_2	TYT	Tumor	HyperCellular	Tumor Rich	NA
Internal_DLBCL_2_hires_image_q2.png	CGGCTTACGGAATCGC-1	TYT_48	474.64	425.63	Internal	DLBCL	2	DLBCL_2	TYT	Tumor	HyperCellular	Tumor Rich	NA
Internal_DLBCL_2_hires_image_q2.png	CGGCTTAGGTGCGTAT-1	TYT_48	938.79	676.51	Internal	DLBCL	2	DLBCL_2	TYT	Tumor	HyperCellular	Tumor Rich	NA
Internal_DLBCL_2_hires_image_q2.png	CGGCTTCCGTAGCGAC-1	TYT_48	1394.6	902.82	Internal	DLBCL	2	DLBCL_2	TYT	Tumor	HyperCellular	Tumor Rich	NA
Internal_DLBCL_2_hires_image_q2.png	CGGTAGACGCCAACCG-1	TYT_48	524.75	601.73	Internal	DLBCL	2	DLBCL_2	TYT	Tumor	HyperCellular	Tumor Rich	NA
Internal_DLBCL_2_hires_image_q2.png	CGGTAGACTCAACTTA-1	TYT_48	1469.7	1201.2	Internal	DLBCL	2	DLBCL_2	TYT	Tumor	HyperCellular	Tumor Rich	NA
Internal_DLBCL_2_hires_image_q2.png	CGGTAGATTCGCTCGG-1	TYT_48	1370	682.87	Internal	DLBCL	2	DLBCL_2	TYT	Tumor	HyperCellular	Tumor Rich	NA
Internal_DLBCL_2_hires_image_q2.png	CGGTAGCAACAGTGGT-1	TYT_48	659.95	631.55	Internal	DLBCL	2	DLBCL_2	TYT	Tumor	HyperCellular	Tumor Rich	NA
Internal_DLBCL_2_hires_image_q2.png	CGGTAGTGGCGATAGG-1	TYT_48	1513.1	854.36	Internal	DLBCL	2	DLBCL_2	TYT	Tumor	HyperCellular	Tumor Rich	NA
Internal_DLBCL_2_hires_image_q2.png	CGGTAGTGGTCGGACG-1	TYT_48	963.9	749.86	Internal	DLBCL	2	DLBCL_2	TYT	Tumor	HyperCellular	Tumor Rich	NA
Internal_DLBCL_2_hires_image_q2.png	CGGTAGTTCCTAGGCA-1	TYT_48	1165.7	1092.6	Internal	DLBCL	2	DLBCL_2	TYT	Tumor	HyperCellular	Tumor Rich	NA
Internal_DLBCL_2_hires_image_q2.png	CGGTATCTGTGCAACC-1	TYT_48	634.07	753.59	Internal	DLBCL	2	DLBCL_2	TYT	Tumor	HyperCellular	Tumor Rich	NA
Internal_DLBCL_2_hires_image_q2.png	CGGTCAGGTTACATAC-1	TYT_48	1453.4	1044.8	Internal	DLBCL	2	DLBCL_2	TYT	Tumor	HyperCellular	Tumor Rich	NA
Internal_DLBCL_2_hires_image_q2.png	CGGTCCAACACCGGTT-1	TYT_48	464.99	772.56	Internal	DLBCL	2	DLBCL_2	TYT	Tumor	HyperCellular	Tumor Rich	NA
Internal_DLBCL_2_hires_image_q2.png	CGGTCCAAGTAAGCTG-1	TYT_48	879.47	739.77	Internal	DLBCL	2	DLBCL_2	TYT	Tumor	HyperCellular	Tumor Rich	NA
Internal_DLBCL_2_hires_image_q2.png	CGGTCCGCCACTAGAT-1	TYT_48	1292.2	1176.2	Internal	DLBCL	2	DLBCL_2	TYT	Tumor	HyperCellular	Tumor Rich	NA
Internal_DLBCL_2_hires_image_q2.png	CGGTCCGCTGTACGTG-1	TYT_48	1403.7	722.01	Internal	DLBCL	2	DLBCL_2	TYT	Tumor	HyperCellular	Tumor Rich	NA
Internal_DLBCL_2_hires_image_q2.png	CGGTCCGGCTCCTGTA-1	TYT_48	625.19	914.88	Internal	DLBCL	2	DLBCL_2	TYT	Tumor	HyperCellular	Tumor Rich	NA
Internal_DLBCL_2_hires_image_q2.png	CGGTCCTACTCGTCTG-1	TYT_48	1311.5	462.69	Internal	DLBCL	2	DLBCL_2	TYT	Tumor	HyperCellular	Tumor Rich	NA
Internal_DLBCL_2_hires_image_q2.png	CGGTCCTAGTTACTTA-1	TYT_48	1479.1	912.91	Internal	DLBCL	2	DLBCL_2	TYT	Tumor	HyperCellular	Tumor Rich	NA
Internal_DLBCL_2_hires_image_q2.png	CGGTCCTCGGTGATCA-1	TYT_48	1176.3	432.87	Internal	DLBCL	2	DLBCL_2	TYT	Tumor	HyperCellular	Tumor Rich	NA
Internal_DLBCL_2_hires_image_q2.png	CGGTCCTGAGTGACGC-1	TYT_48	1436.9	888.35	Internal	DLBCL	2	DLBCL_2	TYT	Tumor	HyperCellular	Tumor Rich	NA
Internal_DLBCL_2_hires_image_q2.png	CGGTCTCCGTTGGATC-1	TYT_48	532.65	743.5	Internal	DLBCL	2	DLBCL_2	TYT	Tumor	HyperCellular	Tumor Rich	NA
Internal_DLBCL_2_hires_image_q2.png	CGGTCTGCCGAGTTAA-1	TYT_48	1082.9	584.07	Internal	DLBCL	2	DLBCL_2	TYT	Tumor	HyperCellular	Tumor Rich	NA
Internal_DLBCL_2_hires_image_q2.png	CGGTCTGCGTTAAGAC-1	TYT_48	549.97	626.29	Internal	DLBCL	2	DLBCL_2	TYT	Tumor	HyperCellular	Tumor Rich	NA
Internal_DLBCL_2_hires_image_q2.png	CGGTCTTATCGGTGGA-1	TYT_48	1394.3	1000.6	Internal	DLBCL	2	DLBCL_2	TYT	Tumor	HyperCellular	Tumor Rich	NA
Internal_DLBCL_2_hires_image_q2.png	CGGTGACTCGGCTCGG-1	TYT_48	481.44	889.99	Internal	DLBCL	2	DLBCL_2	TYT	Tumor	HyperCellular	Tumor Rich	NA
Internal_DLBCL_2_hires_image_q2.png	CGGTGACTGACTTGGA-1	TYT_48	524.64	640.87	Internal	DLBCL	2	DLBCL_2	TYT	Tumor	HyperCellular	Tumor Rich	NA
Internal_DLBCL_2_hires_image_q2.png	CGGTGAGCGTTGAGCG-1	TYT_48	684.73	783.09	Internal	DLBCL	2	DLBCL_2	TYT	Tumor	HyperCellular	Tumor Rich	NA
Internal_DLBCL_2_hires_image_q2.png	CGGTGCGTTAACAAGT-1	TYT_48	1065	867.52	Internal	DLBCL	2	DLBCL_2	TYT	Tumor	HyperCellular	Tumor Rich	NA
Internal_DLBCL_2_hires_image_q2.png	CGGTGCTGACTGAACA-1	TYT_48	1007.1	461.7	Internal	DLBCL	2	DLBCL_2	TYT	Tumor	HyperCellular	Tumor Rich	NA
Internal_DLBCL_2_hires_image_q2.png	CGGTGGAGGCAATGTC-1	TYT_48	625.19	895.37	Internal	DLBCL	2	DLBCL_2	TYT	Tumor	HyperCellular	Tumor Rich	NA
Internal_DLBCL_2_hires_image_q2.png	CGGTGGCATAGGTTCC-1	TYT_48	616.86	841.53	Internal	DLBCL	2	DLBCL_2	TYT	Tumor	HyperCellular	Tumor Rich	NA
Internal_DLBCL_2_hires_image_q2.png	CGGTTAGACCACCTCC-1	TYT_48	1040.7	549.75	Internal	DLBCL	2	DLBCL_2	TYT	Tumor	HyperCellular	Tumor Rich	NA
Internal_DLBCL_2_hires_image_q2.png	CGGTTAGACTGCACGA-1	TYT_48	482.76	518.5	Internal	DLBCL	2	DLBCL_2	TYT	Tumor	HyperCellular	Tumor Rich	NA
Internal_DLBCL_2_hires_image_q2.png	CGGTTAGGCGTACGAA-1	TYT_48	608.41	856.22	Internal	DLBCL	2	DLBCL_2	TYT	Tumor	HyperCellular	Tumor Rich	NA
Internal_DLBCL_2_hires_image_q2.png	CGGTTATGGAGCTAGA-1	TYT_48	770.15	519.49	Internal	DLBCL	2	DLBCL_2	TYT	Tumor	HyperCellular	Tumor Rich	NA
Internal_DLBCL_2_hires_image_q2.png	CGGTTCCTTAAGGTAA-1	TYT_48	676.18	846.68	Internal	DLBCL	2	DLBCL_2	TYT	Tumor	HyperCellular	Tumor Rich	NA
Internal_DLBCL_2_hires_image_q2.png	CGGTTCTGGCACTCGG-1	TYT_48	1150.2	672.34	Internal	DLBCL	2	DLBCL_2	TYT	Tumor	HyperCellular	Tumor Rich	NA
Internal_DLBCL_2_hires_image_q2.png	CGGTTCTGGCTAATCG-1	TYT_48	549.97	636.05	Internal	DLBCL	2	DLBCL_2	TYT	Tumor	HyperCellular	Tumor Rich	NA
Internal_DLBCL_2_hires_image_q2.png	CGGTTGATTGACAAGG-1	TYT_48	643.28	543.5	Internal	DLBCL	2	DLBCL_2	TYT	Tumor	HyperCellular	Tumor Rich	NA
Internal_DLBCL_2_hires_image_q2.png	CGGTTGCTGATACCTA-1	TYT_48	541.64	621.35	Internal	DLBCL	2	DLBCL_2	TYT	Tumor	HyperCellular	Tumor Rich	NA
Internal_DLBCL_2_hires_image_q2.png	CGGTTGGCCATAGCCG-1	TYT_48	1336.4	624.09	Internal	DLBCL	2	DLBCL_2	TYT	Tumor	HyperCellular	Tumor Rich	NA
Internal_DLBCL_2_hires_image_q2.png	CGGTTGGCGGTCCAAG-1	TYT_48	1157.1	1107.3	Internal	DLBCL	2	DLBCL_2	TYT	Tumor	HyperCellular	Tumor Rich	NA
Internal_DLBCL_2_hires_image_q2.png	CGTAACAGAATATCAC-1	TYT_48	1293.1	902.49	Internal	DLBCL	2	DLBCL_2	TYT	Tumor	HyperCellular	Tumor Rich	NA
Internal_DLBCL_2_hires_image_q2.png	CGTAACATGGAAGCTT-1	TYT_48	1336	712.03	Internal	DLBCL	2	DLBCL_2	TYT	Tumor	HyperCellular	Tumor Rich	NA
Internal_DLBCL_2_hires_image_q2.png	CGTAACGCCAATCTGC-1	TYT_48	685.39	587.69	Internal	DLBCL	2	DLBCL_2	TYT	Tumor	HyperCellular	Tumor Rich	NA
Internal_DLBCL_2_hires_image_q2.png	CGTAAGCCTATTGGCA-1	TYT_48	515.1	929.14	Internal	DLBCL	2	DLBCL_2	TYT	Tumor	HyperCellular	Tumor Rich	NA
Internal_DLBCL_2_hires_image_q2.png	CGTACAACTTATGGTT-1	TYT_48	541.2	728.92	Internal	DLBCL	2	DLBCL_2	TYT	Tumor	HyperCellular	Tumor Rich	NA
Internal_DLBCL_2_hires_image_q2.png	CGTACAATTGCGTGAA-1	TYT_48	895.7	935.39	Internal	DLBCL	2	DLBCL_2	TYT	Tumor	HyperCellular	Tumor Rich	NA
Internal_DLBCL_2_hires_image_q2.png	CGTACACGATCCATAG-1	TYT_48	930.02	788.9	Internal	DLBCL	2	DLBCL_2	TYT	Tumor	HyperCellular	Tumor Rich	NA
Internal_DLBCL_2_hires_image_q2.png	CGTACACGCCGGATGA-1	TYT_48	1385.5	1103.2	Internal	DLBCL	2	DLBCL_2	TYT	Tumor	HyperCellular	Tumor Rich	NA
Internal_DLBCL_2_hires_image_q2.png	CGTACATTATCGCCAA-1	TYT_48	1241.2	1254.2	Internal	DLBCL	2	DLBCL_2	TYT	Tumor	HyperCellular	Tumor Rich	NA
Internal_DLBCL_2_hires_image_q2.png	CGTACTGCTTGCTTAG-1	TYT_48	1496.2	844.49	Internal	DLBCL	2	DLBCL_2	TYT	Tumor	HyperCellular	Tumor Rich	NA
Internal_DLBCL_2_hires_image_q2.png	CGTACTTAGGACTCAG-1	TYT_48	1022.4	940.65	Internal	DLBCL	2	DLBCL_2	TYT	Tumor	HyperCellular	Tumor Rich	NA
Internal_DLBCL_2_hires_image_q2.png	CGTACTTCGCATCGGT-1	TYT_48	1165.3	1190.4	Internal	DLBCL	2	DLBCL_2	TYT	Tumor	HyperCellular	Tumor Rich	NA
Internal_DLBCL_2_hires_image_q2.png	CGTACTTCGCGATATC-1	TYT_48	1074.4	579.14	Internal	DLBCL	2	DLBCL_2	TYT	Tumor	HyperCellular	Tumor Rich	NA
Internal_DLBCL_2_hires_image_q2.png	CGTACTTGTCTGAGAA-1	TYT_48	1410.9	1049.5	Internal	DLBCL	2	DLBCL_2	TYT	Tumor	HyperCellular	Tumor Rich	NA
Internal_DLBCL_2_hires_image_q2.png	CGTAGAGCAAGAGGCT-1	TYT_48	1344.8	619.16	Internal	DLBCL	2	DLBCL_2	TYT	Tumor	HyperCellular	Tumor Rich	NA
Internal_DLBCL_2_hires_image_q2.png	CGTAGTACCGTTAGTT-1	TYT_48	837.58	597.89	Internal	DLBCL	2	DLBCL_2	TYT	Tumor	HyperCellular	Tumor Rich	NA
Internal_DLBCL_2_hires_image_q2.png	CGTAGTATACGCTAGC-1	TYT_48	1116.7	554.91	Internal	DLBCL	2	DLBCL_2	TYT	Tumor	HyperCellular	Tumor Rich	NA
Internal_DLBCL_2_hires_image_q2.png	CGTAGTCGAGGATTAT-1	TYT_48	1531.3	482.98	Internal	DLBCL	2	DLBCL_2	TYT	Tumor	HyperCellular	Tumor Rich	NA
Internal_DLBCL_2_hires_image_q2.png	CGTAGTCGCCAACCTA-1	TYT_48	1301.7	868.28	Internal	DLBCL	2	DLBCL_2	TYT	Tumor	HyperCellular	Tumor Rich	NA
Internal_DLBCL_2_hires_image_q2.png	CGTAGTCGTGAGGCAC-1	TYT_48	1286.3	428.37	Internal	DLBCL	2	DLBCL_2	TYT	Tumor	HyperCellular	Tumor Rich	NA
Internal_DLBCL_2_hires_image_q2.png	CGTAGTTCGGCCTGCC-1	TYT_48	515.32	870.48	Internal	DLBCL	2	DLBCL_2	TYT	Tumor	HyperCellular	Tumor Rich	NA
Internal_DLBCL_2_hires_image_q2.png	CGTAGTTGGACCTTGG-1	TYT_48	515.43	860.72	Internal	DLBCL	2	DLBCL_2	TYT	Tumor	HyperCellular	Tumor Rich	NA
Internal_DLBCL_2_hires_image_q2.png	CGTAGTTGGTGACCAC-1	TYT_48	1311	599.53	Internal	DLBCL	2	DLBCL_2	TYT	Tumor	HyperCellular	Tumor Rich	NA
Internal_DLBCL_2_hires_image_q2.png	CGTATCAAGATGGTCC-1	TYT_48	558.63	582.32	Internal	DLBCL	2	DLBCL_2	TYT	Tumor	HyperCellular	Tumor Rich	NA
Internal_DLBCL_2_hires_image_q2.png	CGTATCACCGTTCGCC-1	TYT_48	1184.1	643.06	Internal	DLBCL	2	DLBCL_2	TYT	Tumor	HyperCellular	Tumor Rich	NA
Internal_DLBCL_2_hires_image_q2.png	CGTATCCGAGGAGTGC-1	TYT_48	1478	1215.9	Internal	DLBCL	2	DLBCL_2	TYT	Tumor	HyperCellular	Tumor Rich	NA
Internal_DLBCL_2_hires_image_q2.png	CGTATCGCGTTCCTCA-1	TYT_48	1174.1	1097.6	Internal	DLBCL	2	DLBCL_2	TYT	Tumor	HyperCellular	Tumor Rich	NA
Internal_DLBCL_2_hires_image_q2.png	CGTATGAACTGTGCAT-1	TYT_48	1292.2	1185.9	Internal	DLBCL	2	DLBCL_2	TYT	Tumor	HyperCellular	Tumor Rich	NA
Internal_DLBCL_2_hires_image_q2.png	CGTCACAACTCAGCAC-1	TYT_48	1292.8	980.67	Internal	DLBCL	2	DLBCL_2	TYT	Tumor	HyperCellular	Tumor Rich	NA
Internal_DLBCL_2_hires_image_q2.png	CGTCACGTCTACGTAG-1	TYT_48	1361.8	599.75	Internal	DLBCL	2	DLBCL_2	TYT	Tumor	HyperCellular	Tumor Rich	NA
Internal_DLBCL_2_hires_image_q2.png	CGTCACTGGAGGTATT-1	TYT_48	1421	604.8	Internal	DLBCL	2	DLBCL_2	TYT	Tumor	HyperCellular	Tumor Rich	NA
Internal_DLBCL_2_hires_image_q2.png	CGTCACTGTCGCATGC-1	TYT_48	533.2	587.14	Internal	DLBCL	2	DLBCL_2	TYT	Tumor	HyperCellular	Tumor Rich	NA
Internal_DLBCL_2_hires_image_q2.png	CGTCATTAACCGCTCG-1	TYT_48	980.56	828.15	Internal	DLBCL	2	DLBCL_2	TYT	Tumor	HyperCellular	Tumor Rich	NA
Internal_DLBCL_2_hires_image_q2.png	CGTCCAAGCGGTTAAC-1	TYT_48	956.33	471.24	Internal	DLBCL	2	DLBCL_2	TYT	Tumor	HyperCellular	Tumor Rich	NA
Internal_DLBCL_2_hires_image_q2.png	CGTCCAAGTTCCATGT-1	TYT_48	1167.6	535.5	Internal	DLBCL	2	DLBCL_2	TYT	Tumor	HyperCellular	Tumor Rich	NA
Internal_DLBCL_2_hires_image_q2.png	CGTCCAAGTTCGGATA-1	TYT_48	812.69	456.11	Internal	DLBCL	2	DLBCL_2	TYT	Tumor	HyperCellular	Tumor Rich	NA
Internal_DLBCL_2_hires_image_q2.png	CGTCCAGACTGTCTAA-1	TYT_48	1268.7	633.63	Internal	DLBCL	2	DLBCL_2	TYT	Tumor	HyperCellular	Tumor Rich	NA
Internal_DLBCL_2_hires_image_q2.png	CGTCCATACTTAGAAC-1	TYT_48	946.57	896.46	Internal	DLBCL	2	DLBCL_2	TYT	Tumor	HyperCellular	Tumor Rich	NA
Internal_DLBCL_2_hires_image_q2.png	CGTCCATGAATGACGA-1	TYT_48	745.04	485.17	Internal	DLBCL	2	DLBCL_2	TYT	Tumor	HyperCellular	Tumor Rich	NA
Internal_DLBCL_2_hires_image_q2.png	CGTCGAACATTACACG-1	TYT_48	1393.4	1254.7	Internal	DLBCL	2	DLBCL_2	TYT	Tumor	HyperCellular	Tumor Rich	NA
Internal_DLBCL_2_hires_image_q2.png	CGTCGCTTGGATTAAT-1	TYT_48	1149.5	867.84	Internal	DLBCL	2	DLBCL_2	TYT	Tumor	HyperCellular	Tumor Rich	NA
Internal_DLBCL_2_hires_image_q2.png	CGTCGGACCGAGTCTT-1	TYT_48	1277.7	443.06	Internal	DLBCL	2	DLBCL_2	TYT	Tumor	HyperCellular	Tumor Rich	NA
Internal_DLBCL_2_hires_image_q2.png	CGTCGGACTATCAGAA-1	TYT_48	540.98	807.1	Internal	DLBCL	2	DLBCL_2	TYT	Tumor	HyperCellular	Tumor Rich	NA
Internal_DLBCL_2_hires_image_q2.png	CGTCGGATCAGCCGGC-1	TYT_48	1149.9	770.04	Internal	DLBCL	2	DLBCL_2	TYT	Tumor	HyperCellular	Tumor Rich	NA
Internal_DLBCL_2_hires_image_q2.png	CGTCGGATGGCCAACG-1	TYT_48	845.7	720.15	Internal	DLBCL	2	DLBCL_2	TYT	Tumor	HyperCellular	Tumor Rich	NA
Internal_DLBCL_2_hires_image_q2.png	CGTCGGATTACCGATT-1	TYT_48	903.92	979.36	Internal	DLBCL	2	DLBCL_2	TYT	Tumor	HyperCellular	Tumor Rich	NA
Internal_DLBCL_2_hires_image_q2.png	CGTCGGCATTACCTTG-1	TYT_48	1216	1219.9	Internal	DLBCL	2	DLBCL_2	TYT	Tumor	HyperCellular	Tumor Rich	NA
Internal_DLBCL_2_hires_image_q2.png	CGTCGGCCAACACCAT-1	TYT_48	989.99	539.77	Internal	DLBCL	2	DLBCL_2	TYT	Tumor	HyperCellular	Tumor Rich	NA
Internal_DLBCL_2_hires_image_q2.png	CGTCTAGCTACTGTTA-1	TYT_48	549.64	743.61	Internal	DLBCL	2	DLBCL_2	TYT	Tumor	HyperCellular	Tumor Rich	NA
Internal_DLBCL_2_hires_image_q2.png	CGTCTGCTCACCTTGA-1	TYT_48	1529	1157.4	Internal	DLBCL	2	DLBCL_2	TYT	Tumor	HyperCellular	Tumor Rich	NA
Internal_DLBCL_2_hires_image_q2.png	CGTCTGTAACTCACTG-1	TYT_48	1116.3	681.99	Internal	DLBCL	2	DLBCL_2	TYT	Tumor	HyperCellular	Tumor Rich	NA
Internal_DLBCL_2_hires_image_q2.png	CGTCTTCATCACGATT-1	TYT_48	1497	629.47	Internal	DLBCL	2	DLBCL_2	TYT	Tumor	HyperCellular	Tumor Rich	NA
Internal_DLBCL_2_hires_image_q2.png	CGTGAGAAGCGTGGTA-1	TYT_48	1496.6	746.79	Internal	DLBCL	2	DLBCL_2	TYT	Tumor	HyperCellular	Tumor Rich	NA
Internal_DLBCL_2_hires_image_q2.png	CGTGAGCGCCGAGTCA-1	TYT_48	1326.3	1098.1	Internal	DLBCL	2	DLBCL_2	TYT	Tumor	HyperCellular	Tumor Rich	NA
Internal_DLBCL_2_hires_image_q2.png	CGTGAGCGTGGTGAGT-1	TYT_48	769.82	627.06	Internal	DLBCL	2	DLBCL_2	TYT	Tumor	HyperCellular	Tumor Rich	NA
Internal_DLBCL_2_hires_image_q2.png	CGTGAGCTCAGACTAT-1	TYT_48	938.57	744.93	Internal	DLBCL	2	DLBCL_2	TYT	Tumor	HyperCellular	Tumor Rich	NA
Internal_DLBCL_2_hires_image_q2.png	CGTGAGCTTCCGGCGT-1	TYT_48	550.08	616.53	Internal	DLBCL	2	DLBCL_2	TYT	Tumor	HyperCellular	Tumor Rich	NA
Internal_DLBCL_2_hires_image_q2.png	CGTGAGTTCATCGATG-1	TYT_48	1201.3	555.13	Internal	DLBCL	2	DLBCL_2	TYT	Tumor	HyperCellular	Tumor Rich	NA
Internal_DLBCL_2_hires_image_q2.png	CGTGAGTTCCAGCGAA-1	TYT_48	1309.2	1156.7	Internal	DLBCL	2	DLBCL_2	TYT	Tumor	HyperCellular	Tumor Rich	NA
Internal_DLBCL_2_hires_image_q2.png	CGTGATCCTCCGTACT-1	TYT_48	693.39	748.99	Internal	DLBCL	2	DLBCL_2	TYT	Tumor	HyperCellular	Tumor Rich	NA
Internal_DLBCL_2_hires_image_q2.png	CGTGCCTGTAATCTGG-1	TYT_48	1336.9	457.87	Internal	DLBCL	2	DLBCL_2	TYT	Tumor	HyperCellular	Tumor Rich	NA
Internal_DLBCL_2_hires_image_q2.png	CGTGCGTGGTGCCTGG-1	TYT_48	1386.7	751.29	Internal	DLBCL	2	DLBCL_2	TYT	Tumor	HyperCellular	Tumor Rich	NA
Internal_DLBCL_2_hires_image_q2.png	CGTGGCCGCAGTGGAT-1	TYT_48	1056.3	901.73	Internal	DLBCL	2	DLBCL_2	TYT	Tumor	HyperCellular	Tumor Rich	NA
Internal_DLBCL_2_hires_image_q2.png	CGTGGCCTAGTCTTCG-1	TYT_48	718.72	753.92	Internal	DLBCL	2	DLBCL_2	TYT	Tumor	HyperCellular	Tumor Rich	NA
Internal_DLBCL_2_hires_image_q2.png	CGTGGCTAAGTATTGC-1	TYT_48	922.34	539.56	Internal	DLBCL	2	DLBCL_2	TYT	Tumor	HyperCellular	Tumor Rich	NA
Internal_DLBCL_2_hires_image_q2.png	CGTGGCTCCATTAGGT-1	TYT_48	812.47	524.53	Internal	DLBCL	2	DLBCL_2	TYT	Tumor	HyperCellular	Tumor Rich	NA
Internal_DLBCL_2_hires_image_q2.png	CGTGGCTCTATCGCGG-1	TYT_48	1292.3	1127.3	Internal	DLBCL	2	DLBCL_2	TYT	Tumor	HyperCellular	Tumor Rich	NA
Internal_DLBCL_2_hires_image_q2.png	CGTGTACCATGTTCCG-1	TYT_48	1320.1	438.24	Internal	DLBCL	2	DLBCL_2	TYT	Tumor	HyperCellular	Tumor Rich	NA
Internal_DLBCL_2_hires_image_q2.png	CGTGTACGCAGAAGCG-1	TYT_48	820.48	646.79	Internal	DLBCL	2	DLBCL_2	TYT	Tumor	HyperCellular	Tumor Rich	NA
Internal_DLBCL_2_hires_image_q2.png	CGTGTAGAGTGGTTCG-1	TYT_48	1461.5	1127.9	Internal	DLBCL	2	DLBCL_2	TYT	Tumor	HyperCellular	Tumor Rich	NA
Internal_DLBCL_2_hires_image_q2.png	CGTGTAGTCCTAGTTG-1	TYT_48	770.15	539.01	Internal	DLBCL	2	DLBCL_2	TYT	Tumor	HyperCellular	Tumor Rich	NA
Internal_DLBCL_2_hires_image_q2.png	CGTGTATTAGTCGTAC-1	TYT_48	1504.5	908.09	Internal	DLBCL	2	DLBCL_2	TYT	Tumor	HyperCellular	Tumor Rich	NA
Internal_DLBCL_2_hires_image_q2.png	CGTGTCTGCCGCAGCC-1	TYT_48	1226.7	530.78	Internal	DLBCL	2	DLBCL_2	TYT	Tumor	HyperCellular	Tumor Rich	NA
Internal_DLBCL_2_hires_image_q2.png	CGTGTTCAATTCAACC-1	TYT_48	1292.8	990.43	Internal	DLBCL	2	DLBCL_2	TYT	Tumor	HyperCellular	Tumor Rich	NA
Internal_DLBCL_2_hires_image_q2.png	CGTGTTCACGTCAGTG-1	TYT_48	1293	951.4	Internal	DLBCL	2	DLBCL_2	TYT	Tumor	HyperCellular	Tumor Rich	NA
Internal_DLBCL_2_hires_image_q2.png	CGTGTTGCATCCTCAC-1	TYT_48	617.3	734.07	Internal	DLBCL	2	DLBCL_2	TYT	Tumor	HyperCellular	Tumor Rich	NA
Internal_DLBCL_2_hires_image_q2.png	CGTTAACCTTGATGCA-1	TYT_48	846.24	563.79	Internal	DLBCL	2	DLBCL_2	TYT	Tumor	HyperCellular	Tumor Rich	NA
Internal_DLBCL_2_hires_image_q2.png	CGTTAACTCGGTATCT-1	TYT_48	472.89	953.48	Internal	DLBCL	2	DLBCL_2	TYT	Tumor	HyperCellular	Tumor Rich	NA
Internal_DLBCL_2_hires_image_q2.png	CGTTACAGCGGCATCG-1	TYT_48	778.59	563.57	Internal	DLBCL	2	DLBCL_2	TYT	Tumor	HyperCellular	Tumor Rich	NA
Internal_DLBCL_2_hires_image_q2.png	CGTTACGTAGGCTGTT-1	TYT_48	1260.5	560.28	Internal	DLBCL	2	DLBCL_2	TYT	Tumor	HyperCellular	Tumor Rich	NA
Internal_DLBCL_2_hires_image_q2.png	CGTTACTATTAGTAGC-1	TYT_48	498.22	948.66	Internal	DLBCL	2	DLBCL_2	TYT	Tumor	HyperCellular	Tumor Rich	NA
Internal_DLBCL_2_hires_image_q2.png	CGTTCATGGTCGGCCA-1	TYT_48	584.51	430.89	Internal	DLBCL	2	DLBCL_2	TYT	Tumor	HyperCellular	Tumor Rich	NA
Internal_DLBCL_2_hires_image_q2.png	CGTTCCGAATTATGTT-1	TYT_48	946.68	857.32	Internal	DLBCL	2	DLBCL_2	TYT	Tumor	HyperCellular	Tumor Rich	NA
Internal_DLBCL_2_hires_image_q2.png	CGTTCCTCCGGCTATG-1	TYT_48	473.11	875.3	Internal	DLBCL	2	DLBCL_2	TYT	Tumor	HyperCellular	Tumor Rich	NA
Internal_DLBCL_2_hires_image_q2.png	CGTTCCTGTACTTATT-1	TYT_48	1470.5	976.4	Internal	DLBCL	2	DLBCL_2	TYT	Tumor	HyperCellular	Tumor Rich	NA
Internal_DLBCL_2_hires_image_q2.png	CGTTCGATCGCTCACG-1	TYT_48	499.86	450.19	Internal	DLBCL	2	DLBCL_2	TYT	Tumor	HyperCellular	Tumor Rich	NA
Internal_DLBCL_2_hires_image_q2.png	CGTTCTGGTGCTTCTG-1	TYT_48	1472.2	468.17	Internal	DLBCL	2	DLBCL_2	TYT	Tumor	HyperCellular	Tumor Rich	NA
Internal_DLBCL_2_hires_image_q2.png	CGTTGACACCGCTAGA-1	TYT_48	964.77	505.45	Internal	DLBCL	2	DLBCL_2	TYT	Tumor	HyperCellular	Tumor Rich	NA
Internal_DLBCL_2_hires_image_q2.png	CGTTGGTAACCACGAC-1	TYT_48	635.17	431.11	Internal	DLBCL	2	DLBCL_2	TYT	Tumor	HyperCellular	Tumor Rich	NA
Internal_DLBCL_2_hires_image_q2.png	CGTTGGTACTGGTGCG-1	TYT_48	1015.8	427.49	Internal	DLBCL	2	DLBCL_2	TYT	Tumor	HyperCellular	Tumor Rich	NA
Internal_DLBCL_2_hires_image_q2.png	CGTTGGTAGAAGCTCG-1	TYT_48	1522.2	683.31	Internal	DLBCL	2	DLBCL_2	TYT	Tumor	HyperCellular	Tumor Rich	NA
Internal_DLBCL_2_hires_image_q2.png	CGTTGGTCGTAATATG-1	TYT_48	1243.2	657.98	Internal	DLBCL	2	DLBCL_2	TYT	Tumor	HyperCellular	Tumor Rich	NA
Internal_DLBCL_2_hires_image_q2.png	CGTTGGTGCACGCCAC-1	TYT_48	1191.7	882.65	Internal	DLBCL	2	DLBCL_2	TYT	Tumor	HyperCellular	Tumor Rich	NA
Internal_DLBCL_2_hires_image_q2.png	CGTTGTAATAACAGTA-1	TYT_48	1385.1	1240	Internal	DLBCL	2	DLBCL_2	TYT	Tumor	HyperCellular	Tumor Rich	NA
Internal_DLBCL_2_hires_image_q2.png	CGTTGTCAATTAGCCA-1	TYT_48	1251.1	848.55	Internal	DLBCL	2	DLBCL_2	TYT	Tumor	HyperCellular	Tumor Rich	NA
Internal_DLBCL_2_hires_image_q2.png	CGTTGTCTAGGACCAC-1	TYT_48	905.56	500.41	Internal	DLBCL	2	DLBCL_2	TYT	Tumor	HyperCellular	Tumor Rich	NA
Internal_DLBCL_2_hires_image_q2.png	CTAACACGATTCCTCG-1	TYT_48	1352.3	936.92	Internal	DLBCL	2	DLBCL_2	TYT	Tumor	HyperCellular	Tumor Rich	NA
Internal_DLBCL_2_hires_image_q2.png	CTAACACGCAGACCGA-1	TYT_48	1368.4	1171.6	Internal	DLBCL	2	DLBCL_2	TYT	Tumor	HyperCellular	Tumor Rich	NA
Internal_DLBCL_2_hires_image_q2.png	CTAACACGTGTTCGAT-1	TYT_48	1007.1	471.46	Internal	DLBCL	2	DLBCL_2	TYT	Tumor	HyperCellular	Tumor Rich	NA
Internal_DLBCL_2_hires_image_q2.png	CTAACAGCTGAAGAGG-1	TYT_48	1166.5	848.33	Internal	DLBCL	2	DLBCL_2	TYT	Tumor	HyperCellular	Tumor Rich	NA
Internal_DLBCL_2_hires_image_q2.png	CTAACATGAGCCTACT-1	TYT_48	1521.5	908.2	Internal	DLBCL	2	DLBCL_2	TYT	Tumor	HyperCellular	Tumor Rich	NA
Internal_DLBCL_2_hires_image_q2.png	CTAACCTATCGATTAT-1	TYT_48	1276.8	706.99	Internal	DLBCL	2	DLBCL_2	TYT	Tumor	HyperCellular	Tumor Rich	NA
Internal_DLBCL_2_hires_image_q2.png	CTAACTAACGGCCAGC-1	TYT_48	1336.6	545.91	Internal	DLBCL	2	DLBCL_2	TYT	Tumor	HyperCellular	Tumor Rich	NA
Internal_DLBCL_2_hires_image_q2.png	CTAAGAACAATCATAA-1	TYT_48	938.35	813.35	Internal	DLBCL	2	DLBCL_2	TYT	Tumor	HyperCellular	Tumor Rich	NA
Internal_DLBCL_2_hires_image_q2.png	CTAAGACCGGAGCCGG-1	TYT_48	1461.3	1186.5	Internal	DLBCL	2	DLBCL_2	TYT	Tumor	HyperCellular	Tumor Rich	NA
Internal_DLBCL_2_hires_image_q2.png	CTAAGACTAACATTGT-1	TYT_48	541.31	709.29	Internal	DLBCL	2	DLBCL_2	TYT	Tumor	HyperCellular	Tumor Rich	NA
Internal_DLBCL_2_hires_image_q2.png	CTAAGAGGAATCACTG-1	TYT_48	1438.1	526.62	Internal	DLBCL	2	DLBCL_2	TYT	Tumor	HyperCellular	Tumor Rich	NA
Internal_DLBCL_2_hires_image_q2.png	CTAAGCGAATTGGACA-1	TYT_48	1167.6	525.74	Internal	DLBCL	2	DLBCL_2	TYT	Tumor	HyperCellular	Tumor Rich	NA
Internal_DLBCL_2_hires_image_q2.png	CTAAGTAATGACCTCC-1	TYT_48	489.77	943.72	Internal	DLBCL	2	DLBCL_2	TYT	Tumor	HyperCellular	Tumor Rich	NA
Internal_DLBCL_2_hires_image_q2.png	CTAAGTCATCACAGAC-1	TYT_48	668.72	538.68	Internal	DLBCL	2	DLBCL_2	TYT	Tumor	HyperCellular	Tumor Rich	NA
Internal_DLBCL_2_hires_image_q2.png	CTAAGTTCGGACGGCT-1	TYT_48	541.75	592.08	Internal	DLBCL	2	DLBCL_2	TYT	Tumor	HyperCellular	Tumor Rich	NA
Internal_DLBCL_2_hires_image_q2.png	CTAATATCATGGTCTG-1	TYT_48	1005.6	921.02	Internal	DLBCL	2	DLBCL_2	TYT	Tumor	HyperCellular	Tumor Rich	NA
Internal_DLBCL_2_hires_image_q2.png	CTAATCTGGCATCAAG-1	TYT_48	1353.4	594.82	Internal	DLBCL	2	DLBCL_2	TYT	Tumor	HyperCellular	Tumor Rich	NA
Internal_DLBCL_2_hires_image_q2.png	CTAATGCTTGATCTGT-1	TYT_48	609.62	504.25	Internal	DLBCL	2	DLBCL_2	TYT	Tumor	HyperCellular	Tumor Rich	NA
Internal_DLBCL_2_hires_image_q2.png	CTAATGGTGCAGTCGG-1	TYT_48	1207.6	1175.8	Internal	DLBCL	2	DLBCL_2	TYT	Tumor	HyperCellular	Tumor Rich	NA
Internal_DLBCL_2_hires_image_q2.png	CTAATTACTACGATCT-1	TYT_48	609.51	533.63	Internal	DLBCL	2	DLBCL_2	TYT	Tumor	HyperCellular	Tumor Rich	NA
Internal_DLBCL_2_hires_image_q2.png	CTAATTACTCGGTAAT-1	TYT_48	1345.5	433.52	Internal	DLBCL	2	DLBCL_2	TYT	Tumor	HyperCellular	Tumor Rich	NA
Internal_DLBCL_2_hires_image_q2.png	CTAATTCAAGCAGAAC-1	TYT_48	591.86	748.66	Internal	DLBCL	2	DLBCL_2	TYT	Tumor	HyperCellular	Tumor Rich	NA
Internal_DLBCL_2_hires_image_q2.png	CTAATTCAGACTCGAT-1	TYT_48	1520.4	1211.2	Internal	DLBCL	2	DLBCL_2	TYT	Tumor	HyperCellular	Tumor Rich	NA
Internal_DLBCL_2_hires_image_q2.png	CTAATTCCATCAAGCG-1	TYT_48	1083	535.28	Internal	DLBCL	2	DLBCL_2	TYT	Tumor	HyperCellular	Tumor Rich	NA
Internal_DLBCL_2_hires_image_q2.png	CTAATTCGTTATCTTG-1	TYT_48	912.58	915.87	Internal	DLBCL	2	DLBCL_2	TYT	Tumor	HyperCellular	Tumor Rich	NA
Internal_DLBCL_2_hires_image_q2.png	CTAATTGGTATCCGAT-1	TYT_48	963.79	779.14	Internal	DLBCL	2	DLBCL_2	TYT	Tumor	HyperCellular	Tumor Rich	NA
Internal_DLBCL_2_hires_image_q2.png	CTAATTGTCGATAACA-1	TYT_48	1334.7	1112.8	Internal	DLBCL	2	DLBCL_2	TYT	Tumor	HyperCellular	Tumor Rich	NA
Internal_DLBCL_2_hires_image_q2.png	CTACAATGGATCGCAG-1	TYT_48	1023.9	520.37	Internal	DLBCL	2	DLBCL_2	TYT	Tumor	HyperCellular	Tumor Rich	NA
Internal_DLBCL_2_hires_image_q2.png	CTACAGATAACTCGGT-1	TYT_48	905.45	529.69	Internal	DLBCL	2	DLBCL_2	TYT	Tumor	HyperCellular	Tumor Rich	NA
Internal_DLBCL_2_hires_image_q2.png	CTACAGATAAGAGTAG-1	TYT_48	525.3	445.37	Internal	DLBCL	2	DLBCL_2	TYT	Tumor	HyperCellular	Tumor Rich	NA
Internal_DLBCL_2_hires_image_q2.png	CTACAGATCAACCTCA-1	TYT_48	1251.3	770.37	Internal	DLBCL	2	DLBCL_2	TYT	Tumor	HyperCellular	Tumor Rich	NA
Internal_DLBCL_2_hires_image_q2.png	CTACAGCCAATAACCG-1	TYT_48	1284.9	838.9	Internal	DLBCL	2	DLBCL_2	TYT	Tumor	HyperCellular	Tumor Rich	NA
Internal_DLBCL_2_hires_image_q2.png	CTACAGCCTAACTGAT-1	TYT_48	888.02	666.53	Internal	DLBCL	2	DLBCL_2	TYT	Tumor	HyperCellular	Tumor Rich	NA
Internal_DLBCL_2_hires_image_q2.png	CTACAGCCTACTCAGG-1	TYT_48	1241.2	1244.4	Internal	DLBCL	2	DLBCL_2	TYT	Tumor	HyperCellular	Tumor Rich	NA
Internal_DLBCL_2_hires_image_q2.png	CTACAGCCTGAAGTCT-1	TYT_48	1217.3	828.92	Internal	DLBCL	2	DLBCL_2	TYT	Tumor	HyperCellular	Tumor Rich	NA
Internal_DLBCL_2_hires_image_q2.png	CTACAGGTAATACTGA-1	TYT_48	1351.9	1024.9	Internal	DLBCL	2	DLBCL_2	TYT	Tumor	HyperCellular	Tumor Rich	NA
Internal_DLBCL_2_hires_image_q2.png	CTACAGGTTACCAGGA-1	TYT_48	1266.6	1229.9	Internal	DLBCL	2	DLBCL_2	TYT	Tumor	HyperCellular	Tumor Rich	NA
Internal_DLBCL_2_hires_image_q2.png	CTACAGTAACGCCTCG-1	TYT_48	997.23	906.33	Internal	DLBCL	2	DLBCL_2	TYT	Tumor	HyperCellular	Tumor Rich	NA
Internal_DLBCL_2_hires_image_q2.png	CTACAGTAACTGCGTC-1	TYT_48	1275.2	1215.2	Internal	DLBCL	2	DLBCL_2	TYT	Tumor	HyperCellular	Tumor Rich	NA
Internal_DLBCL_2_hires_image_q2.png	CTACAGTACAAGACCG-1	TYT_48	1275.7	1029.5	Internal	DLBCL	2	DLBCL_2	TYT	Tumor	HyperCellular	Tumor Rich	NA
Internal_DLBCL_2_hires_image_q2.png	CTACAGTATCCTGGCA-1	TYT_48	1327.2	824.42	Internal	DLBCL	2	DLBCL_2	TYT	Tumor	HyperCellular	Tumor Rich	NA
Internal_DLBCL_2_hires_image_q2.png	CTACAGTGCGTTAGTG-1	TYT_48	1487.9	829.8	Internal	DLBCL	2	DLBCL_2	TYT	Tumor	HyperCellular	Tumor Rich	NA
Internal_DLBCL_2_hires_image_q2.png	CTACATCTTAAGGAAC-1	TYT_48	921.46	783.96	Internal	DLBCL	2	DLBCL_2	TYT	Tumor	HyperCellular	Tumor Rich	NA
Internal_DLBCL_2_hires_image_q2.png	CTACCAAGACCGTTGG-1	TYT_48	1446.1	648.88	Internal	DLBCL	2	DLBCL_2	TYT	Tumor	HyperCellular	Tumor Rich	NA
Internal_DLBCL_2_hires_image_q2.png	CTACCAGACATTCCTA-1	TYT_48	566.75	665.43	Internal	DLBCL	2	DLBCL_2	TYT	Tumor	HyperCellular	Tumor Rich	NA
Internal_DLBCL_2_hires_image_q2.png	CTACCAGTGCGTACCT-1	TYT_48	549.42	792.41	Internal	DLBCL	2	DLBCL_2	TYT	Tumor	HyperCellular	Tumor Rich	NA
Internal_DLBCL_2_hires_image_q2.png	CTACCATCCAGCGAAT-1	TYT_48	1124	901.95	Internal	DLBCL	2	DLBCL_2	TYT	Tumor	HyperCellular	Tumor Rich	NA
Internal_DLBCL_2_hires_image_q2.png	CTACCTCAAGTTCCAC-1	TYT_48	626.07	650.96	Internal	DLBCL	2	DLBCL_2	TYT	Tumor	HyperCellular	Tumor Rich	NA
Internal_DLBCL_2_hires_image_q2.png	CTACCTCCGGTGTTGC-1	TYT_48	1193.2	452.49	Internal	DLBCL	2	DLBCL_2	TYT	Tumor	HyperCellular	Tumor Rich	NA
Internal_DLBCL_2_hires_image_q2.png	CTACCTGCATACGTCC-1	TYT_48	1252.1	565.1	Internal	DLBCL	2	DLBCL_2	TYT	Tumor	HyperCellular	Tumor Rich	NA
Internal_DLBCL_2_hires_image_q2.png	CTACCTTAGATAACGG-1	TYT_48	1242.6	824.09	Internal	DLBCL	2	DLBCL_2	TYT	Tumor	HyperCellular	Tumor Rich	NA
Internal_DLBCL_2_hires_image_q2.png	CTACGAATCTTGAATT-1	TYT_48	955.78	637.47	Internal	DLBCL	2	DLBCL_2	TYT	Tumor	HyperCellular	Tumor Rich	NA
Internal_DLBCL_2_hires_image_q2.png	CTACGAATGACTGTAT-1	TYT_48	1446.6	541.31	Internal	DLBCL	2	DLBCL_2	TYT	Tumor	HyperCellular	Tumor Rich	NA
Internal_DLBCL_2_hires_image_q2.png	CTACGAGGTGCTATAC-1	TYT_48	1445.6	814.99	Internal	DLBCL	2	DLBCL_2	TYT	Tumor	HyperCellular	Tumor Rich	NA
Internal_DLBCL_2_hires_image_q2.png	CTACGAGTAACGAAGG-1	TYT_48	1319.5	604.47	Internal	DLBCL	2	DLBCL_2	TYT	Tumor	HyperCellular	Tumor Rich	NA
Internal_DLBCL_2_hires_image_q2.png	CTACGATCAATAACTC-1	TYT_48	1047.7	984.73	Internal	DLBCL	2	DLBCL_2	TYT	Tumor	HyperCellular	Tumor Rich	NA
Internal_DLBCL_2_hires_image_q2.png	CTACGATGGCTTGATC-1	TYT_48	1480.6	482.87	Internal	DLBCL	2	DLBCL_2	TYT	Tumor	HyperCellular	Tumor Rich	NA
Internal_DLBCL_2_hires_image_q2.png	CTACGATGTACTTAGG-1	TYT_48	727.93	543.83	Internal	DLBCL	2	DLBCL_2	TYT	Tumor	HyperCellular	Tumor Rich	NA
Internal_DLBCL_2_hires_image_q2.png	CTACGCGGCTATTGAG-1	TYT_48	718.61	783.2	Internal	DLBCL	2	DLBCL_2	TYT	Tumor	HyperCellular	Tumor Rich	NA
Internal_DLBCL_2_hires_image_q2.png	CTACGCTCGAGTCCGA-1	TYT_48	1192.8	550.3	Internal	DLBCL	2	DLBCL_2	TYT	Tumor	HyperCellular	Tumor Rich	NA
Internal_DLBCL_2_hires_image_q2.png	CTACGCTTCCTGTTCA-1	TYT_48	1488.9	526.84	Internal	DLBCL	2	DLBCL_2	TYT	Tumor	HyperCellular	Tumor Rich	NA
Internal_DLBCL_2_hires_image_q2.png	CTACGGCTGCTCGCGG-1	TYT_48	1512.5	1049.9	Internal	DLBCL	2	DLBCL_2	TYT	Tumor	HyperCellular	Tumor Rich	NA
Internal_DLBCL_2_hires_image_q2.png	CTACTCATACAGTTCT-1	TYT_48	1486.7	1181.8	Internal	DLBCL	2	DLBCL_2	TYT	Tumor	HyperCellular	Tumor Rich	NA
Internal_DLBCL_2_hires_image_q2.png	CTACTCCTGCTTAGTA-1	TYT_48	989.34	725.52	Internal	DLBCL	2	DLBCL_2	TYT	Tumor	HyperCellular	Tumor Rich	NA
Internal_DLBCL_2_hires_image_q2.png	CTACTCGGAATTGCTT-1	TYT_48	1082	838.24	Internal	DLBCL	2	DLBCL_2	TYT	Tumor	HyperCellular	Tumor Rich	NA
Internal_DLBCL_2_hires_image_q2.png	CTACTCTGAAGAATGC-1	TYT_48	1032.3	515.54	Internal	DLBCL	2	DLBCL_2	TYT	Tumor	HyperCellular	Tumor Rich	NA
Internal_DLBCL_2_hires_image_q2.png	CTACTCTGCTTCGGTA-1	TYT_48	1259.6	794.82	Internal	DLBCL	2	DLBCL_2	TYT	Tumor	HyperCellular	Tumor Rich	NA
Internal_DLBCL_2_hires_image_q2.png	CTACTGAGACAGCTTG-1	TYT_48	516.75	459.95	Internal	DLBCL	2	DLBCL_2	TYT	Tumor	HyperCellular	Tumor Rich	NA
Internal_DLBCL_2_hires_image_q2.png	CTACTGAGACGAGCCA-1	TYT_48	1175	833.63	Internal	DLBCL	2	DLBCL_2	TYT	Tumor	HyperCellular	Tumor Rich	NA
Internal_DLBCL_2_hires_image_q2.png	CTACTGGAATAACAGA-1	TYT_48	660.28	523.99	Internal	DLBCL	2	DLBCL_2	TYT	Tumor	HyperCellular	Tumor Rich	NA
Internal_DLBCL_2_hires_image_q2.png	CTACTGGATACATTGC-1	TYT_48	1521	1035.3	Internal	DLBCL	2	DLBCL_2	TYT	Tumor	HyperCellular	Tumor Rich	NA
Internal_DLBCL_2_hires_image_q2.png	CTACTGGCGGACGAGC-1	TYT_48	1091.3	579.25	Internal	DLBCL	2	DLBCL_2	TYT	Tumor	HyperCellular	Tumor Rich	NA
Internal_DLBCL_2_hires_image_q2.png	CTACTTCATGTTATAA-1	TYT_48	1344.6	677.82	Internal	DLBCL	2	DLBCL_2	TYT	Tumor	HyperCellular	Tumor Rich	NA
Internal_DLBCL_2_hires_image_q2.png	CTACTTCGCTACCATA-1	TYT_48	516.53	508.85	Internal	DLBCL	2	DLBCL_2	TYT	Tumor	HyperCellular	Tumor Rich	NA
Internal_DLBCL_2_hires_image_q2.png	CTACTTCGGTCAGACT-1	TYT_48	1284.2	1044.2	Internal	DLBCL	2	DLBCL_2	TYT	Tumor	HyperCellular	Tumor Rich	NA
Internal_DLBCL_2_hires_image_q2.png	CTAGACCTCGTCGGCC-1	TYT_48	711.05	524.2	Internal	DLBCL	2	DLBCL_2	TYT	Tumor	HyperCellular	Tumor Rich	NA
Internal_DLBCL_2_hires_image_q2.png	CTAGCAACTGGACAGA-1	TYT_48	1014.2	877.16	Internal	DLBCL	2	DLBCL_2	TYT	Tumor	HyperCellular	Tumor Rich	NA
Internal_DLBCL_2_hires_image_q2.png	CTAGCACGCTACTCCG-1	TYT_48	1463.5	541.42	Internal	DLBCL	2	DLBCL_2	TYT	Tumor	HyperCellular	Tumor Rich	NA
Internal_DLBCL_2_hires_image_q2.png	CTAGCACGGCCTATGC-1	TYT_48	1513.1	834.84	Internal	DLBCL	2	DLBCL_2	TYT	Tumor	HyperCellular	Tumor Rich	NA
Internal_DLBCL_2_hires_image_q2.png	CTAGCACTCAGACTAG-1	TYT_48	1116.6	593.94	Internal	DLBCL	2	DLBCL_2	TYT	Tumor	HyperCellular	Tumor Rich	NA
Internal_DLBCL_2_hires_image_q2.png	CTAGCACTCATGACGC-1	TYT_48	1446.7	502.27	Internal	DLBCL	2	DLBCL_2	TYT	Tumor	HyperCellular	Tumor Rich	NA
Internal_DLBCL_2_hires_image_q2.png	CTAGCACTTCGTCCTA-1	TYT_48	1057.4	588.9	Internal	DLBCL	2	DLBCL_2	TYT	Tumor	HyperCellular	Tumor Rich	NA
Internal_DLBCL_2_hires_image_q2.png	CTAGCAGGACAAGTGC-1	TYT_48	456	943.61	Internal	DLBCL	2	DLBCL_2	TYT	Tumor	HyperCellular	Tumor Rich	NA
Internal_DLBCL_2_hires_image_q2.png	CTAGCAGGTGGAGCCA-1	TYT_48	1107.3	853.04	Internal	DLBCL	2	DLBCL_2	TYT	Tumor	HyperCellular	Tumor Rich	NA
Internal_DLBCL_2_hires_image_q2.png	CTAGCATACAGGTCGA-1	TYT_48	821.24	441.53	Internal	DLBCL	2	DLBCL_2	TYT	Tumor	HyperCellular	Tumor Rich	NA
Internal_DLBCL_2_hires_image_q2.png	CTAGCATATGTCCATG-1	TYT_48	490.76	670.04	Internal	DLBCL	2	DLBCL_2	TYT	Tumor	HyperCellular	Tumor Rich	NA
Internal_DLBCL_2_hires_image_q2.png	CTAGCATCCATATTGG-1	TYT_48	642.19	866.09	Internal	DLBCL	2	DLBCL_2	TYT	Tumor	HyperCellular	Tumor Rich	NA
Internal_DLBCL_2_hires_image_q2.png	CTAGCATTATCTTCTG-1	TYT_48	1208.2	999.97	Internal	DLBCL	2	DLBCL_2	TYT	Tumor	HyperCellular	Tumor Rich	NA
Internal_DLBCL_2_hires_image_q2.png	CTAGCGAGCTATAGTG-1	TYT_48	1268	858.41	Internal	DLBCL	2	DLBCL_2	TYT	Tumor	HyperCellular	Tumor Rich	NA
Internal_DLBCL_2_hires_image_q2.png	CTAGCGGAATCTAGTT-1	TYT_48	1081.6	965.32	Internal	DLBCL	2	DLBCL_2	TYT	Tumor	HyperCellular	Tumor Rich	NA
Internal_DLBCL_2_hires_image_q2.png	CTAGCGGAGCGGTACC-1	TYT_48	719.38	558.41	Internal	DLBCL	2	DLBCL_2	TYT	Tumor	HyperCellular	Tumor Rich	NA
Internal_DLBCL_2_hires_image_q2.png	CTAGCGTCATTACTCA-1	TYT_48	1486.9	1103.5	Internal	DLBCL	2	DLBCL_2	TYT	Tumor	HyperCellular	Tumor Rich	NA
Internal_DLBCL_2_hires_image_q2.png	CTAGCGTCGCGACCAG-1	TYT_48	1182.4	1131.9	Internal	DLBCL	2	DLBCL_2	TYT	Tumor	HyperCellular	Tumor Rich	NA
Internal_DLBCL_2_hires_image_q2.png	CTAGCGTCGGTTATCT-1	TYT_48	1217.3	848.44	Internal	DLBCL	2	DLBCL_2	TYT	Tumor	HyperCellular	Tumor Rich	NA
Internal_DLBCL_2_hires_image_q2.png	CTAGCGTTGTGCTGTA-1	TYT_48	803.81	578.26	Internal	DLBCL	2	DLBCL_2	TYT	Tumor	HyperCellular	Tumor Rich	NA
Internal_DLBCL_2_hires_image_q2.png	CTAGCTATACGACTTG-1	TYT_48	1224.4	1205.2	Internal	DLBCL	2	DLBCL_2	TYT	Tumor	HyperCellular	Tumor Rich	NA
Internal_DLBCL_2_hires_image_q2.png	CTAGGAAGTCTAATTG-1	TYT_48	684.62	822.23	Internal	DLBCL	2	DLBCL_2	TYT	Tumor	HyperCellular	Tumor Rich	NA
Internal_DLBCL_2_hires_image_q2.png	CTAGGATGGTGCTCTG-1	TYT_48	626.73	455.45	Internal	DLBCL	2	DLBCL_2	TYT	Tumor	HyperCellular	Tumor Rich	NA
Internal_DLBCL_2_hires_image_q2.png	CTAGGTTCCAACATCG-1	TYT_48	1378.2	765.98	Internal	DLBCL	2	DLBCL_2	TYT	Tumor	HyperCellular	Tumor Rich	NA
Internal_DLBCL_2_hires_image_q2.png	CTAGTGTCAGGCCTGG-1	TYT_48	1471.2	761.38	Internal	DLBCL	2	DLBCL_2	TYT	Tumor	HyperCellular	Tumor Rich	NA
Internal_DLBCL_2_hires_image_q2.png	CTAGTTATAATCTGGT-1	TYT_48	566.97	606.77	Internal	DLBCL	2	DLBCL_2	TYT	Tumor	HyperCellular	Tumor Rich	NA
Internal_DLBCL_2_hires_image_q2.png	CTAGTTATAGCCTATC-1	TYT_48	1454.1	800.41	Internal	DLBCL	2	DLBCL_2	TYT	Tumor	HyperCellular	Tumor Rich	NA
Internal_DLBCL_2_hires_image_q2.png	CTAGTTCGCAGGTCGC-1	TYT_48	1091.5	501.07	Internal	DLBCL	2	DLBCL_2	TYT	Tumor	HyperCellular	Tumor Rich	NA
Internal_DLBCL_2_hires_image_q2.png	CTAGTTCGGACGCACG-1	TYT_48	694.05	563.24	Internal	DLBCL	2	DLBCL_2	TYT	Tumor	HyperCellular	Tumor Rich	NA
Internal_DLBCL_2_hires_image_q2.png	CTAGTTCGTCCAGCGA-1	TYT_48	1150.4	623.44	Internal	DLBCL	2	DLBCL_2	TYT	Tumor	HyperCellular	Tumor Rich	NA
Internal_DLBCL_2_hires_image_q2.png	CTAGTTCTCGTACACT-1	TYT_48	1410.6	1166.9	Internal	DLBCL	2	DLBCL_2	TYT	Tumor	HyperCellular	Tumor Rich	NA
Internal_DLBCL_2_hires_image_q2.png	CTAGTTCTGGCTTCGG-1	TYT_48	1512	1176.9	Internal	DLBCL	2	DLBCL_2	TYT	Tumor	HyperCellular	Tumor Rich	NA
Internal_DLBCL_2_hires_image_q2.png	CTAGTTCTGGTGTAAC-1	TYT_48	1344.4	736.49	Internal	DLBCL	2	DLBCL_2	TYT	Tumor	HyperCellular	Tumor Rich	NA
Internal_DLBCL_2_hires_image_q2.png	CTAGTTGAGTATAGCT-1	TYT_48	1090	970.26	Internal	DLBCL	2	DLBCL_2	TYT	Tumor	HyperCellular	Tumor Rich	NA
Internal_DLBCL_2_hires_image_q2.png	CTAGTTGATCGCTGCC-1	TYT_48	558.41	650.74	Internal	DLBCL	2	DLBCL_2	TYT	Tumor	HyperCellular	Tumor Rich	NA
Internal_DLBCL_2_hires_image_q2.png	CTAGTTGTACGGAAGG-1	TYT_48	981.44	583.74	Internal	DLBCL	2	DLBCL_2	TYT	Tumor	HyperCellular	Tumor Rich	NA
Internal_DLBCL_2_hires_image_q2.png	CTATAACCAGGTGGCG-1	TYT_48	1183.3	897.23	Internal	DLBCL	2	DLBCL_2	TYT	Tumor	HyperCellular	Tumor Rich	NA
Internal_DLBCL_2_hires_image_q2.png	CTATAACCTTAGTATG-1	TYT_48	980.45	847.67	Internal	DLBCL	2	DLBCL_2	TYT	Tumor	HyperCellular	Tumor Rich	NA
Internal_DLBCL_2_hires_image_q2.png	CTATAACTAGAAGCGG-1	TYT_48	1379	502.06	Internal	DLBCL	2	DLBCL_2	TYT	Tumor	HyperCellular	Tumor Rich	NA
Internal_DLBCL_2_hires_image_q2.png	CTATAACTGTCGCACT-1	TYT_48	523.77	885.17	Internal	DLBCL	2	DLBCL_2	TYT	Tumor	HyperCellular	Tumor Rich	NA
Internal_DLBCL_2_hires_image_q2.png	CTATAATTCAACCTGT-1	TYT_48	650.41	939.45	Internal	DLBCL	2	DLBCL_2	TYT	Tumor	HyperCellular	Tumor Rich	NA
Internal_DLBCL_2_hires_image_q2.png	CTATACAACTTGTCTT-1	TYT_48	896.24	769.16	Internal	DLBCL	2	DLBCL_2	TYT	Tumor	HyperCellular	Tumor Rich	NA
Internal_DLBCL_2_hires_image_q2.png	CTATACGAGTAGAACA-1	TYT_48	507.87	601.73	Internal	DLBCL	2	DLBCL_2	TYT	Tumor	HyperCellular	Tumor Rich	NA
Internal_DLBCL_2_hires_image_q2.png	CTATAGCAGATGGCAT-1	TYT_48	1089.7	1048.4	Internal	DLBCL	2	DLBCL_2	TYT	Tumor	HyperCellular	Tumor Rich	NA
Internal_DLBCL_2_hires_image_q2.png	CTATAGTCTGTCTAGC-1	TYT_48	896.9	563.9	Internal	DLBCL	2	DLBCL_2	TYT	Tumor	HyperCellular	Tumor Rich	NA
Internal_DLBCL_2_hires_image_q2.png	CTATCAGAGCTAACCG-1	TYT_48	1217.5	770.26	Internal	DLBCL	2	DLBCL_2	TYT	Tumor	HyperCellular	Tumor Rich	NA
Internal_DLBCL_2_hires_image_q2.png	CTATCCACGTATCTTC-1	TYT_48	643.28	563.02	Internal	DLBCL	2	DLBCL_2	TYT	Tumor	HyperCellular	Tumor Rich	NA
Internal_DLBCL_2_hires_image_q2.png	CTATCCAGGACTTGTA-1	TYT_48	1006.4	666.97	Internal	DLBCL	2	DLBCL_2	TYT	Tumor	HyperCellular	Tumor Rich	NA
Internal_DLBCL_2_hires_image_q2.png	CTATCCATCTATTAAC-1	TYT_48	1477.9	1264.8	Internal	DLBCL	2	DLBCL_2	TYT	Tumor	HyperCellular	Tumor Rich	NA
Internal_DLBCL_2_hires_image_q2.png	CTATCCATCTTGGACG-1	TYT_48	541.53	631.11	Internal	DLBCL	2	DLBCL_2	TYT	Tumor	HyperCellular	Tumor Rich	NA
Internal_DLBCL_2_hires_image_q2.png	CTATCCATTGTAGTGC-1	TYT_48	1208.1	1058.6	Internal	DLBCL	2	DLBCL_2	TYT	Tumor	HyperCellular	Tumor Rich	NA
Internal_DLBCL_2_hires_image_q2.png	CTATCCGCTCATGGTC-1	TYT_48	1395.6	609.62	Internal	DLBCL	2	DLBCL_2	TYT	Tumor	HyperCellular	Tumor Rich	NA
Internal_DLBCL_2_hires_image_q2.png	CTATCCGGTGGCCTTA-1	TYT_48	565.76	978.26	Internal	DLBCL	2	DLBCL_2	TYT	Tumor	HyperCellular	Tumor Rich	NA
Internal_DLBCL_2_hires_image_q2.png	CTATCCGTGGATGCTG-1	TYT_48	1403.8	692.74	Internal	DLBCL	2	DLBCL_2	TYT	Tumor	HyperCellular	Tumor Rich	NA
Internal_DLBCL_2_hires_image_q2.png	CTATCCTTAAGTACTT-1	TYT_48	1098.2	1053.4	Internal	DLBCL	2	DLBCL_2	TYT	Tumor	HyperCellular	Tumor Rich	NA
Internal_DLBCL_2_hires_image_q2.png	CTATCCTTGGAACCGA-1	TYT_48	1249.9	1210.3	Internal	DLBCL	2	DLBCL_2	TYT	Tumor	HyperCellular	Tumor Rich	NA
Internal_DLBCL_2_hires_image_q2.png	CTATCGAGTGGCGAGC-1	TYT_48	1309.7	990.54	Internal	DLBCL	2	DLBCL_2	TYT	Tumor	HyperCellular	Tumor Rich	NA
Internal_DLBCL_2_hires_image_q2.png	CTATCGGATGTACCTG-1	TYT_48	668.17	695.15	Internal	DLBCL	2	DLBCL_2	TYT	Tumor	HyperCellular	Tumor Rich	NA
Internal_DLBCL_2_hires_image_q2.png	CTATCGGCAATCATTA-1	TYT_48	1385.8	995.7	Internal	DLBCL	2	DLBCL_2	TYT	Tumor	HyperCellular	Tumor Rich	NA
Internal_DLBCL_2_hires_image_q2.png	CTATCGGCACCTGACA-1	TYT_48	1275.1	1244.6	Internal	DLBCL	2	DLBCL_2	TYT	Tumor	HyperCellular	Tumor Rich	NA
Internal_DLBCL_2_hires_image_q2.png	CTATCGGCCAGCCTGC-1	TYT_48	1361.7	638.79	Internal	DLBCL	2	DLBCL_2	TYT	Tumor	HyperCellular	Tumor Rich	NA
Internal_DLBCL_2_hires_image_q2.png	CTATCGGTATGTGAGT-1	TYT_48	1184.5	515.98	Internal	DLBCL	2	DLBCL_2	TYT	Tumor	HyperCellular	Tumor Rich	NA
Internal_DLBCL_2_hires_image_q2.png	CTATCGGTCCATCTCC-1	TYT_48	1523	458.52	Internal	DLBCL	2	DLBCL_2	TYT	Tumor	HyperCellular	Tumor Rich	NA
Internal_DLBCL_2_hires_image_q2.png	CTATCGTACGCCATGC-1	TYT_48	913.13	769.27	Internal	DLBCL	2	DLBCL_2	TYT	Tumor	HyperCellular	Tumor Rich	NA
Internal_DLBCL_2_hires_image_q2.png	CTATCGTAGGAATATC-1	TYT_48	651.51	597.34	Internal	DLBCL	2	DLBCL_2	TYT	Tumor	HyperCellular	Tumor Rich	NA
Internal_DLBCL_2_hires_image_q2.png	CTATCGTAGTGCATAA-1	TYT_48	1326.7	961.27	Internal	DLBCL	2	DLBCL_2	TYT	Tumor	HyperCellular	Tumor Rich	NA
Internal_DLBCL_2_hires_image_q2.png	CTATCGTTCGCCGAAT-1	TYT_48	1530.9	610.06	Internal	DLBCL	2	DLBCL_2	TYT	Tumor	HyperCellular	Tumor Rich	NA
Internal_DLBCL_2_hires_image_q2.png	CTATCGTTGCCTACGG-1	TYT_48	1488.6	624.53	Internal	DLBCL	2	DLBCL_2	TYT	Tumor	HyperCellular	Tumor Rich	NA
Internal_DLBCL_2_hires_image_q2.png	CTATCTCCGGCGACCA-1	TYT_48	1209.5	628.48	Internal	DLBCL	2	DLBCL_2	TYT	Tumor	HyperCellular	Tumor Rich	NA
Internal_DLBCL_2_hires_image_q2.png	CTATGCAAGAACTCAT-1	TYT_48	574.97	758.31	Internal	DLBCL	2	DLBCL_2	TYT	Tumor	HyperCellular	Tumor Rich	NA
Internal_DLBCL_2_hires_image_q2.png	CTATGCAAGGTTGCAC-1	TYT_48	1334.4	1210.5	Internal	DLBCL	2	DLBCL_2	TYT	Tumor	HyperCellular	Tumor Rich	NA
Internal_DLBCL_2_hires_image_q2.png	CTATGCACGCGACCTG-1	TYT_48	1309	1205.6	Internal	DLBCL	2	DLBCL_2	TYT	Tumor	HyperCellular	Tumor Rich	NA
Internal_DLBCL_2_hires_image_q2.png	CTATGCACGCTTGATA-1	TYT_48	1141.9	628.26	Internal	DLBCL	2	DLBCL_2	TYT	Tumor	HyperCellular	Tumor Rich	NA
Internal_DLBCL_2_hires_image_q2.png	CTATGCAGCCTCGTAC-1	TYT_48	1453.9	868.83	Internal	DLBCL	2	DLBCL_2	TYT	Tumor	HyperCellular	Tumor Rich	NA
Internal_DLBCL_2_hires_image_q2.png	CTATGCCAACTGAGGC-1	TYT_48	1073.1	940.87	Internal	DLBCL	2	DLBCL_2	TYT	Tumor	HyperCellular	Tumor Rich	NA
Internal_DLBCL_2_hires_image_q2.png	CTATGCCAATGCGTCA-1	TYT_48	1258.6	1088.1	Internal	DLBCL	2	DLBCL_2	TYT	Tumor	HyperCellular	Tumor Rich	NA
Internal_DLBCL_2_hires_image_q2.png	CTATGCCGTCATTACG-1	TYT_48	457.21	572.23	Internal	DLBCL	2	DLBCL_2	TYT	Tumor	HyperCellular	Tumor Rich	NA
Internal_DLBCL_2_hires_image_q2.png	CTATGCCTAATTGACG-1	TYT_48	888.02	686.05	Internal	DLBCL	2	DLBCL_2	TYT	Tumor	HyperCellular	Tumor Rich	NA
Internal_DLBCL_2_hires_image_q2.png	CTATGCCTAGCCATAG-1	TYT_48	838.02	480.67	Internal	DLBCL	2	DLBCL_2	TYT	Tumor	HyperCellular	Tumor Rich	NA
Internal_DLBCL_2_hires_image_q2.png	CTATGCCTTGAATGAG-1	TYT_48	490.43	738.46	Internal	DLBCL	2	DLBCL_2	TYT	Tumor	HyperCellular	Tumor Rich	NA
Internal_DLBCL_2_hires_image_q2.png	CTATGCGTGCAATTGG-1	TYT_48	837.8	539.34	Internal	DLBCL	2	DLBCL_2	TYT	Tumor	HyperCellular	Tumor Rich	NA
Internal_DLBCL_2_hires_image_q2.png	CTATGCTTCTACGGAT-1	TYT_48	1158.1	814.12	Internal	DLBCL	2	DLBCL_2	TYT	Tumor	HyperCellular	Tumor Rich	NA
Internal_DLBCL_2_hires_image_q2.png	CTATGGTGAACGAAGC-1	TYT_48	1268.8	604.25	Internal	DLBCL	2	DLBCL_2	TYT	Tumor	HyperCellular	Tumor Rich	NA
Internal_DLBCL_2_hires_image_q2.png	CTATGTCACGTAGTCA-1	TYT_48	803.26	744.49	Internal	DLBCL	2	DLBCL_2	TYT	Tumor	HyperCellular	Tumor Rich	NA
Internal_DLBCL_2_hires_image_q2.png	CTATGTCGGACCTGAT-1	TYT_48	930.24	710.61	Internal	DLBCL	2	DLBCL_2	TYT	Tumor	HyperCellular	Tumor Rich	NA
Internal_DLBCL_2_hires_image_q2.png	CTATGTGAACAGTTCG-1	TYT_48	1403.4	819.82	Internal	DLBCL	2	DLBCL_2	TYT	Tumor	HyperCellular	Tumor Rich	NA
Internal_DLBCL_2_hires_image_q2.png	CTATGTGCAGGTTGTC-1	TYT_48	617.3	714.45	Internal	DLBCL	2	DLBCL_2	TYT	Tumor	HyperCellular	Tumor Rich	NA
Internal_DLBCL_2_hires_image_q2.png	CTATGTGCCTTGCTAC-1	TYT_48	1167	731	Internal	DLBCL	2	DLBCL_2	TYT	Tumor	HyperCellular	Tumor Rich	NA
Internal_DLBCL_2_hires_image_q2.png	CTATGTGCTAACCTGT-1	TYT_48	1403.8	673.22	Internal	DLBCL	2	DLBCL_2	TYT	Tumor	HyperCellular	Tumor Rich	NA
Internal_DLBCL_2_hires_image_q2.png	CTATGTTAGTCCACGC-1	TYT_48	1512.8	952.16	Internal	DLBCL	2	DLBCL_2	TYT	Tumor	HyperCellular	Tumor Rich	NA
Internal_DLBCL_2_hires_image_q2.png	CTATTAAGCTGTCGGC-1	TYT_48	1107.1	901.84	Internal	DLBCL	2	DLBCL_2	TYT	Tumor	HyperCellular	Tumor Rich	NA
Internal_DLBCL_2_hires_image_q2.png	CTATTAAGGATACACC-1	TYT_48	1175.1	814.12	Internal	DLBCL	2	DLBCL_2	TYT	Tumor	HyperCellular	Tumor Rich	NA
Internal_DLBCL_2_hires_image_q2.png	CTATTACAAGTGATAG-1	TYT_48	601.07	538.46	Internal	DLBCL	2	DLBCL_2	TYT	Tumor	HyperCellular	Tumor Rich	NA
Internal_DLBCL_2_hires_image_q2.png	CTATTACAGATGCAGT-1	TYT_48	482.21	655.34	Internal	DLBCL	2	DLBCL_2	TYT	Tumor	HyperCellular	Tumor Rich	NA
Internal_DLBCL_2_hires_image_q2.png	CTATTACCGTTCAACC-1	TYT_48	1479.2	864.01	Internal	DLBCL	2	DLBCL_2	TYT	Tumor	HyperCellular	Tumor Rich	NA
Internal_DLBCL_2_hires_image_q2.png	CTATTACTCACGATCG-1	TYT_48	532.21	880.34	Internal	DLBCL	2	DLBCL_2	TYT	Tumor	HyperCellular	Tumor Rich	NA
Internal_DLBCL_2_hires_image_q2.png	CTATTAGACTACCGAC-1	TYT_48	1235.6	428.26	Internal	DLBCL	2	DLBCL_2	TYT	Tumor	HyperCellular	Tumor Rich	NA
Internal_DLBCL_2_hires_image_q2.png	CTATTAGAGCAGATGT-1	TYT_48	989.23	745.04	Internal	DLBCL	2	DLBCL_2	TYT	Tumor	HyperCellular	Tumor Rich	NA
Internal_DLBCL_2_hires_image_q2.png	CTATTAGAGCGGTATG-1	TYT_48	1344.2	804.91	Internal	DLBCL	2	DLBCL_2	TYT	Tumor	HyperCellular	Tumor Rich	NA
Internal_DLBCL_2_hires_image_q2.png	CTATTAGCCAAGGCCA-1	TYT_48	794.93	710.17	Internal	DLBCL	2	DLBCL_2	TYT	Tumor	HyperCellular	Tumor Rich	NA
Internal_DLBCL_2_hires_image_q2.png	CTATTAGTACCAATCA-1	TYT_48	981.11	671.68	Internal	DLBCL	2	DLBCL_2	TYT	Tumor	HyperCellular	Tumor Rich	NA
Internal_DLBCL_2_hires_image_q2.png	CTATTATGGCTGACCA-1	TYT_48	1293.9	648.33	Internal	DLBCL	2	DLBCL_2	TYT	Tumor	HyperCellular	Tumor Rich	NA
Internal_DLBCL_2_hires_image_q2.png	CTATTCACCGCCGAGG-1	TYT_48	541.42	670.26	Internal	DLBCL	2	DLBCL_2	TYT	Tumor	HyperCellular	Tumor Rich	NA
Internal_DLBCL_2_hires_image_q2.png	CTATTCACTTGATCTA-1	TYT_48	1419.8	946.9	Internal	DLBCL	2	DLBCL_2	TYT	Tumor	HyperCellular	Tumor Rich	NA
Internal_DLBCL_2_hires_image_q2.png	CTATTCATCCAGACCG-1	TYT_48	1268.4	731.33	Internal	DLBCL	2	DLBCL_2	TYT	Tumor	HyperCellular	Tumor Rich	NA
Internal_DLBCL_2_hires_image_q2.png	CTATTCCGATCCGTGG-1	TYT_48	786.59	685.72	Internal	DLBCL	2	DLBCL_2	TYT	Tumor	HyperCellular	Tumor Rich	NA
Internal_DLBCL_2_hires_image_q2.png	CTATTCCGCCGTGAAT-1	TYT_48	652.06	460.5	Internal	DLBCL	2	DLBCL_2	TYT	Tumor	HyperCellular	Tumor Rich	NA
Internal_DLBCL_2_hires_image_q2.png	CTATTCCGCCTTCGCA-1	TYT_48	1429	707.43	Internal	DLBCL	2	DLBCL_2	TYT	Tumor	HyperCellular	Tumor Rich	NA
Internal_DLBCL_2_hires_image_q2.png	CTATTCCGGCTCAGGT-1	TYT_48	617.41	704.69	Internal	DLBCL	2	DLBCL_2	TYT	Tumor	HyperCellular	Tumor Rich	NA
Internal_DLBCL_2_hires_image_q2.png	CTATTCCGTCGATAGA-1	TYT_48	1286.3	448	Internal	DLBCL	2	DLBCL_2	TYT	Tumor	HyperCellular	Tumor Rich	NA
Internal_DLBCL_2_hires_image_q2.png	CTATTCCTAATTAGAT-1	TYT_48	727.6	631.77	Internal	DLBCL	2	DLBCL_2	TYT	Tumor	HyperCellular	Tumor Rich	NA
Internal_DLBCL_2_hires_image_q2.png	CTATTCGGACCGCTGC-1	TYT_48	896.24	759.4	Internal	DLBCL	2	DLBCL_2	TYT	Tumor	HyperCellular	Tumor Rich	NA
Internal_DLBCL_2_hires_image_q2.png	CTATTCGGCACTCATT-1	TYT_48	1360.7	922.23	Internal	DLBCL	2	DLBCL_2	TYT	Tumor	HyperCellular	Tumor Rich	NA
Internal_DLBCL_2_hires_image_q2.png	CTATTCTGCACCAACG-1	TYT_48	625.52	817.19	Internal	DLBCL	2	DLBCL_2	TYT	Tumor	HyperCellular	Tumor Rich	NA
Internal_DLBCL_2_hires_image_q2.png	CTATTCTTGCGTCTTG-1	TYT_48	1190.9	1117.2	Internal	DLBCL	2	DLBCL_2	TYT	Tumor	HyperCellular	Tumor Rich	NA
Internal_DLBCL_2_hires_image_q2.png	CTCAAGATGGCCACCG-1	TYT_48	575.52	601.95	Internal	DLBCL	2	DLBCL_2	TYT	Tumor	HyperCellular	Tumor Rich	NA
Internal_DLBCL_2_hires_image_q2.png	CTCAAGCACCTACTAT-1	TYT_48	955.13	832.98	Internal	DLBCL	2	DLBCL_2	TYT	Tumor	HyperCellular	Tumor Rich	NA
Internal_DLBCL_2_hires_image_q2.png	CTCAAGCTGGCAGATG-1	TYT_48	651.4	646.13	Internal	DLBCL	2	DLBCL_2	TYT	Tumor	HyperCellular	Tumor Rich	NA
Internal_DLBCL_2_hires_image_q2.png	CTCAATACATAGCGGT-1	TYT_48	642.41	807.43	Internal	DLBCL	2	DLBCL_2	TYT	Tumor	HyperCellular	Tumor Rich	NA
Internal_DLBCL_2_hires_image_q2.png	CTCAATCAACCTGAGC-1	TYT_48	846.46	475.74	Internal	DLBCL	2	DLBCL_2	TYT	Tumor	HyperCellular	Tumor Rich	NA
Internal_DLBCL_2_hires_image_q2.png	CTCAATCACTACGCAC-1	TYT_48	1461.4	1157.2	Internal	DLBCL	2	DLBCL_2	TYT	Tumor	HyperCellular	Tumor Rich	NA
Internal_DLBCL_2_hires_image_q2.png	CTCAATCTCAGCGGAG-1	TYT_48	1250.8	916.97	Internal	DLBCL	2	DLBCL_2	TYT	Tumor	HyperCellular	Tumor Rich	NA
Internal_DLBCL_2_hires_image_q2.png	CTCAATCTCCGGAGCC-1	TYT_48	980.24	925.85	Internal	DLBCL	2	DLBCL_2	TYT	Tumor	HyperCellular	Tumor Rich	NA
Internal_DLBCL_2_hires_image_q2.png	CTCAATCTGCAATCTG-1	TYT_48	1470.5	966.64	Internal	DLBCL	2	DLBCL_2	TYT	Tumor	HyperCellular	Tumor Rich	NA
Internal_DLBCL_2_hires_image_q2.png	CTCAATGGATGAGCTG-1	TYT_48	1007.1	481.22	Internal	DLBCL	2	DLBCL_2	TYT	Tumor	HyperCellular	Tumor Rich	NA
Internal_DLBCL_2_hires_image_q2.png	CTCAATTGGCTCGCTA-1	TYT_48	1522	751.73	Internal	DLBCL	2	DLBCL_2	TYT	Tumor	HyperCellular	Tumor Rich	NA
Internal_DLBCL_2_hires_image_q2.png	CTCACCAGTGCGCAGT-1	TYT_48	1361.3	765.87	Internal	DLBCL	2	DLBCL_2	TYT	Tumor	HyperCellular	Tumor Rich	NA
Internal_DLBCL_2_hires_image_q2.png	CTCACCGACAGGCAGA-1	TYT_48	1495.3	1118.2	Internal	DLBCL	2	DLBCL_2	TYT	Tumor	HyperCellular	Tumor Rich	NA
Internal_DLBCL_2_hires_image_q2.png	CTCACCGATTAAGAGC-1	TYT_48	1233.2	1122.2	Internal	DLBCL	2	DLBCL_2	TYT	Tumor	HyperCellular	Tumor Rich	NA
Internal_DLBCL_2_hires_image_q2.png	CTCACCGCCTAATCAG-1	TYT_48	1226.5	589.45	Internal	DLBCL	2	DLBCL_2	TYT	Tumor	HyperCellular	Tumor Rich	NA
Internal_DLBCL_2_hires_image_q2.png	CTCACCGTCGGTTACA-1	TYT_48	1512.9	913.02	Internal	DLBCL	2	DLBCL_2	TYT	Tumor	HyperCellular	Tumor Rich	NA
Internal_DLBCL_2_hires_image_q2.png	CTCACCGTTGGAGTGG-1	TYT_48	465.32	665.1	Internal	DLBCL	2	DLBCL_2	TYT	Tumor	HyperCellular	Tumor Rich	NA
Internal_DLBCL_2_hires_image_q2.png	CTCACCGTTGTACCTC-1	TYT_48	1048.1	867.41	Internal	DLBCL	2	DLBCL_2	TYT	Tumor	HyperCellular	Tumor Rich	NA
Internal_DLBCL_2_hires_image_q2.png	CTCACCTGCGTTATAG-1	TYT_48	1014.1	916.2	Internal	DLBCL	2	DLBCL_2	TYT	Tumor	HyperCellular	Tumor Rich	NA
Internal_DLBCL_2_hires_image_q2.png	CTCACCTTGCAGCGAG-1	TYT_48	1049.2	525.3	Internal	DLBCL	2	DLBCL_2	TYT	Tumor	HyperCellular	Tumor Rich	NA
Internal_DLBCL_2_hires_image_q2.png	CTCACGATCCGAGTCG-1	TYT_48	524.53	679.91	Internal	DLBCL	2	DLBCL_2	TYT	Tumor	HyperCellular	Tumor Rich	NA
Internal_DLBCL_2_hires_image_q2.png	CTCACGATCTTGAATC-1	TYT_48	1276	980.67	Internal	DLBCL	2	DLBCL_2	TYT	Tumor	HyperCellular	Tumor Rich	NA
Internal_DLBCL_2_hires_image_q2.png	CTCACGATTAGCAGGC-1	TYT_48	516.2	616.42	Internal	DLBCL	2	DLBCL_2	TYT	Tumor	HyperCellular	Tumor Rich	NA
Internal_DLBCL_2_hires_image_q2.png	CTCACGCCTCGGTACA-1	TYT_48	1157.4	1029.1	Internal	DLBCL	2	DLBCL_2	TYT	Tumor	HyperCellular	Tumor Rich	NA
Internal_DLBCL_2_hires_image_q2.png	CTCACGCCTGAATCGG-1	TYT_48	964.88	466.42	Internal	DLBCL	2	DLBCL_2	TYT	Tumor	HyperCellular	Tumor Rich	NA
Internal_DLBCL_2_hires_image_q2.png	CTCACGGAAGCCTGTA-1	TYT_48	1335.6	868.39	Internal	DLBCL	2	DLBCL_2	TYT	Tumor	HyperCellular	Tumor Rich	NA
Internal_DLBCL_2_hires_image_q2.png	CTCACGGACTAGCCAA-1	TYT_48	625.19	905.13	Internal	DLBCL	2	DLBCL_2	TYT	Tumor	HyperCellular	Tumor Rich	NA
Internal_DLBCL_2_hires_image_q2.png	CTCACGTACCAATAAC-1	TYT_48	574.42	904.91	Internal	DLBCL	2	DLBCL_2	TYT	Tumor	HyperCellular	Tumor Rich	NA
Internal_DLBCL_2_hires_image_q2.png	CTCACGTAGAAGTCAG-1	TYT_48	1201.3	574.75	Internal	DLBCL	2	DLBCL_2	TYT	Tumor	HyperCellular	Tumor Rich	NA
Internal_DLBCL_2_hires_image_q2.png	CTCACGTCAACAGGCC-1	TYT_48	524.75	621.35	Internal	DLBCL	2	DLBCL_2	TYT	Tumor	HyperCellular	Tumor Rich	NA
Internal_DLBCL_2_hires_image_q2.png	CTCAGAACCTGTGCCG-1	TYT_48	921.24	842.63	Internal	DLBCL	2	DLBCL_2	TYT	Tumor	HyperCellular	Tumor Rich	NA
Internal_DLBCL_2_hires_image_q2.png	CTCAGAGGTATGCGAG-1	TYT_48	1268.5	702.06	Internal	DLBCL	2	DLBCL_2	TYT	Tumor	HyperCellular	Tumor Rich	NA
Internal_DLBCL_2_hires_image_q2.png	CTCAGGCACGTGTATT-1	TYT_48	921.46	803.48	Internal	DLBCL	2	DLBCL_2	TYT	Tumor	HyperCellular	Tumor Rich	NA
Internal_DLBCL_2_hires_image_q2.png	CTCAGGCGCATCCATC-1	TYT_48	1395.5	638.9	Internal	DLBCL	2	DLBCL_2	TYT	Tumor	HyperCellular	Tumor Rich	NA
Internal_DLBCL_2_hires_image_q2.png	CTCAGGCTAGCCACTT-1	TYT_48	1435.8	1220.7	Internal	DLBCL	2	DLBCL_2	TYT	Tumor	HyperCellular	Tumor Rich	NA
Internal_DLBCL_2_hires_image_q2.png	CTCAGGCTGTCACCGA-1	TYT_48	1259.2	951.29	Internal	DLBCL	2	DLBCL_2	TYT	Tumor	HyperCellular	Tumor Rich	NA
Internal_DLBCL_2_hires_image_q2.png	CTCAGGTAACTCTACT-1	TYT_48	1040.8	520.48	Internal	DLBCL	2	DLBCL_2	TYT	Tumor	HyperCellular	Tumor Rich	NA
Internal_DLBCL_2_hires_image_q2.png	CTCAGGTCCATTCCGA-1	TYT_48	1344.5	707.21	Internal	DLBCL	2	DLBCL_2	TYT	Tumor	HyperCellular	Tumor Rich	NA
Internal_DLBCL_2_hires_image_q2.png	CTCATAACGCACCTTA-1	TYT_48	1134.1	437.69	Internal	DLBCL	2	DLBCL_2	TYT	Tumor	HyperCellular	Tumor Rich	NA
Internal_DLBCL_2_hires_image_q2.png	CTCATAATAGTCGTGC-1	TYT_48	964.77	515.32	Internal	DLBCL	2	DLBCL_2	TYT	Tumor	HyperCellular	Tumor Rich	NA
Internal_DLBCL_2_hires_image_q2.png	CTCATAATGGATGGCC-1	TYT_48	1268.6	653.15	Internal	DLBCL	2	DLBCL_2	TYT	Tumor	HyperCellular	Tumor Rich	NA
Internal_DLBCL_2_hires_image_q2.png	CTCATACCAACGGTGA-1	TYT_48	1041.1	432.43	Internal	DLBCL	2	DLBCL_2	TYT	Tumor	HyperCellular	Tumor Rich	NA
Internal_DLBCL_2_hires_image_q2.png	CTCATACCGATCGAAT-1	TYT_48	1184.4	564.88	Internal	DLBCL	2	DLBCL_2	TYT	Tumor	HyperCellular	Tumor Rich	NA
Internal_DLBCL_2_hires_image_q2.png	CTCATAGGTTAGGTTA-1	TYT_48	685.94	431.22	Internal	DLBCL	2	DLBCL_2	TYT	Tumor	HyperCellular	Tumor Rich	NA
Internal_DLBCL_2_hires_image_q2.png	CTCATATCCGGTCTAA-1	TYT_48	1108.2	579.25	Internal	DLBCL	2	DLBCL_2	TYT	Tumor	HyperCellular	Tumor Rich	NA
Internal_DLBCL_2_hires_image_q2.png	CTCATATCGCCTGAGG-1	TYT_48	963.9	759.62	Internal	DLBCL	2	DLBCL_2	TYT	Tumor	HyperCellular	Tumor Rich	NA
Internal_DLBCL_2_hires_image_q2.png	CTCATATGTAGGTACA-1	TYT_48	1522.4	605.13	Internal	DLBCL	2	DLBCL_2	TYT	Tumor	HyperCellular	Tumor Rich	NA
Internal_DLBCL_2_hires_image_q2.png	CTCATCCACTTAAGCC-1	TYT_48	1411.3	981.11	Internal	DLBCL	2	DLBCL_2	TYT	Tumor	HyperCellular	Tumor Rich	NA
Internal_DLBCL_2_hires_image_q2.png	CTCATCCATCTAACAT-1	TYT_48	1487	1074.2	Internal	DLBCL	2	DLBCL_2	TYT	Tumor	HyperCellular	Tumor Rich	NA
Internal_DLBCL_2_hires_image_q2.png	CTCATCGAAGACCACT-1	TYT_48	913.9	544.38	Internal	DLBCL	2	DLBCL_2	TYT	Tumor	HyperCellular	Tumor Rich	NA
Internal_DLBCL_2_hires_image_q2.png	CTCATCGAGCGAGTTA-1	TYT_48	1361.5	687.69	Internal	DLBCL	2	DLBCL_2	TYT	Tumor	HyperCellular	Tumor Rich	NA
Internal_DLBCL_2_hires_image_q2.png	CTCATCTACTATGAAG-1	TYT_48	1031.7	730.56	Internal	DLBCL	2	DLBCL_2	TYT	Tumor	HyperCellular	Tumor Rich	NA
Internal_DLBCL_2_hires_image_q2.png	CTCATGAAGTCGCACC-1	TYT_48	1276.5	804.69	Internal	DLBCL	2	DLBCL_2	TYT	Tumor	HyperCellular	Tumor Rich	NA
Internal_DLBCL_2_hires_image_q2.png	CTCATGAATCGGCGAC-1	TYT_48	854.03	734.84	Internal	DLBCL	2	DLBCL_2	TYT	Tumor	HyperCellular	Tumor Rich	NA
Internal_DLBCL_2_hires_image_q2.png	CTCATGCTCGCTTATC-1	TYT_48	1522.9	468.28	Internal	DLBCL	2	DLBCL_2	TYT	Tumor	HyperCellular	Tumor Rich	NA
Internal_DLBCL_2_hires_image_q2.png	CTCCAACAGAAGCGCC-1	TYT_48	769.93	597.67	Internal	DLBCL	2	DLBCL_2	TYT	Tumor	HyperCellular	Tumor Rich	NA
Internal_DLBCL_2_hires_image_q2.png	CTCCAACATACATACC-1	TYT_48	1157	1156.2	Internal	DLBCL	2	DLBCL_2	TYT	Tumor	HyperCellular	Tumor Rich	NA
Internal_DLBCL_2_hires_image_q2.png	CTCCAACATTATGAAT-1	TYT_48	1370.3	594.82	Internal	DLBCL	2	DLBCL_2	TYT	Tumor	HyperCellular	Tumor Rich	NA
Internal_DLBCL_2_hires_image_q2.png	CTCCAACCGGTCCAAC-1	TYT_48	829.36	524.64	Internal	DLBCL	2	DLBCL_2	TYT	Tumor	HyperCellular	Tumor Rich	NA
Internal_DLBCL_2_hires_image_q2.png	CTCCAACTGCTACGGT-1	TYT_48	1369.5	839.23	Internal	DLBCL	2	DLBCL_2	TYT	Tumor	HyperCellular	Tumor Rich	NA
Internal_DLBCL_2_hires_image_q2.png	CTCCAACTGTTCGCCA-1	TYT_48	1284.7	907.32	Internal	DLBCL	2	DLBCL_2	TYT	Tumor	HyperCellular	Tumor Rich	NA
Internal_DLBCL_2_hires_image_q2.png	CTCCAATCTGAATGCA-1	TYT_48	558.2	719.16	Internal	DLBCL	2	DLBCL_2	TYT	Tumor	HyperCellular	Tumor Rich	NA
Internal_DLBCL_2_hires_image_q2.png	CTCCAATCTTGCCATG-1	TYT_48	1328.3	511.59	Internal	DLBCL	2	DLBCL_2	TYT	Tumor	HyperCellular	Tumor Rich	NA
Internal_DLBCL_2_hires_image_q2.png	CTCCAATGGACACTCC-1	TYT_48	1217.1	907.1	Internal	DLBCL	2	DLBCL_2	TYT	Tumor	HyperCellular	Tumor Rich	NA
Internal_DLBCL_2_hires_image_q2.png	CTCCACAATTGGCATA-1	TYT_48	1184.1	662.69	Internal	DLBCL	2	DLBCL_2	TYT	Tumor	HyperCellular	Tumor Rich	NA
Internal_DLBCL_2_hires_image_q2.png	CTCCACATACCTCGCA-1	TYT_48	1065.5	720.91	Internal	DLBCL	2	DLBCL_2	TYT	Tumor	HyperCellular	Tumor Rich	NA
Internal_DLBCL_2_hires_image_q2.png	CTCCACATGTATACTC-1	TYT_48	1352.1	995.59	Internal	DLBCL	2	DLBCL_2	TYT	Tumor	HyperCellular	Tumor Rich	NA
Internal_DLBCL_2_hires_image_q2.png	CTCCACTACATTGGCC-1	TYT_48	1250.2	1122.2	Internal	DLBCL	2	DLBCL_2	TYT	Tumor	HyperCellular	Tumor Rich	NA
Internal_DLBCL_2_hires_image_q2.png	CTCCACTTCTTAGAGG-1	TYT_48	1030.9	955.34	Internal	DLBCL	2	DLBCL_2	TYT	Tumor	HyperCellular	Tumor Rich	NA
Internal_DLBCL_2_hires_image_q2.png	CTCCAGAACGAATCTT-1	TYT_48	804.25	441.42	Internal	DLBCL	2	DLBCL_2	TYT	Tumor	HyperCellular	Tumor Rich	NA
Internal_DLBCL_2_hires_image_q2.png	CTCCAGCCGTTGGTAG-1	TYT_48	1421.2	536.38	Internal	DLBCL	2	DLBCL_2	TYT	Tumor	HyperCellular	Tumor Rich	NA
Internal_DLBCL_2_hires_image_q2.png	CTCCAGCTATCGGACT-1	TYT_48	1446	697.78	Internal	DLBCL	2	DLBCL_2	TYT	Tumor	HyperCellular	Tumor Rich	NA
Internal_DLBCL_2_hires_image_q2.png	CTCCAGGTTAAGTTGG-1	TYT_48	1529.2	1079.2	Internal	DLBCL	2	DLBCL_2	TYT	Tumor	HyperCellular	Tumor Rich	NA
Internal_DLBCL_2_hires_image_q2.png	CTCCAGTGAAGTCAGT-1	TYT_48	557.54	924.42	Internal	DLBCL	2	DLBCL_2	TYT	Tumor	HyperCellular	Tumor Rich	NA
Internal_DLBCL_2_hires_image_q2.png	CTCCAGTGTCTAAGTA-1	TYT_48	574.97	748.55	Internal	DLBCL	2	DLBCL_2	TYT	Tumor	HyperCellular	Tumor Rich	NA
Internal_DLBCL_2_hires_image_q2.png	CTCCAGTTACGAAGAC-1	TYT_48	956.44	441.97	Internal	DLBCL	2	DLBCL_2	TYT	Tumor	HyperCellular	Tumor Rich	NA
Internal_DLBCL_2_hires_image_q2.png	CTCCAGTTACTCGTCT-1	TYT_48	938.9	627.6	Internal	DLBCL	2	DLBCL_2	TYT	Tumor	HyperCellular	Tumor Rich	NA
Internal_DLBCL_2_hires_image_q2.png	CTCCAGTTAGATAATG-1	TYT_48	1478.2	1186.6	Internal	DLBCL	2	DLBCL_2	TYT	Tumor	HyperCellular	Tumor Rich	NA
Internal_DLBCL_2_hires_image_q2.png	CTCCAGTTGGAAGCGT-1	TYT_48	1319.2	711.92	Internal	DLBCL	2	DLBCL_2	TYT	Tumor	HyperCellular	Tumor Rich	NA
Internal_DLBCL_2_hires_image_q2.png	CTCCATACAAGCATTC-1	TYT_48	634.4	655.89	Internal	DLBCL	2	DLBCL_2	TYT	Tumor	HyperCellular	Tumor Rich	NA
Internal_DLBCL_2_hires_image_q2.png	CTCCATCCTGTTAATT-1	TYT_48	1006.6	627.82	Internal	DLBCL	2	DLBCL_2	TYT	Tumor	HyperCellular	Tumor Rich	NA
Internal_DLBCL_2_hires_image_q2.png	CTCCATGCTGGTCTTC-1	TYT_48	524.09	797.23	Internal	DLBCL	2	DLBCL_2	TYT	Tumor	HyperCellular	Tumor Rich	NA
Internal_DLBCL_2_hires_image_q2.png	CTCCATGGAAGATATT-1	TYT_48	1302.1	770.59	Internal	DLBCL	2	DLBCL_2	TYT	Tumor	HyperCellular	Tumor Rich	NA
Internal_DLBCL_2_hires_image_q2.png	CTCCATTACTGGTACT-1	TYT_48	1006.1	764.66	Internal	DLBCL	2	DLBCL_2	TYT	Tumor	HyperCellular	Tumor Rich	NA
Internal_DLBCL_2_hires_image_q2.png	CTCCATTCATTAACGA-1	TYT_48	1378	805.02	Internal	DLBCL	2	DLBCL_2	TYT	Tumor	HyperCellular	Tumor Rich	NA
Internal_DLBCL_2_hires_image_q2.png	CTCCGCGTAGTTGCTA-1	TYT_48	1368.7	1073.8	Internal	DLBCL	2	DLBCL_2	TYT	Tumor	HyperCellular	Tumor Rich	NA
Internal_DLBCL_2_hires_image_q2.png	CTCCGCGTCCTGCCGT-1	TYT_48	557.43	943.94	Internal	DLBCL	2	DLBCL_2	TYT	Tumor	HyperCellular	Tumor Rich	NA
Internal_DLBCL_2_hires_image_q2.png	CTCCGCTTAACTCCGC-1	TYT_48	1428.9	756.33	Internal	DLBCL	2	DLBCL_2	TYT	Tumor	HyperCellular	Tumor Rich	NA
Internal_DLBCL_2_hires_image_q2.png	CTCCGGTTGACGAATG-1	TYT_48	601.07	528.7	Internal	DLBCL	2	DLBCL_2	TYT	Tumor	HyperCellular	Tumor Rich	NA
Internal_DLBCL_2_hires_image_q2.png	CTCCGTAACCTTCTTG-1	TYT_48	1480	639.23	Internal	DLBCL	2	DLBCL_2	TYT	Tumor	HyperCellular	Tumor Rich	NA
Internal_DLBCL_2_hires_image_q2.png	CTCCGTCGATGCCATC-1	TYT_48	1108.1	598.88	Internal	DLBCL	2	DLBCL_2	TYT	Tumor	HyperCellular	Tumor Rich	NA
Internal_DLBCL_2_hires_image_q2.png	CTCCGTGCACCATTCG-1	TYT_48	499.97	430.56	Internal	DLBCL	2	DLBCL_2	TYT	Tumor	HyperCellular	Tumor Rich	NA
Internal_DLBCL_2_hires_image_q2.png	CTCCGTGCGTATGCCA-1	TYT_48	642.08	905.13	Internal	DLBCL	2	DLBCL_2	TYT	Tumor	HyperCellular	Tumor Rich	NA
Internal_DLBCL_2_hires_image_q2.png	CTCCTAAGATGTACTG-1	TYT_48	1419.5	1054.5	Internal	DLBCL	2	DLBCL_2	TYT	Tumor	HyperCellular	Tumor Rich	NA
Internal_DLBCL_2_hires_image_q2.png	CTCCTAAGTCGGTTGT-1	TYT_48	1344.7	658.31	Internal	DLBCL	2	DLBCL_2	TYT	Tumor	HyperCellular	Tumor Rich	NA
Internal_DLBCL_2_hires_image_q2.png	CTCCTACATAAGTTGC-1	TYT_48	973.22	490.87	Internal	DLBCL	2	DLBCL_2	TYT	Tumor	HyperCellular	Tumor Rich	NA
Internal_DLBCL_2_hires_image_q2.png	CTCCTACCATCTCACC-1	TYT_48	964.88	456.66	Internal	DLBCL	2	DLBCL_2	TYT	Tumor	HyperCellular	Tumor Rich	NA
Internal_DLBCL_2_hires_image_q2.png	CTCCTACCTCACTTCT-1	TYT_48	922.23	568.94	Internal	DLBCL	2	DLBCL_2	TYT	Tumor	HyperCellular	Tumor Rich	NA
Internal_DLBCL_2_hires_image_q2.png	CTCCTACGAGGCCAGA-1	TYT_48	549.64	733.85	Internal	DLBCL	2	DLBCL_2	TYT	Tumor	HyperCellular	Tumor Rich	NA
Internal_DLBCL_2_hires_image_q2.png	CTCCTACTCGTGCAGT-1	TYT_48	1427.6	1127.8	Internal	DLBCL	2	DLBCL_2	TYT	Tumor	HyperCellular	Tumor Rich	NA
Internal_DLBCL_2_hires_image_q2.png	CTCCTACTGCCTTCTA-1	TYT_48	1192.4	687.14	Internal	DLBCL	2	DLBCL_2	TYT	Tumor	HyperCellular	Tumor Rich	NA
Internal_DLBCL_2_hires_image_q2.png	CTCCTAGATGAACGGT-1	TYT_48	1445.8	766.2	Internal	DLBCL	2	DLBCL_2	TYT	Tumor	HyperCellular	Tumor Rich	NA
Internal_DLBCL_2_hires_image_q2.png	CTCCTGTCAATTATGT-1	TYT_48	473.22	845.91	Internal	DLBCL	2	DLBCL_2	TYT	Tumor	HyperCellular	Tumor Rich	NA
Internal_DLBCL_2_hires_image_q2.png	CTCCTTACGGTATGAA-1	TYT_48	609.29	602.06	Internal	DLBCL	2	DLBCL_2	TYT	Tumor	HyperCellular	Tumor Rich	NA
Internal_DLBCL_2_hires_image_q2.png	CTCCTTATAACACTCG-1	TYT_48	1032.3	535.06	Internal	DLBCL	2	DLBCL_2	TYT	Tumor	HyperCellular	Tumor Rich	NA
Internal_DLBCL_2_hires_image_q2.png	CTCCTTATACTCGTAG-1	TYT_48	1209.6	589.45	Internal	DLBCL	2	DLBCL_2	TYT	Tumor	HyperCellular	Tumor Rich	NA
Internal_DLBCL_2_hires_image_q2.png	CTCCTTCGACTGGTTC-1	TYT_48	1142.3	511.05	Internal	DLBCL	2	DLBCL_2	TYT	Tumor	HyperCellular	Tumor Rich	NA
Internal_DLBCL_2_hires_image_q2.png	CTCCTTCGATGGAACA-1	TYT_48	583.63	694.82	Internal	DLBCL	2	DLBCL_2	TYT	Tumor	HyperCellular	Tumor Rich	NA
Internal_DLBCL_2_hires_image_q2.png	CTCCTTCGATTCGGAA-1	TYT_48	1140.5	1019.3	Internal	DLBCL	2	DLBCL_2	TYT	Tumor	HyperCellular	Tumor Rich	NA
Internal_DLBCL_2_hires_image_q2.png	CTCCTTCGTGCAAGGA-1	TYT_48	922.67	441.86	Internal	DLBCL	2	DLBCL_2	TYT	Tumor	HyperCellular	Tumor Rich	NA
Internal_DLBCL_2_hires_image_q2.png	CTCCTTGGTTAATGAG-1	TYT_48	1520.5	1201.4	Internal	DLBCL	2	DLBCL_2	TYT	Tumor	HyperCellular	Tumor Rich	NA
Internal_DLBCL_2_hires_image_q2.png	CTCGAACCAGCGATCT-1	TYT_48	735.83	695.37	Internal	DLBCL	2	DLBCL_2	TYT	Tumor	HyperCellular	Tumor Rich	NA
Internal_DLBCL_2_hires_image_q2.png	CTCGAATAGTTCCTTG-1	TYT_48	616.86	861.05	Internal	DLBCL	2	DLBCL_2	TYT	Tumor	HyperCellular	Tumor Rich	NA
Internal_DLBCL_2_hires_image_q2.png	CTCGACAATTGTAGAC-1	TYT_48	549.86	665.43	Internal	DLBCL	2	DLBCL_2	TYT	Tumor	HyperCellular	Tumor Rich	NA
Internal_DLBCL_2_hires_image_q2.png	CTCGACAGATTGCTCG-1	TYT_48	1479.7	727.16	Internal	DLBCL	2	DLBCL_2	TYT	Tumor	HyperCellular	Tumor Rich	NA
Internal_DLBCL_2_hires_image_q2.png	CTCGACAGCGGTTGAG-1	TYT_48	744.6	592.74	Internal	DLBCL	2	DLBCL_2	TYT	Tumor	HyperCellular	Tumor Rich	NA
Internal_DLBCL_2_hires_image_q2.png	CTCGACAGTATTAATA-1	TYT_48	651.18	724.42	Internal	DLBCL	2	DLBCL_2	TYT	Tumor	HyperCellular	Tumor Rich	NA
Internal_DLBCL_2_hires_image_q2.png	CTCGACGTGCTACGAA-1	TYT_48	650.85	792.84	Internal	DLBCL	2	DLBCL_2	TYT	Tumor	HyperCellular	Tumor Rich	NA
Internal_DLBCL_2_hires_image_q2.png	CTCGACTATTCTGAGG-1	TYT_48	1522	741.97	Internal	DLBCL	2	DLBCL_2	TYT	Tumor	HyperCellular	Tumor Rich	NA
Internal_DLBCL_2_hires_image_q2.png	CTCGACTGACGGTACG-1	TYT_48	482.21	665.1	Internal	DLBCL	2	DLBCL_2	TYT	Tumor	HyperCellular	Tumor Rich	NA
Internal_DLBCL_2_hires_image_q2.png	CTCGACTGTTCCTCGC-1	TYT_48	1435.9	1201.1	Internal	DLBCL	2	DLBCL_2	TYT	Tumor	HyperCellular	Tumor Rich	NA
Internal_DLBCL_2_hires_image_q2.png	CTCGAGCATCCTAATA-1	TYT_48	464.34	948.55	Internal	DLBCL	2	DLBCL_2	TYT	Tumor	HyperCellular	Tumor Rich	NA
Internal_DLBCL_2_hires_image_q2.png	CTCGAGGTCTTGTAGG-1	TYT_48	1325.7	1244.7	Internal	DLBCL	2	DLBCL_2	TYT	Tumor	HyperCellular	Tumor Rich	NA
Internal_DLBCL_2_hires_image_q2.png	CTCGAGTCGAGTGCAT-1	TYT_48	1258.5	1117.4	Internal	DLBCL	2	DLBCL_2	TYT	Tumor	HyperCellular	Tumor Rich	NA
Internal_DLBCL_2_hires_image_q2.png	CTCGATAACGAATTGC-1	TYT_48	1199.8	1024.3	Internal	DLBCL	2	DLBCL_2	TYT	Tumor	HyperCellular	Tumor Rich	NA
Internal_DLBCL_2_hires_image_q2.png	CTCGATAGGCCTCAGG-1	TYT_48	1361.9	550.85	Internal	DLBCL	2	DLBCL_2	TYT	Tumor	HyperCellular	Tumor Rich	NA
Internal_DLBCL_2_hires_image_q2.png	CTCGATCGAGTAACTT-1	TYT_48	1123.4	1087.7	Internal	DLBCL	2	DLBCL_2	TYT	Tumor	HyperCellular	Tumor Rich	NA
Internal_DLBCL_2_hires_image_q2.png	CTCGATGCCGCTTGCT-1	TYT_48	482.98	440.32	Internal	DLBCL	2	DLBCL_2	TYT	Tumor	HyperCellular	Tumor Rich	NA
Internal_DLBCL_2_hires_image_q2.png	CTCGATGCTTCGATTC-1	TYT_48	1285.4	711.81	Internal	DLBCL	2	DLBCL_2	TYT	Tumor	HyperCellular	Tumor Rich	NA
Internal_DLBCL_2_hires_image_q2.png	CTCGATTAGTACTGCG-1	TYT_48	1437.3	790.54	Internal	DLBCL	2	DLBCL_2	TYT	Tumor	HyperCellular	Tumor Rich	NA
Internal_DLBCL_2_hires_image_q2.png	CTCGATTCGAATCGGC-1	TYT_48	1494.9	1245.3	Internal	DLBCL	2	DLBCL_2	TYT	Tumor	HyperCellular	Tumor Rich	NA
Internal_DLBCL_2_hires_image_q2.png	CTCGATTCGACCAGCT-1	TYT_48	1429.5	590.21	Internal	DLBCL	2	DLBCL_2	TYT	Tumor	HyperCellular	Tumor Rich	NA
Internal_DLBCL_2_hires_image_q2.png	CTCGATTCTTCACGCC-1	TYT_48	719.27	587.8	Internal	DLBCL	2	DLBCL_2	TYT	Tumor	HyperCellular	Tumor Rich	NA
Internal_DLBCL_2_hires_image_q2.png	CTCGATTGCTTGAGGA-1	TYT_48	599.64	958.74	Internal	DLBCL	2	DLBCL_2	TYT	Tumor	HyperCellular	Tumor Rich	NA
Internal_DLBCL_2_hires_image_q2.png	CTCGCACCAGTAGAAG-1	TYT_48	972.34	745.04	Internal	DLBCL	2	DLBCL_2	TYT	Tumor	HyperCellular	Tumor Rich	NA
Internal_DLBCL_2_hires_image_q2.png	CTCGCATATCAACACG-1	TYT_48	1302.3	721.68	Internal	DLBCL	2	DLBCL_2	TYT	Tumor	HyperCellular	Tumor Rich	NA
Internal_DLBCL_2_hires_image_q2.png	CTCGCCAAGATTATTG-1	TYT_48	592.63	543.39	Internal	DLBCL	2	DLBCL_2	TYT	Tumor	HyperCellular	Tumor Rich	NA
Internal_DLBCL_2_hires_image_q2.png	CTCGCCAGCGAATATT-1	TYT_48	548.99	929.25	Internal	DLBCL	2	DLBCL_2	TYT	Tumor	HyperCellular	Tumor Rich	NA
Internal_DLBCL_2_hires_image_q2.png	CTCGCCGATATGGTTA-1	TYT_48	625.08	924.64	Internal	DLBCL	2	DLBCL_2	TYT	Tumor	HyperCellular	Tumor Rich	NA
Internal_DLBCL_2_hires_image_q2.png	CTCGCCGATTCTCATC-1	TYT_48	1117	496.24	Internal	DLBCL	2	DLBCL_2	TYT	Tumor	HyperCellular	Tumor Rich	NA
Internal_DLBCL_2_hires_image_q2.png	CTCGGAAGCGGACGTA-1	TYT_48	1226.1	736.05	Internal	DLBCL	2	DLBCL_2	TYT	Tumor	HyperCellular	Tumor Rich	NA
Internal_DLBCL_2_hires_image_q2.png	CTCGGAATGTGACACT-1	TYT_48	1488.7	585.5	Internal	DLBCL	2	DLBCL_2	TYT	Tumor	HyperCellular	Tumor Rich	NA
Internal_DLBCL_2_hires_image_q2.png	CTCGGACCGTGCCTTA-1	TYT_48	1040.4	627.93	Internal	DLBCL	2	DLBCL_2	TYT	Tumor	HyperCellular	Tumor Rich	NA
Internal_DLBCL_2_hires_image_q2.png	CTCGGACCTTGTGCAA-1	TYT_48	1420.4	800.3	Internal	DLBCL	2	DLBCL_2	TYT	Tumor	HyperCellular	Tumor Rich	NA
Internal_DLBCL_2_hires_image_q2.png	CTCGGACTGTCAGTAG-1	TYT_48	1115.9	838.35	Internal	DLBCL	2	DLBCL_2	TYT	Tumor	HyperCellular	Tumor Rich	NA
Internal_DLBCL_2_hires_image_q2.png	CTCGGAGGAAGAACAG-1	TYT_48	711.27	446.02	Internal	DLBCL	2	DLBCL_2	TYT	Tumor	HyperCellular	Tumor Rich	NA
Internal_DLBCL_2_hires_image_q2.png	CTCGGAGTTAGTGCTT-1	TYT_48	693.06	827.16	Internal	DLBCL	2	DLBCL_2	TYT	Tumor	HyperCellular	Tumor Rich	NA
Internal_DLBCL_2_hires_image_q2.png	CTCGGATCGACAACGG-1	TYT_48	1182.6	1063.3	Internal	DLBCL	2	DLBCL_2	TYT	Tumor	HyperCellular	Tumor Rich	NA
Internal_DLBCL_2_hires_image_q2.png	CTCGGATTGACCTACA-1	TYT_48	862.47	759.29	Internal	DLBCL	2	DLBCL_2	TYT	Tumor	HyperCellular	Tumor Rich	NA
Internal_DLBCL_2_hires_image_q2.png	CTCGGCAGGACGCATT-1	TYT_48	1309.7	980.78	Internal	DLBCL	2	DLBCL_2	TYT	Tumor	HyperCellular	Tumor Rich	NA
Internal_DLBCL_2_hires_image_q2.png	CTCGGTACATACTGTA-1	TYT_48	1124.2	833.52	Internal	DLBCL	2	DLBCL_2	TYT	Tumor	HyperCellular	Tumor Rich	NA
Internal_DLBCL_2_hires_image_q2.png	CTCGTGGATAACGGTT-1	TYT_48	490.65	689.66	Internal	DLBCL	2	DLBCL_2	TYT	Tumor	HyperCellular	Tumor Rich	NA
Internal_DLBCL_2_hires_image_q2.png	CTCGTGGCATCTCATA-1	TYT_48	1469.8	1181.7	Internal	DLBCL	2	DLBCL_2	TYT	Tumor	HyperCellular	Tumor Rich	NA
Internal_DLBCL_2_hires_image_q2.png	CTCGTTACATCGCCGA-1	TYT_48	600.08	821.9	Internal	DLBCL	2	DLBCL_2	TYT	Tumor	HyperCellular	Tumor Rich	NA
Internal_DLBCL_2_hires_image_q2.png	CTGAAGACTGCTGTAA-1	TYT_48	1074.2	637.8	Internal	DLBCL	2	DLBCL_2	TYT	Tumor	HyperCellular	Tumor Rich	NA
Internal_DLBCL_2_hires_image_q2.png	CTGAAGGAATCAACCA-1	TYT_48	1462.3	883.52	Internal	DLBCL	2	DLBCL_2	TYT	Tumor	HyperCellular	Tumor Rich	NA
Internal_DLBCL_2_hires_image_q2.png	CTGAAGGACTCGCCTG-1	TYT_48	1352.8	770.7	Internal	DLBCL	2	DLBCL_2	TYT	Tumor	HyperCellular	Tumor Rich	NA
Internal_DLBCL_2_hires_image_q2.png	CTGAAGGATCAGCTGT-1	TYT_48	507.98	552.82	Internal	DLBCL	2	DLBCL_2	TYT	Tumor	HyperCellular	Tumor Rich	NA
Internal_DLBCL_2_hires_image_q2.png	CTGAAGGCCAACCTCG-1	TYT_48	676.62	690.21	Internal	DLBCL	2	DLBCL_2	TYT	Tumor	HyperCellular	Tumor Rich	NA
Internal_DLBCL_2_hires_image_q2.png	CTGAAGTATCGCGAGC-1	TYT_48	1385.3	1171.6	Internal	DLBCL	2	DLBCL_2	TYT	Tumor	HyperCellular	Tumor Rich	NA
Internal_DLBCL_2_hires_image_q2.png	CTGAAGTATTAAGCCT-1	TYT_48	668.61	548.44	Internal	DLBCL	2	DLBCL_2	TYT	Tumor	HyperCellular	Tumor Rich	NA
Internal_DLBCL_2_hires_image_q2.png	CTGAAGTGGCTACAAT-1	TYT_48	1521.4	917.95	Internal	DLBCL	2	DLBCL_2	TYT	Tumor	HyperCellular	Tumor Rich	NA
Internal_DLBCL_2_hires_image_q2.png	CTGAATACAGTGGTGA-1	TYT_48	1477.9	1245.3	Internal	DLBCL	2	DLBCL_2	TYT	Tumor	HyperCellular	Tumor Rich	NA
Internal_DLBCL_2_hires_image_q2.png	CTGAATCATAGTCGAC-1	TYT_48	456	924.09	Internal	DLBCL	2	DLBCL_2	TYT	Tumor	HyperCellular	Tumor Rich	NA
Internal_DLBCL_2_hires_image_q2.png	CTGAATTCAGCCGGAG-1	TYT_48	719.05	626.84	Internal	DLBCL	2	DLBCL_2	TYT	Tumor	HyperCellular	Tumor Rich	NA
Internal_DLBCL_2_hires_image_q2.png	CTGAATTGAGCGTAGT-1	TYT_48	1173.9	1146.5	Internal	DLBCL	2	DLBCL_2	TYT	Tumor	HyperCellular	Tumor Rich	NA
Internal_DLBCL_2_hires_image_q2.png	CTGACCGCACGACTTC-1	TYT_48	1074.4	569.38	Internal	DLBCL	2	DLBCL_2	TYT	Tumor	HyperCellular	Tumor Rich	NA
Internal_DLBCL_2_hires_image_q2.png	CTGACCGGTGCACCAA-1	TYT_48	854.36	646.9	Internal	DLBCL	2	DLBCL_2	TYT	Tumor	HyperCellular	Tumor Rich	NA
Internal_DLBCL_2_hires_image_q2.png	CTGACGTCCTGGTTGG-1	TYT_48	828.81	690.76	Internal	DLBCL	2	DLBCL_2	TYT	Tumor	HyperCellular	Tumor Rich	NA
Internal_DLBCL_2_hires_image_q2.png	CTGACTAACTCGGCAT-1	TYT_48	1327.3	804.91	Internal	DLBCL	2	DLBCL_2	TYT	Tumor	HyperCellular	Tumor Rich	NA
Internal_DLBCL_2_hires_image_q2.png	CTGACTAAGAGTCCAT-1	TYT_48	1436.4	1064.2	Internal	DLBCL	2	DLBCL_2	TYT	Tumor	HyperCellular	Tumor Rich	NA
Internal_DLBCL_2_hires_image_q2.png	CTGACTAAGGATTGAA-1	TYT_48	1361.7	609.51	Internal	DLBCL	2	DLBCL_2	TYT	Tumor	HyperCellular	Tumor Rich	NA
Internal_DLBCL_2_hires_image_q2.png	CTGACTAGCGGTTCCT-1	TYT_48	1496.2	834.73	Internal	DLBCL	2	DLBCL_2	TYT	Tumor	HyperCellular	Tumor Rich	NA
Internal_DLBCL_2_hires_image_q2.png	CTGACTAGTCCGCTAT-1	TYT_48	931	495.59	Internal	DLBCL	2	DLBCL_2	TYT	Tumor	HyperCellular	Tumor Rich	NA
Internal_DLBCL_2_hires_image_q2.png	CTGACTAGTCTGGATG-1	TYT_48	1403.9	643.83	Internal	DLBCL	2	DLBCL_2	TYT	Tumor	HyperCellular	Tumor Rich	NA
Internal_DLBCL_2_hires_image_q2.png	CTGACTATACTGCACC-1	TYT_48	1207.8	1146.6	Internal	DLBCL	2	DLBCL_2	TYT	Tumor	HyperCellular	Tumor Rich	NA
Internal_DLBCL_2_hires_image_q2.png	CTGACTATCTCGAACA-1	TYT_48	608.63	797.56	Internal	DLBCL	2	DLBCL_2	TYT	Tumor	HyperCellular	Tumor Rich	NA
Internal_DLBCL_2_hires_image_q2.png	CTGACTATCTTCATGC-1	TYT_48	1478.7	1040	Internal	DLBCL	2	DLBCL_2	TYT	Tumor	HyperCellular	Tumor Rich	NA
Internal_DLBCL_2_hires_image_q2.png	CTGACTCCGCGGAATC-1	TYT_48	523.55	973.22	Internal	DLBCL	2	DLBCL_2	TYT	Tumor	HyperCellular	Tumor Rich	NA
Internal_DLBCL_2_hires_image_q2.png	CTGACTCGACGCCTCC-1	TYT_48	871.68	500.3	Internal	DLBCL	2	DLBCL_2	TYT	Tumor	HyperCellular	Tumor Rich	NA
Internal_DLBCL_2_hires_image_q2.png	CTGACTCGCTTCCGAC-1	TYT_48	905.13	637.25	Internal	DLBCL	2	DLBCL_2	TYT	Tumor	HyperCellular	Tumor Rich	NA
Internal_DLBCL_2_hires_image_q2.png	CTGACTGGAGATAATG-1	TYT_48	1471.6	653.81	Internal	DLBCL	2	DLBCL_2	TYT	Tumor	HyperCellular	Tumor Rich	NA
Internal_DLBCL_2_hires_image_q2.png	CTGACTGTTGGACAAT-1	TYT_48	1267.2	1083.2	Internal	DLBCL	2	DLBCL_2	TYT	Tumor	HyperCellular	Tumor Rich	NA
Internal_DLBCL_2_hires_image_q2.png	CTGACTTCAGTGGCTG-1	TYT_48	1268.6	672.67	Internal	DLBCL	2	DLBCL_2	TYT	Tumor	HyperCellular	Tumor Rich	NA
Internal_DLBCL_2_hires_image_q2.png	CTGACTTCCGTGCAGA-1	TYT_48	693.5	719.6	Internal	DLBCL	2	DLBCL_2	TYT	Tumor	HyperCellular	Tumor Rich	NA
Internal_DLBCL_2_hires_image_q2.png	CTGACTTCGAGTAGAC-1	TYT_48	981.44	573.99	Internal	DLBCL	2	DLBCL_2	TYT	Tumor	HyperCellular	Tumor Rich	NA
Internal_DLBCL_2_hires_image_q2.png	CTGAGCATAGCCGCTC-1	TYT_48	871.57	549.2	Internal	DLBCL	2	DLBCL_2	TYT	Tumor	HyperCellular	Tumor Rich	NA
Internal_DLBCL_2_hires_image_q2.png	CTGAGGCCAGGCATGA-1	TYT_48	820.81	558.74	Internal	DLBCL	2	DLBCL_2	TYT	Tumor	HyperCellular	Tumor Rich	NA
Internal_DLBCL_2_hires_image_q2.png	CTGAGGCCAGTGTCTA-1	TYT_48	1513	873.88	Internal	DLBCL	2	DLBCL_2	TYT	Tumor	HyperCellular	Tumor Rich	NA
Internal_DLBCL_2_hires_image_q2.png	CTGAGGCCATCGCCAC-1	TYT_48	1470.6	927.49	Internal	DLBCL	2	DLBCL_2	TYT	Tumor	HyperCellular	Tumor Rich	NA
Internal_DLBCL_2_hires_image_q2.png	CTGAGGCCGTGGCGTA-1	TYT_48	1167.7	486.59	Internal	DLBCL	2	DLBCL_2	TYT	Tumor	HyperCellular	Tumor Rich	NA
Internal_DLBCL_2_hires_image_q2.png	CTGATCCGACTGTAAT-1	TYT_48	930.56	603.15	Internal	DLBCL	2	DLBCL_2	TYT	Tumor	HyperCellular	Tumor Rich	NA
Internal_DLBCL_2_hires_image_q2.png	CTGATCTTAGACCGAG-1	TYT_48	1522.6	585.61	Internal	DLBCL	2	DLBCL_2	TYT	Tumor	HyperCellular	Tumor Rich	NA
Internal_DLBCL_2_hires_image_q2.png	CTGATGAAGCGAGCCT-1	TYT_48	1115	1092.5	Internal	DLBCL	2	DLBCL_2	TYT	Tumor	HyperCellular	Tumor Rich	NA
Internal_DLBCL_2_hires_image_q2.png	CTGATGGACAAGAATG-1	TYT_48	499.75	469.71	Internal	DLBCL	2	DLBCL_2	TYT	Tumor	HyperCellular	Tumor Rich	NA
Internal_DLBCL_2_hires_image_q2.png	CTGATGGTTGCGAACT-1	TYT_48	1292.7	1029.6	Internal	DLBCL	2	DLBCL_2	TYT	Tumor	HyperCellular	Tumor Rich	NA
Internal_DLBCL_2_hires_image_q2.png	CTGATTAATACAGACA-1	TYT_48	1014.8	710.94	Internal	DLBCL	2	DLBCL_2	TYT	Tumor	HyperCellular	Tumor Rich	NA
Internal_DLBCL_2_hires_image_q2.png	CTGATTACTCTTGTAG-1	TYT_48	1175.8	569.71	Internal	DLBCL	2	DLBCL_2	TYT	Tumor	HyperCellular	Tumor Rich	NA
Internal_DLBCL_2_hires_image_q2.png	CTGATTATCCACTCGT-1	TYT_48	795.04	680.89	Internal	DLBCL	2	DLBCL_2	TYT	Tumor	HyperCellular	Tumor Rich	NA
Internal_DLBCL_2_hires_image_q2.png	CTGATTATCGTACATC-1	TYT_48	1243.5	579.8	Internal	DLBCL	2	DLBCL_2	TYT	Tumor	HyperCellular	Tumor Rich	NA
Internal_DLBCL_2_hires_image_q2.png	CTGATTGCACCTCCTT-1	TYT_48	617.84	567.84	Internal	DLBCL	2	DLBCL_2	TYT	Tumor	HyperCellular	Tumor Rich	NA
Internal_DLBCL_2_hires_image_q2.png	CTGATTGCATGGCATC-1	TYT_48	1192.1	765.32	Internal	DLBCL	2	DLBCL_2	TYT	Tumor	HyperCellular	Tumor Rich	NA
Internal_DLBCL_2_hires_image_q2.png	CTGATTGCGACTGTAC-1	TYT_48	677.16	553.37	Internal	DLBCL	2	DLBCL_2	TYT	Tumor	HyperCellular	Tumor Rich	NA
Internal_DLBCL_2_hires_image_q2.png	CTGATTGCTAGATTAT-1	TYT_48	660.39	504.47	Internal	DLBCL	2	DLBCL_2	TYT	Tumor	HyperCellular	Tumor Rich	NA
Internal_DLBCL_2_hires_image_q2.png	CTGATTGCTCGCTGGA-1	TYT_48	464.56	899.64	Internal	DLBCL	2	DLBCL_2	TYT	Tumor	HyperCellular	Tumor Rich	NA
Internal_DLBCL_2_hires_image_q2.png	CTGCAACGCATCACAA-1	TYT_48	1418.8	1250	Internal	DLBCL	2	DLBCL_2	TYT	Tumor	HyperCellular	Tumor Rich	NA
Internal_DLBCL_2_hires_image_q2.png	CTGCAAGGTCTATCTG-1	TYT_48	1428.8	795.48	Internal	DLBCL	2	DLBCL_2	TYT	Tumor	HyperCellular	Tumor Rich	NA
Internal_DLBCL_2_hires_image_q2.png	CTGCATACAAGCGAGT-1	TYT_48	1463.7	463.24	Internal	DLBCL	2	DLBCL_2	TYT	Tumor	HyperCellular	Tumor Rich	NA
Internal_DLBCL_2_hires_image_q2.png	CTGCATACGGACAATT-1	TYT_48	1107.2	862.8	Internal	DLBCL	2	DLBCL_2	TYT	Tumor	HyperCellular	Tumor Rich	NA
Internal_DLBCL_2_hires_image_q2.png	CTGCATCCACAGTGTC-1	TYT_48	489.66	992.63	Internal	DLBCL	2	DLBCL_2	TYT	Tumor	HyperCellular	Tumor Rich	NA
Internal_DLBCL_2_hires_image_q2.png	CTGCATCCGTGAGTAA-1	TYT_48	1444.9	1020.3	Internal	DLBCL	2	DLBCL_2	TYT	Tumor	HyperCellular	Tumor Rich	NA
Internal_DLBCL_2_hires_image_q2.png	CTGCATGAGGTAGTAT-1	TYT_48	1260.4	589.56	Internal	DLBCL	2	DLBCL_2	TYT	Tumor	HyperCellular	Tumor Rich	NA
Internal_DLBCL_2_hires_image_q2.png	CTGCATGATCATCTTG-1	TYT_48	634.95	519.05	Internal	DLBCL	2	DLBCL_2	TYT	Tumor	HyperCellular	Tumor Rich	NA
Internal_DLBCL_2_hires_image_q2.png	CTGCATGCTAACGTAA-1	TYT_48	1024.1	451.95	Internal	DLBCL	2	DLBCL_2	TYT	Tumor	HyperCellular	Tumor Rich	NA
Internal_DLBCL_2_hires_image_q2.png	CTGCATGGACGCGGTC-1	TYT_48	1455	556	Internal	DLBCL	2	DLBCL_2	TYT	Tumor	HyperCellular	Tumor Rich	NA
Internal_DLBCL_2_hires_image_q2.png	CTGCATGTATCGGTGC-1	TYT_48	710.94	553.48	Internal	DLBCL	2	DLBCL_2	TYT	Tumor	HyperCellular	Tumor Rich	NA
Internal_DLBCL_2_hires_image_q2.png	CTGCCATGCGCTTGTA-1	TYT_48	744.93	494.93	Internal	DLBCL	2	DLBCL_2	TYT	Tumor	HyperCellular	Tumor Rich	NA
Internal_DLBCL_2_hires_image_q2.png	CTGCCGAAGTAGCATC-1	TYT_48	1352.8	760.94	Internal	DLBCL	2	DLBCL_2	TYT	Tumor	HyperCellular	Tumor Rich	NA
Internal_DLBCL_2_hires_image_q2.png	CTGCCGAGGAGTTAAT-1	TYT_48	1200.5	789.77	Internal	DLBCL	2	DLBCL_2	TYT	Tumor	HyperCellular	Tumor Rich	NA
Internal_DLBCL_2_hires_image_q2.png	CTGCCGATAATGGATT-1	TYT_48	600.63	665.54	Internal	DLBCL	2	DLBCL_2	TYT	Tumor	HyperCellular	Tumor Rich	NA
Internal_DLBCL_2_hires_image_q2.png	CTGCCGTTGCTCCGCC-1	TYT_48	702.49	538.79	Internal	DLBCL	2	DLBCL_2	TYT	Tumor	HyperCellular	Tumor Rich	NA
Internal_DLBCL_2_hires_image_q2.png	CTGCCTAAGCCTGTGC-1	TYT_48	1243	736.16	Internal	DLBCL	2	DLBCL_2	TYT	Tumor	HyperCellular	Tumor Rich	NA
Internal_DLBCL_2_hires_image_q2.png	CTGCCTGTCTGCGGCC-1	TYT_48	904.8	725.19	Internal	DLBCL	2	DLBCL_2	TYT	Tumor	HyperCellular	Tumor Rich	NA
Internal_DLBCL_2_hires_image_q2.png	CTGCGAACGAGCTGAA-1	TYT_48	542.19	445.37	Internal	DLBCL	2	DLBCL_2	TYT	Tumor	HyperCellular	Tumor Rich	NA
Internal_DLBCL_2_hires_image_q2.png	CTGCGACAGAATCCAC-1	TYT_48	1175.5	687.03	Internal	DLBCL	2	DLBCL_2	TYT	Tumor	HyperCellular	Tumor Rich	NA
Internal_DLBCL_2_hires_image_q2.png	CTGCGATTATAACCAT-1	TYT_48	1182.8	1034.1	Internal	DLBCL	2	DLBCL_2	TYT	Tumor	HyperCellular	Tumor Rich	NA
Internal_DLBCL_2_hires_image_q2.png	CTGCGATTCTGACGTG-1	TYT_48	913.46	681.22	Internal	DLBCL	2	DLBCL_2	TYT	Tumor	HyperCellular	Tumor Rich	NA
Internal_DLBCL_2_hires_image_q2.png	CTGCGATTGCGGATTC-1	TYT_48	702.06	656.11	Internal	DLBCL	2	DLBCL_2	TYT	Tumor	HyperCellular	Tumor Rich	NA
Internal_DLBCL_2_hires_image_q2.png	CTGCGGAACCGCATGC-1	TYT_48	685.83	460.61	Internal	DLBCL	2	DLBCL_2	TYT	Tumor	HyperCellular	Tumor Rich	NA
Internal_DLBCL_2_hires_image_q2.png	CTGCGGACATAGACTG-1	TYT_48	1420.5	770.91	Internal	DLBCL	2	DLBCL_2	TYT	Tumor	HyperCellular	Tumor Rich	NA
Internal_DLBCL_2_hires_image_q2.png	CTGCGGACGGATTGCC-1	TYT_48	879.8	622.56	Internal	DLBCL	2	DLBCL_2	TYT	Tumor	HyperCellular	Tumor Rich	NA
Internal_DLBCL_2_hires_image_q2.png	CTGCGGCAAGCCTATT-1	TYT_48	1395.9	521.68	Internal	DLBCL	2	DLBCL_2	TYT	Tumor	HyperCellular	Tumor Rich	NA
Internal_DLBCL_2_hires_image_q2.png	CTGCGGTAGACCAAGT-1	TYT_48	531.88	968.28	Internal	DLBCL	2	DLBCL_2	TYT	Tumor	HyperCellular	Tumor Rich	NA
Internal_DLBCL_2_hires_image_q2.png	CTGCGTATAGGTTACG-1	TYT_48	1344.1	844.05	Internal	DLBCL	2	DLBCL_2	TYT	Tumor	HyperCellular	Tumor Rich	NA
Internal_DLBCL_2_hires_image_q2.png	CTGCGTGAGCGGACGT-1	TYT_48	1487.6	927.6	Internal	DLBCL	2	DLBCL_2	TYT	Tumor	HyperCellular	Tumor Rich	NA
Internal_DLBCL_2_hires_image_q2.png	CTGCGTGAGGTTAACC-1	TYT_48	1242.3	921.9	Internal	DLBCL	2	DLBCL_2	TYT	Tumor	HyperCellular	Tumor Rich	NA
Internal_DLBCL_2_hires_image_q2.png	CTGCGTGATACTGTAG-1	TYT_48	896.13	798.55	Internal	DLBCL	2	DLBCL_2	TYT	Tumor	HyperCellular	Tumor Rich	NA
Internal_DLBCL_2_hires_image_q2.png	CTGCTAACTCCTTAGC-1	TYT_48	1386.2	917.52	Internal	DLBCL	2	DLBCL_2	TYT	Tumor	HyperCellular	Tumor Rich	NA
Internal_DLBCL_2_hires_image_q2.png	CTGCTACCGCTTCTGC-1	TYT_48	1140.7	970.37	Internal	DLBCL	2	DLBCL_2	TYT	Tumor	HyperCellular	Tumor Rich	NA
Internal_DLBCL_2_hires_image_q2.png	CTGCTACGTAGCACCG-1	TYT_48	592.84	465.1	Internal	DLBCL	2	DLBCL_2	TYT	Tumor	HyperCellular	Tumor Rich	NA
Internal_DLBCL_2_hires_image_q2.png	CTGCTAGCATAGCTGT-1	TYT_48	1174.5	960.72	Internal	DLBCL	2	DLBCL_2	TYT	Tumor	HyperCellular	Tumor Rich	NA
Internal_DLBCL_2_hires_image_q2.png	CTGCTATCTGCTTCAT-1	TYT_48	778.7	504.91	Internal	DLBCL	2	DLBCL_2	TYT	Tumor	HyperCellular	Tumor Rich	NA
Internal_DLBCL_2_hires_image_q2.png	CTGCTCACGAGTGCGG-1	TYT_48	524.97	552.93	Internal	DLBCL	2	DLBCL_2	TYT	Tumor	HyperCellular	Tumor Rich	NA
Internal_DLBCL_2_hires_image_q2.png	CTGGAACAATCCGCTC-1	TYT_48	1149.4	906.88	Internal	DLBCL	2	DLBCL_2	TYT	Tumor	HyperCellular	Tumor Rich	NA
Internal_DLBCL_2_hires_image_q2.png	CTGGAACAATGTCGGA-1	TYT_48	1023.2	696.35	Internal	DLBCL	2	DLBCL_2	TYT	Tumor	HyperCellular	Tumor Rich	NA
Internal_DLBCL_2_hires_image_q2.png	CTGGAACACTACAGCT-1	TYT_48	642.19	885.61	Internal	DLBCL	2	DLBCL_2	TYT	Tumor	HyperCellular	Tumor Rich	NA
Internal_DLBCL_2_hires_image_q2.png	CTGGAAGAGTTGGTAA-1	TYT_48	592.41	592.19	Internal	DLBCL	2	DLBCL_2	TYT	Tumor	HyperCellular	Tumor Rich	NA
Internal_DLBCL_2_hires_image_q2.png	CTGGAAGTCGACGTCT-1	TYT_48	464.88	801.95	Internal	DLBCL	2	DLBCL_2	TYT	Tumor	HyperCellular	Tumor Rich	NA
Internal_DLBCL_2_hires_image_q2.png	CTGGACAATACACCGG-1	TYT_48	668.39	626.73	Internal	DLBCL	2	DLBCL_2	TYT	Tumor	HyperCellular	Tumor Rich	NA
Internal_DLBCL_2_hires_image_q2.png	CTGGACCGGTCATCTT-1	TYT_48	1503.8	1103.6	Internal	DLBCL	2	DLBCL_2	TYT	Tumor	HyperCellular	Tumor Rich	NA
Internal_DLBCL_2_hires_image_q2.png	CTGGATAGTGGATGGT-1	TYT_48	1201.4	545.37	Internal	DLBCL	2	DLBCL_2	TYT	Tumor	HyperCellular	Tumor Rich	NA
Internal_DLBCL_2_hires_image_q2.png	CTGGCAATCATTCATA-1	TYT_48	507.21	806.99	Internal	DLBCL	2	DLBCL_2	TYT	Tumor	HyperCellular	Tumor Rich	NA
Internal_DLBCL_2_hires_image_q2.png	CTGGCACCTTCGCCAG-1	TYT_48	507.76	621.24	Internal	DLBCL	2	DLBCL_2	TYT	Tumor	HyperCellular	Tumor Rich	NA
Internal_DLBCL_2_hires_image_q2.png	CTGGCCAACCGACCAA-1	TYT_48	998.55	505.56	Internal	DLBCL	2	DLBCL_2	TYT	Tumor	HyperCellular	Tumor Rich	NA
Internal_DLBCL_2_hires_image_q2.png	CTGGCCAATAACAGCC-1	TYT_48	1150.2	682.1	Internal	DLBCL	2	DLBCL_2	TYT	Tumor	HyperCellular	Tumor Rich	NA
Internal_DLBCL_2_hires_image_q2.png	CTGGCCACGACATATC-1	TYT_48	1193	520.91	Internal	DLBCL	2	DLBCL_2	TYT	Tumor	HyperCellular	Tumor Rich	NA
Internal_DLBCL_2_hires_image_q2.png	CTGGCCACGACCGCAT-1	TYT_48	1309.8	941.64	Internal	DLBCL	2	DLBCL_2	TYT	Tumor	HyperCellular	Tumor Rich	NA
Internal_DLBCL_2_hires_image_q2.png	CTGGCCACTCCTATAA-1	TYT_48	575.08	709.4	Internal	DLBCL	2	DLBCL_2	TYT	Tumor	HyperCellular	Tumor Rich	NA
Internal_DLBCL_2_hires_image_q2.png	CTGGCCATCTAGCTCG-1	TYT_48	1260.8	462.47	Internal	DLBCL	2	DLBCL_2	TYT	Tumor	HyperCellular	Tumor Rich	NA
Internal_DLBCL_2_hires_image_q2.png	CTGGCCATGGCCGATA-1	TYT_48	1158.7	628.37	Internal	DLBCL	2	DLBCL_2	TYT	Tumor	HyperCellular	Tumor Rich	NA
Internal_DLBCL_2_hires_image_q2.png	CTGGCCGGTATGCATC-1	TYT_48	770.26	490.21	Internal	DLBCL	2	DLBCL_2	TYT	Tumor	HyperCellular	Tumor Rich	NA
Internal_DLBCL_2_hires_image_q2.png	CTGGCCTCTGCATTCT-1	TYT_48	1436.7	947.01	Internal	DLBCL	2	DLBCL_2	TYT	Tumor	HyperCellular	Tumor Rich	NA
Internal_DLBCL_2_hires_image_q2.png	CTGGCCTGACATCTAG-1	TYT_48	929.91	818.17	Internal	DLBCL	2	DLBCL_2	TYT	Tumor	HyperCellular	Tumor Rich	NA
Internal_DLBCL_2_hires_image_q2.png	CTGGCCTGTAGCGGCA-1	TYT_48	1327.5	746.24	Internal	DLBCL	2	DLBCL_2	TYT	Tumor	HyperCellular	Tumor Rich	NA
Internal_DLBCL_2_hires_image_q2.png	CTGGCCTGTTCTGGTT-1	TYT_48	778.04	719.93	Internal	DLBCL	2	DLBCL_2	TYT	Tumor	HyperCellular	Tumor Rich	NA
Internal_DLBCL_2_hires_image_q2.png	CTGGCCTTCGCTCCGC-1	TYT_48	1437	849.2	Internal	DLBCL	2	DLBCL_2	TYT	Tumor	HyperCellular	Tumor Rich	NA
Internal_DLBCL_2_hires_image_q2.png	CTGGCCTTGACCAGAC-1	TYT_48	1378.2	746.35	Internal	DLBCL	2	DLBCL_2	TYT	Tumor	HyperCellular	Tumor Rich	NA
Internal_DLBCL_2_hires_image_q2.png	CTGGCGAGTACCACTC-1	TYT_48	667.63	841.75	Internal	DLBCL	2	DLBCL_2	TYT	Tumor	HyperCellular	Tumor Rich	NA
Internal_DLBCL_2_hires_image_q2.png	CTGGCGCCGGTGTTAT-1	TYT_48	1024.1	432.43	Internal	DLBCL	2	DLBCL_2	TYT	Tumor	HyperCellular	Tumor Rich	NA
Internal_DLBCL_2_hires_image_q2.png	CTGGCGGTGCCAAGGC-1	TYT_48	1199.9	975.52	Internal	DLBCL	2	DLBCL_2	TYT	Tumor	HyperCellular	Tumor Rich	NA
Internal_DLBCL_2_hires_image_q2.png	CTGGCTACCAATGCAA-1	TYT_48	1218.7	428.15	Internal	DLBCL	2	DLBCL_2	TYT	Tumor	HyperCellular	Tumor Rich	NA
Internal_DLBCL_2_hires_image_q2.png	CTGGCTACCACGACGC-1	TYT_48	1446	688.02	Internal	DLBCL	2	DLBCL_2	TYT	Tumor	HyperCellular	Tumor Rich	NA
Internal_DLBCL_2_hires_image_q2.png	CTGGCTATCGGCTCGG-1	TYT_48	1428	1020.3	Internal	DLBCL	2	DLBCL_2	TYT	Tumor	HyperCellular	Tumor Rich	NA
Internal_DLBCL_2_hires_image_q2.png	CTGGCTATGAGCACCA-1	TYT_48	1243.6	550.41	Internal	DLBCL	2	DLBCL_2	TYT	Tumor	HyperCellular	Tumor Rich	NA
Internal_DLBCL_2_hires_image_q2.png	CTGGCTATGCAATAGC-1	TYT_48	1218	633.41	Internal	DLBCL	2	DLBCL_2	TYT	Tumor	HyperCellular	Tumor Rich	NA
Internal_DLBCL_2_hires_image_q2.png	CTGGCTCACCGCGTTA-1	TYT_48	1486.5	1250.2	Internal	DLBCL	2	DLBCL_2	TYT	Tumor	HyperCellular	Tumor Rich	NA
Internal_DLBCL_2_hires_image_q2.png	CTGGCTCATCGGTAAG-1	TYT_48	481.44	880.24	Internal	DLBCL	2	DLBCL_2	TYT	Tumor	HyperCellular	Tumor Rich	NA
Internal_DLBCL_2_hires_image_q2.png	CTGGCTCGCTCGGTCG-1	TYT_48	558.09	748.44	Internal	DLBCL	2	DLBCL_2	TYT	Tumor	HyperCellular	Tumor Rich	NA
Internal_DLBCL_2_hires_image_q2.png	CTGGCTCGCTGATTGT-1	TYT_48	1334.9	1044.4	Internal	DLBCL	2	DLBCL_2	TYT	Tumor	HyperCellular	Tumor Rich	NA
Internal_DLBCL_2_hires_image_q2.png	CTGGCTCGTAGGCCTG-1	TYT_48	1015.7	447.01	Internal	DLBCL	2	DLBCL_2	TYT	Tumor	HyperCellular	Tumor Rich	NA
Internal_DLBCL_2_hires_image_q2.png	CTGGCTGCCGAGAACA-1	TYT_48	1023.7	579.03	Internal	DLBCL	2	DLBCL_2	TYT	Tumor	HyperCellular	Tumor Rich	NA
Internal_DLBCL_2_hires_image_q2.png	CTGGCTGCGTACGGAC-1	TYT_48	1049	603.59	Internal	DLBCL	2	DLBCL_2	TYT	Tumor	HyperCellular	Tumor Rich	NA
Internal_DLBCL_2_hires_image_q2.png	CTGGCTGTACTAGATG-1	TYT_48	1192.4	677.38	Internal	DLBCL	2	DLBCL_2	TYT	Tumor	HyperCellular	Tumor Rich	NA
Internal_DLBCL_2_hires_image_q2.png	CTGGCTGTAGATGAAT-1	TYT_48	1268.8	594.49	Internal	DLBCL	2	DLBCL_2	TYT	Tumor	HyperCellular	Tumor Rich	NA
Internal_DLBCL_2_hires_image_q2.png	CTGGCTGTAGTTATGG-1	TYT_48	1505.7	556.22	Internal	DLBCL	2	DLBCL_2	TYT	Tumor	HyperCellular	Tumor Rich	NA
Internal_DLBCL_2_hires_image_q2.png	CTGGCTTCGCCTAATA-1	TYT_48	980.24	935.61	Internal	DLBCL	2	DLBCL_2	TYT	Tumor	HyperCellular	Tumor Rich	NA
Internal_DLBCL_2_hires_image_q2.png	CTGGTAAGCTTAACCG-1	TYT_48	1293.5	785.17	Internal	DLBCL	2	DLBCL_2	TYT	Tumor	HyperCellular	Tumor Rich	NA
Internal_DLBCL_2_hires_image_q2.png	CTGGTAATAGCAGGAA-1	TYT_48	532.87	694.6	Internal	DLBCL	2	DLBCL_2	TYT	Tumor	HyperCellular	Tumor Rich	NA
Internal_DLBCL_2_hires_image_q2.png	CTGGTAGGCTAATACC-1	TYT_48	1249.8	1249.3	Internal	DLBCL	2	DLBCL_2	TYT	Tumor	HyperCellular	Tumor Rich	NA
Internal_DLBCL_2_hires_image_q2.png	CTGGTGATGTTGGTCA-1	TYT_48	1073.9	715.98	Internal	DLBCL	2	DLBCL_2	TYT	Tumor	HyperCellular	Tumor Rich	NA
Internal_DLBCL_2_hires_image_q2.png	CTGGTGATTAAGCGTA-1	TYT_48	525.08	494.27	Internal	DLBCL	2	DLBCL_2	TYT	Tumor	HyperCellular	Tumor Rich	NA
Internal_DLBCL_2_hires_image_q2.png	CTGGTGCGATTCGAAG-1	TYT_48	651.51	626.62	Internal	DLBCL	2	DLBCL_2	TYT	Tumor	HyperCellular	Tumor Rich	NA
Internal_DLBCL_2_hires_image_q2.png	CTGGTGCGGAACCGGT-1	TYT_48	955.24	793.83	Internal	DLBCL	2	DLBCL_2	TYT	Tumor	HyperCellular	Tumor Rich	NA
Internal_DLBCL_2_hires_image_q2.png	CTGGTGCGGAGTCAAC-1	TYT_48	929.47	955.02	Internal	DLBCL	2	DLBCL_2	TYT	Tumor	HyperCellular	Tumor Rich	NA
Internal_DLBCL_2_hires_image_q2.png	CTGGTGCGTTACAACC-1	TYT_48	491.53	425.74	Internal	DLBCL	2	DLBCL_2	TYT	Tumor	HyperCellular	Tumor Rich	NA
Internal_DLBCL_2_hires_image_q2.png	CTGGTGGCAGCCTAGA-1	TYT_48	1420.7	702.49	Internal	DLBCL	2	DLBCL_2	TYT	Tumor	HyperCellular	Tumor Rich	NA
Internal_DLBCL_2_hires_image_q2.png	CTGGTGGCAGGCAGAT-1	TYT_48	1175.7	599.09	Internal	DLBCL	2	DLBCL_2	TYT	Tumor	HyperCellular	Tumor Rich	NA
Internal_DLBCL_2_hires_image_q2.png	CTGGTGTACAGCTAAC-1	TYT_48	1469.6	1240.3	Internal	DLBCL	2	DLBCL_2	TYT	Tumor	HyperCellular	Tumor Rich	NA
Internal_DLBCL_2_hires_image_q2.png	CTGGTGTAGAACGATA-1	TYT_48	947.01	739.99	Internal	DLBCL	2	DLBCL_2	TYT	Tumor	HyperCellular	Tumor Rich	NA
Internal_DLBCL_2_hires_image_q2.png	CTGGTGTATCCTCATT-1	TYT_48	1292	1234.8	Internal	DLBCL	2	DLBCL_2	TYT	Tumor	HyperCellular	Tumor Rich	NA
Internal_DLBCL_2_hires_image_q2.png	CTGGTTAATCTAGTGC-1	TYT_48	794.82	749.31	Internal	DLBCL	2	DLBCL_2	TYT	Tumor	HyperCellular	Tumor Rich	NA
Internal_DLBCL_2_hires_image_q2.png	CTGGTTCTCAGCCGAA-1	TYT_48	1226.5	599.2	Internal	DLBCL	2	DLBCL_2	TYT	Tumor	HyperCellular	Tumor Rich	NA
Internal_DLBCL_2_hires_image_q2.png	CTGTAATAGGATAAGA-1	TYT_48	1098.4	965.32	Internal	DLBCL	2	DLBCL_2	TYT	Tumor	HyperCellular	Tumor Rich	NA
Internal_DLBCL_2_hires_image_q2.png	CTGTAATTCGGATGTA-1	TYT_48	1471.7	605.02	Internal	DLBCL	2	DLBCL_2	TYT	Tumor	HyperCellular	Tumor Rich	NA
Internal_DLBCL_2_hires_image_q2.png	CTGTACCTTCATGCAG-1	TYT_48	634.4	685.17	Internal	DLBCL	2	DLBCL_2	TYT	Tumor	HyperCellular	Tumor Rich	NA
Internal_DLBCL_2_hires_image_q2.png	CTGTACTCACCAACAG-1	TYT_48	550.3	548.11	Internal	DLBCL	2	DLBCL_2	TYT	Tumor	HyperCellular	Tumor Rich	NA
Internal_DLBCL_2_hires_image_q2.png	CTGTATGTACAGCATG-1	TYT_48	634.62	616.75	Internal	DLBCL	2	DLBCL_2	TYT	Tumor	HyperCellular	Tumor Rich	NA
Internal_DLBCL_2_hires_image_q2.png	CTGTCAATGGCTATTA-1	TYT_48	1327.9	609.4	Internal	DLBCL	2	DLBCL_2	TYT	Tumor	HyperCellular	Tumor Rich	NA
Internal_DLBCL_2_hires_image_q2.png	CTGTCACTGACCAAGC-1	TYT_48	1233.9	926.73	Internal	DLBCL	2	DLBCL_2	TYT	Tumor	HyperCellular	Tumor Rich	NA
Internal_DLBCL_2_hires_image_q2.png	CTGTCAGGCTTAAGCT-1	TYT_48	515.76	733.63	Internal	DLBCL	2	DLBCL_2	TYT	Tumor	HyperCellular	Tumor Rich	NA
Internal_DLBCL_2_hires_image_q2.png	CTGTCATCCATCGGCC-1	TYT_48	1233	1200.4	Internal	DLBCL	2	DLBCL_2	TYT	Tumor	HyperCellular	Tumor Rich	NA
Internal_DLBCL_2_hires_image_q2.png	CTGTCATGGTACCGAC-1	TYT_48	980.34	906.33	Internal	DLBCL	2	DLBCL_2	TYT	Tumor	HyperCellular	Tumor Rich	NA
Internal_DLBCL_2_hires_image_q2.png	CTGTCCAAGGCACCAT-1	TYT_48	1140.1	1136.6	Internal	DLBCL	2	DLBCL_2	TYT	Tumor	HyperCellular	Tumor Rich	NA
Internal_DLBCL_2_hires_image_q2.png	CTGTCCAAGTAATTAA-1	TYT_48	1182.2	1219.8	Internal	DLBCL	2	DLBCL_2	TYT	Tumor	HyperCellular	Tumor Rich	NA
Internal_DLBCL_2_hires_image_q2.png	CTGTCCTAACTTATGA-1	TYT_48	1193	530.67	Internal	DLBCL	2	DLBCL_2	TYT	Tumor	HyperCellular	Tumor Rich	NA
Internal_DLBCL_2_hires_image_q2.png	CTGTGAACCTGGCCAC-1	TYT_48	1108	637.91	Internal	DLBCL	2	DLBCL_2	TYT	Tumor	HyperCellular	Tumor Rich	NA
Internal_DLBCL_2_hires_image_q2.png	CTGTGCAGTAGGTGTA-1	TYT_48	1056.2	950.52	Internal	DLBCL	2	DLBCL_2	TYT	Tumor	HyperCellular	Tumor Rich	NA
Internal_DLBCL_2_hires_image_q2.png	CTGTGCAGTTACAGGA-1	TYT_48	531.88	978.15	Internal	DLBCL	2	DLBCL_2	TYT	Tumor	HyperCellular	Tumor Rich	NA
Internal_DLBCL_2_hires_image_q2.png	CTGTGCCGTGGTTCAG-1	TYT_48	1149.2	965.54	Internal	DLBCL	2	DLBCL_2	TYT	Tumor	HyperCellular	Tumor Rich	NA
Internal_DLBCL_2_hires_image_q2.png	CTGTGCGACGAATCAC-1	TYT_48	1132.6	877.49	Internal	DLBCL	2	DLBCL_2	TYT	Tumor	HyperCellular	Tumor Rich	NA
Internal_DLBCL_2_hires_image_q2.png	CTGTGCTCTGCTTAAC-1	TYT_48	490.87	621.24	Internal	DLBCL	2	DLBCL_2	TYT	Tumor	HyperCellular	Tumor Rich	NA
Internal_DLBCL_2_hires_image_q2.png	CTGTGGACCGTGCGGT-1	TYT_48	1192.8	540.54	Internal	DLBCL	2	DLBCL_2	TYT	Tumor	HyperCellular	Tumor Rich	NA
Internal_DLBCL_2_hires_image_q2.png	CTGTGGATACCAGTCC-1	TYT_48	583.52	714.34	Internal	DLBCL	2	DLBCL_2	TYT	Tumor	HyperCellular	Tumor Rich	NA
Internal_DLBCL_2_hires_image_q2.png	CTGTGGTACGTGGATC-1	TYT_48	1479.6	766.31	Internal	DLBCL	2	DLBCL_2	TYT	Tumor	HyperCellular	Tumor Rich	NA
Internal_DLBCL_2_hires_image_q2.png	CTGTGGTCAAGCAGCC-1	TYT_48	583.96	597.12	Internal	DLBCL	2	DLBCL_2	TYT	Tumor	HyperCellular	Tumor Rich	NA
Internal_DLBCL_2_hires_image_q2.png	CTGTTACCTAATGAGT-1	TYT_48	1429.7	511.92	Internal	DLBCL	2	DLBCL_2	TYT	Tumor	HyperCellular	Tumor Rich	NA
Internal_DLBCL_2_hires_image_q2.png	CTGTTCAGACAATTCC-1	TYT_48	946.35	945.26	Internal	DLBCL	2	DLBCL_2	TYT	Tumor	HyperCellular	Tumor Rich	NA
Internal_DLBCL_2_hires_image_q2.png	CTGTTCAGTGATTCCT-1	TYT_48	1218.4	516.09	Internal	DLBCL	2	DLBCL_2	TYT	Tumor	HyperCellular	Tumor Rich	NA
Internal_DLBCL_2_hires_image_q2.png	CTGTTCCATGCGTTGG-1	TYT_48	1444.3	1206	Internal	DLBCL	2	DLBCL_2	TYT	Tumor	HyperCellular	Tumor Rich	NA
Internal_DLBCL_2_hires_image_q2.png	CTGTTCTGTAGTATAG-1	TYT_48	871.24	656.66	Internal	DLBCL	2	DLBCL_2	TYT	Tumor	HyperCellular	Tumor Rich	NA
Internal_DLBCL_2_hires_image_q2.png	CTGTTGAGACGACAGA-1	TYT_48	685.5	548.55	Internal	DLBCL	2	DLBCL_2	TYT	Tumor	HyperCellular	Tumor Rich	NA
Internal_DLBCL_2_hires_image_q2.png	CTGTTGCTCGATGTAC-1	TYT_48	1437	878.59	Internal	DLBCL	2	DLBCL_2	TYT	Tumor	HyperCellular	Tumor Rich	NA
Internal_DLBCL_2_hires_image_q2.png	CTGTTGGATCCATATG-1	TYT_48	1385.2	1210.7	Internal	DLBCL	2	DLBCL_2	TYT	Tumor	HyperCellular	Tumor Rich	NA
Internal_DLBCL_2_hires_image_q2.png	CTTAACCACGTCTAGT-1	TYT_48	1260.2	657.98	Internal	DLBCL	2	DLBCL_2	TYT	Tumor	HyperCellular	Tumor Rich	NA
Internal_DLBCL_2_hires_image_q2.png	CTTAACTGAGCGCATA-1	TYT_48	1452.6	1269.6	Internal	DLBCL	2	DLBCL_2	TYT	Tumor	HyperCellular	Tumor Rich	NA
Internal_DLBCL_2_hires_image_q2.png	CTTAATTAATGGAACG-1	TYT_48	507.76	640.76	Internal	DLBCL	2	DLBCL_2	TYT	Tumor	HyperCellular	Tumor Rich	NA
Internal_DLBCL_2_hires_image_q2.png	CTTACACGTGGACATC-1	TYT_48	812.03	651.62	Internal	DLBCL	2	DLBCL_2	TYT	Tumor	HyperCellular	Tumor Rich	NA
Internal_DLBCL_2_hires_image_q2.png	CTTACGAAGGTGAATT-1	TYT_48	1328.5	452.93	Internal	DLBCL	2	DLBCL_2	TYT	Tumor	HyperCellular	Tumor Rich	NA
Internal_DLBCL_2_hires_image_q2.png	CTTACGACCATACTTC-1	TYT_48	1334.4	1220.4	Internal	DLBCL	2	DLBCL_2	TYT	Tumor	HyperCellular	Tumor Rich	NA
Internal_DLBCL_2_hires_image_q2.png	CTTACGATAGCTAGCG-1	TYT_48	1351.4	1171.5	Internal	DLBCL	2	DLBCL_2	TYT	Tumor	HyperCellular	Tumor Rich	NA
Internal_DLBCL_2_hires_image_q2.png	CTTACGATTCCACGTC-1	TYT_48	1327.4	756	Internal	DLBCL	2	DLBCL_2	TYT	Tumor	HyperCellular	Tumor Rich	NA
Internal_DLBCL_2_hires_image_q2.png	CTTACGATTCTGGTTA-1	TYT_48	727.06	788.13	Internal	DLBCL	2	DLBCL_2	TYT	Tumor	HyperCellular	Tumor Rich	NA
Internal_DLBCL_2_hires_image_q2.png	CTTACGCAATTGTCAC-1	TYT_48	1218.6	457.54	Internal	DLBCL	2	DLBCL_2	TYT	Tumor	HyperCellular	Tumor Rich	NA
Internal_DLBCL_2_hires_image_q2.png	CTTACGGAACTATTGG-1	TYT_48	1505.5	644.16	Internal	DLBCL	2	DLBCL_2	TYT	Tumor	HyperCellular	Tumor Rich	NA
Internal_DLBCL_2_hires_image_q2.png	CTTACGGAACTGCATA-1	TYT_48	812.47	544.05	Internal	DLBCL	2	DLBCL_2	TYT	Tumor	HyperCellular	Tumor Rich	NA
Internal_DLBCL_2_hires_image_q2.png	CTTACGGAGGCCGCGG-1	TYT_48	896.9	554.14	Internal	DLBCL	2	DLBCL_2	TYT	Tumor	HyperCellular	Tumor Rich	NA
Internal_DLBCL_2_hires_image_q2.png	CTTACGGATAGCACTA-1	TYT_48	727.38	700.19	Internal	DLBCL	2	DLBCL_2	TYT	Tumor	HyperCellular	Tumor Rich	NA
Internal_DLBCL_2_hires_image_q2.png	CTTACGGTCCAGTTCT-1	TYT_48	1208.5	921.79	Internal	DLBCL	2	DLBCL_2	TYT	Tumor	HyperCellular	Tumor Rich	NA
Internal_DLBCL_2_hires_image_q2.png	CTTACGTCCGAACATT-1	TYT_48	575.19	699.64	Internal	DLBCL	2	DLBCL_2	TYT	Tumor	HyperCellular	Tumor Rich	NA
Internal_DLBCL_2_hires_image_q2.png	CTTACGTCGATCACAA-1	TYT_48	914.23	436.92	Internal	DLBCL	2	DLBCL_2	TYT	Tumor	HyperCellular	Tumor Rich	NA
Internal_DLBCL_2_hires_image_q2.png	CTTACGTCTAAGTCTA-1	TYT_48	1091.7	432.65	Internal	DLBCL	2	DLBCL_2	TYT	Tumor	HyperCellular	Tumor Rich	NA
Internal_DLBCL_2_hires_image_q2.png	CTTAGACACGAAGTTA-1	TYT_48	710.72	631.66	Internal	DLBCL	2	DLBCL_2	TYT	Tumor	HyperCellular	Tumor Rich	NA
Internal_DLBCL_2_hires_image_q2.png	CTTAGAGCAGAAGGAG-1	TYT_48	963.79	789.01	Internal	DLBCL	2	DLBCL_2	TYT	Tumor	HyperCellular	Tumor Rich	NA
Internal_DLBCL_2_hires_image_q2.png	CTTAGAGCCAGTGATG-1	TYT_48	1326.8	922.12	Internal	DLBCL	2	DLBCL_2	TYT	Tumor	HyperCellular	Tumor Rich	NA
Internal_DLBCL_2_hires_image_q2.png	CTTAGCAACACCATAA-1	TYT_48	1386.2	907.65	Internal	DLBCL	2	DLBCL_2	TYT	Tumor	HyperCellular	Tumor Rich	NA
Internal_DLBCL_2_hires_image_q2.png	CTTAGCAACGGATTCA-1	TYT_48	1385.5	1112.9	Internal	DLBCL	2	DLBCL_2	TYT	Tumor	HyperCellular	Tumor Rich	NA
Internal_DLBCL_2_hires_image_q2.png	CTTAGCACAATACTGG-1	TYT_48	1224.4	1195.5	Internal	DLBCL	2	DLBCL_2	TYT	Tumor	HyperCellular	Tumor Rich	NA
Internal_DLBCL_2_hires_image_q2.png	CTTAGCACATTGCCTT-1	TYT_48	905.34	559.07	Internal	DLBCL	2	DLBCL_2	TYT	Tumor	HyperCellular	Tumor Rich	NA
Internal_DLBCL_2_hires_image_q2.png	CTTAGCACTCTTATGC-1	TYT_48	1175	823.88	Internal	DLBCL	2	DLBCL_2	TYT	Tumor	HyperCellular	Tumor Rich	NA
Internal_DLBCL_2_hires_image_q2.png	CTTAGCAGGCTGGCAA-1	TYT_48	1250.5	1005	Internal	DLBCL	2	DLBCL_2	TYT	Tumor	HyperCellular	Tumor Rich	NA
Internal_DLBCL_2_hires_image_q2.png	CTTAGCCTACTCCGCT-1	TYT_48	980.34	886.81	Internal	DLBCL	2	DLBCL_2	TYT	Tumor	HyperCellular	Tumor Rich	NA
Internal_DLBCL_2_hires_image_q2.png	CTTAGCCTCGTTGCGA-1	TYT_48	1362	511.7	Internal	DLBCL	2	DLBCL_2	TYT	Tumor	HyperCellular	Tumor Rich	NA
Internal_DLBCL_2_hires_image_q2.png	CTTAGCCTGGTGAACG-1	TYT_48	752.49	763.79	Internal	DLBCL	2	DLBCL_2	TYT	Tumor	HyperCellular	Tumor Rich	NA
Internal_DLBCL_2_hires_image_q2.png	CTTAGCGTACGGTCTA-1	TYT_48	1336.7	526.29	Internal	DLBCL	2	DLBCL_2	TYT	Tumor	HyperCellular	Tumor Rich	NA
Internal_DLBCL_2_hires_image_q2.png	CTTAGCGTGCTTATTG-1	TYT_48	491.09	572.34	Internal	DLBCL	2	DLBCL_2	TYT	Tumor	HyperCellular	Tumor Rich	NA
Internal_DLBCL_2_hires_image_q2.png	CTTAGCGTTACTAACA-1	TYT_48	1116.5	633.09	Internal	DLBCL	2	DLBCL_2	TYT	Tumor	HyperCellular	Tumor Rich	NA
Internal_DLBCL_2_hires_image_q2.png	CTTAGCTAAGGCCTAC-1	TYT_48	939.56	432.1	Internal	DLBCL	2	DLBCL_2	TYT	Tumor	HyperCellular	Tumor Rich	NA
Internal_DLBCL_2_hires_image_q2.png	CTTAGCTAGGCCTACA-1	TYT_48	973.11	530.02	Internal	DLBCL	2	DLBCL_2	TYT	Tumor	HyperCellular	Tumor Rich	NA
Internal_DLBCL_2_hires_image_q2.png	CTTAGCTGAAGCAGAA-1	TYT_48	1435.6	1269.5	Internal	DLBCL	2	DLBCL_2	TYT	Tumor	HyperCellular	Tumor Rich	NA
Internal_DLBCL_2_hires_image_q2.png	CTTAGCTGAGAACCAG-1	TYT_48	973.33	441.97	Internal	DLBCL	2	DLBCL_2	TYT	Tumor	HyperCellular	Tumor Rich	NA
Internal_DLBCL_2_hires_image_q2.png	CTTAGCTGAGCGGCCT-1	TYT_48	1082.4	701.4	Internal	DLBCL	2	DLBCL_2	TYT	Tumor	HyperCellular	Tumor Rich	NA
Internal_DLBCL_2_hires_image_q2.png	CTTAGTAACTACCTAT-1	TYT_48	575.74	543.28	Internal	DLBCL	2	DLBCL_2	TYT	Tumor	HyperCellular	Tumor Rich	NA
Internal_DLBCL_2_hires_image_q2.png	CTTAGTAACTTGTCGA-1	TYT_48	633.74	861.16	Internal	DLBCL	2	DLBCL_2	TYT	Tumor	HyperCellular	Tumor Rich	NA
Internal_DLBCL_2_hires_image_q2.png	CTTAGTAATCCATGAT-1	TYT_48	1377.6	922.34	Internal	DLBCL	2	DLBCL_2	TYT	Tumor	HyperCellular	Tumor Rich	NA
Internal_DLBCL_2_hires_image_q2.png	CTTAGTCTATCATAGA-1	TYT_48	541.86	543.17	Internal	DLBCL	2	DLBCL_2	TYT	Tumor	HyperCellular	Tumor Rich	NA
Internal_DLBCL_2_hires_image_q2.png	CTTAGTGCCGTGTATG-1	TYT_48	1125.6	432.76	Internal	DLBCL	2	DLBCL_2	TYT	Tumor	HyperCellular	Tumor Rich	NA
Internal_DLBCL_2_hires_image_q2.png	CTTAGTGGACAGGTAC-1	TYT_48	1260.7	472.34	Internal	DLBCL	2	DLBCL_2	TYT	Tumor	HyperCellular	Tumor Rich	NA
Internal_DLBCL_2_hires_image_q2.png	CTTAGTTCTGATCTGC-1	TYT_48	1015.7	456.77	Internal	DLBCL	2	DLBCL_2	TYT	Tumor	HyperCellular	Tumor Rich	NA
Internal_DLBCL_2_hires_image_q2.png	CTTATCATAGGTTCCA-1	TYT_48	1310.1	892.74	Internal	DLBCL	2	DLBCL_2	TYT	Tumor	HyperCellular	Tumor Rich	NA
Internal_DLBCL_2_hires_image_q2.png	CTTATCGGCTGTGCTA-1	TYT_48	947.12	730.24	Internal	DLBCL	2	DLBCL_2	TYT	Tumor	HyperCellular	Tumor Rich	NA
Internal_DLBCL_2_hires_image_q2.png	CTTATCTTAATCTGTA-1	TYT_48	1286.3	438.13	Internal	DLBCL	2	DLBCL_2	TYT	Tumor	HyperCellular	Tumor Rich	NA
Internal_DLBCL_2_hires_image_q2.png	CTTATTGAATGCTTAT-1	TYT_48	1394.3	981	Internal	DLBCL	2	DLBCL_2	TYT	Tumor	HyperCellular	Tumor Rich	NA
Internal_DLBCL_2_hires_image_q2.png	CTTCAACACTCGCAAT-1	TYT_48	1343.6	971.13	Internal	DLBCL	2	DLBCL_2	TYT	Tumor	HyperCellular	Tumor Rich	NA
Internal_DLBCL_2_hires_image_q2.png	CTTCAACATAGCTCAC-1	TYT_48	1260.7	491.86	Internal	DLBCL	2	DLBCL_2	TYT	Tumor	HyperCellular	Tumor Rich	NA
Internal_DLBCL_2_hires_image_q2.png	CTTCAAGAGCTTATAG-1	TYT_48	1353.4	614.34	Internal	DLBCL	2	DLBCL_2	TYT	Tumor	HyperCellular	Tumor Rich	NA
Internal_DLBCL_2_hires_image_q2.png	CTTCAAGTCTCCGCAC-1	TYT_48	576.07	445.59	Internal	DLBCL	2	DLBCL_2	TYT	Tumor	HyperCellular	Tumor Rich	NA
Internal_DLBCL_2_hires_image_q2.png	CTTCAATATGTTCGGA-1	TYT_48	1267.3	1034.4	Internal	DLBCL	2	DLBCL_2	TYT	Tumor	HyperCellular	Tumor Rich	NA
Internal_DLBCL_2_hires_image_q2.png	CTTCAATCGTTGGTTC-1	TYT_48	1300.6	1181.1	Internal	DLBCL	2	DLBCL_2	TYT	Tumor	HyperCellular	Tumor Rich	NA
Internal_DLBCL_2_hires_image_q2.png	CTTCACAGCACGATCA-1	TYT_48	778.15	671.02	Internal	DLBCL	2	DLBCL_2	TYT	Tumor	HyperCellular	Tumor Rich	NA
Internal_DLBCL_2_hires_image_q2.png	CTTCACGAAGCGATAA-1	TYT_48	617.41	685.17	Internal	DLBCL	2	DLBCL_2	TYT	Tumor	HyperCellular	Tumor Rich	NA
Internal_DLBCL_2_hires_image_q2.png	CTTCACGGATGCGAGT-1	TYT_48	1165.4	1161	Internal	DLBCL	2	DLBCL_2	TYT	Tumor	HyperCellular	Tumor Rich	NA
Internal_DLBCL_2_hires_image_q2.png	CTTCACTTATTGCTCC-1	TYT_48	1335.9	760.94	Internal	DLBCL	2	DLBCL_2	TYT	Tumor	HyperCellular	Tumor Rich	NA
Internal_DLBCL_2_hires_image_q2.png	CTTCATAGTAGCTGAA-1	TYT_48	481.33	938.79	Internal	DLBCL	2	DLBCL_2	TYT	Tumor	HyperCellular	Tumor Rich	NA
Internal_DLBCL_2_hires_image_q2.png	CTTCATCCGTACATCT-1	TYT_48	1470.3	1044.8	Internal	DLBCL	2	DLBCL_2	TYT	Tumor	HyperCellular	Tumor Rich	NA
Internal_DLBCL_2_hires_image_q2.png	CTTCATCGTGTCACCT-1	TYT_48	939.56	451.62	Internal	DLBCL	2	DLBCL_2	TYT	Tumor	HyperCellular	Tumor Rich	NA
Internal_DLBCL_2_hires_image_q2.png	CTTCATGCGATATGCC-1	TYT_48	719.05	646.35	Internal	DLBCL	2	DLBCL_2	TYT	Tumor	HyperCellular	Tumor Rich	NA
Internal_DLBCL_2_hires_image_q2.png	CTTCCACCGGTAGTAT-1	TYT_48	1014	935.72	Internal	DLBCL	2	DLBCL_2	TYT	Tumor	HyperCellular	Tumor Rich	NA
Internal_DLBCL_2_hires_image_q2.png	CTTCCACGAGGCTAAT-1	TYT_48	1057.3	637.8	Internal	DLBCL	2	DLBCL_2	TYT	Tumor	HyperCellular	Tumor Rich	NA
Internal_DLBCL_2_hires_image_q2.png	CTTCCACGGTCGAACG-1	TYT_48	871.9	441.64	Internal	DLBCL	2	DLBCL_2	TYT	Tumor	HyperCellular	Tumor Rich	NA
Internal_DLBCL_2_hires_image_q2.png	CTTCCACGTATTCTGC-1	TYT_48	1453.8	907.98	Internal	DLBCL	2	DLBCL_2	TYT	Tumor	HyperCellular	Tumor Rich	NA
Internal_DLBCL_2_hires_image_q2.png	CTTCCACGTTGATCTG-1	TYT_48	1267	1132.1	Internal	DLBCL	2	DLBCL_2	TYT	Tumor	HyperCellular	Tumor Rich	NA
Internal_DLBCL_2_hires_image_q2.png	CTTCCGAACATTCCGG-1	TYT_48	1471.4	731.99	Internal	DLBCL	2	DLBCL_2	TYT	Tumor	HyperCellular	Tumor Rich	NA
Internal_DLBCL_2_hires_image_q2.png	CTTCCGAATTGAGTGG-1	TYT_48	879.36	759.4	Internal	DLBCL	2	DLBCL_2	TYT	Tumor	HyperCellular	Tumor Rich	NA
Internal_DLBCL_2_hires_image_q2.png	CTTCCGACATAAGCTT-1	TYT_48	1183.3	887.47	Internal	DLBCL	2	DLBCL_2	TYT	Tumor	HyperCellular	Tumor Rich	NA
Internal_DLBCL_2_hires_image_q2.png	CTTCCGAGGACAGAGC-1	TYT_48	871.79	471.02	Internal	DLBCL	2	DLBCL_2	TYT	Tumor	HyperCellular	Tumor Rich	NA
Internal_DLBCL_2_hires_image_q2.png	CTTCCGATCTATAATT-1	TYT_48	1520.8	1084.1	Internal	DLBCL	2	DLBCL_2	TYT	Tumor	HyperCellular	Tumor Rich	NA
Internal_DLBCL_2_hires_image_q2.png	CTTCCGTGATCTATGG-1	TYT_48	1148.5	1161	Internal	DLBCL	2	DLBCL_2	TYT	Tumor	HyperCellular	Tumor Rich	NA
Internal_DLBCL_2_hires_image_q2.png	CTTCCTCAGTGCCAGC-1	TYT_48	465.21	694.38	Internal	DLBCL	2	DLBCL_2	TYT	Tumor	HyperCellular	Tumor Rich	NA
Internal_DLBCL_2_hires_image_q2.png	CTTCCTGATGAATCAA-1	TYT_48	1377.1	1078.7	Internal	DLBCL	2	DLBCL_2	TYT	Tumor	HyperCellular	Tumor Rich	NA
Internal_DLBCL_2_hires_image_q2.png	CTTCCTTAGGTTAGCA-1	TYT_48	465.76	528.26	Internal	DLBCL	2	DLBCL_2	TYT	Tumor	HyperCellular	Tumor Rich	NA
Internal_DLBCL_2_hires_image_q2.png	CTTCGAACGCTGTTCC-1	TYT_48	1283.7	1171.2	Internal	DLBCL	2	DLBCL_2	TYT	Tumor	HyperCellular	Tumor Rich	NA
Internal_DLBCL_2_hires_image_q2.png	CTTCGAACTTAGTCCG-1	TYT_48	829.36	553.92	Internal	DLBCL	2	DLBCL_2	TYT	Tumor	HyperCellular	Tumor Rich	NA
Internal_DLBCL_2_hires_image_q2.png	CTTCGAATAACCACCG-1	TYT_48	1429.7	531.55	Internal	DLBCL	2	DLBCL_2	TYT	Tumor	HyperCellular	Tumor Rich	NA
Internal_DLBCL_2_hires_image_q2.png	CTTCGAATAAGATTCC-1	TYT_48	499.75	489.23	Internal	DLBCL	2	DLBCL_2	TYT	Tumor	HyperCellular	Tumor Rich	NA
Internal_DLBCL_2_hires_image_q2.png	CTTCGAATAGAAGGCA-1	TYT_48	1362.3	462.91	Internal	DLBCL	2	DLBCL_2	TYT	Tumor	HyperCellular	Tumor Rich	NA
Internal_DLBCL_2_hires_image_q2.png	CTTCGAATGTTCCATA-1	TYT_48	1175.3	745.7	Internal	DLBCL	2	DLBCL_2	TYT	Tumor	HyperCellular	Tumor Rich	NA
Internal_DLBCL_2_hires_image_q2.png	CTTCGACCAACATGCA-1	TYT_48	1394.7	863.79	Internal	DLBCL	2	DLBCL_2	TYT	Tumor	HyperCellular	Tumor Rich	NA
Internal_DLBCL_2_hires_image_q2.png	CTTCGACCAGTGCAAT-1	TYT_48	1072.9	1009.3	Internal	DLBCL	2	DLBCL_2	TYT	Tumor	HyperCellular	Tumor Rich	NA
Internal_DLBCL_2_hires_image_q2.png	CTTCGACCGAACTTAT-1	TYT_48	804.03	529.36	Internal	DLBCL	2	DLBCL_2	TYT	Tumor	HyperCellular	Tumor Rich	NA
Internal_DLBCL_2_hires_image_q2.png	CTTCGACTTAGCTACT-1	TYT_48	1058	442.3	Internal	DLBCL	2	DLBCL_2	TYT	Tumor	HyperCellular	Tumor Rich	NA
Internal_DLBCL_2_hires_image_q2.png	CTTCGAGCTGCGAATC-1	TYT_48	904.25	881.66	Internal	DLBCL	2	DLBCL_2	TYT	Tumor	HyperCellular	Tumor Rich	NA
Internal_DLBCL_2_hires_image_q2.png	CTTCGAGGACTGAATT-1	TYT_48	1099.4	672.12	Internal	DLBCL	2	DLBCL_2	TYT	Tumor	HyperCellular	Tumor Rich	NA
Internal_DLBCL_2_hires_image_q2.png	CTTCGAGTGGCACGGA-1	TYT_48	787.25	490.21	Internal	DLBCL	2	DLBCL_2	TYT	Tumor	HyperCellular	Tumor Rich	NA
Internal_DLBCL_2_hires_image_q2.png	CTTCGAGTTAATTGGA-1	TYT_48	1444.8	1049.6	Internal	DLBCL	2	DLBCL_2	TYT	Tumor	HyperCellular	Tumor Rich	NA
Internal_DLBCL_2_hires_image_q2.png	CTTCGATACAGCTCGG-1	TYT_48	1402.2	1181.4	Internal	DLBCL	2	DLBCL_2	TYT	Tumor	HyperCellular	Tumor Rich	NA
Internal_DLBCL_2_hires_image_q2.png	CTTCGATCTTGGATGG-1	TYT_48	769.82	617.3	Internal	DLBCL	2	DLBCL_2	TYT	Tumor	HyperCellular	Tumor Rich	NA
Internal_DLBCL_2_hires_image_q2.png	CTTCGATGCCATGGAC-1	TYT_48	1099.6	633.09	Internal	DLBCL	2	DLBCL_2	TYT	Tumor	HyperCellular	Tumor Rich	NA
Internal_DLBCL_2_hires_image_q2.png	CTTCGATGTTCAACGC-1	TYT_48	677.38	484.95	Internal	DLBCL	2	DLBCL_2	TYT	Tumor	HyperCellular	Tumor Rich	NA
Internal_DLBCL_2_hires_image_q2.png	CTTCGCCTATTGCATG-1	TYT_48	532.21	899.86	Internal	DLBCL	2	DLBCL_2	TYT	Tumor	HyperCellular	Tumor Rich	NA
Internal_DLBCL_2_hires_image_q2.png	CTTCGCTCTGGTGACA-1	TYT_48	1336.6	565.43	Internal	DLBCL	2	DLBCL_2	TYT	Tumor	HyperCellular	Tumor Rich	NA
Internal_DLBCL_2_hires_image_q2.png	CTTCGTAATGCTTGCC-1	TYT_48	574.75	816.97	Internal	DLBCL	2	DLBCL_2	TYT	Tumor	HyperCellular	Tumor Rich	NA
Internal_DLBCL_2_hires_image_q2.png	CTTCGTCCACAGACAT-1	TYT_48	1252.1	545.59	Internal	DLBCL	2	DLBCL_2	TYT	Tumor	HyperCellular	Tumor Rich	NA
Internal_DLBCL_2_hires_image_q2.png	CTTCGTCCATAAGGCT-1	TYT_48	540.76	865.76	Internal	DLBCL	2	DLBCL_2	TYT	Tumor	HyperCellular	Tumor Rich	NA
Internal_DLBCL_2_hires_image_q2.png	CTTCTAACCGGCCAGC-1	TYT_48	506.55	973.11	Internal	DLBCL	2	DLBCL_2	TYT	Tumor	HyperCellular	Tumor Rich	NA
Internal_DLBCL_2_hires_image_q2.png	CTTCTACATACACCGA-1	TYT_48	659.51	768.39	Internal	DLBCL	2	DLBCL_2	TYT	Tumor	HyperCellular	Tumor Rich	NA
Internal_DLBCL_2_hires_image_q2.png	CTTCTACTTATTAATG-1	TYT_48	1368.3	1200.8	Internal	DLBCL	2	DLBCL_2	TYT	Tumor	HyperCellular	Tumor Rich	NA
Internal_DLBCL_2_hires_image_q2.png	CTTCTGAGCTATTACG-1	TYT_48	1132	1073	Internal	DLBCL	2	DLBCL_2	TYT	Tumor	HyperCellular	Tumor Rich	NA
Internal_DLBCL_2_hires_image_q2.png	CTTGAACCACAATCTG-1	TYT_48	821.13	470.81	Internal	DLBCL	2	DLBCL_2	TYT	Tumor	HyperCellular	Tumor Rich	NA
Internal_DLBCL_2_hires_image_q2.png	CTTGAACCGATGGCCT-1	TYT_48	1066	564.45	Internal	DLBCL	2	DLBCL_2	TYT	Tumor	HyperCellular	Tumor Rich	NA
Internal_DLBCL_2_hires_image_q2.png	CTTGAACTTCAAGAGC-1	TYT_48	939.34	510.28	Internal	DLBCL	2	DLBCL_2	TYT	Tumor	HyperCellular	Tumor Rich	NA
Internal_DLBCL_2_hires_image_q2.png	CTTGAAGACCTGCTTA-1	TYT_48	1505.6	605.13	Internal	DLBCL	2	DLBCL_2	TYT	Tumor	HyperCellular	Tumor Rich	NA
Internal_DLBCL_2_hires_image_q2.png	CTTGAATCGCACGCTC-1	TYT_48	676.62	699.97	Internal	DLBCL	2	DLBCL_2	TYT	Tumor	HyperCellular	Tumor Rich	NA
Internal_DLBCL_2_hires_image_q2.png	CTTGAATCTGGTCGTG-1	TYT_48	1259.8	736.27	Internal	DLBCL	2	DLBCL_2	TYT	Tumor	HyperCellular	Tumor Rich	NA
Internal_DLBCL_2_hires_image_q2.png	CTTGAGCGTATTGACG-1	TYT_48	1469.6	1230.6	Internal	DLBCL	2	DLBCL_2	TYT	Tumor	HyperCellular	Tumor Rich	NA
Internal_DLBCL_2_hires_image_q2.png	CTTGAGCTGAATAGTC-1	TYT_48	1200.8	701.84	Internal	DLBCL	2	DLBCL_2	TYT	Tumor	HyperCellular	Tumor Rich	NA
Internal_DLBCL_2_hires_image_q2.png	CTTGAGGCTGCGCTTG-1	TYT_48	1199.6	1053.7	Internal	DLBCL	2	DLBCL_2	TYT	Tumor	HyperCellular	Tumor Rich	NA
Internal_DLBCL_2_hires_image_q2.png	CTTGAGTACCAATGAG-1	TYT_48	710.28	748.99	Internal	DLBCL	2	DLBCL_2	TYT	Tumor	HyperCellular	Tumor Rich	NA
Internal_DLBCL_2_hires_image_q2.png	CTTGAGTTATAAGTGC-1	TYT_48	1376.4	1274.2	Internal	DLBCL	2	DLBCL_2	TYT	Tumor	HyperCellular	Tumor Rich	NA
Internal_DLBCL_2_hires_image_q2.png	CTTGATCTGCAGCGGT-1	TYT_48	1302.7	565.32	Internal	DLBCL	2	DLBCL_2	TYT	Tumor	HyperCellular	Tumor Rich	NA
Internal_DLBCL_2_hires_image_q2.png	CTTGATTCGCATCAAT-1	TYT_48	804.25	451.18	Internal	DLBCL	2	DLBCL_2	TYT	Tumor	HyperCellular	Tumor Rich	NA
Internal_DLBCL_2_hires_image_q2.png	CTTGCCGAGCCGAAGT-1	TYT_48	1249.9	1220	Internal	DLBCL	2	DLBCL_2	TYT	Tumor	HyperCellular	Tumor Rich	NA
Internal_DLBCL_2_hires_image_q2.png	CTTGCGAGGTTCGGTT-1	TYT_48	1224.6	1156.4	Internal	DLBCL	2	DLBCL_2	TYT	Tumor	HyperCellular	Tumor Rich	NA
Internal_DLBCL_2_hires_image_q2.png	CTTGCGCTATGGTGTC-1	TYT_48	1081.3	1043.5	Internal	DLBCL	2	DLBCL_2	TYT	Tumor	HyperCellular	Tumor Rich	NA
Internal_DLBCL_2_hires_image_q2.png	CTTGCGCTCGAACTTG-1	TYT_48	803.59	656.44	Internal	DLBCL	2	DLBCL_2	TYT	Tumor	HyperCellular	Tumor Rich	NA
Internal_DLBCL_2_hires_image_q2.png	CTTGCGTATGCCTATC-1	TYT_48	1258.9	1029.5	Internal	DLBCL	2	DLBCL_2	TYT	Tumor	HyperCellular	Tumor Rich	NA
Internal_DLBCL_2_hires_image_q2.png	CTTGCTACCAGTCTCG-1	TYT_48	1412.3	678.04	Internal	DLBCL	2	DLBCL_2	TYT	Tumor	HyperCellular	Tumor Rich	NA
Internal_DLBCL_2_hires_image_q2.png	CTTGCTGGTTGCAGTT-1	TYT_48	837.25	695.7	Internal	DLBCL	2	DLBCL_2	TYT	Tumor	HyperCellular	Tumor Rich	NA
Internal_DLBCL_2_hires_image_q2.png	CTTGGACTACGAGTTA-1	TYT_48	1039.2	960.28	Internal	DLBCL	2	DLBCL_2	TYT	Tumor	HyperCellular	Tumor Rich	NA
Internal_DLBCL_2_hires_image_q2.png	CTTGGAGCAACGAGCC-1	TYT_48	921.24	862.14	Internal	DLBCL	2	DLBCL_2	TYT	Tumor	HyperCellular	Tumor Rich	NA
Internal_DLBCL_2_hires_image_q2.png	CTTGGAGGAACTGTTC-1	TYT_48	989.77	598.44	Internal	DLBCL	2	DLBCL_2	TYT	Tumor	HyperCellular	Tumor Rich	NA
Internal_DLBCL_2_hires_image_q2.png	CTTGGAGGCTTGACGG-1	TYT_48	498.55	841.2	Internal	DLBCL	2	DLBCL_2	TYT	Tumor	HyperCellular	Tumor Rich	NA
Internal_DLBCL_2_hires_image_q2.png	CTTGGAGTTGCGAGGT-1	TYT_48	770.04	568.39	Internal	DLBCL	2	DLBCL_2	TYT	Tumor	HyperCellular	Tumor Rich	NA
Internal_DLBCL_2_hires_image_q2.png	CTTGGTAGAAGTCGGT-1	TYT_48	988.57	950.3	Internal	DLBCL	2	DLBCL_2	TYT	Tumor	HyperCellular	Tumor Rich	NA
Internal_DLBCL_2_hires_image_q2.png	CTTGGTAGACCAGATC-1	TYT_48	1074.3	598.77	Internal	DLBCL	2	DLBCL_2	TYT	Tumor	HyperCellular	Tumor Rich	NA
Internal_DLBCL_2_hires_image_q2.png	CTTGGTGACCGCGACG-1	TYT_48	1151.1	427.93	Internal	DLBCL	2	DLBCL_2	TYT	Tumor	HyperCellular	Tumor Rich	NA
Internal_DLBCL_2_hires_image_q2.png	CTTGGTGCTTCGTGAA-1	TYT_48	456.55	757.98	Internal	DLBCL	2	DLBCL_2	TYT	Tumor	HyperCellular	Tumor Rich	NA
Internal_DLBCL_2_hires_image_q2.png	CTTGTAACCGAGTAAG-1	TYT_48	685.06	675.63	Internal	DLBCL	2	DLBCL_2	TYT	Tumor	HyperCellular	Tumor Rich	NA
Internal_DLBCL_2_hires_image_q2.png	CTTGTAAGTGAAGAAC-1	TYT_48	650.74	851.4	Internal	DLBCL	2	DLBCL_2	TYT	Tumor	HyperCellular	Tumor Rich	NA
Internal_DLBCL_2_hires_image_q2.png	CTTGTACCGCTCTTCA-1	TYT_48	1428.5	883.41	Internal	DLBCL	2	DLBCL_2	TYT	Tumor	HyperCellular	Tumor Rich	NA
Internal_DLBCL_2_hires_image_q2.png	CTTGTATCCATCACGG-1	TYT_48	1123.4	1058.3	Internal	DLBCL	2	DLBCL_2	TYT	Tumor	HyperCellular	Tumor Rich	NA
Internal_DLBCL_2_hires_image_q2.png	CTTGTATCGCATACCG-1	TYT_48	1311.2	570.26	Internal	DLBCL	2	DLBCL_2	TYT	Tumor	HyperCellular	Tumor Rich	NA
Internal_DLBCL_2_hires_image_q2.png	CTTGTATCGTTGCTAT-1	TYT_48	1327.8	628.92	Internal	DLBCL	2	DLBCL_2	TYT	Tumor	HyperCellular	Tumor Rich	NA
Internal_DLBCL_2_hires_image_q2.png	CTTGTCACCAACCGCC-1	TYT_48	1453.5	1005.7	Internal	DLBCL	2	DLBCL_2	TYT	Tumor	HyperCellular	Tumor Rich	NA
Internal_DLBCL_2_hires_image_q2.png	CTTGTCACGGCCTATG-1	TYT_48	1074.9	452.16	Internal	DLBCL	2	DLBCL_2	TYT	Tumor	HyperCellular	Tumor Rich	NA
Internal_DLBCL_2_hires_image_q2.png	CTTGTCGCCGTGGACG-1	TYT_48	846.02	622.45	Internal	DLBCL	2	DLBCL_2	TYT	Tumor	HyperCellular	Tumor Rich	NA
Internal_DLBCL_2_hires_image_q2.png	CTTGTCGCTAGTGAGC-1	TYT_48	693.28	778.26	Internal	DLBCL	2	DLBCL_2	TYT	Tumor	HyperCellular	Tumor Rich	NA
Internal_DLBCL_2_hires_image_q2.png	CTTGTCGCTGAATACC-1	TYT_48	1336.3	663.13	Internal	DLBCL	2	DLBCL_2	TYT	Tumor	HyperCellular	Tumor Rich	NA
Internal_DLBCL_2_hires_image_q2.png	CTTGTCTATCACATCT-1	TYT_48	1310.9	619.05	Internal	DLBCL	2	DLBCL_2	TYT	Tumor	HyperCellular	Tumor Rich	NA
Internal_DLBCL_2_hires_image_q2.png	CTTGTCTGATACTATT-1	TYT_48	1066.2	515.65	Internal	DLBCL	2	DLBCL_2	TYT	Tumor	HyperCellular	Tumor Rich	NA
Internal_DLBCL_2_hires_image_q2.png	CTTGTCTGGTCATAGA-1	TYT_48	592.52	562.91	Internal	DLBCL	2	DLBCL_2	TYT	Tumor	HyperCellular	Tumor Rich	NA
Internal_DLBCL_2_hires_image_q2.png	CTTGTCTGTACTTAAC-1	TYT_48	676.84	631.55	Internal	DLBCL	2	DLBCL_2	TYT	Tumor	HyperCellular	Tumor Rich	NA
Internal_DLBCL_2_hires_image_q2.png	GAACAAGCTCGCACGT-1	TYT_48	1158.4	726.07	Internal	DLBCL	2	DLBCL_2	TYT	Tumor	HyperCellular	Tumor Rich	NA
Internal_DLBCL_2_hires_image_q2.png	GAACAAGGCTTCAGTA-1	TYT_48	651.62	577.71	Internal	DLBCL	2	DLBCL_2	TYT	Tumor	HyperCellular	Tumor Rich	NA
Internal_DLBCL_2_hires_image_q2.png	GAACAGCGAATGTCGC-1	TYT_48	1065.7	681.77	Internal	DLBCL	2	DLBCL_2	TYT	Tumor	HyperCellular	Tumor Rich	NA
Internal_DLBCL_2_hires_image_q2.png	GAACAGGATCTAGACA-1	TYT_48	1174.1	1107.3	Internal	DLBCL	2	DLBCL_2	TYT	Tumor	HyperCellular	Tumor Rich	NA
Internal_DLBCL_2_hires_image_q2.png	GAACAGTCGGACATCA-1	TYT_48	930.89	515.21	Internal	DLBCL	2	DLBCL_2	TYT	Tumor	HyperCellular	Tumor Rich	NA
Internal_DLBCL_2_hires_image_q2.png	GAACAGTGCGCAATGT-1	TYT_48	1132.6	867.74	Internal	DLBCL	2	DLBCL_2	TYT	Tumor	HyperCellular	Tumor Rich	NA
Internal_DLBCL_2_hires_image_q2.png	GAACATTCTGCCGATT-1	TYT_48	1005.8	862.47	Internal	DLBCL	2	DLBCL_2	TYT	Tumor	HyperCellular	Tumor Rich	NA
Internal_DLBCL_2_hires_image_q2.png	GAACATTGAGTTATCG-1	TYT_48	1412.7	531.44	Internal	DLBCL	2	DLBCL_2	TYT	Tumor	HyperCellular	Tumor Rich	NA
Internal_DLBCL_2_hires_image_q2.png	GAACATTGTTATCTGC-1	TYT_48	1176.1	511.16	Internal	DLBCL	2	DLBCL_2	TYT	Tumor	HyperCellular	Tumor Rich	NA
Internal_DLBCL_2_hires_image_q2.png	GAACCAACGCCGCACC-1	TYT_48	575.96	474.86	Internal	DLBCL	2	DLBCL_2	TYT	Tumor	HyperCellular	Tumor Rich	NA
Internal_DLBCL_2_hires_image_q2.png	GAACCAATGTTCTGCC-1	TYT_48	1217	946.24	Internal	DLBCL	2	DLBCL_2	TYT	Tumor	HyperCellular	Tumor Rich	NA
Internal_DLBCL_2_hires_image_q2.png	GAACCATACATGAATC-1	TYT_48	1184.8	437.8	Internal	DLBCL	2	DLBCL_2	TYT	Tumor	HyperCellular	Tumor Rich	NA
Internal_DLBCL_2_hires_image_q2.png	GAACCATCGTCAGCCG-1	TYT_48	1233.2	1141.7	Internal	DLBCL	2	DLBCL_2	TYT	Tumor	HyperCellular	Tumor Rich	NA
Internal_DLBCL_2_hires_image_q2.png	GAACCGGTATGACGTA-1	TYT_48	1478.8	1010.6	Internal	DLBCL	2	DLBCL_2	TYT	Tumor	HyperCellular	Tumor Rich	NA
Internal_DLBCL_2_hires_image_q2.png	GAACCTAATGTCCAAC-1	TYT_48	719.49	519.38	Internal	DLBCL	2	DLBCL_2	TYT	Tumor	HyperCellular	Tumor Rich	NA
Internal_DLBCL_2_hires_image_q2.png	GAACGAGGCAATCCGG-1	TYT_48	685.72	489.88	Internal	DLBCL	2	DLBCL_2	TYT	Tumor	HyperCellular	Tumor Rich	NA
Internal_DLBCL_2_hires_image_q2.png	GAACGCAGGCCTGTGC-1	TYT_48	1303	496.9	Internal	DLBCL	2	DLBCL_2	TYT	Tumor	HyperCellular	Tumor Rich	NA
Internal_DLBCL_2_hires_image_q2.png	GAACGCCAACTACAGA-1	TYT_48	701.95	714.77	Internal	DLBCL	2	DLBCL_2	TYT	Tumor	HyperCellular	Tumor Rich	NA
Internal_DLBCL_2_hires_image_q2.png	GAACGCGGTGCGCTTC-1	TYT_48	465.87	489.12	Internal	DLBCL	2	DLBCL_2	TYT	Tumor	HyperCellular	Tumor Rich	NA
Internal_DLBCL_2_hires_image_q2.png	GAACGCTTAGCGTGAG-1	TYT_48	592.19	660.61	Internal	DLBCL	2	DLBCL_2	TYT	Tumor	HyperCellular	Tumor Rich	NA
Internal_DLBCL_2_hires_image_q2.png	GAACGGCCTTCGTTCC-1	TYT_48	1099.4	701.51	Internal	DLBCL	2	DLBCL_2	TYT	Tumor	HyperCellular	Tumor Rich	NA
Internal_DLBCL_2_hires_image_q2.png	GAACTACAACGCGGCT-1	TYT_48	1182.4	1141.6	Internal	DLBCL	2	DLBCL_2	TYT	Tumor	HyperCellular	Tumor Rich	NA
Internal_DLBCL_2_hires_image_q2.png	GAACTACCGCCTGAGG-1	TYT_48	633.96	812.25	Internal	DLBCL	2	DLBCL_2	TYT	Tumor	HyperCellular	Tumor Rich	NA
Internal_DLBCL_2_hires_image_q2.png	GAACTAGGAGACGTCA-1	TYT_48	542.08	484.51	Internal	DLBCL	2	DLBCL_2	TYT	Tumor	HyperCellular	Tumor Rich	NA
Internal_DLBCL_2_hires_image_q2.png	GAACTAGGTAGACGAT-1	TYT_48	946.79	828.04	Internal	DLBCL	2	DLBCL_2	TYT	Tumor	HyperCellular	Tumor Rich	NA
Internal_DLBCL_2_hires_image_q2.png	GAACTCCTTGCCTGAA-1	TYT_48	1199.9	995.04	Internal	DLBCL	2	DLBCL_2	TYT	Tumor	HyperCellular	Tumor Rich	NA
Internal_DLBCL_2_hires_image_q2.png	GAACTCGCGTATAGCT-1	TYT_48	499.64	528.37	Internal	DLBCL	2	DLBCL_2	TYT	Tumor	HyperCellular	Tumor Rich	NA
Internal_DLBCL_2_hires_image_q2.png	GAACTCGTCACTTACC-1	TYT_48	1275.6	1058.9	Internal	DLBCL	2	DLBCL_2	TYT	Tumor	HyperCellular	Tumor Rich	NA
Internal_DLBCL_2_hires_image_q2.png	GAACTCTAGGCGAGGA-1	TYT_48	1167.7	476.84	Internal	DLBCL	2	DLBCL_2	TYT	Tumor	HyperCellular	Tumor Rich	NA
Internal_DLBCL_2_hires_image_q2.png	GAACTGCATCAAGCAC-1	TYT_48	1293	941.64	Internal	DLBCL	2	DLBCL_2	TYT	Tumor	HyperCellular	Tumor Rich	NA
Internal_DLBCL_2_hires_image_q2.png	GAACTTATTCTGCACG-1	TYT_48	989.77	588.68	Internal	DLBCL	2	DLBCL_2	TYT	Tumor	HyperCellular	Tumor Rich	NA
Internal_DLBCL_2_hires_image_q2.png	GAAGCCGGCACGCTGC-1	TYT_48	1446.2	639.12	Internal	DLBCL	2	DLBCL_2	TYT	Tumor	HyperCellular	Tumor Rich	NA
Internal_DLBCL_2_hires_image_q2.png	GAAGCCGTCCACATCG-1	TYT_48	1216.6	1043.9	Internal	DLBCL	2	DLBCL_2	TYT	Tumor	HyperCellular	Tumor Rich	NA
Internal_DLBCL_2_hires_image_q2.png	GAAGCGATACTAGGAT-1	TYT_48	1309.4	1088.2	Internal	DLBCL	2	DLBCL_2	TYT	Tumor	HyperCellular	Tumor Rich	NA
Internal_DLBCL_2_hires_image_q2.png	GAAGCGCCGTAAGGCG-1	TYT_48	1359.7	1215.5	Internal	DLBCL	2	DLBCL_2	TYT	Tumor	HyperCellular	Tumor Rich	NA
Internal_DLBCL_2_hires_image_q2.png	GAAGCGCCTGTCTTCC-1	TYT_48	1520.6	1172.1	Internal	DLBCL	2	DLBCL_2	TYT	Tumor	HyperCellular	Tumor Rich	NA
Internal_DLBCL_2_hires_image_q2.png	GAAGCGGAATTAATGT-1	TYT_48	1319.7	545.81	Internal	DLBCL	2	DLBCL_2	TYT	Tumor	HyperCellular	Tumor Rich	NA
Internal_DLBCL_2_hires_image_q2.png	GAAGCGGCAACCATTC-1	TYT_48	1250.6	975.63	Internal	DLBCL	2	DLBCL_2	TYT	Tumor	HyperCellular	Tumor Rich	NA
Internal_DLBCL_2_hires_image_q2.png	GAAGCGGCAACGGACA-1	TYT_48	735.72	705.13	Internal	DLBCL	2	DLBCL_2	TYT	Tumor	HyperCellular	Tumor Rich	NA
Internal_DLBCL_2_hires_image_q2.png	GAAGCGTAGGCCTATG-1	TYT_48	1411.4	932.21	Internal	DLBCL	2	DLBCL_2	TYT	Tumor	HyperCellular	Tumor Rich	NA
Internal_DLBCL_2_hires_image_q2.png	GAAGCTAATTATCTCC-1	TYT_48	1334.2	1269.2	Internal	DLBCL	2	DLBCL_2	TYT	Tumor	HyperCellular	Tumor Rich	NA
Internal_DLBCL_2_hires_image_q2.png	GAAGCTACTGTTATCT-1	TYT_48	523.99	816.75	Internal	DLBCL	2	DLBCL_2	TYT	Tumor	HyperCellular	Tumor Rich	NA
Internal_DLBCL_2_hires_image_q2.png	GAAGCTAGGATAGTCC-1	TYT_48	1378.3	717.08	Internal	DLBCL	2	DLBCL_2	TYT	Tumor	HyperCellular	Tumor Rich	NA
Internal_DLBCL_2_hires_image_q2.png	GAAGCTGCGTAACAAG-1	TYT_48	642.3	856.33	Internal	DLBCL	2	DLBCL_2	TYT	Tumor	HyperCellular	Tumor Rich	NA
Internal_DLBCL_2_hires_image_q2.png	GAAGCTGTTCCGTTGC-1	TYT_48	1159.4	432.87	Internal	DLBCL	2	DLBCL_2	TYT	Tumor	HyperCellular	Tumor Rich	NA
Internal_DLBCL_2_hires_image_q2.png	GAAGCTTACCAAGGTG-1	TYT_48	1353.2	663.24	Internal	DLBCL	2	DLBCL_2	TYT	Tumor	HyperCellular	Tumor Rich	NA
Internal_DLBCL_2_hires_image_q2.png	GAAGCTTAGAGCATCC-1	TYT_48	1336.7	516.53	Internal	DLBCL	2	DLBCL_2	TYT	Tumor	HyperCellular	Tumor Rich	NA
Internal_DLBCL_2_hires_image_q2.png	GAAGCTTAGCATGCGT-1	TYT_48	1149.2	955.78	Internal	DLBCL	2	DLBCL_2	TYT	Tumor	HyperCellular	Tumor Rich	NA
Internal_DLBCL_2_hires_image_q2.png	GAAGCTTCGTATTATC-1	TYT_48	1361.6	668.17	Internal	DLBCL	2	DLBCL_2	TYT	Tumor	HyperCellular	Tumor Rich	NA
Internal_DLBCL_2_hires_image_q2.png	GAAGCTTGCACCGTCG-1	TYT_48	1522.6	575.85	Internal	DLBCL	2	DLBCL_2	TYT	Tumor	HyperCellular	Tumor Rich	NA
Internal_DLBCL_2_hires_image_q2.png	GAAGGCTGCAAGTCTT-1	TYT_48	1014.1	896.68	Internal	DLBCL	2	DLBCL_2	TYT	Tumor	HyperCellular	Tumor Rich	NA
Internal_DLBCL_2_hires_image_q2.png	GAAGGTTCGGCCTCGA-1	TYT_48	600.74	626.4	Internal	DLBCL	2	DLBCL_2	TYT	Tumor	HyperCellular	Tumor Rich	NA
Internal_DLBCL_2_hires_image_q2.png	GAAGTAATGACTGGAC-1	TYT_48	1387.3	585.17	Internal	DLBCL	2	DLBCL_2	TYT	Tumor	HyperCellular	Tumor Rich	NA
Internal_DLBCL_2_hires_image_q2.png	GAAGTAGCTGTAATCA-1	TYT_48	541.31	719.16	Internal	DLBCL	2	DLBCL_2	TYT	Tumor	HyperCellular	Tumor Rich	NA
Internal_DLBCL_2_hires_image_q2.png	GAAGTATCAGTGCGGT-1	TYT_48	499.42	577.27	Internal	DLBCL	2	DLBCL_2	TYT	Tumor	HyperCellular	Tumor Rich	NA
Internal_DLBCL_2_hires_image_q2.png	GAAGTATTACTCTTGT-1	TYT_48	811.59	788.46	Internal	DLBCL	2	DLBCL_2	TYT	Tumor	HyperCellular	Tumor Rich	NA
Internal_DLBCL_2_hires_image_q2.png	GAAGTATTGCTTCCTG-1	TYT_48	812.8	436.59	Internal	DLBCL	2	DLBCL_2	TYT	Tumor	HyperCellular	Tumor Rich	NA
Internal_DLBCL_2_hires_image_q2.png	GAAGTCCACTTCGTTC-1	TYT_48	516.53	528.37	Internal	DLBCL	2	DLBCL_2	TYT	Tumor	HyperCellular	Tumor Rich	NA
Internal_DLBCL_2_hires_image_q2.png	GAAGTCGTTATCAGTA-1	TYT_48	794.71	768.83	Internal	DLBCL	2	DLBCL_2	TYT	Tumor	HyperCellular	Tumor Rich	NA
Internal_DLBCL_2_hires_image_q2.png	GAATACCTCCTGTCGC-1	TYT_48	1100.2	466.86	Internal	DLBCL	2	DLBCL_2	TYT	Tumor	HyperCellular	Tumor Rich	NA
Internal_DLBCL_2_hires_image_q2.png	GAATACGTCTAGCTAC-1	TYT_48	981.55	534.84	Internal	DLBCL	2	DLBCL_2	TYT	Tumor	HyperCellular	Tumor Rich	NA
Internal_DLBCL_2_hires_image_q2.png	GAATACTAGGTGATCC-1	TYT_48	1436.4	1054.5	Internal	DLBCL	2	DLBCL_2	TYT	Tumor	HyperCellular	Tumor Rich	NA
Internal_DLBCL_2_hires_image_q2.png	GAATAGGACGAGTGTT-1	TYT_48	1284.6	926.95	Internal	DLBCL	2	DLBCL_2	TYT	Tumor	HyperCellular	Tumor Rich	NA
Internal_DLBCL_2_hires_image_q2.png	GAATAGTAAGGCTGGA-1	TYT_48	1368.1	1240	Internal	DLBCL	2	DLBCL_2	TYT	Tumor	HyperCellular	Tumor Rich	NA
Internal_DLBCL_2_hires_image_q2.png	GAATAGTGAGCGTACG-1	TYT_48	1327.2	834.18	Internal	DLBCL	2	DLBCL_2	TYT	Tumor	HyperCellular	Tumor Rich	NA
Internal_DLBCL_2_hires_image_q2.png	GAATCAATTAGGATGG-1	TYT_48	1277.5	511.49	Internal	DLBCL	2	DLBCL_2	TYT	Tumor	HyperCellular	Tumor Rich	NA
Internal_DLBCL_2_hires_image_q2.png	GAATCATATTAGCCGT-1	TYT_48	1410.2	1274.3	Internal	DLBCL	2	DLBCL_2	TYT	Tumor	HyperCellular	Tumor Rich	NA
Internal_DLBCL_2_hires_image_q2.png	GAATCATGGCTTGTCT-1	TYT_48	1530.3	766.42	Internal	DLBCL	2	DLBCL_2	TYT	Tumor	HyperCellular	Tumor Rich	NA
Internal_DLBCL_2_hires_image_q2.png	GAATCCATTGTATGAC-1	TYT_48	1260.2	648.22	Internal	DLBCL	2	DLBCL_2	TYT	Tumor	HyperCellular	Tumor Rich	NA
Internal_DLBCL_2_hires_image_q2.png	GAATCCGAGCGATTAG-1	TYT_48	634.18	734.07	Internal	DLBCL	2	DLBCL_2	TYT	Tumor	HyperCellular	Tumor Rich	NA
Internal_DLBCL_2_hires_image_q2.png	GAATCCTCTTGTGATT-1	TYT_48	1497	619.71	Internal	DLBCL	2	DLBCL_2	TYT	Tumor	HyperCellular	Tumor Rich	NA
Internal_DLBCL_2_hires_image_q2.png	GAATCTTCCAGAGGCC-1	TYT_48	1479.6	756.55	Internal	DLBCL	2	DLBCL_2	TYT	Tumor	HyperCellular	Tumor Rich	NA
Internal_DLBCL_2_hires_image_q2.png	GAATGAACCTTATCCA-1	TYT_48	1276.8	726.51	Internal	DLBCL	2	DLBCL_2	TYT	Tumor	HyperCellular	Tumor Rich	NA
Internal_DLBCL_2_hires_image_q2.png	GAATGAACTGTACAGA-1	TYT_48	1514.4	463.35	Internal	DLBCL	2	DLBCL_2	TYT	Tumor	HyperCellular	Tumor Rich	NA
Internal_DLBCL_2_hires_image_q2.png	GAATGAATCTATAGTA-1	TYT_48	1486.6	1201.3	Internal	DLBCL	2	DLBCL_2	TYT	Tumor	HyperCellular	Tumor Rich	NA
Internal_DLBCL_2_hires_image_q2.png	GAATGAATCTTCGCAT-1	TYT_48	1453	1113.2	Internal	DLBCL	2	DLBCL_2	TYT	Tumor	HyperCellular	Tumor Rich	NA
Internal_DLBCL_2_hires_image_q2.png	GAATGACAGGCCAACT-1	TYT_48	1142.2	530.56	Internal	DLBCL	2	DLBCL_2	TYT	Tumor	HyperCellular	Tumor Rich	NA
Internal_DLBCL_2_hires_image_q2.png	GAATGACCGGCGTAGA-1	TYT_48	1512.7	991.2	Internal	DLBCL	2	DLBCL_2	TYT	Tumor	HyperCellular	Tumor Rich	NA
Internal_DLBCL_2_hires_image_q2.png	GAATGACTACGCATGA-1	TYT_48	1336	721.79	Internal	DLBCL	2	DLBCL_2	TYT	Tumor	HyperCellular	Tumor Rich	NA
Internal_DLBCL_2_hires_image_q2.png	GAATGAGCGTGCGGTG-1	TYT_48	499.31	626.07	Internal	DLBCL	2	DLBCL_2	TYT	Tumor	HyperCellular	Tumor Rich	NA
Internal_DLBCL_2_hires_image_q2.png	GAATGAGCTAATCGGC-1	TYT_48	668.5	597.34	Internal	DLBCL	2	DLBCL_2	TYT	Tumor	HyperCellular	Tumor Rich	NA
Internal_DLBCL_2_hires_image_q2.png	GAATGAGGACTTCTGA-1	TYT_48	1404.2	565.65	Internal	DLBCL	2	DLBCL_2	TYT	Tumor	HyperCellular	Tumor Rich	NA
Internal_DLBCL_2_hires_image_q2.png	GAATGAGGATCCAAGC-1	TYT_48	1529.1	1098.8	Internal	DLBCL	2	DLBCL_2	TYT	Tumor	HyperCellular	Tumor Rich	NA
Internal_DLBCL_2_hires_image_q2.png	GAATGAGTAGTGAGAT-1	TYT_48	988.57	940.54	Internal	DLBCL	2	DLBCL_2	TYT	Tumor	HyperCellular	Tumor Rich	NA
Internal_DLBCL_2_hires_image_q2.png	GAATGCTTCTGAAGCC-1	TYT_48	1427.3	1235.3	Internal	DLBCL	2	DLBCL_2	TYT	Tumor	HyperCellular	Tumor Rich	NA
Internal_DLBCL_2_hires_image_q2.png	GAATGGACGACTTGAA-1	TYT_48	1369.9	692.63	Internal	DLBCL	2	DLBCL_2	TYT	Tumor	HyperCellular	Tumor Rich	NA
Internal_DLBCL_2_hires_image_q2.png	GAATGGACTACACCAG-1	TYT_48	1200	965.76	Internal	DLBCL	2	DLBCL_2	TYT	Tumor	HyperCellular	Tumor Rich	NA
Internal_DLBCL_2_hires_image_q2.png	GAATGGAGGCAGTATC-1	TYT_48	761.16	710.06	Internal	DLBCL	2	DLBCL_2	TYT	Tumor	HyperCellular	Tumor Rich	NA
Internal_DLBCL_2_hires_image_q2.png	GAATGGAGTTCGCTGC-1	TYT_48	1081.4	994.6	Internal	DLBCL	2	DLBCL_2	TYT	Tumor	HyperCellular	Tumor Rich	NA
Internal_DLBCL_2_hires_image_q2.png	GAATGGCACTTGTAGA-1	TYT_48	1225.6	853.37	Internal	DLBCL	2	DLBCL_2	TYT	Tumor	HyperCellular	Tumor Rich	NA
Internal_DLBCL_2_hires_image_q2.png	GAATGGTCACGATAGG-1	TYT_48	1394.7	873.55	Internal	DLBCL	2	DLBCL_2	TYT	Tumor	HyperCellular	Tumor Rich	NA
Internal_DLBCL_2_hires_image_q2.png	GAATGGTCCGATCGTC-1	TYT_48	887.14	940.21	Internal	DLBCL	2	DLBCL_2	TYT	Tumor	HyperCellular	Tumor Rich	NA
Internal_DLBCL_2_hires_image_q2.png	GAATGGTGTTAGATCG-1	TYT_48	761.16	700.3	Internal	DLBCL	2	DLBCL_2	TYT	Tumor	HyperCellular	Tumor Rich	NA
Internal_DLBCL_2_hires_image_q2.png	GAATGTATGACCTTCC-1	TYT_48	1157.6	941.09	Internal	DLBCL	2	DLBCL_2	TYT	Tumor	HyperCellular	Tumor Rich	NA
Internal_DLBCL_2_hires_image_q2.png	GAATGTCGTTAGCGTC-1	TYT_48	939.12	568.94	Internal	DLBCL	2	DLBCL_2	TYT	Tumor	HyperCellular	Tumor Rich	NA
Internal_DLBCL_2_hires_image_q2.png	GAATGTGACCGGATGA-1	TYT_48	668.39	607.1	Internal	DLBCL	2	DLBCL_2	TYT	Tumor	HyperCellular	Tumor Rich	NA
Internal_DLBCL_2_hires_image_q2.png	GAATGTGATACTGTGA-1	TYT_48	980.78	759.73	Internal	DLBCL	2	DLBCL_2	TYT	Tumor	HyperCellular	Tumor Rich	NA
Internal_DLBCL_2_hires_image_q2.png	GAATGTTAGCTCACGG-1	TYT_48	481.22	968.17	Internal	DLBCL	2	DLBCL_2	TYT	Tumor	HyperCellular	Tumor Rich	NA
Internal_DLBCL_2_hires_image_q2.png	GAATTAGATTGGTAAG-1	TYT_48	1386.9	682.87	Internal	DLBCL	2	DLBCL_2	TYT	Tumor	HyperCellular	Tumor Rich	NA
Internal_DLBCL_2_hires_image_q2.png	GAATTATCAACAAGGA-1	TYT_48	1504.1	1005.9	Internal	DLBCL	2	DLBCL_2	TYT	Tumor	HyperCellular	Tumor Rich	NA
Internal_DLBCL_2_hires_image_q2.png	GAATTCACCATAACAT-1	TYT_48	786.92	558.63	Internal	DLBCL	2	DLBCL_2	TYT	Tumor	HyperCellular	Tumor Rich	NA
Internal_DLBCL_2_hires_image_q2.png	GAATTCTGATAAGTAT-1	TYT_48	1310.8	658.2	Internal	DLBCL	2	DLBCL_2	TYT	Tumor	HyperCellular	Tumor Rich	NA
Internal_DLBCL_2_hires_image_q2.png	GACAACCAACCGTATT-1	TYT_48	1292.5	1078.5	Internal	DLBCL	2	DLBCL_2	TYT	Tumor	HyperCellular	Tumor Rich	NA
Internal_DLBCL_2_hires_image_q2.png	GACAACCGGCAGCTAT-1	TYT_48	1267.7	917.08	Internal	DLBCL	2	DLBCL_2	TYT	Tumor	HyperCellular	Tumor Rich	NA
Internal_DLBCL_2_hires_image_q2.png	GACAACCTCCTTCAAG-1	TYT_48	532.21	890.1	Internal	DLBCL	2	DLBCL_2	TYT	Tumor	HyperCellular	Tumor Rich	NA
Internal_DLBCL_2_hires_image_q2.png	GACAACGACCATACCT-1	TYT_48	591.42	905.02	Internal	DLBCL	2	DLBCL_2	TYT	Tumor	HyperCellular	Tumor Rich	NA
Internal_DLBCL_2_hires_image_q2.png	GACAACGTTAGTCACG-1	TYT_48	1047.8	965.21	Internal	DLBCL	2	DLBCL_2	TYT	Tumor	HyperCellular	Tumor Rich	NA
Internal_DLBCL_2_hires_image_q2.png	GACAACTATGGAATTC-1	TYT_48	963.46	886.7	Internal	DLBCL	2	DLBCL_2	TYT	Tumor	HyperCellular	Tumor Rich	NA
Internal_DLBCL_2_hires_image_q2.png	GACAAGACTCAAGTTC-1	TYT_48	1217.3	838.68	Internal	DLBCL	2	DLBCL_2	TYT	Tumor	HyperCellular	Tumor Rich	NA
Internal_DLBCL_2_hires_image_q2.png	GACAAGCACGGCCGAC-1	TYT_48	1167.7	496.46	Internal	DLBCL	2	DLBCL_2	TYT	Tumor	HyperCellular	Tumor Rich	NA
Internal_DLBCL_2_hires_image_q2.png	GACAAGCGGCGATGGA-1	TYT_48	498.88	753.15	Internal	DLBCL	2	DLBCL_2	TYT	Tumor	HyperCellular	Tumor Rich	NA
Internal_DLBCL_2_hires_image_q2.png	GACAAGCTAATTGGAT-1	TYT_48	1159.1	530.56	Internal	DLBCL	2	DLBCL_2	TYT	Tumor	HyperCellular	Tumor Rich	NA
Internal_DLBCL_2_hires_image_q2.png	GACAAGCTACGTATCA-1	TYT_48	1150.4	613.68	Internal	DLBCL	2	DLBCL_2	TYT	Tumor	HyperCellular	Tumor Rich	NA
Internal_DLBCL_2_hires_image_q2.png	GACAAGCTCCGCACAT-1	TYT_48	533.63	469.82	Internal	DLBCL	2	DLBCL_2	TYT	Tumor	HyperCellular	Tumor Rich	NA
Internal_DLBCL_2_hires_image_q2.png	GACAAGCTCGCAATGG-1	TYT_48	540.87	846.13	Internal	DLBCL	2	DLBCL_2	TYT	Tumor	HyperCellular	Tumor Rich	NA
Internal_DLBCL_2_hires_image_q2.png	GACAAGCTTATGTCGG-1	TYT_48	1513.2	825.08	Internal	DLBCL	2	DLBCL_2	TYT	Tumor	HyperCellular	Tumor Rich	NA
Internal_DLBCL_2_hires_image_q2.png	GACAAGTGCGTTGTGC-1	TYT_48	625.41	826.95	Internal	DLBCL	2	DLBCL_2	TYT	Tumor	HyperCellular	Tumor Rich	NA
Internal_DLBCL_2_hires_image_q2.png	GACAATCATACAGGAT-1	TYT_48	1478	1235.5	Internal	DLBCL	2	DLBCL_2	TYT	Tumor	HyperCellular	Tumor Rich	NA
Internal_DLBCL_2_hires_image_q2.png	GACACGCACGTTAGGA-1	TYT_48	1217.7	701.84	Internal	DLBCL	2	DLBCL_2	TYT	Tumor	HyperCellular	Tumor Rich	NA
Internal_DLBCL_2_hires_image_q2.png	GACACGGACACGTACG-1	TYT_48	1023.7	569.27	Internal	DLBCL	2	DLBCL_2	TYT	Tumor	HyperCellular	Tumor Rich	NA
Internal_DLBCL_2_hires_image_q2.png	GACACTCGTGTTCGCT-1	TYT_48	566.09	880.45	Internal	DLBCL	2	DLBCL_2	TYT	Tumor	HyperCellular	Tumor Rich	NA
Internal_DLBCL_2_hires_image_q2.png	GACACTGTGGCGACGG-1	TYT_48	854.91	461.16	Internal	DLBCL	2	DLBCL_2	TYT	Tumor	HyperCellular	Tumor Rich	NA
Internal_DLBCL_2_hires_image_q2.png	GACAGAACTAACCGAA-1	TYT_48	1368.3	1181.3	Internal	DLBCL	2	DLBCL_2	TYT	Tumor	HyperCellular	Tumor Rich	NA
Internal_DLBCL_2_hires_image_q2.png	GACAGAAGTCACAACC-1	TYT_48	980.34	896.57	Internal	DLBCL	2	DLBCL_2	TYT	Tumor	HyperCellular	Tumor Rich	NA
Internal_DLBCL_2_hires_image_q2.png	GACAGACGGACAGAAC-1	TYT_48	1242.7	785.06	Internal	DLBCL	2	DLBCL_2	TYT	Tumor	HyperCellular	Tumor Rich	NA
Internal_DLBCL_2_hires_image_q2.png	GACAGACTGCGGATCT-1	TYT_48	1504.9	790.76	Internal	DLBCL	2	DLBCL_2	TYT	Tumor	HyperCellular	Tumor Rich	NA
Internal_DLBCL_2_hires_image_q2.png	GACAGAGGTAAGGTAA-1	TYT_48	1328.2	550.74	Internal	DLBCL	2	DLBCL_2	TYT	Tumor	HyperCellular	Tumor Rich	NA
Internal_DLBCL_2_hires_image_q2.png	GACAGCAAGGAACTAC-1	TYT_48	668.94	470.26	Internal	DLBCL	2	DLBCL_2	TYT	Tumor	HyperCellular	Tumor Rich	NA
Internal_DLBCL_2_hires_image_q2.png	GACAGGTATGAGACGC-1	TYT_48	1437.8	634.18	Internal	DLBCL	2	DLBCL_2	TYT	Tumor	HyperCellular	Tumor Rich	NA
Internal_DLBCL_2_hires_image_q2.png	GACATACCAGGAATGC-1	TYT_48	1074	706.22	Internal	DLBCL	2	DLBCL_2	TYT	Tumor	HyperCellular	Tumor Rich	NA
Internal_DLBCL_2_hires_image_q2.png	GACATCCTCACTTCTG-1	TYT_48	473.33	816.64	Internal	DLBCL	2	DLBCL_2	TYT	Tumor	HyperCellular	Tumor Rich	NA
Internal_DLBCL_2_hires_image_q2.png	GACATCCTGTATGGAC-1	TYT_48	1167.3	603.92	Internal	DLBCL	2	DLBCL_2	TYT	Tumor	HyperCellular	Tumor Rich	NA
Internal_DLBCL_2_hires_image_q2.png	GACATCCTTCGAACTG-1	TYT_48	964.34	622.78	Internal	DLBCL	2	DLBCL_2	TYT	Tumor	HyperCellular	Tumor Rich	NA
Internal_DLBCL_2_hires_image_q2.png	GACATCGCATCGGATG-1	TYT_48	752.6	734.51	Internal	DLBCL	2	DLBCL_2	TYT	Tumor	HyperCellular	Tumor Rich	NA
Internal_DLBCL_2_hires_image_q2.png	GACATGTAACTCTAAG-1	TYT_48	1123.5	1048.5	Internal	DLBCL	2	DLBCL_2	TYT	Tumor	HyperCellular	Tumor Rich	NA
Internal_DLBCL_2_hires_image_q2.png	GACATTATCTCGGCTT-1	TYT_48	1024	481.22	Internal	DLBCL	2	DLBCL_2	TYT	Tumor	HyperCellular	Tumor Rich	NA
Internal_DLBCL_2_hires_image_q2.png	GACCAACGAACTTCTA-1	TYT_48	1165.8	1082.9	Internal	DLBCL	2	DLBCL_2	TYT	Tumor	HyperCellular	Tumor Rich	NA
Internal_DLBCL_2_hires_image_q2.png	GACCAAGTCAGACGCT-1	TYT_48	1184.6	496.46	Internal	DLBCL	2	DLBCL_2	TYT	Tumor	HyperCellular	Tumor Rich	NA
Internal_DLBCL_2_hires_image_q2.png	GACCAATTGAACTACG-1	TYT_48	498.77	762.91	Internal	DLBCL	2	DLBCL_2	TYT	Tumor	HyperCellular	Tumor Rich	NA
Internal_DLBCL_2_hires_image_q2.png	GACCACATCTCACGGA-1	TYT_48	938.46	764.45	Internal	DLBCL	2	DLBCL_2	TYT	Tumor	HyperCellular	Tumor Rich	NA
Internal_DLBCL_2_hires_image_q2.png	GACCACGATAGCGAAG-1	TYT_48	1276.2	902.38	Internal	DLBCL	2	DLBCL_2	TYT	Tumor	HyperCellular	Tumor Rich	NA
Internal_DLBCL_2_hires_image_q2.png	GACCACTCGCATTCAG-1	TYT_48	1285.3	721.68	Internal	DLBCL	2	DLBCL_2	TYT	Tumor	HyperCellular	Tumor Rich	NA
Internal_DLBCL_2_hires_image_q2.png	GACCAGATAGCAGGCA-1	TYT_48	668.28	665.76	Internal	DLBCL	2	DLBCL_2	TYT	Tumor	HyperCellular	Tumor Rich	NA
Internal_DLBCL_2_hires_image_q2.png	GACCATGTCCATCATG-1	TYT_48	565.87	939.12	Internal	DLBCL	2	DLBCL_2	TYT	Tumor	HyperCellular	Tumor Rich	NA
Internal_DLBCL_2_hires_image_q2.png	GACCGAGGTGTCCAGC-1	TYT_48	946.57	886.7	Internal	DLBCL	2	DLBCL_2	TYT	Tumor	HyperCellular	Tumor Rich	NA
Internal_DLBCL_2_hires_image_q2.png	GACCGATGAGCTTGTT-1	TYT_48	1420.6	712.36	Internal	DLBCL	2	DLBCL_2	TYT	Tumor	HyperCellular	Tumor Rich	NA
Internal_DLBCL_2_hires_image_q2.png	GACCGCGTAATACAAG-1	TYT_48	1514.2	541.53	Internal	DLBCL	2	DLBCL_2	TYT	Tumor	HyperCellular	Tumor Rich	NA
Internal_DLBCL_2_hires_image_q2.png	GACCGTAGCGAGTCTT-1	TYT_48	1048.7	711.05	Internal	DLBCL	2	DLBCL_2	TYT	Tumor	HyperCellular	Tumor Rich	NA
Internal_DLBCL_2_hires_image_q2.png	GACCGTCATCGAACAT-1	TYT_48	1326.5	1039.4	Internal	DLBCL	2	DLBCL_2	TYT	Tumor	HyperCellular	Tumor Rich	NA
Internal_DLBCL_2_hires_image_q2.png	GACCTACACCGTTGAG-1	TYT_48	1487.3	1015.5	Internal	DLBCL	2	DLBCL_2	TYT	Tumor	HyperCellular	Tumor Rich	NA
Internal_DLBCL_2_hires_image_q2.png	GACCTCTTGCGGAACC-1	TYT_48	988.79	881.88	Internal	DLBCL	2	DLBCL_2	TYT	Tumor	HyperCellular	Tumor Rich	NA
Internal_DLBCL_2_hires_image_q2.png	GACCTGAATAGGCCTT-1	TYT_48	1529.5	1030.3	Internal	DLBCL	2	DLBCL_2	TYT	Tumor	HyperCellular	Tumor Rich	NA
Internal_DLBCL_2_hires_image_q2.png	GACCTGAATATCCTGG-1	TYT_48	609.73	484.73	Internal	DLBCL	2	DLBCL_2	TYT	Tumor	HyperCellular	Tumor Rich	NA
Internal_DLBCL_2_hires_image_q2.png	GACCTGACGTTCAATA-1	TYT_48	1182.2	1210.1	Internal	DLBCL	2	DLBCL_2	TYT	Tumor	HyperCellular	Tumor Rich	NA
Internal_DLBCL_2_hires_image_q2.png	GACCTGCACTGTTATT-1	TYT_48	1115.4	945.91	Internal	DLBCL	2	DLBCL_2	TYT	Tumor	HyperCellular	Tumor Rich	NA
Internal_DLBCL_2_hires_image_q2.png	GACCTGCAGCTAACTG-1	TYT_48	1014.6	779.36	Internal	DLBCL	2	DLBCL_2	TYT	Tumor	HyperCellular	Tumor Rich	NA
Internal_DLBCL_2_hires_image_q2.png	GACCTGCCGAGGCATA-1	TYT_48	863.02	583.31	Internal	DLBCL	2	DLBCL_2	TYT	Tumor	HyperCellular	Tumor Rich	NA
Internal_DLBCL_2_hires_image_q2.png	GACCTGCTCAGAACGC-1	TYT_48	1370.6	497.12	Internal	DLBCL	2	DLBCL_2	TYT	Tumor	HyperCellular	Tumor Rich	NA
Internal_DLBCL_2_hires_image_q2.png	GACCTGCTGACAGACT-1	TYT_48	1275.5	1097.9	Internal	DLBCL	2	DLBCL_2	TYT	Tumor	HyperCellular	Tumor Rich	NA
Internal_DLBCL_2_hires_image_q2.png	GACCTGGTGATTCACC-1	TYT_48	1435.9	1181.6	Internal	DLBCL	2	DLBCL_2	TYT	Tumor	HyperCellular	Tumor Rich	NA
Internal_DLBCL_2_hires_image_q2.png	GACCTGGTTGGACGCA-1	TYT_48	1234	897.45	Internal	DLBCL	2	DLBCL_2	TYT	Tumor	HyperCellular	Tumor Rich	NA
Internal_DLBCL_2_hires_image_q2.png	GACCTGTCATCGGTCA-1	TYT_48	1497.2	561.05	Internal	DLBCL	2	DLBCL_2	TYT	Tumor	HyperCellular	Tumor Rich	NA
Internal_DLBCL_2_hires_image_q2.png	GACGAGCACTCAAGCC-1	TYT_48	947.23	691.2	Internal	DLBCL	2	DLBCL_2	TYT	Tumor	HyperCellular	Tumor Rich	NA
Internal_DLBCL_2_hires_image_q2.png	GACGAGGTGATCACTG-1	TYT_48	1301.3	985.61	Internal	DLBCL	2	DLBCL_2	TYT	Tumor	HyperCellular	Tumor Rich	NA
Internal_DLBCL_2_hires_image_q2.png	GACGAGTAGAAGCCTA-1	TYT_48	1463	678.26	Internal	DLBCL	2	DLBCL_2	TYT	Tumor	HyperCellular	Tumor Rich	NA
Internal_DLBCL_2_hires_image_q2.png	GACGAGTGACAGTAAT-1	TYT_48	482.76	498.99	Internal	DLBCL	2	DLBCL_2	TYT	Tumor	HyperCellular	Tumor Rich	NA
Internal_DLBCL_2_hires_image_q2.png	GACGATTACCACCGCA-1	TYT_48	972.56	686.38	Internal	DLBCL	2	DLBCL_2	TYT	Tumor	HyperCellular	Tumor Rich	NA
Internal_DLBCL_2_hires_image_q2.png	GACGCAACAGCGGCTA-1	TYT_48	812.58	514.77	Internal	DLBCL	2	DLBCL_2	TYT	Tumor	HyperCellular	Tumor Rich	NA
Internal_DLBCL_2_hires_image_q2.png	GACGCAACGTACTAAT-1	TYT_48	1471.8	575.63	Internal	DLBCL	2	DLBCL_2	TYT	Tumor	HyperCellular	Tumor Rich	NA
Internal_DLBCL_2_hires_image_q2.png	GACGCACGCAATTCTT-1	TYT_48	1166.1	975.41	Internal	DLBCL	2	DLBCL_2	TYT	Tumor	HyperCellular	Tumor Rich	NA
Internal_DLBCL_2_hires_image_q2.png	GACGCATTGCAATCTG-1	TYT_48	592.19	670.37	Internal	DLBCL	2	DLBCL_2	TYT	Tumor	HyperCellular	Tumor Rich	NA
Internal_DLBCL_2_hires_image_q2.png	GACGCCAATCTGTTGC-1	TYT_48	1377.3	1020	Internal	DLBCL	2	DLBCL_2	TYT	Tumor	HyperCellular	Tumor Rich	NA
Internal_DLBCL_2_hires_image_q2.png	GACGCCAATGAGACGA-1	TYT_48	744.16	719.82	Internal	DLBCL	2	DLBCL_2	TYT	Tumor	HyperCellular	Tumor Rich	NA
Internal_DLBCL_2_hires_image_q2.png	GACGCCTCCAACTACA-1	TYT_48	1072.9	1019.1	Internal	DLBCL	2	DLBCL_2	TYT	Tumor	HyperCellular	Tumor Rich	NA
Internal_DLBCL_2_hires_image_q2.png	GACGCCTCGGCGCCAA-1	TYT_48	1320	467.63	Internal	DLBCL	2	DLBCL_2	TYT	Tumor	HyperCellular	Tumor Rich	NA
Internal_DLBCL_2_hires_image_q2.png	GACGCTGTAACTACAG-1	TYT_48	574.64	846.24	Internal	DLBCL	2	DLBCL_2	TYT	Tumor	HyperCellular	Tumor Rich	NA
Internal_DLBCL_2_hires_image_q2.png	GACGGCGAATTACTTG-1	TYT_48	745.15	446.13	Internal	DLBCL	2	DLBCL_2	TYT	Tumor	HyperCellular	Tumor Rich	NA
Internal_DLBCL_2_hires_image_q2.png	GACGGTAAGAGGCTAC-1	TYT_48	1344.2	814.66	Internal	DLBCL	2	DLBCL_2	TYT	Tumor	HyperCellular	Tumor Rich	NA
Internal_DLBCL_2_hires_image_q2.png	GACGGTCAATGTCGTG-1	TYT_48	659.07	885.72	Internal	DLBCL	2	DLBCL_2	TYT	Tumor	HyperCellular	Tumor Rich	NA
Internal_DLBCL_2_hires_image_q2.png	GACGGTGCCATGAATA-1	TYT_48	1342.8	1186.2	Internal	DLBCL	2	DLBCL_2	TYT	Tumor	HyperCellular	Tumor Rich	NA
Internal_DLBCL_2_hires_image_q2.png	GACGGTTGAATGATCC-1	TYT_48	1168	437.8	Internal	DLBCL	2	DLBCL_2	TYT	Tumor	HyperCellular	Tumor Rich	NA
Internal_DLBCL_2_hires_image_q2.png	GACGGTTGACTCAGGA-1	TYT_48	736.27	538.9	Internal	DLBCL	2	DLBCL_2	TYT	Tumor	HyperCellular	Tumor Rich	NA
Internal_DLBCL_2_hires_image_q2.png	GACGTAGAATGAGTGA-1	TYT_48	1353.8	467.74	Internal	DLBCL	2	DLBCL_2	TYT	Tumor	HyperCellular	Tumor Rich	NA
Internal_DLBCL_2_hires_image_q2.png	GACGTATTCAAGGAAT-1	TYT_48	744.16	739.34	Internal	DLBCL	2	DLBCL_2	TYT	Tumor	HyperCellular	Tumor Rich	NA
Internal_DLBCL_2_hires_image_q2.png	GACGTGAGACCTCGTC-1	TYT_48	803.26	754.25	Internal	DLBCL	2	DLBCL_2	TYT	Tumor	HyperCellular	Tumor Rich	NA
Internal_DLBCL_2_hires_image_q2.png	GACGTTACCACGCAGG-1	TYT_48	1412.8	521.68	Internal	DLBCL	2	DLBCL_2	TYT	Tumor	HyperCellular	Tumor Rich	NA
Internal_DLBCL_2_hires_image_q2.png	GACGTTCAGACCTAGG-1	TYT_48	1266.6	1249.4	Internal	DLBCL	2	DLBCL_2	TYT	Tumor	HyperCellular	Tumor Rich	NA
Internal_DLBCL_2_hires_image_q2.png	GACGTTCATTATAGAT-1	TYT_48	1444.4	1167	Internal	DLBCL	2	DLBCL_2	TYT	Tumor	HyperCellular	Tumor Rich	NA
Internal_DLBCL_2_hires_image_q2.png	GACGTTCCGGTACAAT-1	TYT_48	465.1	743.28	Internal	DLBCL	2	DLBCL_2	TYT	Tumor	HyperCellular	Tumor Rich	NA
Internal_DLBCL_2_hires_image_q2.png	GACGTTCGCAGTGCCG-1	TYT_48	973.11	510.39	Internal	DLBCL	2	DLBCL_2	TYT	Tumor	HyperCellular	Tumor Rich	NA
Internal_DLBCL_2_hires_image_q2.png	GACGTTGAACTACACG-1	TYT_48	1454.7	644.05	Internal	DLBCL	2	DLBCL_2	TYT	Tumor	HyperCellular	Tumor Rich	NA
Internal_DLBCL_2_hires_image_q2.png	GACGTTGTATGAAGCT-1	TYT_48	1208.2	1019.5	Internal	DLBCL	2	DLBCL_2	TYT	Tumor	HyperCellular	Tumor Rich	NA
Internal_DLBCL_2_hires_image_q2.png	GACTACCAACTGGTCC-1	TYT_48	457.43	513.57	Internal	DLBCL	2	DLBCL_2	TYT	Tumor	HyperCellular	Tumor Rich	NA
Internal_DLBCL_2_hires_image_q2.png	GACTACGATGAACGCC-1	TYT_48	1376.4	1264.4	Internal	DLBCL	2	DLBCL_2	TYT	Tumor	HyperCellular	Tumor Rich	NA
Internal_DLBCL_2_hires_image_q2.png	GACTAGAATCCACCGG-1	TYT_48	752.38	793.17	Internal	DLBCL	2	DLBCL_2	TYT	Tumor	HyperCellular	Tumor Rich	NA
Internal_DLBCL_2_hires_image_q2.png	GACTAGATCGCCGTCT-1	TYT_48	609.07	670.48	Internal	DLBCL	2	DLBCL_2	TYT	Tumor	HyperCellular	Tumor Rich	NA
Internal_DLBCL_2_hires_image_q2.png	GACTAGATCGTTAACA-1	TYT_48	1174.4	999.86	Internal	DLBCL	2	DLBCL_2	TYT	Tumor	HyperCellular	Tumor Rich	NA
Internal_DLBCL_2_hires_image_q2.png	GACTAGATGTGCTCGG-1	TYT_48	1334.8	1063.9	Internal	DLBCL	2	DLBCL_2	TYT	Tumor	HyperCellular	Tumor Rich	NA
Internal_DLBCL_2_hires_image_q2.png	GACTAGCTCCAATCAC-1	TYT_48	786.92	578.26	Internal	DLBCL	2	DLBCL_2	TYT	Tumor	HyperCellular	Tumor Rich	NA
Internal_DLBCL_2_hires_image_q2.png	GACTAGGCTGGAGTGA-1	TYT_48	694.49	426.4	Internal	DLBCL	2	DLBCL_2	TYT	Tumor	HyperCellular	Tumor Rich	NA
Internal_DLBCL_2_hires_image_q2.png	GACTCATACGCCGTTA-1	TYT_48	1199.3	1151.4	Internal	DLBCL	2	DLBCL_2	TYT	Tumor	HyperCellular	Tumor Rich	NA
Internal_DLBCL_2_hires_image_q2.png	GACTCGCAAGGTGACA-1	TYT_48	1175.7	608.85	Internal	DLBCL	2	DLBCL_2	TYT	Tumor	HyperCellular	Tumor Rich	NA
Internal_DLBCL_2_hires_image_q2.png	GACTCGTGTCGGACCA-1	TYT_48	1376.6	1215.5	Internal	DLBCL	2	DLBCL_2	TYT	Tumor	HyperCellular	Tumor Rich	NA
Internal_DLBCL_2_hires_image_q2.png	GACTGACTTCGTTATT-1	TYT_48	863.57	426.95	Internal	DLBCL	2	DLBCL_2	TYT	Tumor	HyperCellular	Tumor Rich	NA
Internal_DLBCL_2_hires_image_q2.png	GACTGAGGAAGGTATC-1	TYT_48	533.41	528.48	Internal	DLBCL	2	DLBCL_2	TYT	Tumor	HyperCellular	Tumor Rich	NA
Internal_DLBCL_2_hires_image_q2.png	GACTGAGTACAAGAGG-1	TYT_48	1394.1	1049.4	Internal	DLBCL	2	DLBCL_2	TYT	Tumor	HyperCellular	Tumor Rich	NA
Internal_DLBCL_2_hires_image_q2.png	GACTGAGTATGCCGGC-1	TYT_48	1098.5	955.56	Internal	DLBCL	2	DLBCL_2	TYT	Tumor	HyperCellular	Tumor Rich	NA
Internal_DLBCL_2_hires_image_q2.png	GACTGATATTGTGACG-1	TYT_48	617.3	724.2	Internal	DLBCL	2	DLBCL_2	TYT	Tumor	HyperCellular	Tumor Rich	NA
Internal_DLBCL_2_hires_image_q2.png	GACTGATTAACCACAA-1	TYT_48	516.09	665.21	Internal	DLBCL	2	DLBCL_2	TYT	Tumor	HyperCellular	Tumor Rich	NA
Internal_DLBCL_2_hires_image_q2.png	GACTGATTGAAGGACC-1	TYT_48	1108.1	618.39	Internal	DLBCL	2	DLBCL_2	TYT	Tumor	HyperCellular	Tumor Rich	NA
Internal_DLBCL_2_hires_image_q2.png	GACTGATTGGCCATGT-1	TYT_48	854.47	607.76	Internal	DLBCL	2	DLBCL_2	TYT	Tumor	HyperCellular	Tumor Rich	NA
Internal_DLBCL_2_hires_image_q2.png	GACTGCAAGCTGGACA-1	TYT_48	1309	1215.3	Internal	DLBCL	2	DLBCL_2	TYT	Tumor	HyperCellular	Tumor Rich	NA
Internal_DLBCL_2_hires_image_q2.png	GACTGCGTCTACTGTA-1	TYT_48	1284.9	819.38	Internal	DLBCL	2	DLBCL_2	TYT	Tumor	HyperCellular	Tumor Rich	NA
Internal_DLBCL_2_hires_image_q2.png	GACTGGAGATTCGGAC-1	TYT_48	829.69	436.59	Internal	DLBCL	2	DLBCL_2	TYT	Tumor	HyperCellular	Tumor Rich	NA
Internal_DLBCL_2_hires_image_q2.png	GACTGGCTTAAGTGTT-1	TYT_48	1056.2	960.39	Internal	DLBCL	2	DLBCL_2	TYT	Tumor	HyperCellular	Tumor Rich	NA
Internal_DLBCL_2_hires_image_q2.png	GACTGGTGGCTTGGAG-1	TYT_48	1251.8	623.77	Internal	DLBCL	2	DLBCL_2	TYT	Tumor	HyperCellular	Tumor Rich	NA
Internal_DLBCL_2_hires_image_q2.png	GACTTAAGCGTGAAGC-1	TYT_48	955.45	744.93	Internal	DLBCL	2	DLBCL_2	TYT	Tumor	HyperCellular	Tumor Rich	NA
Internal_DLBCL_2_hires_image_q2.png	GACTTAATGACAACTC-1	TYT_48	1455.3	458.31	Internal	DLBCL	2	DLBCL_2	TYT	Tumor	HyperCellular	Tumor Rich	NA
Internal_DLBCL_2_hires_image_q2.png	GACTTAGGATCTCCAG-1	TYT_48	1081.8	916.42	Internal	DLBCL	2	DLBCL_2	TYT	Tumor	HyperCellular	Tumor Rich	NA
Internal_DLBCL_2_hires_image_q2.png	GACTTAGGTAGAGGTA-1	TYT_48	525.3	455.13	Internal	DLBCL	2	DLBCL_2	TYT	Tumor	HyperCellular	Tumor Rich	NA
Internal_DLBCL_2_hires_image_q2.png	GACTTGAACAGAGCTA-1	TYT_48	837.69	568.61	Internal	DLBCL	2	DLBCL_2	TYT	Tumor	HyperCellular	Tumor Rich	NA
Internal_DLBCL_2_hires_image_q2.png	GACTTGAGTGCAGCGT-1	TYT_48	1208.7	833.74	Internal	DLBCL	2	DLBCL_2	TYT	Tumor	HyperCellular	Tumor Rich	NA
Internal_DLBCL_2_hires_image_q2.png	GACTTGCATAGGTAAT-1	TYT_48	1107.2	882.32	Internal	DLBCL	2	DLBCL_2	TYT	Tumor	HyperCellular	Tumor Rich	NA
Internal_DLBCL_2_hires_image_q2.png	GACTTGCTGATTAGCT-1	TYT_48	795.59	514.66	Internal	DLBCL	2	DLBCL_2	TYT	Tumor	HyperCellular	Tumor Rich	NA
Internal_DLBCL_2_hires_image_q2.png	GACTTGTCCGAAGTTA-1	TYT_48	896.46	690.98	Internal	DLBCL	2	DLBCL_2	TYT	Tumor	HyperCellular	Tumor Rich	NA
Internal_DLBCL_2_hires_image_q2.png	GAGCACATTCGAACGT-1	TYT_48	1428	990.87	Internal	DLBCL	2	DLBCL_2	TYT	Tumor	HyperCellular	Tumor Rich	NA
Internal_DLBCL_2_hires_image_q2.png	GAGCACCAGACTTATT-1	TYT_48	1269.4	428.37	Internal	DLBCL	2	DLBCL_2	TYT	Tumor	HyperCellular	Tumor Rich	NA
Internal_DLBCL_2_hires_image_q2.png	GAGCACTACACTACCA-1	TYT_48	1260.5	540.76	Internal	DLBCL	2	DLBCL_2	TYT	Tumor	HyperCellular	Tumor Rich	NA
Internal_DLBCL_2_hires_image_q2.png	GAGCATTGCAGGAGCC-1	TYT_48	1370.5	546.02	Internal	DLBCL	2	DLBCL_2	TYT	Tumor	HyperCellular	Tumor Rich	NA
Internal_DLBCL_2_hires_image_q2.png	GAGCCAAGTATGACGG-1	TYT_48	626.62	484.84	Internal	DLBCL	2	DLBCL_2	TYT	Tumor	HyperCellular	Tumor Rich	NA
Internal_DLBCL_2_hires_image_q2.png	GAGCCACTAGTTCGGT-1	TYT_48	1427.8	1078.9	Internal	DLBCL	2	DLBCL_2	TYT	Tumor	HyperCellular	Tumor Rich	NA
Internal_DLBCL_2_hires_image_q2.png	GAGCCAGGCGATTCCT-1	TYT_48	1436.6	976.29	Internal	DLBCL	2	DLBCL_2	TYT	Tumor	HyperCellular	Tumor Rich	NA
Internal_DLBCL_2_hires_image_q2.png	GAGCCATTGACCAGTT-1	TYT_48	1284.2	1063.8	Internal	DLBCL	2	DLBCL_2	TYT	Tumor	HyperCellular	Tumor Rich	NA
Internal_DLBCL_2_hires_image_q2.png	GAGCCGACGTTGGACG-1	TYT_48	1023.3	666.97	Internal	DLBCL	2	DLBCL_2	TYT	Tumor	HyperCellular	Tumor Rich	NA
Internal_DLBCL_2_hires_image_q2.png	GAGCCGAGACGAACAT-1	TYT_48	1352.2	966.2	Internal	DLBCL	2	DLBCL_2	TYT	Tumor	HyperCellular	Tumor Rich	NA
Internal_DLBCL_2_hires_image_q2.png	GAGCCTAAGTACCAGT-1	TYT_48	838.02	470.91	Internal	DLBCL	2	DLBCL_2	TYT	Tumor	HyperCellular	Tumor Rich	NA
Internal_DLBCL_2_hires_image_q2.png	GAGCCTGAGGCGCACG-1	TYT_48	1099.5	652.6	Internal	DLBCL	2	DLBCL_2	TYT	Tumor	HyperCellular	Tumor Rich	NA
Internal_DLBCL_2_hires_image_q2.png	GAGCGACAGGCCGGAT-1	TYT_48	1419.1	1181.6	Internal	DLBCL	2	DLBCL_2	TYT	Tumor	HyperCellular	Tumor Rich	NA
Internal_DLBCL_2_hires_image_q2.png	GAGCGACGCATTCAAG-1	TYT_48	1528.7	1235.6	Internal	DLBCL	2	DLBCL_2	TYT	Tumor	HyperCellular	Tumor Rich	NA
Internal_DLBCL_2_hires_image_q2.png	GAGCGACGTTATACCA-1	TYT_48	1141.7	667.41	Internal	DLBCL	2	DLBCL_2	TYT	Tumor	HyperCellular	Tumor Rich	NA
Internal_DLBCL_2_hires_image_q2.png	GAGCGATAGCGAGGTC-1	TYT_48	1132.2	985.06	Internal	DLBCL	2	DLBCL_2	TYT	Tumor	HyperCellular	Tumor Rich	NA
Internal_DLBCL_2_hires_image_q2.png	GAGCGATTAATGGTAA-1	TYT_48	1487.4	976.51	Internal	DLBCL	2	DLBCL_2	TYT	Tumor	HyperCellular	Tumor Rich	NA
Internal_DLBCL_2_hires_image_q2.png	GAGCGGATGCGTGATA-1	TYT_48	1395.3	687.8	Internal	DLBCL	2	DLBCL_2	TYT	Tumor	HyperCellular	Tumor Rich	NA
Internal_DLBCL_2_hires_image_q2.png	GAGCGGCACTTACGAG-1	TYT_48	1226.8	501.51	Internal	DLBCL	2	DLBCL_2	TYT	Tumor	HyperCellular	Tumor Rich	NA
Internal_DLBCL_2_hires_image_q2.png	GAGCGGCTGCGACTAG-1	TYT_48	626.73	445.7	Internal	DLBCL	2	DLBCL_2	TYT	Tumor	HyperCellular	Tumor Rich	NA
Internal_DLBCL_2_hires_image_q2.png	GAGCGGTGCTCCGCCA-1	TYT_48	1048	896.79	Internal	DLBCL	2	DLBCL_2	TYT	Tumor	HyperCellular	Tumor Rich	NA
Internal_DLBCL_2_hires_image_q2.png	GAGCTAAGGTCCGGAC-1	TYT_48	1418.8	1230.3	Internal	DLBCL	2	DLBCL_2	TYT	Tumor	HyperCellular	Tumor Rich	NA
Internal_DLBCL_2_hires_image_q2.png	GAGCTAGAGTAGCTGG-1	TYT_48	1504.7	869.05	Internal	DLBCL	2	DLBCL_2	TYT	Tumor	HyperCellular	Tumor Rich	NA
Internal_DLBCL_2_hires_image_q2.png	GAGCTATTACCGCCAG-1	TYT_48	1150	740.76	Internal	DLBCL	2	DLBCL_2	TYT	Tumor	HyperCellular	Tumor Rich	NA
Internal_DLBCL_2_hires_image_q2.png	GAGCTCAGTTCCGCGT-1	TYT_48	650.96	763.46	Internal	DLBCL	2	DLBCL_2	TYT	Tumor	HyperCellular	Tumor Rich	NA
Internal_DLBCL_2_hires_image_q2.png	GAGCTCCTGACCGCAG-1	TYT_48	540.65	914.56	Internal	DLBCL	2	DLBCL_2	TYT	Tumor	HyperCellular	Tumor Rich	NA
Internal_DLBCL_2_hires_image_q2.png	GAGCTCCTGCAAGCGA-1	TYT_48	1385.4	1122.8	Internal	DLBCL	2	DLBCL_2	TYT	Tumor	HyperCellular	Tumor Rich	NA
Internal_DLBCL_2_hires_image_q2.png	GAGCTCGAGGAAGACT-1	TYT_48	710.72	621.9	Internal	DLBCL	2	DLBCL_2	TYT	Tumor	HyperCellular	Tumor Rich	NA
Internal_DLBCL_2_hires_image_q2.png	GAGCTCTATGGCGGAG-1	TYT_48	837.25	705.45	Internal	DLBCL	2	DLBCL_2	TYT	Tumor	HyperCellular	Tumor Rich	NA
Internal_DLBCL_2_hires_image_q2.png	GAGCTCTATGTAATGC-1	TYT_48	1057.6	520.48	Internal	DLBCL	2	DLBCL_2	TYT	Tumor	HyperCellular	Tumor Rich	NA
Internal_DLBCL_2_hires_image_q2.png	GAGCTGGTGATCTGCA-1	TYT_48	1140.9	911.7	Internal	DLBCL	2	DLBCL_2	TYT	Tumor	HyperCellular	Tumor Rich	NA
Internal_DLBCL_2_hires_image_q2.png	GAGCTTAAGGCTGCAG-1	TYT_48	600.74	636.27	Internal	DLBCL	2	DLBCL_2	TYT	Tumor	HyperCellular	Tumor Rich	NA
Internal_DLBCL_2_hires_image_q2.png	GAGCTTAGTCTTAGAA-1	TYT_48	1057.6	539.99	Internal	DLBCL	2	DLBCL_2	TYT	Tumor	HyperCellular	Tumor Rich	NA
Internal_DLBCL_2_hires_image_q2.png	GAGCTTCTCACCAATA-1	TYT_48	1201	652.93	Internal	DLBCL	2	DLBCL_2	TYT	Tumor	HyperCellular	Tumor Rich	NA
Internal_DLBCL_2_hires_image_q2.png	GAGCTTGAGTATCAAC-1	TYT_48	930.78	564.01	Internal	DLBCL	2	DLBCL_2	TYT	Tumor	HyperCellular	Tumor Rich	NA
Internal_DLBCL_2_hires_image_q2.png	GAGGAACATTGACGAT-1	TYT_48	1421.1	565.65	Internal	DLBCL	2	DLBCL_2	TYT	Tumor	HyperCellular	Tumor Rich	NA
Internal_DLBCL_2_hires_image_q2.png	GAGGAAGCACTCGGAG-1	TYT_48	1530.7	668.72	Internal	DLBCL	2	DLBCL_2	TYT	Tumor	HyperCellular	Tumor Rich	NA
Internal_DLBCL_2_hires_image_q2.png	GAGGAAGGCAGAGTAA-1	TYT_48	1513.9	629.58	Internal	DLBCL	2	DLBCL_2	TYT	Tumor	HyperCellular	Tumor Rich	NA
Internal_DLBCL_2_hires_image_q2.png	GAGGAAGGTTATGACT-1	TYT_48	1006.8	559.4	Internal	DLBCL	2	DLBCL_2	TYT	Tumor	HyperCellular	Tumor Rich	NA
Internal_DLBCL_2_hires_image_q2.png	GAGGAATACGAGGACA-1	TYT_48	1283.6	1220.1	Internal	DLBCL	2	DLBCL_2	TYT	Tumor	HyperCellular	Tumor Rich	NA
Internal_DLBCL_2_hires_image_q2.png	GAGGAATACTCGACGG-1	TYT_48	963.68	828.04	Internal	DLBCL	2	DLBCL_2	TYT	Tumor	HyperCellular	Tumor Rich	NA
Internal_DLBCL_2_hires_image_q2.png	GAGGAATAGTGCATAA-1	TYT_48	1437.1	839.45	Internal	DLBCL	2	DLBCL_2	TYT	Tumor	HyperCellular	Tumor Rich	NA
Internal_DLBCL_2_hires_image_q2.png	GAGGAATCGTCTTGGC-1	TYT_48	1436	1152.3	Internal	DLBCL	2	DLBCL_2	TYT	Tumor	HyperCellular	Tumor Rich	NA
Internal_DLBCL_2_hires_image_q2.png	GAGGATCCTTCGAGCC-1	TYT_48	550.19	557.87	Internal	DLBCL	2	DLBCL_2	TYT	Tumor	HyperCellular	Tumor Rich	NA
Internal_DLBCL_2_hires_image_q2.png	GAGGATGCGATTAACT-1	TYT_48	912.69	896.35	Internal	DLBCL	2	DLBCL_2	TYT	Tumor	HyperCellular	Tumor Rich	NA
Internal_DLBCL_2_hires_image_q2.png	GAGGATGCTCACATCG-1	TYT_48	1140.9	921.57	Internal	DLBCL	2	DLBCL_2	TYT	Tumor	HyperCellular	Tumor Rich	NA
Internal_DLBCL_2_hires_image_q2.png	GAGGATTGCCGAGCGT-1	TYT_48	803.59	636.92	Internal	DLBCL	2	DLBCL_2	TYT	Tumor	HyperCellular	Tumor Rich	NA
Internal_DLBCL_2_hires_image_q2.png	GAGGCCACAGTGGCAG-1	TYT_48	1106.8	989.88	Internal	DLBCL	2	DLBCL_2	TYT	Tumor	HyperCellular	Tumor Rich	NA
Internal_DLBCL_2_hires_image_q2.png	GAGGCCACGGCCGAGT-1	TYT_48	904.14	920.7	Internal	DLBCL	2	DLBCL_2	TYT	Tumor	HyperCellular	Tumor Rich	NA
Internal_DLBCL_2_hires_image_q2.png	GAGGCCAGACAGATGA-1	TYT_48	820.91	529.47	Internal	DLBCL	2	DLBCL_2	TYT	Tumor	HyperCellular	Tumor Rich	NA
Internal_DLBCL_2_hires_image_q2.png	GAGGCCTAGGCAGATC-1	TYT_48	973.22	500.63	Internal	DLBCL	2	DLBCL_2	TYT	Tumor	HyperCellular	Tumor Rich	NA
Internal_DLBCL_2_hires_image_q2.png	GAGGCCTAGTGATGCT-1	TYT_48	1268.3	750.85	Internal	DLBCL	2	DLBCL_2	TYT	Tumor	HyperCellular	Tumor Rich	NA
Internal_DLBCL_2_hires_image_q2.png	GAGGCCTATCAAGACG-1	TYT_48	887.69	764.23	Internal	DLBCL	2	DLBCL_2	TYT	Tumor	HyperCellular	Tumor Rich	NA
Internal_DLBCL_2_hires_image_q2.png	GAGGCCTTCTGTTGTC-1	TYT_48	1520.9	1054.8	Internal	DLBCL	2	DLBCL_2	TYT	Tumor	HyperCellular	Tumor Rich	NA
Internal_DLBCL_2_hires_image_q2.png	GAGGCGACAGAATACA-1	TYT_48	1235.5	467.3	Internal	DLBCL	2	DLBCL_2	TYT	Tumor	HyperCellular	Tumor Rich	NA
Internal_DLBCL_2_hires_image_q2.png	GAGGCGACCATGTTAG-1	TYT_48	650.74	831.88	Internal	DLBCL	2	DLBCL_2	TYT	Tumor	HyperCellular	Tumor Rich	NA
Internal_DLBCL_2_hires_image_q2.png	GAGGCGTCGCGGAATC-1	TYT_48	1360.3	1039.6	Internal	DLBCL	2	DLBCL_2	TYT	Tumor	HyperCellular	Tumor Rich	NA
Internal_DLBCL_2_hires_image_q2.png	GAGGCGTTACTACGTG-1	TYT_48	1395	756.22	Internal	DLBCL	2	DLBCL_2	TYT	Tumor	HyperCellular	Tumor Rich	NA
Internal_DLBCL_2_hires_image_q2.png	GAGGTAATAGGCCGAC-1	TYT_48	871.57	529.58	Internal	DLBCL	2	DLBCL_2	TYT	Tumor	HyperCellular	Tumor Rich	NA
Internal_DLBCL_2_hires_image_q2.png	GAGGTACCACAGTTAT-1	TYT_48	794.82	739.56	Internal	DLBCL	2	DLBCL_2	TYT	Tumor	HyperCellular	Tumor Rich	NA
Internal_DLBCL_2_hires_image_q2.png	GAGGTAGAGTCTATGA-1	TYT_48	1528.8	1196.6	Internal	DLBCL	2	DLBCL_2	TYT	Tumor	HyperCellular	Tumor Rich	NA
Internal_DLBCL_2_hires_image_q2.png	GAGGTAGATCTTCGGT-1	TYT_48	1325.6	1274.1	Internal	DLBCL	2	DLBCL_2	TYT	Tumor	HyperCellular	Tumor Rich	NA
Internal_DLBCL_2_hires_image_q2.png	GAGGTAGATGAGCCAT-1	TYT_48	592.95	426.07	Internal	DLBCL	2	DLBCL_2	TYT	Tumor	HyperCellular	Tumor Rich	NA
Internal_DLBCL_2_hires_image_q2.png	GAGGTAGTGGACTAAT-1	TYT_48	1385.2	1191.2	Internal	DLBCL	2	DLBCL_2	TYT	Tumor	HyperCellular	Tumor Rich	NA
Internal_DLBCL_2_hires_image_q2.png	GAGGTATTAATGAGCT-1	TYT_48	812.36	563.68	Internal	DLBCL	2	DLBCL_2	TYT	Tumor	HyperCellular	Tumor Rich	NA
Internal_DLBCL_2_hires_image_q2.png	GAGGTCACTCGGACGG-1	TYT_48	1089.7	1058.2	Internal	DLBCL	2	DLBCL_2	TYT	Tumor	HyperCellular	Tumor Rich	NA
Internal_DLBCL_2_hires_image_q2.png	GAGGTCATAGGACATA-1	TYT_48	1429.5	599.97	Internal	DLBCL	2	DLBCL_2	TYT	Tumor	HyperCellular	Tumor Rich	NA
Internal_DLBCL_2_hires_image_q2.png	GAGGTGAGATTCGCGA-1	TYT_48	736.38	529.14	Internal	DLBCL	2	DLBCL_2	TYT	Tumor	HyperCellular	Tumor Rich	NA
Internal_DLBCL_2_hires_image_q2.png	GAGGTGCCTCACGCTC-1	TYT_48	1412.4	648.77	Internal	DLBCL	2	DLBCL_2	TYT	Tumor	HyperCellular	Tumor Rich	NA
Internal_DLBCL_2_hires_image_q2.png	GAGGTGCGCCTGCGAT-1	TYT_48	1310.4	795.04	Internal	DLBCL	2	DLBCL_2	TYT	Tumor	HyperCellular	Tumor Rich	NA
Internal_DLBCL_2_hires_image_q2.png	GAGGTGGCGAGCCGAT-1	TYT_48	1243.8	491.75	Internal	DLBCL	2	DLBCL_2	TYT	Tumor	HyperCellular	Tumor Rich	NA
Internal_DLBCL_2_hires_image_q2.png	GAGGTGTAATGAGCCG-1	TYT_48	1199.8	1014.6	Internal	DLBCL	2	DLBCL_2	TYT	Tumor	HyperCellular	Tumor Rich	NA
Internal_DLBCL_2_hires_image_q2.png	GAGGTGTATGCCGCAC-1	TYT_48	1268.9	555.45	Internal	DLBCL	2	DLBCL_2	TYT	Tumor	HyperCellular	Tumor Rich	NA
Internal_DLBCL_2_hires_image_q2.png	GAGGTGTATGCGAAGG-1	TYT_48	760.94	758.96	Internal	DLBCL	2	DLBCL_2	TYT	Tumor	HyperCellular	Tumor Rich	NA
Internal_DLBCL_2_hires_image_q2.png	GAGGTGTATGGTTCTG-1	TYT_48	1251.6	672.67	Internal	DLBCL	2	DLBCL_2	TYT	Tumor	HyperCellular	Tumor Rich	NA
Internal_DLBCL_2_hires_image_q2.png	GAGTAAGCCTTCCGCC-1	TYT_48	1471	810.28	Internal	DLBCL	2	DLBCL_2	TYT	Tumor	HyperCellular	Tumor Rich	NA
Internal_DLBCL_2_hires_image_q2.png	GAGTAGAACCTAAGAA-1	TYT_48	584.4	450.41	Internal	DLBCL	2	DLBCL_2	TYT	Tumor	HyperCellular	Tumor Rich	NA
Internal_DLBCL_2_hires_image_q2.png	GAGTAGACGGTGTTCC-1	TYT_48	1317.6	1171.4	Internal	DLBCL	2	DLBCL_2	TYT	Tumor	HyperCellular	Tumor Rich	NA
Internal_DLBCL_2_hires_image_q2.png	GAGTAGACTATTAACC-1	TYT_48	1023.4	647.45	Internal	DLBCL	2	DLBCL_2	TYT	Tumor	HyperCellular	Tumor Rich	NA
Internal_DLBCL_2_hires_image_q2.png	GAGTAGCATGCCGGCG-1	TYT_48	812.69	465.87	Internal	DLBCL	2	DLBCL_2	TYT	Tumor	HyperCellular	Tumor Rich	NA
Internal_DLBCL_2_hires_image_q2.png	GAGTAGCCGTCTGATA-1	TYT_48	971.79	901.4	Internal	DLBCL	2	DLBCL_2	TYT	Tumor	HyperCellular	Tumor Rich	NA
Internal_DLBCL_2_hires_image_q2.png	GAGTAGTCAGCCGCTA-1	TYT_48	1352.7	790.32	Internal	DLBCL	2	DLBCL_2	TYT	Tumor	HyperCellular	Tumor Rich	NA
Internal_DLBCL_2_hires_image_q2.png	GAGTATGCGTACCAGC-1	TYT_48	1182.2	1200.3	Internal	DLBCL	2	DLBCL_2	TYT	Tumor	HyperCellular	Tumor Rich	NA
Internal_DLBCL_2_hires_image_q2.png	GAGTCACGACAACCTT-1	TYT_48	1174.4	990.1	Internal	DLBCL	2	DLBCL_2	TYT	Tumor	HyperCellular	Tumor Rich	NA
Internal_DLBCL_2_hires_image_q2.png	GAGTCACGCAGGAGCA-1	TYT_48	1073	999.53	Internal	DLBCL	2	DLBCL_2	TYT	Tumor	HyperCellular	Tumor Rich	NA
Internal_DLBCL_2_hires_image_q2.png	GAGTCACGTTAAGTAT-1	TYT_48	1141.6	686.92	Internal	DLBCL	2	DLBCL_2	TYT	Tumor	HyperCellular	Tumor Rich	NA
Internal_DLBCL_2_hires_image_q2.png	GAGTCCACGAACTAAC-1	TYT_48	1277.1	648.33	Internal	DLBCL	2	DLBCL_2	TYT	Tumor	HyperCellular	Tumor Rich	NA
Internal_DLBCL_2_hires_image_q2.png	GAGTCCACGAGTAGCT-1	TYT_48	1049.1	564.45	Internal	DLBCL	2	DLBCL_2	TYT	Tumor	HyperCellular	Tumor Rich	NA
Internal_DLBCL_2_hires_image_q2.png	GAGTCCGTAGGACTTG-1	TYT_48	914.23	446.68	Internal	DLBCL	2	DLBCL_2	TYT	Tumor	HyperCellular	Tumor Rich	NA
Internal_DLBCL_2_hires_image_q2.png	GAGTCCGTGAAGATTG-1	TYT_48	1124	921.46	Internal	DLBCL	2	DLBCL_2	TYT	Tumor	HyperCellular	Tumor Rich	NA
Internal_DLBCL_2_hires_image_q2.png	GAGTCCTATGGATCTT-1	TYT_48	1241.7	1078.3	Internal	DLBCL	2	DLBCL_2	TYT	Tumor	HyperCellular	Tumor Rich	NA
Internal_DLBCL_2_hires_image_q2.png	GAGTCCTCCAGAATTC-1	TYT_48	1015.7	466.53	Internal	DLBCL	2	DLBCL_2	TYT	Tumor	HyperCellular	Tumor Rich	NA
Internal_DLBCL_2_hires_image_q2.png	GAGTCCTGAGCCGATT-1	TYT_48	1454.8	624.42	Internal	DLBCL	2	DLBCL_2	TYT	Tumor	HyperCellular	Tumor Rich	NA
Internal_DLBCL_2_hires_image_q2.png	GAGTCGTTACCTTAAT-1	TYT_48	659.84	651.07	Internal	DLBCL	2	DLBCL_2	TYT	Tumor	HyperCellular	Tumor Rich	NA
Internal_DLBCL_2_hires_image_q2.png	GAGTCTAATCACAGGC-1	TYT_48	820.59	607.65	Internal	DLBCL	2	DLBCL_2	TYT	Tumor	HyperCellular	Tumor Rich	NA
Internal_DLBCL_2_hires_image_q2.png	GAGTCTCCGGATTAGC-1	TYT_48	1410.9	1078.8	Internal	DLBCL	2	DLBCL_2	TYT	Tumor	HyperCellular	Tumor Rich	NA
Internal_DLBCL_2_hires_image_q2.png	GAGTCTGGTGCGCTAA-1	TYT_48	566.53	733.85	Internal	DLBCL	2	DLBCL_2	TYT	Tumor	HyperCellular	Tumor Rich	NA
Internal_DLBCL_2_hires_image_q2.png	GAGTCTTGCGTTAATG-1	TYT_48	652.06	440.87	Internal	DLBCL	2	DLBCL_2	TYT	Tumor	HyperCellular	Tumor Rich	NA
Internal_DLBCL_2_hires_image_q2.png	GAGTGCAACTACCAGA-1	TYT_48	1353.9	428.59	Internal	DLBCL	2	DLBCL_2	TYT	Tumor	HyperCellular	Tumor Rich	NA
Internal_DLBCL_2_hires_image_q2.png	GAGTGCAAGGAATGTT-1	TYT_48	1530.5	737.14	Internal	DLBCL	2	DLBCL_2	TYT	Tumor	HyperCellular	Tumor Rich	NA
Internal_DLBCL_2_hires_image_q2.png	GAGTGCCGACAATAGT-1	TYT_48	482.65	528.26	Internal	DLBCL	2	DLBCL_2	TYT	Tumor	HyperCellular	Tumor Rich	NA
Internal_DLBCL_2_hires_image_q2.png	GAGTGCCTAACGGCCA-1	TYT_48	549.42	782.65	Internal	DLBCL	2	DLBCL_2	TYT	Tumor	HyperCellular	Tumor Rich	NA
Internal_DLBCL_2_hires_image_q2.png	GAGTGCGATAAGGCCT-1	TYT_48	1523	448.77	Internal	DLBCL	2	DLBCL_2	TYT	Tumor	HyperCellular	Tumor Rich	NA
Internal_DLBCL_2_hires_image_q2.png	GAGTGCGGTCCAACGG-1	TYT_48	1064.9	896.79	Internal	DLBCL	2	DLBCL_2	TYT	Tumor	HyperCellular	Tumor Rich	NA
Internal_DLBCL_2_hires_image_q2.png	GAGTGCTCGGTGCGTT-1	TYT_48	635.06	470.15	Internal	DLBCL	2	DLBCL_2	TYT	Tumor	HyperCellular	Tumor Rich	NA
Internal_DLBCL_2_hires_image_q2.png	GAGTGCTCTTGGTTGC-1	TYT_48	1032.2	574.2	Internal	DLBCL	2	DLBCL_2	TYT	Tumor	HyperCellular	Tumor Rich	NA
Internal_DLBCL_2_hires_image_q2.png	GAGTGCTGAATCCGGA-1	TYT_48	1209.8	530.78	Internal	DLBCL	2	DLBCL_2	TYT	Tumor	HyperCellular	Tumor Rich	NA
Internal_DLBCL_2_hires_image_q2.png	GAGTGGAATTATCTTC-1	TYT_48	1522.7	546.46	Internal	DLBCL	2	DLBCL_2	TYT	Tumor	HyperCellular	Tumor Rich	NA
Internal_DLBCL_2_hires_image_q2.png	GAGTGGACAGTAGCTT-1	TYT_48	854.69	549.09	Internal	DLBCL	2	DLBCL_2	TYT	Tumor	HyperCellular	Tumor Rich	NA
Internal_DLBCL_2_hires_image_q2.png	GAGTTAGCGAACGTTA-1	TYT_48	1386.5	800.19	Internal	DLBCL	2	DLBCL_2	TYT	Tumor	HyperCellular	Tumor Rich	NA
Internal_DLBCL_2_hires_image_q2.png	GAGTTATCACGAACTC-1	TYT_48	929.8	857.32	Internal	DLBCL	2	DLBCL_2	TYT	Tumor	HyperCellular	Tumor Rich	NA
Internal_DLBCL_2_hires_image_q2.png	GAGTTATCACTACAGT-1	TYT_48	1445.3	903.04	Internal	DLBCL	2	DLBCL_2	TYT	Tumor	HyperCellular	Tumor Rich	NA
Internal_DLBCL_2_hires_image_q2.png	GAGTTCAGAACATACT-1	TYT_48	736.16	578.04	Internal	DLBCL	2	DLBCL_2	TYT	Tumor	HyperCellular	Tumor Rich	NA
Internal_DLBCL_2_hires_image_q2.png	GAGTTCCTGCTCCTTG-1	TYT_48	728.15	455.78	Internal	DLBCL	2	DLBCL_2	TYT	Tumor	HyperCellular	Tumor Rich	NA
Internal_DLBCL_2_hires_image_q2.png	GAGTTCGCCACGACGC-1	TYT_48	719.16	597.56	Internal	DLBCL	2	DLBCL_2	TYT	Tumor	HyperCellular	Tumor Rich	NA
Internal_DLBCL_2_hires_image_q2.png	GAGTTCGGATAATCAG-1	TYT_48	896.57	681.22	Internal	DLBCL	2	DLBCL_2	TYT	Tumor	HyperCellular	Tumor Rich	NA
Internal_DLBCL_2_hires_image_q2.png	GAGTTGTAGATAGGAA-1	TYT_48	599.75	919.71	Internal	DLBCL	2	DLBCL_2	TYT	Tumor	HyperCellular	Tumor Rich	NA
Internal_DLBCL_2_hires_image_q2.png	GAGTTGTAGATCTTGT-1	TYT_48	1445	990.98	Internal	DLBCL	2	DLBCL_2	TYT	Tumor	HyperCellular	Tumor Rich	NA
Internal_DLBCL_2_hires_image_q2.png	GATAAGAACGTTACTG-1	TYT_48	1184.2	623.55	Internal	DLBCL	2	DLBCL_2	TYT	Tumor	HyperCellular	Tumor Rich	NA
Internal_DLBCL_2_hires_image_q2.png	GATAAGACCATCGTCA-1	TYT_48	617.63	636.27	Internal	DLBCL	2	DLBCL_2	TYT	Tumor	HyperCellular	Tumor Rich	NA
Internal_DLBCL_2_hires_image_q2.png	GATAAGACTGGTTCGA-1	TYT_48	651.51	607.1	Internal	DLBCL	2	DLBCL_2	TYT	Tumor	HyperCellular	Tumor Rich	NA
Internal_DLBCL_2_hires_image_q2.png	GATAAGACTTGACATC-1	TYT_48	1386.8	722.01	Internal	DLBCL	2	DLBCL_2	TYT	Tumor	HyperCellular	Tumor Rich	NA
Internal_DLBCL_2_hires_image_q2.png	GATAAGCAACCTAAGC-1	TYT_48	1479.8	707.65	Internal	DLBCL	2	DLBCL_2	TYT	Tumor	HyperCellular	Tumor Rich	NA
Internal_DLBCL_2_hires_image_q2.png	GATAAGGCTGGCTACT-1	TYT_48	1361.4	716.97	Internal	DLBCL	2	DLBCL_2	TYT	Tumor	HyperCellular	Tumor Rich	NA
Internal_DLBCL_2_hires_image_q2.png	GATAAGTTACGTCTGG-1	TYT_48	828.92	681	Internal	DLBCL	2	DLBCL_2	TYT	Tumor	HyperCellular	Tumor Rich	NA
Internal_DLBCL_2_hires_image_q2.png	GATAAGTTAGCCTTCC-1	TYT_48	1275.3	1176.2	Internal	DLBCL	2	DLBCL_2	TYT	Tumor	HyperCellular	Tumor Rich	NA
Internal_DLBCL_2_hires_image_q2.png	GATAAGTTCATGGATA-1	TYT_48	490.1	846.02	Internal	DLBCL	2	DLBCL_2	TYT	Tumor	HyperCellular	Tumor Rich	NA
Internal_DLBCL_2_hires_image_q2.png	GATACACCAGTGAGGT-1	TYT_48	1158.7	618.61	Internal	DLBCL	2	DLBCL_2	TYT	Tumor	HyperCellular	Tumor Rich	NA
Internal_DLBCL_2_hires_image_q2.png	GATACAGGTCCAAGTT-1	TYT_48	964.77	485.94	Internal	DLBCL	2	DLBCL_2	TYT	Tumor	HyperCellular	Tumor Rich	NA
Internal_DLBCL_2_hires_image_q2.png	GATACATAGTCGCTAT-1	TYT_48	1461.3	1196.4	Internal	DLBCL	2	DLBCL_2	TYT	Tumor	HyperCellular	Tumor Rich	NA
Internal_DLBCL_2_hires_image_q2.png	GATACTTCGTACAGTT-1	TYT_48	1276.6	794.93	Internal	DLBCL	2	DLBCL_2	TYT	Tumor	HyperCellular	Tumor Rich	NA
Internal_DLBCL_2_hires_image_q2.png	GATAGATCGGCAATCG-1	TYT_48	1436.8	917.63	Internal	DLBCL	2	DLBCL_2	TYT	Tumor	HyperCellular	Tumor Rich	NA
Internal_DLBCL_2_hires_image_q2.png	GATAGGCTATGGTCTT-1	TYT_48	1284.5	975.74	Internal	DLBCL	2	DLBCL_2	TYT	Tumor	HyperCellular	Tumor Rich	NA
Internal_DLBCL_2_hires_image_q2.png	GATAGTGCATAGCCAT-1	TYT_48	626.62	494.6	Internal	DLBCL	2	DLBCL_2	TYT	Tumor	HyperCellular	Tumor Rich	NA
Internal_DLBCL_2_hires_image_q2.png	GATATCAGAATGGACG-1	TYT_48	1430	433.74	Internal	DLBCL	2	DLBCL_2	TYT	Tumor	HyperCellular	Tumor Rich	NA
Internal_DLBCL_2_hires_image_q2.png	GATATCAGTGCACGGA-1	TYT_48	1133.4	633.2	Internal	DLBCL	2	DLBCL_2	TYT	Tumor	HyperCellular	Tumor Rich	NA
Internal_DLBCL_2_hires_image_q2.png	GATATCGAAGCAACAG-1	TYT_48	1040.2	686.59	Internal	DLBCL	2	DLBCL_2	TYT	Tumor	HyperCellular	Tumor Rich	NA
Internal_DLBCL_2_hires_image_q2.png	GATATCGATGGCGTGG-1	TYT_48	1309.8	951.4	Internal	DLBCL	2	DLBCL_2	TYT	Tumor	HyperCellular	Tumor Rich	NA
Internal_DLBCL_2_hires_image_q2.png	GATATCTTATTGGCTG-1	TYT_48	1142	589.23	Internal	DLBCL	2	DLBCL_2	TYT	Tumor	HyperCellular	Tumor Rich	NA
Internal_DLBCL_2_hires_image_q2.png	GATATGCTGTAACTGT-1	TYT_48	1345	550.74	Internal	DLBCL	2	DLBCL_2	TYT	Tumor	HyperCellular	Tumor Rich	NA
Internal_DLBCL_2_hires_image_q2.png	GATCACAGGAAGACTA-1	TYT_48	465.43	635.72	Internal	DLBCL	2	DLBCL_2	TYT	Tumor	HyperCellular	Tumor Rich	NA
Internal_DLBCL_2_hires_image_q2.png	GATCACGAATACTAAC-1	TYT_48	1006.2	715.76	Internal	DLBCL	2	DLBCL_2	TYT	Tumor	HyperCellular	Tumor Rich	NA
Internal_DLBCL_2_hires_image_q2.png	GATCACGGTACCTTCG-1	TYT_48	1167.2	652.82	Internal	DLBCL	2	DLBCL_2	TYT	Tumor	HyperCellular	Tumor Rich	NA
Internal_DLBCL_2_hires_image_q2.png	GATCACGGTCCAAGAC-1	TYT_48	1487.4	996.02	Internal	DLBCL	2	DLBCL_2	TYT	Tumor	HyperCellular	Tumor Rich	NA
Internal_DLBCL_2_hires_image_q2.png	GATCACTCGTTCTAAT-1	TYT_48	515.76	753.26	Internal	DLBCL	2	DLBCL_2	TYT	Tumor	HyperCellular	Tumor Rich	NA
Internal_DLBCL_2_hires_image_q2.png	GATCACTCTGCGCTCA-1	TYT_48	642.3	846.57	Internal	DLBCL	2	DLBCL_2	TYT	Tumor	HyperCellular	Tumor Rich	NA
Internal_DLBCL_2_hires_image_q2.png	GATCCAATGACGTCAG-1	TYT_48	1411.9	785.61	Internal	DLBCL	2	DLBCL_2	TYT	Tumor	HyperCellular	Tumor Rich	NA
Internal_DLBCL_2_hires_image_q2.png	GATCCAATGCTCGTGC-1	TYT_48	1319.6	594.71	Internal	DLBCL	2	DLBCL_2	TYT	Tumor	HyperCellular	Tumor Rich	NA
Internal_DLBCL_2_hires_image_q2.png	GATCCAATTGATGTGG-1	TYT_48	1429.9	443.5	Internal	DLBCL	2	DLBCL_2	TYT	Tumor	HyperCellular	Tumor Rich	NA
Internal_DLBCL_2_hires_image_q2.png	GATCCACCGATTGGTG-1	TYT_48	727.82	553.59	Internal	DLBCL	2	DLBCL_2	TYT	Tumor	HyperCellular	Tumor Rich	NA
Internal_DLBCL_2_hires_image_q2.png	GATCCACCGTCCAAGG-1	TYT_48	508.2	513.68	Internal	DLBCL	2	DLBCL_2	TYT	Tumor	HyperCellular	Tumor Rich	NA
Internal_DLBCL_2_hires_image_q2.png	GATCCACGGTCAGCGA-1	TYT_48	1201.7	428.15	Internal	DLBCL	2	DLBCL_2	TYT	Tumor	HyperCellular	Tumor Rich	NA
Internal_DLBCL_2_hires_image_q2.png	GATCCACGTAGCTGTC-1	TYT_48	989.66	617.95	Internal	DLBCL	2	DLBCL_2	TYT	Tumor	HyperCellular	Tumor Rich	NA
Internal_DLBCL_2_hires_image_q2.png	GATCCACGTCTATGGT-1	TYT_48	1233.4	1083.1	Internal	DLBCL	2	DLBCL_2	TYT	Tumor	HyperCellular	Tumor Rich	NA
Internal_DLBCL_2_hires_image_q2.png	GATCCACGTGCTATCG-1	TYT_48	575.52	582.43	Internal	DLBCL	2	DLBCL_2	TYT	Tumor	HyperCellular	Tumor Rich	NA
Internal_DLBCL_2_hires_image_q2.png	GATCCACTACCTGCGG-1	TYT_48	710.06	797.89	Internal	DLBCL	2	DLBCL_2	TYT	Tumor	HyperCellular	Tumor Rich	NA
Internal_DLBCL_2_hires_image_q2.png	GATCCACTCCGGTAAT-1	TYT_48	676.51	729.36	Internal	DLBCL	2	DLBCL_2	TYT	Tumor	HyperCellular	Tumor Rich	NA
Internal_DLBCL_2_hires_image_q2.png	GATCCATAATCGCACG-1	TYT_48	946.68	837.8	Internal	DLBCL	2	DLBCL_2	TYT	Tumor	HyperCellular	Tumor Rich	NA
Internal_DLBCL_2_hires_image_q2.png	GATCCGGAACTCAGAT-1	TYT_48	1293.4	814.56	Internal	DLBCL	2	DLBCL_2	TYT	Tumor	HyperCellular	Tumor Rich	NA
Internal_DLBCL_2_hires_image_q2.png	GATCCGGAGTCTGATC-1	TYT_48	1343.1	1127.5	Internal	DLBCL	2	DLBCL_2	TYT	Tumor	HyperCellular	Tumor Rich	NA
Internal_DLBCL_2_hires_image_q2.png	GATCCGGTAGGAGTGA-1	TYT_48	592.63	523.77	Internal	DLBCL	2	DLBCL_2	TYT	Tumor	HyperCellular	Tumor Rich	NA
Internal_DLBCL_2_hires_image_q2.png	GATCGCACGCAATCTG-1	TYT_48	964.45	603.26	Internal	DLBCL	2	DLBCL_2	TYT	Tumor	HyperCellular	Tumor Rich	NA
Internal_DLBCL_2_hires_image_q2.png	GATCGCTGAATTCAGG-1	TYT_48	1344.4	756	Internal	DLBCL	2	DLBCL_2	TYT	Tumor	HyperCellular	Tumor Rich	NA
Internal_DLBCL_2_hires_image_q2.png	GATCGTAACCATCTGA-1	TYT_48	1461.7	1069.3	Internal	DLBCL	2	DLBCL_2	TYT	Tumor	HyperCellular	Tumor Rich	NA
Internal_DLBCL_2_hires_image_q2.png	GATCGTAAGTGACCGT-1	TYT_48	786.81	617.3	Internal	DLBCL	2	DLBCL_2	TYT	Tumor	HyperCellular	Tumor Rich	NA
Internal_DLBCL_2_hires_image_q2.png	GATCGTCACTGAGGCT-1	TYT_48	821.13	461.05	Internal	DLBCL	2	DLBCL_2	TYT	Tumor	HyperCellular	Tumor Rich	NA
Internal_DLBCL_2_hires_image_q2.png	GATCGTCACTGCCAGG-1	TYT_48	904.58	783.85	Internal	DLBCL	2	DLBCL_2	TYT	Tumor	HyperCellular	Tumor Rich	NA
Internal_DLBCL_2_hires_image_q2.png	GATCGTGCATCCAGCT-1	TYT_48	1497.6	453.59	Internal	DLBCL	2	DLBCL_2	TYT	Tumor	HyperCellular	Tumor Rich	NA
Internal_DLBCL_2_hires_image_q2.png	GATCGTGCTATCGTGG-1	TYT_48	989.12	803.7	Internal	DLBCL	2	DLBCL_2	TYT	Tumor	HyperCellular	Tumor Rich	NA
Internal_DLBCL_2_hires_image_q2.png	GATCGTGCTCGGAATT-1	TYT_48	1444.3	1196.2	Internal	DLBCL	2	DLBCL_2	TYT	Tumor	HyperCellular	Tumor Rich	NA
Internal_DLBCL_2_hires_image_q2.png	GATCGTGGATTCAAGA-1	TYT_48	592.95	435.83	Internal	DLBCL	2	DLBCL_2	TYT	Tumor	HyperCellular	Tumor Rich	NA
Internal_DLBCL_2_hires_image_q2.png	GATCGTGGCATGACTC-1	TYT_48	879.8	632.32	Internal	DLBCL	2	DLBCL_2	TYT	Tumor	HyperCellular	Tumor Rich	NA
Internal_DLBCL_2_hires_image_q2.png	GATCGTGGTTAGATCT-1	TYT_48	1512	1186.7	Internal	DLBCL	2	DLBCL_2	TYT	Tumor	HyperCellular	Tumor Rich	NA
Internal_DLBCL_2_hires_image_q2.png	GATCGTTGTCAAGAAT-1	TYT_48	1504	1044.9	Internal	DLBCL	2	DLBCL_2	TYT	Tumor	HyperCellular	Tumor Rich	NA
Internal_DLBCL_2_hires_image_q2.png	GATCTTATCACTGCGA-1	TYT_48	473.33	806.88	Internal	DLBCL	2	DLBCL_2	TYT	Tumor	HyperCellular	Tumor Rich	NA
Internal_DLBCL_2_hires_image_q2.png	GATCTTATCAGCTAAG-1	TYT_48	939.12	559.18	Internal	DLBCL	2	DLBCL_2	TYT	Tumor	HyperCellular	Tumor Rich	NA
Internal_DLBCL_2_hires_image_q2.png	GATCTTATCTCCATCA-1	TYT_48	1166.4	887.36	Internal	DLBCL	2	DLBCL_2	TYT	Tumor	HyperCellular	Tumor Rich	NA
Internal_DLBCL_2_hires_image_q2.png	GATCTTCCTATGTATC-1	TYT_48	1327.3	814.66	Internal	DLBCL	2	DLBCL_2	TYT	Tumor	HyperCellular	Tumor Rich	NA
Internal_DLBCL_2_hires_image_q2.png	GATCTTGTCCGATTGG-1	TYT_48	1182.8	1053.6	Internal	DLBCL	2	DLBCL_2	TYT	Tumor	HyperCellular	Tumor Rich	NA
Internal_DLBCL_2_hires_image_q2.png	GATCTTGTGCCGAACA-1	TYT_48	1445.7	795.48	Internal	DLBCL	2	DLBCL_2	TYT	Tumor	HyperCellular	Tumor Rich	NA
Internal_DLBCL_2_hires_image_q2.png	GATGACATGTTCACCA-1	TYT_48	1294.5	491.97	Internal	DLBCL	2	DLBCL_2	TYT	Tumor	HyperCellular	Tumor Rich	NA
Internal_DLBCL_2_hires_image_q2.png	GATGACATTCGAAGTG-1	TYT_48	1073	979.91	Internal	DLBCL	2	DLBCL_2	TYT	Tumor	HyperCellular	Tumor Rich	NA
Internal_DLBCL_2_hires_image_q2.png	GATGACTTAAGTTAAC-1	TYT_48	1462.9	688.02	Internal	DLBCL	2	DLBCL_2	TYT	Tumor	HyperCellular	Tumor Rich	NA
Internal_DLBCL_2_hires_image_q2.png	GATGAGGCCGGTAGCT-1	TYT_48	1403.3	858.85	Internal	DLBCL	2	DLBCL_2	TYT	Tumor	HyperCellular	Tumor Rich	NA
Internal_DLBCL_2_hires_image_q2.png	GATGAGGTCAAGGTAG-1	TYT_48	525.3	435.61	Internal	DLBCL	2	DLBCL_2	TYT	Tumor	HyperCellular	Tumor Rich	NA
Internal_DLBCL_2_hires_image_q2.png	GATGAGGTCGCCATCA-1	TYT_48	1419.7	986.05	Internal	DLBCL	2	DLBCL_2	TYT	Tumor	HyperCellular	Tumor Rich	NA
Internal_DLBCL_2_hires_image_q2.png	GATGAGGTTAGACAAT-1	TYT_48	998	662.03	Internal	DLBCL	2	DLBCL_2	TYT	Tumor	HyperCellular	Tumor Rich	NA
Internal_DLBCL_2_hires_image_q2.png	GATGCCAATTCTGCAA-1	TYT_48	719.71	460.72	Internal	DLBCL	2	DLBCL_2	TYT	Tumor	HyperCellular	Tumor Rich	NA
Internal_DLBCL_2_hires_image_q2.png	GATGCCAGCACGGATC-1	TYT_48	1014.6	769.6	Internal	DLBCL	2	DLBCL_2	TYT	Tumor	HyperCellular	Tumor Rich	NA
Internal_DLBCL_2_hires_image_q2.png	GATGCGGCATGGTTGT-1	TYT_48	1369.8	741.42	Internal	DLBCL	2	DLBCL_2	TYT	Tumor	HyperCellular	Tumor Rich	NA
Internal_DLBCL_2_hires_image_q2.png	GATGCGTTCGTGTATG-1	TYT_48	1453.5	1015.4	Internal	DLBCL	2	DLBCL_2	TYT	Tumor	HyperCellular	Tumor Rich	NA
Internal_DLBCL_2_hires_image_q2.png	GATGGACATGAAGTGG-1	TYT_48	650.96	782.98	Internal	DLBCL	2	DLBCL_2	TYT	Tumor	HyperCellular	Tumor Rich	NA
Internal_DLBCL_2_hires_image_q2.png	GATGGACTAAGTGACA-1	TYT_48	1132.3	965.43	Internal	DLBCL	2	DLBCL_2	TYT	Tumor	HyperCellular	Tumor Rich	NA
Internal_DLBCL_2_hires_image_q2.png	GATGGACTACAGGTAG-1	TYT_48	1200.3	867.95	Internal	DLBCL	2	DLBCL_2	TYT	Tumor	HyperCellular	Tumor Rich	NA
Internal_DLBCL_2_hires_image_q2.png	GATGGATAAGCTCGAT-1	TYT_48	1015.2	574.09	Internal	DLBCL	2	DLBCL_2	TYT	Tumor	HyperCellular	Tumor Rich	NA
Internal_DLBCL_2_hires_image_q2.png	GATGGATGGTTCCGAT-1	TYT_48	464.23	987.69	Internal	DLBCL	2	DLBCL_2	TYT	Tumor	HyperCellular	Tumor Rich	NA
Internal_DLBCL_2_hires_image_q2.png	GATGGATGTTGCATCG-1	TYT_48	896.57	661.7	Internal	DLBCL	2	DLBCL_2	TYT	Tumor	HyperCellular	Tumor Rich	NA
Internal_DLBCL_2_hires_image_q2.png	GATGGTATTCTTGGTG-1	TYT_48	920.91	950.08	Internal	DLBCL	2	DLBCL_2	TYT	Tumor	HyperCellular	Tumor Rich	NA
Internal_DLBCL_2_hires_image_q2.png	GATGTAATCATGCCGT-1	TYT_48	1420.9	634.07	Internal	DLBCL	2	DLBCL_2	TYT	Tumor	HyperCellular	Tumor Rich	NA
Internal_DLBCL_2_hires_image_q2.png	GATGTACTCCTTGGTA-1	TYT_48	1369.2	917.41	Internal	DLBCL	2	DLBCL_2	TYT	Tumor	HyperCellular	Tumor Rich	NA
Internal_DLBCL_2_hires_image_q2.png	GATGTAGTTGCTGGAG-1	TYT_48	643.17	592.41	Internal	DLBCL	2	DLBCL_2	TYT	Tumor	HyperCellular	Tumor Rich	NA
Internal_DLBCL_2_hires_image_q2.png	GATGTCCGATACGGTC-1	TYT_48	1353.3	624.09	Internal	DLBCL	2	DLBCL_2	TYT	Tumor	HyperCellular	Tumor Rich	NA
Internal_DLBCL_2_hires_image_q2.png	GATGTTCTGTGCTAGT-1	TYT_48	971.79	920.91	Internal	DLBCL	2	DLBCL_2	TYT	Tumor	HyperCellular	Tumor Rich	NA
Internal_DLBCL_2_hires_image_q2.png	GATTAAGATGCGTCGA-1	TYT_48	1514	600.19	Internal	DLBCL	2	DLBCL_2	TYT	Tumor	HyperCellular	Tumor Rich	NA
Internal_DLBCL_2_hires_image_q2.png	GATTAATTCACTAGAA-1	TYT_48	1395.7	570.48	Internal	DLBCL	2	DLBCL_2	TYT	Tumor	HyperCellular	Tumor Rich	NA
Internal_DLBCL_2_hires_image_q2.png	GATTAGTAACCGCTTG-1	TYT_48	718.72	724.64	Internal	DLBCL	2	DLBCL_2	TYT	Tumor	HyperCellular	Tumor Rich	NA
Internal_DLBCL_2_hires_image_q2.png	GATTAGTTAATCATTC-1	TYT_48	1132.1	1014.3	Internal	DLBCL	2	DLBCL_2	TYT	Tumor	HyperCellular	Tumor Rich	NA
Internal_DLBCL_2_hires_image_q2.png	GATTATTCCAACTACC-1	TYT_48	1225.5	872.89	Internal	DLBCL	2	DLBCL_2	TYT	Tumor	HyperCellular	Tumor Rich	NA
Internal_DLBCL_2_hires_image_q2.png	GATTCATATTGCACGA-1	TYT_48	669.05	431.22	Internal	DLBCL	2	DLBCL_2	TYT	Tumor	HyperCellular	Tumor Rich	NA
Internal_DLBCL_2_hires_image_q2.png	GATTCCAATAGTGGCG-1	TYT_48	1235.3	516.2	Internal	DLBCL	2	DLBCL_2	TYT	Tumor	HyperCellular	Tumor Rich	NA
Internal_DLBCL_2_hires_image_q2.png	GATTCCATGGAAGTTG-1	TYT_48	1006	784.18	Internal	DLBCL	2	DLBCL_2	TYT	Tumor	HyperCellular	Tumor Rich	NA
Internal_DLBCL_2_hires_image_q2.png	GATTCCGCAGTTACGC-1	TYT_48	1454.1	819.93	Internal	DLBCL	2	DLBCL_2	TYT	Tumor	HyperCellular	Tumor Rich	NA
Internal_DLBCL_2_hires_image_q2.png	GATTCCGCTCAATAGT-1	TYT_48	904.36	842.52	Internal	DLBCL	2	DLBCL_2	TYT	Tumor	HyperCellular	Tumor Rich	NA
Internal_DLBCL_2_hires_image_q2.png	GATTCCTACCGGCATT-1	TYT_48	1268.9	574.97	Internal	DLBCL	2	DLBCL_2	TYT	Tumor	HyperCellular	Tumor Rich	NA
Internal_DLBCL_2_hires_image_q2.png	GATTCCTGACGCTGTT-1	TYT_48	998.55	525.19	Internal	DLBCL	2	DLBCL_2	TYT	Tumor	HyperCellular	Tumor Rich	NA
Internal_DLBCL_2_hires_image_q2.png	GATTCCTGCGTACATC-1	TYT_48	1393.8	1117.8	Internal	DLBCL	2	DLBCL_2	TYT	Tumor	HyperCellular	Tumor Rich	NA
Internal_DLBCL_2_hires_image_q2.png	GATTCCTGGATCATCC-1	TYT_48	1208.2	1009.7	Internal	DLBCL	2	DLBCL_2	TYT	Tumor	HyperCellular	Tumor Rich	NA
Internal_DLBCL_2_hires_image_q2.png	GATTCCTGGCGACAAG-1	TYT_48	549.75	684.95	Internal	DLBCL	2	DLBCL_2	TYT	Tumor	HyperCellular	Tumor Rich	NA
Internal_DLBCL_2_hires_image_q2.png	GATTCCTTACGTTCAA-1	TYT_48	989.66	627.82	Internal	DLBCL	2	DLBCL_2	TYT	Tumor	HyperCellular	Tumor Rich	NA
Internal_DLBCL_2_hires_image_q2.png	GATTCCTTAGGAGTAT-1	TYT_48	1006.7	598.55	Internal	DLBCL	2	DLBCL_2	TYT	Tumor	HyperCellular	Tumor Rich	NA
Internal_DLBCL_2_hires_image_q2.png	GATTCCTTGGCCTCAC-1	TYT_48	761.59	563.46	Internal	DLBCL	2	DLBCL_2	TYT	Tumor	HyperCellular	Tumor Rich	NA
Internal_DLBCL_2_hires_image_q2.png	GATTGAATGCTGCGGA-1	TYT_48	1377.9	814.77	Internal	DLBCL	2	DLBCL_2	TYT	Tumor	HyperCellular	Tumor Rich	NA
Internal_DLBCL_2_hires_image_q2.png	GATTGATTCTTAGTGG-1	TYT_48	1512.1	1137.8	Internal	DLBCL	2	DLBCL_2	TYT	Tumor	HyperCellular	Tumor Rich	NA
Internal_DLBCL_2_hires_image_q2.png	GCAACACCTACACTGT-1	TYT_48	1480.5	512.14	Internal	DLBCL	2	DLBCL_2	TYT	Tumor	HyperCellular	Tumor Rich	NA
Internal_DLBCL_2_hires_image_q2.png	GCAACACGTCAGGTTA-1	TYT_48	1427.6	1137.6	Internal	DLBCL	2	DLBCL_2	TYT	Tumor	HyperCellular	Tumor Rich	NA
Internal_DLBCL_2_hires_image_q2.png	GCAACACTAACCGGCG-1	TYT_48	1531.4	434.07	Internal	DLBCL	2	DLBCL_2	TYT	Tumor	HyperCellular	Tumor Rich	NA
Internal_DLBCL_2_hires_image_q2.png	GCAACACTGCGGAGTC-1	TYT_48	1496	893.39	Internal	DLBCL	2	DLBCL_2	TYT	Tumor	HyperCellular	Tumor Rich	NA
Internal_DLBCL_2_hires_image_q2.png	GCAACAGCATCAGCTC-1	TYT_48	1242.3	941.42	Internal	DLBCL	2	DLBCL_2	TYT	Tumor	HyperCellular	Tumor Rich	NA
Internal_DLBCL_2_hires_image_q2.png	GCAACATACAAGATAC-1	TYT_48	736.49	490.1	Internal	DLBCL	2	DLBCL_2	TYT	Tumor	HyperCellular	Tumor Rich	NA
Internal_DLBCL_2_hires_image_q2.png	GCAACATCACTATGGC-1	TYT_48	1437.5	731.88	Internal	DLBCL	2	DLBCL_2	TYT	Tumor	HyperCellular	Tumor Rich	NA
Internal_DLBCL_2_hires_image_q2.png	GCAACATCCACGCTCA-1	TYT_48	1403.5	800.19	Internal	DLBCL	2	DLBCL_2	TYT	Tumor	HyperCellular	Tumor Rich	NA
Internal_DLBCL_2_hires_image_q2.png	GCAACATCTACAGGTG-1	TYT_48	599.97	861.05	Internal	DLBCL	2	DLBCL_2	TYT	Tumor	HyperCellular	Tumor Rich	NA
Internal_DLBCL_2_hires_image_q2.png	GCAACATGAGGAGTGC-1	TYT_48	574.31	934.29	Internal	DLBCL	2	DLBCL_2	TYT	Tumor	HyperCellular	Tumor Rich	NA
Internal_DLBCL_2_hires_image_q2.png	GCAACATGGTTGCCGC-1	TYT_48	524.2	767.95	Internal	DLBCL	2	DLBCL_2	TYT	Tumor	HyperCellular	Tumor Rich	NA
Internal_DLBCL_2_hires_image_q2.png	GCAACATTAACTACAT-1	TYT_48	1140.4	1058.4	Internal	DLBCL	2	DLBCL_2	TYT	Tumor	HyperCellular	Tumor Rich	NA
Internal_DLBCL_2_hires_image_q2.png	GCAACCAAGGAGCAGT-1	TYT_48	1192.5	638.24	Internal	DLBCL	2	DLBCL_2	TYT	Tumor	HyperCellular	Tumor Rich	NA
Internal_DLBCL_2_hires_image_q2.png	GCAACTTAGACACCAA-1	TYT_48	1489	507.32	Internal	DLBCL	2	DLBCL_2	TYT	Tumor	HyperCellular	Tumor Rich	NA
Internal_DLBCL_2_hires_image_q2.png	GCAACTTAGCAGCTGA-1	TYT_48	1487.6	908.09	Internal	DLBCL	2	DLBCL_2	TYT	Tumor	HyperCellular	Tumor Rich	NA
Internal_DLBCL_2_hires_image_q2.png	GCAAGAATAGCGCTGC-1	TYT_48	1133.7	535.39	Internal	DLBCL	2	DLBCL_2	TYT	Tumor	HyperCellular	Tumor Rich	NA
Internal_DLBCL_2_hires_image_q2.png	GCAAGAATCACCGATC-1	TYT_48	1098.5	936.05	Internal	DLBCL	2	DLBCL_2	TYT	Tumor	HyperCellular	Tumor Rich	NA
Internal_DLBCL_2_hires_image_q2.png	GCAAGAATGTAGATCT-1	TYT_48	897.12	505.24	Internal	DLBCL	2	DLBCL_2	TYT	Tumor	HyperCellular	Tumor Rich	NA
Internal_DLBCL_2_hires_image_q2.png	GCAAGAATGTCAGTTG-1	TYT_48	1471.5	683.2	Internal	DLBCL	2	DLBCL_2	TYT	Tumor	HyperCellular	Tumor Rich	NA
Internal_DLBCL_2_hires_image_q2.png	GCAAGAATTCCGACCG-1	TYT_48	1158.3	765.21	Internal	DLBCL	2	DLBCL_2	TYT	Tumor	HyperCellular	Tumor Rich	NA
Internal_DLBCL_2_hires_image_q2.png	GCAAGACATTCTACCT-1	TYT_48	1074	696.46	Internal	DLBCL	2	DLBCL_2	TYT	Tumor	HyperCellular	Tumor Rich	NA
Internal_DLBCL_2_hires_image_q2.png	GCAAGACGCAGGTGTC-1	TYT_48	1327.6	716.86	Internal	DLBCL	2	DLBCL_2	TYT	Tumor	HyperCellular	Tumor Rich	NA
Internal_DLBCL_2_hires_image_q2.png	GCAAGACGCTCAGACC-1	TYT_48	1175.1	804.36	Internal	DLBCL	2	DLBCL_2	TYT	Tumor	HyperCellular	Tumor Rich	NA
Internal_DLBCL_2_hires_image_q2.png	GCAAGAGTTAGGCTTC-1	TYT_48	1175.8	579.58	Internal	DLBCL	2	DLBCL_2	TYT	Tumor	HyperCellular	Tumor Rich	NA
Internal_DLBCL_2_hires_image_q2.png	GCAAGATACAGGCGGT-1	TYT_48	532.32	860.83	Internal	DLBCL	2	DLBCL_2	TYT	Tumor	HyperCellular	Tumor Rich	NA
Internal_DLBCL_2_hires_image_q2.png	GCAAGATAGTCGTTCG-1	TYT_48	1503.8	1123.1	Internal	DLBCL	2	DLBCL_2	TYT	Tumor	HyperCellular	Tumor Rich	NA
Internal_DLBCL_2_hires_image_q2.png	GCAAGATATCCAAGTA-1	TYT_48	1328	580.02	Internal	DLBCL	2	DLBCL_2	TYT	Tumor	HyperCellular	Tumor Rich	NA
Internal_DLBCL_2_hires_image_q2.png	GCAAGATGAAGCGAGG-1	TYT_48	947.23	671.57	Internal	DLBCL	2	DLBCL_2	TYT	Tumor	HyperCellular	Tumor Rich	NA
Internal_DLBCL_2_hires_image_q2.png	GCAAGCACGATAAGAA-1	TYT_48	482.65	538.13	Internal	DLBCL	2	DLBCL_2	TYT	Tumor	HyperCellular	Tumor Rich	NA
Internal_DLBCL_2_hires_image_q2.png	GCAAGCAGTGCTAGCC-1	TYT_48	1353.2	673	Internal	DLBCL	2	DLBCL_2	TYT	Tumor	HyperCellular	Tumor Rich	NA
Internal_DLBCL_2_hires_image_q2.png	GCAAGCCAGAACTCGA-1	TYT_48	895.81	876.73	Internal	DLBCL	2	DLBCL_2	TYT	Tumor	HyperCellular	Tumor Rich	NA
Internal_DLBCL_2_hires_image_q2.png	GCAAGCTCATTCTTCG-1	TYT_48	938.02	911.05	Internal	DLBCL	2	DLBCL_2	TYT	Tumor	HyperCellular	Tumor Rich	NA
Internal_DLBCL_2_hires_image_q2.png	GCAAGGTGGATTATTC-1	TYT_48	456.33	845.91	Internal	DLBCL	2	DLBCL_2	TYT	Tumor	HyperCellular	Tumor Rich	NA
Internal_DLBCL_2_hires_image_q2.png	GCAAGTCACTAGCAGG-1	TYT_48	761.27	671.02	Internal	DLBCL	2	DLBCL_2	TYT	Tumor	HyperCellular	Tumor Rich	NA
Internal_DLBCL_2_hires_image_q2.png	GCAAGTCGAAGAGTCG-1	TYT_48	1184.1	672.45	Internal	DLBCL	2	DLBCL_2	TYT	Tumor	HyperCellular	Tumor Rich	NA
Internal_DLBCL_2_hires_image_q2.png	GCAAGTTCGCAACACC-1	TYT_48	702.71	480.13	Internal	DLBCL	2	DLBCL_2	TYT	Tumor	HyperCellular	Tumor Rich	NA
Internal_DLBCL_2_hires_image_q2.png	GCAATCTACCGGAGAA-1	TYT_48	1376.8	1147.1	Internal	DLBCL	2	DLBCL_2	TYT	Tumor	HyperCellular	Tumor Rich	NA
Internal_DLBCL_2_hires_image_q2.png	GCAATTAGCGAAGCAA-1	TYT_48	980.24	916.09	Internal	DLBCL	2	DLBCL_2	TYT	Tumor	HyperCellular	Tumor Rich	NA
Internal_DLBCL_2_hires_image_q2.png	GCAATTCCGCCTGAAT-1	TYT_48	1091.1	628.15	Internal	DLBCL	2	DLBCL_2	TYT	Tumor	HyperCellular	Tumor Rich	NA
Internal_DLBCL_2_hires_image_q2.png	GCAATTGAGTCTGCGA-1	TYT_48	1157.6	970.48	Internal	DLBCL	2	DLBCL_2	TYT	Tumor	HyperCellular	Tumor Rich	NA
Internal_DLBCL_2_hires_image_q2.png	GCACAGACAAGAACGC-1	TYT_48	1310.2	853.7	Internal	DLBCL	2	DLBCL_2	TYT	Tumor	HyperCellular	Tumor Rich	NA
Internal_DLBCL_2_hires_image_q2.png	GCACAGACTACACTAC-1	TYT_48	1377.5	951.62	Internal	DLBCL	2	DLBCL_2	TYT	Tumor	HyperCellular	Tumor Rich	NA
Internal_DLBCL_2_hires_image_q2.png	GCACAGCTGGAACCGG-1	TYT_48	1496.7	697.89	Internal	DLBCL	2	DLBCL_2	TYT	Tumor	HyperCellular	Tumor Rich	NA
Internal_DLBCL_2_hires_image_q2.png	GCACAGGAGTATCGGA-1	TYT_48	516.75	450.19	Internal	DLBCL	2	DLBCL_2	TYT	Tumor	HyperCellular	Tumor Rich	NA
Internal_DLBCL_2_hires_image_q2.png	GCACAGGCAAGGTTCT-1	TYT_48	710.39	719.71	Internal	DLBCL	2	DLBCL_2	TYT	Tumor	HyperCellular	Tumor Rich	NA
Internal_DLBCL_2_hires_image_q2.png	GCACAGGTCAACAGCT-1	TYT_48	1056	1009.2	Internal	DLBCL	2	DLBCL_2	TYT	Tumor	HyperCellular	Tumor Rich	NA
Internal_DLBCL_2_hires_image_q2.png	GCACAGTCACTCATCC-1	TYT_48	1285.9	555.45	Internal	DLBCL	2	DLBCL_2	TYT	Tumor	HyperCellular	Tumor Rich	NA
Internal_DLBCL_2_hires_image_q2.png	GCACAGTCCACTCCGC-1	TYT_48	1529.4	1040.1	Internal	DLBCL	2	DLBCL_2	TYT	Tumor	HyperCellular	Tumor Rich	NA
Internal_DLBCL_2_hires_image_q2.png	GCACAGTGAGGCATAG-1	TYT_48	1308.9	1244.7	Internal	DLBCL	2	DLBCL_2	TYT	Tumor	HyperCellular	Tumor Rich	NA
Internal_DLBCL_2_hires_image_q2.png	GCACATGACTTGCGAT-1	TYT_48	465.1	714.01	Internal	DLBCL	2	DLBCL_2	TYT	Tumor	HyperCellular	Tumor Rich	NA
Internal_DLBCL_2_hires_image_q2.png	GCACATGGTACCTCGG-1	TYT_48	464.66	850.85	Internal	DLBCL	2	DLBCL_2	TYT	Tumor	HyperCellular	Tumor Rich	NA
Internal_DLBCL_2_hires_image_q2.png	GCACCACGACAGTGAG-1	TYT_48	1200.2	907.1	Internal	DLBCL	2	DLBCL_2	TYT	Tumor	HyperCellular	Tumor Rich	NA
Internal_DLBCL_2_hires_image_q2.png	GCACCAGCGGTAACAG-1	TYT_48	845.81	681	Internal	DLBCL	2	DLBCL_2	TYT	Tumor	HyperCellular	Tumor Rich	NA
Internal_DLBCL_2_hires_image_q2.png	GCACCAGTGCGACACG-1	TYT_48	956	578.81	Internal	DLBCL	2	DLBCL_2	TYT	Tumor	HyperCellular	Tumor Rich	NA
Internal_DLBCL_2_hires_image_q2.png	GCACCATATGCAGATC-1	TYT_48	946.9	788.9	Internal	DLBCL	2	DLBCL_2	TYT	Tumor	HyperCellular	Tumor Rich	NA
Internal_DLBCL_2_hires_image_q2.png	GCACCGGTTGGAACGG-1	TYT_48	1360.9	853.81	Internal	DLBCL	2	DLBCL_2	TYT	Tumor	HyperCellular	Tumor Rich	NA
Internal_DLBCL_2_hires_image_q2.png	GCACCTAGCCACTCAA-1	TYT_48	532.98	675.08	Internal	DLBCL	2	DLBCL_2	TYT	Tumor	HyperCellular	Tumor Rich	NA
Internal_DLBCL_2_hires_image_q2.png	GCACCTTGTTCGGTCT-1	TYT_48	1529.5	1010.8	Internal	DLBCL	2	DLBCL_2	TYT	Tumor	HyperCellular	Tumor Rich	NA
Internal_DLBCL_2_hires_image_q2.png	GCACGAACGGCATGTA-1	TYT_48	1362	541.09	Internal	DLBCL	2	DLBCL_2	TYT	Tumor	HyperCellular	Tumor Rich	NA
Internal_DLBCL_2_hires_image_q2.png	GCACGAAGATGTCATT-1	TYT_48	897.23	466.2	Internal	DLBCL	2	DLBCL_2	TYT	Tumor	HyperCellular	Tumor Rich	NA
Internal_DLBCL_2_hires_image_q2.png	GCACGAAGCAAGGCCA-1	TYT_48	1268.1	829.14	Internal	DLBCL	2	DLBCL_2	TYT	Tumor	HyperCellular	Tumor Rich	NA
Internal_DLBCL_2_hires_image_q2.png	GCACGCCTAGCACCTA-1	TYT_48	684.51	851.51	Internal	DLBCL	2	DLBCL_2	TYT	Tumor	HyperCellular	Tumor Rich	NA
Internal_DLBCL_2_hires_image_q2.png	GCACGCCTGTTCCTAT-1	TYT_48	1030.9	935.83	Internal	DLBCL	2	DLBCL_2	TYT	Tumor	HyperCellular	Tumor Rich	NA
Internal_DLBCL_2_hires_image_q2.png	GCACGCTAGAATTAAG-1	TYT_48	1091	657.43	Internal	DLBCL	2	DLBCL_2	TYT	Tumor	HyperCellular	Tumor Rich	NA
Internal_DLBCL_2_hires_image_q2.png	GCACGCTTCGCCTTAA-1	TYT_48	1446.4	580.45	Internal	DLBCL	2	DLBCL_2	TYT	Tumor	HyperCellular	Tumor Rich	NA
Internal_DLBCL_2_hires_image_q2.png	GCACGGCGTTCGGCGT-1	TYT_48	1369.3	907.65	Internal	DLBCL	2	DLBCL_2	TYT	Tumor	HyperCellular	Tumor Rich	NA
Internal_DLBCL_2_hires_image_q2.png	GCACGGTCGTGGATGC-1	TYT_48	506.99	846.02	Internal	DLBCL	2	DLBCL_2	TYT	Tumor	HyperCellular	Tumor Rich	NA
Internal_DLBCL_2_hires_image_q2.png	GCACTACAGGCATTAA-1	TYT_48	939.45	461.49	Internal	DLBCL	2	DLBCL_2	TYT	Tumor	HyperCellular	Tumor Rich	NA
Internal_DLBCL_2_hires_image_q2.png	GCACTATCCTACGAAT-1	TYT_48	1125.4	491.42	Internal	DLBCL	2	DLBCL_2	TYT	Tumor	HyperCellular	Tumor Rich	NA
Internal_DLBCL_2_hires_image_q2.png	GCACTCCAGAGTCTGA-1	TYT_48	1173.9	1156.2	Internal	DLBCL	2	DLBCL_2	TYT	Tumor	HyperCellular	Tumor Rich	NA
Internal_DLBCL_2_hires_image_q2.png	GCACTCCGAGGCCACG-1	TYT_48	558.85	533.41	Internal	DLBCL	2	DLBCL_2	TYT	Tumor	HyperCellular	Tumor Rich	NA
Internal_DLBCL_2_hires_image_q2.png	GCACTCGGCAGCGGCA-1	TYT_48	1359.8	1156.9	Internal	DLBCL	2	DLBCL_2	TYT	Tumor	HyperCellular	Tumor Rich	NA
Internal_DLBCL_2_hires_image_q2.png	GCACTCTAACGGATGC-1	TYT_48	583.41	743.72	Internal	DLBCL	2	DLBCL_2	TYT	Tumor	HyperCellular	Tumor Rich	NA
Internal_DLBCL_2_hires_image_q2.png	GCACTCTATTCGGACC-1	TYT_48	929.69	886.59	Internal	DLBCL	2	DLBCL_2	TYT	Tumor	HyperCellular	Tumor Rich	NA
Internal_DLBCL_2_hires_image_q2.png	GCACTCTGAACGAGCT-1	TYT_48	761.49	612.36	Internal	DLBCL	2	DLBCL_2	TYT	Tumor	HyperCellular	Tumor Rich	NA
Internal_DLBCL_2_hires_image_q2.png	GCACTCTTCATGACTT-1	TYT_48	1437.4	780.78	Internal	DLBCL	2	DLBCL_2	TYT	Tumor	HyperCellular	Tumor Rich	NA
Internal_DLBCL_2_hires_image_q2.png	GCACTGATGGCTTATC-1	TYT_48	1494.8	1264.9	Internal	DLBCL	2	DLBCL_2	TYT	Tumor	HyperCellular	Tumor Rich	NA
Internal_DLBCL_2_hires_image_q2.png	GCACTGCGGCTCACAA-1	TYT_48	787.25	470.7	Internal	DLBCL	2	DLBCL_2	TYT	Tumor	HyperCellular	Tumor Rich	NA
Internal_DLBCL_2_hires_image_q2.png	GCACTGCGTAATGAAT-1	TYT_48	1328.5	443.17	Internal	DLBCL	2	DLBCL_2	TYT	Tumor	HyperCellular	Tumor Rich	NA
Internal_DLBCL_2_hires_image_q2.png	GCACTGCTCATCCTGT-1	TYT_48	1115.9	828.59	Internal	DLBCL	2	DLBCL_2	TYT	Tumor	HyperCellular	Tumor Rich	NA
Internal_DLBCL_2_hires_image_q2.png	GCACTGGACGTGTACG-1	TYT_48	1343.9	873.33	Internal	DLBCL	2	DLBCL_2	TYT	Tumor	HyperCellular	Tumor Rich	NA
Internal_DLBCL_2_hires_image_q2.png	GCACTGGAGTCAGACG-1	TYT_48	811.7	749.31	Internal	DLBCL	2	DLBCL_2	TYT	Tumor	HyperCellular	Tumor Rich	NA
Internal_DLBCL_2_hires_image_q2.png	GCACTGTTAGTGGCAT-1	TYT_48	1157.9	882.54	Internal	DLBCL	2	DLBCL_2	TYT	Tumor	HyperCellular	Tumor Rich	NA
Internal_DLBCL_2_hires_image_q2.png	GCACTGTTGGATTGGT-1	TYT_48	1268.5	682.43	Internal	DLBCL	2	DLBCL_2	TYT	Tumor	HyperCellular	Tumor Rich	NA
Internal_DLBCL_2_hires_image_q2.png	GCAGACGACACTACTT-1	TYT_48	1420.8	653.7	Internal	DLBCL	2	DLBCL_2	TYT	Tumor	HyperCellular	Tumor Rich	NA
Internal_DLBCL_2_hires_image_q2.png	GCAGATACGAGTATAG-1	TYT_48	1200.3	858.2	Internal	DLBCL	2	DLBCL_2	TYT	Tumor	HyperCellular	Tumor Rich	NA
Internal_DLBCL_2_hires_image_q2.png	GCAGATACTGCAGAGT-1	TYT_48	1427.8	1069.2	Internal	DLBCL	2	DLBCL_2	TYT	Tumor	HyperCellular	Tumor Rich	NA
Internal_DLBCL_2_hires_image_q2.png	GCAGATCCTCTACATA-1	TYT_48	1207.9	1107.4	Internal	DLBCL	2	DLBCL_2	TYT	Tumor	HyperCellular	Tumor Rich	NA
Internal_DLBCL_2_hires_image_q2.png	GCAGATCGAACCACGT-1	TYT_48	1369.9	712.14	Internal	DLBCL	2	DLBCL_2	TYT	Tumor	HyperCellular	Tumor Rich	NA
Internal_DLBCL_2_hires_image_q2.png	GCAGATCGTAGGTAGT-1	TYT_48	1379.1	453.15	Internal	DLBCL	2	DLBCL_2	TYT	Tumor	HyperCellular	Tumor Rich	NA
Internal_DLBCL_2_hires_image_q2.png	GCAGATTCACGCGGCT-1	TYT_48	1302.2	731.44	Internal	DLBCL	2	DLBCL_2	TYT	Tumor	HyperCellular	Tumor Rich	NA
Internal_DLBCL_2_hires_image_q2.png	GCAGATTCGCCATATG-1	TYT_48	634.4	665.65	Internal	DLBCL	2	DLBCL_2	TYT	Tumor	HyperCellular	Tumor Rich	NA
Internal_DLBCL_2_hires_image_q2.png	GCAGCCTGGATATTGG-1	TYT_48	1082.8	623.22	Internal	DLBCL	2	DLBCL_2	TYT	Tumor	HyperCellular	Tumor Rich	NA
Internal_DLBCL_2_hires_image_q2.png	GCAGCGACCTTGAAGA-1	TYT_48	651.73	548.44	Internal	DLBCL	2	DLBCL_2	TYT	Tumor	HyperCellular	Tumor Rich	NA
Internal_DLBCL_2_hires_image_q2.png	GCAGCGAGTAAGTAAT-1	TYT_48	1319.6	584.95	Internal	DLBCL	2	DLBCL_2	TYT	Tumor	HyperCellular	Tumor Rich	NA
Internal_DLBCL_2_hires_image_q2.png	GCAGCGATGTCTGCAC-1	TYT_48	1522	722.45	Internal	DLBCL	2	DLBCL_2	TYT	Tumor	HyperCellular	Tumor Rich	NA
Internal_DLBCL_2_hires_image_q2.png	GCAGGCATAATTAGCC-1	TYT_48	1176.1	520.91	Internal	DLBCL	2	DLBCL_2	TYT	Tumor	HyperCellular	Tumor Rich	NA
Internal_DLBCL_2_hires_image_q2.png	GCAGGCCAATGTGCTG-1	TYT_48	591.64	817.08	Internal	DLBCL	2	DLBCL_2	TYT	Tumor	HyperCellular	Tumor Rich	NA
Internal_DLBCL_2_hires_image_q2.png	GCAGGCCAATTCCATC-1	TYT_48	930.45	632.43	Internal	DLBCL	2	DLBCL_2	TYT	Tumor	HyperCellular	Tumor Rich	NA
Internal_DLBCL_2_hires_image_q2.png	GCAGGCCACGGCGTTA-1	TYT_48	566.31	792.52	Internal	DLBCL	2	DLBCL_2	TYT	Tumor	HyperCellular	Tumor Rich	NA
Internal_DLBCL_2_hires_image_q2.png	GCAGGCCATGCTATAG-1	TYT_48	1123.9	931.22	Internal	DLBCL	2	DLBCL_2	TYT	Tumor	HyperCellular	Tumor Rich	NA
Internal_DLBCL_2_hires_image_q2.png	GCAGGCTCAGATACAA-1	TYT_48	1166.3	916.75	Internal	DLBCL	2	DLBCL_2	TYT	Tumor	HyperCellular	Tumor Rich	NA
Internal_DLBCL_2_hires_image_q2.png	GCAGGCTCCAGGAGGC-1	TYT_48	1514.6	434.07	Internal	DLBCL	2	DLBCL_2	TYT	Tumor	HyperCellular	Tumor Rich	NA
Internal_DLBCL_2_hires_image_q2.png	GCAGGCTGGCCGTTAG-1	TYT_48	862.91	612.69	Internal	DLBCL	2	DLBCL_2	TYT	Tumor	HyperCellular	Tumor Rich	NA
Internal_DLBCL_2_hires_image_q2.png	GCAGGCTGTAATACGC-1	TYT_48	930.34	691.09	Internal	DLBCL	2	DLBCL_2	TYT	Tumor	HyperCellular	Tumor Rich	NA
Internal_DLBCL_2_hires_image_q2.png	GCAGGTGCTGAGCTCG-1	TYT_48	912.91	847.45	Internal	DLBCL	2	DLBCL_2	TYT	Tumor	HyperCellular	Tumor Rich	NA
Internal_DLBCL_2_hires_image_q2.png	GCAGTAAGAACGCTAG-1	TYT_48	499.2	635.94	Internal	DLBCL	2	DLBCL_2	TYT	Tumor	HyperCellular	Tumor Rich	NA
Internal_DLBCL_2_hires_image_q2.png	GCAGTAAGCAGATTAA-1	TYT_48	1149.1	1014.4	Internal	DLBCL	2	DLBCL_2	TYT	Tumor	HyperCellular	Tumor Rich	NA
Internal_DLBCL_2_hires_image_q2.png	GCAGTAATCTGCACGG-1	TYT_48	642.52	778.15	Internal	DLBCL	2	DLBCL_2	TYT	Tumor	HyperCellular	Tumor Rich	NA
Internal_DLBCL_2_hires_image_q2.png	GCAGTGTTGCTGGTGA-1	TYT_48	1208.1	1039	Internal	DLBCL	2	DLBCL_2	TYT	Tumor	HyperCellular	Tumor Rich	NA
Internal_DLBCL_2_hires_image_q2.png	GCAGTTCAGATGAGCT-1	TYT_48	1057.1	696.46	Internal	DLBCL	2	DLBCL_2	TYT	Tumor	HyperCellular	Tumor Rich	NA
Internal_DLBCL_2_hires_image_q2.png	GCAGTTCGATAGGTTG-1	TYT_48	1090.2	911.59	Internal	DLBCL	2	DLBCL_2	TYT	Tumor	HyperCellular	Tumor Rich	NA
Internal_DLBCL_2_hires_image_q2.png	GCAGTTCTTAGGCGAA-1	TYT_48	1133.5	603.81	Internal	DLBCL	2	DLBCL_2	TYT	Tumor	HyperCellular	Tumor Rich	NA
Internal_DLBCL_2_hires_image_q2.png	GCAGTTGGAGTCAACC-1	TYT_48	929.8	837.69	Internal	DLBCL	2	DLBCL_2	TYT	Tumor	HyperCellular	Tumor Rich	NA
Internal_DLBCL_2_hires_image_q2.png	GCATAAGGCATGGCTT-1	TYT_48	752.6	724.75	Internal	DLBCL	2	DLBCL_2	TYT	Tumor	HyperCellular	Tumor Rich	NA
Internal_DLBCL_2_hires_image_q2.png	GCATAGCGCTCAATCA-1	TYT_48	499.31	616.31	Internal	DLBCL	2	DLBCL_2	TYT	Tumor	HyperCellular	Tumor Rich	NA
Internal_DLBCL_2_hires_image_q2.png	GCATAGTGCCAAGACT-1	TYT_48	642.63	758.52	Internal	DLBCL	2	DLBCL_2	TYT	Tumor	HyperCellular	Tumor Rich	NA
Internal_DLBCL_2_hires_image_q2.png	GCATGCCTCGGCTGCC-1	TYT_48	1351.9	1015.1	Internal	DLBCL	2	DLBCL_2	TYT	Tumor	HyperCellular	Tumor Rich	NA
Internal_DLBCL_2_hires_image_q2.png	GCATGTTAGCAATTGG-1	TYT_48	1117.1	466.97	Internal	DLBCL	2	DLBCL_2	TYT	Tumor	HyperCellular	Tumor Rich	NA
Internal_DLBCL_2_hires_image_q2.png	GCATTAATTACGGTTG-1	TYT_48	1496.9	639.23	Internal	DLBCL	2	DLBCL_2	TYT	Tumor	HyperCellular	Tumor Rich	NA
Internal_DLBCL_2_hires_image_q2.png	GCATTACCGCTGAATT-1	TYT_48	1064.9	887.03	Internal	DLBCL	2	DLBCL_2	TYT	Tumor	HyperCellular	Tumor Rich	NA
Internal_DLBCL_2_hires_image_q2.png	GCATTACCTTAATTGG-1	TYT_48	753.26	539.01	Internal	DLBCL	2	DLBCL_2	TYT	Tumor	HyperCellular	Tumor Rich	NA
Internal_DLBCL_2_hires_image_q2.png	GCATTGCTAGCAAGTC-1	TYT_48	1428.3	951.84	Internal	DLBCL	2	DLBCL_2	TYT	Tumor	HyperCellular	Tumor Rich	NA
Internal_DLBCL_2_hires_image_q2.png	GCATTGCTTCAGGTGG-1	TYT_48	532.21	870.59	Internal	DLBCL	2	DLBCL_2	TYT	Tumor	HyperCellular	Tumor Rich	NA
Internal_DLBCL_2_hires_image_q2.png	GCATTGGTGAATTAAG-1	TYT_48	514.99	968.28	Internal	DLBCL	2	DLBCL_2	TYT	Tumor	HyperCellular	Tumor Rich	NA
Internal_DLBCL_2_hires_image_q2.png	GCATTGGTGACAACCT-1	TYT_48	1412	736.7	Internal	DLBCL	2	DLBCL_2	TYT	Tumor	HyperCellular	Tumor Rich	NA
Internal_DLBCL_2_hires_image_q2.png	GCATTGGTGATCATAA-1	TYT_48	727.16	758.85	Internal	DLBCL	2	DLBCL_2	TYT	Tumor	HyperCellular	Tumor Rich	NA
Internal_DLBCL_2_hires_image_q2.png	GCATTGTTCGTGCATT-1	TYT_48	1503.9	1084.1	Internal	DLBCL	2	DLBCL_2	TYT	Tumor	HyperCellular	Tumor Rich	NA
Internal_DLBCL_2_hires_image_q2.png	GCATTGTTGATTCGGC-1	TYT_48	1106.8	1009.4	Internal	DLBCL	2	DLBCL_2	TYT	Tumor	HyperCellular	Tumor Rich	NA
Internal_DLBCL_2_hires_image_q2.png	GCCAACGGTGAAGCAA-1	TYT_48	1335.3	936.81	Internal	DLBCL	2	DLBCL_2	TYT	Tumor	HyperCellular	Tumor Rich	NA
Internal_DLBCL_2_hires_image_q2.png	GCCAACTCTGGCCGGC-1	TYT_48	1435.9	1191.3	Internal	DLBCL	2	DLBCL_2	TYT	Tumor	HyperCellular	Tumor Rich	NA
Internal_DLBCL_2_hires_image_q2.png	GCCACCGACGCATTGA-1	TYT_48	1470.6	956.88	Internal	DLBCL	2	DLBCL_2	TYT	Tumor	HyperCellular	Tumor Rich	NA
Internal_DLBCL_2_hires_image_q2.png	GCCACCGACTGCTTAG-1	TYT_48	1395.5	629.14	Internal	DLBCL	2	DLBCL_2	TYT	Tumor	HyperCellular	Tumor Rich	NA
Internal_DLBCL_2_hires_image_q2.png	GCCACGAGCAGAGCGG-1	TYT_48	1243.1	687.25	Internal	DLBCL	2	DLBCL_2	TYT	Tumor	HyperCellular	Tumor Rich	NA
Internal_DLBCL_2_hires_image_q2.png	GCCACGAGCAGGAATC-1	TYT_48	829.25	573.44	Internal	DLBCL	2	DLBCL_2	TYT	Tumor	HyperCellular	Tumor Rich	NA
Internal_DLBCL_2_hires_image_q2.png	GCCACGGCAACGCCAC-1	TYT_48	1173.9	1166	Internal	DLBCL	2	DLBCL_2	TYT	Tumor	HyperCellular	Tumor Rich	NA
Internal_DLBCL_2_hires_image_q2.png	GCCACGGCTCGCAAGC-1	TYT_48	1489.1	458.41	Internal	DLBCL	2	DLBCL_2	TYT	Tumor	HyperCellular	Tumor Rich	NA
Internal_DLBCL_2_hires_image_q2.png	GCCACGTGATAGTCCT-1	TYT_48	1520.4	1230.7	Internal	DLBCL	2	DLBCL_2	TYT	Tumor	HyperCellular	Tumor Rich	NA
Internal_DLBCL_2_hires_image_q2.png	GCCACGTTGCCATGCT-1	TYT_48	660.39	494.71	Internal	DLBCL	2	DLBCL_2	TYT	Tumor	HyperCellular	Tumor Rich	NA
Internal_DLBCL_2_hires_image_q2.png	GCCACGTTGGCCAAGT-1	TYT_48	1141.5	716.31	Internal	DLBCL	2	DLBCL_2	TYT	Tumor	HyperCellular	Tumor Rich	NA
Internal_DLBCL_2_hires_image_q2.png	GCCACTCCTGTAATCT-1	TYT_48	1182.9	1024.3	Internal	DLBCL	2	DLBCL_2	TYT	Tumor	HyperCellular	Tumor Rich	NA
Internal_DLBCL_2_hires_image_q2.png	GCCACTCCTTCTTAAT-1	TYT_48	1438.2	497.34	Internal	DLBCL	2	DLBCL_2	TYT	Tumor	HyperCellular	Tumor Rich	NA
Internal_DLBCL_2_hires_image_q2.png	GCCACTGACCTATGCA-1	TYT_48	1503.7	1162.3	Internal	DLBCL	2	DLBCL_2	TYT	Tumor	HyperCellular	Tumor Rich	NA
Internal_DLBCL_2_hires_image_q2.png	GCCACTGCAATGAGGC-1	TYT_48	1300.6	1190.9	Internal	DLBCL	2	DLBCL_2	TYT	Tumor	HyperCellular	Tumor Rich	NA
Internal_DLBCL_2_hires_image_q2.png	GCCACTGCAGCCTTCC-1	TYT_48	1099.8	603.7	Internal	DLBCL	2	DLBCL_2	TYT	Tumor	HyperCellular	Tumor Rich	NA
Internal_DLBCL_2_hires_image_q2.png	GCCACTTGAGTAGAAC-1	TYT_48	1243.6	540.65	Internal	DLBCL	2	DLBCL_2	TYT	Tumor	HyperCellular	Tumor Rich	NA
Internal_DLBCL_2_hires_image_q2.png	GCCACTTGATCCACTC-1	TYT_48	1452.8	1201.2	Internal	DLBCL	2	DLBCL_2	TYT	Tumor	HyperCellular	Tumor Rich	NA
Internal_DLBCL_2_hires_image_q2.png	GCCACTTGCTCCTAAG-1	TYT_48	1351.6	1132.4	Internal	DLBCL	2	DLBCL_2	TYT	Tumor	HyperCellular	Tumor Rich	NA
Internal_DLBCL_2_hires_image_q2.png	GCCACTTGGCGATCCG-1	TYT_48	626.29	572.78	Internal	DLBCL	2	DLBCL_2	TYT	Tumor	HyperCellular	Tumor Rich	NA
Internal_DLBCL_2_hires_image_q2.png	GCCAGAAGATTGTAAG-1	TYT_48	1115.8	867.74	Internal	DLBCL	2	DLBCL_2	TYT	Tumor	HyperCellular	Tumor Rich	NA
Internal_DLBCL_2_hires_image_q2.png	GCCAGAATAATGATGG-1	TYT_48	1284.7	897.56	Internal	DLBCL	2	DLBCL_2	TYT	Tumor	HyperCellular	Tumor Rich	NA
Internal_DLBCL_2_hires_image_q2.png	GCCAGACACTAAGTCA-1	TYT_48	473.66	699.31	Internal	DLBCL	2	DLBCL_2	TYT	Tumor	HyperCellular	Tumor Rich	NA
Internal_DLBCL_2_hires_image_q2.png	GCCAGACGATCTAAGC-1	TYT_48	1386.7	731.77	Internal	DLBCL	2	DLBCL_2	TYT	Tumor	HyperCellular	Tumor Rich	NA
Internal_DLBCL_2_hires_image_q2.png	GCCAGAGGTGACTCGC-1	TYT_48	1091	676.95	Internal	DLBCL	2	DLBCL_2	TYT	Tumor	HyperCellular	Tumor Rich	NA
Internal_DLBCL_2_hires_image_q2.png	GCCAGATACCACTGAC-1	TYT_48	481.77	811.81	Internal	DLBCL	2	DLBCL_2	TYT	Tumor	HyperCellular	Tumor Rich	NA
Internal_DLBCL_2_hires_image_q2.png	GCCAGATGCCTGAACC-1	TYT_48	778.04	710.17	Internal	DLBCL	2	DLBCL_2	TYT	Tumor	HyperCellular	Tumor Rich	NA
Internal_DLBCL_2_hires_image_q2.png	GCCAGATGCGCTCGGT-1	TYT_48	507.54	679.91	Internal	DLBCL	2	DLBCL_2	TYT	Tumor	HyperCellular	Tumor Rich	NA
Internal_DLBCL_2_hires_image_q2.png	GCCAGATTACAGGAAG-1	TYT_48	938.79	656.88	Internal	DLBCL	2	DLBCL_2	TYT	Tumor	HyperCellular	Tumor Rich	NA
Internal_DLBCL_2_hires_image_q2.png	GCCAGATTAGTAGATA-1	TYT_48	1342.6	1254.6	Internal	DLBCL	2	DLBCL_2	TYT	Tumor	HyperCellular	Tumor Rich	NA
Internal_DLBCL_2_hires_image_q2.png	GCCAGTACAACTCGCT-1	TYT_48	1159	569.71	Internal	DLBCL	2	DLBCL_2	TYT	Tumor	HyperCellular	Tumor Rich	NA
Internal_DLBCL_2_hires_image_q2.png	GCCAGTAGGACCAATA-1	TYT_48	1015.4	515.43	Internal	DLBCL	2	DLBCL_2	TYT	Tumor	HyperCellular	Tumor Rich	NA
Internal_DLBCL_2_hires_image_q2.png	GCCAGTATCTAACAGA-1	TYT_48	1140.9	931.33	Internal	DLBCL	2	DLBCL_2	TYT	Tumor	HyperCellular	Tumor Rich	NA
Internal_DLBCL_2_hires_image_q2.png	GCCAGTGGCCGCAGGA-1	TYT_48	1444.6	1118.1	Internal	DLBCL	2	DLBCL_2	TYT	Tumor	HyperCellular	Tumor Rich	NA
Internal_DLBCL_2_hires_image_q2.png	GCCATAAGTTAACACT-1	TYT_48	1132.9	809.07	Internal	DLBCL	2	DLBCL_2	TYT	Tumor	HyperCellular	Tumor Rich	NA
Internal_DLBCL_2_hires_image_q2.png	GCCATAGATCCTTCAA-1	TYT_48	575.19	680.13	Internal	DLBCL	2	DLBCL_2	TYT	Tumor	HyperCellular	Tumor Rich	NA
Internal_DLBCL_2_hires_image_q2.png	GCCATGAGGATGTTGG-1	TYT_48	912.58	925.63	Internal	DLBCL	2	DLBCL_2	TYT	Tumor	HyperCellular	Tumor Rich	NA
Internal_DLBCL_2_hires_image_q2.png	GCCATTAACGCCTGAA-1	TYT_48	1091.5	510.83	Internal	DLBCL	2	DLBCL_2	TYT	Tumor	HyperCellular	Tumor Rich	NA
Internal_DLBCL_2_hires_image_q2.png	GCCATTAATTCGTTAG-1	TYT_48	668.94	450.74	Internal	DLBCL	2	DLBCL_2	TYT	Tumor	HyperCellular	Tumor Rich	NA
Internal_DLBCL_2_hires_image_q2.png	GCCATTCAATTGGCAT-1	TYT_48	770.26	509.73	Internal	DLBCL	2	DLBCL_2	TYT	Tumor	HyperCellular	Tumor Rich	NA
Internal_DLBCL_2_hires_image_q2.png	GCCATTCCTCAGCCAT-1	TYT_48	472.89	943.72	Internal	DLBCL	2	DLBCL_2	TYT	Tumor	HyperCellular	Tumor Rich	NA
Internal_DLBCL_2_hires_image_q2.png	GCCATTGAAGCATCCG-1	TYT_48	947.67	573.88	Internal	DLBCL	2	DLBCL_2	TYT	Tumor	HyperCellular	Tumor Rich	NA
Internal_DLBCL_2_hires_image_q2.png	GCCGAAGAGTGCGAGG-1	TYT_48	1284.3	1024.6	Internal	DLBCL	2	DLBCL_2	TYT	Tumor	HyperCellular	Tumor Rich	NA
Internal_DLBCL_2_hires_image_q2.png	GCCGAATAGGTCCGAG-1	TYT_48	1512.4	1069.4	Internal	DLBCL	2	DLBCL_2	TYT	Tumor	HyperCellular	Tumor Rich	NA
Internal_DLBCL_2_hires_image_q2.png	GCCGAATCCTACCGAT-1	TYT_48	583.85	626.4	Internal	DLBCL	2	DLBCL_2	TYT	Tumor	HyperCellular	Tumor Rich	NA
Internal_DLBCL_2_hires_image_q2.png	GCCGACCGACTGTTAG-1	TYT_48	1023.1	735.39	Internal	DLBCL	2	DLBCL_2	TYT	Tumor	HyperCellular	Tumor Rich	NA
Internal_DLBCL_2_hires_image_q2.png	GCCGACCTCGCCTAAC-1	TYT_48	1064.6	984.84	Internal	DLBCL	2	DLBCL_2	TYT	Tumor	HyperCellular	Tumor Rich	NA
Internal_DLBCL_2_hires_image_q2.png	GCCGACGTCCGCAACT-1	TYT_48	998.22	622.89	Internal	DLBCL	2	DLBCL_2	TYT	Tumor	HyperCellular	Tumor Rich	NA
Internal_DLBCL_2_hires_image_q2.png	GCCGAGATGACGGCCA-1	TYT_48	574.75	826.73	Internal	DLBCL	2	DLBCL_2	TYT	Tumor	HyperCellular	Tumor Rich	NA
Internal_DLBCL_2_hires_image_q2.png	GCCGAGGCGGCAACCT-1	TYT_48	482.32	645.59	Internal	DLBCL	2	DLBCL_2	TYT	Tumor	HyperCellular	Tumor Rich	NA
Internal_DLBCL_2_hires_image_q2.png	GCCGATCTTACAACGG-1	TYT_48	1531.1	522.12	Internal	DLBCL	2	DLBCL_2	TYT	Tumor	HyperCellular	Tumor Rich	NA
Internal_DLBCL_2_hires_image_q2.png	GCCGATGATACCGTTG-1	TYT_48	1478.3	1147.4	Internal	DLBCL	2	DLBCL_2	TYT	Tumor	HyperCellular	Tumor Rich	NA
Internal_DLBCL_2_hires_image_q2.png	GCCGATGCACTAGTCA-1	TYT_48	972.12	803.7	Internal	DLBCL	2	DLBCL_2	TYT	Tumor	HyperCellular	Tumor Rich	NA
Internal_DLBCL_2_hires_image_q2.png	GCCGATGTCGCCACAT-1	TYT_48	761.27	661.16	Internal	DLBCL	2	DLBCL_2	TYT	Tumor	HyperCellular	Tumor Rich	NA
Internal_DLBCL_2_hires_image_q2.png	GCCGATGTTGTAGCCT-1	TYT_48	980.78	779.25	Internal	DLBCL	2	DLBCL_2	TYT	Tumor	HyperCellular	Tumor Rich	NA
Internal_DLBCL_2_hires_image_q2.png	GCCGCTATGGATGAAT-1	TYT_48	617.52	655.78	Internal	DLBCL	2	DLBCL_2	TYT	Tumor	HyperCellular	Tumor Rich	NA
Internal_DLBCL_2_hires_image_q2.png	GCCGCTGACGTCCGGA-1	TYT_48	879.91	602.93	Internal	DLBCL	2	DLBCL_2	TYT	Tumor	HyperCellular	Tumor Rich	NA
Internal_DLBCL_2_hires_image_q2.png	GCCGCTGGCTGTCAAC-1	TYT_48	871.79	490.54	Internal	DLBCL	2	DLBCL_2	TYT	Tumor	HyperCellular	Tumor Rich	NA
Internal_DLBCL_2_hires_image_q2.png	GCCGCTGGCTTGACTT-1	TYT_48	1226.3	648.11	Internal	DLBCL	2	DLBCL_2	TYT	Tumor	HyperCellular	Tumor Rich	NA
Internal_DLBCL_2_hires_image_q2.png	GCCGCTGTATAGCACG-1	TYT_48	600.63	646.02	Internal	DLBCL	2	DLBCL_2	TYT	Tumor	HyperCellular	Tumor Rich	NA
Internal_DLBCL_2_hires_image_q2.png	GCCGCTGTATGTGCTG-1	TYT_48	1182.3	1161.2	Internal	DLBCL	2	DLBCL_2	TYT	Tumor	HyperCellular	Tumor Rich	NA
Internal_DLBCL_2_hires_image_q2.png	GCCGGCAGACGTTGAG-1	TYT_48	1446	678.15	Internal	DLBCL	2	DLBCL_2	TYT	Tumor	HyperCellular	Tumor Rich	NA
Internal_DLBCL_2_hires_image_q2.png	GCCGGCAGCTAGATGT-1	TYT_48	804.36	431.66	Internal	DLBCL	2	DLBCL_2	TYT	Tumor	HyperCellular	Tumor Rich	NA
Internal_DLBCL_2_hires_image_q2.png	GCCGGCATCCGCCTCA-1	TYT_48	971.68	940.54	Internal	DLBCL	2	DLBCL_2	TYT	Tumor	HyperCellular	Tumor Rich	NA
Internal_DLBCL_2_hires_image_q2.png	GCCGGCATCTCGAATG-1	TYT_48	1376.6	1196	Internal	DLBCL	2	DLBCL_2	TYT	Tumor	HyperCellular	Tumor Rich	NA
Internal_DLBCL_2_hires_image_q2.png	GCCGGCCAACGTTATT-1	TYT_48	575.52	592.19	Internal	DLBCL	2	DLBCL_2	TYT	Tumor	HyperCellular	Tumor Rich	NA
Internal_DLBCL_2_hires_image_q2.png	GCCGGCGTCGGATTCT-1	TYT_48	1285.2	750.96	Internal	DLBCL	2	DLBCL_2	TYT	Tumor	HyperCellular	Tumor Rich	NA
Internal_DLBCL_2_hires_image_q2.png	GCCGGCTACTGTCACG-1	TYT_48	1049.4	476.51	Internal	DLBCL	2	DLBCL_2	TYT	Tumor	HyperCellular	Tumor Rich	NA
Internal_DLBCL_2_hires_image_q2.png	GCCGTAAGCTTCGAAC-1	TYT_48	989.12	774.42	Internal	DLBCL	2	DLBCL_2	TYT	Tumor	HyperCellular	Tumor Rich	NA
Internal_DLBCL_2_hires_image_q2.png	GCCGTACAACTAGTGG-1	TYT_48	1352.2	946.68	Internal	DLBCL	2	DLBCL_2	TYT	Tumor	HyperCellular	Tumor Rich	NA
Internal_DLBCL_2_hires_image_q2.png	GCCGTACAGCCTACAG-1	TYT_48	490.98	601.62	Internal	DLBCL	2	DLBCL_2	TYT	Tumor	HyperCellular	Tumor Rich	NA
Internal_DLBCL_2_hires_image_q2.png	GCCGTACAGGACTGAA-1	TYT_48	1190.5	1224.8	Internal	DLBCL	2	DLBCL_2	TYT	Tumor	HyperCellular	Tumor Rich	NA
Internal_DLBCL_2_hires_image_q2.png	GCCGTACAGTGGTAGA-1	TYT_48	633.63	910.06	Internal	DLBCL	2	DLBCL_2	TYT	Tumor	HyperCellular	Tumor Rich	NA
Internal_DLBCL_2_hires_image_q2.png	GCCGTACTAGCGACCT-1	TYT_48	1292.2	1166.4	Internal	DLBCL	2	DLBCL_2	TYT	Tumor	HyperCellular	Tumor Rich	NA
Internal_DLBCL_2_hires_image_q2.png	GCCGTAGGCGTCCATG-1	TYT_48	491.53	445.26	Internal	DLBCL	2	DLBCL_2	TYT	Tumor	HyperCellular	Tumor Rich	NA
Internal_DLBCL_2_hires_image_q2.png	GCCGTATGTTGCTCCG-1	TYT_48	1190.8	1175.8	Internal	DLBCL	2	DLBCL_2	TYT	Tumor	HyperCellular	Tumor Rich	NA
Internal_DLBCL_2_hires_image_q2.png	GCCGTATTACCTTGCC-1	TYT_48	795.59	524.53	Internal	DLBCL	2	DLBCL_2	TYT	Tumor	HyperCellular	Tumor Rich	NA
Internal_DLBCL_2_hires_image_q2.png	GCCGTGAACTGTTCGA-1	TYT_48	1429.4	619.49	Internal	DLBCL	2	DLBCL_2	TYT	Tumor	HyperCellular	Tumor Rich	NA
Internal_DLBCL_2_hires_image_q2.png	GCCGTGGTTCCGGATC-1	TYT_48	1234.4	780.13	Internal	DLBCL	2	DLBCL_2	TYT	Tumor	HyperCellular	Tumor Rich	NA
Internal_DLBCL_2_hires_image_q2.png	GCCTAACAGCCGATTC-1	TYT_48	456.11	914.34	Internal	DLBCL	2	DLBCL_2	TYT	Tumor	HyperCellular	Tumor Rich	NA
Internal_DLBCL_2_hires_image_q2.png	GCCTAACCGTCCGCAA-1	TYT_48	778.92	465.76	Internal	DLBCL	2	DLBCL_2	TYT	Tumor	HyperCellular	Tumor Rich	NA
Internal_DLBCL_2_hires_image_q2.png	GCCTAACGACGTTGAC-1	TYT_48	1115.5	916.53	Internal	DLBCL	2	DLBCL_2	TYT	Tumor	HyperCellular	Tumor Rich	NA
Internal_DLBCL_2_hires_image_q2.png	GCCTAATCCTAGTCGT-1	TYT_48	1267.7	936.59	Internal	DLBCL	2	DLBCL_2	TYT	Tumor	HyperCellular	Tumor Rich	NA
Internal_DLBCL_2_hires_image_q2.png	GCCTATAGTTGGTATG-1	TYT_48	1115.4	955.67	Internal	DLBCL	2	DLBCL_2	TYT	Tumor	HyperCellular	Tumor Rich	NA
Internal_DLBCL_2_hires_image_q2.png	GCCTATCTTCTACTAG-1	TYT_48	1132	1043.7	Internal	DLBCL	2	DLBCL_2	TYT	Tumor	HyperCellular	Tumor Rich	NA
Internal_DLBCL_2_hires_image_q2.png	GCCTATGCCAAGAATT-1	TYT_48	922.34	520.04	Internal	DLBCL	2	DLBCL_2	TYT	Tumor	HyperCellular	Tumor Rich	NA
Internal_DLBCL_2_hires_image_q2.png	GCCTCCACCTCATAAT-1	TYT_48	1462.1	932.43	Internal	DLBCL	2	DLBCL_2	TYT	Tumor	HyperCellular	Tumor Rich	NA
Internal_DLBCL_2_hires_image_q2.png	GCCTCCACTTAACGCC-1	TYT_48	1335.5	888.02	Internal	DLBCL	2	DLBCL_2	TYT	Tumor	HyperCellular	Tumor Rich	NA
Internal_DLBCL_2_hires_image_q2.png	GCCTCCATAGATGAGG-1	TYT_48	1377.7	892.95	Internal	DLBCL	2	DLBCL_2	TYT	Tumor	HyperCellular	Tumor Rich	NA
Internal_DLBCL_2_hires_image_q2.png	GCCTCCTTCAGTCTCA-1	TYT_48	1201.6	467.19	Internal	DLBCL	2	DLBCL_2	TYT	Tumor	HyperCellular	Tumor Rich	NA
Internal_DLBCL_2_hires_image_q2.png	GCCTGGATGCACCGGC-1	TYT_48	727.16	768.61	Internal	DLBCL	2	DLBCL_2	TYT	Tumor	HyperCellular	Tumor Rich	NA
Internal_DLBCL_2_hires_image_q2.png	GCCTGGCAGAAGGCGA-1	TYT_48	922.56	471.13	Internal	DLBCL	2	DLBCL_2	TYT	Tumor	HyperCellular	Tumor Rich	NA
Internal_DLBCL_2_hires_image_q2.png	GCCTGGCATATGACTG-1	TYT_48	1269.2	496.79	Internal	DLBCL	2	DLBCL_2	TYT	Tumor	HyperCellular	Tumor Rich	NA
Internal_DLBCL_2_hires_image_q2.png	GCCTGGTATTAGATTC-1	TYT_48	1293.3	843.83	Internal	DLBCL	2	DLBCL_2	TYT	Tumor	HyperCellular	Tumor Rich	NA
Internal_DLBCL_2_hires_image_q2.png	GCCTGGTCATCCATTA-1	TYT_48	1410.9	1059.3	Internal	DLBCL	2	DLBCL_2	TYT	Tumor	HyperCellular	Tumor Rich	NA
Internal_DLBCL_2_hires_image_q2.png	GCCTGGTCCGTGACAG-1	TYT_48	642.52	797.67	Internal	DLBCL	2	DLBCL_2	TYT	Tumor	HyperCellular	Tumor Rich	NA
Internal_DLBCL_2_hires_image_q2.png	GCCTGGTGTACGGCAG-1	TYT_48	1369.3	897.89	Internal	DLBCL	2	DLBCL_2	TYT	Tumor	HyperCellular	Tumor Rich	NA
Internal_DLBCL_2_hires_image_q2.png	GCCTGTCTGGTGCCAC-1	TYT_48	532.32	841.31	Internal	DLBCL	2	DLBCL_2	TYT	Tumor	HyperCellular	Tumor Rich	NA
Internal_DLBCL_2_hires_image_q2.png	GCCTGTGACATGTAAG-1	TYT_48	1218.4	525.96	Internal	DLBCL	2	DLBCL_2	TYT	Tumor	HyperCellular	Tumor Rich	NA
Internal_DLBCL_2_hires_image_q2.png	GCCTGTGAGTACTGGT-1	TYT_48	524.42	699.53	Internal	DLBCL	2	DLBCL_2	TYT	Tumor	HyperCellular	Tumor Rich	NA
Internal_DLBCL_2_hires_image_q2.png	GCCTGTTATGCTTATG-1	TYT_48	1480.1	600.08	Internal	DLBCL	2	DLBCL_2	TYT	Tumor	HyperCellular	Tumor Rich	NA
Internal_DLBCL_2_hires_image_q2.png	GCCTGTTGTAATACCT-1	TYT_48	1462.9	697.78	Internal	DLBCL	2	DLBCL_2	TYT	Tumor	HyperCellular	Tumor Rich	NA
Internal_DLBCL_2_hires_image_q2.png	GCCTTAACCATCAGAT-1	TYT_48	625.52	807.32	Internal	DLBCL	2	DLBCL_2	TYT	Tumor	HyperCellular	Tumor Rich	NA
Internal_DLBCL_2_hires_image_q2.png	GCCTTAATGTATCCGA-1	TYT_48	1522.3	634.51	Internal	DLBCL	2	DLBCL_2	TYT	Tumor	HyperCellular	Tumor Rich	NA
Internal_DLBCL_2_hires_image_q2.png	GCCTTATCAATTACTA-1	TYT_48	533.52	489.34	Internal	DLBCL	2	DLBCL_2	TYT	Tumor	HyperCellular	Tumor Rich	NA
Internal_DLBCL_2_hires_image_q2.png	GCCTTCACAATAGAGT-1	TYT_48	1335.4	907.54	Internal	DLBCL	2	DLBCL_2	TYT	Tumor	HyperCellular	Tumor Rich	NA
Internal_DLBCL_2_hires_image_q2.png	GCCTTCGAATCAGCAT-1	TYT_48	1216.5	1053.7	Internal	DLBCL	2	DLBCL_2	TYT	Tumor	HyperCellular	Tumor Rich	NA
Internal_DLBCL_2_hires_image_q2.png	GCCTTCGAGCGGACCT-1	TYT_48	845.91	651.73	Internal	DLBCL	2	DLBCL_2	TYT	Tumor	HyperCellular	Tumor Rich	NA
Internal_DLBCL_2_hires_image_q2.png	GCCTTCGCTCAACCTG-1	TYT_48	541.64	601.84	Internal	DLBCL	2	DLBCL_2	TYT	Tumor	HyperCellular	Tumor Rich	NA
Internal_DLBCL_2_hires_image_q2.png	GCCTTCTGCGTAGGTA-1	TYT_48	456.55	767.74	Internal	DLBCL	2	DLBCL_2	TYT	Tumor	HyperCellular	Tumor Rich	NA
Internal_DLBCL_2_hires_image_q2.png	GCCTTCTGGCGGAATG-1	TYT_48	811.92	700.52	Internal	DLBCL	2	DLBCL_2	TYT	Tumor	HyperCellular	Tumor Rich	NA
Internal_DLBCL_2_hires_image_q2.png	GCCTTGAGATCAACTA-1	TYT_48	490.32	797.12	Internal	DLBCL	2	DLBCL_2	TYT	Tumor	HyperCellular	Tumor Rich	NA
Internal_DLBCL_2_hires_image_q2.png	GCCTTGCTGGTCACGC-1	TYT_48	905.78	441.75	Internal	DLBCL	2	DLBCL_2	TYT	Tumor	HyperCellular	Tumor Rich	NA
Internal_DLBCL_2_hires_image_q2.png	GCCTTGGAAGTCGCTA-1	TYT_48	1413	443.5	Internal	DLBCL	2	DLBCL_2	TYT	Tumor	HyperCellular	Tumor Rich	NA
Internal_DLBCL_2_hires_image_q2.png	GCCTTGGAGGCTTAGA-1	TYT_48	1479.1	903.15	Internal	DLBCL	2	DLBCL_2	TYT	Tumor	HyperCellular	Tumor Rich	NA
Internal_DLBCL_2_hires_image_q2.png	GCGAACAACGGAATCG-1	TYT_48	1310.9	638.68	Internal	DLBCL	2	DLBCL_2	TYT	Tumor	HyperCellular	Tumor Rich	NA
Internal_DLBCL_2_hires_image_q2.png	GCGAACAAGATGGTAT-1	TYT_48	490.98	582.1	Internal	DLBCL	2	DLBCL_2	TYT	Tumor	HyperCellular	Tumor Rich	NA
Internal_DLBCL_2_hires_image_q2.png	GCGAACAGTCTTCGAC-1	TYT_48	1260.4	570.04	Internal	DLBCL	2	DLBCL_2	TYT	Tumor	HyperCellular	Tumor Rich	NA
Internal_DLBCL_2_hires_image_q2.png	GCGAAGACTCGGCCAC-1	TYT_48	516.31	596.79	Internal	DLBCL	2	DLBCL_2	TYT	Tumor	HyperCellular	Tumor Rich	NA
Internal_DLBCL_2_hires_image_q2.png	GCGAAGATCAGAACGA-1	TYT_48	1158.2	794.49	Internal	DLBCL	2	DLBCL_2	TYT	Tumor	HyperCellular	Tumor Rich	NA
Internal_DLBCL_2_hires_image_q2.png	GCGAAGCGTCACCGCT-1	TYT_48	1199.9	985.28	Internal	DLBCL	2	DLBCL_2	TYT	Tumor	HyperCellular	Tumor Rich	NA
Internal_DLBCL_2_hires_image_q2.png	GCGAAGGCCTTAGACC-1	TYT_48	1326.5	1029.7	Internal	DLBCL	2	DLBCL_2	TYT	Tumor	HyperCellular	Tumor Rich	NA
Internal_DLBCL_2_hires_image_q2.png	GCGAAGGCTTGCAGTA-1	TYT_48	752.71	675.85	Internal	DLBCL	2	DLBCL_2	TYT	Tumor	HyperCellular	Tumor Rich	NA
Internal_DLBCL_2_hires_image_q2.png	GCGAAGGTACCGGATT-1	TYT_48	532.65	763.02	Internal	DLBCL	2	DLBCL_2	TYT	Tumor	HyperCellular	Tumor Rich	NA
Internal_DLBCL_2_hires_image_q2.png	GCGAAGGTCCTATCGG-1	TYT_48	879.91	593.17	Internal	DLBCL	2	DLBCL_2	TYT	Tumor	HyperCellular	Tumor Rich	NA
Internal_DLBCL_2_hires_image_q2.png	GCGAATAGTAGGCCGA-1	TYT_48	1513.3	795.7	Internal	DLBCL	2	DLBCL_2	TYT	Tumor	HyperCellular	Tumor Rich	NA
Internal_DLBCL_2_hires_image_q2.png	GCGAATCATTGCTTAG-1	TYT_48	559.07	455.24	Internal	DLBCL	2	DLBCL_2	TYT	Tumor	HyperCellular	Tumor Rich	NA
Internal_DLBCL_2_hires_image_q2.png	GCGAATCTGACATGAC-1	TYT_48	1191	1107.4	Internal	DLBCL	2	DLBCL_2	TYT	Tumor	HyperCellular	Tumor Rich	NA
Internal_DLBCL_2_hires_image_q2.png	GCGAATGGCAGATACA-1	TYT_48	1191.2	1048.8	Internal	DLBCL	2	DLBCL_2	TYT	Tumor	HyperCellular	Tumor Rich	NA
Internal_DLBCL_2_hires_image_q2.png	GCGAATTGATGTCCGC-1	TYT_48	710.17	768.5	Internal	DLBCL	2	DLBCL_2	TYT	Tumor	HyperCellular	Tumor Rich	NA
Internal_DLBCL_2_hires_image_q2.png	GCGAATTGTTCGATAC-1	TYT_48	846.35	505.13	Internal	DLBCL	2	DLBCL_2	TYT	Tumor	HyperCellular	Tumor Rich	NA
Internal_DLBCL_2_hires_image_q2.png	GCGACACCTTCCAGGC-1	TYT_48	1252.3	496.68	Internal	DLBCL	2	DLBCL_2	TYT	Tumor	HyperCellular	Tumor Rich	NA
Internal_DLBCL_2_hires_image_q2.png	GCGACATAACGGTTCC-1	TYT_48	660.28	543.61	Internal	DLBCL	2	DLBCL_2	TYT	Tumor	HyperCellular	Tumor Rich	NA
Internal_DLBCL_2_hires_image_q2.png	GCGACGCAACCGCTCG-1	TYT_48	1478.5	1079	Internal	DLBCL	2	DLBCL_2	TYT	Tumor	HyperCellular	Tumor Rich	NA
Internal_DLBCL_2_hires_image_q2.png	GCGAGCACGGTTAGTG-1	TYT_48	888.35	598.11	Internal	DLBCL	2	DLBCL_2	TYT	Tumor	HyperCellular	Tumor Rich	NA
Internal_DLBCL_2_hires_image_q2.png	GCGAGCAGGACGTAGG-1	TYT_48	1359.9	1127.5	Internal	DLBCL	2	DLBCL_2	TYT	Tumor	HyperCellular	Tumor Rich	NA
Internal_DLBCL_2_hires_image_q2.png	GCGAGCAGGCTCAGGA-1	TYT_48	837.8	519.71	Internal	DLBCL	2	DLBCL_2	TYT	Tumor	HyperCellular	Tumor Rich	NA
Internal_DLBCL_2_hires_image_q2.png	GCGAGCGACATTCCGT-1	TYT_48	574.64	856.11	Internal	DLBCL	2	DLBCL_2	TYT	Tumor	HyperCellular	Tumor Rich	NA
Internal_DLBCL_2_hires_image_q2.png	GCGAGCGATGTTGACA-1	TYT_48	1176.2	491.53	Internal	DLBCL	2	DLBCL_2	TYT	Tumor	HyperCellular	Tumor Rich	NA
Internal_DLBCL_2_hires_image_q2.png	GCGAGCGATTCCTCAA-1	TYT_48	972.01	852.49	Internal	DLBCL	2	DLBCL_2	TYT	Tumor	HyperCellular	Tumor Rich	NA
Internal_DLBCL_2_hires_image_q2.png	GCGAGCGGCTTGACAT-1	TYT_48	1353.7	497.01	Internal	DLBCL	2	DLBCL_2	TYT	Tumor	HyperCellular	Tumor Rich	NA
Internal_DLBCL_2_hires_image_q2.png	GCGATAATGAGCAGAC-1	TYT_48	473.99	621.13	Internal	DLBCL	2	DLBCL_2	TYT	Tumor	HyperCellular	Tumor Rich	NA
Internal_DLBCL_2_hires_image_q2.png	GCGATACCTAGTTCCG-1	TYT_48	1403.9	663.35	Internal	DLBCL	2	DLBCL_2	TYT	Tumor	HyperCellular	Tumor Rich	NA
Internal_DLBCL_2_hires_image_q2.png	GCGATATGACCGATGG-1	TYT_48	778.92	446.24	Internal	DLBCL	2	DLBCL_2	TYT	Tumor	HyperCellular	Tumor Rich	NA
Internal_DLBCL_2_hires_image_q2.png	GCGATATGTTGACAAG-1	TYT_48	1227.1	433.09	Internal	DLBCL	2	DLBCL_2	TYT	Tumor	HyperCellular	Tumor Rich	NA
Internal_DLBCL_2_hires_image_q2.png	GCGATCAGCGGAGCTG-1	TYT_48	1208.7	863.13	Internal	DLBCL	2	DLBCL_2	TYT	Tumor	HyperCellular	Tumor Rich	NA
Internal_DLBCL_2_hires_image_q2.png	GCGATCCAGTATGACT-1	TYT_48	905.45	539.56	Internal	DLBCL	2	DLBCL_2	TYT	Tumor	HyperCellular	Tumor Rich	NA
Internal_DLBCL_2_hires_image_q2.png	GCGATCCTGGATACTC-1	TYT_48	540.43	963.46	Internal	DLBCL	2	DLBCL_2	TYT	Tumor	HyperCellular	Tumor Rich	NA
Internal_DLBCL_2_hires_image_q2.png	GCGATCCTTCTGCTAG-1	TYT_48	879.47	730.02	Internal	DLBCL	2	DLBCL_2	TYT	Tumor	HyperCellular	Tumor Rich	NA
Internal_DLBCL_2_hires_image_q2.png	GCGATCGGTTAGTTCC-1	TYT_48	1480.1	619.71	Internal	DLBCL	2	DLBCL_2	TYT	Tumor	HyperCellular	Tumor Rich	NA
Internal_DLBCL_2_hires_image_q2.png	GCGATGACGCTTCTTA-1	TYT_48	711.05	533.96	Internal	DLBCL	2	DLBCL_2	TYT	Tumor	HyperCellular	Tumor Rich	NA
Internal_DLBCL_2_hires_image_q2.png	GCGATGGATCGATGAG-1	TYT_48	1151	457.21	Internal	DLBCL	2	DLBCL_2	TYT	Tumor	HyperCellular	Tumor Rich	NA
Internal_DLBCL_2_hires_image_q2.png	GCGATGGTTGGTTATT-1	TYT_48	1462.5	824.86	Internal	DLBCL	2	DLBCL_2	TYT	Tumor	HyperCellular	Tumor Rich	NA
Internal_DLBCL_2_hires_image_q2.png	GCGATGTATTGACTTA-1	TYT_48	1234.5	750.74	Internal	DLBCL	2	DLBCL_2	TYT	Tumor	HyperCellular	Tumor Rich	NA
Internal_DLBCL_2_hires_image_q2.png	GCGATTCAACGGCGCA-1	TYT_48	1461.6	1088.8	Internal	DLBCL	2	DLBCL_2	TYT	Tumor	HyperCellular	Tumor Rich	NA
Internal_DLBCL_2_hires_image_q2.png	GCGATTGAAGTTCGGA-1	TYT_48	887.25	910.94	Internal	DLBCL	2	DLBCL_2	TYT	Tumor	HyperCellular	Tumor Rich	NA
Internal_DLBCL_2_hires_image_q2.png	GCGGAAGAATGGATAC-1	TYT_48	558.31	689.88	Internal	DLBCL	2	DLBCL_2	TYT	Tumor	HyperCellular	Tumor Rich	NA
Internal_DLBCL_2_hires_image_q2.png	GCGGCAGTCCAACGCA-1	TYT_48	956.55	432.21	Internal	DLBCL	2	DLBCL_2	TYT	Tumor	HyperCellular	Tumor Rich	NA
Internal_DLBCL_2_hires_image_q2.png	GCGGCTAATCATCGGA-1	TYT_48	744.71	553.59	Internal	DLBCL	2	DLBCL_2	TYT	Tumor	HyperCellular	Tumor Rich	NA
Internal_DLBCL_2_hires_image_q2.png	GCGGCTCGAACGGACC-1	TYT_48	575.74	523.77	Internal	DLBCL	2	DLBCL_2	TYT	Tumor	HyperCellular	Tumor Rich	NA
Internal_DLBCL_2_hires_image_q2.png	GCGGCTTAGAGCCGAC-1	TYT_48	845.48	759.29	Internal	DLBCL	2	DLBCL_2	TYT	Tumor	HyperCellular	Tumor Rich	NA
Internal_DLBCL_2_hires_image_q2.png	GCGGTCCGATTATCAC-1	TYT_48	464.66	860.61	Internal	DLBCL	2	DLBCL_2	TYT	Tumor	HyperCellular	Tumor Rich	NA
Internal_DLBCL_2_hires_image_q2.png	GCGGTGAAGAGGTCGG-1	TYT_48	937.8	950.19	Internal	DLBCL	2	DLBCL_2	TYT	Tumor	HyperCellular	Tumor Rich	NA
Internal_DLBCL_2_hires_image_q2.png	GCGGTGAAGGTCACTG-1	TYT_48	1301.6	907.43	Internal	DLBCL	2	DLBCL_2	TYT	Tumor	HyperCellular	Tumor Rich	NA
Internal_DLBCL_2_hires_image_q2.png	GCGGTGGAGCTATCCG-1	TYT_48	584.07	567.74	Internal	DLBCL	2	DLBCL_2	TYT	Tumor	HyperCellular	Tumor Rich	NA
Internal_DLBCL_2_hires_image_q2.png	GCGGTGGCAGTATTGG-1	TYT_48	954.69	959.95	Internal	DLBCL	2	DLBCL_2	TYT	Tumor	HyperCellular	Tumor Rich	NA
Internal_DLBCL_2_hires_image_q2.png	GCGGTTATCAATGGTA-1	TYT_48	897.34	436.81	Internal	DLBCL	2	DLBCL_2	TYT	Tumor	HyperCellular	Tumor Rich	NA
Internal_DLBCL_2_hires_image_q2.png	GCGGTTATGTGATTCT-1	TYT_48	642.74	729.25	Internal	DLBCL	2	DLBCL_2	TYT	Tumor	HyperCellular	Tumor Rich	NA
Internal_DLBCL_2_hires_image_q2.png	GCGGTTCATAAGCTGG-1	TYT_48	1326.3	1107.9	Internal	DLBCL	2	DLBCL_2	TYT	Tumor	HyperCellular	Tumor Rich	NA
Internal_DLBCL_2_hires_image_q2.png	GCGGTTGGTGCAAGCC-1	TYT_48	1107	921.46	Internal	DLBCL	2	DLBCL_2	TYT	Tumor	HyperCellular	Tumor Rich	NA
Internal_DLBCL_2_hires_image_q2.png	GCGTAACATGTCGTAG-1	TYT_48	1243.7	521.13	Internal	DLBCL	2	DLBCL_2	TYT	Tumor	HyperCellular	Tumor Rich	NA
Internal_DLBCL_2_hires_image_q2.png	GCGTAACGGACAGATT-1	TYT_48	676.73	660.94	Internal	DLBCL	2	DLBCL_2	TYT	Tumor	HyperCellular	Tumor Rich	NA
Internal_DLBCL_2_hires_image_q2.png	GCGTAAGCTGATCGTG-1	TYT_48	964.23	671.68	Internal	DLBCL	2	DLBCL_2	TYT	Tumor	HyperCellular	Tumor Rich	NA
Internal_DLBCL_2_hires_image_q2.png	GCGTAAGTCGCAATTG-1	TYT_48	1520.4	1220.9	Internal	DLBCL	2	DLBCL_2	TYT	Tumor	HyperCellular	Tumor Rich	NA
Internal_DLBCL_2_hires_image_q2.png	GCGTAAGTCTCCGGTA-1	TYT_48	650.85	802.6	Internal	DLBCL	2	DLBCL_2	TYT	Tumor	HyperCellular	Tumor Rich	NA
Internal_DLBCL_2_hires_image_q2.png	GCGTAAGTCTGTCTCA-1	TYT_48	608.31	914.88	Internal	DLBCL	2	DLBCL_2	TYT	Tumor	HyperCellular	Tumor Rich	NA
Internal_DLBCL_2_hires_image_q2.png	GCGTAAGTGCAACTTA-1	TYT_48	1048.9	642.63	Internal	DLBCL	2	DLBCL_2	TYT	Tumor	HyperCellular	Tumor Rich	NA
Internal_DLBCL_2_hires_image_q2.png	GCGTAATACCAATTCC-1	TYT_48	685.28	626.73	Internal	DLBCL	2	DLBCL_2	TYT	Tumor	HyperCellular	Tumor Rich	NA
Internal_DLBCL_2_hires_image_q2.png	GCGTAATACTCGAGAT-1	TYT_48	947.45	622.78	Internal	DLBCL	2	DLBCL_2	TYT	Tumor	HyperCellular	Tumor Rich	NA
Internal_DLBCL_2_hires_image_q2.png	GCGTACAGGCGACTTG-1	TYT_48	1486.9	1123.1	Internal	DLBCL	2	DLBCL_2	TYT	Tumor	HyperCellular	Tumor Rich	NA
Internal_DLBCL_2_hires_image_q2.png	GCGTACAGTAGGAAGG-1	TYT_48	1428.8	775.85	Internal	DLBCL	2	DLBCL_2	TYT	Tumor	HyperCellular	Tumor Rich	NA
Internal_DLBCL_2_hires_image_q2.png	GCGTAGAATTGGCAGT-1	TYT_48	1404.7	428.81	Internal	DLBCL	2	DLBCL_2	TYT	Tumor	HyperCellular	Tumor Rich	NA
Internal_DLBCL_2_hires_image_q2.png	GCGTAGCAATCGGTCC-1	TYT_48	617.52	675.41	Internal	DLBCL	2	DLBCL_2	TYT	Tumor	HyperCellular	Tumor Rich	NA
Internal_DLBCL_2_hires_image_q2.png	GCGTAGTGTTCTCAAG-1	TYT_48	761.38	641.64	Internal	DLBCL	2	DLBCL_2	TYT	Tumor	HyperCellular	Tumor Rich	NA
Internal_DLBCL_2_hires_image_q2.png	GCGTCAAGAATACGAT-1	TYT_48	1005.7	891.75	Internal	DLBCL	2	DLBCL_2	TYT	Tumor	HyperCellular	Tumor Rich	NA
Internal_DLBCL_2_hires_image_q2.png	GCGTCATCCGCACGGT-1	TYT_48	1235.4	496.68	Internal	DLBCL	2	DLBCL_2	TYT	Tumor	HyperCellular	Tumor Rich	NA
Internal_DLBCL_2_hires_image_q2.png	GCGTCCGATATTCGAA-1	TYT_48	1360.1	1108	Internal	DLBCL	2	DLBCL_2	TYT	Tumor	HyperCellular	Tumor Rich	NA
Internal_DLBCL_2_hires_image_q2.png	GCGTCCGGCACGAAGA-1	TYT_48	694.05	533.96	Internal	DLBCL	2	DLBCL_2	TYT	Tumor	HyperCellular	Tumor Rich	NA
Internal_DLBCL_2_hires_image_q2.png	GCGTCCGGCGTGTCCT-1	TYT_48	1141.9	638.02	Internal	DLBCL	2	DLBCL_2	TYT	Tumor	HyperCellular	Tumor Rich	NA
Internal_DLBCL_2_hires_image_q2.png	GCGTCCTCAGCGAACG-1	TYT_48	1495.8	961.81	Internal	DLBCL	2	DLBCL_2	TYT	Tumor	HyperCellular	Tumor Rich	NA
Internal_DLBCL_2_hires_image_q2.png	GCGTCCTCTAGACTGA-1	TYT_48	1504.2	996.02	Internal	DLBCL	2	DLBCL_2	TYT	Tumor	HyperCellular	Tumor Rich	NA
Internal_DLBCL_2_hires_image_q2.png	GCGTCGCATGCTATGA-1	TYT_48	905.67	451.51	Internal	DLBCL	2	DLBCL_2	TYT	Tumor	HyperCellular	Tumor Rich	NA
Internal_DLBCL_2_hires_image_q2.png	GCGTCGCATGGACCAT-1	TYT_48	693.39	729.36	Internal	DLBCL	2	DLBCL_2	TYT	Tumor	HyperCellular	Tumor Rich	NA
Internal_DLBCL_2_hires_image_q2.png	GCGTCGCCGTTATGCC-1	TYT_48	1031.9	671.9	Internal	DLBCL	2	DLBCL_2	TYT	Tumor	HyperCellular	Tumor Rich	NA
Internal_DLBCL_2_hires_image_q2.png	GCGTCGCCTAATCCGT-1	TYT_48	1438.1	556	Internal	DLBCL	2	DLBCL_2	TYT	Tumor	HyperCellular	Tumor Rich	NA
Internal_DLBCL_2_hires_image_q2.png	GCGTCGCCTCATGTCA-1	TYT_48	1302.2	741.2	Internal	DLBCL	2	DLBCL_2	TYT	Tumor	HyperCellular	Tumor Rich	NA
Internal_DLBCL_2_hires_image_q2.png	GCGTCGGACGGAGGCA-1	TYT_48	1210.1	462.36	Internal	DLBCL	2	DLBCL_2	TYT	Tumor	HyperCellular	Tumor Rich	NA
Internal_DLBCL_2_hires_image_q2.png	GCGTCGGACTTAGTTG-1	TYT_48	1486.5	1240.4	Internal	DLBCL	2	DLBCL_2	TYT	Tumor	HyperCellular	Tumor Rich	NA
Internal_DLBCL_2_hires_image_q2.png	GCGTCGGAGTATGCTC-1	TYT_48	897.23	475.96	Internal	DLBCL	2	DLBCL_2	TYT	Tumor	HyperCellular	Tumor Rich	NA
Internal_DLBCL_2_hires_image_q2.png	GCGTCGGTATCGCAGA-1	TYT_48	1142.1	559.84	Internal	DLBCL	2	DLBCL_2	TYT	Tumor	HyperCellular	Tumor Rich	NA
Internal_DLBCL_2_hires_image_q2.png	GCGTCGTACACCAGAC-1	TYT_48	863.35	495.37	Internal	DLBCL	2	DLBCL_2	TYT	Tumor	HyperCellular	Tumor Rich	NA
Internal_DLBCL_2_hires_image_q2.png	GCGTCGTAGGTAGTGC-1	TYT_48	1132.8	818.83	Internal	DLBCL	2	DLBCL_2	TYT	Tumor	HyperCellular	Tumor Rich	NA
Internal_DLBCL_2_hires_image_q2.png	GCGTCTATTCCTCATT-1	TYT_48	1444.9	1000.7	Internal	DLBCL	2	DLBCL_2	TYT	Tumor	HyperCellular	Tumor Rich	NA
Internal_DLBCL_2_hires_image_q2.png	GCGTCTCACGAGTGGT-1	TYT_48	1006.7	588.68	Internal	DLBCL	2	DLBCL_2	TYT	Tumor	HyperCellular	Tumor Rich	NA
Internal_DLBCL_2_hires_image_q2.png	GCGTCTCACGTCTTAC-1	TYT_48	1089.9	980.02	Internal	DLBCL	2	DLBCL_2	TYT	Tumor	HyperCellular	Tumor Rich	NA
Internal_DLBCL_2_hires_image_q2.png	GCGTCTCATCTGCGCC-1	TYT_48	508.09	543.06	Internal	DLBCL	2	DLBCL_2	TYT	Tumor	HyperCellular	Tumor Rich	NA
Internal_DLBCL_2_hires_image_q2.png	GCGTCTCGACGTGAAC-1	TYT_48	1285.7	614.12	Internal	DLBCL	2	DLBCL_2	TYT	Tumor	HyperCellular	Tumor Rich	NA
Internal_DLBCL_2_hires_image_q2.png	GCGTCTCGCCTCAATA-1	TYT_48	1098.9	838.35	Internal	DLBCL	2	DLBCL_2	TYT	Tumor	HyperCellular	Tumor Rich	NA
Internal_DLBCL_2_hires_image_q2.png	GCGTCTGGATGGTTCG-1	TYT_48	1269.1	535.83	Internal	DLBCL	2	DLBCL_2	TYT	Tumor	HyperCellular	Tumor Rich	NA
Internal_DLBCL_2_hires_image_q2.png	GCGTCTTCGGCAGTAT-1	TYT_48	753.48	451.07	Internal	DLBCL	2	DLBCL_2	TYT	Tumor	HyperCellular	Tumor Rich	NA
Internal_DLBCL_2_hires_image_q2.png	GCGTGATAACAGGACA-1	TYT_48	523.99	826.62	Internal	DLBCL	2	DLBCL_2	TYT	Tumor	HyperCellular	Tumor Rich	NA
Internal_DLBCL_2_hires_image_q2.png	GCGTGCACTCTGAGGC-1	TYT_48	980.89	740.1	Internal	DLBCL	2	DLBCL_2	TYT	Tumor	HyperCellular	Tumor Rich	NA
Internal_DLBCL_2_hires_image_q2.png	GCGTGCCTGGCAAGAA-1	TYT_48	667.52	871.02	Internal	DLBCL	2	DLBCL_2	TYT	Tumor	HyperCellular	Tumor Rich	NA
Internal_DLBCL_2_hires_image_q2.png	GCGTGCTACAGGAATC-1	TYT_48	1201.5	516.09	Internal	DLBCL	2	DLBCL_2	TYT	Tumor	HyperCellular	Tumor Rich	NA
Internal_DLBCL_2_hires_image_q2.png	GCGTTCACGTTCACCT-1	TYT_48	963.68	808.52	Internal	DLBCL	2	DLBCL_2	TYT	Tumor	HyperCellular	Tumor Rich	NA
Internal_DLBCL_2_hires_image_q2.png	GCGTTCCGACAGCAGG-1	TYT_48	1032.2	564.34	Internal	DLBCL	2	DLBCL_2	TYT	Tumor	HyperCellular	Tumor Rich	NA
Internal_DLBCL_2_hires_image_q2.png	GCGTTCCGGCGTTCTT-1	TYT_48	651.62	567.95	Internal	DLBCL	2	DLBCL_2	TYT	Tumor	HyperCellular	Tumor Rich	NA
Internal_DLBCL_2_hires_image_q2.png	GCGTTCGAAGGCGTTC-1	TYT_48	1362.3	472.67	Internal	DLBCL	2	DLBCL_2	TYT	Tumor	HyperCellular	Tumor Rich	NA
Internal_DLBCL_2_hires_image_q2.png	GCGTTCGCGGCAAGCG-1	TYT_48	1250.4	1053.8	Internal	DLBCL	2	DLBCL_2	TYT	Tumor	HyperCellular	Tumor Rich	NA
Internal_DLBCL_2_hires_image_q2.png	GCGTTCGCGTTAGGTC-1	TYT_48	829.03	651.62	Internal	DLBCL	2	DLBCL_2	TYT	Tumor	HyperCellular	Tumor Rich	NA
Internal_DLBCL_2_hires_image_q2.png	GCTAACAGGTCAAGGT-1	TYT_48	922.12	588.46	Internal	DLBCL	2	DLBCL_2	TYT	Tumor	HyperCellular	Tumor Rich	NA
Internal_DLBCL_2_hires_image_q2.png	GCTAACCACGTTGGAG-1	TYT_48	880.24	505.24	Internal	DLBCL	2	DLBCL_2	TYT	Tumor	HyperCellular	Tumor Rich	NA
Internal_DLBCL_2_hires_image_q2.png	GCTAACCAGAAGCTCG-1	TYT_48	473.44	777.49	Internal	DLBCL	2	DLBCL_2	TYT	Tumor	HyperCellular	Tumor Rich	NA
Internal_DLBCL_2_hires_image_q2.png	GCTAACCAGGCCAAGT-1	TYT_48	1173.8	1185.6	Internal	DLBCL	2	DLBCL_2	TYT	Tumor	HyperCellular	Tumor Rich	NA
Internal_DLBCL_2_hires_image_q2.png	GCTAACCGAGGAGCAT-1	TYT_48	693.17	807.65	Internal	DLBCL	2	DLBCL_2	TYT	Tumor	HyperCellular	Tumor Rich	NA
Internal_DLBCL_2_hires_image_q2.png	GCTAACCGCACGATCT-1	TYT_48	625.52	797.56	Internal	DLBCL	2	DLBCL_2	TYT	Tumor	HyperCellular	Tumor Rich	NA
Internal_DLBCL_2_hires_image_q2.png	GCTACAATGAATGCTA-1	TYT_48	997.12	925.96	Internal	DLBCL	2	DLBCL_2	TYT	Tumor	HyperCellular	Tumor Rich	NA
Internal_DLBCL_2_hires_image_q2.png	GCTACCGAGTTCCGTA-1	TYT_48	1241.7	1088	Internal	DLBCL	2	DLBCL_2	TYT	Tumor	HyperCellular	Tumor Rich	NA
Internal_DLBCL_2_hires_image_q2.png	GCTACCTACAACCTAA-1	TYT_48	676.07	856.44	Internal	DLBCL	2	DLBCL_2	TYT	Tumor	HyperCellular	Tumor Rich	NA
Internal_DLBCL_2_hires_image_q2.png	GCTACCTTGCAACCTG-1	TYT_48	947.78	534.73	Internal	DLBCL	2	DLBCL_2	TYT	Tumor	HyperCellular	Tumor Rich	NA
Internal_DLBCL_2_hires_image_q2.png	GCTACGAGCGGCATAC-1	TYT_48	1108.3	540.21	Internal	DLBCL	2	DLBCL_2	TYT	Tumor	HyperCellular	Tumor Rich	NA
Internal_DLBCL_2_hires_image_q2.png	GCTACTTCGCAGTTCG-1	TYT_48	1370.8	448.22	Internal	DLBCL	2	DLBCL_2	TYT	Tumor	HyperCellular	Tumor Rich	NA
Internal_DLBCL_2_hires_image_q2.png	GCTAGGAACCGGTACT-1	TYT_48	693.17	797.78	Internal	DLBCL	2	DLBCL_2	TYT	Tumor	HyperCellular	Tumor Rich	NA
Internal_DLBCL_2_hires_image_q2.png	GCTAGGCGCTAAGAGG-1	TYT_48	922.12	598.22	Internal	DLBCL	2	DLBCL_2	TYT	Tumor	HyperCellular	Tumor Rich	NA
Internal_DLBCL_2_hires_image_q2.png	GCTAGTCCTCTGTTCA-1	TYT_48	888.79	461.27	Internal	DLBCL	2	DLBCL_2	TYT	Tumor	HyperCellular	Tumor Rich	NA
Internal_DLBCL_2_hires_image_q2.png	GCTATCATAGTATGAT-1	TYT_48	701.84	724.53	Internal	DLBCL	2	DLBCL_2	TYT	Tumor	HyperCellular	Tumor Rich	NA
Internal_DLBCL_2_hires_image_q2.png	GCTATCATTCACATTC-1	TYT_48	863.13	563.79	Internal	DLBCL	2	DLBCL_2	TYT	Tumor	HyperCellular	Tumor Rich	NA
Internal_DLBCL_2_hires_image_q2.png	GCTATCTAGGACCGCC-1	TYT_48	693.61	690.32	Internal	DLBCL	2	DLBCL_2	TYT	Tumor	HyperCellular	Tumor Rich	NA
Internal_DLBCL_2_hires_image_q2.png	GCTATGCGTCCGAAGT-1	TYT_48	550.63	450.3	Internal	DLBCL	2	DLBCL_2	TYT	Tumor	HyperCellular	Tumor Rich	NA
Internal_DLBCL_2_hires_image_q2.png	GCTATGGCTTCACGAG-1	TYT_48	1461.4	1147.4	Internal	DLBCL	2	DLBCL_2	TYT	Tumor	HyperCellular	Tumor Rich	NA
Internal_DLBCL_2_hires_image_q2.png	GCTATTAGGTCCGAGG-1	TYT_48	1360.7	912.47	Internal	DLBCL	2	DLBCL_2	TYT	Tumor	HyperCellular	Tumor Rich	NA
Internal_DLBCL_2_hires_image_q2.png	GCTCAACCAAGGAGCG-1	TYT_48	1174.2	1068.3	Internal	DLBCL	2	DLBCL_2	TYT	Tumor	HyperCellular	Tumor Rich	NA
Internal_DLBCL_2_hires_image_q2.png	GCTCAACCGTGGATAA-1	TYT_48	1334.7	1103	Internal	DLBCL	2	DLBCL_2	TYT	Tumor	HyperCellular	Tumor Rich	NA
Internal_DLBCL_2_hires_image_q2.png	GCTCAAGGACAATAGG-1	TYT_48	1182.9	1014.6	Internal	DLBCL	2	DLBCL_2	TYT	Tumor	HyperCellular	Tumor Rich	NA
Internal_DLBCL_2_hires_image_q2.png	GCTCAAGTACTACCTT-1	TYT_48	1309.3	1117.6	Internal	DLBCL	2	DLBCL_2	TYT	Tumor	HyperCellular	Tumor Rich	NA
Internal_DLBCL_2_hires_image_q2.png	GCTCAAGTGAGTGGAC-1	TYT_48	1335.6	858.63	Internal	DLBCL	2	DLBCL_2	TYT	Tumor	HyperCellular	Tumor Rich	NA
Internal_DLBCL_2_hires_image_q2.png	GCTCAATCTTGATCCG-1	TYT_48	1361.8	580.13	Internal	DLBCL	2	DLBCL_2	TYT	Tumor	HyperCellular	Tumor Rich	NA
Internal_DLBCL_2_hires_image_q2.png	GCTCAGAACTACGACT-1	TYT_48	685.83	450.85	Internal	DLBCL	2	DLBCL_2	TYT	Tumor	HyperCellular	Tumor Rich	NA
Internal_DLBCL_2_hires_image_q2.png	GCTCAGCCGTAAGATA-1	TYT_48	1140.2	1126.8	Internal	DLBCL	2	DLBCL_2	TYT	Tumor	HyperCellular	Tumor Rich	NA
Internal_DLBCL_2_hires_image_q2.png	GCTCAGCTGCGTCAAG-1	TYT_48	1209.7	560.06	Internal	DLBCL	2	DLBCL_2	TYT	Tumor	HyperCellular	Tumor Rich	NA
Internal_DLBCL_2_hires_image_q2.png	GCTCATACGGCAAGTC-1	TYT_48	540.54	924.42	Internal	DLBCL	2	DLBCL_2	TYT	Tumor	HyperCellular	Tumor Rich	NA
Internal_DLBCL_2_hires_image_q2.png	GCTCATACTAGTTCCA-1	TYT_48	1201.4	535.61	Internal	DLBCL	2	DLBCL_2	TYT	Tumor	HyperCellular	Tumor Rich	NA
Internal_DLBCL_2_hires_image_q2.png	GCTCATAGACTCTACG-1	TYT_48	1428.6	844.27	Internal	DLBCL	2	DLBCL_2	TYT	Tumor	HyperCellular	Tumor Rich	NA
Internal_DLBCL_2_hires_image_q2.png	GCTCATAGGAGTTGGT-1	TYT_48	474.09	591.86	Internal	DLBCL	2	DLBCL_2	TYT	Tumor	HyperCellular	Tumor Rich	NA
Internal_DLBCL_2_hires_image_q2.png	GCTCATAGGTCTAGAA-1	TYT_48	913.57	651.95	Internal	DLBCL	2	DLBCL_2	TYT	Tumor	HyperCellular	Tumor Rich	NA
Internal_DLBCL_2_hires_image_q2.png	GCTCATGAATACTGCA-1	TYT_48	1513.7	698	Internal	DLBCL	2	DLBCL_2	TYT	Tumor	HyperCellular	Tumor Rich	NA
Internal_DLBCL_2_hires_image_q2.png	GCTCATGATACAGCTC-1	TYT_48	1302.7	584.84	Internal	DLBCL	2	DLBCL_2	TYT	Tumor	HyperCellular	Tumor Rich	NA
Internal_DLBCL_2_hires_image_q2.png	GCTCATGTCGACCATT-1	TYT_48	1252.2	526.07	Internal	DLBCL	2	DLBCL_2	TYT	Tumor	HyperCellular	Tumor Rich	NA
Internal_DLBCL_2_hires_image_q2.png	GCTCATTCGACCGAGT-1	TYT_48	1444.6	1098.5	Internal	DLBCL	2	DLBCL_2	TYT	Tumor	HyperCellular	Tumor Rich	NA
Internal_DLBCL_2_hires_image_q2.png	GCTCCGGCACCAACTC-1	TYT_48	591.86	758.41	Internal	DLBCL	2	DLBCL_2	TYT	Tumor	HyperCellular	Tumor Rich	NA
Internal_DLBCL_2_hires_image_q2.png	GCTCCTATCAGCGTCA-1	TYT_48	930.89	534.73	Internal	DLBCL	2	DLBCL_2	TYT	Tumor	HyperCellular	Tumor Rich	NA
Internal_DLBCL_2_hires_image_q2.png	GCTCCTGTGCCAGCGA-1	TYT_48	592.08	709.51	Internal	DLBCL	2	DLBCL_2	TYT	Tumor	HyperCellular	Tumor Rich	NA
Internal_DLBCL_2_hires_image_q2.png	GCTCCTGTGCTCTGGT-1	TYT_48	1057.2	657.32	Internal	DLBCL	2	DLBCL_2	TYT	Tumor	HyperCellular	Tumor Rich	NA
Internal_DLBCL_2_hires_image_q2.png	GCTCCTTCACAACTTA-1	TYT_48	795.04	690.65	Internal	DLBCL	2	DLBCL_2	TYT	Tumor	HyperCellular	Tumor Rich	NA
Internal_DLBCL_2_hires_image_q2.png	GCTCGCACGCCTCCTA-1	TYT_48	1065	877.27	Internal	DLBCL	2	DLBCL_2	TYT	Tumor	HyperCellular	Tumor Rich	NA
Internal_DLBCL_2_hires_image_q2.png	GCTCGCATCTCGGCGT-1	TYT_48	1032.1	593.72	Internal	DLBCL	2	DLBCL_2	TYT	Tumor	HyperCellular	Tumor Rich	NA
Internal_DLBCL_2_hires_image_q2.png	GCTCGCGATTACCGCC-1	TYT_48	482.21	684.73	Internal	DLBCL	2	DLBCL_2	TYT	Tumor	HyperCellular	Tumor Rich	NA
Internal_DLBCL_2_hires_image_q2.png	GCTCGCGTGCTCCTTG-1	TYT_48	1436.9	907.87	Internal	DLBCL	2	DLBCL_2	TYT	Tumor	HyperCellular	Tumor Rich	NA
Internal_DLBCL_2_hires_image_q2.png	GCTCGCTAGCGTGAAT-1	TYT_48	821.13	451.29	Internal	DLBCL	2	DLBCL_2	TYT	Tumor	HyperCellular	Tumor Rich	NA
Internal_DLBCL_2_hires_image_q2.png	GCTCGCTGTTCGTCTT-1	TYT_48	1242.2	960.94	Internal	DLBCL	2	DLBCL_2	TYT	Tumor	HyperCellular	Tumor Rich	NA
Internal_DLBCL_2_hires_image_q2.png	GCTCGGAGCGATAGGT-1	TYT_48	744.49	622.01	Internal	DLBCL	2	DLBCL_2	TYT	Tumor	HyperCellular	Tumor Rich	NA
Internal_DLBCL_2_hires_image_q2.png	GCTCGTAGACATGAAG-1	TYT_48	1151	437.69	Internal	DLBCL	2	DLBCL_2	TYT	Tumor	HyperCellular	Tumor Rich	NA
Internal_DLBCL_2_hires_image_q2.png	GCTCGTATAGCGAATC-1	TYT_48	1351.7	1083.5	Internal	DLBCL	2	DLBCL_2	TYT	Tumor	HyperCellular	Tumor Rich	NA
Internal_DLBCL_2_hires_image_q2.png	GCTCGTCCTGAATACT-1	TYT_48	668.06	704.91	Internal	DLBCL	2	DLBCL_2	TYT	Tumor	HyperCellular	Tumor Rich	NA
Internal_DLBCL_2_hires_image_q2.png	GCTCGTGCTCCAAGCA-1	TYT_48	812.36	553.81	Internal	DLBCL	2	DLBCL_2	TYT	Tumor	HyperCellular	Tumor Rich	NA
Internal_DLBCL_2_hires_image_q2.png	GCTCTGCAGGTTCACG-1	TYT_48	584.4	470.04	Internal	DLBCL	2	DLBCL_2	TYT	Tumor	HyperCellular	Tumor Rich	NA
Internal_DLBCL_2_hires_image_q2.png	GCTCTGCATCGGTCAG-1	TYT_48	1362.1	501.95	Internal	DLBCL	2	DLBCL_2	TYT	Tumor	HyperCellular	Tumor Rich	NA
Internal_DLBCL_2_hires_image_q2.png	GCTCTGGTCGTACGGC-1	TYT_48	1462.6	785.83	Internal	DLBCL	2	DLBCL_2	TYT	Tumor	HyperCellular	Tumor Rich	NA
Internal_DLBCL_2_hires_image_q2.png	GCTCTGTTATACTATC-1	TYT_48	718.94	685.5	Internal	DLBCL	2	DLBCL_2	TYT	Tumor	HyperCellular	Tumor Rich	NA
Internal_DLBCL_2_hires_image_q2.png	GCTGAACAAGCTCGGA-1	TYT_48	1090.9	706.33	Internal	DLBCL	2	DLBCL_2	TYT	Tumor	HyperCellular	Tumor Rich	NA
Internal_DLBCL_2_hires_image_q2.png	GCTGAAGCTTAATAGA-1	TYT_48	989.23	754.8	Internal	DLBCL	2	DLBCL_2	TYT	Tumor	HyperCellular	Tumor Rich	NA
Internal_DLBCL_2_hires_image_q2.png	GCTGAAGTTAACTCAG-1	TYT_48	1183.1	936.38	Internal	DLBCL	2	DLBCL_2	TYT	Tumor	HyperCellular	Tumor Rich	NA
Internal_DLBCL_2_hires_image_q2.png	GCTGACCAGATTGGTA-1	TYT_48	1504.4	966.75	Internal	DLBCL	2	DLBCL_2	TYT	Tumor	HyperCellular	Tumor Rich	NA
Internal_DLBCL_2_hires_image_q2.png	GCTGACCAGGTGACCG-1	TYT_48	1191.5	941.2	Internal	DLBCL	2	DLBCL_2	TYT	Tumor	HyperCellular	Tumor Rich	NA
Internal_DLBCL_2_hires_image_q2.png	GCTGACGCAGACGGAT-1	TYT_48	1015.4	525.19	Internal	DLBCL	2	DLBCL_2	TYT	Tumor	HyperCellular	Tumor Rich	NA
Internal_DLBCL_2_hires_image_q2.png	GCTGACGCTATGTAGT-1	TYT_48	1233.9	946.24	Internal	DLBCL	2	DLBCL_2	TYT	Tumor	HyperCellular	Tumor Rich	NA
Internal_DLBCL_2_hires_image_q2.png	GCTGACTCTGCGTTAC-1	TYT_48	1032	642.63	Internal	DLBCL	2	DLBCL_2	TYT	Tumor	HyperCellular	Tumor Rich	NA
Internal_DLBCL_2_hires_image_q2.png	GCTGACTTCCGGATGA-1	TYT_48	1395.8	541.2	Internal	DLBCL	2	DLBCL_2	TYT	Tumor	HyperCellular	Tumor Rich	NA
Internal_DLBCL_2_hires_image_q2.png	GCTGCGCACCGCAGTT-1	TYT_48	1023.5	618.06	Internal	DLBCL	2	DLBCL_2	TYT	Tumor	HyperCellular	Tumor Rich	NA
Internal_DLBCL_2_hires_image_q2.png	GCTGCGCTTGAGGAAC-1	TYT_48	1285.1	790.1	Internal	DLBCL	2	DLBCL_2	TYT	Tumor	HyperCellular	Tumor Rich	NA
Internal_DLBCL_2_hires_image_q2.png	GCTGCGTTCATGATCG-1	TYT_48	854.47	598	Internal	DLBCL	2	DLBCL_2	TYT	Tumor	HyperCellular	Tumor Rich	NA
Internal_DLBCL_2_hires_image_q2.png	GCTGGAAGACTATCGG-1	TYT_48	473.22	836.16	Internal	DLBCL	2	DLBCL_2	TYT	Tumor	HyperCellular	Tumor Rich	NA
Internal_DLBCL_2_hires_image_q2.png	GCTGGAGCAGACTTCT-1	TYT_48	1529.9	903.26	Internal	DLBCL	2	DLBCL_2	TYT	Tumor	HyperCellular	Tumor Rich	NA
Internal_DLBCL_2_hires_image_q2.png	GCTGGAGGCTTAAGGT-1	TYT_48	575.41	611.7	Internal	DLBCL	2	DLBCL_2	TYT	Tumor	HyperCellular	Tumor Rich	NA
Internal_DLBCL_2_hires_image_q2.png	GCTGGAGTTAAGGTGG-1	TYT_48	1014.9	681.66	Internal	DLBCL	2	DLBCL_2	TYT	Tumor	HyperCellular	Tumor Rich	NA
Internal_DLBCL_2_hires_image_q2.png	GCTGGTCGCCACTCTA-1	TYT_48	1148.8	1102.4	Internal	DLBCL	2	DLBCL_2	TYT	Tumor	HyperCellular	Tumor Rich	NA
Internal_DLBCL_2_hires_image_q2.png	GCTGGTGACAAGCACG-1	TYT_48	719.6	489.99	Internal	DLBCL	2	DLBCL_2	TYT	Tumor	HyperCellular	Tumor Rich	NA
Internal_DLBCL_2_hires_image_q2.png	GCTGTCCTGACTATTC-1	TYT_48	846.35	524.64	Internal	DLBCL	2	DLBCL_2	TYT	Tumor	HyperCellular	Tumor Rich	NA
Internal_DLBCL_2_hires_image_q2.png	GCTGTTATGACATAGT-1	TYT_48	1275.7	1049.1	Internal	DLBCL	2	DLBCL_2	TYT	Tumor	HyperCellular	Tumor Rich	NA
Internal_DLBCL_2_hires_image_q2.png	GCTGTTATGCTGAGAT-1	TYT_48	1269.3	477.16	Internal	DLBCL	2	DLBCL_2	TYT	Tumor	HyperCellular	Tumor Rich	NA
Internal_DLBCL_2_hires_image_q2.png	GCTGTTGCCAAGCTAA-1	TYT_48	871.9	461.16	Internal	DLBCL	2	DLBCL_2	TYT	Tumor	HyperCellular	Tumor Rich	NA
Internal_DLBCL_2_hires_image_q2.png	GCTTACCTTCAGCTGC-1	TYT_48	1411.6	873.55	Internal	DLBCL	2	DLBCL_2	TYT	Tumor	HyperCellular	Tumor Rich	NA
Internal_DLBCL_2_hires_image_q2.png	GCTTACGCCAGGCGCT-1	TYT_48	660.17	563.13	Internal	DLBCL	2	DLBCL_2	TYT	Tumor	HyperCellular	Tumor Rich	NA
Internal_DLBCL_2_hires_image_q2.png	GCTTACTTGGCCAGCG-1	TYT_48	1369.1	976.07	Internal	DLBCL	2	DLBCL_2	TYT	Tumor	HyperCellular	Tumor Rich	NA
Internal_DLBCL_2_hires_image_q2.png	GCTTAGCCTGGTATCT-1	TYT_48	481.55	860.61	Internal	DLBCL	2	DLBCL_2	TYT	Tumor	HyperCellular	Tumor Rich	NA
Internal_DLBCL_2_hires_image_q2.png	GCTTAGCGTTAAGGCG-1	TYT_48	1369.6	800.08	Internal	DLBCL	2	DLBCL_2	TYT	Tumor	HyperCellular	Tumor Rich	NA
Internal_DLBCL_2_hires_image_q2.png	GCTTATAATTAATGGT-1	TYT_48	1217.6	750.74	Internal	DLBCL	2	DLBCL_2	TYT	Tumor	HyperCellular	Tumor Rich	NA
Internal_DLBCL_2_hires_image_q2.png	GCTTATACAGTAGGTG-1	TYT_48	609.4	592.3	Internal	DLBCL	2	DLBCL_2	TYT	Tumor	HyperCellular	Tumor Rich	NA
Internal_DLBCL_2_hires_image_q2.png	GCTTCGATCTATCATG-1	TYT_48	625.63	778.04	Internal	DLBCL	2	DLBCL_2	TYT	Tumor	HyperCellular	Tumor Rich	NA
Internal_DLBCL_2_hires_image_q2.png	GCTTCGATCTGGATGT-1	TYT_48	1252.5	428.26	Internal	DLBCL	2	DLBCL_2	TYT	Tumor	HyperCellular	Tumor Rich	NA
Internal_DLBCL_2_hires_image_q2.png	GCTTCGATTGATTACC-1	TYT_48	1234.6	711.7	Internal	DLBCL	2	DLBCL_2	TYT	Tumor	HyperCellular	Tumor Rich	NA
Internal_DLBCL_2_hires_image_q2.png	GCTTCGCAATGCTCTA-1	TYT_48	1310.7	707.1	Internal	DLBCL	2	DLBCL_2	TYT	Tumor	HyperCellular	Tumor Rich	NA
Internal_DLBCL_2_hires_image_q2.png	GCTTCGCTCAGGTCCA-1	TYT_48	1327.6	707.1	Internal	DLBCL	2	DLBCL_2	TYT	Tumor	HyperCellular	Tumor Rich	NA
Internal_DLBCL_2_hires_image_q2.png	GCTTCGGAGTCTACAG-1	TYT_48	1522.9	478.04	Internal	DLBCL	2	DLBCL_2	TYT	Tumor	HyperCellular	Tumor Rich	NA
Internal_DLBCL_2_hires_image_q2.png	GCTTCGGCTGCGCAGG-1	TYT_48	1242.1	990.32	Internal	DLBCL	2	DLBCL_2	TYT	Tumor	HyperCellular	Tumor Rich	NA
Internal_DLBCL_2_hires_image_q2.png	GCTTCGTAACTATCGA-1	TYT_48	1360.6	961.38	Internal	DLBCL	2	DLBCL_2	TYT	Tumor	HyperCellular	Tumor Rich	NA
Internal_DLBCL_2_hires_image_q2.png	GCTTCGTAGCGTGGTC-1	TYT_48	566.42	763.13	Internal	DLBCL	2	DLBCL_2	TYT	Tumor	HyperCellular	Tumor Rich	NA
Internal_DLBCL_2_hires_image_q2.png	GCTTCTACCGGTTAAG-1	TYT_48	718.5	793.06	Internal	DLBCL	2	DLBCL_2	TYT	Tumor	HyperCellular	Tumor Rich	NA
Internal_DLBCL_2_hires_image_q2.png	GCTTCTACTGAAGTGG-1	TYT_48	667.84	792.84	Internal	DLBCL	2	DLBCL_2	TYT	Tumor	HyperCellular	Tumor Rich	NA
Internal_DLBCL_2_hires_image_q2.png	GCTTCTGTTCATAGCT-1	TYT_48	1083.3	447.23	Internal	DLBCL	2	DLBCL_2	TYT	Tumor	HyperCellular	Tumor Rich	NA
Internal_DLBCL_2_hires_image_q2.png	GCTTGAAGTCATAAGA-1	TYT_48	650.85	812.36	Internal	DLBCL	2	DLBCL_2	TYT	Tumor	HyperCellular	Tumor Rich	NA
Internal_DLBCL_2_hires_image_q2.png	GCTTGACATACGAGCA-1	TYT_48	1201.5	496.57	Internal	DLBCL	2	DLBCL_2	TYT	Tumor	HyperCellular	Tumor Rich	NA
Internal_DLBCL_2_hires_image_q2.png	GCTTGACCGACGTCGC-1	TYT_48	1419.6	1015.3	Internal	DLBCL	2	DLBCL_2	TYT	Tumor	HyperCellular	Tumor Rich	NA
Internal_DLBCL_2_hires_image_q2.png	GCTTGATCATCTGGTA-1	TYT_48	1292.5	1068.6	Internal	DLBCL	2	DLBCL_2	TYT	Tumor	HyperCellular	Tumor Rich	NA
Internal_DLBCL_2_hires_image_q2.png	GCTTGCAACCTAATGT-1	TYT_48	465.76	547.78	Internal	DLBCL	2	DLBCL_2	TYT	Tumor	HyperCellular	Tumor Rich	NA
Internal_DLBCL_2_hires_image_q2.png	GCTTGCAAGCAGCCTT-1	TYT_48	685.28	636.49	Internal	DLBCL	2	DLBCL_2	TYT	Tumor	HyperCellular	Tumor Rich	NA
Internal_DLBCL_2_hires_image_q2.png	GCTTGCCATTATAACT-1	TYT_48	1528.8	1206.3	Internal	DLBCL	2	DLBCL_2	TYT	Tumor	HyperCellular	Tumor Rich	NA
Internal_DLBCL_2_hires_image_q2.png	GCTTGCCGCAGTAAGT-1	TYT_48	1294.3	570.15	Internal	DLBCL	2	DLBCL_2	TYT	Tumor	HyperCellular	Tumor Rich	NA
Internal_DLBCL_2_hires_image_q2.png	GCTTGCTCTGGACCTT-1	TYT_48	981.11	661.92	Internal	DLBCL	2	DLBCL_2	TYT	Tumor	HyperCellular	Tumor Rich	NA
Internal_DLBCL_2_hires_image_q2.png	GCTTGGATGGAGACGA-1	TYT_48	1486.8	1142.6	Internal	DLBCL	2	DLBCL_2	TYT	Tumor	HyperCellular	Tumor Rich	NA
Internal_DLBCL_2_hires_image_q2.png	GCTTGGCAGCATGAAG-1	TYT_48	1207.5	1205.2	Internal	DLBCL	2	DLBCL_2	TYT	Tumor	HyperCellular	Tumor Rich	NA
Internal_DLBCL_2_hires_image_q2.png	GCTTGGCCTGATCCTA-1	TYT_48	1444.2	1225.5	Internal	DLBCL	2	DLBCL_2	TYT	Tumor	HyperCellular	Tumor Rich	NA
Internal_DLBCL_2_hires_image_q2.png	GCTTGGCTCGAATATC-1	TYT_48	1461.2	1206.1	Internal	DLBCL	2	DLBCL_2	TYT	Tumor	HyperCellular	Tumor Rich	NA
Internal_DLBCL_2_hires_image_q2.png	GCTTGGCTGTTGAGAA-1	TYT_48	1478.8	981.33	Internal	DLBCL	2	DLBCL_2	TYT	Tumor	HyperCellular	Tumor Rich	NA
Internal_DLBCL_2_hires_image_q2.png	GCTTGGTCGCGTGCGA-1	TYT_48	1326.4	1059	Internal	DLBCL	2	DLBCL_2	TYT	Tumor	HyperCellular	Tumor Rich	NA
Internal_DLBCL_2_hires_image_q2.png	GCTTGGTCGCTCATCG-1	TYT_48	1241.4	1195.6	Internal	DLBCL	2	DLBCL_2	TYT	Tumor	HyperCellular	Tumor Rich	NA
Internal_DLBCL_2_hires_image_q2.png	GCTTGGTGAAGACTAT-1	TYT_48	1250.8	907.21	Internal	DLBCL	2	DLBCL_2	TYT	Tumor	HyperCellular	Tumor Rich	NA
Internal_DLBCL_2_hires_image_q2.png	GCTTGGTGCCACGGTC-1	TYT_48	1049.4	466.64	Internal	DLBCL	2	DLBCL_2	TYT	Tumor	HyperCellular	Tumor Rich	NA
Internal_DLBCL_2_hires_image_q2.png	GCTTGGTGCCGTTCAC-1	TYT_48	963.57	847.67	Internal	DLBCL	2	DLBCL_2	TYT	Tumor	HyperCellular	Tumor Rich	NA
Internal_DLBCL_2_hires_image_q2.png	GCTTGGTGGACCGCCA-1	TYT_48	626.18	621.68	Internal	DLBCL	2	DLBCL_2	TYT	Tumor	HyperCellular	Tumor Rich	NA
Internal_DLBCL_2_hires_image_q2.png	GCTTGGTGGAGCTGAG-1	TYT_48	1233.7	985.39	Internal	DLBCL	2	DLBCL_2	TYT	Tumor	HyperCellular	Tumor Rich	NA
Internal_DLBCL_2_hires_image_q2.png	GGAACAATTGTACAAC-1	TYT_48	1040.3	637.69	Internal	DLBCL	2	DLBCL_2	TYT	Tumor	HyperCellular	Tumor Rich	NA
Internal_DLBCL_2_hires_image_q2.png	GGAACACCGTATACAG-1	TYT_48	591.31	924.53	Internal	DLBCL	2	DLBCL_2	TYT	Tumor	HyperCellular	Tumor Rich	NA
Internal_DLBCL_2_hires_image_q2.png	GGAACACGCCGGTGAT-1	TYT_48	1148.7	1141.5	Internal	DLBCL	2	DLBCL_2	TYT	Tumor	HyperCellular	Tumor Rich	NA
Internal_DLBCL_2_hires_image_q2.png	GGAACAGCTCGCCATA-1	TYT_48	499.2	645.7	Internal	DLBCL	2	DLBCL_2	TYT	Tumor	HyperCellular	Tumor Rich	NA
Internal_DLBCL_2_hires_image_q2.png	GGAACAGCTCGTTGGT-1	TYT_48	473.66	718.83	Internal	DLBCL	2	DLBCL_2	TYT	Tumor	HyperCellular	Tumor Rich	NA
Internal_DLBCL_2_hires_image_q2.png	GGAACCACTCCATATG-1	TYT_48	668.06	724.42	Internal	DLBCL	2	DLBCL_2	TYT	Tumor	HyperCellular	Tumor Rich	NA
Internal_DLBCL_2_hires_image_q2.png	GGAACTCGACCAATAA-1	TYT_48	650.85	822.12	Internal	DLBCL	2	DLBCL_2	TYT	Tumor	HyperCellular	Tumor Rich	NA
Internal_DLBCL_2_hires_image_q2.png	GGAACTCGTGTTCATA-1	TYT_48	1215.9	1249.2	Internal	DLBCL	2	DLBCL_2	TYT	Tumor	HyperCellular	Tumor Rich	NA
Internal_DLBCL_2_hires_image_q2.png	GGAAGACAATCGCCAT-1	TYT_48	1243.8	472.23	Internal	DLBCL	2	DLBCL_2	TYT	Tumor	HyperCellular	Tumor Rich	NA
Internal_DLBCL_2_hires_image_q2.png	GGAAGACACTGCCTCC-1	TYT_48	1411.2	990.87	Internal	DLBCL	2	DLBCL_2	TYT	Tumor	HyperCellular	Tumor Rich	NA
Internal_DLBCL_2_hires_image_q2.png	GGAAGCAGTATCAATG-1	TYT_48	1444.4	1176.7	Internal	DLBCL	2	DLBCL_2	TYT	Tumor	HyperCellular	Tumor Rich	NA
Internal_DLBCL_2_hires_image_q2.png	GGAAGCGAGTTACGAG-1	TYT_48	1360.8	892.95	Internal	DLBCL	2	DLBCL_2	TYT	Tumor	HyperCellular	Tumor Rich	NA
Internal_DLBCL_2_hires_image_q2.png	GGAAGCGTCTCCGGAC-1	TYT_48	1007	520.26	Internal	DLBCL	2	DLBCL_2	TYT	Tumor	HyperCellular	Tumor Rich	NA
Internal_DLBCL_2_hires_image_q2.png	GGAAGTCCTCTAGTAC-1	TYT_48	1123.7	1009.4	Internal	DLBCL	2	DLBCL_2	TYT	Tumor	HyperCellular	Tumor Rich	NA
Internal_DLBCL_2_hires_image_q2.png	GGAAGTCTCACTTGAC-1	TYT_48	1410.8	1098.4	Internal	DLBCL	2	DLBCL_2	TYT	Tumor	HyperCellular	Tumor Rich	NA
Internal_DLBCL_2_hires_image_q2.png	GGAATCAGAAGTTCTT-1	TYT_48	1301.3	1005.1	Internal	DLBCL	2	DLBCL_2	TYT	Tumor	HyperCellular	Tumor Rich	NA
Internal_DLBCL_2_hires_image_q2.png	GGAATCATGCGATCTG-1	TYT_48	1520.8	1093.8	Internal	DLBCL	2	DLBCL_2	TYT	Tumor	HyperCellular	Tumor Rich	NA
Internal_DLBCL_2_hires_image_q2.png	GGAATCCTTGCACCAG-1	TYT_48	963.24	964.88	Internal	DLBCL	2	DLBCL_2	TYT	Tumor	HyperCellular	Tumor Rich	NA
Internal_DLBCL_2_hires_image_q2.png	GGAATCGGCATAAGAC-1	TYT_48	464.34	968.06	Internal	DLBCL	2	DLBCL_2	TYT	Tumor	HyperCellular	Tumor Rich	NA
Internal_DLBCL_2_hires_image_q2.png	GGAATGAACCAGACTT-1	TYT_48	1241.4	1176	Internal	DLBCL	2	DLBCL_2	TYT	Tumor	HyperCellular	Tumor Rich	NA
Internal_DLBCL_2_hires_image_q2.png	GGAATGACCGATTCAT-1	TYT_48	930.45	652.06	Internal	DLBCL	2	DLBCL_2	TYT	Tumor	HyperCellular	Tumor Rich	NA
Internal_DLBCL_2_hires_image_q2.png	GGAATGAGACGGCCGC-1	TYT_48	1505.3	663.79	Internal	DLBCL	2	DLBCL_2	TYT	Tumor	HyperCellular	Tumor Rich	NA
Internal_DLBCL_2_hires_image_q2.png	GGAATGAGCTGGCTAG-1	TYT_48	1419.5	1034.8	Internal	DLBCL	2	DLBCL_2	TYT	Tumor	HyperCellular	Tumor Rich	NA
Internal_DLBCL_2_hires_image_q2.png	GGAATGAGCTTCAAGT-1	TYT_48	1504.7	859.18	Internal	DLBCL	2	DLBCL_2	TYT	Tumor	HyperCellular	Tumor Rich	NA
Internal_DLBCL_2_hires_image_q2.png	GGAATGCGCCTGGCGA-1	TYT_48	650.41	919.82	Internal	DLBCL	2	DLBCL_2	TYT	Tumor	HyperCellular	Tumor Rich	NA
Internal_DLBCL_2_hires_image_q2.png	GGAATGGCTCGCACCA-1	TYT_48	456.11	904.58	Internal	DLBCL	2	DLBCL_2	TYT	Tumor	HyperCellular	Tumor Rich	NA
Internal_DLBCL_2_hires_image_q2.png	GGAATGGTAACGGCAA-1	TYT_48	1301.2	1044.3	Internal	DLBCL	2	DLBCL_2	TYT	Tumor	HyperCellular	Tumor Rich	NA
Internal_DLBCL_2_hires_image_q2.png	GGAATGTCAGACAAGA-1	TYT_48	1115.8	857.87	Internal	DLBCL	2	DLBCL_2	TYT	Tumor	HyperCellular	Tumor Rich	NA
Internal_DLBCL_2_hires_image_q2.png	GGAATGTTGCCTTGAG-1	TYT_48	1344.9	570.37	Internal	DLBCL	2	DLBCL_2	TYT	Tumor	HyperCellular	Tumor Rich	NA
Internal_DLBCL_2_hires_image_q2.png	GGAATTGATTACGTAT-1	TYT_48	1215.9	1239.4	Internal	DLBCL	2	DLBCL_2	TYT	Tumor	HyperCellular	Tumor Rich	NA
Internal_DLBCL_2_hires_image_q2.png	GGACAATGAGCGGTGA-1	TYT_48	498.66	811.81	Internal	DLBCL	2	DLBCL_2	TYT	Tumor	HyperCellular	Tumor Rich	NA
Internal_DLBCL_2_hires_image_q2.png	GGACAGACATGCTCCT-1	TYT_48	854.25	666.42	Internal	DLBCL	2	DLBCL_2	TYT	Tumor	HyperCellular	Tumor Rich	NA
Internal_DLBCL_2_hires_image_q2.png	GGACAGACTCCTTGAT-1	TYT_48	753.59	441.2	Internal	DLBCL	2	DLBCL_2	TYT	Tumor	HyperCellular	Tumor Rich	NA
Internal_DLBCL_2_hires_image_q2.png	GGACAGCGGTCCTGCA-1	TYT_48	677.27	494.71	Internal	DLBCL	2	DLBCL_2	TYT	Tumor	HyperCellular	Tumor Rich	NA
Internal_DLBCL_2_hires_image_q2.png	GGACAGGTAACCGACA-1	TYT_48	1302.7	594.6	Internal	DLBCL	2	DLBCL_2	TYT	Tumor	HyperCellular	Tumor Rich	NA
Internal_DLBCL_2_hires_image_q2.png	GGACAGTAGCACAGGA-1	TYT_48	1461.8	1030.1	Internal	DLBCL	2	DLBCL_2	TYT	Tumor	HyperCellular	Tumor Rich	NA
Internal_DLBCL_2_hires_image_q2.png	GGACAGTCACAATATT-1	TYT_48	1359.7	1195.9	Internal	DLBCL	2	DLBCL_2	TYT	Tumor	HyperCellular	Tumor Rich	NA
Internal_DLBCL_2_hires_image_q2.png	GGACCAGTTCAGACAA-1	TYT_48	1259.5	853.48	Internal	DLBCL	2	DLBCL_2	TYT	Tumor	HyperCellular	Tumor Rich	NA
Internal_DLBCL_2_hires_image_q2.png	GGACCGGCTCCGAATT-1	TYT_48	829.58	465.98	Internal	DLBCL	2	DLBCL_2	TYT	Tumor	HyperCellular	Tumor Rich	NA
Internal_DLBCL_2_hires_image_q2.png	GGACGACCGGTGATGT-1	TYT_48	954.91	911.16	Internal	DLBCL	2	DLBCL_2	TYT	Tumor	HyperCellular	Tumor Rich	NA
Internal_DLBCL_2_hires_image_q2.png	GGACGCTAGCATCCAT-1	TYT_48	1208.4	951.07	Internal	DLBCL	2	DLBCL_2	TYT	Tumor	HyperCellular	Tumor Rich	NA
Internal_DLBCL_2_hires_image_q2.png	GGACGGAATGAATGAA-1	TYT_48	464.45	909.51	Internal	DLBCL	2	DLBCL_2	TYT	Tumor	HyperCellular	Tumor Rich	NA
Internal_DLBCL_2_hires_image_q2.png	GGACGGACAGCCTATT-1	TYT_48	1224.4	1224.9	Internal	DLBCL	2	DLBCL_2	TYT	Tumor	HyperCellular	Tumor Rich	NA
Internal_DLBCL_2_hires_image_q2.png	GGACGGCGCTCCTAAC-1	TYT_48	1224.3	1234.6	Internal	DLBCL	2	DLBCL_2	TYT	Tumor	HyperCellular	Tumor Rich	NA
Internal_DLBCL_2_hires_image_q2.png	GGACGGCGTACCTGGT-1	TYT_48	1150.5	574.53	Internal	DLBCL	2	DLBCL_2	TYT	Tumor	HyperCellular	Tumor Rich	NA
Internal_DLBCL_2_hires_image_q2.png	GGACGGTAGCCTTGGC-1	TYT_48	499.75	479.47	Internal	DLBCL	2	DLBCL_2	TYT	Tumor	HyperCellular	Tumor Rich	NA
Internal_DLBCL_2_hires_image_q2.png	GGACGTACAGCACCTC-1	TYT_48	1362.1	482.43	Internal	DLBCL	2	DLBCL_2	TYT	Tumor	HyperCellular	Tumor Rich	NA
Internal_DLBCL_2_hires_image_q2.png	GGACGTACCAATTCTT-1	TYT_48	694.27	475.3	Internal	DLBCL	2	DLBCL_2	TYT	Tumor	HyperCellular	Tumor Rich	NA
Internal_DLBCL_2_hires_image_q2.png	GGACGTACGTGCTACG-1	TYT_48	616.53	958.85	Internal	DLBCL	2	DLBCL_2	TYT	Tumor	HyperCellular	Tumor Rich	NA
Internal_DLBCL_2_hires_image_q2.png	GGACGTAGAATTCAAC-1	TYT_48	1377.4	981	Internal	DLBCL	2	DLBCL_2	TYT	Tumor	HyperCellular	Tumor Rich	NA
Internal_DLBCL_2_hires_image_q2.png	GGACGTCGCAGAGCGA-1	TYT_48	685.5	568.06	Internal	DLBCL	2	DLBCL_2	TYT	Tumor	HyperCellular	Tumor Rich	NA
Internal_DLBCL_2_hires_image_q2.png	GGACGTTCACGCGGAG-1	TYT_48	1258.4	1166.3	Internal	DLBCL	2	DLBCL_2	TYT	Tumor	HyperCellular	Tumor Rich	NA
Internal_DLBCL_2_hires_image_q2.png	GGACGTTCGCTCTGTA-1	TYT_48	1183.5	819.05	Internal	DLBCL	2	DLBCL_2	TYT	Tumor	HyperCellular	Tumor Rich	NA
Internal_DLBCL_2_hires_image_q2.png	GGACGTTGAAGCGTTC-1	TYT_48	566.2	851.18	Internal	DLBCL	2	DLBCL_2	TYT	Tumor	HyperCellular	Tumor Rich	NA
Internal_DLBCL_2_hires_image_q2.png	GGACGTTGTATGCCGA-1	TYT_48	1258.5	1136.9	Internal	DLBCL	2	DLBCL_2	TYT	Tumor	HyperCellular	Tumor Rich	NA
Internal_DLBCL_2_hires_image_q2.png	GGACTCACGCGATGCT-1	TYT_48	1142.3	491.42	Internal	DLBCL	2	DLBCL_2	TYT	Tumor	HyperCellular	Tumor Rich	NA
Internal_DLBCL_2_hires_image_q2.png	GGACTCGAACGGTTCT-1	TYT_48	820.37	695.59	Internal	DLBCL	2	DLBCL_2	TYT	Tumor	HyperCellular	Tumor Rich	NA
Internal_DLBCL_2_hires_image_q2.png	GGACTCGACCGCGTTG-1	TYT_48	954.8	920.91	Internal	DLBCL	2	DLBCL_2	TYT	Tumor	HyperCellular	Tumor Rich	NA
Internal_DLBCL_2_hires_image_q2.png	GGACTCGTTGCGGCAT-1	TYT_48	1300.4	1269.1	Internal	DLBCL	2	DLBCL_2	TYT	Tumor	HyperCellular	Tumor Rich	NA
Internal_DLBCL_2_hires_image_q2.png	GGACTCGTTGGTCTAG-1	TYT_48	584.29	499.31	Internal	DLBCL	2	DLBCL_2	TYT	Tumor	HyperCellular	Tumor Rich	NA
Internal_DLBCL_2_hires_image_q2.png	GGACTTCTAAGATGTT-1	TYT_48	1066.1	535.17	Internal	DLBCL	2	DLBCL_2	TYT	Tumor	HyperCellular	Tumor Rich	NA
Internal_DLBCL_2_hires_image_q2.png	GGACTTCTCGACTGGT-1	TYT_48	1360.5	980.89	Internal	DLBCL	2	DLBCL_2	TYT	Tumor	HyperCellular	Tumor Rich	NA
Internal_DLBCL_2_hires_image_q2.png	GGACTTCTCGGCATCG-1	TYT_48	1411.8	795.37	Internal	DLBCL	2	DLBCL_2	TYT	Tumor	HyperCellular	Tumor Rich	NA
Internal_DLBCL_2_hires_image_q2.png	GGAGAATCTGACTATT-1	TYT_48	1378.8	550.85	Internal	DLBCL	2	DLBCL_2	TYT	Tumor	HyperCellular	Tumor Rich	NA
Internal_DLBCL_2_hires_image_q2.png	GGAGACATCTCACCTT-1	TYT_48	1461.8	1020.4	Internal	DLBCL	2	DLBCL_2	TYT	Tumor	HyperCellular	Tumor Rich	NA
Internal_DLBCL_2_hires_image_q2.png	GGAGACGAGTCAGAGC-1	TYT_48	1427.7	1088.7	Internal	DLBCL	2	DLBCL_2	TYT	Tumor	HyperCellular	Tumor Rich	NA
Internal_DLBCL_2_hires_image_q2.png	GGAGACTAAGGAGCAC-1	TYT_48	1199.3	1141.6	Internal	DLBCL	2	DLBCL_2	TYT	Tumor	HyperCellular	Tumor Rich	NA
Internal_DLBCL_2_hires_image_q2.png	GGAGATAATTAGATAG-1	TYT_48	1529.8	913.02	Internal	DLBCL	2	DLBCL_2	TYT	Tumor	HyperCellular	Tumor Rich	NA
Internal_DLBCL_2_hires_image_q2.png	GGAGATAGACCGATTG-1	TYT_48	930.13	730.24	Internal	DLBCL	2	DLBCL_2	TYT	Tumor	HyperCellular	Tumor Rich	NA
Internal_DLBCL_2_hires_image_q2.png	GGAGATCCAATAGGCG-1	TYT_48	1471.6	644.05	Internal	DLBCL	2	DLBCL_2	TYT	Tumor	HyperCellular	Tumor Rich	NA
Internal_DLBCL_2_hires_image_q2.png	GGAGATCCGCGTGCGT-1	TYT_48	1292.3	1146.9	Internal	DLBCL	2	DLBCL_2	TYT	Tumor	HyperCellular	Tumor Rich	NA
Internal_DLBCL_2_hires_image_q2.png	GGAGATCTTCCTGAAT-1	TYT_48	1394.5	912.58	Internal	DLBCL	2	DLBCL_2	TYT	Tumor	HyperCellular	Tumor Rich	NA
Internal_DLBCL_2_hires_image_q2.png	GGAGATGATACGCTGC-1	TYT_48	930.13	759.51	Internal	DLBCL	2	DLBCL_2	TYT	Tumor	HyperCellular	Tumor Rich	NA
Internal_DLBCL_2_hires_image_q2.png	GGAGATGGCAGAACTC-1	TYT_48	1066.4	437.47	Internal	DLBCL	2	DLBCL_2	TYT	Tumor	HyperCellular	Tumor Rich	NA
Internal_DLBCL_2_hires_image_q2.png	GGAGATTAATAGTACG-1	TYT_48	1123.8	970.37	Internal	DLBCL	2	DLBCL_2	TYT	Tumor	HyperCellular	Tumor Rich	NA
Internal_DLBCL_2_hires_image_q2.png	GGAGATTAGATAGAAT-1	TYT_48	896.79	593.28	Internal	DLBCL	2	DLBCL_2	TYT	Tumor	HyperCellular	Tumor Rich	NA
Internal_DLBCL_2_hires_image_q2.png	GGAGCACCGCAATAAG-1	TYT_48	558.85	523.66	Internal	DLBCL	2	DLBCL_2	TYT	Tumor	HyperCellular	Tumor Rich	NA
Internal_DLBCL_2_hires_image_q2.png	GGAGCAGTAACAATGA-1	TYT_48	1395.9	492.3	Internal	DLBCL	2	DLBCL_2	TYT	Tumor	HyperCellular	Tumor Rich	NA
Internal_DLBCL_2_hires_image_q2.png	GGAGCAGTGCCTGCCA-1	TYT_48	1224.8	1117.3	Internal	DLBCL	2	DLBCL_2	TYT	Tumor	HyperCellular	Tumor Rich	NA
Internal_DLBCL_2_hires_image_q2.png	GGAGCATCTGAGCTAG-1	TYT_48	1301	1112.7	Internal	DLBCL	2	DLBCL_2	TYT	Tumor	HyperCellular	Tumor Rich	NA
Internal_DLBCL_2_hires_image_q2.png	GGAGCGAACAGTCAGA-1	TYT_48	1149.9	779.8	Internal	DLBCL	2	DLBCL_2	TYT	Tumor	HyperCellular	Tumor Rich	NA
Internal_DLBCL_2_hires_image_q2.png	GGAGCGAATTCTGTAG-1	TYT_48	1283.6	1229.9	Internal	DLBCL	2	DLBCL_2	TYT	Tumor	HyperCellular	Tumor Rich	NA
Internal_DLBCL_2_hires_image_q2.png	GGAGCGACCGCCGTAA-1	TYT_48	939.45	481	Internal	DLBCL	2	DLBCL_2	TYT	Tumor	HyperCellular	Tumor Rich	NA
Internal_DLBCL_2_hires_image_q2.png	GGAGCGTAGCTATCTT-1	TYT_48	956	569.05	Internal	DLBCL	2	DLBCL_2	TYT	Tumor	HyperCellular	Tumor Rich	NA
Internal_DLBCL_2_hires_image_q2.png	GGAGCGTTATTGGCGA-1	TYT_48	1259.7	775.3	Internal	DLBCL	2	DLBCL_2	TYT	Tumor	HyperCellular	Tumor Rich	NA
Internal_DLBCL_2_hires_image_q2.png	GGAGGCTTGCGTCAGG-1	TYT_48	685.61	529.03	Internal	DLBCL	2	DLBCL_2	TYT	Tumor	HyperCellular	Tumor Rich	NA
Internal_DLBCL_2_hires_image_q2.png	GGAGGTAATATCATTC-1	TYT_48	1402.1	1201	Internal	DLBCL	2	DLBCL_2	TYT	Tumor	HyperCellular	Tumor Rich	NA
Internal_DLBCL_2_hires_image_q2.png	GGAGGTGACAAGGTGG-1	TYT_48	1284.5	946.46	Internal	DLBCL	2	DLBCL_2	TYT	Tumor	HyperCellular	Tumor Rich	NA
Internal_DLBCL_2_hires_image_q2.png	GGAGGTGGCGCCAACA-1	TYT_48	922.23	559.07	Internal	DLBCL	2	DLBCL_2	TYT	Tumor	HyperCellular	Tumor Rich	NA
Internal_DLBCL_2_hires_image_q2.png	GGAGGTGGTCAAGTTG-1	TYT_48	1277.5	521.24	Internal	DLBCL	2	DLBCL_2	TYT	Tumor	HyperCellular	Tumor Rich	NA
Internal_DLBCL_2_hires_image_q2.png	GGAGTCAATCGTAGTG-1	TYT_48	1267.8	877.93	Internal	DLBCL	2	DLBCL_2	TYT	Tumor	HyperCellular	Tumor Rich	NA
Internal_DLBCL_2_hires_image_q2.png	GGAGTCCGCCTTATCT-1	TYT_48	473.55	757.98	Internal	DLBCL	2	DLBCL_2	TYT	Tumor	HyperCellular	Tumor Rich	NA
Internal_DLBCL_2_hires_image_q2.png	GGAGTGCAAGTTGATT-1	TYT_48	1226.6	579.69	Internal	DLBCL	2	DLBCL_2	TYT	Tumor	HyperCellular	Tumor Rich	NA
Internal_DLBCL_2_hires_image_q2.png	GGAGTGTCACTTCATC-1	TYT_48	499.09	684.73	Internal	DLBCL	2	DLBCL_2	TYT	Tumor	HyperCellular	Tumor Rich	NA
Internal_DLBCL_2_hires_image_q2.png	GGATAACAATCAAGAA-1	TYT_48	1454.1	790.65	Internal	DLBCL	2	DLBCL_2	TYT	Tumor	HyperCellular	Tumor Rich	NA
Internal_DLBCL_2_hires_image_q2.png	GGATAAGTCCAGGATA-1	TYT_48	1251.6	682.43	Internal	DLBCL	2	DLBCL_2	TYT	Tumor	HyperCellular	Tumor Rich	NA
Internal_DLBCL_2_hires_image_q2.png	GGATAAGTCGGACGAA-1	TYT_48	490.1	855.78	Internal	DLBCL	2	DLBCL_2	TYT	Tumor	HyperCellular	Tumor Rich	NA
Internal_DLBCL_2_hires_image_q2.png	GGATAAGTGGAGCTGG-1	TYT_48	667.84	773.33	Internal	DLBCL	2	DLBCL_2	TYT	Tumor	HyperCellular	Tumor Rich	NA
Internal_DLBCL_2_hires_image_q2.png	GGATAAGTTACACGTC-1	TYT_48	1242.4	892.52	Internal	DLBCL	2	DLBCL_2	TYT	Tumor	HyperCellular	Tumor Rich	NA
Internal_DLBCL_2_hires_image_q2.png	GGATAATGCTAGTAAT-1	TYT_48	1057.8	491.2	Internal	DLBCL	2	DLBCL_2	TYT	Tumor	HyperCellular	Tumor Rich	NA
Internal_DLBCL_2_hires_image_q2.png	GGATAATTGACTAGGC-1	TYT_48	1276.5	814.45	Internal	DLBCL	2	DLBCL_2	TYT	Tumor	HyperCellular	Tumor Rich	NA
Internal_DLBCL_2_hires_image_q2.png	GGATACCTGAATAACA-1	TYT_48	1513.1	844.6	Internal	DLBCL	2	DLBCL_2	TYT	Tumor	HyperCellular	Tumor Rich	NA
Internal_DLBCL_2_hires_image_q2.png	GGATCAGAGCACTAAT-1	TYT_48	710.39	729.47	Internal	DLBCL	2	DLBCL_2	TYT	Tumor	HyperCellular	Tumor Rich	NA
Internal_DLBCL_2_hires_image_q2.png	GGATCGAGCTGAACAA-1	TYT_48	515.43	841.2	Internal	DLBCL	2	DLBCL_2	TYT	Tumor	HyperCellular	Tumor Rich	NA
Internal_DLBCL_2_hires_image_q2.png	GGATCGCCTTGGCATT-1	TYT_48	693.94	592.52	Internal	DLBCL	2	DLBCL_2	TYT	Tumor	HyperCellular	Tumor Rich	NA
Internal_DLBCL_2_hires_image_q2.png	GGATCGGAATCGTAGT-1	TYT_48	829.25	583.2	Internal	DLBCL	2	DLBCL_2	TYT	Tumor	HyperCellular	Tumor Rich	NA
Internal_DLBCL_2_hires_image_q2.png	GGATCGGATGCGGAAG-1	TYT_48	1487.9	820.04	Internal	DLBCL	2	DLBCL_2	TYT	Tumor	HyperCellular	Tumor Rich	NA
Internal_DLBCL_2_hires_image_q2.png	GGATCGGCTGCGAGGA-1	TYT_48	1275.7	1039.3	Internal	DLBCL	2	DLBCL_2	TYT	Tumor	HyperCellular	Tumor Rich	NA
Internal_DLBCL_2_hires_image_q2.png	GGATCGTTGTCGCTAT-1	TYT_48	829.47	505.02	Internal	DLBCL	2	DLBCL_2	TYT	Tumor	HyperCellular	Tumor Rich	NA
Internal_DLBCL_2_hires_image_q2.png	GGATCTATTATCACAG-1	TYT_48	1150.1	701.62	Internal	DLBCL	2	DLBCL_2	TYT	Tumor	HyperCellular	Tumor Rich	NA
Internal_DLBCL_2_hires_image_q2.png	GGATCTGGTCCAGAAT-1	TYT_48	786.49	715.1	Internal	DLBCL	2	DLBCL_2	TYT	Tumor	HyperCellular	Tumor Rich	NA
Internal_DLBCL_2_hires_image_q2.png	GGATCTTGCGGCATTA-1	TYT_48	1353	712.14	Internal	DLBCL	2	DLBCL_2	TYT	Tumor	HyperCellular	Tumor Rich	NA
Internal_DLBCL_2_hires_image_q2.png	GGATGCATCGGACCAT-1	TYT_48	676.4	758.63	Internal	DLBCL	2	DLBCL_2	TYT	Tumor	HyperCellular	Tumor Rich	NA
Internal_DLBCL_2_hires_image_q2.png	GGATGTGAGTCTAGCA-1	TYT_48	1404.6	448.33	Internal	DLBCL	2	DLBCL_2	TYT	Tumor	HyperCellular	Tumor Rich	NA
Internal_DLBCL_2_hires_image_q2.png	GGATTAACAAGTTCAA-1	TYT_48	1470.7	898.22	Internal	DLBCL	2	DLBCL_2	TYT	Tumor	HyperCellular	Tumor Rich	NA
Internal_DLBCL_2_hires_image_q2.png	GGATTCAGACCTATCG-1	TYT_48	1511.8	1225.8	Internal	DLBCL	2	DLBCL_2	TYT	Tumor	HyperCellular	Tumor Rich	NA
Internal_DLBCL_2_hires_image_q2.png	GGATTCAGCGGAATTG-1	TYT_48	1117.1	457.1	Internal	DLBCL	2	DLBCL_2	TYT	Tumor	HyperCellular	Tumor Rich	NA
Internal_DLBCL_2_hires_image_q2.png	GGATTCCTGGAAGAGC-1	TYT_48	1336.3	672.89	Internal	DLBCL	2	DLBCL_2	TYT	Tumor	HyperCellular	Tumor Rich	NA
Internal_DLBCL_2_hires_image_q2.png	GGATTCGACATAGGTG-1	TYT_48	930.56	622.67	Internal	DLBCL	2	DLBCL_2	TYT	Tumor	HyperCellular	Tumor Rich	NA
Internal_DLBCL_2_hires_image_q2.png	GGATTCGTCCGACGGC-1	TYT_48	582.98	860.94	Internal	DLBCL	2	DLBCL_2	TYT	Tumor	HyperCellular	Tumor Rich	NA
Internal_DLBCL_2_hires_image_q2.png	GGATTCTTACTGCGAA-1	TYT_48	1471.2	751.62	Internal	DLBCL	2	DLBCL_2	TYT	Tumor	HyperCellular	Tumor Rich	NA
Internal_DLBCL_2_hires_image_q2.png	GGATTCTTGGAGCACT-1	TYT_48	1183.2	926.51	Internal	DLBCL	2	DLBCL_2	TYT	Tumor	HyperCellular	Tumor Rich	NA
Internal_DLBCL_2_hires_image_q2.png	GGCAACCATTCAGCCG-1	TYT_48	980.13	945.37	Internal	DLBCL	2	DLBCL_2	TYT	Tumor	HyperCellular	Tumor Rich	NA
Internal_DLBCL_2_hires_image_q2.png	GGCAAGGCACAATCGC-1	TYT_48	1193.2	462.25	Internal	DLBCL	2	DLBCL_2	TYT	Tumor	HyperCellular	Tumor Rich	NA
Internal_DLBCL_2_hires_image_q2.png	GGCAATACCTTCAGAA-1	TYT_48	1064.4	1033.6	Internal	DLBCL	2	DLBCL_2	TYT	Tumor	HyperCellular	Tumor Rich	NA
Internal_DLBCL_2_hires_image_q2.png	GGCAATCGATTGTTGA-1	TYT_48	1268	868.17	Internal	DLBCL	2	DLBCL_2	TYT	Tumor	HyperCellular	Tumor Rich	NA
Internal_DLBCL_2_hires_image_q2.png	GGCAATCGGCCGAAGA-1	TYT_48	1396.1	453.26	Internal	DLBCL	2	DLBCL_2	TYT	Tumor	HyperCellular	Tumor Rich	NA
Internal_DLBCL_2_hires_image_q2.png	GGCAATCGTCACATGG-1	TYT_48	634.62	606.99	Internal	DLBCL	2	DLBCL_2	TYT	Tumor	HyperCellular	Tumor Rich	NA
Internal_DLBCL_2_hires_image_q2.png	GGCAATTAGGAAGCGT-1	TYT_48	1241.6	1107.5	Internal	DLBCL	2	DLBCL_2	TYT	Tumor	HyperCellular	Tumor Rich	NA
Internal_DLBCL_2_hires_image_q2.png	GGCAATTATGCGGTTA-1	TYT_48	1318.5	907.43	Internal	DLBCL	2	DLBCL_2	TYT	Tumor	HyperCellular	Tumor Rich	NA
Internal_DLBCL_2_hires_image_q2.png	GGCACGCTTACTCCTA-1	TYT_48	769.38	754.14	Internal	DLBCL	2	DLBCL_2	TYT	Tumor	HyperCellular	Tumor Rich	NA
Internal_DLBCL_2_hires_image_q2.png	GGCAGCCGACTGATTC-1	TYT_48	1385.3	1161.8	Internal	DLBCL	2	DLBCL_2	TYT	Tumor	HyperCellular	Tumor Rich	NA
Internal_DLBCL_2_hires_image_q2.png	GGCAGCGACCTACGTT-1	TYT_48	727.38	680.67	Internal	DLBCL	2	DLBCL_2	TYT	Tumor	HyperCellular	Tumor Rich	NA
Internal_DLBCL_2_hires_image_q2.png	GGCAGCGGTCTGGTGA-1	TYT_48	533.63	450.3	Internal	DLBCL	2	DLBCL_2	TYT	Tumor	HyperCellular	Tumor Rich	NA
Internal_DLBCL_2_hires_image_q2.png	GGCAGCGTGGCTTCCT-1	TYT_48	1352.3	917.41	Internal	DLBCL	2	DLBCL_2	TYT	Tumor	HyperCellular	Tumor Rich	NA
Internal_DLBCL_2_hires_image_q2.png	GGCAGCGTTCAGCCAA-1	TYT_48	1006.4	676.73	Internal	DLBCL	2	DLBCL_2	TYT	Tumor	HyperCellular	Tumor Rich	NA
Internal_DLBCL_2_hires_image_q2.png	GGCAGCTGTTGCCTGA-1	TYT_48	592.95	455.34	Internal	DLBCL	2	DLBCL_2	TYT	Tumor	HyperCellular	Tumor Rich	NA
Internal_DLBCL_2_hires_image_q2.png	GGCATAAGGAAGATAA-1	TYT_48	964.88	476.18	Internal	DLBCL	2	DLBCL_2	TYT	Tumor	HyperCellular	Tumor Rich	NA
Internal_DLBCL_2_hires_image_q2.png	GGCATACAGGCGTCCA-1	TYT_48	1243.1	716.64	Internal	DLBCL	2	DLBCL_2	TYT	Tumor	HyperCellular	Tumor Rich	NA
Internal_DLBCL_2_hires_image_q2.png	GGCATACAGGTCGAGT-1	TYT_48	981.22	622.89	Internal	DLBCL	2	DLBCL_2	TYT	Tumor	HyperCellular	Tumor Rich	NA
Internal_DLBCL_2_hires_image_q2.png	GGCATACTAGCCGGTT-1	TYT_48	753.04	587.91	Internal	DLBCL	2	DLBCL_2	TYT	Tumor	HyperCellular	Tumor Rich	NA
Internal_DLBCL_2_hires_image_q2.png	GGCATACTTGGACGCT-1	TYT_48	828.7	739.66	Internal	DLBCL	2	DLBCL_2	TYT	Tumor	HyperCellular	Tumor Rich	NA
Internal_DLBCL_2_hires_image_q2.png	GGCATAGGAATGCGGT-1	TYT_48	693.39	739.23	Internal	DLBCL	2	DLBCL_2	TYT	Tumor	HyperCellular	Tumor Rich	NA
Internal_DLBCL_2_hires_image_q2.png	GGCATATGCTGTTAAG-1	TYT_48	855.02	451.4	Internal	DLBCL	2	DLBCL_2	TYT	Tumor	HyperCellular	Tumor Rich	NA
Internal_DLBCL_2_hires_image_q2.png	GGCATCAAGAGTAGCA-1	TYT_48	465.43	645.59	Internal	DLBCL	2	DLBCL_2	TYT	Tumor	HyperCellular	Tumor Rich	NA
Internal_DLBCL_2_hires_image_q2.png	GGCATCTATCCTGAAC-1	TYT_48	1386.3	858.85	Internal	DLBCL	2	DLBCL_2	TYT	Tumor	HyperCellular	Tumor Rich	NA
Internal_DLBCL_2_hires_image_q2.png	GGCATTAAGACGAAGG-1	TYT_48	1132.4	916.64	Internal	DLBCL	2	DLBCL_2	TYT	Tumor	HyperCellular	Tumor Rich	NA
Internal_DLBCL_2_hires_image_q2.png	GGCCAACTATAAGGAT-1	TYT_48	1461.3	1176.7	Internal	DLBCL	2	DLBCL_2	TYT	Tumor	HyperCellular	Tumor Rich	NA
Internal_DLBCL_2_hires_image_q2.png	GGCCAACTATTGACAG-1	TYT_48	1242	1039.1	Internal	DLBCL	2	DLBCL_2	TYT	Tumor	HyperCellular	Tumor Rich	NA
Internal_DLBCL_2_hires_image_q2.png	GGCCAAGATGCTCGCA-1	TYT_48	1479.4	824.97	Internal	DLBCL	2	DLBCL_2	TYT	Tumor	HyperCellular	Tumor Rich	NA
Internal_DLBCL_2_hires_image_q2.png	GGCCACCGTCTTAGTA-1	TYT_48	1191.2	1039	Internal	DLBCL	2	DLBCL_2	TYT	Tumor	HyperCellular	Tumor Rich	NA
Internal_DLBCL_2_hires_image_q2.png	GGCCACGGAGACCGAG-1	TYT_48	549.97	645.81	Internal	DLBCL	2	DLBCL_2	TYT	Tumor	HyperCellular	Tumor Rich	NA
Internal_DLBCL_2_hires_image_q2.png	GGCCACTAACTGGATA-1	TYT_48	601.18	499.42	Internal	DLBCL	2	DLBCL_2	TYT	Tumor	HyperCellular	Tumor Rich	NA
Internal_DLBCL_2_hires_image_q2.png	GGCCACTACGCATACC-1	TYT_48	998.77	466.53	Internal	DLBCL	2	DLBCL_2	TYT	Tumor	HyperCellular	Tumor Rich	NA
Internal_DLBCL_2_hires_image_q2.png	GGCCATAGTGGTTCAG-1	TYT_48	701.62	802.71	Internal	DLBCL	2	DLBCL_2	TYT	Tumor	HyperCellular	Tumor Rich	NA
Internal_DLBCL_2_hires_image_q2.png	GGCCATGGTCGACTAC-1	TYT_48	1342.6	1264.3	Internal	DLBCL	2	DLBCL_2	TYT	Tumor	HyperCellular	Tumor Rich	NA
Internal_DLBCL_2_hires_image_q2.png	GGCCATTGGTATCGCC-1	TYT_48	735.5	793.06	Internal	DLBCL	2	DLBCL_2	TYT	Tumor	HyperCellular	Tumor Rich	NA
Internal_DLBCL_2_hires_image_q2.png	GGCCGAACGCTTCAGG-1	TYT_48	474.53	455.02	Internal	DLBCL	2	DLBCL_2	TYT	Tumor	HyperCellular	Tumor Rich	NA
Internal_DLBCL_2_hires_image_q2.png	GGCCGATAACATCTTG-1	TYT_48	1302.5	643.5	Internal	DLBCL	2	DLBCL_2	TYT	Tumor	HyperCellular	Tumor Rich	NA
Internal_DLBCL_2_hires_image_q2.png	GGCCGATTCGCCTCTT-1	TYT_48	525.08	523.55	Internal	DLBCL	2	DLBCL_2	TYT	Tumor	HyperCellular	Tumor Rich	NA
Internal_DLBCL_2_hires_image_q2.png	GGCCGCCAGAAGTTCG-1	TYT_48	1378.9	531.33	Internal	DLBCL	2	DLBCL_2	TYT	Tumor	HyperCellular	Tumor Rich	NA
Internal_DLBCL_2_hires_image_q2.png	GGCCGCCTTATGCAGC-1	TYT_48	625.85	699.86	Internal	DLBCL	2	DLBCL_2	TYT	Tumor	HyperCellular	Tumor Rich	NA
Internal_DLBCL_2_hires_image_q2.png	GGCCGCTATCCACGCC-1	TYT_48	988.68	911.27	Internal	DLBCL	2	DLBCL_2	TYT	Tumor	HyperCellular	Tumor Rich	NA
Internal_DLBCL_2_hires_image_q2.png	GGCCGGAGGCCAACAG-1	TYT_48	1106.6	1048.4	Internal	DLBCL	2	DLBCL_2	TYT	Tumor	HyperCellular	Tumor Rich	NA
Internal_DLBCL_2_hires_image_q2.png	GGCCGGCTCAGACACG-1	TYT_48	1091.4	530.34	Internal	DLBCL	2	DLBCL_2	TYT	Tumor	HyperCellular	Tumor Rich	NA
Internal_DLBCL_2_hires_image_q2.png	GGCCTTACCGCTAGTT-1	TYT_48	1328	589.77	Internal	DLBCL	2	DLBCL_2	TYT	Tumor	HyperCellular	Tumor Rich	NA
Internal_DLBCL_2_hires_image_q2.png	GGCCTTCGGACAACCT-1	TYT_48	1260.1	677.6	Internal	DLBCL	2	DLBCL_2	TYT	Tumor	HyperCellular	Tumor Rich	NA
Internal_DLBCL_2_hires_image_q2.png	GGCCTTCGTTACTATC-1	TYT_48	1385.1	1220.5	Internal	DLBCL	2	DLBCL_2	TYT	Tumor	HyperCellular	Tumor Rich	NA
Internal_DLBCL_2_hires_image_q2.png	GGCGAACGGCGATTCC-1	TYT_48	677.16	533.85	Internal	DLBCL	2	DLBCL_2	TYT	Tumor	HyperCellular	Tumor Rich	NA
Internal_DLBCL_2_hires_image_q2.png	GGCGAAGTACCATTGC-1	TYT_48	1149.4	887.36	Internal	DLBCL	2	DLBCL_2	TYT	Tumor	HyperCellular	Tumor Rich	NA
Internal_DLBCL_2_hires_image_q2.png	GGCGACATTCGGCCAT-1	TYT_48	1325.8	1234.9	Internal	DLBCL	2	DLBCL_2	TYT	Tumor	HyperCellular	Tumor Rich	NA
Internal_DLBCL_2_hires_image_q2.png	GGCGACCAGCAATCCA-1	TYT_48	1479.8	697.89	Internal	DLBCL	2	DLBCL_2	TYT	Tumor	HyperCellular	Tumor Rich	NA
Internal_DLBCL_2_hires_image_q2.png	GGCGACCTGACAGATC-1	TYT_48	694.16	504.58	Internal	DLBCL	2	DLBCL_2	TYT	Tumor	HyperCellular	Tumor Rich	NA
Internal_DLBCL_2_hires_image_q2.png	GGCGACGCGTGACGGT-1	TYT_48	1360.4	1010.3	Internal	DLBCL	2	DLBCL_2	TYT	Tumor	HyperCellular	Tumor Rich	NA
Internal_DLBCL_2_hires_image_q2.png	GGCGACGTCAACATAG-1	TYT_48	753.37	480.34	Internal	DLBCL	2	DLBCL_2	TYT	Tumor	HyperCellular	Tumor Rich	NA
Internal_DLBCL_2_hires_image_q2.png	GGCGACGTCATGGCTC-1	TYT_48	1268.4	711.81	Internal	DLBCL	2	DLBCL_2	TYT	Tumor	HyperCellular	Tumor Rich	NA
Internal_DLBCL_2_hires_image_q2.png	GGCGACTCGAGCTAAC-1	TYT_48	1242.4	902.27	Internal	DLBCL	2	DLBCL_2	TYT	Tumor	HyperCellular	Tumor Rich	NA
Internal_DLBCL_2_hires_image_q2.png	GGCGACTCGTATCGAG-1	TYT_48	1437.1	829.69	Internal	DLBCL	2	DLBCL_2	TYT	Tumor	HyperCellular	Tumor Rich	NA
Internal_DLBCL_2_hires_image_q2.png	GGCGACTTATCAATCC-1	TYT_48	1174.3	1038.9	Internal	DLBCL	2	DLBCL_2	TYT	Tumor	HyperCellular	Tumor Rich	NA
Internal_DLBCL_2_hires_image_q2.png	GGCGAGGCACGAAGGA-1	TYT_48	491.2	523.44	Internal	DLBCL	2	DLBCL_2	TYT	Tumor	HyperCellular	Tumor Rich	NA
Internal_DLBCL_2_hires_image_q2.png	GGCGCAAGTACTTCTG-1	TYT_48	1115.9	818.83	Internal	DLBCL	2	DLBCL_2	TYT	Tumor	HyperCellular	Tumor Rich	NA
Internal_DLBCL_2_hires_image_q2.png	GGCGCAATTCATTCGC-1	TYT_48	719.6	480.24	Internal	DLBCL	2	DLBCL_2	TYT	Tumor	HyperCellular	Tumor Rich	NA
Internal_DLBCL_2_hires_image_q2.png	GGCGCACCGGTTGAAT-1	TYT_48	1453.8	888.35	Internal	DLBCL	2	DLBCL_2	TYT	Tumor	HyperCellular	Tumor Rich	NA
Internal_DLBCL_2_hires_image_q2.png	GGCGCAGAAGGTCCGA-1	TYT_48	567.63	430.89	Internal	DLBCL	2	DLBCL_2	TYT	Tumor	HyperCellular	Tumor Rich	NA
Internal_DLBCL_2_hires_image_q2.png	GGCGCAGAGCTCCTGC-1	TYT_48	1378.2	756.11	Internal	DLBCL	2	DLBCL_2	TYT	Tumor	HyperCellular	Tumor Rich	NA
Internal_DLBCL_2_hires_image_q2.png	GGCGCAGGCATCAAGC-1	TYT_48	599.75	909.95	Internal	DLBCL	2	DLBCL_2	TYT	Tumor	HyperCellular	Tumor Rich	NA
Internal_DLBCL_2_hires_image_q2.png	GGCGCAGGTTCCTTAC-1	TYT_48	609.29	611.81	Internal	DLBCL	2	DLBCL_2	TYT	Tumor	HyperCellular	Tumor Rich	NA
Internal_DLBCL_2_hires_image_q2.png	GGCGCCAACATGAATT-1	TYT_48	1453.3	1074.1	Internal	DLBCL	2	DLBCL_2	TYT	Tumor	HyperCellular	Tumor Rich	NA
Internal_DLBCL_2_hires_image_q2.png	GGCGCCACAGCAGTCT-1	TYT_48	1403.6	751.4	Internal	DLBCL	2	DLBCL_2	TYT	Tumor	HyperCellular	Tumor Rich	NA
Internal_DLBCL_2_hires_image_q2.png	GGCGCCACAGGTACGG-1	TYT_48	489.88	924.2	Internal	DLBCL	2	DLBCL_2	TYT	Tumor	HyperCellular	Tumor Rich	NA
Internal_DLBCL_2_hires_image_q2.png	GGCGCCAGGATGTAAC-1	TYT_48	812.14	632.1	Internal	DLBCL	2	DLBCL_2	TYT	Tumor	HyperCellular	Tumor Rich	NA
Internal_DLBCL_2_hires_image_q2.png	GGCGCCGTTGCGCAAT-1	TYT_48	1336.5	594.71	Internal	DLBCL	2	DLBCL_2	TYT	Tumor	HyperCellular	Tumor Rich	NA
Internal_DLBCL_2_hires_image_q2.png	GGCGCCTACGAATGAA-1	TYT_48	1149.9	760.28	Internal	DLBCL	2	DLBCL_2	TYT	Tumor	HyperCellular	Tumor Rich	NA
Internal_DLBCL_2_hires_image_q2.png	GGCGCCTCTAAGACCG-1	TYT_48	1149.8	799.42	Internal	DLBCL	2	DLBCL_2	TYT	Tumor	HyperCellular	Tumor Rich	NA
Internal_DLBCL_2_hires_image_q2.png	GGCGCCTTACATAGAC-1	TYT_48	1522.3	644.27	Internal	DLBCL	2	DLBCL_2	TYT	Tumor	HyperCellular	Tumor Rich	NA
Internal_DLBCL_2_hires_image_q2.png	GGCGCCTTCTCATCCG-1	TYT_48	1429.6	551.07	Internal	DLBCL	2	DLBCL_2	TYT	Tumor	HyperCellular	Tumor Rich	NA
Internal_DLBCL_2_hires_image_q2.png	GGCGCCTTGAGCAGCG-1	TYT_48	1487.7	898.22	Internal	DLBCL	2	DLBCL_2	TYT	Tumor	HyperCellular	Tumor Rich	NA
Internal_DLBCL_2_hires_image_q2.png	GGCGCTCAGAACTTCT-1	TYT_48	938.57	735.17	Internal	DLBCL	2	DLBCL_2	TYT	Tumor	HyperCellular	Tumor Rich	NA
Internal_DLBCL_2_hires_image_q2.png	GGCGCTCAGCCATAGT-1	TYT_48	643.17	582.65	Internal	DLBCL	2	DLBCL_2	TYT	Tumor	HyperCellular	Tumor Rich	NA
Internal_DLBCL_2_hires_image_q2.png	GGCGCTTCTGGTTCCG-1	TYT_48	870.81	773.99	Internal	DLBCL	2	DLBCL_2	TYT	Tumor	HyperCellular	Tumor Rich	NA
Internal_DLBCL_2_hires_image_q2.png	GGCGGACACGCTAACT-1	TYT_48	541.75	572.45	Internal	DLBCL	2	DLBCL_2	TYT	Tumor	HyperCellular	Tumor Rich	NA
Internal_DLBCL_2_hires_image_q2.png	GGCGGACAGTAGCTGA-1	TYT_48	1511.9	1196.5	Internal	DLBCL	2	DLBCL_2	TYT	Tumor	HyperCellular	Tumor Rich	NA
Internal_DLBCL_2_hires_image_q2.png	GGCGGACGCTGCACAA-1	TYT_48	1512.4	1079.1	Internal	DLBCL	2	DLBCL_2	TYT	Tumor	HyperCellular	Tumor Rich	NA
Internal_DLBCL_2_hires_image_q2.png	GGCGGACGGTCTATGT-1	TYT_48	1260.6	501.62	Internal	DLBCL	2	DLBCL_2	TYT	Tumor	HyperCellular	Tumor Rich	NA
Internal_DLBCL_2_hires_image_q2.png	GGCGGAGGACGTCTGT-1	TYT_48	1233.7	956	Internal	DLBCL	2	DLBCL_2	TYT	Tumor	HyperCellular	Tumor Rich	NA
Internal_DLBCL_2_hires_image_q2.png	GGCGGAGTTGTATGCG-1	TYT_48	736.59	470.48	Internal	DLBCL	2	DLBCL_2	TYT	Tumor	HyperCellular	Tumor Rich	NA
Internal_DLBCL_2_hires_image_q2.png	GGCGGATTATGCTGCG-1	TYT_48	633.74	851.4	Internal	DLBCL	2	DLBCL_2	TYT	Tumor	HyperCellular	Tumor Rich	NA
Internal_DLBCL_2_hires_image_q2.png	GGCGGATTCCGATTAG-1	TYT_48	559.18	435.72	Internal	DLBCL	2	DLBCL_2	TYT	Tumor	HyperCellular	Tumor Rich	NA
Internal_DLBCL_2_hires_image_q2.png	GGCGGATTGCACGTAT-1	TYT_48	828.92	671.24	Internal	DLBCL	2	DLBCL_2	TYT	Tumor	HyperCellular	Tumor Rich	NA
Internal_DLBCL_2_hires_image_q2.png	GGCGGTCACTTCTACA-1	TYT_48	1353.3	633.85	Internal	DLBCL	2	DLBCL_2	TYT	Tumor	HyperCellular	Tumor Rich	NA
Internal_DLBCL_2_hires_image_q2.png	GGCGTGAATCGGTTCG-1	TYT_48	914.12	475.96	Internal	DLBCL	2	DLBCL_2	TYT	Tumor	HyperCellular	Tumor Rich	NA
Internal_DLBCL_2_hires_image_q2.png	GGCGTGAGAAGTATCA-1	TYT_48	1318.2	995.48	Internal	DLBCL	2	DLBCL_2	TYT	Tumor	HyperCellular	Tumor Rich	NA
Internal_DLBCL_2_hires_image_q2.png	GGCGTGAGTGTCGTTC-1	TYT_48	1429	717.19	Internal	DLBCL	2	DLBCL_2	TYT	Tumor	HyperCellular	Tumor Rich	NA
Internal_DLBCL_2_hires_image_q2.png	GGCGTGCGTCCGTGCA-1	TYT_48	778.48	573.33	Internal	DLBCL	2	DLBCL_2	TYT	Tumor	HyperCellular	Tumor Rich	NA
Internal_DLBCL_2_hires_image_q2.png	GGCGTGGCCAAGGTAT-1	TYT_48	1216.2	1141.7	Internal	DLBCL	2	DLBCL_2	TYT	Tumor	HyperCellular	Tumor Rich	NA
Internal_DLBCL_2_hires_image_q2.png	GGCGTGTTAATAGGAA-1	TYT_48	1048.7	691.53	Internal	DLBCL	2	DLBCL_2	TYT	Tumor	HyperCellular	Tumor Rich	NA
Internal_DLBCL_2_hires_image_q2.png	GGCGTTCGGTTAGGCG-1	TYT_48	1134.1	447.45	Internal	DLBCL	2	DLBCL_2	TYT	Tumor	HyperCellular	Tumor Rich	NA
Internal_DLBCL_2_hires_image_q2.png	GGCGTTGGAATGTCCG-1	TYT_48	592.52	582.43	Internal	DLBCL	2	DLBCL_2	TYT	Tumor	HyperCellular	Tumor Rich	NA
Internal_DLBCL_2_hires_image_q2.png	GGCTACGTCGTACGGT-1	TYT_48	1115.9	809.07	Internal	DLBCL	2	DLBCL_2	TYT	Tumor	HyperCellular	Tumor Rich	NA
Internal_DLBCL_2_hires_image_q2.png	GGCTACTGCCGCCTTC-1	TYT_48	1428.4	902.93	Internal	DLBCL	2	DLBCL_2	TYT	Tumor	HyperCellular	Tumor Rich	NA
Internal_DLBCL_2_hires_image_q2.png	GGCTAGTGATCTCCTT-1	TYT_48	1208	1087.9	Internal	DLBCL	2	DLBCL_2	TYT	Tumor	HyperCellular	Tumor Rich	NA
Internal_DLBCL_2_hires_image_q2.png	GGCTATCGGTAGGACG-1	TYT_48	1429.4	629.25	Internal	DLBCL	2	DLBCL_2	TYT	Tumor	HyperCellular	Tumor Rich	NA
Internal_DLBCL_2_hires_image_q2.png	GGCTCAATGACGTAAT-1	TYT_48	693.83	602.38	Internal	DLBCL	2	DLBCL_2	TYT	Tumor	HyperCellular	Tumor Rich	NA
Internal_DLBCL_2_hires_image_q2.png	GGCTCAGGACCGAGGT-1	TYT_48	1234.1	858.31	Internal	DLBCL	2	DLBCL_2	TYT	Tumor	HyperCellular	Tumor Rich	NA
Internal_DLBCL_2_hires_image_q2.png	GGCTCAGTGACCTGTC-1	TYT_48	1302.9	516.42	Internal	DLBCL	2	DLBCL_2	TYT	Tumor	HyperCellular	Tumor Rich	NA
Internal_DLBCL_2_hires_image_q2.png	GGCTCGCCTCGGTTAT-1	TYT_48	1225.6	863.13	Internal	DLBCL	2	DLBCL_2	TYT	Tumor	HyperCellular	Tumor Rich	NA
Internal_DLBCL_2_hires_image_q2.png	GGCTCGCCTCTAAGGT-1	TYT_48	1015	642.52	Internal	DLBCL	2	DLBCL_2	TYT	Tumor	HyperCellular	Tumor Rich	NA
Internal_DLBCL_2_hires_image_q2.png	GGCTCGTAGAACGCCT-1	TYT_48	997.67	769.49	Internal	DLBCL	2	DLBCL_2	TYT	Tumor	HyperCellular	Tumor Rich	NA
Internal_DLBCL_2_hires_image_q2.png	GGCTGACGGAACAACC-1	TYT_48	1175.5	657.76	Internal	DLBCL	2	DLBCL_2	TYT	Tumor	HyperCellular	Tumor Rich	NA
Internal_DLBCL_2_hires_image_q2.png	GGCTGAGCCTCAACGG-1	TYT_48	1393.6	1176.5	Internal	DLBCL	2	DLBCL_2	TYT	Tumor	HyperCellular	Tumor Rich	NA
Internal_DLBCL_2_hires_image_q2.png	GGCTGAGCTTGCGTGC-1	TYT_48	1243.4	599.31	Internal	DLBCL	2	DLBCL_2	TYT	Tumor	HyperCellular	Tumor Rich	NA
Internal_DLBCL_2_hires_image_q2.png	GGCTGAGGTGTTCCAG-1	TYT_48	1504.1	1025.4	Internal	DLBCL	2	DLBCL_2	TYT	Tumor	HyperCellular	Tumor Rich	NA
Internal_DLBCL_2_hires_image_q2.png	GGCTGAGTATCCATGA-1	TYT_48	652.16	431.11	Internal	DLBCL	2	DLBCL_2	TYT	Tumor	HyperCellular	Tumor Rich	NA
Internal_DLBCL_2_hires_image_q2.png	GGCTGCTCGAAGGTAT-1	TYT_48	1159.2	511.05	Internal	DLBCL	2	DLBCL_2	TYT	Tumor	HyperCellular	Tumor Rich	NA
Internal_DLBCL_2_hires_image_q2.png	GGCTGCTCGATCATTA-1	TYT_48	1461.3	1167	Internal	DLBCL	2	DLBCL_2	TYT	Tumor	HyperCellular	Tumor Rich	NA
Internal_DLBCL_2_hires_image_q2.png	GGCTGGACGCTCTAAT-1	TYT_48	1385.6	1064.1	Internal	DLBCL	2	DLBCL_2	TYT	Tumor	HyperCellular	Tumor Rich	NA
Internal_DLBCL_2_hires_image_q2.png	GGCTGGACTGTCGTCT-1	TYT_48	1463.5	521.9	Internal	DLBCL	2	DLBCL_2	TYT	Tumor	HyperCellular	Tumor Rich	NA
Internal_DLBCL_2_hires_image_q2.png	GGCTTCACCAACCATG-1	TYT_48	567.19	548.11	Internal	DLBCL	2	DLBCL_2	TYT	Tumor	HyperCellular	Tumor Rich	NA
Internal_DLBCL_2_hires_image_q2.png	GGCTTCTGGACATATT-1	TYT_48	1404.1	575.41	Internal	DLBCL	2	DLBCL_2	TYT	Tumor	HyperCellular	Tumor Rich	NA
Internal_DLBCL_2_hires_image_q2.png	GGCTTGTTCAATGTAC-1	TYT_48	550.08	587.14	Internal	DLBCL	2	DLBCL_2	TYT	Tumor	HyperCellular	Tumor Rich	NA
Internal_DLBCL_2_hires_image_q2.png	GGTAAGCCGCTTACGA-1	TYT_48	1209.5	608.96	Internal	DLBCL	2	DLBCL_2	TYT	Tumor	HyperCellular	Tumor Rich	NA
Internal_DLBCL_2_hires_image_q2.png	GGTACCACTTGCTAAT-1	TYT_48	837.25	685.94	Internal	DLBCL	2	DLBCL_2	TYT	Tumor	HyperCellular	Tumor Rich	NA
Internal_DLBCL_2_hires_image_q2.png	GGTACCATAGTGCACG-1	TYT_48	1133.6	584.29	Internal	DLBCL	2	DLBCL_2	TYT	Tumor	HyperCellular	Tumor Rich	NA
Internal_DLBCL_2_hires_image_q2.png	GGTACCATGAAGACAG-1	TYT_48	794.71	778.59	Internal	DLBCL	2	DLBCL_2	TYT	Tumor	HyperCellular	Tumor Rich	NA
Internal_DLBCL_2_hires_image_q2.png	GGTACCGCTCTTGGAC-1	TYT_48	1505.1	732.21	Internal	DLBCL	2	DLBCL_2	TYT	Tumor	HyperCellular	Tumor Rich	NA
Internal_DLBCL_2_hires_image_q2.png	GGTACCTAACAGCCTA-1	TYT_48	1184.2	633.31	Internal	DLBCL	2	DLBCL_2	TYT	Tumor	HyperCellular	Tumor Rich	NA
Internal_DLBCL_2_hires_image_q2.png	GGTACCTAACTCATTG-1	TYT_48	574.31	944.05	Internal	DLBCL	2	DLBCL_2	TYT	Tumor	HyperCellular	Tumor Rich	NA
Internal_DLBCL_2_hires_image_q2.png	GGTACCTACGAGGTCT-1	TYT_48	1444.2	1245.1	Internal	DLBCL	2	DLBCL_2	TYT	Tumor	HyperCellular	Tumor Rich	NA
Internal_DLBCL_2_hires_image_q2.png	GGTACCTGCGAGCGAG-1	TYT_48	524.97	543.06	Internal	DLBCL	2	DLBCL_2	TYT	Tumor	HyperCellular	Tumor Rich	NA
Internal_DLBCL_2_hires_image_q2.png	GGTACCTTAGGCTCAG-1	TYT_48	1217.6	740.98	Internal	DLBCL	2	DLBCL_2	TYT	Tumor	HyperCellular	Tumor Rich	NA
Internal_DLBCL_2_hires_image_q2.png	GGTACCTTCACGTCGA-1	TYT_48	1259.2	921.9	Internal	DLBCL	2	DLBCL_2	TYT	Tumor	HyperCellular	Tumor Rich	NA
Internal_DLBCL_2_hires_image_q2.png	GGTACCTTGACTATTA-1	TYT_48	719.38	529.14	Internal	DLBCL	2	DLBCL_2	TYT	Tumor	HyperCellular	Tumor Rich	NA
Internal_DLBCL_2_hires_image_q2.png	GGTACGGTATTACTCC-1	TYT_48	1209	784.95	Internal	DLBCL	2	DLBCL_2	TYT	Tumor	HyperCellular	Tumor Rich	NA
Internal_DLBCL_2_hires_image_q2.png	GGTACGGTATTCAATT-1	TYT_48	1081.8	906.66	Internal	DLBCL	2	DLBCL_2	TYT	Tumor	HyperCellular	Tumor Rich	NA
Internal_DLBCL_2_hires_image_q2.png	GGTACGTCCAATAGGC-1	TYT_48	1184.4	574.64	Internal	DLBCL	2	DLBCL_2	TYT	Tumor	HyperCellular	Tumor Rich	NA
Internal_DLBCL_2_hires_image_q2.png	GGTACTAACGTGAACT-1	TYT_48	803.7	627.16	Internal	DLBCL	2	DLBCL_2	TYT	Tumor	HyperCellular	Tumor Rich	NA
Internal_DLBCL_2_hires_image_q2.png	GGTAGACCAGAACGCT-1	TYT_48	1319.1	751.07	Internal	DLBCL	2	DLBCL_2	TYT	Tumor	HyperCellular	Tumor Rich	NA
Internal_DLBCL_2_hires_image_q2.png	GGTAGAGTTCCACGAA-1	TYT_48	1377.3	1010.3	Internal	DLBCL	2	DLBCL_2	TYT	Tumor	HyperCellular	Tumor Rich	NA
Internal_DLBCL_2_hires_image_q2.png	GGTAGATATGCGAGTG-1	TYT_48	821.02	490.32	Internal	DLBCL	2	DLBCL_2	TYT	Tumor	HyperCellular	Tumor Rich	NA
Internal_DLBCL_2_hires_image_q2.png	GGTAGCAAGGTGTCAC-1	TYT_48	609.51	553.15	Internal	DLBCL	2	DLBCL_2	TYT	Tumor	HyperCellular	Tumor Rich	NA
Internal_DLBCL_2_hires_image_q2.png	GGTAGCAATACCTCTA-1	TYT_48	972.89	588.57	Internal	DLBCL	2	DLBCL_2	TYT	Tumor	HyperCellular	Tumor Rich	NA
Internal_DLBCL_2_hires_image_q2.png	GGTAGCGGAGCAATCT-1	TYT_48	837.14	715.21	Internal	DLBCL	2	DLBCL_2	TYT	Tumor	HyperCellular	Tumor Rich	NA
Internal_DLBCL_2_hires_image_q2.png	GGTAGCGGCACGCCTT-1	TYT_48	506.99	855.89	Internal	DLBCL	2	DLBCL_2	TYT	Tumor	HyperCellular	Tumor Rich	NA
Internal_DLBCL_2_hires_image_q2.png	GGTAGCTAATTGAATT-1	TYT_48	1344.6	668.06	Internal	DLBCL	2	DLBCL_2	TYT	Tumor	HyperCellular	Tumor Rich	NA
Internal_DLBCL_2_hires_image_q2.png	GGTAGTACTATCCTAC-1	TYT_48	1224.5	1176	Internal	DLBCL	2	DLBCL_2	TYT	Tumor	HyperCellular	Tumor Rich	NA
Internal_DLBCL_2_hires_image_q2.png	GGTAGTCACGATTCAA-1	TYT_48	1521.7	820.15	Internal	DLBCL	2	DLBCL_2	TYT	Tumor	HyperCellular	Tumor Rich	NA
Internal_DLBCL_2_hires_image_q2.png	GGTAGTCCTGGTCTAA-1	TYT_48	988.79	872.12	Internal	DLBCL	2	DLBCL_2	TYT	Tumor	HyperCellular	Tumor Rich	NA
Internal_DLBCL_2_hires_image_q2.png	GGTAGTGATGTAGTGA-1	TYT_48	1081.7	945.81	Internal	DLBCL	2	DLBCL_2	TYT	Tumor	HyperCellular	Tumor Rich	NA
Internal_DLBCL_2_hires_image_q2.png	GGTAGTGCTTCGCAGA-1	TYT_48	549.75	704.47	Internal	DLBCL	2	DLBCL_2	TYT	Tumor	HyperCellular	Tumor Rich	NA
Internal_DLBCL_2_hires_image_q2.png	GGTAGTTGAGCCTGAA-1	TYT_48	507.87	611.49	Internal	DLBCL	2	DLBCL_2	TYT	Tumor	HyperCellular	Tumor Rich	NA
Internal_DLBCL_2_hires_image_q2.png	GGTAGTTGCCTGCAGT-1	TYT_48	1167.1	691.86	Internal	DLBCL	2	DLBCL_2	TYT	Tumor	HyperCellular	Tumor Rich	NA
Internal_DLBCL_2_hires_image_q2.png	GGTATGAGTGGTCGTG-1	TYT_48	506.55	982.87	Internal	DLBCL	2	DLBCL_2	TYT	Tumor	HyperCellular	Tumor Rich	NA
Internal_DLBCL_2_hires_image_q2.png	GGTATGATAACCGAAG-1	TYT_48	770.04	558.63	Internal	DLBCL	2	DLBCL_2	TYT	Tumor	HyperCellular	Tumor Rich	NA
Internal_DLBCL_2_hires_image_q2.png	GGTATGCCAATTAATC-1	TYT_48	946.79	818.28	Internal	DLBCL	2	DLBCL_2	TYT	Tumor	HyperCellular	Tumor Rich	NA
Internal_DLBCL_2_hires_image_q2.png	GGTATGGACGTGAGGT-1	TYT_48	804.14	480.56	Internal	DLBCL	2	DLBCL_2	TYT	Tumor	HyperCellular	Tumor Rich	NA
Internal_DLBCL_2_hires_image_q2.png	GGTATGGACTATGGTG-1	TYT_48	583.2	812.14	Internal	DLBCL	2	DLBCL_2	TYT	Tumor	HyperCellular	Tumor Rich	NA
Internal_DLBCL_2_hires_image_q2.png	GGTCAATATGTAAGTT-1	TYT_48	1260.3	618.94	Internal	DLBCL	2	DLBCL_2	TYT	Tumor	HyperCellular	Tumor Rich	NA
Internal_DLBCL_2_hires_image_q2.png	GGTCAATGGAAGATGA-1	TYT_48	507.43	718.94	Internal	DLBCL	2	DLBCL_2	TYT	Tumor	HyperCellular	Tumor Rich	NA
Internal_DLBCL_2_hires_image_q2.png	GGTCACGGCTGAATTG-1	TYT_48	1174.9	863.02	Internal	DLBCL	2	DLBCL_2	TYT	Tumor	HyperCellular	Tumor Rich	NA
Internal_DLBCL_2_hires_image_q2.png	GGTCAGCCTTGTAGAC-1	TYT_48	1427.5	1166.9	Internal	DLBCL	2	DLBCL_2	TYT	Tumor	HyperCellular	Tumor Rich	NA
Internal_DLBCL_2_hires_image_q2.png	GGTCCGTATCTGACGT-1	TYT_48	1394.1	1069.1	Internal	DLBCL	2	DLBCL_2	TYT	Tumor	HyperCellular	Tumor Rich	NA
Internal_DLBCL_2_hires_image_q2.png	GGTCCTCACGTCTTGA-1	TYT_48	1385.2	1201	Internal	DLBCL	2	DLBCL_2	TYT	Tumor	HyperCellular	Tumor Rich	NA
Internal_DLBCL_2_hires_image_q2.png	GGTCCTCAGTCAGAAC-1	TYT_48	1047.8	955.45	Internal	DLBCL	2	DLBCL_2	TYT	Tumor	HyperCellular	Tumor Rich	NA
Internal_DLBCL_2_hires_image_q2.png	GGTCCTGCTATTGTAA-1	TYT_48	1030.9	965.1	Internal	DLBCL	2	DLBCL_2	TYT	Tumor	HyperCellular	Tumor Rich	NA
Internal_DLBCL_2_hires_image_q2.png	GGTCCTTGCGGACATA-1	TYT_48	490.32	787.36	Internal	DLBCL	2	DLBCL_2	TYT	Tumor	HyperCellular	Tumor Rich	NA
Internal_DLBCL_2_hires_image_q2.png	GGTCCTTGTTCTTAAC-1	TYT_48	1175.2	765.21	Internal	DLBCL	2	DLBCL_2	TYT	Tumor	HyperCellular	Tumor Rich	NA
Internal_DLBCL_2_hires_image_q2.png	GGTCGCTCCTCAGGAC-1	TYT_48	1268.2	799.75	Internal	DLBCL	2	DLBCL_2	TYT	Tumor	HyperCellular	Tumor Rich	NA
Internal_DLBCL_2_hires_image_q2.png	GGTCGCTCTACTATGG-1	TYT_48	1436.5	1025.2	Internal	DLBCL	2	DLBCL_2	TYT	Tumor	HyperCellular	Tumor Rich	NA
Internal_DLBCL_2_hires_image_q2.png	GGTCTAAGCCGATGGT-1	TYT_48	548.99	909.73	Internal	DLBCL	2	DLBCL_2	TYT	Tumor	HyperCellular	Tumor Rich	NA
Internal_DLBCL_2_hires_image_q2.png	GGTCTAGTTATGAATC-1	TYT_48	1379	511.81	Internal	DLBCL	2	DLBCL_2	TYT	Tumor	HyperCellular	Tumor Rich	NA
Internal_DLBCL_2_hires_image_q2.png	GGTCTATCAAGGTGAT-1	TYT_48	574.64	865.87	Internal	DLBCL	2	DLBCL_2	TYT	Tumor	HyperCellular	Tumor Rich	NA
Internal_DLBCL_2_hires_image_q2.png	GGTCTATCGCACCTTA-1	TYT_48	1334.8	1073.7	Internal	DLBCL	2	DLBCL_2	TYT	Tumor	HyperCellular	Tumor Rich	NA
Internal_DLBCL_2_hires_image_q2.png	GGTCTATTCCTCCGCC-1	TYT_48	1385.9	956.55	Internal	DLBCL	2	DLBCL_2	TYT	Tumor	HyperCellular	Tumor Rich	NA
Internal_DLBCL_2_hires_image_q2.png	GGTCTGCAATTCAGCG-1	TYT_48	542.08	494.27	Internal	DLBCL	2	DLBCL_2	TYT	Tumor	HyperCellular	Tumor Rich	NA
Internal_DLBCL_2_hires_image_q2.png	GGTCTGCATTATCACT-1	TYT_48	1182.3	1170.9	Internal	DLBCL	2	DLBCL_2	TYT	Tumor	HyperCellular	Tumor Rich	NA
Internal_DLBCL_2_hires_image_q2.png	GGTCTGCGTCCGCACC-1	TYT_48	618.28	450.52	Internal	DLBCL	2	DLBCL_2	TYT	Tumor	HyperCellular	Tumor Rich	NA
Internal_DLBCL_2_hires_image_q2.png	GGTCTGTTCATGGTCA-1	TYT_48	1292.7	1010.1	Internal	DLBCL	2	DLBCL_2	TYT	Tumor	HyperCellular	Tumor Rich	NA
Internal_DLBCL_2_hires_image_q2.png	GGTCTGTTGGTGAGGA-1	TYT_48	685.72	509.4	Internal	DLBCL	2	DLBCL_2	TYT	Tumor	HyperCellular	Tumor Rich	NA
Internal_DLBCL_2_hires_image_q2.png	GGTCTTAGGATTAGTA-1	TYT_48	1191.6	902.16	Internal	DLBCL	2	DLBCL_2	TYT	Tumor	HyperCellular	Tumor Rich	NA
Internal_DLBCL_2_hires_image_q2.png	GGTCTTCCGCTGGTGA-1	TYT_48	1275.2	1205.5	Internal	DLBCL	2	DLBCL_2	TYT	Tumor	HyperCellular	Tumor Rich	NA
Internal_DLBCL_2_hires_image_q2.png	GGTCTTCCTACGTCCA-1	TYT_48	829.69	456.22	Internal	DLBCL	2	DLBCL_2	TYT	Tumor	HyperCellular	Tumor Rich	NA
Internal_DLBCL_2_hires_image_q2.png	GGTCTTGCACTGATAC-1	TYT_48	1260.8	452.71	Internal	DLBCL	2	DLBCL_2	TYT	Tumor	HyperCellular	Tumor Rich	NA
Internal_DLBCL_2_hires_image_q2.png	GGTGAATACCTGCGGT-1	TYT_48	1066.3	476.51	Internal	DLBCL	2	DLBCL_2	TYT	Tumor	HyperCellular	Tumor Rich	NA
Internal_DLBCL_2_hires_image_q2.png	GGTGAGTCAGTACGAA-1	TYT_48	1328	560.5	Internal	DLBCL	2	DLBCL_2	TYT	Tumor	HyperCellular	Tumor Rich	NA
Internal_DLBCL_2_hires_image_q2.png	GGTGATACAGCATGAT-1	TYT_48	625.08	954.03	Internal	DLBCL	2	DLBCL_2	TYT	Tumor	HyperCellular	Tumor Rich	NA
Internal_DLBCL_2_hires_image_q2.png	GGTGATACTCAACCGC-1	TYT_48	1285.5	663.02	Internal	DLBCL	2	DLBCL_2	TYT	Tumor	HyperCellular	Tumor Rich	NA
Internal_DLBCL_2_hires_image_q2.png	GGTGATCAACCGATCT-1	TYT_48	1444.6	1108.3	Internal	DLBCL	2	DLBCL_2	TYT	Tumor	HyperCellular	Tumor Rich	NA
Internal_DLBCL_2_hires_image_q2.png	GGTGATCGACGCTTGT-1	TYT_48	677.06	582.76	Internal	DLBCL	2	DLBCL_2	TYT	Tumor	HyperCellular	Tumor Rich	NA
Internal_DLBCL_2_hires_image_q2.png	GGTGATCGAGATAAGG-1	TYT_48	1497.1	570.81	Internal	DLBCL	2	DLBCL_2	TYT	Tumor	HyperCellular	Tumor Rich	NA
Internal_DLBCL_2_hires_image_q2.png	GGTGATGGCTAGTTGT-1	TYT_48	1107	950.74	Internal	DLBCL	2	DLBCL_2	TYT	Tumor	HyperCellular	Tumor Rich	NA
Internal_DLBCL_2_hires_image_q2.png	GGTGATGGCTGCGATC-1	TYT_48	1292	1254.4	Internal	DLBCL	2	DLBCL_2	TYT	Tumor	HyperCellular	Tumor Rich	NA
Internal_DLBCL_2_hires_image_q2.png	GGTGCAACTGGCAACG-1	TYT_48	1233.5	1044.1	Internal	DLBCL	2	DLBCL_2	TYT	Tumor	HyperCellular	Tumor Rich	NA
Internal_DLBCL_2_hires_image_q2.png	GGTGCACGAATTCAGC-1	TYT_48	1039.4	911.38	Internal	DLBCL	2	DLBCL_2	TYT	Tumor	HyperCellular	Tumor Rich	NA
Internal_DLBCL_2_hires_image_q2.png	GGTGCATGAACATATT-1	TYT_48	905.34	568.83	Internal	DLBCL	2	DLBCL_2	TYT	Tumor	HyperCellular	Tumor Rich	NA
Internal_DLBCL_2_hires_image_q2.png	GGTGCATGCGTCCAAT-1	TYT_48	1024	471.46	Internal	DLBCL	2	DLBCL_2	TYT	Tumor	HyperCellular	Tumor Rich	NA
Internal_DLBCL_2_hires_image_q2.png	GGTGCGACAGCAGAAG-1	TYT_48	1487.7	868.94	Internal	DLBCL	2	DLBCL_2	TYT	Tumor	HyperCellular	Tumor Rich	NA
Internal_DLBCL_2_hires_image_q2.png	GGTGCGAGATGCTGGC-1	TYT_48	897.12	495.48	Internal	DLBCL	2	DLBCL_2	TYT	Tumor	HyperCellular	Tumor Rich	NA
Internal_DLBCL_2_hires_image_q2.png	GGTGCGATCCGCAAGG-1	TYT_48	1486.6	1211	Internal	DLBCL	2	DLBCL_2	TYT	Tumor	HyperCellular	Tumor Rich	NA
Internal_DLBCL_2_hires_image_q2.png	GGTGCGTAGGTCAGAC-1	TYT_48	1250.3	1073.4	Internal	DLBCL	2	DLBCL_2	TYT	Tumor	HyperCellular	Tumor Rich	NA
Internal_DLBCL_2_hires_image_q2.png	GGTGGACGGACACCAG-1	TYT_48	1243.4	589.56	Internal	DLBCL	2	DLBCL_2	TYT	Tumor	HyperCellular	Tumor Rich	NA
Internal_DLBCL_2_hires_image_q2.png	GGTGGATTCTCGTTAT-1	TYT_48	1455.2	497.34	Internal	DLBCL	2	DLBCL_2	TYT	Tumor	HyperCellular	Tumor Rich	NA
Internal_DLBCL_2_hires_image_q2.png	GGTGTATGATCTAGGA-1	TYT_48	1478.5	1088.9	Internal	DLBCL	2	DLBCL_2	TYT	Tumor	HyperCellular	Tumor Rich	NA
Internal_DLBCL_2_hires_image_q2.png	GGTGTATGTAAGTTAC-1	TYT_48	1252.1	555.34	Internal	DLBCL	2	DLBCL_2	TYT	Tumor	HyperCellular	Tumor Rich	NA
Internal_DLBCL_2_hires_image_q2.png	GGTGTCAGACGGTTGA-1	TYT_48	769.6	695.48	Internal	DLBCL	2	DLBCL_2	TYT	Tumor	HyperCellular	Tumor Rich	NA
Internal_DLBCL_2_hires_image_q2.png	GGTGTCCACGCCTGCG-1	TYT_48	1529.1	1128.2	Internal	DLBCL	2	DLBCL_2	TYT	Tumor	HyperCellular	Tumor Rich	NA
Internal_DLBCL_2_hires_image_q2.png	GGTGTCCGGATGAGCC-1	TYT_48	694.27	485.06	Internal	DLBCL	2	DLBCL_2	TYT	Tumor	HyperCellular	Tumor Rich	NA
Internal_DLBCL_2_hires_image_q2.png	GGTGTCGCACAATGAA-1	TYT_48	1182.6	1092.7	Internal	DLBCL	2	DLBCL_2	TYT	Tumor	HyperCellular	Tumor Rich	NA
Internal_DLBCL_2_hires_image_q2.png	GGTGTCGCACGCATGC-1	TYT_48	1379.1	472.67	Internal	DLBCL	2	DLBCL_2	TYT	Tumor	HyperCellular	Tumor Rich	NA
Internal_DLBCL_2_hires_image_q2.png	GGTGTCGCCGTTATCA-1	TYT_48	972.78	627.71	Internal	DLBCL	2	DLBCL_2	TYT	Tumor	HyperCellular	Tumor Rich	NA
Internal_DLBCL_2_hires_image_q2.png	GGTGTCGGCGGTAGTC-1	TYT_48	1310.6	746.13	Internal	DLBCL	2	DLBCL_2	TYT	Tumor	HyperCellular	Tumor Rich	NA
Internal_DLBCL_2_hires_image_q2.png	GGTGTCGTAGCACCGT-1	TYT_48	989.66	637.58	Internal	DLBCL	2	DLBCL_2	TYT	Tumor	HyperCellular	Tumor Rich	NA
Internal_DLBCL_2_hires_image_q2.png	GGTTAATCGTAGACCA-1	TYT_48	634.29	695.04	Internal	DLBCL	2	DLBCL_2	TYT	Tumor	HyperCellular	Tumor Rich	NA
Internal_DLBCL_2_hires_image_q2.png	GGTTACAACTGTACTG-1	TYT_48	719.49	499.75	Internal	DLBCL	2	DLBCL_2	TYT	Tumor	HyperCellular	Tumor Rich	NA
Internal_DLBCL_2_hires_image_q2.png	GGTTACCAAGTTAGTG-1	TYT_48	1513.9	609.95	Internal	DLBCL	2	DLBCL_2	TYT	Tumor	HyperCellular	Tumor Rich	NA
Internal_DLBCL_2_hires_image_q2.png	GGTTACGCGTCCACTG-1	TYT_48	947.34	652.06	Internal	DLBCL	2	DLBCL_2	TYT	Tumor	HyperCellular	Tumor Rich	NA
Internal_DLBCL_2_hires_image_q2.png	GGTTACTAACTACGTC-1	TYT_48	1293.4	824.31	Internal	DLBCL	2	DLBCL_2	TYT	Tumor	HyperCellular	Tumor Rich	NA
Internal_DLBCL_2_hires_image_q2.png	GGTTAGACGTCTATGG-1	TYT_48	1098.7	926.29	Internal	DLBCL	2	DLBCL_2	TYT	Tumor	HyperCellular	Tumor Rich	NA
Internal_DLBCL_2_hires_image_q2.png	GGTTAGATACTTCCTT-1	TYT_48	498.88	743.39	Internal	DLBCL	2	DLBCL_2	TYT	Tumor	HyperCellular	Tumor Rich	NA
Internal_DLBCL_2_hires_image_q2.png	GGTTAGGAGTCACTGA-1	TYT_48	1368.5	1112.9	Internal	DLBCL	2	DLBCL_2	TYT	Tumor	HyperCellular	Tumor Rich	NA
Internal_DLBCL_2_hires_image_q2.png	GGTTAGGTTCGCCGCT-1	TYT_48	930.13	749.75	Internal	DLBCL	2	DLBCL_2	TYT	Tumor	HyperCellular	Tumor Rich	NA
Internal_DLBCL_2_hires_image_q2.png	GGTTCACGATGTACGG-1	TYT_48	1252.3	506.44	Internal	DLBCL	2	DLBCL_2	TYT	Tumor	HyperCellular	Tumor Rich	NA
Internal_DLBCL_2_hires_image_q2.png	GGTTCAGACCGTAGTC-1	TYT_48	1411.9	775.85	Internal	DLBCL	2	DLBCL_2	TYT	Tumor	HyperCellular	Tumor Rich	NA
Internal_DLBCL_2_hires_image_q2.png	GGTTCCAGCTACCACT-1	TYT_48	1378.5	648.66	Internal	DLBCL	2	DLBCL_2	TYT	Tumor	HyperCellular	Tumor Rich	NA
Internal_DLBCL_2_hires_image_q2.png	GGTTCCGTCACTGTTG-1	TYT_48	1209.2	706.66	Internal	DLBCL	2	DLBCL_2	TYT	Tumor	HyperCellular	Tumor Rich	NA
Internal_DLBCL_2_hires_image_q2.png	GGTTCCTCCGTGTCGT-1	TYT_48	523.77	904.8	Internal	DLBCL	2	DLBCL_2	TYT	Tumor	HyperCellular	Tumor Rich	NA
Internal_DLBCL_2_hires_image_q2.png	GGTTCCTGTCGTTCGC-1	TYT_48	1191.5	951.07	Internal	DLBCL	2	DLBCL_2	TYT	Tumor	HyperCellular	Tumor Rich	NA
Internal_DLBCL_2_hires_image_q2.png	GGTTCTAGGTCTCGGT-1	TYT_48	1200.8	682.21	Internal	DLBCL	2	DLBCL_2	TYT	Tumor	HyperCellular	Tumor Rich	NA
Internal_DLBCL_2_hires_image_q2.png	GGTTCTATAGTTCGCC-1	TYT_48	1166	1014.4	Internal	DLBCL	2	DLBCL_2	TYT	Tumor	HyperCellular	Tumor Rich	NA
Internal_DLBCL_2_hires_image_q2.png	GGTTCTATGACGGAGC-1	TYT_48	1074.9	442.3	Internal	DLBCL	2	DLBCL_2	TYT	Tumor	HyperCellular	Tumor Rich	NA
Internal_DLBCL_2_hires_image_q2.png	GGTTCTATGCAAGTAC-1	TYT_48	1233.3	1102.7	Internal	DLBCL	2	DLBCL_2	TYT	Tumor	HyperCellular	Tumor Rich	NA
Internal_DLBCL_2_hires_image_q2.png	GGTTCTATTAAGCGCT-1	TYT_48	964.12	700.96	Internal	DLBCL	2	DLBCL_2	TYT	Tumor	HyperCellular	Tumor Rich	NA
Internal_DLBCL_2_hires_image_q2.png	GGTTCTATTCGCTGAA-1	TYT_48	600.19	782.87	Internal	DLBCL	2	DLBCL_2	TYT	Tumor	HyperCellular	Tumor Rich	NA
Internal_DLBCL_2_hires_image_q2.png	GGTTCTCGGCATCTAT-1	TYT_48	863.02	573.55	Internal	DLBCL	2	DLBCL_2	TYT	Tumor	HyperCellular	Tumor Rich	NA
Internal_DLBCL_2_hires_image_q2.png	GGTTCTCGTAAGAATG-1	TYT_48	490.65	699.42	Internal	DLBCL	2	DLBCL_2	TYT	Tumor	HyperCellular	Tumor Rich	NA
Internal_DLBCL_2_hires_image_q2.png	GGTTCTCGTTCCGTCG-1	TYT_48	1267.7	907.32	Internal	DLBCL	2	DLBCL_2	TYT	Tumor	HyperCellular	Tumor Rich	NA
Internal_DLBCL_2_hires_image_q2.png	GGTTCTGCACATCGAA-1	TYT_48	1049.3	496.02	Internal	DLBCL	2	DLBCL_2	TYT	Tumor	HyperCellular	Tumor Rich	NA
Internal_DLBCL_2_hires_image_q2.png	GGTTCTGCCAGGCCTA-1	TYT_48	1376.9	1108.1	Internal	DLBCL	2	DLBCL_2	TYT	Tumor	HyperCellular	Tumor Rich	NA
Internal_DLBCL_2_hires_image_q2.png	GGTTCTGGTACATGCG-1	TYT_48	1411.6	863.79	Internal	DLBCL	2	DLBCL_2	TYT	Tumor	HyperCellular	Tumor Rich	NA
Internal_DLBCL_2_hires_image_q2.png	GGTTCTTAACCAAGTG-1	TYT_48	1470.5	986.16	Internal	DLBCL	2	DLBCL_2	TYT	Tumor	HyperCellular	Tumor Rich	NA
Internal_DLBCL_2_hires_image_q2.png	GGTTCTTAGCGAGCCT-1	TYT_48	930.02	779.03	Internal	DLBCL	2	DLBCL_2	TYT	Tumor	HyperCellular	Tumor Rich	NA
Internal_DLBCL_2_hires_image_q2.png	GGTTCTTAGTGCGGTA-1	TYT_48	641.97	934.51	Internal	DLBCL	2	DLBCL_2	TYT	Tumor	HyperCellular	Tumor Rich	NA
Internal_DLBCL_2_hires_image_q2.png	GGTTCTTATTCAGACA-1	TYT_48	499.64	508.85	Internal	DLBCL	2	DLBCL_2	TYT	Tumor	HyperCellular	Tumor Rich	NA
Internal_DLBCL_2_hires_image_q2.png	GGTTGACAATCTAAGT-1	TYT_48	1461.9	991.09	Internal	DLBCL	2	DLBCL_2	TYT	Tumor	HyperCellular	Tumor Rich	NA
Internal_DLBCL_2_hires_image_q2.png	GGTTGACATACACTGC-1	TYT_48	601.29	450.52	Internal	DLBCL	2	DLBCL_2	TYT	Tumor	HyperCellular	Tumor Rich	NA
Internal_DLBCL_2_hires_image_q2.png	GGTTGACGAACGGTCG-1	TYT_48	1083	545.04	Internal	DLBCL	2	DLBCL_2	TYT	Tumor	HyperCellular	Tumor Rich	NA
Internal_DLBCL_2_hires_image_q2.png	GGTTGCACAACGACGG-1	TYT_48	1521.7	829.91	Internal	DLBCL	2	DLBCL_2	TYT	Tumor	HyperCellular	Tumor Rich	NA
Internal_DLBCL_2_hires_image_q2.png	GGTTGCACTAAGTTAC-1	TYT_48	1513	893.5	Internal	DLBCL	2	DLBCL_2	TYT	Tumor	HyperCellular	Tumor Rich	NA
Internal_DLBCL_2_hires_image_q2.png	GGTTGCCTCATCTGGT-1	TYT_48	481.33	919.27	Internal	DLBCL	2	DLBCL_2	TYT	Tumor	HyperCellular	Tumor Rich	NA
Internal_DLBCL_2_hires_image_q2.png	GGTTGCCTTGCCGTTC-1	TYT_48	1125.2	540.21	Internal	DLBCL	2	DLBCL_2	TYT	Tumor	HyperCellular	Tumor Rich	NA
Internal_DLBCL_2_hires_image_q2.png	GGTTGCGAGTGACATT-1	TYT_48	1098.2	1033.7	Internal	DLBCL	2	DLBCL_2	TYT	Tumor	HyperCellular	Tumor Rich	NA
Internal_DLBCL_2_hires_image_q2.png	GGTTGCGTCAGATATG-1	TYT_48	633.63	880.67	Internal	DLBCL	2	DLBCL_2	TYT	Tumor	HyperCellular	Tumor Rich	NA
Internal_DLBCL_2_hires_image_q2.png	GGTTGCTGAAGAGGTG-1	TYT_48	1453	1142.5	Internal	DLBCL	2	DLBCL_2	TYT	Tumor	HyperCellular	Tumor Rich	NA
Internal_DLBCL_2_hires_image_q2.png	GGTTGCTGCCAGCTGA-1	TYT_48	1083.1	525.41	Internal	DLBCL	2	DLBCL_2	TYT	Tumor	HyperCellular	Tumor Rich	NA
Internal_DLBCL_2_hires_image_q2.png	GGTTGTACTTCCGGTA-1	TYT_48	1404.1	594.93	Internal	DLBCL	2	DLBCL_2	TYT	Tumor	HyperCellular	Tumor Rich	NA
Internal_DLBCL_2_hires_image_q2.png	GGTTGTAGGAGCCGAT-1	TYT_48	1496.4	824.97	Internal	DLBCL	2	DLBCL_2	TYT	Tumor	HyperCellular	Tumor Rich	NA
Internal_DLBCL_2_hires_image_q2.png	GGTTGTCTATGCACAG-1	TYT_48	1386.3	868.61	Internal	DLBCL	2	DLBCL_2	TYT	Tumor	HyperCellular	Tumor Rich	NA
Internal_DLBCL_2_hires_image_q2.png	GGTTGTCTGTCCGACC-1	TYT_48	1343.1	1137.3	Internal	DLBCL	2	DLBCL_2	TYT	Tumor	HyperCellular	Tumor Rich	NA
Internal_DLBCL_2_hires_image_q2.png	GGTTGTTCCGCCTTAC-1	TYT_48	1376.6	1225.3	Internal	DLBCL	2	DLBCL_2	TYT	Tumor	HyperCellular	Tumor Rich	NA
Internal_DLBCL_2_hires_image_q2.png	GTAACACGCTAAGGCG-1	TYT_48	1505.6	614.88	Internal	DLBCL	2	DLBCL_2	TYT	Tumor	HyperCellular	Tumor Rich	NA
Internal_DLBCL_2_hires_image_q2.png	GTAACACTACAAGAGT-1	TYT_48	625.08	944.16	Internal	DLBCL	2	DLBCL_2	TYT	Tumor	HyperCellular	Tumor Rich	NA
Internal_DLBCL_2_hires_image_q2.png	GTAACACTACCGATGC-1	TYT_48	457.32	533.09	Internal	DLBCL	2	DLBCL_2	TYT	Tumor	HyperCellular	Tumor Rich	NA
Internal_DLBCL_2_hires_image_q2.png	GTAACAGGCCTCAAGT-1	TYT_48	1218	643.17	Internal	DLBCL	2	DLBCL_2	TYT	Tumor	HyperCellular	Tumor Rich	NA
Internal_DLBCL_2_hires_image_q2.png	GTAACAGTAGACTTCC-1	TYT_48	871.02	715.32	Internal	DLBCL	2	DLBCL_2	TYT	Tumor	HyperCellular	Tumor Rich	NA
Internal_DLBCL_2_hires_image_q2.png	GTAACAGTAGCTGCTT-1	TYT_48	1419.8	966.42	Internal	DLBCL	2	DLBCL_2	TYT	Tumor	HyperCellular	Tumor Rich	NA
Internal_DLBCL_2_hires_image_q2.png	GTAACAGTTAGTCTGT-1	TYT_48	1184.6	486.7	Internal	DLBCL	2	DLBCL_2	TYT	Tumor	HyperCellular	Tumor Rich	NA
Internal_DLBCL_2_hires_image_q2.png	GTAACATAATCTCAAT-1	TYT_48	1317.3	1249.5	Internal	DLBCL	2	DLBCL_2	TYT	Tumor	HyperCellular	Tumor Rich	NA
Internal_DLBCL_2_hires_image_q2.png	GTAACATAGGACTTAG-1	TYT_48	854.69	529.58	Internal	DLBCL	2	DLBCL_2	TYT	Tumor	HyperCellular	Tumor Rich	NA
Internal_DLBCL_2_hires_image_q2.png	GTAACATCAGCTATTC-1	TYT_48	1022.6	901.62	Internal	DLBCL	2	DLBCL_2	TYT	Tumor	HyperCellular	Tumor Rich	NA
Internal_DLBCL_2_hires_image_q2.png	GTAACATGACGAGCAA-1	TYT_48	1403.5	790.43	Internal	DLBCL	2	DLBCL_2	TYT	Tumor	HyperCellular	Tumor Rich	NA
Internal_DLBCL_2_hires_image_q2.png	GTAACATGCGCATCAC-1	TYT_48	1504.2	976.51	Internal	DLBCL	2	DLBCL_2	TYT	Tumor	HyperCellular	Tumor Rich	NA
Internal_DLBCL_2_hires_image_q2.png	GTAACATGGTATTGTT-1	TYT_48	777.93	758.96	Internal	DLBCL	2	DLBCL_2	TYT	Tumor	HyperCellular	Tumor Rich	NA
Internal_DLBCL_2_hires_image_q2.png	GTAACATGGTCCATTG-1	TYT_48	752.49	744.27	Internal	DLBCL	2	DLBCL_2	TYT	Tumor	HyperCellular	Tumor Rich	NA
Internal_DLBCL_2_hires_image_q2.png	GTAACCACAGCACGAC-1	TYT_48	684.95	724.53	Internal	DLBCL	2	DLBCL_2	TYT	Tumor	HyperCellular	Tumor Rich	NA
Internal_DLBCL_2_hires_image_q2.png	GTAACCACGGAACTTA-1	TYT_48	1411.3	961.59	Internal	DLBCL	2	DLBCL_2	TYT	Tumor	HyperCellular	Tumor Rich	NA
Internal_DLBCL_2_hires_image_q2.png	GTAACCAGTACTTCCT-1	TYT_48	887.8	754.47	Internal	DLBCL	2	DLBCL_2	TYT	Tumor	HyperCellular	Tumor Rich	NA
Internal_DLBCL_2_hires_image_q2.png	GTAACCATCTAATTAA-1	TYT_48	1192.6	608.96	Internal	DLBCL	2	DLBCL_2	TYT	Tumor	HyperCellular	Tumor Rich	NA
Internal_DLBCL_2_hires_image_q2.png	GTAACCGATGTTGGTT-1	TYT_48	516.86	440.43	Internal	DLBCL	2	DLBCL_2	TYT	Tumor	HyperCellular	Tumor Rich	NA
Internal_DLBCL_2_hires_image_q2.png	GTAACCTAGTTCCATT-1	TYT_48	1360.5	971.13	Internal	DLBCL	2	DLBCL_2	TYT	Tumor	HyperCellular	Tumor Rich	NA
Internal_DLBCL_2_hires_image_q2.png	GTAACCTGCCGCATTC-1	TYT_48	1165.8	1063.3	Internal	DLBCL	2	DLBCL_2	TYT	Tumor	HyperCellular	Tumor Rich	NA
Internal_DLBCL_2_hires_image_q2.png	GTAACGGACACGCTAT-1	TYT_48	769.82	646.57	Internal	DLBCL	2	DLBCL_2	TYT	Tumor	HyperCellular	Tumor Rich	NA
Internal_DLBCL_2_hires_image_q2.png	GTAACGTACCGATTCC-1	TYT_48	523.66	934.07	Internal	DLBCL	2	DLBCL_2	TYT	Tumor	HyperCellular	Tumor Rich	NA
Internal_DLBCL_2_hires_image_q2.png	GTAACGTTACAGACGG-1	TYT_48	1326.9	912.36	Internal	DLBCL	2	DLBCL_2	TYT	Tumor	HyperCellular	Tumor Rich	NA
Internal_DLBCL_2_hires_image_q2.png	GTAAGTAAGACAGGTT-1	TYT_48	1418.7	1269.5	Internal	DLBCL	2	DLBCL_2	TYT	Tumor	HyperCellular	Tumor Rich	NA
Internal_DLBCL_2_hires_image_q2.png	GTAAGTAGGTAAGTTA-1	TYT_48	905.13	627.49	Internal	DLBCL	2	DLBCL_2	TYT	Tumor	HyperCellular	Tumor Rich	NA
Internal_DLBCL_2_hires_image_q2.png	GTAAGTATCATAGGCG-1	TYT_48	557.54	914.66	Internal	DLBCL	2	DLBCL_2	TYT	Tumor	HyperCellular	Tumor Rich	NA
Internal_DLBCL_2_hires_image_q2.png	GTAAGTATCCGCAGAT-1	TYT_48	498.11	978.04	Internal	DLBCL	2	DLBCL_2	TYT	Tumor	HyperCellular	Tumor Rich	NA
Internal_DLBCL_2_hires_image_q2.png	GTAAGTATGTCGTTAC-1	TYT_48	929.8	847.45	Internal	DLBCL	2	DLBCL_2	TYT	Tumor	HyperCellular	Tumor Rich	NA
Internal_DLBCL_2_hires_image_q2.png	GTAAGTCAAGGACAGA-1	TYT_48	1132.9	799.31	Internal	DLBCL	2	DLBCL_2	TYT	Tumor	HyperCellular	Tumor Rich	NA
Internal_DLBCL_2_hires_image_q2.png	GTAAGTCTACTTCCTG-1	TYT_48	947.45	632.54	Internal	DLBCL	2	DLBCL_2	TYT	Tumor	HyperCellular	Tumor Rich	NA
Internal_DLBCL_2_hires_image_q2.png	GTAAGTCTAGCCTTGA-1	TYT_48	948	456.55	Internal	DLBCL	2	DLBCL_2	TYT	Tumor	HyperCellular	Tumor Rich	NA
Internal_DLBCL_2_hires_image_q2.png	GTAAGTGATGAGTCTG-1	TYT_48	566.2	841.42	Internal	DLBCL	2	DLBCL_2	TYT	Tumor	HyperCellular	Tumor Rich	NA
Internal_DLBCL_2_hires_image_q2.png	GTAAGTGATTGGTAAC-1	TYT_48	1106.4	1097.3	Internal	DLBCL	2	DLBCL_2	TYT	Tumor	HyperCellular	Tumor Rich	NA
Internal_DLBCL_2_hires_image_q2.png	GTAAGTTGAGGCTTAT-1	TYT_48	1461.6	1098.5	Internal	DLBCL	2	DLBCL_2	TYT	Tumor	HyperCellular	Tumor Rich	NA
Internal_DLBCL_2_hires_image_q2.png	GTAATGAGATGTTAGT-1	TYT_48	481.55	850.85	Internal	DLBCL	2	DLBCL_2	TYT	Tumor	HyperCellular	Tumor Rich	NA
Internal_DLBCL_2_hires_image_q2.png	GTAATGAGTATGCCTA-1	TYT_48	1184.6	506.22	Internal	DLBCL	2	DLBCL_2	TYT	Tumor	HyperCellular	Tumor Rich	NA
Internal_DLBCL_2_hires_image_q2.png	GTAATGAGTTCCTCAC-1	TYT_48	1470.1	1064.3	Internal	DLBCL	2	DLBCL_2	TYT	Tumor	HyperCellular	Tumor Rich	NA
Internal_DLBCL_2_hires_image_q2.png	GTAATGCCACTGTATT-1	TYT_48	997.12	945.48	Internal	DLBCL	2	DLBCL_2	TYT	Tumor	HyperCellular	Tumor Rich	NA
Internal_DLBCL_2_hires_image_q2.png	GTAATGCGGAAGTAGA-1	TYT_48	1446.5	570.7	Internal	DLBCL	2	DLBCL_2	TYT	Tumor	HyperCellular	Tumor Rich	NA
Internal_DLBCL_2_hires_image_q2.png	GTAATGCTCGAGAATA-1	TYT_48	456.44	787.25	Internal	DLBCL	2	DLBCL_2	TYT	Tumor	HyperCellular	Tumor Rich	NA
Internal_DLBCL_2_hires_image_q2.png	GTAATGGACCGCGACC-1	TYT_48	794.82	759.07	Internal	DLBCL	2	DLBCL_2	TYT	Tumor	HyperCellular	Tumor Rich	NA
Internal_DLBCL_2_hires_image_q2.png	GTAATGTTAATTCCAG-1	TYT_48	1480.6	473	Internal	DLBCL	2	DLBCL_2	TYT	Tumor	HyperCellular	Tumor Rich	NA
Internal_DLBCL_2_hires_image_q2.png	GTAATGTTCCATTAAT-1	TYT_48	677.49	455.67	Internal	DLBCL	2	DLBCL_2	TYT	Tumor	HyperCellular	Tumor Rich	NA
Internal_DLBCL_2_hires_image_q2.png	GTACAACCGAGTCGCT-1	TYT_48	879.47	710.5	Internal	DLBCL	2	DLBCL_2	TYT	Tumor	HyperCellular	Tumor Rich	NA
Internal_DLBCL_2_hires_image_q2.png	GTACAAGATACTAGAT-1	TYT_48	489.99	885.06	Internal	DLBCL	2	DLBCL_2	TYT	Tumor	HyperCellular	Tumor Rich	NA
Internal_DLBCL_2_hires_image_q2.png	GTACAGAACATTAGGA-1	TYT_48	1057.6	530.24	Internal	DLBCL	2	DLBCL_2	TYT	Tumor	HyperCellular	Tumor Rich	NA
Internal_DLBCL_2_hires_image_q2.png	GTACAGACCGTGCTAC-1	TYT_48	939.56	441.86	Internal	DLBCL	2	DLBCL_2	TYT	Tumor	HyperCellular	Tumor Rich	NA
Internal_DLBCL_2_hires_image_q2.png	GTACAGACTTAGTAGC-1	TYT_48	1301.6	897.67	Internal	DLBCL	2	DLBCL_2	TYT	Tumor	HyperCellular	Tumor Rich	NA
Internal_DLBCL_2_hires_image_q2.png	GTACAGATCCTCTTCC-1	TYT_48	482.43	596.68	Internal	DLBCL	2	DLBCL_2	TYT	Tumor	HyperCellular	Tumor Rich	NA
Internal_DLBCL_2_hires_image_q2.png	GTACAGATGGAGACTT-1	TYT_48	1031	906.44	Internal	DLBCL	2	DLBCL_2	TYT	Tumor	HyperCellular	Tumor Rich	NA
Internal_DLBCL_2_hires_image_q2.png	GTACAGCCTGAATGTC-1	TYT_48	963.35	935.61	Internal	DLBCL	2	DLBCL_2	TYT	Tumor	HyperCellular	Tumor Rich	NA
Internal_DLBCL_2_hires_image_q2.png	GTACAGCGATCACGAT-1	TYT_48	1199.2	1190.5	Internal	DLBCL	2	DLBCL_2	TYT	Tumor	HyperCellular	Tumor Rich	NA
Internal_DLBCL_2_hires_image_q2.png	GTACAGCTCCATAGTT-1	TYT_48	964.45	593.5	Internal	DLBCL	2	DLBCL_2	TYT	Tumor	HyperCellular	Tumor Rich	NA
Internal_DLBCL_2_hires_image_q2.png	GTACAGGACGTTACCT-1	TYT_48	1133.3	662.47	Internal	DLBCL	2	DLBCL_2	TYT	Tumor	HyperCellular	Tumor Rich	NA
Internal_DLBCL_2_hires_image_q2.png	GTACAGGAGTCGATCC-1	TYT_48	1209.2	716.53	Internal	DLBCL	2	DLBCL_2	TYT	Tumor	HyperCellular	Tumor Rich	NA
Internal_DLBCL_2_hires_image_q2.png	GTACAGGTGCACTCAC-1	TYT_48	972.34	735.28	Internal	DLBCL	2	DLBCL_2	TYT	Tumor	HyperCellular	Tumor Rich	NA
Internal_DLBCL_2_hires_image_q2.png	GTACAGGTTCGTAGGC-1	TYT_48	1148.7	1121.9	Internal	DLBCL	2	DLBCL_2	TYT	Tumor	HyperCellular	Tumor Rich	NA
Internal_DLBCL_2_hires_image_q2.png	GTACAGTAATCTTAGG-1	TYT_48	990.21	481.11	Internal	DLBCL	2	DLBCL_2	TYT	Tumor	HyperCellular	Tumor Rich	NA
Internal_DLBCL_2_hires_image_q2.png	GTACAGTCCGGCTAGG-1	TYT_48	1132	1063.2	Internal	DLBCL	2	DLBCL_2	TYT	Tumor	HyperCellular	Tumor Rich	NA
Internal_DLBCL_2_hires_image_q2.png	GTACAGTCGTATTGCG-1	TYT_48	1522.2	663.79	Internal	DLBCL	2	DLBCL_2	TYT	Tumor	HyperCellular	Tumor Rich	NA
Internal_DLBCL_2_hires_image_q2.png	GTACATACAGTGTCCG-1	TYT_48	684.73	773.33	Internal	DLBCL	2	DLBCL_2	TYT	Tumor	HyperCellular	Tumor Rich	NA
Internal_DLBCL_2_hires_image_q2.png	GTACATCGCATACACC-1	TYT_48	1412.6	590.1	Internal	DLBCL	2	DLBCL_2	TYT	Tumor	HyperCellular	Tumor Rich	NA
Internal_DLBCL_2_hires_image_q2.png	GTACATTGACAGCGAA-1	TYT_48	1166.9	750.52	Internal	DLBCL	2	DLBCL_2	TYT	Tumor	HyperCellular	Tumor Rich	NA
Internal_DLBCL_2_hires_image_q2.png	GTACCGAATGTAACGC-1	TYT_48	1056.4	872.34	Internal	DLBCL	2	DLBCL_2	TYT	Tumor	HyperCellular	Tumor Rich	NA
Internal_DLBCL_2_hires_image_q2.png	GTACCTACTGCCGGAC-1	TYT_48	1124.2	843.28	Internal	DLBCL	2	DLBCL_2	TYT	Tumor	HyperCellular	Tumor Rich	NA
Internal_DLBCL_2_hires_image_q2.png	GTACCTACTTAGTCCA-1	TYT_48	1191.9	853.26	Internal	DLBCL	2	DLBCL_2	TYT	Tumor	HyperCellular	Tumor Rich	NA
Internal_DLBCL_2_hires_image_q2.png	GTACCTCACCTTATTG-1	TYT_48	888.57	510.17	Internal	DLBCL	2	DLBCL_2	TYT	Tumor	HyperCellular	Tumor Rich	NA
Internal_DLBCL_2_hires_image_q2.png	GTACCTCCGCAGCTCA-1	TYT_48	565.87	919.6	Internal	DLBCL	2	DLBCL_2	TYT	Tumor	HyperCellular	Tumor Rich	NA
Internal_DLBCL_2_hires_image_q2.png	GTACCTGTATGGCAGA-1	TYT_48	474.53	445.15	Internal	DLBCL	2	DLBCL_2	TYT	Tumor	HyperCellular	Tumor Rich	NA
Internal_DLBCL_2_hires_image_q2.png	GTACCTTCACTGGTTA-1	TYT_48	693.94	582.76	Internal	DLBCL	2	DLBCL_2	TYT	Tumor	HyperCellular	Tumor Rich	NA
Internal_DLBCL_2_hires_image_q2.png	GTACCTTCTAATGTAC-1	TYT_48	964.34	632.54	Internal	DLBCL	2	DLBCL_2	TYT	Tumor	HyperCellular	Tumor Rich	NA
Internal_DLBCL_2_hires_image_q2.png	GTACCTTCTATCTGCC-1	TYT_48	761.59	582.98	Internal	DLBCL	2	DLBCL_2	TYT	Tumor	HyperCellular	Tumor Rich	NA
Internal_DLBCL_2_hires_image_q2.png	GTACGAACGCCGAATG-1	TYT_48	811.59	778.7	Internal	DLBCL	2	DLBCL_2	TYT	Tumor	HyperCellular	Tumor Rich	NA
Internal_DLBCL_2_hires_image_q2.png	GTACGAACGTAATATT-1	TYT_48	955.45	735.17	Internal	DLBCL	2	DLBCL_2	TYT	Tumor	HyperCellular	Tumor Rich	NA
Internal_DLBCL_2_hires_image_q2.png	GTACGAACGTACGTGC-1	TYT_48	474.31	523.44	Internal	DLBCL	2	DLBCL_2	TYT	Tumor	HyperCellular	Tumor Rich	NA
Internal_DLBCL_2_hires_image_q2.png	GTACGAAGTTGGACTG-1	TYT_48	1513.1	864.12	Internal	DLBCL	2	DLBCL_2	TYT	Tumor	HyperCellular	Tumor Rich	NA
Internal_DLBCL_2_hires_image_q2.png	GTACGACAAGACAGCA-1	TYT_48	1258.3	1185.8	Internal	DLBCL	2	DLBCL_2	TYT	Tumor	HyperCellular	Tumor Rich	NA
Internal_DLBCL_2_hires_image_q2.png	GTACGACAAGCACTAT-1	TYT_48	1376.7	1166.7	Internal	DLBCL	2	DLBCL_2	TYT	Tumor	HyperCellular	Tumor Rich	NA
Internal_DLBCL_2_hires_image_q2.png	GTACGACCGACTGCGA-1	TYT_48	1014.3	857.54	Internal	DLBCL	2	DLBCL_2	TYT	Tumor	HyperCellular	Tumor Rich	NA
Internal_DLBCL_2_hires_image_q2.png	GTACGAGGTGCTCCGA-1	TYT_48	998.77	456.77	Internal	DLBCL	2	DLBCL_2	TYT	Tumor	HyperCellular	Tumor Rich	NA
Internal_DLBCL_2_hires_image_q2.png	GTACGATACTTACGGT-1	TYT_48	1125	628.26	Internal	DLBCL	2	DLBCL_2	TYT	Tumor	HyperCellular	Tumor Rich	NA
Internal_DLBCL_2_hires_image_q2.png	GTACGATTACCTATCA-1	TYT_48	1385.6	1054.4	Internal	DLBCL	2	DLBCL_2	TYT	Tumor	HyperCellular	Tumor Rich	NA
Internal_DLBCL_2_hires_image_q2.png	GTACGATTGCACGCAA-1	TYT_48	481.66	841.09	Internal	DLBCL	2	DLBCL_2	TYT	Tumor	HyperCellular	Tumor Rich	NA
Internal_DLBCL_2_hires_image_q2.png	GTACGCAATCCACCGT-1	TYT_48	939.23	539.66	Internal	DLBCL	2	DLBCL_2	TYT	Tumor	HyperCellular	Tumor Rich	NA
Internal_DLBCL_2_hires_image_q2.png	GTACGCAATGTTGCCT-1	TYT_48	1089.9	989.77	Internal	DLBCL	2	DLBCL_2	TYT	Tumor	HyperCellular	Tumor Rich	NA
Internal_DLBCL_2_hires_image_q2.png	GTACGCACTGGCCTAT-1	TYT_48	1218.1	594.38	Internal	DLBCL	2	DLBCL_2	TYT	Tumor	HyperCellular	Tumor Rich	NA
Internal_DLBCL_2_hires_image_q2.png	GTACGCAGCGGTTCTG-1	TYT_48	1217.5	780.02	Internal	DLBCL	2	DLBCL_2	TYT	Tumor	HyperCellular	Tumor Rich	NA
Internal_DLBCL_2_hires_image_q2.png	GTACGCGATATGGTAG-1	TYT_48	897.01	534.62	Internal	DLBCL	2	DLBCL_2	TYT	Tumor	HyperCellular	Tumor Rich	NA
Internal_DLBCL_2_hires_image_q2.png	GTACGCGTTGACTGCG-1	TYT_48	1159.4	442.63	Internal	DLBCL	2	DLBCL_2	TYT	Tumor	HyperCellular	Tumor Rich	NA
Internal_DLBCL_2_hires_image_q2.png	GTACGCTCGGAGCGTG-1	TYT_48	1259.7	765.54	Internal	DLBCL	2	DLBCL_2	TYT	Tumor	HyperCellular	Tumor Rich	NA
Internal_DLBCL_2_hires_image_q2.png	GTACGCTCTTGGCACG-1	TYT_48	1174.6	941.2	Internal	DLBCL	2	DLBCL_2	TYT	Tumor	HyperCellular	Tumor Rich	NA
Internal_DLBCL_2_hires_image_q2.png	GTACTCGAGCGTGACA-1	TYT_48	464.56	880.13	Internal	DLBCL	2	DLBCL_2	TYT	Tumor	HyperCellular	Tumor Rich	NA
Internal_DLBCL_2_hires_image_q2.png	GTACTCTAGACGTAGT-1	TYT_48	778.37	602.6	Internal	DLBCL	2	DLBCL_2	TYT	Tumor	HyperCellular	Tumor Rich	NA
Internal_DLBCL_2_hires_image_q2.png	GTACTGTCCAGCCTTG-1	TYT_48	1343.4	1049.3	Internal	DLBCL	2	DLBCL_2	TYT	Tumor	HyperCellular	Tumor Rich	NA
Internal_DLBCL_2_hires_image_q2.png	GTACTTAACCTGTCCA-1	TYT_48	1276.4	843.83	Internal	DLBCL	2	DLBCL_2	TYT	Tumor	HyperCellular	Tumor Rich	NA
Internal_DLBCL_2_hires_image_q2.png	GTACTTACGGACGATG-1	TYT_48	1513.5	756.66	Internal	DLBCL	2	DLBCL_2	TYT	Tumor	HyperCellular	Tumor Rich	NA
Internal_DLBCL_2_hires_image_q2.png	GTACTTACGGTTCTTA-1	TYT_48	1232.8	1249.3	Internal	DLBCL	2	DLBCL_2	TYT	Tumor	HyperCellular	Tumor Rich	NA
Internal_DLBCL_2_hires_image_q2.png	GTACTTAGAACATCCA-1	TYT_48	946.79	808.41	Internal	DLBCL	2	DLBCL_2	TYT	Tumor	HyperCellular	Tumor Rich	NA
Internal_DLBCL_2_hires_image_q2.png	GTACTTAGCCACGCTT-1	TYT_48	609.18	650.96	Internal	DLBCL	2	DLBCL_2	TYT	Tumor	HyperCellular	Tumor Rich	NA
Internal_DLBCL_2_hires_image_q2.png	GTACTTAGTTCGGCCG-1	TYT_48	963.9	769.38	Internal	DLBCL	2	DLBCL_2	TYT	Tumor	HyperCellular	Tumor Rich	NA
Internal_DLBCL_2_hires_image_q2.png	GTACTTCCAGCGTAGA-1	TYT_48	929.91	808.41	Internal	DLBCL	2	DLBCL_2	TYT	Tumor	HyperCellular	Tumor Rich	NA
Internal_DLBCL_2_hires_image_q2.png	GTACTTCGAGACCGTG-1	TYT_48	828.59	768.94	Internal	DLBCL	2	DLBCL_2	TYT	Tumor	HyperCellular	Tumor Rich	NA
Internal_DLBCL_2_hires_image_q2.png	GTACTTCGCCATCTAT-1	TYT_48	668.17	675.52	Internal	DLBCL	2	DLBCL_2	TYT	Tumor	HyperCellular	Tumor Rich	NA
Internal_DLBCL_2_hires_image_q2.png	GTACTTCGTTACTTGA-1	TYT_48	1209.3	696.9	Internal	DLBCL	2	DLBCL_2	TYT	Tumor	HyperCellular	Tumor Rich	NA
Internal_DLBCL_2_hires_image_q2.png	GTACTTCTTGGTTAAC-1	TYT_48	1242.1	1000.1	Internal	DLBCL	2	DLBCL_2	TYT	Tumor	HyperCellular	Tumor Rich	NA
Internal_DLBCL_2_hires_image_q2.png	GTACTTGTCTGTTGGC-1	TYT_48	1411.7	844.27	Internal	DLBCL	2	DLBCL_2	TYT	Tumor	HyperCellular	Tumor Rich	NA
Internal_DLBCL_2_hires_image_q2.png	GTACTTGTGCGTGCAT-1	TYT_48	1039.6	862.58	Internal	DLBCL	2	DLBCL_2	TYT	Tumor	HyperCellular	Tumor Rich	NA
Internal_DLBCL_2_hires_image_q2.png	GTACTTGTGGCGTACG-1	TYT_48	1427.4	1196.2	Internal	DLBCL	2	DLBCL_2	TYT	Tumor	HyperCellular	Tumor Rich	NA
Internal_DLBCL_2_hires_image_q2.png	GTAGAAGTGACAGGTG-1	TYT_48	566.64	714.34	Internal	DLBCL	2	DLBCL_2	TYT	Tumor	HyperCellular	Tumor Rich	NA
Internal_DLBCL_2_hires_image_q2.png	GTAGAATCTGTTACGC-1	TYT_48	473.77	679.8	Internal	DLBCL	2	DLBCL_2	TYT	Tumor	HyperCellular	Tumor Rich	NA
Internal_DLBCL_2_hires_image_q2.png	GTAGAATTACTTCAGC-1	TYT_48	1377.2	1059.2	Internal	DLBCL	2	DLBCL_2	TYT	Tumor	HyperCellular	Tumor Rich	NA
Internal_DLBCL_2_hires_image_q2.png	GTAGACAAGTGCCTGT-1	TYT_48	643.39	523.99	Internal	DLBCL	2	DLBCL_2	TYT	Tumor	HyperCellular	Tumor Rich	NA
Internal_DLBCL_2_hires_image_q2.png	GTAGACCAATGACATA-1	TYT_48	558.96	484.62	Internal	DLBCL	2	DLBCL_2	TYT	Tumor	HyperCellular	Tumor Rich	NA
Internal_DLBCL_2_hires_image_q2.png	GTAGACGGCGTGAGCT-1	TYT_48	1140.8	960.61	Internal	DLBCL	2	DLBCL_2	TYT	Tumor	HyperCellular	Tumor Rich	NA
Internal_DLBCL_2_hires_image_q2.png	GTAGACGTACGGTGTC-1	TYT_48	1471.4	712.47	Internal	DLBCL	2	DLBCL_2	TYT	Tumor	HyperCellular	Tumor Rich	NA
Internal_DLBCL_2_hires_image_q2.png	GTAGACGTGCCACCAT-1	TYT_48	1175.5	677.27	Internal	DLBCL	2	DLBCL_2	TYT	Tumor	HyperCellular	Tumor Rich	NA
Internal_DLBCL_2_hires_image_q2.png	GTAGACTCCGATCTAC-1	TYT_48	1300.5	1220.1	Internal	DLBCL	2	DLBCL_2	TYT	Tumor	HyperCellular	Tumor Rich	NA
Internal_DLBCL_2_hires_image_q2.png	GTAGCAACCGGTTATT-1	TYT_48	1285.6	633.63	Internal	DLBCL	2	DLBCL_2	TYT	Tumor	HyperCellular	Tumor Rich	NA
Internal_DLBCL_2_hires_image_q2.png	GTAGCACCTCGATCAC-1	TYT_48	1149.5	877.6	Internal	DLBCL	2	DLBCL_2	TYT	Tumor	HyperCellular	Tumor Rich	NA
Internal_DLBCL_2_hires_image_q2.png	GTAGCACGACTCACTG-1	TYT_48	997.23	916.2	Internal	DLBCL	2	DLBCL_2	TYT	Tumor	HyperCellular	Tumor Rich	NA
Internal_DLBCL_2_hires_image_q2.png	GTAGCAGACGGCCAAC-1	TYT_48	1463	668.5	Internal	DLBCL	2	DLBCL_2	TYT	Tumor	HyperCellular	Tumor Rich	NA
Internal_DLBCL_2_hires_image_q2.png	GTAGCAGAGTTATGTA-1	TYT_48	1166	1004.7	Internal	DLBCL	2	DLBCL_2	TYT	Tumor	HyperCellular	Tumor Rich	NA
Internal_DLBCL_2_hires_image_q2.png	GTAGCCACAAGCTTAG-1	TYT_48	643.06	621.68	Internal	DLBCL	2	DLBCL_2	TYT	Tumor	HyperCellular	Tumor Rich	NA
Internal_DLBCL_2_hires_image_q2.png	GTAGCCGCATTAGAAG-1	TYT_48	1032.3	544.82	Internal	DLBCL	2	DLBCL_2	TYT	Tumor	HyperCellular	Tumor Rich	NA
Internal_DLBCL_2_hires_image_q2.png	GTAGCCTCGTGCAGAT-1	TYT_48	1183.5	828.81	Internal	DLBCL	2	DLBCL_2	TYT	Tumor	HyperCellular	Tumor Rich	NA
Internal_DLBCL_2_hires_image_q2.png	GTAGCGACCATCGCCA-1	TYT_48	946.9	769.38	Internal	DLBCL	2	DLBCL_2	TYT	Tumor	HyperCellular	Tumor Rich	NA
Internal_DLBCL_2_hires_image_q2.png	GTAGCGACTAACTATG-1	TYT_48	1209	775.19	Internal	DLBCL	2	DLBCL_2	TYT	Tumor	HyperCellular	Tumor Rich	NA
Internal_DLBCL_2_hires_image_q2.png	GTAGCGCCAACTTGAT-1	TYT_48	1488.8	565.98	Internal	DLBCL	2	DLBCL_2	TYT	Tumor	HyperCellular	Tumor Rich	NA
Internal_DLBCL_2_hires_image_q2.png	GTAGCGCTGACATTAA-1	TYT_48	1132.2	1004.6	Internal	DLBCL	2	DLBCL_2	TYT	Tumor	HyperCellular	Tumor Rich	NA
Internal_DLBCL_2_hires_image_q2.png	GTAGCGGTATCGTGCG-1	TYT_48	929.58	906.11	Internal	DLBCL	2	DLBCL_2	TYT	Tumor	HyperCellular	Tumor Rich	NA
Internal_DLBCL_2_hires_image_q2.png	GTAGCGGTTGGTACAA-1	TYT_48	1334.5	1161.7	Internal	DLBCL	2	DLBCL_2	TYT	Tumor	HyperCellular	Tumor Rich	NA
Internal_DLBCL_2_hires_image_q2.png	GTAGCGTAGGATAGTG-1	TYT_48	727.6	641.53	Internal	DLBCL	2	DLBCL_2	TYT	Tumor	HyperCellular	Tumor Rich	NA
Internal_DLBCL_2_hires_image_q2.png	GTAGCGTGCTACAGAA-1	TYT_48	1336.3	653.37	Internal	DLBCL	2	DLBCL_2	TYT	Tumor	HyperCellular	Tumor Rich	NA
Internal_DLBCL_2_hires_image_q2.png	GTAGCGTTACGGCTTC-1	TYT_48	1531	570.91	Internal	DLBCL	2	DLBCL_2	TYT	Tumor	HyperCellular	Tumor Rich	NA
Internal_DLBCL_2_hires_image_q2.png	GTAGGACTAATCCACG-1	TYT_48	1277.1	638.57	Internal	DLBCL	2	DLBCL_2	TYT	Tumor	HyperCellular	Tumor Rich	NA
Internal_DLBCL_2_hires_image_q2.png	GTAGGAGCTTGTAGCG-1	TYT_48	583.31	782.76	Internal	DLBCL	2	DLBCL_2	TYT	Tumor	HyperCellular	Tumor Rich	NA
Internal_DLBCL_2_hires_image_q2.png	GTAGGATTCCTTCGAG-1	TYT_48	880.34	466.09	Internal	DLBCL	2	DLBCL_2	TYT	Tumor	HyperCellular	Tumor Rich	NA
Internal_DLBCL_2_hires_image_q2.png	GTAGGCTGACAAGCTA-1	TYT_48	998.11	652.27	Internal	DLBCL	2	DLBCL_2	TYT	Tumor	HyperCellular	Tumor Rich	NA
Internal_DLBCL_2_hires_image_q2.png	GTAGGTGATCGACGCA-1	TYT_48	676.62	709.84	Internal	DLBCL	2	DLBCL_2	TYT	Tumor	HyperCellular	Tumor Rich	NA
Internal_DLBCL_2_hires_image_q2.png	GTAGTCACCAGGAACG-1	TYT_48	464.23	977.93	Internal	DLBCL	2	DLBCL_2	TYT	Tumor	HyperCellular	Tumor Rich	NA
Internal_DLBCL_2_hires_image_q2.png	GTAGTCCGCTACCACG-1	TYT_48	599.86	870.81	Internal	DLBCL	2	DLBCL_2	TYT	Tumor	HyperCellular	Tumor Rich	NA
Internal_DLBCL_2_hires_image_q2.png	GTAGTGAACTAATAGG-1	TYT_48	904.36	852.27	Internal	DLBCL	2	DLBCL_2	TYT	Tumor	HyperCellular	Tumor Rich	NA
Internal_DLBCL_2_hires_image_q2.png	GTAGTTAGTATCTGTC-1	TYT_48	684.73	802.71	Internal	DLBCL	2	DLBCL_2	TYT	Tumor	HyperCellular	Tumor Rich	NA
Internal_DLBCL_2_hires_image_q2.png	GTAGTTGCTTGATGGA-1	TYT_48	1438.3	477.82	Internal	DLBCL	2	DLBCL_2	TYT	Tumor	HyperCellular	Tumor Rich	NA
Internal_DLBCL_2_hires_image_q2.png	GTAGTTGTCGCTATTA-1	TYT_48	1318.8	809.73	Internal	DLBCL	2	DLBCL_2	TYT	Tumor	HyperCellular	Tumor Rich	NA
Internal_DLBCL_2_hires_image_q2.png	GTATAACTACGCACTC-1	TYT_48	1242.3	931.66	Internal	DLBCL	2	DLBCL_2	TYT	Tumor	HyperCellular	Tumor Rich	NA
Internal_DLBCL_2_hires_image_q2.png	GTATAAGGATACTCGA-1	TYT_48	804.14	470.7	Internal	DLBCL	2	DLBCL_2	TYT	Tumor	HyperCellular	Tumor Rich	NA
Internal_DLBCL_2_hires_image_q2.png	GTATACAGCCGTCATG-1	TYT_48	1022.4	921.13	Internal	DLBCL	2	DLBCL_2	TYT	Tumor	HyperCellular	Tumor Rich	NA
Internal_DLBCL_2_hires_image_q2.png	GTATACAGTCCTGGTT-1	TYT_48	667.95	743.94	Internal	DLBCL	2	DLBCL_2	TYT	Tumor	HyperCellular	Tumor Rich	NA
Internal_DLBCL_2_hires_image_q2.png	GTATACCGATGTATTG-1	TYT_48	1165.7	1112.3	Internal	DLBCL	2	DLBCL_2	TYT	Tumor	HyperCellular	Tumor Rich	NA
Internal_DLBCL_2_hires_image_q2.png	GTATACCGCCAGTGAG-1	TYT_48	457.1	611.27	Internal	DLBCL	2	DLBCL_2	TYT	Tumor	HyperCellular	Tumor Rich	NA
Internal_DLBCL_2_hires_image_q2.png	GTATACCGCTCACTGC-1	TYT_48	1148.8	1082.9	Internal	DLBCL	2	DLBCL_2	TYT	Tumor	HyperCellular	Tumor Rich	NA
Internal_DLBCL_2_hires_image_q2.png	GTATACGAAGGCTACA-1	TYT_48	507.21	797.23	Internal	DLBCL	2	DLBCL_2	TYT	Tumor	HyperCellular	Tumor Rich	NA
Internal_DLBCL_2_hires_image_q2.png	GTATACGACTTAGTCA-1	TYT_48	626.51	514.12	Internal	DLBCL	2	DLBCL_2	TYT	Tumor	HyperCellular	Tumor Rich	NA
Internal_DLBCL_2_hires_image_q2.png	GTATACGATATTCAAT-1	TYT_48	1260.6	511.38	Internal	DLBCL	2	DLBCL_2	TYT	Tumor	HyperCellular	Tumor Rich	NA
Internal_DLBCL_2_hires_image_q2.png	GTATACGATCTGCCTC-1	TYT_48	929.36	964.77	Internal	DLBCL	2	DLBCL_2	TYT	Tumor	HyperCellular	Tumor Rich	NA
Internal_DLBCL_2_hires_image_q2.png	GTATACGCACCATGCT-1	TYT_48	1386.9	673.11	Internal	DLBCL	2	DLBCL_2	TYT	Tumor	HyperCellular	Tumor Rich	NA
Internal_DLBCL_2_hires_image_q2.png	GTATACGGAAGGAGGT-1	TYT_48	1293.1	922.01	Internal	DLBCL	2	DLBCL_2	TYT	Tumor	HyperCellular	Tumor Rich	NA
Internal_DLBCL_2_hires_image_q2.png	GTATACTCTGGTAGGT-1	TYT_48	1360.4	1000.5	Internal	DLBCL	2	DLBCL_2	TYT	Tumor	HyperCellular	Tumor Rich	NA
Internal_DLBCL_2_hires_image_q2.png	GTATACTGCCAACTCA-1	TYT_48	625.96	690.1	Internal	DLBCL	2	DLBCL_2	TYT	Tumor	HyperCellular	Tumor Rich	NA
Internal_DLBCL_2_hires_image_q2.png	GTATACTTCTTAACTA-1	TYT_48	1479.5	795.59	Internal	DLBCL	2	DLBCL_2	TYT	Tumor	HyperCellular	Tumor Rich	NA
Internal_DLBCL_2_hires_image_q2.png	GTATAGACCAATGCCG-1	TYT_48	1216.4	1092.8	Internal	DLBCL	2	DLBCL_2	TYT	Tumor	HyperCellular	Tumor Rich	NA
Internal_DLBCL_2_hires_image_q2.png	GTATCGGTCCGTTAAC-1	TYT_48	582.87	900.08	Internal	DLBCL	2	DLBCL_2	TYT	Tumor	HyperCellular	Tumor Rich	NA
Internal_DLBCL_2_hires_image_q2.png	GTATCTATCGGCCGGA-1	TYT_48	1429.9	453.37	Internal	DLBCL	2	DLBCL_2	TYT	Tumor	HyperCellular	Tumor Rich	NA
Internal_DLBCL_2_hires_image_q2.png	GTATCTATTCGTCTAT-1	TYT_48	1242	1019.6	Internal	DLBCL	2	DLBCL_2	TYT	Tumor	HyperCellular	Tumor Rich	NA
Internal_DLBCL_2_hires_image_q2.png	GTATCTGGTGTCCTAT-1	TYT_48	541.09	758.2	Internal	DLBCL	2	DLBCL_2	TYT	Tumor	HyperCellular	Tumor Rich	NA
Internal_DLBCL_2_hires_image_q2.png	GTATCTGTATAAGTGG-1	TYT_48	1123.3	1097.4	Internal	DLBCL	2	DLBCL_2	TYT	Tumor	HyperCellular	Tumor Rich	NA
Internal_DLBCL_2_hires_image_q2.png	GTATCTGTTGGTGCGG-1	TYT_48	760.83	788.24	Internal	DLBCL	2	DLBCL_2	TYT	Tumor	HyperCellular	Tumor Rich	NA
Internal_DLBCL_2_hires_image_q2.png	GTATGACGGCTAAGAA-1	TYT_48	1184.2	613.79	Internal	DLBCL	2	DLBCL_2	TYT	Tumor	HyperCellular	Tumor Rich	NA
Internal_DLBCL_2_hires_image_q2.png	GTATGATCACCGACGG-1	TYT_48	524.75	591.97	Internal	DLBCL	2	DLBCL_2	TYT	Tumor	HyperCellular	Tumor Rich	NA
Internal_DLBCL_2_hires_image_q2.png	GTATGCACCTAACGGT-1	TYT_48	531.99	948.77	Internal	DLBCL	2	DLBCL_2	TYT	Tumor	HyperCellular	Tumor Rich	NA
Internal_DLBCL_2_hires_image_q2.png	GTATGCACTGTTACAA-1	TYT_48	1057.4	579.14	Internal	DLBCL	2	DLBCL_2	TYT	Tumor	HyperCellular	Tumor Rich	NA
Internal_DLBCL_2_hires_image_q2.png	GTATGCCAACATTCTT-1	TYT_48	1393.7	1166.7	Internal	DLBCL	2	DLBCL_2	TYT	Tumor	HyperCellular	Tumor Rich	NA
Internal_DLBCL_2_hires_image_q2.png	GTATGCCTTCGTATGT-1	TYT_48	465.76	538.02	Internal	DLBCL	2	DLBCL_2	TYT	Tumor	HyperCellular	Tumor Rich	NA
Internal_DLBCL_2_hires_image_q2.png	GTATGCGACGGTCATA-1	TYT_48	1225	1039.1	Internal	DLBCL	2	DLBCL_2	TYT	Tumor	HyperCellular	Tumor Rich	NA
Internal_DLBCL_2_hires_image_q2.png	GTATGCGAGCAACGTT-1	TYT_48	803.37	705.34	Internal	DLBCL	2	DLBCL_2	TYT	Tumor	HyperCellular	Tumor Rich	NA
Internal_DLBCL_2_hires_image_q2.png	GTATGCGGTAACTCAG-1	TYT_48	1395.3	697.56	Internal	DLBCL	2	DLBCL_2	TYT	Tumor	HyperCellular	Tumor Rich	NA
Internal_DLBCL_2_hires_image_q2.png	GTATGGCTCATTCTTG-1	TYT_48	1235.1	594.38	Internal	DLBCL	2	DLBCL_2	TYT	Tumor	HyperCellular	Tumor Rich	NA
Internal_DLBCL_2_hires_image_q2.png	GTATGGTCATCTAACT-1	TYT_48	549.2	851.07	Internal	DLBCL	2	DLBCL_2	TYT	Tumor	HyperCellular	Tumor Rich	NA
Internal_DLBCL_2_hires_image_q2.png	GTATGGTGTCCTATAA-1	TYT_48	548.88	958.63	Internal	DLBCL	2	DLBCL_2	TYT	Tumor	HyperCellular	Tumor Rich	NA
Internal_DLBCL_2_hires_image_q2.png	GTATGGTTCAGAGCAT-1	TYT_48	1370.7	477.6	Internal	DLBCL	2	DLBCL_2	TYT	Tumor	HyperCellular	Tumor Rich	NA
Internal_DLBCL_2_hires_image_q2.png	GTATGTAGACAGATTA-1	TYT_48	1150.3	633.2	Internal	DLBCL	2	DLBCL_2	TYT	Tumor	HyperCellular	Tumor Rich	NA
Internal_DLBCL_2_hires_image_q2.png	GTATGTCCGTCCATTC-1	TYT_48	956.22	500.63	Internal	DLBCL	2	DLBCL_2	TYT	Tumor	HyperCellular	Tumor Rich	NA
Internal_DLBCL_2_hires_image_q2.png	GTATGTCCTGTCTGTT-1	TYT_48	1176	540.43	Internal	DLBCL	2	DLBCL_2	TYT	Tumor	HyperCellular	Tumor Rich	NA
Internal_DLBCL_2_hires_image_q2.png	GTATGTCGCTTGTTAT-1	TYT_48	659.29	817.3	Internal	DLBCL	2	DLBCL_2	TYT	Tumor	HyperCellular	Tumor Rich	NA
Internal_DLBCL_2_hires_image_q2.png	GTATGTCTACGCTAGT-1	TYT_48	1208.4	931.55	Internal	DLBCL	2	DLBCL_2	TYT	Tumor	HyperCellular	Tumor Rich	NA
Internal_DLBCL_2_hires_image_q2.png	GTATGTCTCGGACCTG-1	TYT_48	1098.4	984.95	Internal	DLBCL	2	DLBCL_2	TYT	Tumor	HyperCellular	Tumor Rich	NA
Internal_DLBCL_2_hires_image_q2.png	GTATGTCTTCGCGTCA-1	TYT_48	1226.2	706.77	Internal	DLBCL	2	DLBCL_2	TYT	Tumor	HyperCellular	Tumor Rich	NA
Internal_DLBCL_2_hires_image_q2.png	GTATGTGCGGAACTTG-1	TYT_48	1362.3	453.04	Internal	DLBCL	2	DLBCL_2	TYT	Tumor	HyperCellular	Tumor Rich	NA
Internal_DLBCL_2_hires_image_q2.png	GTATGTTAACGACCTC-1	TYT_48	1480.5	521.9	Internal	DLBCL	2	DLBCL_2	TYT	Tumor	HyperCellular	Tumor Rich	NA
Internal_DLBCL_2_hires_image_q2.png	GTATGTTGATGTATGA-1	TYT_48	532.76	733.74	Internal	DLBCL	2	DLBCL_2	TYT	Tumor	HyperCellular	Tumor Rich	NA
Internal_DLBCL_2_hires_image_q2.png	GTATGTTGTAGTAACC-1	TYT_48	1285.9	545.7	Internal	DLBCL	2	DLBCL_2	TYT	Tumor	HyperCellular	Tumor Rich	NA
Internal_DLBCL_2_hires_image_q2.png	GTATGTTGTCTGATGC-1	TYT_48	1133.4	623.33	Internal	DLBCL	2	DLBCL_2	TYT	Tumor	HyperCellular	Tumor Rich	NA
Internal_DLBCL_2_hires_image_q2.png	GTATTAATCCTATCAT-1	TYT_48	1175.6	648	Internal	DLBCL	2	DLBCL_2	TYT	Tumor	HyperCellular	Tumor Rich	NA
Internal_DLBCL_2_hires_image_q2.png	GTATTACGCACTGTCC-1	TYT_48	1453.3	1054.6	Internal	DLBCL	2	DLBCL_2	TYT	Tumor	HyperCellular	Tumor Rich	NA
Internal_DLBCL_2_hires_image_q2.png	GTATTACGCAGTAGAT-1	TYT_48	1300.5	1210.4	Internal	DLBCL	2	DLBCL_2	TYT	Tumor	HyperCellular	Tumor Rich	NA
Internal_DLBCL_2_hires_image_q2.png	GTATTACGTCTGATTG-1	TYT_48	1259.3	902.38	Internal	DLBCL	2	DLBCL_2	TYT	Tumor	HyperCellular	Tumor Rich	NA
Internal_DLBCL_2_hires_image_q2.png	GTATTACGTGCAACCT-1	TYT_48	1419.3	1122.9	Internal	DLBCL	2	DLBCL_2	TYT	Tumor	HyperCellular	Tumor Rich	NA
Internal_DLBCL_2_hires_image_q2.png	GTATTAGAGCTAATAC-1	TYT_48	1531.2	492.74	Internal	DLBCL	2	DLBCL_2	TYT	Tumor	HyperCellular	Tumor Rich	NA
Internal_DLBCL_2_hires_image_q2.png	GTATTAGGATTCTAAG-1	TYT_48	592.41	611.81	Internal	DLBCL	2	DLBCL_2	TYT	Tumor	HyperCellular	Tumor Rich	NA
Internal_DLBCL_2_hires_image_q2.png	GTATTAGGTGTAGAAT-1	TYT_48	1487.8	839.66	Internal	DLBCL	2	DLBCL_2	TYT	Tumor	HyperCellular	Tumor Rich	NA
Internal_DLBCL_2_hires_image_q2.png	GTATTATGACATTACC-1	TYT_48	981.88	456.66	Internal	DLBCL	2	DLBCL_2	TYT	Tumor	HyperCellular	Tumor Rich	NA
Internal_DLBCL_2_hires_image_q2.png	GTATTATGCTGACACT-1	TYT_48	583.31	773	Internal	DLBCL	2	DLBCL_2	TYT	Tumor	HyperCellular	Tumor Rich	NA
Internal_DLBCL_2_hires_image_q2.png	GTATTATGTCCGCTGT-1	TYT_48	1505	761.49	Internal	DLBCL	2	DLBCL_2	TYT	Tumor	HyperCellular	Tumor Rich	NA
Internal_DLBCL_2_hires_image_q2.png	GTATTATGTCCTGATG-1	TYT_48	1216.5	1073.3	Internal	DLBCL	2	DLBCL_2	TYT	Tumor	HyperCellular	Tumor Rich	NA
Internal_DLBCL_2_hires_image_q2.png	GTATTCTACAGTCTAC-1	TYT_48	879.25	798.44	Internal	DLBCL	2	DLBCL_2	TYT	Tumor	HyperCellular	Tumor Rich	NA
Internal_DLBCL_2_hires_image_q2.png	GTATTCTGATCTCATC-1	TYT_48	1283.9	1142	Internal	DLBCL	2	DLBCL_2	TYT	Tumor	HyperCellular	Tumor Rich	NA
Internal_DLBCL_2_hires_image_q2.png	GTCAACATGTATAACA-1	TYT_48	871.68	510.06	Internal	DLBCL	2	DLBCL_2	TYT	Tumor	HyperCellular	Tumor Rich	NA
Internal_DLBCL_2_hires_image_q2.png	GTCAACATTGAACAGG-1	TYT_48	1159.1	540.32	Internal	DLBCL	2	DLBCL_2	TYT	Tumor	HyperCellular	Tumor Rich	NA
Internal_DLBCL_2_hires_image_q2.png	GTCAACCGGAATAGTG-1	TYT_48	1175	843.39	Internal	DLBCL	2	DLBCL_2	TYT	Tumor	HyperCellular	Tumor Rich	NA
Internal_DLBCL_2_hires_image_q2.png	GTCAACGCGAACTACG-1	TYT_48	1401.9	1220.6	Internal	DLBCL	2	DLBCL_2	TYT	Tumor	HyperCellular	Tumor Rich	NA
Internal_DLBCL_2_hires_image_q2.png	GTCAACGCTAGACCTA-1	TYT_48	1302.4	672.78	Internal	DLBCL	2	DLBCL_2	TYT	Tumor	HyperCellular	Tumor Rich	NA
Internal_DLBCL_2_hires_image_q2.png	GTCAACGCTTGCAACA-1	TYT_48	515.43	850.96	Internal	DLBCL	2	DLBCL_2	TYT	Tumor	HyperCellular	Tumor Rich	NA
Internal_DLBCL_2_hires_image_q2.png	GTCAACTCGCAGCGTT-1	TYT_48	1369.7	780.56	Internal	DLBCL	2	DLBCL_2	TYT	Tumor	HyperCellular	Tumor Rich	NA
Internal_DLBCL_2_hires_image_q2.png	GTCACCAAGCTGTCTA-1	TYT_48	1158.6	657.65	Internal	DLBCL	2	DLBCL_2	TYT	Tumor	HyperCellular	Tumor Rich	NA
Internal_DLBCL_2_hires_image_q2.png	GTCACCGGCATGCACG-1	TYT_48	1369.5	829.47	Internal	DLBCL	2	DLBCL_2	TYT	Tumor	HyperCellular	Tumor Rich	NA
Internal_DLBCL_2_hires_image_q2.png	GTCACTACAGCTGTAC-1	TYT_48	1495.7	1010.7	Internal	DLBCL	2	DLBCL_2	TYT	Tumor	HyperCellular	Tumor Rich	NA
Internal_DLBCL_2_hires_image_q2.png	GTCACTCGGCCGATTG-1	TYT_48	1216.9	975.52	Internal	DLBCL	2	DLBCL_2	TYT	Tumor	HyperCellular	Tumor Rich	NA
Internal_DLBCL_2_hires_image_q2.png	GTCACTGACAGATTCT-1	TYT_48	693.94	573	Internal	DLBCL	2	DLBCL_2	TYT	Tumor	HyperCellular	Tumor Rich	NA
Internal_DLBCL_2_hires_image_q2.png	GTCACTGGCCAGTTAA-1	TYT_48	1335.2	995.48	Internal	DLBCL	2	DLBCL_2	TYT	Tumor	HyperCellular	Tumor Rich	NA
Internal_DLBCL_2_hires_image_q2.png	GTCACTGGTGTTACCG-1	TYT_48	947.23	681.44	Internal	DLBCL	2	DLBCL_2	TYT	Tumor	HyperCellular	Tumor Rich	NA
Internal_DLBCL_2_hires_image_q2.png	GTCACTGTAACCGACA-1	TYT_48	1369.9	702.38	Internal	DLBCL	2	DLBCL_2	TYT	Tumor	HyperCellular	Tumor Rich	NA
Internal_DLBCL_2_hires_image_q2.png	GTCACTGTCCTTGGCG-1	TYT_48	1309.5	1039.4	Internal	DLBCL	2	DLBCL_2	TYT	Tumor	HyperCellular	Tumor Rich	NA
Internal_DLBCL_2_hires_image_q2.png	GTCACTGTTGGATAGA-1	TYT_48	1125	618.5	Internal	DLBCL	2	DLBCL_2	TYT	Tumor	HyperCellular	Tumor Rich	NA
Internal_DLBCL_2_hires_image_q2.png	GTCACTTAATTCGGCA-1	TYT_48	1065.7	662.25	Internal	DLBCL	2	DLBCL_2	TYT	Tumor	HyperCellular	Tumor Rich	NA
Internal_DLBCL_2_hires_image_q2.png	GTCACTTAGATTACAG-1	TYT_48	980.67	808.52	Internal	DLBCL	2	DLBCL_2	TYT	Tumor	HyperCellular	Tumor Rich	NA
Internal_DLBCL_2_hires_image_q2.png	GTCACTTATCGGCGTA-1	TYT_48	591.75	807.21	Internal	DLBCL	2	DLBCL_2	TYT	Tumor	HyperCellular	Tumor Rich	NA
Internal_DLBCL_2_hires_image_q2.png	GTCACTTATGTAACTA-1	TYT_48	955.45	725.41	Internal	DLBCL	2	DLBCL_2	TYT	Tumor	HyperCellular	Tumor Rich	NA
Internal_DLBCL_2_hires_image_q2.png	GTCACTTATTGGATCT-1	TYT_48	1360.9	863.68	Internal	DLBCL	2	DLBCL_2	TYT	Tumor	HyperCellular	Tumor Rich	NA
Internal_DLBCL_2_hires_image_q2.png	GTCAGAATCTGCCTTG-1	TYT_48	1379.1	462.91	Internal	DLBCL	2	DLBCL_2	TYT	Tumor	HyperCellular	Tumor Rich	NA
Internal_DLBCL_2_hires_image_q2.png	GTCAGATCATAGATGT-1	TYT_48	913.9	554.25	Internal	DLBCL	2	DLBCL_2	TYT	Tumor	HyperCellular	Tumor Rich	NA
Internal_DLBCL_2_hires_image_q2.png	GTCAGATTATGGTATC-1	TYT_48	1209.7	569.82	Internal	DLBCL	2	DLBCL_2	TYT	Tumor	HyperCellular	Tumor Rich	NA
Internal_DLBCL_2_hires_image_q2.png	GTCAGCCGACGCGAGC-1	TYT_48	1471.4	722.23	Internal	DLBCL	2	DLBCL_2	TYT	Tumor	HyperCellular	Tumor Rich	NA
Internal_DLBCL_2_hires_image_q2.png	GTCAGCCGTCACAGGT-1	TYT_48	1006.9	530.13	Internal	DLBCL	2	DLBCL_2	TYT	Tumor	HyperCellular	Tumor Rich	NA
Internal_DLBCL_2_hires_image_q2.png	GTCAGCCGTGACCTCA-1	TYT_48	1132.4	936.16	Internal	DLBCL	2	DLBCL_2	TYT	Tumor	HyperCellular	Tumor Rich	NA
Internal_DLBCL_2_hires_image_q2.png	GTCAGCCTGCAGTACA-1	TYT_48	1149.8	818.94	Internal	DLBCL	2	DLBCL_2	TYT	Tumor	HyperCellular	Tumor Rich	NA
Internal_DLBCL_2_hires_image_q2.png	GTCAGCCTTGGTCAAG-1	TYT_48	1368.8	1015.2	Internal	DLBCL	2	DLBCL_2	TYT	Tumor	HyperCellular	Tumor Rich	NA
Internal_DLBCL_2_hires_image_q2.png	GTCAGCTCATGCTCAA-1	TYT_48	456.22	865.43	Internal	DLBCL	2	DLBCL_2	TYT	Tumor	HyperCellular	Tumor Rich	NA
Internal_DLBCL_2_hires_image_q2.png	GTCAGCTCGCACGGAC-1	TYT_48	1343.8	902.71	Internal	DLBCL	2	DLBCL_2	TYT	Tumor	HyperCellular	Tumor Rich	NA
Internal_DLBCL_2_hires_image_q2.png	GTCAGCTCGTCCTACC-1	TYT_48	1369.4	868.5	Internal	DLBCL	2	DLBCL_2	TYT	Tumor	HyperCellular	Tumor Rich	NA
Internal_DLBCL_2_hires_image_q2.png	GTCAGCTGACTCCAAT-1	TYT_48	558.63	572.56	Internal	DLBCL	2	DLBCL_2	TYT	Tumor	HyperCellular	Tumor Rich	NA
Internal_DLBCL_2_hires_image_q2.png	GTCAGCTGCGGCTCGG-1	TYT_48	820.15	754.25	Internal	DLBCL	2	DLBCL_2	TYT	Tumor	HyperCellular	Tumor Rich	NA
Internal_DLBCL_2_hires_image_q2.png	GTCAGGACATCTCCGT-1	TYT_48	1403	927.27	Internal	DLBCL	2	DLBCL_2	TYT	Tumor	HyperCellular	Tumor Rich	NA
Internal_DLBCL_2_hires_image_q2.png	GTCAGGACTCAATGAT-1	TYT_48	1074	686.7	Internal	DLBCL	2	DLBCL_2	TYT	Tumor	HyperCellular	Tumor Rich	NA
Internal_DLBCL_2_hires_image_q2.png	GTCAGGAGTGTCTATC-1	TYT_48	1064.4	1023.9	Internal	DLBCL	2	DLBCL_2	TYT	Tumor	HyperCellular	Tumor Rich	NA
Internal_DLBCL_2_hires_image_q2.png	GTCAGGATGCACAATT-1	TYT_48	1387.7	467.84	Internal	DLBCL	2	DLBCL_2	TYT	Tumor	HyperCellular	Tumor Rich	NA
Internal_DLBCL_2_hires_image_q2.png	GTCAGGATGCTGTTGA-1	TYT_48	1166.6	799.42	Internal	DLBCL	2	DLBCL_2	TYT	Tumor	HyperCellular	Tumor Rich	NA
Internal_DLBCL_2_hires_image_q2.png	GTCAGTAGGTTGGAGT-1	TYT_48	1319.4	663.13	Internal	DLBCL	2	DLBCL_2	TYT	Tumor	HyperCellular	Tumor Rich	NA
Internal_DLBCL_2_hires_image_q2.png	GTCAGTATCGATGAGT-1	TYT_48	650.63	861.27	Internal	DLBCL	2	DLBCL_2	TYT	Tumor	HyperCellular	Tumor Rich	NA
Internal_DLBCL_2_hires_image_q2.png	GTCAGTATTGGACTAT-1	TYT_48	1293.8	687.47	Internal	DLBCL	2	DLBCL_2	TYT	Tumor	HyperCellular	Tumor Rich	NA
Internal_DLBCL_2_hires_image_q2.png	GTCAGTCCAGACGCAG-1	TYT_48	1488.6	634.4	Internal	DLBCL	2	DLBCL_2	TYT	Tumor	HyperCellular	Tumor Rich	NA
Internal_DLBCL_2_hires_image_q2.png	GTCAGTCCAGATTGCC-1	TYT_48	1242	1009.8	Internal	DLBCL	2	DLBCL_2	TYT	Tumor	HyperCellular	Tumor Rich	NA
Internal_DLBCL_2_hires_image_q2.png	GTCAGTGAATGTACTC-1	TYT_48	592.74	504.25	Internal	DLBCL	2	DLBCL_2	TYT	Tumor	HyperCellular	Tumor Rich	NA
Internal_DLBCL_2_hires_image_q2.png	GTCAGTGCATGGAAGA-1	TYT_48	1428.6	854.03	Internal	DLBCL	2	DLBCL_2	TYT	Tumor	HyperCellular	Tumor Rich	NA
Internal_DLBCL_2_hires_image_q2.png	GTCAGTGGAATGCTGA-1	TYT_48	1224.9	1068.4	Internal	DLBCL	2	DLBCL_2	TYT	Tumor	HyperCellular	Tumor Rich	NA
Internal_DLBCL_2_hires_image_q2.png	GTCAGTTACTGCCTAA-1	TYT_48	508.31	464.88	Internal	DLBCL	2	DLBCL_2	TYT	Tumor	HyperCellular	Tumor Rich	NA
Internal_DLBCL_2_hires_image_q2.png	GTCAGTTAGCGATGGA-1	TYT_48	1512.9	903.26	Internal	DLBCL	2	DLBCL_2	TYT	Tumor	HyperCellular	Tumor Rich	NA
Internal_DLBCL_2_hires_image_q2.png	GTCAGTTCAATGGATC-1	TYT_48	913.35	700.85	Internal	DLBCL	2	DLBCL_2	TYT	Tumor	HyperCellular	Tumor Rich	NA
Internal_DLBCL_2_hires_image_q2.png	GTCAGTTGACATCGCT-1	TYT_48	1040.9	500.85	Internal	DLBCL	2	DLBCL_2	TYT	Tumor	HyperCellular	Tumor Rich	NA
Internal_DLBCL_2_hires_image_q2.png	GTCATAACCACGCACC-1	TYT_48	1303	487.14	Internal	DLBCL	2	DLBCL_2	TYT	Tumor	HyperCellular	Tumor Rich	NA
Internal_DLBCL_2_hires_image_q2.png	GTCATCAACGAAGCCG-1	TYT_48	1249.9	1190.7	Internal	DLBCL	2	DLBCL_2	TYT	Tumor	HyperCellular	Tumor Rich	NA
Internal_DLBCL_2_hires_image_q2.png	GTCATCAATCCGGAGT-1	TYT_48	1258.2	1225	Internal	DLBCL	2	DLBCL_2	TYT	Tumor	HyperCellular	Tumor Rich	NA
Internal_DLBCL_2_hires_image_q2.png	GTCATCACTGACCGCC-1	TYT_48	820.26	715.21	Internal	DLBCL	2	DLBCL_2	TYT	Tumor	HyperCellular	Tumor Rich	NA
Internal_DLBCL_2_hires_image_q2.png	GTCATCCACGCCGTGA-1	TYT_48	989.34	715.76	Internal	DLBCL	2	DLBCL_2	TYT	Tumor	HyperCellular	Tumor Rich	NA
Internal_DLBCL_2_hires_image_q2.png	GTCATCCAGCGGCTAA-1	TYT_48	633.96	802.49	Internal	DLBCL	2	DLBCL_2	TYT	Tumor	HyperCellular	Tumor Rich	NA
Internal_DLBCL_2_hires_image_q2.png	GTCATCCGAGTACTCC-1	TYT_48	1351.9	1005.3	Internal	DLBCL	2	DLBCL_2	TYT	Tumor	HyperCellular	Tumor Rich	NA
Internal_DLBCL_2_hires_image_q2.png	GTCATCGTGATGCGAG-1	TYT_48	1217.2	858.31	Internal	DLBCL	2	DLBCL_2	TYT	Tumor	HyperCellular	Tumor Rich	NA
Internal_DLBCL_2_hires_image_q2.png	GTCATCTGATCCGCTA-1	TYT_48	1396.1	433.63	Internal	DLBCL	2	DLBCL_2	TYT	Tumor	HyperCellular	Tumor Rich	NA
Internal_DLBCL_2_hires_image_q2.png	GTCATGCGAGCGACAT-1	TYT_48	617.74	587.36	Internal	DLBCL	2	DLBCL_2	TYT	Tumor	HyperCellular	Tumor Rich	NA
Internal_DLBCL_2_hires_image_q2.png	GTCCACGGCATCGGTA-1	TYT_48	997.34	886.81	Internal	DLBCL	2	DLBCL_2	TYT	Tumor	HyperCellular	Tumor Rich	NA
Internal_DLBCL_2_hires_image_q2.png	GTCCACTATGAGATGG-1	TYT_48	1269.2	487.03	Internal	DLBCL	2	DLBCL_2	TYT	Tumor	HyperCellular	Tumor Rich	NA
Internal_DLBCL_2_hires_image_q2.png	GTCCAGACGGACTCCG-1	TYT_48	1462.1	922.67	Internal	DLBCL	2	DLBCL_2	TYT	Tumor	HyperCellular	Tumor Rich	NA
Internal_DLBCL_2_hires_image_q2.png	GTCCAGATCGAACGGC-1	TYT_48	778.92	456	Internal	DLBCL	2	DLBCL_2	TYT	Tumor	HyperCellular	Tumor Rich	NA
Internal_DLBCL_2_hires_image_q2.png	GTCCAGATTCGCAGTG-1	TYT_48	1488.1	771.24	Internal	DLBCL	2	DLBCL_2	TYT	Tumor	HyperCellular	Tumor Rich	NA
Internal_DLBCL_2_hires_image_q2.png	GTCCAGCGGCCTAATG-1	TYT_48	1529	1147.7	Internal	DLBCL	2	DLBCL_2	TYT	Tumor	HyperCellular	Tumor Rich	NA
Internal_DLBCL_2_hires_image_q2.png	GTCCAGTCGTTCCGAG-1	TYT_48	871.24	627.38	Internal	DLBCL	2	DLBCL_2	TYT	Tumor	HyperCellular	Tumor Rich	NA
Internal_DLBCL_2_hires_image_q2.png	GTCCAGTTCTGATGGT-1	TYT_48	456.44	797.01	Internal	DLBCL	2	DLBCL_2	TYT	Tumor	HyperCellular	Tumor Rich	NA
Internal_DLBCL_2_hires_image_q2.png	GTCCAGTTGAAGTGAA-1	TYT_48	1436.8	937.14	Internal	DLBCL	2	DLBCL_2	TYT	Tumor	HyperCellular	Tumor Rich	NA
Internal_DLBCL_2_hires_image_q2.png	GTCCAGTTGCACAGCT-1	TYT_48	1250.3	1063.7	Internal	DLBCL	2	DLBCL_2	TYT	Tumor	HyperCellular	Tumor Rich	NA
Internal_DLBCL_2_hires_image_q2.png	GTCCGACATGGTAACC-1	TYT_48	1124.9	638.02	Internal	DLBCL	2	DLBCL_2	TYT	Tumor	HyperCellular	Tumor Rich	NA
Internal_DLBCL_2_hires_image_q2.png	GTCCGATCCTCGACTG-1	TYT_48	1190.8	1166.1	Internal	DLBCL	2	DLBCL_2	TYT	Tumor	HyperCellular	Tumor Rich	NA
Internal_DLBCL_2_hires_image_q2.png	GTCCGCTTGGCTATAC-1	TYT_48	1040.1	725.74	Internal	DLBCL	2	DLBCL_2	TYT	Tumor	HyperCellular	Tumor Rich	NA
Internal_DLBCL_2_hires_image_q2.png	GTCCGTACCGAAGGAA-1	TYT_48	1326.8	931.88	Internal	DLBCL	2	DLBCL_2	TYT	Tumor	HyperCellular	Tumor Rich	NA
Internal_DLBCL_2_hires_image_q2.png	GTCCGTACCGGTCTGA-1	TYT_48	550.08	606.77	Internal	DLBCL	2	DLBCL_2	TYT	Tumor	HyperCellular	Tumor Rich	NA
Internal_DLBCL_2_hires_image_q2.png	GTCCGTACTCACTGCA-1	TYT_48	515.21	919.38	Internal	DLBCL	2	DLBCL_2	TYT	Tumor	HyperCellular	Tumor Rich	NA
Internal_DLBCL_2_hires_image_q2.png	GTCCGTCAACTTCTAT-1	TYT_48	702.6	509.51	Internal	DLBCL	2	DLBCL_2	TYT	Tumor	HyperCellular	Tumor Rich	NA
Internal_DLBCL_2_hires_image_q2.png	GTCCGTCACGCTGGTA-1	TYT_48	516.09	655.45	Internal	DLBCL	2	DLBCL_2	TYT	Tumor	HyperCellular	Tumor Rich	NA
Internal_DLBCL_2_hires_image_q2.png	GTCCTAATAGCGTGGT-1	TYT_48	1150.2	691.86	Internal	DLBCL	2	DLBCL_2	TYT	Tumor	HyperCellular	Tumor Rich	NA
Internal_DLBCL_2_hires_image_q2.png	GTCCTAATCTGGCAAT-1	TYT_48	1098.8	887.14	Internal	DLBCL	2	DLBCL_2	TYT	Tumor	HyperCellular	Tumor Rich	NA
Internal_DLBCL_2_hires_image_q2.png	GTCCTACAAGGTTGTA-1	TYT_48	1311.6	452.93	Internal	DLBCL	2	DLBCL_2	TYT	Tumor	HyperCellular	Tumor Rich	NA
Internal_DLBCL_2_hires_image_q2.png	GTCCTCCATACACGGC-1	TYT_48	921.46	793.72	Internal	DLBCL	2	DLBCL_2	TYT	Tumor	HyperCellular	Tumor Rich	NA
Internal_DLBCL_2_hires_image_q2.png	GTCCTGAGATCGATAC-1	TYT_48	490.54	709.18	Internal	DLBCL	2	DLBCL_2	TYT	Tumor	HyperCellular	Tumor Rich	NA
Internal_DLBCL_2_hires_image_q2.png	GTCCTTACGCTCACGA-1	TYT_48	820.81	548.99	Internal	DLBCL	2	DLBCL_2	TYT	Tumor	HyperCellular	Tumor Rich	NA
Internal_DLBCL_2_hires_image_q2.png	GTCCTTATGAACTCGG-1	TYT_48	1317.6	1161.6	Internal	DLBCL	2	DLBCL_2	TYT	Tumor	HyperCellular	Tumor Rich	NA
Internal_DLBCL_2_hires_image_q2.png	GTCCTTATGACGTATT-1	TYT_48	1395.3	717.08	Internal	DLBCL	2	DLBCL_2	TYT	Tumor	HyperCellular	Tumor Rich	NA
Internal_DLBCL_2_hires_image_q2.png	GTCCTTATGTTCGAAC-1	TYT_48	508.2	494.16	Internal	DLBCL	2	DLBCL_2	TYT	Tumor	HyperCellular	Tumor Rich	NA
Internal_DLBCL_2_hires_image_q2.png	GTCCTTCACGGACCTC-1	TYT_48	905.45	519.93	Internal	DLBCL	2	DLBCL_2	TYT	Tumor	HyperCellular	Tumor Rich	NA
Internal_DLBCL_2_hires_image_q2.png	GTCCTTCAGCAATGTA-1	TYT_48	1267.3	1053.9	Internal	DLBCL	2	DLBCL_2	TYT	Tumor	HyperCellular	Tumor Rich	NA
Internal_DLBCL_2_hires_image_q2.png	GTCCTTCCGTTCCGTC-1	TYT_48	1015.2	593.61	Internal	DLBCL	2	DLBCL_2	TYT	Tumor	HyperCellular	Tumor Rich	NA
Internal_DLBCL_2_hires_image_q2.png	GTCGAAGGATCTAGCA-1	TYT_48	837.58	578.37	Internal	DLBCL	2	DLBCL_2	TYT	Tumor	HyperCellular	Tumor Rich	NA
Internal_DLBCL_2_hires_image_q2.png	GTCGAATAGAATGGAC-1	TYT_48	904.14	901.18	Internal	DLBCL	2	DLBCL_2	TYT	Tumor	HyperCellular	Tumor Rich	NA
Internal_DLBCL_2_hires_image_q2.png	GTCGAATAGGTTAAGG-1	TYT_48	896.68	632.32	Internal	DLBCL	2	DLBCL_2	TYT	Tumor	HyperCellular	Tumor Rich	NA
Internal_DLBCL_2_hires_image_q2.png	GTCGAGATAGGCCTCC-1	TYT_48	1402.7	1015.3	Internal	DLBCL	2	DLBCL_2	TYT	Tumor	HyperCellular	Tumor Rich	NA
Internal_DLBCL_2_hires_image_q2.png	GTCGAGCGAGCTTAAT-1	TYT_48	1285.3	741.2	Internal	DLBCL	2	DLBCL_2	TYT	Tumor	HyperCellular	Tumor Rich	NA
Internal_DLBCL_2_hires_image_q2.png	GTCGAGGACCGGTAAG-1	TYT_48	1317.4	1220.3	Internal	DLBCL	2	DLBCL_2	TYT	Tumor	HyperCellular	Tumor Rich	NA
Internal_DLBCL_2_hires_image_q2.png	GTCGAGGACTGCACTC-1	TYT_48	1210.2	432.98	Internal	DLBCL	2	DLBCL_2	TYT	Tumor	HyperCellular	Tumor Rich	NA
Internal_DLBCL_2_hires_image_q2.png	GTCGAGGTCGCAGACA-1	TYT_48	769.6	685.72	Internal	DLBCL	2	DLBCL_2	TYT	Tumor	HyperCellular	Tumor Rich	NA
Internal_DLBCL_2_hires_image_q2.png	GTCGAGTAAGGATGCA-1	TYT_48	634.18	724.31	Internal	DLBCL	2	DLBCL_2	TYT	Tumor	HyperCellular	Tumor Rich	NA
Internal_DLBCL_2_hires_image_q2.png	GTCGATCCATTAAGTG-1	TYT_48	1014.6	789.12	Internal	DLBCL	2	DLBCL_2	TYT	Tumor	HyperCellular	Tumor Rich	NA
Internal_DLBCL_2_hires_image_q2.png	GTCGCAACCTCAGCCA-1	TYT_48	887.14	949.97	Internal	DLBCL	2	DLBCL_2	TYT	Tumor	HyperCellular	Tumor Rich	NA
Internal_DLBCL_2_hires_image_q2.png	GTCGCAACTAATCGTA-1	TYT_48	600.85	577.6	Internal	DLBCL	2	DLBCL_2	TYT	Tumor	HyperCellular	Tumor Rich	NA
Internal_DLBCL_2_hires_image_q2.png	GTCGCAACTATGATGG-1	TYT_48	1074.1	657.43	Internal	DLBCL	2	DLBCL_2	TYT	Tumor	HyperCellular	Tumor Rich	NA
Internal_DLBCL_2_hires_image_q2.png	GTCGCAATAGTAACCG-1	TYT_48	1345.3	501.95	Internal	DLBCL	2	DLBCL_2	TYT	Tumor	HyperCellular	Tumor Rich	NA
Internal_DLBCL_2_hires_image_q2.png	GTCGCAATGAGCGACA-1	TYT_48	1343.5	1000.4	Internal	DLBCL	2	DLBCL_2	TYT	Tumor	HyperCellular	Tumor Rich	NA
Internal_DLBCL_2_hires_image_q2.png	GTCGCACCATCCGATC-1	TYT_48	659.62	729.25	Internal	DLBCL	2	DLBCL_2	TYT	Tumor	HyperCellular	Tumor Rich	NA
Internal_DLBCL_2_hires_image_q2.png	GTCGCACCGACATACC-1	TYT_48	1444.5	1127.8	Internal	DLBCL	2	DLBCL_2	TYT	Tumor	HyperCellular	Tumor Rich	NA
Internal_DLBCL_2_hires_image_q2.png	GTCGCACGAGTTGCGA-1	TYT_48	676.95	602.27	Internal	DLBCL	2	DLBCL_2	TYT	Tumor	HyperCellular	Tumor Rich	NA
Internal_DLBCL_2_hires_image_q2.png	GTCGCACGCAGAAGTG-1	TYT_48	617.19	773.11	Internal	DLBCL	2	DLBCL_2	TYT	Tumor	HyperCellular	Tumor Rich	NA
Internal_DLBCL_2_hires_image_q2.png	GTCGCACGCCTCTATT-1	TYT_48	567.3	499.31	Internal	DLBCL	2	DLBCL_2	TYT	Tumor	HyperCellular	Tumor Rich	NA
Internal_DLBCL_2_hires_image_q2.png	GTCGCACTCAGTGATT-1	TYT_48	1208.5	902.16	Internal	DLBCL	2	DLBCL_2	TYT	Tumor	HyperCellular	Tumor Rich	NA
Internal_DLBCL_2_hires_image_q2.png	GTCGCACTGTATCCAC-1	TYT_48	1224.8	1107.5	Internal	DLBCL	2	DLBCL_2	TYT	Tumor	HyperCellular	Tumor Rich	NA
Internal_DLBCL_2_hires_image_q2.png	GTCGCAGAGTAGTCTG-1	TYT_48	464.88	782.43	Internal	DLBCL	2	DLBCL_2	TYT	Tumor	HyperCellular	Tumor Rich	NA
Internal_DLBCL_2_hires_image_q2.png	GTCGCAGTGGAATTCG-1	TYT_48	1480.3	531.66	Internal	DLBCL	2	DLBCL_2	TYT	Tumor	HyperCellular	Tumor Rich	NA
Internal_DLBCL_2_hires_image_q2.png	GTCGCAGTTACTCCGA-1	TYT_48	1200.1	936.38	Internal	DLBCL	2	DLBCL_2	TYT	Tumor	HyperCellular	Tumor Rich	NA
Internal_DLBCL_2_hires_image_q2.png	GTCGCAGTTAGCATTC-1	TYT_48	583.52	724.09	Internal	DLBCL	2	DLBCL_2	TYT	Tumor	HyperCellular	Tumor Rich	NA
Internal_DLBCL_2_hires_image_q2.png	GTCGCATACTCGCCAA-1	TYT_48	1514	590.43	Internal	DLBCL	2	DLBCL_2	TYT	Tumor	HyperCellular	Tumor Rich	NA
Internal_DLBCL_2_hires_image_q2.png	GTCGCATCACAAGCAG-1	TYT_48	1166.9	740.76	Internal	DLBCL	2	DLBCL_2	TYT	Tumor	HyperCellular	Tumor Rich	NA
Internal_DLBCL_2_hires_image_q2.png	GTCGCATGCGACTCAA-1	TYT_48	1242.7	814.34	Internal	DLBCL	2	DLBCL_2	TYT	Tumor	HyperCellular	Tumor Rich	NA
Internal_DLBCL_2_hires_image_q2.png	GTCGCATGGTCGTGTC-1	TYT_48	1040.8	530.24	Internal	DLBCL	2	DLBCL_2	TYT	Tumor	HyperCellular	Tumor Rich	NA
Internal_DLBCL_2_hires_image_q2.png	GTCGCATGGTGAATTA-1	TYT_48	1117.1	476.73	Internal	DLBCL	2	DLBCL_2	TYT	Tumor	HyperCellular	Tumor Rich	NA
Internal_DLBCL_2_hires_image_q2.png	GTCGCATGTACTGTCG-1	TYT_48	525.19	464.88	Internal	DLBCL	2	DLBCL_2	TYT	Tumor	HyperCellular	Tumor Rich	NA
Internal_DLBCL_2_hires_image_q2.png	GTCGCCTTGTATTACT-1	TYT_48	1504.5	927.6	Internal	DLBCL	2	DLBCL_2	TYT	Tumor	HyperCellular	Tumor Rich	NA
Internal_DLBCL_2_hires_image_q2.png	GTCGCTCCATAACATT-1	TYT_48	1199	1239.4	Internal	DLBCL	2	DLBCL_2	TYT	Tumor	HyperCellular	Tumor Rich	NA
Internal_DLBCL_2_hires_image_q2.png	GTCGGAATCTTCTAGA-1	TYT_48	1090.2	901.84	Internal	DLBCL	2	DLBCL_2	TYT	Tumor	HyperCellular	Tumor Rich	NA
Internal_DLBCL_2_hires_image_q2.png	GTCGGCACTTGAAGGC-1	TYT_48	1107.3	823.66	Internal	DLBCL	2	DLBCL_2	TYT	Tumor	HyperCellular	Tumor Rich	NA
Internal_DLBCL_2_hires_image_q2.png	GTCGGCCTGATGCTTA-1	TYT_48	1326	1195.8	Internal	DLBCL	2	DLBCL_2	TYT	Tumor	HyperCellular	Tumor Rich	NA
Internal_DLBCL_2_hires_image_q2.png	GTCGGTAATCAGCAAT-1	TYT_48	1378.5	658.41	Internal	DLBCL	2	DLBCL_2	TYT	Tumor	HyperCellular	Tumor Rich	NA
Internal_DLBCL_2_hires_image_q2.png	GTCGTAATTCCTGTCC-1	TYT_48	1328.4	482.32	Internal	DLBCL	2	DLBCL_2	TYT	Tumor	HyperCellular	Tumor Rich	NA
Internal_DLBCL_2_hires_image_q2.png	GTCGTAGTTATCGATA-1	TYT_48	701.95	685.5	Internal	DLBCL	2	DLBCL_2	TYT	Tumor	HyperCellular	Tumor Rich	NA
Internal_DLBCL_2_hires_image_q2.png	GTCGTGACGACTCAAT-1	TYT_48	1361.3	736.59	Internal	DLBCL	2	DLBCL_2	TYT	Tumor	HyperCellular	Tumor Rich	NA
Internal_DLBCL_2_hires_image_q2.png	GTCGTGCGTCTAGACG-1	TYT_48	1140.2	1117	Internal	DLBCL	2	DLBCL_2	TYT	Tumor	HyperCellular	Tumor Rich	NA
Internal_DLBCL_2_hires_image_q2.png	GTCGTGCTACGCGTGC-1	TYT_48	718.72	744.16	Internal	DLBCL	2	DLBCL_2	TYT	Tumor	HyperCellular	Tumor Rich	NA
Internal_DLBCL_2_hires_image_q2.png	GTCGTGCTCGTTGCTC-1	TYT_48	1149	1024.2	Internal	DLBCL	2	DLBCL_2	TYT	Tumor	HyperCellular	Tumor Rich	NA
Internal_DLBCL_2_hires_image_q2.png	GTCGTGGAGCCTAGCC-1	TYT_48	1495.1	1167.1	Internal	DLBCL	2	DLBCL_2	TYT	Tumor	HyperCellular	Tumor Rich	NA
Internal_DLBCL_2_hires_image_q2.png	GTCGTGTCCTGATTGC-1	TYT_48	1183.2	916.75	Internal	DLBCL	2	DLBCL_2	TYT	Tumor	HyperCellular	Tumor Rich	NA
Internal_DLBCL_2_hires_image_q2.png	GTCGTGTCGGAGATTA-1	TYT_48	1014.1	925.96	Internal	DLBCL	2	DLBCL_2	TYT	Tumor	HyperCellular	Tumor Rich	NA
Internal_DLBCL_2_hires_image_q2.png	GTCGTTCAACCATCCA-1	TYT_48	1310.6	736.38	Internal	DLBCL	2	DLBCL_2	TYT	Tumor	HyperCellular	Tumor Rich	NA
Internal_DLBCL_2_hires_image_q2.png	GTCTAAGAGTGCCTAG-1	TYT_48	1520.9	1045	Internal	DLBCL	2	DLBCL_2	TYT	Tumor	HyperCellular	Tumor Rich	NA
Internal_DLBCL_2_hires_image_q2.png	GTCTAAGCCTGATGGA-1	TYT_48	948.11	437.03	Internal	DLBCL	2	DLBCL_2	TYT	Tumor	HyperCellular	Tumor Rich	NA
Internal_DLBCL_2_hires_image_q2.png	GTCTACGTCATCGAAG-1	TYT_48	1342.7	1225.2	Internal	DLBCL	2	DLBCL_2	TYT	Tumor	HyperCellular	Tumor Rich	NA
Internal_DLBCL_2_hires_image_q2.png	GTCTAGAACGCAAGTC-1	TYT_48	532.65	753.26	Internal	DLBCL	2	DLBCL_2	TYT	Tumor	HyperCellular	Tumor Rich	NA
Internal_DLBCL_2_hires_image_q2.png	GTCTAGCAACTCGAAC-1	TYT_48	1420.1	868.72	Internal	DLBCL	2	DLBCL_2	TYT	Tumor	HyperCellular	Tumor Rich	NA
Internal_DLBCL_2_hires_image_q2.png	GTCTAGCCGAAGGATG-1	TYT_48	1453	1123	Internal	DLBCL	2	DLBCL_2	TYT	Tumor	HyperCellular	Tumor Rich	NA
Internal_DLBCL_2_hires_image_q2.png	GTCTAGCGTACTCAGT-1	TYT_48	473.44	767.74	Internal	DLBCL	2	DLBCL_2	TYT	Tumor	HyperCellular	Tumor Rich	NA
Internal_DLBCL_2_hires_image_q2.png	GTCTAGGAGCGTTATT-1	TYT_48	1049.1	574.2	Internal	DLBCL	2	DLBCL_2	TYT	Tumor	HyperCellular	Tumor Rich	NA
Internal_DLBCL_2_hires_image_q2.png	GTCTAGGATGAGAATC-1	TYT_48	481.11	987.69	Internal	DLBCL	2	DLBCL_2	TYT	Tumor	HyperCellular	Tumor Rich	NA
Internal_DLBCL_2_hires_image_q2.png	GTCTAGGTATTAGCAG-1	TYT_48	1403.4	810.06	Internal	DLBCL	2	DLBCL_2	TYT	Tumor	HyperCellular	Tumor Rich	NA
Internal_DLBCL_2_hires_image_q2.png	GTCTAGTCACGCAGAT-1	TYT_48	667.63	851.51	Internal	DLBCL	2	DLBCL_2	TYT	Tumor	HyperCellular	Tumor Rich	NA
Internal_DLBCL_2_hires_image_q2.png	GTCTAGTCAGTAACTG-1	TYT_48	1108.4	530.45	Internal	DLBCL	2	DLBCL_2	TYT	Tumor	HyperCellular	Tumor Rich	NA
Internal_DLBCL_2_hires_image_q2.png	GTCTAGTTAGATGTAT-1	TYT_48	1410.5	1196.1	Internal	DLBCL	2	DLBCL_2	TYT	Tumor	HyperCellular	Tumor Rich	NA
Internal_DLBCL_2_hires_image_q2.png	GTCTAGTTGAGGCAGA-1	TYT_48	591.75	787.69	Internal	DLBCL	2	DLBCL_2	TYT	Tumor	HyperCellular	Tumor Rich	NA
Internal_DLBCL_2_hires_image_q2.png	GTCTAGTTGGCACGGT-1	TYT_48	1234.5	740.98	Internal	DLBCL	2	DLBCL_2	TYT	Tumor	HyperCellular	Tumor Rich	NA
Internal_DLBCL_2_hires_image_q2.png	GTCTAGTTGGTTATGA-1	TYT_48	1512.1	1128	Internal	DLBCL	2	DLBCL_2	TYT	Tumor	HyperCellular	Tumor Rich	NA
Internal_DLBCL_2_hires_image_q2.png	GTCTATAACTCCAACC-1	TYT_48	1505	771.24	Internal	DLBCL	2	DLBCL_2	TYT	Tumor	HyperCellular	Tumor Rich	NA
Internal_DLBCL_2_hires_image_q2.png	GTCTATACAGGCATGG-1	TYT_48	1251.7	653.15	Internal	DLBCL	2	DLBCL_2	TYT	Tumor	HyperCellular	Tumor Rich	NA
Internal_DLBCL_2_hires_image_q2.png	GTCTATGGATAGCTCG-1	TYT_48	701.62	783.2	Internal	DLBCL	2	DLBCL_2	TYT	Tumor	HyperCellular	Tumor Rich	NA
Internal_DLBCL_2_hires_image_q2.png	GTCTATTACAGGCGCA-1	TYT_48	457.32	552.6	Internal	DLBCL	2	DLBCL_2	TYT	Tumor	HyperCellular	Tumor Rich	NA
Internal_DLBCL_2_hires_image_q2.png	GTCTATTCCTTAGCCA-1	TYT_48	1404.4	516.75	Internal	DLBCL	2	DLBCL_2	TYT	Tumor	HyperCellular	Tumor Rich	NA
Internal_DLBCL_2_hires_image_q2.png	GTCTATTGACCGAGGA-1	TYT_48	1437.9	614.66	Internal	DLBCL	2	DLBCL_2	TYT	Tumor	HyperCellular	Tumor Rich	NA
Internal_DLBCL_2_hires_image_q2.png	GTCTATTGGAGCTGAC-1	TYT_48	465.1	723.77	Internal	DLBCL	2	DLBCL_2	TYT	Tumor	HyperCellular	Tumor Rich	NA
Internal_DLBCL_2_hires_image_q2.png	GTCTCATATGTATTAG-1	TYT_48	1393.6	1196	Internal	DLBCL	2	DLBCL_2	TYT	Tumor	HyperCellular	Tumor Rich	NA
Internal_DLBCL_2_hires_image_q2.png	GTCTCATATTAGATGA-1	TYT_48	1015.5	495.91	Internal	DLBCL	2	DLBCL_2	TYT	Tumor	HyperCellular	Tumor Rich	NA
Internal_DLBCL_2_hires_image_q2.png	GTCTCATGCTTGCTGT-1	TYT_48	1361.7	629.03	Internal	DLBCL	2	DLBCL_2	TYT	Tumor	HyperCellular	Tumor Rich	NA
Internal_DLBCL_2_hires_image_q2.png	GTCTCCACTCGCATCT-1	TYT_48	1454	849.31	Internal	DLBCL	2	DLBCL_2	TYT	Tumor	HyperCellular	Tumor Rich	NA
Internal_DLBCL_2_hires_image_q2.png	GTCTCCATTAGATGAA-1	TYT_48	896.79	603.04	Internal	DLBCL	2	DLBCL_2	TYT	Tumor	HyperCellular	Tumor Rich	NA
Internal_DLBCL_2_hires_image_q2.png	GTCTCCGGAGAATCGC-1	TYT_48	1269.3	457.65	Internal	DLBCL	2	DLBCL_2	TYT	Tumor	HyperCellular	Tumor Rich	NA
Internal_DLBCL_2_hires_image_q2.png	GTCTCGCATGTATGCC-1	TYT_48	651.18	704.8	Internal	DLBCL	2	DLBCL_2	TYT	Tumor	HyperCellular	Tumor Rich	NA
Internal_DLBCL_2_hires_image_q2.png	GTCTCGGAAGCGCCGT-1	TYT_48	938.35	803.59	Internal	DLBCL	2	DLBCL_2	TYT	Tumor	HyperCellular	Tumor Rich	NA
Internal_DLBCL_2_hires_image_q2.png	GTCTGAACGTTAACTG-1	TYT_48	1461.5	1108.3	Internal	DLBCL	2	DLBCL_2	TYT	Tumor	HyperCellular	Tumor Rich	NA
Internal_DLBCL_2_hires_image_q2.png	GTCTGAACTATTGGAT-1	TYT_48	1141.6	677.16	Internal	DLBCL	2	DLBCL_2	TYT	Tumor	HyperCellular	Tumor Rich	NA
Internal_DLBCL_2_hires_image_q2.png	GTCTGACGAGCGAACA-1	TYT_48	701.84	734.29	Internal	DLBCL	2	DLBCL_2	TYT	Tumor	HyperCellular	Tumor Rich	NA
Internal_DLBCL_2_hires_image_q2.png	GTCTGAGCTCGCTAGG-1	TYT_48	1488.5	673.44	Internal	DLBCL	2	DLBCL_2	TYT	Tumor	HyperCellular	Tumor Rich	NA
Internal_DLBCL_2_hires_image_q2.png	GTCTGAGGCATGTCGG-1	TYT_48	744.71	563.46	Internal	DLBCL	2	DLBCL_2	TYT	Tumor	HyperCellular	Tumor Rich	NA
Internal_DLBCL_2_hires_image_q2.png	GTCTGATACACTGAAT-1	TYT_48	1311.3	540.87	Internal	DLBCL	2	DLBCL_2	TYT	Tumor	HyperCellular	Tumor Rich	NA
Internal_DLBCL_2_hires_image_q2.png	GTCTGATTCGATTGCC-1	TYT_48	599.97	841.53	Internal	DLBCL	2	DLBCL_2	TYT	Tumor	HyperCellular	Tumor Rich	NA
Internal_DLBCL_2_hires_image_q2.png	GTCTGATTCGTGAGAA-1	TYT_48	702.49	529.03	Internal	DLBCL	2	DLBCL_2	TYT	Tumor	HyperCellular	Tumor Rich	NA
Internal_DLBCL_2_hires_image_q2.png	GTCTGCAACTCAGCTG-1	TYT_48	1294.1	619.05	Internal	DLBCL	2	DLBCL_2	TYT	Tumor	HyperCellular	Tumor Rich	NA
Internal_DLBCL_2_hires_image_q2.png	GTCTGCGAGCAAGTAG-1	TYT_48	787.14	519.6	Internal	DLBCL	2	DLBCL_2	TYT	Tumor	HyperCellular	Tumor Rich	NA
Internal_DLBCL_2_hires_image_q2.png	GTCTGTAATAGGTATC-1	TYT_48	1117.2	437.58	Internal	DLBCL	2	DLBCL_2	TYT	Tumor	HyperCellular	Tumor Rich	NA
Internal_DLBCL_2_hires_image_q2.png	GTCTGTGATCGTCCTG-1	TYT_48	542.19	455.24	Internal	DLBCL	2	DLBCL_2	TYT	Tumor	HyperCellular	Tumor Rich	NA
Internal_DLBCL_2_hires_image_q2.png	GTCTGTGGAGATTCCT-1	TYT_48	583.41	753.48	Internal	DLBCL	2	DLBCL_2	TYT	Tumor	HyperCellular	Tumor Rich	NA
Internal_DLBCL_2_hires_image_q2.png	GTCTGTGGCAGTCAAT-1	TYT_48	1462.6	805.34	Internal	DLBCL	2	DLBCL_2	TYT	Tumor	HyperCellular	Tumor Rich	NA
Internal_DLBCL_2_hires_image_q2.png	GTCTGTTGACCTTGAC-1	TYT_48	1487.4	966.64	Internal	DLBCL	2	DLBCL_2	TYT	Tumor	HyperCellular	Tumor Rich	NA
Internal_DLBCL_2_hires_image_q2.png	GTCTGTTGCATAATCA-1	TYT_48	1073.1	960.39	Internal	DLBCL	2	DLBCL_2	TYT	Tumor	HyperCellular	Tumor Rich	NA
Internal_DLBCL_2_hires_image_q2.png	GTCTGTTGCGTTGAAC-1	TYT_48	1470.4	995.91	Internal	DLBCL	2	DLBCL_2	TYT	Tumor	HyperCellular	Tumor Rich	NA
Internal_DLBCL_2_hires_image_q2.png	GTCTGTTGCTGGAGCT-1	TYT_48	1309.6	1029.6	Internal	DLBCL	2	DLBCL_2	TYT	Tumor	HyperCellular	Tumor Rich	NA
Internal_DLBCL_2_hires_image_q2.png	GTCTTACACCAATCGT-1	TYT_48	787.14	509.84	Internal	DLBCL	2	DLBCL_2	TYT	Tumor	HyperCellular	Tumor Rich	NA
Internal_DLBCL_2_hires_image_q2.png	GTCTTCGAAGCTACGC-1	TYT_48	474.2	562.47	Internal	DLBCL	2	DLBCL_2	TYT	Tumor	HyperCellular	Tumor Rich	NA
Internal_DLBCL_2_hires_image_q2.png	GTCTTCGACGTCAAGA-1	TYT_48	600.52	694.93	Internal	DLBCL	2	DLBCL_2	TYT	Tumor	HyperCellular	Tumor Rich	NA
Internal_DLBCL_2_hires_image_q2.png	GTCTTGACGAAGTCTT-1	TYT_48	481.11	997.45	Internal	DLBCL	2	DLBCL_2	TYT	Tumor	HyperCellular	Tumor Rich	NA
Internal_DLBCL_2_hires_image_q2.png	GTCTTGACGTCCGTGA-1	TYT_48	846.13	573.55	Internal	DLBCL	2	DLBCL_2	TYT	Tumor	HyperCellular	Tumor Rich	NA
Internal_DLBCL_2_hires_image_q2.png	GTCTTGACTCACGGCG-1	TYT_48	895.91	866.97	Internal	DLBCL	2	DLBCL_2	TYT	Tumor	HyperCellular	Tumor Rich	NA
Internal_DLBCL_2_hires_image_q2.png	GTCTTGCGGTTGGAGG-1	TYT_48	1470.9	849.31	Internal	DLBCL	2	DLBCL_2	TYT	Tumor	HyperCellular	Tumor Rich	NA
Internal_DLBCL_2_hires_image_q2.png	GTCTTGCGTGCTATAG-1	TYT_48	1182.6	1073.2	Internal	DLBCL	2	DLBCL_2	TYT	Tumor	HyperCellular	Tumor Rich	NA
Internal_DLBCL_2_hires_image_q2.png	GTCTTGCTGACGCAAG-1	TYT_48	1445.6	824.86	Internal	DLBCL	2	DLBCL_2	TYT	Tumor	HyperCellular	Tumor Rich	NA
Internal_DLBCL_2_hires_image_q2.png	GTCTTGTAGCCTATGG-1	TYT_48	1427.4	1215.8	Internal	DLBCL	2	DLBCL_2	TYT	Tumor	HyperCellular	Tumor Rich	NA
Internal_DLBCL_2_hires_image_q2.png	GTGAACATACAGTGCG-1	TYT_48	1250	1161.4	Internal	DLBCL	2	DLBCL_2	TYT	Tumor	HyperCellular	Tumor Rich	NA
Internal_DLBCL_2_hires_image_q2.png	GTGAACCGTGGCTCAC-1	TYT_48	1521.2	956.99	Internal	DLBCL	2	DLBCL_2	TYT	Tumor	HyperCellular	Tumor Rich	NA
Internal_DLBCL_2_hires_image_q2.png	GTGAACGATTGTCGAA-1	TYT_48	921.9	666.64	Internal	DLBCL	2	DLBCL_2	TYT	Tumor	HyperCellular	Tumor Rich	NA
Internal_DLBCL_2_hires_image_q2.png	GTGAACTCGCTATCGC-1	TYT_48	1504	1054.7	Internal	DLBCL	2	DLBCL_2	TYT	Tumor	HyperCellular	Tumor Rich	NA
Internal_DLBCL_2_hires_image_q2.png	GTGAACTCTGTCTTAA-1	TYT_48	862.58	720.15	Internal	DLBCL	2	DLBCL_2	TYT	Tumor	HyperCellular	Tumor Rich	NA
Internal_DLBCL_2_hires_image_q2.png	GTGAATCCTACACGTA-1	TYT_48	837.58	588.13	Internal	DLBCL	2	DLBCL_2	TYT	Tumor	HyperCellular	Tumor Rich	NA
Internal_DLBCL_2_hires_image_q2.png	GTGAATTAGATTGTAA-1	TYT_48	1294.2	609.29	Internal	DLBCL	2	DLBCL_2	TYT	Tumor	HyperCellular	Tumor Rich	NA
Internal_DLBCL_2_hires_image_q2.png	GTGACAACGACAACCA-1	TYT_48	1335.7	819.6	Internal	DLBCL	2	DLBCL_2	TYT	Tumor	HyperCellular	Tumor Rich	NA
Internal_DLBCL_2_hires_image_q2.png	GTGACAATTACAGAGT-1	TYT_48	1471.7	634.29	Internal	DLBCL	2	DLBCL_2	TYT	Tumor	HyperCellular	Tumor Rich	NA
Internal_DLBCL_2_hires_image_q2.png	GTGACAGCGTTAGAAT-1	TYT_48	1065.1	838.24	Internal	DLBCL	2	DLBCL_2	TYT	Tumor	HyperCellular	Tumor Rich	NA
Internal_DLBCL_2_hires_image_q2.png	GTGACAGGATCGGCCT-1	TYT_48	1404.1	585.17	Internal	DLBCL	2	DLBCL_2	TYT	Tumor	HyperCellular	Tumor Rich	NA
Internal_DLBCL_2_hires_image_q2.png	GTGACAGGCGGTGATA-1	TYT_48	863.13	554.03	Internal	DLBCL	2	DLBCL_2	TYT	Tumor	HyperCellular	Tumor Rich	NA
Internal_DLBCL_2_hires_image_q2.png	GTGACATGATCTTACC-1	TYT_48	524.31	719.05	Internal	DLBCL	2	DLBCL_2	TYT	Tumor	HyperCellular	Tumor Rich	NA
Internal_DLBCL_2_hires_image_q2.png	GTGACATGGCCGTGCG-1	TYT_48	1174	1117.2	Internal	DLBCL	2	DLBCL_2	TYT	Tumor	HyperCellular	Tumor Rich	NA
Internal_DLBCL_2_hires_image_q2.png	GTGACCAGCGCTTATT-1	TYT_48	591.86	777.93	Internal	DLBCL	2	DLBCL_2	TYT	Tumor	HyperCellular	Tumor Rich	NA
Internal_DLBCL_2_hires_image_q2.png	GTGACCTAAGATGTAC-1	TYT_48	786.27	763.9	Internal	DLBCL	2	DLBCL_2	TYT	Tumor	HyperCellular	Tumor Rich	NA
Internal_DLBCL_2_hires_image_q2.png	GTGACCTAATAGACGT-1	TYT_48	634.07	763.46	Internal	DLBCL	2	DLBCL_2	TYT	Tumor	HyperCellular	Tumor Rich	NA
Internal_DLBCL_2_hires_image_q2.png	GTGACCTACGCCAATG-1	TYT_48	1419.6	1025.1	Internal	DLBCL	2	DLBCL_2	TYT	Tumor	HyperCellular	Tumor Rich	NA
Internal_DLBCL_2_hires_image_q2.png	GTGACGGTGAGCCTCA-1	TYT_48	964.01	720.59	Internal	DLBCL	2	DLBCL_2	TYT	Tumor	HyperCellular	Tumor Rich	NA
Internal_DLBCL_2_hires_image_q2.png	GTGACTACAAGCACGG-1	TYT_48	1142.5	442.63	Internal	DLBCL	2	DLBCL_2	TYT	Tumor	HyperCellular	Tumor Rich	NA
Internal_DLBCL_2_hires_image_q2.png	GTGACTAGCGCAGTTG-1	TYT_48	1421.4	507.1	Internal	DLBCL	2	DLBCL_2	TYT	Tumor	HyperCellular	Tumor Rich	NA
Internal_DLBCL_2_hires_image_q2.png	GTGACTATCAAGGATA-1	TYT_48	1039.1	989.56	Internal	DLBCL	2	DLBCL_2	TYT	Tumor	HyperCellular	Tumor Rich	NA
Internal_DLBCL_2_hires_image_q2.png	GTGACTCAGATCGGCC-1	TYT_48	1285.2	770.48	Internal	DLBCL	2	DLBCL_2	TYT	Tumor	HyperCellular	Tumor Rich	NA
Internal_DLBCL_2_hires_image_q2.png	GTGACTCATACAGCGA-1	TYT_48	694.38	445.91	Internal	DLBCL	2	DLBCL_2	TYT	Tumor	HyperCellular	Tumor Rich	NA
Internal_DLBCL_2_hires_image_q2.png	GTGACTGCAGCGATAG-1	TYT_48	1234.5	731.22	Internal	DLBCL	2	DLBCL_2	TYT	Tumor	HyperCellular	Tumor Rich	NA
Internal_DLBCL_2_hires_image_q2.png	GTGACTGCGGTTCTCC-1	TYT_48	1083.2	496.13	Internal	DLBCL	2	DLBCL_2	TYT	Tumor	HyperCellular	Tumor Rich	NA
Internal_DLBCL_2_hires_image_q2.png	GTGACTGCTCAGACGG-1	TYT_48	1125.4	501.18	Internal	DLBCL	2	DLBCL_2	TYT	Tumor	HyperCellular	Tumor Rich	NA
Internal_DLBCL_2_hires_image_q2.png	GTGACTTAGTTGATAC-1	TYT_48	1420.9	643.94	Internal	DLBCL	2	DLBCL_2	TYT	Tumor	HyperCellular	Tumor Rich	NA
Internal_DLBCL_2_hires_image_q2.png	GTGAGGCAATGGAGCG-1	TYT_48	1370.3	604.58	Internal	DLBCL	2	DLBCL_2	TYT	Tumor	HyperCellular	Tumor Rich	NA
Internal_DLBCL_2_hires_image_q2.png	GTGAGGCAGGCCGAAG-1	TYT_48	1048.8	662.14	Internal	DLBCL	2	DLBCL_2	TYT	Tumor	HyperCellular	Tumor Rich	NA
Internal_DLBCL_2_hires_image_q2.png	GTGAGGCATCGCCGGC-1	TYT_48	1412	726.95	Internal	DLBCL	2	DLBCL_2	TYT	Tumor	HyperCellular	Tumor Rich	NA
Internal_DLBCL_2_hires_image_q2.png	GTGAGGTCACTTCATA-1	TYT_48	888.13	647.01	Internal	DLBCL	2	DLBCL_2	TYT	Tumor	HyperCellular	Tumor Rich	NA
Internal_DLBCL_2_hires_image_q2.png	GTGAGGTCCGTATTGA-1	TYT_48	1470.6	937.36	Internal	DLBCL	2	DLBCL_2	TYT	Tumor	HyperCellular	Tumor Rich	NA
Internal_DLBCL_2_hires_image_q2.png	GTGAGGTTCTACATAA-1	TYT_48	600.41	733.96	Internal	DLBCL	2	DLBCL_2	TYT	Tumor	HyperCellular	Tumor Rich	NA
Internal_DLBCL_2_hires_image_q2.png	GTGAGTTGTCTATCTG-1	TYT_48	1504.6	878.81	Internal	DLBCL	2	DLBCL_2	TYT	Tumor	HyperCellular	Tumor Rich	NA
Internal_DLBCL_2_hires_image_q2.png	GTGATAATGTCCAGTG-1	TYT_48	515.1	958.52	Internal	DLBCL	2	DLBCL_2	TYT	Tumor	HyperCellular	Tumor Rich	NA
Internal_DLBCL_2_hires_image_q2.png	GTGATACAATCTCGTC-1	TYT_48	1377.4	990.76	Internal	DLBCL	2	DLBCL_2	TYT	Tumor	HyperCellular	Tumor Rich	NA
Internal_DLBCL_2_hires_image_q2.png	GTGATACGTACTTGTT-1	TYT_48	1360.7	902.71	Internal	DLBCL	2	DLBCL_2	TYT	Tumor	HyperCellular	Tumor Rich	NA
Internal_DLBCL_2_hires_image_q2.png	GTGATGCTTGAGTAGG-1	TYT_48	456.77	718.83	Internal	DLBCL	2	DLBCL_2	TYT	Tumor	HyperCellular	Tumor Rich	NA
Internal_DLBCL_2_hires_image_q2.png	GTGATGGACGCTATCG-1	TYT_48	1268.2	780.24	Internal	DLBCL	2	DLBCL_2	TYT	Tumor	HyperCellular	Tumor Rich	NA
Internal_DLBCL_2_hires_image_q2.png	GTGATGGCCTTAGTAA-1	TYT_48	1233.6	1014.7	Internal	DLBCL	2	DLBCL_2	TYT	Tumor	HyperCellular	Tumor Rich	NA
Internal_DLBCL_2_hires_image_q2.png	GTGATTCATCGATAAC-1	TYT_48	845.59	729.91	Internal	DLBCL	2	DLBCL_2	TYT	Tumor	HyperCellular	Tumor Rich	NA
Internal_DLBCL_2_hires_image_q2.png	GTGATTCGGTATCTAA-1	TYT_48	1283.5	1259.3	Internal	DLBCL	2	DLBCL_2	TYT	Tumor	HyperCellular	Tumor Rich	NA
Internal_DLBCL_2_hires_image_q2.png	GTGCAACCATCTCCAC-1	TYT_48	567.19	538.35	Internal	DLBCL	2	DLBCL_2	TYT	Tumor	HyperCellular	Tumor Rich	NA
Internal_DLBCL_2_hires_image_q2.png	GTGCAAGATCGAGTCA-1	TYT_48	1174.8	892.3	Internal	DLBCL	2	DLBCL_2	TYT	Tumor	HyperCellular	Tumor Rich	NA
Internal_DLBCL_2_hires_image_q2.png	GTGCAATTCGAGCGTT-1	TYT_48	1353.7	506.77	Internal	DLBCL	2	DLBCL_2	TYT	Tumor	HyperCellular	Tumor Rich	NA
Internal_DLBCL_2_hires_image_q2.png	GTGCACCACGTGTCAC-1	TYT_48	1216.1	1200.4	Internal	DLBCL	2	DLBCL_2	TYT	Tumor	HyperCellular	Tumor Rich	NA
Internal_DLBCL_2_hires_image_q2.png	GTGCACCATTAAGTCT-1	TYT_48	1040	745.26	Internal	DLBCL	2	DLBCL_2	TYT	Tumor	HyperCellular	Tumor Rich	NA
Internal_DLBCL_2_hires_image_q2.png	GTGCACCGTTGCGGCC-1	TYT_48	846.02	602.82	Internal	DLBCL	2	DLBCL_2	TYT	Tumor	HyperCellular	Tumor Rich	NA
Internal_DLBCL_2_hires_image_q2.png	GTGCACGTACAGGAAG-1	TYT_48	1057.2	647.56	Internal	DLBCL	2	DLBCL_2	TYT	Tumor	HyperCellular	Tumor Rich	NA
Internal_DLBCL_2_hires_image_q2.png	GTGCACGTGAATCGAG-1	TYT_48	829.03	632.1	Internal	DLBCL	2	DLBCL_2	TYT	Tumor	HyperCellular	Tumor Rich	NA
Internal_DLBCL_2_hires_image_q2.png	GTGCACTGAGCCGGAA-1	TYT_48	498.55	850.96	Internal	DLBCL	2	DLBCL_2	TYT	Tumor	HyperCellular	Tumor Rich	NA
Internal_DLBCL_2_hires_image_q2.png	GTGCACTTAAGCAACT-1	TYT_48	1522.3	624.64	Internal	DLBCL	2	DLBCL_2	TYT	Tumor	HyperCellular	Tumor Rich	NA
Internal_DLBCL_2_hires_image_q2.png	GTGCACTTCTTAGGTT-1	TYT_48	1235.4	486.92	Internal	DLBCL	2	DLBCL_2	TYT	Tumor	HyperCellular	Tumor Rich	NA
Internal_DLBCL_2_hires_image_q2.png	GTGCAGCCAGCTTCTG-1	TYT_48	1259.8	746.02	Internal	DLBCL	2	DLBCL_2	TYT	Tumor	HyperCellular	Tumor Rich	NA
Internal_DLBCL_2_hires_image_q2.png	GTGCAGCGCACGCAAG-1	TYT_48	956.22	529.91	Internal	DLBCL	2	DLBCL_2	TYT	Tumor	HyperCellular	Tumor Rich	NA
Internal_DLBCL_2_hires_image_q2.png	GTGCAGCTAATCGCGA-1	TYT_48	1351.5	1161.7	Internal	DLBCL	2	DLBCL_2	TYT	Tumor	HyperCellular	Tumor Rich	NA
Internal_DLBCL_2_hires_image_q2.png	GTGCAGCTGCTCATAG-1	TYT_48	1488.9	536.59	Internal	DLBCL	2	DLBCL_2	TYT	Tumor	HyperCellular	Tumor Rich	NA
Internal_DLBCL_2_hires_image_q2.png	GTGCAGCTGGAATGGT-1	TYT_48	1318.1	1034.5	Internal	DLBCL	2	DLBCL_2	TYT	Tumor	HyperCellular	Tumor Rich	NA
Internal_DLBCL_2_hires_image_q2.png	GTGCAGGATACTGCTA-1	TYT_48	896.13	788.79	Internal	DLBCL	2	DLBCL_2	TYT	Tumor	HyperCellular	Tumor Rich	NA
Internal_DLBCL_2_hires_image_q2.png	GTGCAGGCTGCCTCAA-1	TYT_48	1116.9	545.15	Internal	DLBCL	2	DLBCL_2	TYT	Tumor	HyperCellular	Tumor Rich	NA
Internal_DLBCL_2_hires_image_q2.png	GTGCAGGTCAATTGTC-1	TYT_48	1107.9	667.3	Internal	DLBCL	2	DLBCL_2	TYT	Tumor	HyperCellular	Tumor Rich	NA
Internal_DLBCL_2_hires_image_q2.png	GTGCAGGTGGCCGCCT-1	TYT_48	752.6	714.99	Internal	DLBCL	2	DLBCL_2	TYT	Tumor	HyperCellular	Tumor Rich	NA
Internal_DLBCL_2_hires_image_q2.png	GTGCAGTGAACCTCTT-1	TYT_48	1207.6	1185.7	Internal	DLBCL	2	DLBCL_2	TYT	Tumor	HyperCellular	Tumor Rich	NA
Internal_DLBCL_2_hires_image_q2.png	GTGCAGTGCGAACTAT-1	TYT_48	482.1	714.01	Internal	DLBCL	2	DLBCL_2	TYT	Tumor	HyperCellular	Tumor Rich	NA
Internal_DLBCL_2_hires_image_q2.png	GTGCAGTGTCGTGGCT-1	TYT_48	1159.3	462.14	Internal	DLBCL	2	DLBCL_2	TYT	Tumor	HyperCellular	Tumor Rich	NA
Internal_DLBCL_2_hires_image_q2.png	GTGCATAACCATACCT-1	TYT_48	608.09	963.68	Internal	DLBCL	2	DLBCL_2	TYT	Tumor	HyperCellular	Tumor Rich	NA
Internal_DLBCL_2_hires_image_q2.png	GTGCATAGCGGCGATA-1	TYT_48	1318	1073.7	Internal	DLBCL	2	DLBCL_2	TYT	Tumor	HyperCellular	Tumor Rich	NA
Internal_DLBCL_2_hires_image_q2.png	GTGCATCTGAGTGGTA-1	TYT_48	1503.4	1240.4	Internal	DLBCL	2	DLBCL_2	TYT	Tumor	HyperCellular	Tumor Rich	NA
Internal_DLBCL_2_hires_image_q2.png	GTGCCACCATAATGTA-1	TYT_48	1234.2	838.79	Internal	DLBCL	2	DLBCL_2	TYT	Tumor	HyperCellular	Tumor Rich	NA
Internal_DLBCL_2_hires_image_q2.png	GTGCCATACATTGATG-1	TYT_48	575.08	719.27	Internal	DLBCL	2	DLBCL_2	TYT	Tumor	HyperCellular	Tumor Rich	NA
Internal_DLBCL_2_hires_image_q2.png	GTGCCGACTGCGGCAG-1	TYT_48	862.8	641.97	Internal	DLBCL	2	DLBCL_2	TYT	Tumor	HyperCellular	Tumor Rich	NA
Internal_DLBCL_2_hires_image_q2.png	GTGCCGCTCCGGCACT-1	TYT_48	812.14	622.23	Internal	DLBCL	2	DLBCL_2	TYT	Tumor	HyperCellular	Tumor Rich	NA
Internal_DLBCL_2_hires_image_q2.png	GTGCCGTAGTACCTGA-1	TYT_48	761.92	485.28	Internal	DLBCL	2	DLBCL_2	TYT	Tumor	HyperCellular	Tumor Rich	NA
Internal_DLBCL_2_hires_image_q2.png	GTGCCTAATCATGTAG-1	TYT_48	506.77	924.31	Internal	DLBCL	2	DLBCL_2	TYT	Tumor	HyperCellular	Tumor Rich	NA
Internal_DLBCL_2_hires_image_q2.png	GTGCCTCCACTGAGCA-1	TYT_48	1091.2	608.52	Internal	DLBCL	2	DLBCL_2	TYT	Tumor	HyperCellular	Tumor Rich	NA
Internal_DLBCL_2_hires_image_q2.png	GTGCCTGCAGTCACGC-1	TYT_48	828.81	710.28	Internal	DLBCL	2	DLBCL_2	TYT	Tumor	HyperCellular	Tumor Rich	NA
Internal_DLBCL_2_hires_image_q2.png	GTGCCTGCCGTCCGTA-1	TYT_48	1403.2	888.24	Internal	DLBCL	2	DLBCL_2	TYT	Tumor	HyperCellular	Tumor Rich	NA
Internal_DLBCL_2_hires_image_q2.png	GTGCCTGCGACAGCAC-1	TYT_48	1207.5	1195.5	Internal	DLBCL	2	DLBCL_2	TYT	Tumor	HyperCellular	Tumor Rich	NA
Internal_DLBCL_2_hires_image_q2.png	GTGCGAACGATGAGTT-1	TYT_48	1266.9	1171.2	Internal	DLBCL	2	DLBCL_2	TYT	Tumor	HyperCellular	Tumor Rich	NA
Internal_DLBCL_2_hires_image_q2.png	GTGCGAATCCGATTCG-1	TYT_48	626.51	523.88	Internal	DLBCL	2	DLBCL_2	TYT	Tumor	HyperCellular	Tumor Rich	NA
Internal_DLBCL_2_hires_image_q2.png	GTGCGGATTGCTTGCG-1	TYT_48	794.71	788.35	Internal	DLBCL	2	DLBCL_2	TYT	Tumor	HyperCellular	Tumor Rich	NA
Internal_DLBCL_2_hires_image_q2.png	GTGCGTATCGTTCGTG-1	TYT_48	1218.5	477.06	Internal	DLBCL	2	DLBCL_2	TYT	Tumor	HyperCellular	Tumor Rich	NA
Internal_DLBCL_2_hires_image_q2.png	GTGCGTCAAGCGGCAA-1	TYT_48	769.93	587.91	Internal	DLBCL	2	DLBCL_2	TYT	Tumor	HyperCellular	Tumor Rich	NA
Internal_DLBCL_2_hires_image_q2.png	GTGCGTTACGCATGCC-1	TYT_48	1472.2	448.55	Internal	DLBCL	2	DLBCL_2	TYT	Tumor	HyperCellular	Tumor Rich	NA
Internal_DLBCL_2_hires_image_q2.png	GTGCTATCCTCGAGCT-1	TYT_48	1006.9	539.88	Internal	DLBCL	2	DLBCL_2	TYT	Tumor	HyperCellular	Tumor Rich	NA
Internal_DLBCL_2_hires_image_q2.png	GTGCTCAGAACACGCC-1	TYT_48	1149	1034	Internal	DLBCL	2	DLBCL_2	TYT	Tumor	HyperCellular	Tumor Rich	NA
Internal_DLBCL_2_hires_image_q2.png	GTGCTCCGGTGAGTTG-1	TYT_48	972.89	598.44	Internal	DLBCL	2	DLBCL_2	TYT	Tumor	HyperCellular	Tumor Rich	NA
Internal_DLBCL_2_hires_image_q2.png	GTGCTCCTAAGGTTCT-1	TYT_48	591.53	875.63	Internal	DLBCL	2	DLBCL_2	TYT	Tumor	HyperCellular	Tumor Rich	NA
Internal_DLBCL_2_hires_image_q2.png	GTGCTCGATCCTCGCT-1	TYT_48	727.71	602.49	Internal	DLBCL	2	DLBCL_2	TYT	Tumor	HyperCellular	Tumor Rich	NA
Internal_DLBCL_2_hires_image_q2.png	GTGCTCTGACGCGTGG-1	TYT_48	1267.2	1073.4	Internal	DLBCL	2	DLBCL_2	TYT	Tumor	HyperCellular	Tumor Rich	NA
Internal_DLBCL_2_hires_image_q2.png	GTGCTCTGCAGTAACA-1	TYT_48	1091.7	442.41	Internal	DLBCL	2	DLBCL_2	TYT	Tumor	HyperCellular	Tumor Rich	NA
Internal_DLBCL_2_hires_image_q2.png	GTGCTCTGCCTCTTAC-1	TYT_48	693.17	817.41	Internal	DLBCL	2	DLBCL_2	TYT	Tumor	HyperCellular	Tumor Rich	NA
Internal_DLBCL_2_hires_image_q2.png	GTGGACGACCGCAAGC-1	TYT_48	863.24	524.75	Internal	DLBCL	2	DLBCL_2	TYT	Tumor	HyperCellular	Tumor Rich	NA
Internal_DLBCL_2_hires_image_q2.png	GTGGACTCAGTGAAGC-1	TYT_48	1529.5	1020.6	Internal	DLBCL	2	DLBCL_2	TYT	Tumor	HyperCellular	Tumor Rich	NA
Internal_DLBCL_2_hires_image_q2.png	GTGGACTGCCAGTGTC-1	TYT_48	1285.1	809.62	Internal	DLBCL	2	DLBCL_2	TYT	Tumor	HyperCellular	Tumor Rich	NA
Internal_DLBCL_2_hires_image_q2.png	GTGGACTGTATTACTC-1	TYT_48	1242.2	951.18	Internal	DLBCL	2	DLBCL_2	TYT	Tumor	HyperCellular	Tumor Rich	NA
Internal_DLBCL_2_hires_image_q2.png	GTGGAGACAACCAGGA-1	TYT_48	1243.1	706.88	Internal	DLBCL	2	DLBCL_2	TYT	Tumor	HyperCellular	Tumor Rich	NA
Internal_DLBCL_2_hires_image_q2.png	GTGGAGACGAAGGTAT-1	TYT_48	1115.3	975.19	Internal	DLBCL	2	DLBCL_2	TYT	Tumor	HyperCellular	Tumor Rich	NA
Internal_DLBCL_2_hires_image_q2.png	GTGGAGATTCTTGGAA-1	TYT_48	473.88	650.41	Internal	DLBCL	2	DLBCL_2	TYT	Tumor	HyperCellular	Tumor Rich	NA
Internal_DLBCL_2_hires_image_q2.png	GTGGAGCTAAGGAGAT-1	TYT_48	1386.5	809.95	Internal	DLBCL	2	DLBCL_2	TYT	Tumor	HyperCellular	Tumor Rich	NA
Internal_DLBCL_2_hires_image_q2.png	GTGGAGCTCGGAGTGC-1	TYT_48	633.85	831.88	Internal	DLBCL	2	DLBCL_2	TYT	Tumor	HyperCellular	Tumor Rich	NA
Internal_DLBCL_2_hires_image_q2.png	GTGGAGCTTGCCAACG-1	TYT_48	1031.6	740.32	Internal	DLBCL	2	DLBCL_2	TYT	Tumor	HyperCellular	Tumor Rich	NA
Internal_DLBCL_2_hires_image_q2.png	GTGGAGGCGGTGTACT-1	TYT_48	1503.4	1259.9	Internal	DLBCL	2	DLBCL_2	TYT	Tumor	HyperCellular	Tumor Rich	NA
Internal_DLBCL_2_hires_image_q2.png	GTGGAGTACATACCTC-1	TYT_48	905.67	461.27	Internal	DLBCL	2	DLBCL_2	TYT	Tumor	HyperCellular	Tumor Rich	NA
Internal_DLBCL_2_hires_image_q2.png	GTGGAGTGGATGGACC-1	TYT_48	1106.9	970.26	Internal	DLBCL	2	DLBCL_2	TYT	Tumor	HyperCellular	Tumor Rich	NA
Internal_DLBCL_2_hires_image_q2.png	GTGGAGTGTTATGTCC-1	TYT_48	1124.4	794.38	Internal	DLBCL	2	DLBCL_2	TYT	Tumor	HyperCellular	Tumor Rich	NA
Internal_DLBCL_2_hires_image_q2.png	GTGGATAAGAACATCT-1	TYT_48	1099.4	681.88	Internal	DLBCL	2	DLBCL_2	TYT	Tumor	HyperCellular	Tumor Rich	NA
Internal_DLBCL_2_hires_image_q2.png	GTGGATACTACCGCGT-1	TYT_48	1529.9	873.99	Internal	DLBCL	2	DLBCL_2	TYT	Tumor	HyperCellular	Tumor Rich	NA
Internal_DLBCL_2_hires_image_q2.png	GTGGATCTATACGGAT-1	TYT_48	1513.6	717.52	Internal	DLBCL	2	DLBCL_2	TYT	Tumor	HyperCellular	Tumor Rich	NA
Internal_DLBCL_2_hires_image_q2.png	GTGGATCTGCTCTGCG-1	TYT_48	955.13	823.11	Internal	DLBCL	2	DLBCL_2	TYT	Tumor	HyperCellular	Tumor Rich	NA
Internal_DLBCL_2_hires_image_q2.png	GTGGATCTTAATCTAG-1	TYT_48	1462.5	815.1	Internal	DLBCL	2	DLBCL_2	TYT	Tumor	HyperCellular	Tumor Rich	NA
Internal_DLBCL_2_hires_image_q2.png	GTGGATTGAGGACTAG-1	TYT_48	762.03	436.38	Internal	DLBCL	2	DLBCL_2	TYT	Tumor	HyperCellular	Tumor Rich	NA
Internal_DLBCL_2_hires_image_q2.png	GTGGCCGACAACTTGC-1	TYT_48	1116.6	613.57	Internal	DLBCL	2	DLBCL_2	TYT	Tumor	HyperCellular	Tumor Rich	NA
Internal_DLBCL_2_hires_image_q2.png	GTGGCGACAGTACTTG-1	TYT_48	1317.7	1151.8	Internal	DLBCL	2	DLBCL_2	TYT	Tumor	HyperCellular	Tumor Rich	NA
Internal_DLBCL_2_hires_image_q2.png	GTGGCGAGAATGCGAA-1	TYT_48	1396	482.54	Internal	DLBCL	2	DLBCL_2	TYT	Tumor	HyperCellular	Tumor Rich	NA
Internal_DLBCL_2_hires_image_q2.png	GTGGCGATACGGTGCT-1	TYT_48	1216.2	1171	Internal	DLBCL	2	DLBCL_2	TYT	Tumor	HyperCellular	Tumor Rich	NA
Internal_DLBCL_2_hires_image_q2.png	GTGGCGATTCTGGTCG-1	TYT_48	1495.3	1137.8	Internal	DLBCL	2	DLBCL_2	TYT	Tumor	HyperCellular	Tumor Rich	NA
Internal_DLBCL_2_hires_image_q2.png	GTGGCGCACCGCAACG-1	TYT_48	1530.6	698	Internal	DLBCL	2	DLBCL_2	TYT	Tumor	HyperCellular	Tumor Rich	NA
Internal_DLBCL_2_hires_image_q2.png	GTGGCGCACGATCGTT-1	TYT_48	1404.5	506.99	Internal	DLBCL	2	DLBCL_2	TYT	Tumor	HyperCellular	Tumor Rich	NA
Internal_DLBCL_2_hires_image_q2.png	GTGGCGCCAACGTAGG-1	TYT_48	990.1	500.74	Internal	DLBCL	2	DLBCL_2	TYT	Tumor	HyperCellular	Tumor Rich	NA
Internal_DLBCL_2_hires_image_q2.png	GTGGCGCCATGAATAA-1	TYT_48	1040.5	588.9	Internal	DLBCL	2	DLBCL_2	TYT	Tumor	HyperCellular	Tumor Rich	NA
Internal_DLBCL_2_hires_image_q2.png	GTGGCGCCTATGAGAC-1	TYT_48	1286.3	457.76	Internal	DLBCL	2	DLBCL_2	TYT	Tumor	HyperCellular	Tumor Rich	NA
Internal_DLBCL_2_hires_image_q2.png	GTGGCGGACACTGGAA-1	TYT_48	1023.1	725.63	Internal	DLBCL	2	DLBCL_2	TYT	Tumor	HyperCellular	Tumor Rich	NA
Internal_DLBCL_2_hires_image_q2.png	GTGGCGGATTCCACGC-1	TYT_48	1394.9	805.13	Internal	DLBCL	2	DLBCL_2	TYT	Tumor	HyperCellular	Tumor Rich	NA
Internal_DLBCL_2_hires_image_q2.png	GTGGCGGTCGCAATAC-1	TYT_48	1359.6	1244.8	Internal	DLBCL	2	DLBCL_2	TYT	Tumor	HyperCellular	Tumor Rich	NA
Internal_DLBCL_2_hires_image_q2.png	GTGGCGGTTGCGACTG-1	TYT_48	456.88	689.45	Internal	DLBCL	2	DLBCL_2	TYT	Tumor	HyperCellular	Tumor Rich	NA
Internal_DLBCL_2_hires_image_q2.png	GTGGCGTTCACGTGTA-1	TYT_48	1377.7	902.82	Internal	DLBCL	2	DLBCL_2	TYT	Tumor	HyperCellular	Tumor Rich	NA
Internal_DLBCL_2_hires_image_q2.png	GTGGCGTTGAACCGCT-1	TYT_48	1089.8	1009.3	Internal	DLBCL	2	DLBCL_2	TYT	Tumor	HyperCellular	Tumor Rich	NA
Internal_DLBCL_2_hires_image_q2.png	GTGGCGTTGATTCCTG-1	TYT_48	1377.8	844.16	Internal	DLBCL	2	DLBCL_2	TYT	Tumor	HyperCellular	Tumor Rich	NA
Internal_DLBCL_2_hires_image_q2.png	GTGGCGTTGTGCTTCG-1	TYT_48	1445	981.22	Internal	DLBCL	2	DLBCL_2	TYT	Tumor	HyperCellular	Tumor Rich	NA
Internal_DLBCL_2_hires_image_q2.png	GTGGTAGTGAATGGCA-1	TYT_48	616.75	880.67	Internal	DLBCL	2	DLBCL_2	TYT	Tumor	HyperCellular	Tumor Rich	NA
Internal_DLBCL_2_hires_image_q2.png	GTGGTATTACCTAATG-1	TYT_48	1056.4	891.97	Internal	DLBCL	2	DLBCL_2	TYT	Tumor	HyperCellular	Tumor Rich	NA
Internal_DLBCL_2_hires_image_q2.png	GTGGTTAACCGTTGGC-1	TYT_48	1192	823.99	Internal	DLBCL	2	DLBCL_2	TYT	Tumor	HyperCellular	Tumor Rich	NA
Internal_DLBCL_2_hires_image_q2.png	GTGGTTAATGCTACGC-1	TYT_48	1294.7	433.31	Internal	DLBCL	2	DLBCL_2	TYT	Tumor	HyperCellular	Tumor Rich	NA
Internal_DLBCL_2_hires_image_q2.png	GTGGTTACAGAATTGA-1	TYT_48	1100.3	437.58	Internal	DLBCL	2	DLBCL_2	TYT	Tumor	HyperCellular	Tumor Rich	NA
Internal_DLBCL_2_hires_image_q2.png	GTGGTTAGCCGCTCTA-1	TYT_48	1234.8	643.28	Internal	DLBCL	2	DLBCL_2	TYT	Tumor	HyperCellular	Tumor Rich	NA
Internal_DLBCL_2_hires_image_q2.png	GTGGTTAGCGGTGGCA-1	TYT_48	1057.9	461.81	Internal	DLBCL	2	DLBCL_2	TYT	Tumor	HyperCellular	Tumor Rich	NA
Internal_DLBCL_2_hires_image_q2.png	GTGGTTCGTAGATTGC-1	TYT_48	980.67	798.77	Internal	DLBCL	2	DLBCL_2	TYT	Tumor	HyperCellular	Tumor Rich	NA
Internal_DLBCL_2_hires_image_q2.png	GTGGTTCGTTAATGTA-1	TYT_48	533.63	460.06	Internal	DLBCL	2	DLBCL_2	TYT	Tumor	HyperCellular	Tumor Rich	NA
Internal_DLBCL_2_hires_image_q2.png	GTGGTTGACTGGATAA-1	TYT_48	1303	477.27	Internal	DLBCL	2	DLBCL_2	TYT	Tumor	HyperCellular	Tumor Rich	NA
Internal_DLBCL_2_hires_image_q2.png	GTGGTTGCCTTCTACC-1	TYT_48	1293.8	677.71	Internal	DLBCL	2	DLBCL_2	TYT	Tumor	HyperCellular	Tumor Rich	NA
Internal_DLBCL_2_hires_image_q2.png	GTGGTTGCTTATCACG-1	TYT_48	955.89	617.84	Internal	DLBCL	2	DLBCL_2	TYT	Tumor	HyperCellular	Tumor Rich	NA
Internal_DLBCL_2_hires_image_q2.png	GTGGTTGGCGAACTCC-1	TYT_48	1344.1	853.81	Internal	DLBCL	2	DLBCL_2	TYT	Tumor	HyperCellular	Tumor Rich	NA
Internal_DLBCL_2_hires_image_q2.png	GTGGTTGGTCACAAGA-1	TYT_48	1167.4	584.4	Internal	DLBCL	2	DLBCL_2	TYT	Tumor	HyperCellular	Tumor Rich	NA
Internal_DLBCL_2_hires_image_q2.png	GTGGTTGTTAATTCTA-1	TYT_48	837.36	666.31	Internal	DLBCL	2	DLBCL_2	TYT	Tumor	HyperCellular	Tumor Rich	NA
Internal_DLBCL_2_hires_image_q2.png	GTTAACAACGATGCGA-1	TYT_48	1048.4	750.19	Internal	DLBCL	2	DLBCL_2	TYT	Tumor	HyperCellular	Tumor Rich	NA
Internal_DLBCL_2_hires_image_q2.png	GTTAACGTCGAACCAA-1	TYT_48	1386.7	741.53	Internal	DLBCL	2	DLBCL_2	TYT	Tumor	HyperCellular	Tumor Rich	NA
Internal_DLBCL_2_hires_image_q2.png	GTTAAGTCTTATTGGT-1	TYT_48	1360.9	834.29	Internal	DLBCL	2	DLBCL_2	TYT	Tumor	HyperCellular	Tumor Rich	NA
Internal_DLBCL_2_hires_image_q2.png	GTTAATACGAAGACCT-1	TYT_48	930.67	573.77	Internal	DLBCL	2	DLBCL_2	TYT	Tumor	HyperCellular	Tumor Rich	NA
Internal_DLBCL_2_hires_image_q2.png	GTTAATACGCAGGATA-1	TYT_48	795.81	446.24	Internal	DLBCL	2	DLBCL_2	TYT	Tumor	HyperCellular	Tumor Rich	NA
Internal_DLBCL_2_hires_image_q2.png	GTTAATCCAAGCGATA-1	TYT_48	744.71	573.22	Internal	DLBCL	2	DLBCL_2	TYT	Tumor	HyperCellular	Tumor Rich	NA
Internal_DLBCL_2_hires_image_q2.png	GTTAATCCTATGTTAT-1	TYT_48	1495.4	1108.4	Internal	DLBCL	2	DLBCL_2	TYT	Tumor	HyperCellular	Tumor Rich	NA
Internal_DLBCL_2_hires_image_q2.png	GTTAATCGCCTAAGGA-1	TYT_48	1461.2	1225.6	Internal	DLBCL	2	DLBCL_2	TYT	Tumor	HyperCellular	Tumor Rich	NA
Internal_DLBCL_2_hires_image_q2.png	GTTAATCGGACAGTAA-1	TYT_48	972.78	617.95	Internal	DLBCL	2	DLBCL_2	TYT	Tumor	HyperCellular	Tumor Rich	NA
Internal_DLBCL_2_hires_image_q2.png	GTTAATCTCCTTGCAA-1	TYT_48	895.7	915.76	Internal	DLBCL	2	DLBCL_2	TYT	Tumor	HyperCellular	Tumor Rich	NA
Internal_DLBCL_2_hires_image_q2.png	GTTAATCTGGACTATT-1	TYT_48	1309.4	1078.5	Internal	DLBCL	2	DLBCL_2	TYT	Tumor	HyperCellular	Tumor Rich	NA
Internal_DLBCL_2_hires_image_q2.png	GTTAATGCACTGCCTT-1	TYT_48	1234.8	662.8	Internal	DLBCL	2	DLBCL_2	TYT	Tumor	HyperCellular	Tumor Rich	NA
Internal_DLBCL_2_hires_image_q2.png	GTTAATGCTAGTCGAT-1	TYT_48	1284.3	1014.9	Internal	DLBCL	2	DLBCL_2	TYT	Tumor	HyperCellular	Tumor Rich	NA
Internal_DLBCL_2_hires_image_q2.png	GTTAATGGCCTCTAAG-1	TYT_48	1343	1176.4	Internal	DLBCL	2	DLBCL_2	TYT	Tumor	HyperCellular	Tumor Rich	NA
Internal_DLBCL_2_hires_image_q2.png	GTTAATGGTCTGAGCC-1	TYT_48	1100.3	427.71	Internal	DLBCL	2	DLBCL_2	TYT	Tumor	HyperCellular	Tumor Rich	NA
Internal_DLBCL_2_hires_image_q2.png	GTTACACGACTACACC-1	TYT_48	1116.9	535.39	Internal	DLBCL	2	DLBCL_2	TYT	Tumor	HyperCellular	Tumor Rich	NA
Internal_DLBCL_2_hires_image_q2.png	GTTACATCGCCGACCT-1	TYT_48	1251	868.17	Internal	DLBCL	2	DLBCL_2	TYT	Tumor	HyperCellular	Tumor Rich	NA
Internal_DLBCL_2_hires_image_q2.png	GTTACATTCGCCACGG-1	TYT_48	1065.1	848	Internal	DLBCL	2	DLBCL_2	TYT	Tumor	HyperCellular	Tumor Rich	NA
Internal_DLBCL_2_hires_image_q2.png	GTTACGCATTGCGGCC-1	TYT_48	1123.7	999.64	Internal	DLBCL	2	DLBCL_2	TYT	Tumor	HyperCellular	Tumor Rich	NA
Internal_DLBCL_2_hires_image_q2.png	GTTACGTTAGGAGTTG-1	TYT_48	1115.1	1053.4	Internal	DLBCL	2	DLBCL_2	TYT	Tumor	HyperCellular	Tumor Rich	NA
Internal_DLBCL_2_hires_image_q2.png	GTTACTAGTTGCGTCT-1	TYT_48	514.99	978.04	Internal	DLBCL	2	DLBCL_2	TYT	Tumor	HyperCellular	Tumor Rich	NA
Internal_DLBCL_2_hires_image_q2.png	GTTACTATAAGAGCAT-1	TYT_48	1427.2	1254.8	Internal	DLBCL	2	DLBCL_2	TYT	Tumor	HyperCellular	Tumor Rich	NA
Internal_DLBCL_2_hires_image_q2.png	GTTACTATCCATGGAT-1	TYT_48	1140.8	950.85	Internal	DLBCL	2	DLBCL_2	TYT	Tumor	HyperCellular	Tumor Rich	NA
Internal_DLBCL_2_hires_image_q2.png	GTTAGACCACGCACGT-1	TYT_48	1159.1	550.19	Internal	DLBCL	2	DLBCL_2	TYT	Tumor	HyperCellular	Tumor Rich	NA
Internal_DLBCL_2_hires_image_q2.png	GTTAGCAGTATTGTCA-1	TYT_48	854.47	617.52	Internal	DLBCL	2	DLBCL_2	TYT	Tumor	HyperCellular	Tumor Rich	NA
Internal_DLBCL_2_hires_image_q2.png	GTTAGCTCACTTACAA-1	TYT_48	1368.1	1259.5	Internal	DLBCL	2	DLBCL_2	TYT	Tumor	HyperCellular	Tumor Rich	NA
Internal_DLBCL_2_hires_image_q2.png	GTTAGGAAGGACTAGT-1	TYT_48	1469.8	1162.1	Internal	DLBCL	2	DLBCL_2	TYT	Tumor	HyperCellular	Tumor Rich	NA
Internal_DLBCL_2_hires_image_q2.png	GTTAGGAATTCCGAAC-1	TYT_48	1142	608.74	Internal	DLBCL	2	DLBCL_2	TYT	Tumor	HyperCellular	Tumor Rich	NA
Internal_DLBCL_2_hires_image_q2.png	GTTAGGCTCAACTAGA-1	TYT_48	1496.8	678.37	Internal	DLBCL	2	DLBCL_2	TYT	Tumor	HyperCellular	Tumor Rich	NA
Internal_DLBCL_2_hires_image_q2.png	GTTAGGCTGGAGTGTA-1	TYT_48	1031.8	691.42	Internal	DLBCL	2	DLBCL_2	TYT	Tumor	HyperCellular	Tumor Rich	NA
Internal_DLBCL_2_hires_image_q2.png	GTTAGGCTTAGACCTT-1	TYT_48	1328	570.26	Internal	DLBCL	2	DLBCL_2	TYT	Tumor	HyperCellular	Tumor Rich	NA
Internal_DLBCL_2_hires_image_q2.png	GTTAGGTAGACTAACA-1	TYT_48	904.47	823	Internal	DLBCL	2	DLBCL_2	TYT	Tumor	HyperCellular	Tumor Rich	NA
Internal_DLBCL_2_hires_image_q2.png	GTTAGTGAGCTATGCT-1	TYT_48	1225	1058.6	Internal	DLBCL	2	DLBCL_2	TYT	Tumor	HyperCellular	Tumor Rich	NA
Internal_DLBCL_2_hires_image_q2.png	GTTAGTTCCACCTCGG-1	TYT_48	710.17	788.13	Internal	DLBCL	2	DLBCL_2	TYT	Tumor	HyperCellular	Tumor Rich	NA
Internal_DLBCL_2_hires_image_q2.png	GTTATCCTTCGCTAGA-1	TYT_48	1207.6	1156.3	Internal	DLBCL	2	DLBCL_2	TYT	Tumor	HyperCellular	Tumor Rich	NA
Internal_DLBCL_2_hires_image_q2.png	GTTATCGCACCTGACA-1	TYT_48	523.77	895.04	Internal	DLBCL	2	DLBCL_2	TYT	Tumor	HyperCellular	Tumor Rich	NA
Internal_DLBCL_2_hires_image_q2.png	GTTATCTGTCCATAAT-1	TYT_48	998.22	603.37	Internal	DLBCL	2	DLBCL_2	TYT	Tumor	HyperCellular	Tumor Rich	NA
Internal_DLBCL_2_hires_image_q2.png	GTTATCTTAACCACAA-1	TYT_48	1351.2	1259.5	Internal	DLBCL	2	DLBCL_2	TYT	Tumor	HyperCellular	Tumor Rich	NA
Internal_DLBCL_2_hires_image_q2.png	GTTATGAGAAGTCGAT-1	TYT_48	1235.2	565.1	Internal	DLBCL	2	DLBCL_2	TYT	Tumor	HyperCellular	Tumor Rich	NA
Internal_DLBCL_2_hires_image_q2.png	GTTATGAGTTACTATT-1	TYT_48	963.46	896.46	Internal	DLBCL	2	DLBCL_2	TYT	Tumor	HyperCellular	Tumor Rich	NA
Internal_DLBCL_2_hires_image_q2.png	GTTATGATTCGGAAGG-1	TYT_48	608.2	934.4	Internal	DLBCL	2	DLBCL_2	TYT	Tumor	HyperCellular	Tumor Rich	NA
Internal_DLBCL_2_hires_image_q2.png	GTTATGCAACGCCTAC-1	TYT_48	1522.1	702.93	Internal	DLBCL	2	DLBCL_2	TYT	Tumor	HyperCellular	Tumor Rich	NA
Internal_DLBCL_2_hires_image_q2.png	GTTATGCAAGTATTGC-1	TYT_48	668.28	656	Internal	DLBCL	2	DLBCL_2	TYT	Tumor	HyperCellular	Tumor Rich	NA
Internal_DLBCL_2_hires_image_q2.png	GTTATGCAGTGACGGC-1	TYT_48	1303.2	448	Internal	DLBCL	2	DLBCL_2	TYT	Tumor	HyperCellular	Tumor Rich	NA
Internal_DLBCL_2_hires_image_q2.png	GTTATGTACCACTCCG-1	TYT_48	1284	1132.2	Internal	DLBCL	2	DLBCL_2	TYT	Tumor	HyperCellular	Tumor Rich	NA
Internal_DLBCL_2_hires_image_q2.png	GTTATTACAGATCACG-1	TYT_48	1444.3	1215.8	Internal	DLBCL	2	DLBCL_2	TYT	Tumor	HyperCellular	Tumor Rich	NA
Internal_DLBCL_2_hires_image_q2.png	GTTATTACCTGAACCG-1	TYT_48	1326.9	883.09	Internal	DLBCL	2	DLBCL_2	TYT	Tumor	HyperCellular	Tumor Rich	NA
Internal_DLBCL_2_hires_image_q2.png	GTTATTACCTTCAGGT-1	TYT_48	1207.8	1127.1	Internal	DLBCL	2	DLBCL_2	TYT	Tumor	HyperCellular	Tumor Rich	NA
Internal_DLBCL_2_hires_image_q2.png	GTTATTACGGCCTCTT-1	TYT_48	895.59	964.66	Internal	DLBCL	2	DLBCL_2	TYT	Tumor	HyperCellular	Tumor Rich	NA
Internal_DLBCL_2_hires_image_q2.png	GTTATTCTCGCTAAGA-1	TYT_48	1344.9	589.88	Internal	DLBCL	2	DLBCL_2	TYT	Tumor	HyperCellular	Tumor Rich	NA
Internal_DLBCL_2_hires_image_q2.png	GTTATTCTGAGCTTGC-1	TYT_48	1234.6	701.95	Internal	DLBCL	2	DLBCL_2	TYT	Tumor	HyperCellular	Tumor Rich	NA
Internal_DLBCL_2_hires_image_q2.png	GTTATTCTTACATATG-1	TYT_48	1286	506.55	Internal	DLBCL	2	DLBCL_2	TYT	Tumor	HyperCellular	Tumor Rich	NA
Internal_DLBCL_2_hires_image_q2.png	GTTATTGACTAAGGCA-1	TYT_48	1411.5	893.17	Internal	DLBCL	2	DLBCL_2	TYT	Tumor	HyperCellular	Tumor Rich	NA
Internal_DLBCL_2_hires_image_q2.png	GTTCAAGGATTAATAC-1	TYT_48	1452.9	1171.8	Internal	DLBCL	2	DLBCL_2	TYT	Tumor	HyperCellular	Tumor Rich	NA
Internal_DLBCL_2_hires_image_q2.png	GTTCATACATCGACTC-1	TYT_48	1370	673	Internal	DLBCL	2	DLBCL_2	TYT	Tumor	HyperCellular	Tumor Rich	NA
Internal_DLBCL_2_hires_image_q2.png	GTTCATCTTCCGTCGA-1	TYT_48	515.65	792.3	Internal	DLBCL	2	DLBCL_2	TYT	Tumor	HyperCellular	Tumor Rich	NA
Internal_DLBCL_2_hires_image_q2.png	GTTCATGACATTCACG-1	TYT_48	1217.6	731.22	Internal	DLBCL	2	DLBCL_2	TYT	Tumor	HyperCellular	Tumor Rich	NA
Internal_DLBCL_2_hires_image_q2.png	GTTCATGAGGCACCGG-1	TYT_48	1325.7	1254.5	Internal	DLBCL	2	DLBCL_2	TYT	Tumor	HyperCellular	Tumor Rich	NA
Internal_DLBCL_2_hires_image_q2.png	GTTCATGGTGTACATC-1	TYT_48	1293.4	834.07	Internal	DLBCL	2	DLBCL_2	TYT	Tumor	HyperCellular	Tumor Rich	NA
Internal_DLBCL_2_hires_image_q2.png	GTTCATTAAGTAACCG-1	TYT_48	1353.6	545.91	Internal	DLBCL	2	DLBCL_2	TYT	Tumor	HyperCellular	Tumor Rich	NA
Internal_DLBCL_2_hires_image_q2.png	GTTCATTCGCTACATG-1	TYT_48	1506	458.41	Internal	DLBCL	2	DLBCL_2	TYT	Tumor	HyperCellular	Tumor Rich	NA
Internal_DLBCL_2_hires_image_q2.png	GTTCATTGCTGGCTGG-1	TYT_48	540.54	943.94	Internal	DLBCL	2	DLBCL_2	TYT	Tumor	HyperCellular	Tumor Rich	NA
Internal_DLBCL_2_hires_image_q2.png	GTTCCAATGTGCTAAC-1	TYT_48	591.64	826.84	Internal	DLBCL	2	DLBCL_2	TYT	Tumor	HyperCellular	Tumor Rich	NA
Internal_DLBCL_2_hires_image_q2.png	GTTCCGAGCAGACGAA-1	TYT_48	1521.5	898.44	Internal	DLBCL	2	DLBCL_2	TYT	Tumor	HyperCellular	Tumor Rich	NA
Internal_DLBCL_2_hires_image_q2.png	GTTCCGAGCGTGCCTA-1	TYT_48	1503.6	1191.5	Internal	DLBCL	2	DLBCL_2	TYT	Tumor	HyperCellular	Tumor Rich	NA
Internal_DLBCL_2_hires_image_q2.png	GTTCCGAGCTCGACAG-1	TYT_48	1207.9	1117.3	Internal	DLBCL	2	DLBCL_2	TYT	Tumor	HyperCellular	Tumor Rich	NA
Internal_DLBCL_2_hires_image_q2.png	GTTCCGCTAGAATCTT-1	TYT_48	482.76	508.74	Internal	DLBCL	2	DLBCL_2	TYT	Tumor	HyperCellular	Tumor Rich	NA
Internal_DLBCL_2_hires_image_q2.png	GTTCCGCTATCCACCT-1	TYT_48	455.89	963.24	Internal	DLBCL	2	DLBCL_2	TYT	Tumor	HyperCellular	Tumor Rich	NA
Internal_DLBCL_2_hires_image_q2.png	GTTCCGTGATGCGTAG-1	TYT_48	1310.8	677.71	Internal	DLBCL	2	DLBCL_2	TYT	Tumor	HyperCellular	Tumor Rich	NA
Internal_DLBCL_2_hires_image_q2.png	GTTCCTCGGCTAATGT-1	TYT_48	1100	515.76	Internal	DLBCL	2	DLBCL_2	TYT	Tumor	HyperCellular	Tumor Rich	NA
Internal_DLBCL_2_hires_image_q2.png	GTTCCTGACCGATGGT-1	TYT_48	1461.9	1000.8	Internal	DLBCL	2	DLBCL_2	TYT	Tumor	HyperCellular	Tumor Rich	NA
Internal_DLBCL_2_hires_image_q2.png	GTTCCTGGCCAAGAAC-1	TYT_48	1141.3	784.73	Internal	DLBCL	2	DLBCL_2	TYT	Tumor	HyperCellular	Tumor Rich	NA
Internal_DLBCL_2_hires_image_q2.png	GTTCCTTAGAGTTAAT-1	TYT_48	642.74	709.73	Internal	DLBCL	2	DLBCL_2	TYT	Tumor	HyperCellular	Tumor Rich	NA
Internal_DLBCL_2_hires_image_q2.png	GTTCCTTGCCTCACAG-1	TYT_48	1335.1	1024.9	Internal	DLBCL	2	DLBCL_2	TYT	Tumor	HyperCellular	Tumor Rich	NA
Internal_DLBCL_2_hires_image_q2.png	GTTCGACATCACATGG-1	TYT_48	693.28	758.74	Internal	DLBCL	2	DLBCL_2	TYT	Tumor	HyperCellular	Tumor Rich	NA
Internal_DLBCL_2_hires_image_q2.png	GTTCGACGATGAGCAC-1	TYT_48	921.35	832.76	Internal	DLBCL	2	DLBCL_2	TYT	Tumor	HyperCellular	Tumor Rich	NA
Internal_DLBCL_2_hires_image_q2.png	GTTCGACGTAGGTAGG-1	TYT_48	1300.7	1151.7	Internal	DLBCL	2	DLBCL_2	TYT	Tumor	HyperCellular	Tumor Rich	NA
Internal_DLBCL_2_hires_image_q2.png	GTTCGAGCGTTGCTTA-1	TYT_48	1157.6	960.72	Internal	DLBCL	2	DLBCL_2	TYT	Tumor	HyperCellular	Tumor Rich	NA
Internal_DLBCL_2_hires_image_q2.png	GTTCGAGTGGCCAACA-1	TYT_48	711.16	504.69	Internal	DLBCL	2	DLBCL_2	TYT	Tumor	HyperCellular	Tumor Rich	NA
Internal_DLBCL_2_hires_image_q2.png	GTTCGCCATTACCAGT-1	TYT_48	1269.1	526.07	Internal	DLBCL	2	DLBCL_2	TYT	Tumor	HyperCellular	Tumor Rich	NA
Internal_DLBCL_2_hires_image_q2.png	GTTCGCCGATCGTACC-1	TYT_48	854.14	685.94	Internal	DLBCL	2	DLBCL_2	TYT	Tumor	HyperCellular	Tumor Rich	NA
Internal_DLBCL_2_hires_image_q2.png	GTTCGCGGTTCATCAG-1	TYT_48	1277.2	618.94	Internal	DLBCL	2	DLBCL_2	TYT	Tumor	HyperCellular	Tumor Rich	NA
Internal_DLBCL_2_hires_image_q2.png	GTTCGGACAGATGTCG-1	TYT_48	1006.7	608.31	Internal	DLBCL	2	DLBCL_2	TYT	Tumor	HyperCellular	Tumor Rich	NA
Internal_DLBCL_2_hires_image_q2.png	GTTCTAACGGAACGGT-1	TYT_48	1251.5	731.33	Internal	DLBCL	2	DLBCL_2	TYT	Tumor	HyperCellular	Tumor Rich	NA
Internal_DLBCL_2_hires_image_q2.png	GTTCTACCGTGACTCC-1	TYT_48	1091.1	637.91	Internal	DLBCL	2	DLBCL_2	TYT	Tumor	HyperCellular	Tumor Rich	NA
Internal_DLBCL_2_hires_image_q2.png	GTTCTGAGTGCACGAC-1	TYT_48	1504.1	1035.2	Internal	DLBCL	2	DLBCL_2	TYT	Tumor	HyperCellular	Tumor Rich	NA
Internal_DLBCL_2_hires_image_q2.png	GTTCTTACAGTACGCC-1	TYT_48	1460.9	1264.8	Internal	DLBCL	2	DLBCL_2	TYT	Tumor	HyperCellular	Tumor Rich	NA
Internal_DLBCL_2_hires_image_q2.png	GTTCTTCGCTGACAGA-1	TYT_48	778.26	651.51	Internal	DLBCL	2	DLBCL_2	TYT	Tumor	HyperCellular	Tumor Rich	NA
Internal_DLBCL_2_hires_image_q2.png	GTTCTTCGGATTCAAT-1	TYT_48	474.42	494.05	Internal	DLBCL	2	DLBCL_2	TYT	Tumor	HyperCellular	Tumor Rich	NA
Internal_DLBCL_2_hires_image_q2.png	GTTCTTCGTCGCCAAC-1	TYT_48	1201	672.45	Internal	DLBCL	2	DLBCL_2	TYT	Tumor	HyperCellular	Tumor Rich	NA
Internal_DLBCL_2_hires_image_q2.png	GTTCTTGAACATCTGG-1	TYT_48	1150.5	594.16	Internal	DLBCL	2	DLBCL_2	TYT	Tumor	HyperCellular	Tumor Rich	NA
Internal_DLBCL_2_hires_image_q2.png	GTTGAACTCACCGCTC-1	TYT_48	1488.1	751.62	Internal	DLBCL	2	DLBCL_2	TYT	Tumor	HyperCellular	Tumor Rich	NA
Internal_DLBCL_2_hires_image_q2.png	GTTGAATACGCTTCAC-1	TYT_48	863.46	456.33	Internal	DLBCL	2	DLBCL_2	TYT	Tumor	HyperCellular	Tumor Rich	NA
Internal_DLBCL_2_hires_image_q2.png	GTTGAATCCAACGATT-1	TYT_48	1015.3	554.58	Internal	DLBCL	2	DLBCL_2	TYT	Tumor	HyperCellular	Tumor Rich	NA
Internal_DLBCL_2_hires_image_q2.png	GTTGAATGCCAGTCGA-1	TYT_48	1241.3	1224.9	Internal	DLBCL	2	DLBCL_2	TYT	Tumor	HyperCellular	Tumor Rich	NA
Internal_DLBCL_2_hires_image_q2.png	GTTGACAGATTCATTA-1	TYT_48	1327.4	785.28	Internal	DLBCL	2	DLBCL_2	TYT	Tumor	HyperCellular	Tumor Rich	NA
Internal_DLBCL_2_hires_image_q2.png	GTTGACATGGCCACAT-1	TYT_48	1269.2	516.31	Internal	DLBCL	2	DLBCL_2	TYT	Tumor	HyperCellular	Tumor Rich	NA
Internal_DLBCL_2_hires_image_q2.png	GTTGACATGGTACAGA-1	TYT_48	1505	751.73	Internal	DLBCL	2	DLBCL_2	TYT	Tumor	HyperCellular	Tumor Rich	NA
Internal_DLBCL_2_hires_image_q2.png	GTTGACCGCAGCCTTG-1	TYT_48	845.7	700.63	Internal	DLBCL	2	DLBCL_2	TYT	Tumor	HyperCellular	Tumor Rich	NA
Internal_DLBCL_2_hires_image_q2.png	GTTGACCGTCCACCTC-1	TYT_48	465.54	596.68	Internal	DLBCL	2	DLBCL_2	TYT	Tumor	HyperCellular	Tumor Rich	NA
Internal_DLBCL_2_hires_image_q2.png	GTTGACGACTACGTGA-1	TYT_48	1488.2	722.34	Internal	DLBCL	2	DLBCL_2	TYT	Tumor	HyperCellular	Tumor Rich	NA
Internal_DLBCL_2_hires_image_q2.png	GTTGACTACATGGCAT-1	TYT_48	1192.7	589.34	Internal	DLBCL	2	DLBCL_2	TYT	Tumor	HyperCellular	Tumor Rich	NA
Internal_DLBCL_2_hires_image_q2.png	GTTGACTACGTTAACC-1	TYT_48	599.64	948.99	Internal	DLBCL	2	DLBCL_2	TYT	Tumor	HyperCellular	Tumor Rich	NA
Internal_DLBCL_2_hires_image_q2.png	GTTGACTAGAGTTGCA-1	TYT_48	1520.6	1142.7	Internal	DLBCL	2	DLBCL_2	TYT	Tumor	HyperCellular	Tumor Rich	NA
Internal_DLBCL_2_hires_image_q2.png	GTTGACTTAGTGTCTG-1	TYT_48	1505.8	536.7	Internal	DLBCL	2	DLBCL_2	TYT	Tumor	HyperCellular	Tumor Rich	NA
Internal_DLBCL_2_hires_image_q2.png	GTTGACTTCCAAGGAA-1	TYT_48	1166.7	789.66	Internal	DLBCL	2	DLBCL_2	TYT	Tumor	HyperCellular	Tumor Rich	NA
Internal_DLBCL_2_hires_image_q2.png	GTTGAGAACAGACATG-1	TYT_48	1039.3	931	Internal	DLBCL	2	DLBCL_2	TYT	Tumor	HyperCellular	Tumor Rich	NA
Internal_DLBCL_2_hires_image_q2.png	GTTGAGCGGTGGACGA-1	TYT_48	1395.4	678.04	Internal	DLBCL	2	DLBCL_2	TYT	Tumor	HyperCellular	Tumor Rich	NA
Internal_DLBCL_2_hires_image_q2.png	GTTGAGTACTAAGACG-1	TYT_48	998.44	554.47	Internal	DLBCL	2	DLBCL_2	TYT	Tumor	HyperCellular	Tumor Rich	NA
Internal_DLBCL_2_hires_image_q2.png	GTTGAGTCATGACTTG-1	TYT_48	694.38	436.16	Internal	DLBCL	2	DLBCL_2	TYT	Tumor	HyperCellular	Tumor Rich	NA
Internal_DLBCL_2_hires_image_q2.png	GTTGCCACCTGACCAG-1	TYT_48	1463.1	648.88	Internal	DLBCL	2	DLBCL_2	TYT	Tumor	HyperCellular	Tumor Rich	NA
Internal_DLBCL_2_hires_image_q2.png	GTTGCCACTAGAGTCA-1	TYT_48	1083.4	427.71	Internal	DLBCL	2	DLBCL_2	TYT	Tumor	HyperCellular	Tumor Rich	NA
Internal_DLBCL_2_hires_image_q2.png	GTTGCCACTGTTGGTC-1	TYT_48	491.09	542.95	Internal	DLBCL	2	DLBCL_2	TYT	Tumor	HyperCellular	Tumor Rich	NA
Internal_DLBCL_2_hires_image_q2.png	GTTGCCATTGTATGCG-1	TYT_48	955.78	647.23	Internal	DLBCL	2	DLBCL_2	TYT	Tumor	HyperCellular	Tumor Rich	NA
Internal_DLBCL_2_hires_image_q2.png	GTTGCCGCGGTAGACA-1	TYT_48	1192.2	745.81	Internal	DLBCL	2	DLBCL_2	TYT	Tumor	HyperCellular	Tumor Rich	NA
Internal_DLBCL_2_hires_image_q2.png	GTTGCCGCTCGGCTTG-1	TYT_48	1108.5	471.79	Internal	DLBCL	2	DLBCL_2	TYT	Tumor	HyperCellular	Tumor Rich	NA
Internal_DLBCL_2_hires_image_q2.png	GTTGCCGCTTCTGATA-1	TYT_48	948	476.07	Internal	DLBCL	2	DLBCL_2	TYT	Tumor	HyperCellular	Tumor Rich	NA
Internal_DLBCL_2_hires_image_q2.png	GTTGCCGGATACGATG-1	TYT_48	888.02	695.81	Internal	DLBCL	2	DLBCL_2	TYT	Tumor	HyperCellular	Tumor Rich	NA
Internal_DLBCL_2_hires_image_q2.png	GTTGCCGTCCGCTCTG-1	TYT_48	1353.5	575.19	Internal	DLBCL	2	DLBCL_2	TYT	Tumor	HyperCellular	Tumor Rich	NA
Internal_DLBCL_2_hires_image_q2.png	GTTGCGGCGACACTTG-1	TYT_48	888.68	490.54	Internal	DLBCL	2	DLBCL_2	TYT	Tumor	HyperCellular	Tumor Rich	NA
Internal_DLBCL_2_hires_image_q2.png	GTTGCGTCTTCAGGCG-1	TYT_48	1427.7	1108.2	Internal	DLBCL	2	DLBCL_2	TYT	Tumor	HyperCellular	Tumor Rich	NA
Internal_DLBCL_2_hires_image_q2.png	GTTGCTAGATTCCAAG-1	TYT_48	491.42	464.77	Internal	DLBCL	2	DLBCL_2	TYT	Tumor	HyperCellular	Tumor Rich	NA
Internal_DLBCL_2_hires_image_q2.png	GTTGCTAGCCAACTCG-1	TYT_48	769.82	636.81	Internal	DLBCL	2	DLBCL_2	TYT	Tumor	HyperCellular	Tumor Rich	NA
Internal_DLBCL_2_hires_image_q2.png	GTTGCTCCACGGCTCC-1	TYT_48	532.43	811.92	Internal	DLBCL	2	DLBCL_2	TYT	Tumor	HyperCellular	Tumor Rich	NA
Internal_DLBCL_2_hires_image_q2.png	GTTGCTCGGAGTTCGA-1	TYT_48	939.01	617.84	Internal	DLBCL	2	DLBCL_2	TYT	Tumor	HyperCellular	Tumor Rich	NA
Internal_DLBCL_2_hires_image_q2.png	GTTGCTGACATAAGAA-1	TYT_48	1453.8	917.74	Internal	DLBCL	2	DLBCL_2	TYT	Tumor	HyperCellular	Tumor Rich	NA
Internal_DLBCL_2_hires_image_q2.png	GTTGCTGAGTATGAGC-1	TYT_48	1445.4	883.41	Internal	DLBCL	2	DLBCL_2	TYT	Tumor	HyperCellular	Tumor Rich	NA
Internal_DLBCL_2_hires_image_q2.png	GTTGCTTGTACCTCGT-1	TYT_48	1343.4	1019.9	Internal	DLBCL	2	DLBCL_2	TYT	Tumor	HyperCellular	Tumor Rich	NA
Internal_DLBCL_2_hires_image_q2.png	GTTGGCCGATCGCCTG-1	TYT_48	1421.6	448.44	Internal	DLBCL	2	DLBCL_2	TYT	Tumor	HyperCellular	Tumor Rich	NA
Internal_DLBCL_2_hires_image_q2.png	GTTGGCCGTGAACCGA-1	TYT_48	1446.4	599.97	Internal	DLBCL	2	DLBCL_2	TYT	Tumor	HyperCellular	Tumor Rich	NA
Internal_DLBCL_2_hires_image_q2.png	GTTGGCTGCATGTCGC-1	TYT_48	583.2	802.38	Internal	DLBCL	2	DLBCL_2	TYT	Tumor	HyperCellular	Tumor Rich	NA
Internal_DLBCL_2_hires_image_q2.png	GTTGGTATCCTCGCCG-1	TYT_48	1083	564.56	Internal	DLBCL	2	DLBCL_2	TYT	Tumor	HyperCellular	Tumor Rich	NA
Internal_DLBCL_2_hires_image_q2.png	GTTGGTGAGCGTCTCC-1	TYT_48	1292.1	1195.7	Internal	DLBCL	2	DLBCL_2	TYT	Tumor	HyperCellular	Tumor Rich	NA
Internal_DLBCL_2_hires_image_q2.png	GTTGTAATAGACGTCA-1	TYT_48	1497.3	512.25	Internal	DLBCL	2	DLBCL_2	TYT	Tumor	HyperCellular	Tumor Rich	NA
Internal_DLBCL_2_hires_image_q2.png	GTTGTAGCTCATGGAC-1	TYT_48	922.56	461.38	Internal	DLBCL	2	DLBCL_2	TYT	Tumor	HyperCellular	Tumor Rich	NA
Internal_DLBCL_2_hires_image_q2.png	GTTGTCCAGTCCTTCT-1	TYT_48	803.48	676.07	Internal	DLBCL	2	DLBCL_2	TYT	Tumor	HyperCellular	Tumor Rich	NA
Internal_DLBCL_2_hires_image_q2.png	GTTGTCCTGGCGATGA-1	TYT_48	711.16	485.06	Internal	DLBCL	2	DLBCL_2	TYT	Tumor	HyperCellular	Tumor Rich	NA
Internal_DLBCL_2_hires_image_q2.png	GTTGTCGTAATTACAT-1	TYT_48	1480.2	590.32	Internal	DLBCL	2	DLBCL_2	TYT	Tumor	HyperCellular	Tumor Rich	NA
Internal_DLBCL_2_hires_image_q2.png	GTTGTCTGAGAATTCT-1	TYT_48	1378.9	521.57	Internal	DLBCL	2	DLBCL_2	TYT	Tumor	HyperCellular	Tumor Rich	NA
Internal_DLBCL_2_hires_image_q2.png	GTTGTCTGGCATCACC-1	TYT_48	1453.3	1064.3	Internal	DLBCL	2	DLBCL_2	TYT	Tumor	HyperCellular	Tumor Rich	NA
Internal_DLBCL_2_hires_image_q2.png	TAACAAGGATACAACG-1	TYT_48	1394.6	893.06	Internal	DLBCL	2	DLBCL_2	TYT	Tumor	HyperCellular	Tumor Rich	NA
Internal_DLBCL_2_hires_image_q2.png	TAACAATTCATCCACT-1	TYT_48	507.32	767.84	Internal	DLBCL	2	DLBCL_2	TYT	Tumor	HyperCellular	Tumor Rich	NA
Internal_DLBCL_2_hires_image_q2.png	TAACAGACAGACAACT-1	TYT_48	533.2	596.9	Internal	DLBCL	2	DLBCL_2	TYT	Tumor	HyperCellular	Tumor Rich	NA
Internal_DLBCL_2_hires_image_q2.png	TAACAGCAGGCTGCCT-1	TYT_48	1376.7	1176.5	Internal	DLBCL	2	DLBCL_2	TYT	Tumor	HyperCellular	Tumor Rich	NA
Internal_DLBCL_2_hires_image_q2.png	TAACAGCAGTGCGTGG-1	TYT_48	710.5	700.08	Internal	DLBCL	2	DLBCL_2	TYT	Tumor	HyperCellular	Tumor Rich	NA
Internal_DLBCL_2_hires_image_q2.png	TAACAGCATCACGATA-1	TYT_48	1089.6	1077.7	Internal	DLBCL	2	DLBCL_2	TYT	Tumor	HyperCellular	Tumor Rich	NA
Internal_DLBCL_2_hires_image_q2.png	TAACAGCCTCACTGCC-1	TYT_48	812.14	641.86	Internal	DLBCL	2	DLBCL_2	TYT	Tumor	HyperCellular	Tumor Rich	NA
Internal_DLBCL_2_hires_image_q2.png	TAACAGGACTGGAGAC-1	TYT_48	1225.2	990.21	Internal	DLBCL	2	DLBCL_2	TYT	Tumor	HyperCellular	Tumor Rich	NA
Internal_DLBCL_2_hires_image_q2.png	TAACAGGCAGGCATGA-1	TYT_48	456.33	826.4	Internal	DLBCL	2	DLBCL_2	TYT	Tumor	HyperCellular	Tumor Rich	NA
Internal_DLBCL_2_hires_image_q2.png	TAACAGGCATGAGTTC-1	TYT_48	1276.3	892.63	Internal	DLBCL	2	DLBCL_2	TYT	Tumor	HyperCellular	Tumor Rich	NA
Internal_DLBCL_2_hires_image_q2.png	TAACAGGTCAGTATTG-1	TYT_48	626.07	641.2	Internal	DLBCL	2	DLBCL_2	TYT	Tumor	HyperCellular	Tumor Rich	NA
Internal_DLBCL_2_hires_image_q2.png	TAACAGGTTCAGCCAC-1	TYT_48	921.13	881.66	Internal	DLBCL	2	DLBCL_2	TYT	Tumor	HyperCellular	Tumor Rich	NA
Internal_DLBCL_2_hires_image_q2.png	TAACAGTCAATGCACC-1	TYT_48	1083.3	466.86	Internal	DLBCL	2	DLBCL_2	TYT	Tumor	HyperCellular	Tumor Rich	NA
Internal_DLBCL_2_hires_image_q2.png	TAACAGTTCGTAGATT-1	TYT_48	921.35	813.24	Internal	DLBCL	2	DLBCL_2	TYT	Tumor	HyperCellular	Tumor Rich	NA
Internal_DLBCL_2_hires_image_q2.png	TAACAGTTCTACAGGT-1	TYT_48	633.63	890.43	Internal	DLBCL	2	DLBCL_2	TYT	Tumor	HyperCellular	Tumor Rich	NA
Internal_DLBCL_2_hires_image_q2.png	TAACAGTTGAGCCATC-1	TYT_48	481.77	801.95	Internal	DLBCL	2	DLBCL_2	TYT	Tumor	HyperCellular	Tumor Rich	NA
Internal_DLBCL_2_hires_image_q2.png	TAACATAGACCGAATT-1	TYT_48	1352.2	956.44	Internal	DLBCL	2	DLBCL_2	TYT	Tumor	HyperCellular	Tumor Rich	NA
Internal_DLBCL_2_hires_image_q2.png	TAACATAGGAGCACCT-1	TYT_48	719.27	577.93	Internal	DLBCL	2	DLBCL_2	TYT	Tumor	HyperCellular	Tumor Rich	NA
Internal_DLBCL_2_hires_image_q2.png	TAACATCAATCCGCAC-1	TYT_48	1302.8	535.94	Internal	DLBCL	2	DLBCL_2	TYT	Tumor	HyperCellular	Tumor Rich	NA
Internal_DLBCL_2_hires_image_q2.png	TAACATCATGCTACGG-1	TYT_48	1455.1	526.73	Internal	DLBCL	2	DLBCL_2	TYT	Tumor	HyperCellular	Tumor Rich	NA
Internal_DLBCL_2_hires_image_q2.png	TAACCAACCGATAACA-1	TYT_48	464.45	929.03	Internal	DLBCL	2	DLBCL_2	TYT	Tumor	HyperCellular	Tumor Rich	NA
Internal_DLBCL_2_hires_image_q2.png	TAACCAGAAGGCCGAA-1	TYT_48	956.33	490.76	Internal	DLBCL	2	DLBCL_2	TYT	Tumor	HyperCellular	Tumor Rich	NA
Internal_DLBCL_2_hires_image_q2.png	TAACCAGACCTGCGTG-1	TYT_48	1453.6	976.4	Internal	DLBCL	2	DLBCL_2	TYT	Tumor	HyperCellular	Tumor Rich	NA
Internal_DLBCL_2_hires_image_q2.png	TAACCGGCTACACGGT-1	TYT_48	1275.8	1000.2	Internal	DLBCL	2	DLBCL_2	TYT	Tumor	HyperCellular	Tumor Rich	NA
Internal_DLBCL_2_hires_image_q2.png	TAACCTATACATTCAG-1	TYT_48	888.68	500.41	Internal	DLBCL	2	DLBCL_2	TYT	Tumor	HyperCellular	Tumor Rich	NA
Internal_DLBCL_2_hires_image_q2.png	TAACCTATCTTAATCA-1	TYT_48	1150.8	467.08	Internal	DLBCL	2	DLBCL_2	TYT	Tumor	HyperCellular	Tumor Rich	NA
Internal_DLBCL_2_hires_image_q2.png	TAACCTGGAATATCCA-1	TYT_48	863.13	544.27	Internal	DLBCL	2	DLBCL_2	TYT	Tumor	HyperCellular	Tumor Rich	NA
Internal_DLBCL_2_hires_image_q2.png	TAACCTTATCAATACC-1	TYT_48	1377.5	941.86	Internal	DLBCL	2	DLBCL_2	TYT	Tumor	HyperCellular	Tumor Rich	NA
Internal_DLBCL_2_hires_image_q2.png	TAACCTTGAGCACGGC-1	TYT_48	618.06	509.18	Internal	DLBCL	2	DLBCL_2	TYT	Tumor	HyperCellular	Tumor Rich	NA
Internal_DLBCL_2_hires_image_q2.png	TAACCTTGAGTGCTTA-1	TYT_48	1522.2	673.55	Internal	DLBCL	2	DLBCL_2	TYT	Tumor	HyperCellular	Tumor Rich	NA
Internal_DLBCL_2_hires_image_q2.png	TAACGAAGATGAGTCT-1	TYT_48	465.65	567.3	Internal	DLBCL	2	DLBCL_2	TYT	Tumor	HyperCellular	Tumor Rich	NA
Internal_DLBCL_2_hires_image_q2.png	TAACGAAGCACGAATG-1	TYT_48	1359.8	1176.4	Internal	DLBCL	2	DLBCL_2	TYT	Tumor	HyperCellular	Tumor Rich	NA
Internal_DLBCL_2_hires_image_q2.png	TAACGAAGTGAAGCCA-1	TYT_48	871.46	588.24	Internal	DLBCL	2	DLBCL_2	TYT	Tumor	HyperCellular	Tumor Rich	NA
Internal_DLBCL_2_hires_image_q2.png	TAACGAATTACGCCTA-1	TYT_48	1260.8	442.95	Internal	DLBCL	2	DLBCL_2	TYT	Tumor	HyperCellular	Tumor Rich	NA
Internal_DLBCL_2_hires_image_q2.png	TAACGACATCACATCC-1	TYT_48	1275.5	1107.8	Internal	DLBCL	2	DLBCL_2	TYT	Tumor	HyperCellular	Tumor Rich	NA
Internal_DLBCL_2_hires_image_q2.png	TAACGAGCACCGCCAG-1	TYT_48	1328.2	540.98	Internal	DLBCL	2	DLBCL_2	TYT	Tumor	HyperCellular	Tumor Rich	NA
Internal_DLBCL_2_hires_image_q2.png	TAACGAGCGAGGTGTT-1	TYT_48	1284.8	848.66	Internal	DLBCL	2	DLBCL_2	TYT	Tumor	HyperCellular	Tumor Rich	NA
Internal_DLBCL_2_hires_image_q2.png	TAACGAGCTAGAATCT-1	TYT_48	1294.6	472.45	Internal	DLBCL	2	DLBCL_2	TYT	Tumor	HyperCellular	Tumor Rich	NA
Internal_DLBCL_2_hires_image_q2.png	TAACGAGTAAGACGCA-1	TYT_48	1091	667.19	Internal	DLBCL	2	DLBCL_2	TYT	Tumor	HyperCellular	Tumor Rich	NA
Internal_DLBCL_2_hires_image_q2.png	TAACGAGTAGGTCATG-1	TYT_48	1056.2	940.76	Internal	DLBCL	2	DLBCL_2	TYT	Tumor	HyperCellular	Tumor Rich	NA
Internal_DLBCL_2_hires_image_q2.png	TAACGAGTATGATCAG-1	TYT_48	896.79	612.8	Internal	DLBCL	2	DLBCL_2	TYT	Tumor	HyperCellular	Tumor Rich	NA
Internal_DLBCL_2_hires_image_q2.png	TAACGAGTTCACTTAA-1	TYT_48	1048.5	740.43	Internal	DLBCL	2	DLBCL_2	TYT	Tumor	HyperCellular	Tumor Rich	NA
Internal_DLBCL_2_hires_image_q2.png	TAACGATGACGTCAGA-1	TYT_48	1115.7	877.49	Internal	DLBCL	2	DLBCL_2	TYT	Tumor	HyperCellular	Tumor Rich	NA
Internal_DLBCL_2_hires_image_q2.png	TAACGATGTCCACCGC-1	TYT_48	769.71	656.33	Internal	DLBCL	2	DLBCL_2	TYT	Tumor	HyperCellular	Tumor Rich	NA
Internal_DLBCL_2_hires_image_q2.png	TAACGCATTGACGATG-1	TYT_48	1352.6	829.36	Internal	DLBCL	2	DLBCL_2	TYT	Tumor	HyperCellular	Tumor Rich	NA
Internal_DLBCL_2_hires_image_q2.png	TAACGCATTGCACTGC-1	TYT_48	1006.3	686.49	Internal	DLBCL	2	DLBCL_2	TYT	Tumor	HyperCellular	Tumor Rich	NA
Internal_DLBCL_2_hires_image_q2.png	TAACGCCGAGCCTGTA-1	TYT_48	1368.2	1220.5	Internal	DLBCL	2	DLBCL_2	TYT	Tumor	HyperCellular	Tumor Rich	NA
Internal_DLBCL_2_hires_image_q2.png	TAACGCCGCAATGCTA-1	TYT_48	1243.9	442.95	Internal	DLBCL	2	DLBCL_2	TYT	Tumor	HyperCellular	Tumor Rich	NA
Internal_DLBCL_2_hires_image_q2.png	TAACGCGGACTAGCGT-1	TYT_48	1522	732.21	Internal	DLBCL	2	DLBCL_2	TYT	Tumor	HyperCellular	Tumor Rich	NA
Internal_DLBCL_2_hires_image_q2.png	TAACGCGGCCAGATTG-1	TYT_48	1345.4	443.28	Internal	DLBCL	2	DLBCL_2	TYT	Tumor	HyperCellular	Tumor Rich	NA
Internal_DLBCL_2_hires_image_q2.png	TAACGCGGCTGAGGAC-1	TYT_48	1022.4	930.89	Internal	DLBCL	2	DLBCL_2	TYT	Tumor	HyperCellular	Tumor Rich	NA
Internal_DLBCL_2_hires_image_q2.png	TAACGCGTACGGAGCG-1	TYT_48	1469.5	1269.6	Internal	DLBCL	2	DLBCL_2	TYT	Tumor	HyperCellular	Tumor Rich	NA
Internal_DLBCL_2_hires_image_q2.png	TAACGCGTTCCGCTCA-1	TYT_48	516.64	499.09	Internal	DLBCL	2	DLBCL_2	TYT	Tumor	HyperCellular	Tumor Rich	NA
Internal_DLBCL_2_hires_image_q2.png	TAACGCTACAAGCTAA-1	TYT_48	1420.5	761.16	Internal	DLBCL	2	DLBCL_2	TYT	Tumor	HyperCellular	Tumor Rich	NA
Internal_DLBCL_2_hires_image_q2.png	TAACGCTCATTGAAGG-1	TYT_48	1351.1	1279	Internal	DLBCL	2	DLBCL_2	TYT	Tumor	HyperCellular	Tumor Rich	NA
Internal_DLBCL_2_hires_image_q2.png	TAACGCTCGCAGCCGG-1	TYT_48	1040.1	706.11	Internal	DLBCL	2	DLBCL_2	TYT	Tumor	HyperCellular	Tumor Rich	NA
Internal_DLBCL_2_hires_image_q2.png	TAACGCTTCCAACTGT-1	TYT_48	1218.2	574.75	Internal	DLBCL	2	DLBCL_2	TYT	Tumor	HyperCellular	Tumor Rich	NA
Internal_DLBCL_2_hires_image_q2.png	TAACGCTTGACCTCCG-1	TYT_48	1032.4	505.78	Internal	DLBCL	2	DLBCL_2	TYT	Tumor	HyperCellular	Tumor Rich	NA
Internal_DLBCL_2_hires_image_q2.png	TAACGGTTGCGTATCC-1	TYT_48	828.7	720.04	Internal	DLBCL	2	DLBCL_2	TYT	Tumor	HyperCellular	Tumor Rich	NA
Internal_DLBCL_2_hires_image_q2.png	TAACGTAACTCGCTGA-1	TYT_48	685.5	577.82	Internal	DLBCL	2	DLBCL_2	TYT	Tumor	HyperCellular	Tumor Rich	NA
Internal_DLBCL_2_hires_image_q2.png	TAACGTAATACGACGC-1	TYT_48	1419.3	1113.1	Internal	DLBCL	2	DLBCL_2	TYT	Tumor	HyperCellular	Tumor Rich	NA
Internal_DLBCL_2_hires_image_q2.png	TAACGTCACGTAGCAG-1	TYT_48	1469.9	1142.6	Internal	DLBCL	2	DLBCL_2	TYT	Tumor	HyperCellular	Tumor Rich	NA
Internal_DLBCL_2_hires_image_q2.png	TAACTCATGGAACGCA-1	TYT_48	912.58	935.39	Internal	DLBCL	2	DLBCL_2	TYT	Tumor	HyperCellular	Tumor Rich	NA
Internal_DLBCL_2_hires_image_q2.png	TAACTCGCGGATAATC-1	TYT_48	981	701.07	Internal	DLBCL	2	DLBCL_2	TYT	Tumor	HyperCellular	Tumor Rich	NA
Internal_DLBCL_2_hires_image_q2.png	TAACTGAGAATTAGAA-1	TYT_48	1302.3	711.92	Internal	DLBCL	2	DLBCL_2	TYT	Tumor	HyperCellular	Tumor Rich	NA
Internal_DLBCL_2_hires_image_q2.png	TAACTGTACTGAGGAT-1	TYT_48	1368.5	1132.4	Internal	DLBCL	2	DLBCL_2	TYT	Tumor	HyperCellular	Tumor Rich	NA
Internal_DLBCL_2_hires_image_q2.png	TAACTTCGTCTGCCAG-1	TYT_48	1487.8	849.42	Internal	DLBCL	2	DLBCL_2	TYT	Tumor	HyperCellular	Tumor Rich	NA
Internal_DLBCL_2_hires_image_q2.png	TAAGAACACCGCAGGC-1	TYT_48	1495	1186.6	Internal	DLBCL	2	DLBCL_2	TYT	Tumor	HyperCellular	Tumor Rich	NA
Internal_DLBCL_2_hires_image_q2.png	TAAGAACATGAACTTC-1	TYT_48	973	569.05	Internal	DLBCL	2	DLBCL_2	TYT	Tumor	HyperCellular	Tumor Rich	NA
Internal_DLBCL_2_hires_image_q2.png	TAAGAACGAACGGACC-1	TYT_48	1479	932.43	Internal	DLBCL	2	DLBCL_2	TYT	Tumor	HyperCellular	Tumor Rich	NA
Internal_DLBCL_2_hires_image_q2.png	TAAGAACGACTAACGT-1	TYT_48	1149.3	946.02	Internal	DLBCL	2	DLBCL_2	TYT	Tumor	HyperCellular	Tumor Rich	NA
Internal_DLBCL_2_hires_image_q2.png	TAAGAACGCACGTCTT-1	TYT_48	1200.2	897.34	Internal	DLBCL	2	DLBCL_2	TYT	Tumor	HyperCellular	Tumor Rich	NA
Internal_DLBCL_2_hires_image_q2.png	TAAGAACGCTTCAACT-1	TYT_48	1377.2	1049.4	Internal	DLBCL	2	DLBCL_2	TYT	Tumor	HyperCellular	Tumor Rich	NA
Internal_DLBCL_2_hires_image_q2.png	TAAGAACGTGAGTGCT-1	TYT_48	626.4	563.02	Internal	DLBCL	2	DLBCL_2	TYT	Tumor	HyperCellular	Tumor Rich	NA
Internal_DLBCL_2_hires_image_q2.png	TAAGAAGTAGGAGCGG-1	TYT_48	1167.8	467.08	Internal	DLBCL	2	DLBCL_2	TYT	Tumor	HyperCellular	Tumor Rich	NA
Internal_DLBCL_2_hires_image_q2.png	TAAGAAGTCGACATAA-1	TYT_48	633.52	919.82	Internal	DLBCL	2	DLBCL_2	TYT	Tumor	HyperCellular	Tumor Rich	NA
Internal_DLBCL_2_hires_image_q2.png	TAAGAAGTTATGCGTG-1	TYT_48	718.61	773.44	Internal	DLBCL	2	DLBCL_2	TYT	Tumor	HyperCellular	Tumor Rich	NA
Internal_DLBCL_2_hires_image_q2.png	TAAGAATAACTCCTCG-1	TYT_48	1098.7	916.53	Internal	DLBCL	2	DLBCL_2	TYT	Tumor	HyperCellular	Tumor Rich	NA
Internal_DLBCL_2_hires_image_q2.png	TAAGAATAGCATGATT-1	TYT_48	575.74	533.52	Internal	DLBCL	2	DLBCL_2	TYT	Tumor	HyperCellular	Tumor Rich	NA
Internal_DLBCL_2_hires_image_q2.png	TAAGAATAGCCGGCAC-1	TYT_48	1267.5	995.26	Internal	DLBCL	2	DLBCL_2	TYT	Tumor	HyperCellular	Tumor Rich	NA
Internal_DLBCL_2_hires_image_q2.png	TAAGAATAGGCTAGGC-1	TYT_48	1123.3	1107.2	Internal	DLBCL	2	DLBCL_2	TYT	Tumor	HyperCellular	Tumor Rich	NA
Internal_DLBCL_2_hires_image_q2.png	TAAGAATCAGACAGAT-1	TYT_48	1472.3	438.79	Internal	DLBCL	2	DLBCL_2	TYT	Tumor	HyperCellular	Tumor Rich	NA
Internal_DLBCL_2_hires_image_q2.png	TAAGAATGAGCTCGTT-1	TYT_48	1394.7	853.92	Internal	DLBCL	2	DLBCL_2	TYT	Tumor	HyperCellular	Tumor Rich	NA
Internal_DLBCL_2_hires_image_q2.png	TAAGAATGGAACCTGG-1	TYT_48	1015	652.27	Internal	DLBCL	2	DLBCL_2	TYT	Tumor	HyperCellular	Tumor Rich	NA
Internal_DLBCL_2_hires_image_q2.png	TAAGACAAGAGCGATA-1	TYT_48	1311.3	531.11	Internal	DLBCL	2	DLBCL_2	TYT	Tumor	HyperCellular	Tumor Rich	NA
Internal_DLBCL_2_hires_image_q2.png	TAAGACAATAAGCCGC-1	TYT_48	997.56	798.88	Internal	DLBCL	2	DLBCL_2	TYT	Tumor	HyperCellular	Tumor Rich	NA
Internal_DLBCL_2_hires_image_q2.png	TAAGACGCACTGCTTC-1	TYT_48	998	671.79	Internal	DLBCL	2	DLBCL_2	TYT	Tumor	HyperCellular	Tumor Rich	NA
Internal_DLBCL_2_hires_image_q2.png	TAAGACGTGCGTGGCA-1	TYT_48	1311.5	482.21	Internal	DLBCL	2	DLBCL_2	TYT	Tumor	HyperCellular	Tumor Rich	NA
Internal_DLBCL_2_hires_image_q2.png	TAAGATACTAGAGCCT-1	TYT_48	1099	818.72	Internal	DLBCL	2	DLBCL_2	TYT	Tumor	HyperCellular	Tumor Rich	NA
Internal_DLBCL_2_hires_image_q2.png	TAAGATACTGTTCGAT-1	TYT_48	929.58	915.87	Internal	DLBCL	2	DLBCL_2	TYT	Tumor	HyperCellular	Tumor Rich	NA
Internal_DLBCL_2_hires_image_q2.png	TAAGATAGTTCCGATT-1	TYT_48	1293.2	882.98	Internal	DLBCL	2	DLBCL_2	TYT	Tumor	HyperCellular	Tumor Rich	NA
Internal_DLBCL_2_hires_image_q2.png	TAAGATGGCGGTGCTT-1	TYT_48	938.13	872.01	Internal	DLBCL	2	DLBCL_2	TYT	Tumor	HyperCellular	Tumor Rich	NA
Internal_DLBCL_2_hires_image_q2.png	TAAGATTGCGCTTCGC-1	TYT_48	752.6	705.13	Internal	DLBCL	2	DLBCL_2	TYT	Tumor	HyperCellular	Tumor Rich	NA
Internal_DLBCL_2_hires_image_q2.png	TAAGCAAGGCAGGCTT-1	TYT_48	558.96	474.75	Internal	DLBCL	2	DLBCL_2	TYT	Tumor	HyperCellular	Tumor Rich	NA
Internal_DLBCL_2_hires_image_q2.png	TAAGCAAGTATTCCAC-1	TYT_48	1503.5	1230.7	Internal	DLBCL	2	DLBCL_2	TYT	Tumor	HyperCellular	Tumor Rich	NA
Internal_DLBCL_2_hires_image_q2.png	TAAGCACTATCAGTAT-1	TYT_48	829.58	485.5	Internal	DLBCL	2	DLBCL_2	TYT	Tumor	HyperCellular	Tumor Rich	NA
Internal_DLBCL_2_hires_image_q2.png	TAAGCAGTACAGGCAG-1	TYT_48	1226.2	697.01	Internal	DLBCL	2	DLBCL_2	TYT	Tumor	HyperCellular	Tumor Rich	NA
Internal_DLBCL_2_hires_image_q2.png	TAAGCATCGCTCATAG-1	TYT_48	1318.9	770.59	Internal	DLBCL	2	DLBCL_2	TYT	Tumor	HyperCellular	Tumor Rich	NA
Internal_DLBCL_2_hires_image_q2.png	TAAGCATCTGTACAGT-1	TYT_48	685.5	558.31	Internal	DLBCL	2	DLBCL_2	TYT	Tumor	HyperCellular	Tumor Rich	NA
Internal_DLBCL_2_hires_image_q2.png	TAAGCATCTTGTCGGC-1	TYT_48	778.26	641.75	Internal	DLBCL	2	DLBCL_2	TYT	Tumor	HyperCellular	Tumor Rich	NA
Internal_DLBCL_2_hires_image_q2.png	TAAGCCAACCAACTTG-1	TYT_48	1429.6	541.31	Internal	DLBCL	2	DLBCL_2	TYT	Tumor	HyperCellular	Tumor Rich	NA
Internal_DLBCL_2_hires_image_q2.png	TAAGCCACCGAGTTCC-1	TYT_48	574.86	787.69	Internal	DLBCL	2	DLBCL_2	TYT	Tumor	HyperCellular	Tumor Rich	NA
Internal_DLBCL_2_hires_image_q2.png	TAAGCCTGCGCATGGT-1	TYT_48	1226	775.19	Internal	DLBCL	2	DLBCL_2	TYT	Tumor	HyperCellular	Tumor Rich	NA
Internal_DLBCL_2_hires_image_q2.png	TAAGCGCACCTCGCAC-1	TYT_48	896.46	710.5	Internal	DLBCL	2	DLBCL_2	TYT	Tumor	HyperCellular	Tumor Rich	NA
Internal_DLBCL_2_hires_image_q2.png	TAAGGACCTCGGTTCT-1	TYT_48	880.02	573.66	Internal	DLBCL	2	DLBCL_2	TYT	Tumor	HyperCellular	Tumor Rich	NA
Internal_DLBCL_2_hires_image_q2.png	TAAGGAGCGGTGCTTG-1	TYT_48	1436.6	995.81	Internal	DLBCL	2	DLBCL_2	TYT	Tumor	HyperCellular	Tumor Rich	NA
Internal_DLBCL_2_hires_image_q2.png	TAAGGCAACCACGCTC-1	TYT_48	1437.1	819.93	Internal	DLBCL	2	DLBCL_2	TYT	Tumor	HyperCellular	Tumor Rich	NA
Internal_DLBCL_2_hires_image_q2.png	TAAGGCCGTCGCTCAT-1	TYT_48	1530.6	678.48	Internal	DLBCL	2	DLBCL_2	TYT	Tumor	HyperCellular	Tumor Rich	NA
Internal_DLBCL_2_hires_image_q2.png	TAAGGTATAATCTTGG-1	TYT_48	1217.2	868.06	Internal	DLBCL	2	DLBCL_2	TYT	Tumor	HyperCellular	Tumor Rich	NA
Internal_DLBCL_2_hires_image_q2.png	TAAGGTATGGCGTCGG-1	TYT_48	1260.6	521.13	Internal	DLBCL	2	DLBCL_2	TYT	Tumor	HyperCellular	Tumor Rich	NA
Internal_DLBCL_2_hires_image_q2.png	TAAGGTGGCCGCTCCG-1	TYT_48	1387	653.59	Internal	DLBCL	2	DLBCL_2	TYT	Tumor	HyperCellular	Tumor Rich	NA
Internal_DLBCL_2_hires_image_q2.png	TAAGGTTGTACATGCG-1	TYT_48	1131.8	1131.7	Internal	DLBCL	2	DLBCL_2	TYT	Tumor	HyperCellular	Tumor Rich	NA
Internal_DLBCL_2_hires_image_q2.png	TAAGTAGAACTTGCCA-1	TYT_48	1488	800.52	Internal	DLBCL	2	DLBCL_2	TYT	Tumor	HyperCellular	Tumor Rich	NA
Internal_DLBCL_2_hires_image_q2.png	TAAGTCGATAGACCGA-1	TYT_48	897.23	456.44	Internal	DLBCL	2	DLBCL_2	TYT	Tumor	HyperCellular	Tumor Rich	NA
Internal_DLBCL_2_hires_image_q2.png	TAAGTGAAGTCCTAGA-1	TYT_48	515.54	821.68	Internal	DLBCL	2	DLBCL_2	TYT	Tumor	HyperCellular	Tumor Rich	NA
Internal_DLBCL_2_hires_image_q2.png	TAAGTGACTCCTTGCG-1	TYT_48	761.92	465.76	Internal	DLBCL	2	DLBCL_2	TYT	Tumor	HyperCellular	Tumor Rich	NA
Internal_DLBCL_2_hires_image_q2.png	TAAGTGCAGGAAGGAA-1	TYT_48	1531	580.78	Internal	DLBCL	2	DLBCL_2	TYT	Tumor	HyperCellular	Tumor Rich	NA
Internal_DLBCL_2_hires_image_q2.png	TAAGTGCCGATATTGT-1	TYT_48	1243.1	697.01	Internal	DLBCL	2	DLBCL_2	TYT	Tumor	HyperCellular	Tumor Rich	NA
Internal_DLBCL_2_hires_image_q2.png	TAAGTGCTACCGTAGG-1	TYT_48	508.41	425.74	Internal	DLBCL	2	DLBCL_2	TYT	Tumor	HyperCellular	Tumor Rich	NA
Internal_DLBCL_2_hires_image_q2.png	TAAGTGCTTCCTAATC-1	TYT_48	1014.8	730.45	Internal	DLBCL	2	DLBCL_2	TYT	Tumor	HyperCellular	Tumor Rich	NA
Internal_DLBCL_2_hires_image_q2.png	TAAGTGGAGCCGGTGA-1	TYT_48	659.62	719.49	Internal	DLBCL	2	DLBCL_2	TYT	Tumor	HyperCellular	Tumor Rich	NA
Internal_DLBCL_2_hires_image_q2.png	TAAGTTGTGCTATGGA-1	TYT_48	971.9	862.25	Internal	DLBCL	2	DLBCL_2	TYT	Tumor	HyperCellular	Tumor Rich	NA
Internal_DLBCL_2_hires_image_q2.png	TAATACAGCAGGCTTG-1	TYT_48	1226.9	481.99	Internal	DLBCL	2	DLBCL_2	TYT	Tumor	HyperCellular	Tumor Rich	NA
Internal_DLBCL_2_hires_image_q2.png	TAATAGCCACGAACTA-1	TYT_48	1268.4	721.57	Internal	DLBCL	2	DLBCL_2	TYT	Tumor	HyperCellular	Tumor Rich	NA
Internal_DLBCL_2_hires_image_q2.png	TAATAGCGAATGATGG-1	TYT_48	1066.5	427.6	Internal	DLBCL	2	DLBCL_2	TYT	Tumor	HyperCellular	Tumor Rich	NA
Internal_DLBCL_2_hires_image_q2.png	TAATAGCGACATCATT-1	TYT_48	820.48	636.92	Internal	DLBCL	2	DLBCL_2	TYT	Tumor	HyperCellular	Tumor Rich	NA
Internal_DLBCL_2_hires_image_q2.png	TAATAGGCGATGCGCT-1	TYT_48	1503.5	1220.9	Internal	DLBCL	2	DLBCL_2	TYT	Tumor	HyperCellular	Tumor Rich	NA
Internal_DLBCL_2_hires_image_q2.png	TAATAGTCGTACGTCG-1	TYT_48	1522.4	614.88	Internal	DLBCL	2	DLBCL_2	TYT	Tumor	HyperCellular	Tumor Rich	NA
Internal_DLBCL_2_hires_image_q2.png	TAATCCTTGAGCCTCG-1	TYT_48	1361.5	697.45	Internal	DLBCL	2	DLBCL_2	TYT	Tumor	HyperCellular	Tumor Rich	NA
Internal_DLBCL_2_hires_image_q2.png	TAATCGACATGTGCAC-1	TYT_48	583.31	763.24	Internal	DLBCL	2	DLBCL_2	TYT	Tumor	HyperCellular	Tumor Rich	NA
Internal_DLBCL_2_hires_image_q2.png	TAATCTACATACTGTT-1	TYT_48	1048	877.27	Internal	DLBCL	2	DLBCL_2	TYT	Tumor	HyperCellular	Tumor Rich	NA
Internal_DLBCL_2_hires_image_q2.png	TAATCTCCGCGAGTTC-1	TYT_48	1208.3	990.21	Internal	DLBCL	2	DLBCL_2	TYT	Tumor	HyperCellular	Tumor Rich	NA
Internal_DLBCL_2_hires_image_q2.png	TAATCTGGCATCTAAG-1	TYT_48	516.64	479.58	Internal	DLBCL	2	DLBCL_2	TYT	Tumor	HyperCellular	Tumor Rich	NA
Internal_DLBCL_2_hires_image_q2.png	TAATGTCGACTTGTGG-1	TYT_48	1208.3	980.45	Internal	DLBCL	2	DLBCL_2	TYT	Tumor	HyperCellular	Tumor Rich	NA
Internal_DLBCL_2_hires_image_q2.png	TAATGTTATGCGGCAA-1	TYT_48	507.54	699.42	Internal	DLBCL	2	DLBCL_2	TYT	Tumor	HyperCellular	Tumor Rich	NA
Internal_DLBCL_2_hires_image_q2.png	TAATGTTCGATCGCAG-1	TYT_48	837.14	724.97	Internal	DLBCL	2	DLBCL_2	TYT	Tumor	HyperCellular	Tumor Rich	NA
Internal_DLBCL_2_hires_image_q2.png	TAATTAACTCACTCTA-1	TYT_48	1141.7	657.65	Internal	DLBCL	2	DLBCL_2	TYT	Tumor	HyperCellular	Tumor Rich	NA
Internal_DLBCL_2_hires_image_q2.png	TAATTAAGAAGGCTAT-1	TYT_48	1049.4	456.88	Internal	DLBCL	2	DLBCL_2	TYT	Tumor	HyperCellular	Tumor Rich	NA
Internal_DLBCL_2_hires_image_q2.png	TAATTACCTCTAGACC-1	TYT_48	1124.3	823.77	Internal	DLBCL	2	DLBCL_2	TYT	Tumor	HyperCellular	Tumor Rich	NA
Internal_DLBCL_2_hires_image_q2.png	TAATTACTCGTACAAT-1	TYT_48	466.09	450.08	Internal	DLBCL	2	DLBCL_2	TYT	Tumor	HyperCellular	Tumor Rich	NA
Internal_DLBCL_2_hires_image_q2.png	TAATTAGCGGACTTGG-1	TYT_48	591.31	934.29	Internal	DLBCL	2	DLBCL_2	TYT	Tumor	HyperCellular	Tumor Rich	NA
Internal_DLBCL_2_hires_image_q2.png	TAATTAGGAGCACGCA-1	TYT_48	1200.7	731.11	Internal	DLBCL	2	DLBCL_2	TYT	Tumor	HyperCellular	Tumor Rich	NA
Internal_DLBCL_2_hires_image_q2.png	TAATTAGGTGCAGAGC-1	TYT_48	600.52	675.3	Internal	DLBCL	2	DLBCL_2	TYT	Tumor	HyperCellular	Tumor Rich	NA
Internal_DLBCL_2_hires_image_q2.png	TAATTAGTGAGTTGAA-1	TYT_48	1284.1	1073.5	Internal	DLBCL	2	DLBCL_2	TYT	Tumor	HyperCellular	Tumor Rich	NA
Internal_DLBCL_2_hires_image_q2.png	TAATTATCAAGAGCAT-1	TYT_48	1125.5	471.79	Internal	DLBCL	2	DLBCL_2	TYT	Tumor	HyperCellular	Tumor Rich	NA
Internal_DLBCL_2_hires_image_q2.png	TAATTATCCAAGGATT-1	TYT_48	972.67	637.47	Internal	DLBCL	2	DLBCL_2	TYT	Tumor	HyperCellular	Tumor Rich	NA
Internal_DLBCL_2_hires_image_q2.png	TAATTATCGCGGTAAT-1	TYT_48	660.17	572.89	Internal	DLBCL	2	DLBCL_2	TYT	Tumor	HyperCellular	Tumor Rich	NA
Internal_DLBCL_2_hires_image_q2.png	TAATTATCGCTACTTC-1	TYT_48	1150.7	515.87	Internal	DLBCL	2	DLBCL_2	TYT	Tumor	HyperCellular	Tumor Rich	NA
Internal_DLBCL_2_hires_image_q2.png	TAATTATCTTATCTCC-1	TYT_48	1335.2	985.72	Internal	DLBCL	2	DLBCL_2	TYT	Tumor	HyperCellular	Tumor Rich	NA
Internal_DLBCL_2_hires_image_q2.png	TAATTGATGCGAGTCC-1	TYT_48	1419.2	1142.4	Internal	DLBCL	2	DLBCL_2	TYT	Tumor	HyperCellular	Tumor Rich	NA
Internal_DLBCL_2_hires_image_q2.png	TAATTGCGCCGTGCAA-1	TYT_48	541.86	552.93	Internal	DLBCL	2	DLBCL_2	TYT	Tumor	HyperCellular	Tumor Rich	NA
Internal_DLBCL_2_hires_image_q2.png	TAATTGTCACGGCCTC-1	TYT_48	1402.1	1191.2	Internal	DLBCL	2	DLBCL_2	TYT	Tumor	HyperCellular	Tumor Rich	NA
Internal_DLBCL_2_hires_image_q2.png	TACAACAGTTAACATA-1	TYT_48	1463.1	639.12	Internal	DLBCL	2	DLBCL_2	TYT	Tumor	HyperCellular	Tumor Rich	NA
Internal_DLBCL_2_hires_image_q2.png	TACAACGAGCTCGGCA-1	TYT_48	608.74	778.04	Internal	DLBCL	2	DLBCL_2	TYT	Tumor	HyperCellular	Tumor Rich	NA
Internal_DLBCL_2_hires_image_q2.png	TACAACGCGAGTTGCG-1	TYT_48	481.66	821.57	Internal	DLBCL	2	DLBCL_2	TYT	Tumor	HyperCellular	Tumor Rich	NA
Internal_DLBCL_2_hires_image_q2.png	TACAACGCTCTGCACG-1	TYT_48	1453.2	1083.9	Internal	DLBCL	2	DLBCL_2	TYT	Tumor	HyperCellular	Tumor Rich	NA
Internal_DLBCL_2_hires_image_q2.png	TACAAGACCAGGCAAG-1	TYT_48	508.09	533.31	Internal	DLBCL	2	DLBCL_2	TYT	Tumor	HyperCellular	Tumor Rich	NA
Internal_DLBCL_2_hires_image_q2.png	TACAAGACTAATCAGC-1	TYT_48	1480	648.99	Internal	DLBCL	2	DLBCL_2	TYT	Tumor	HyperCellular	Tumor Rich	NA
Internal_DLBCL_2_hires_image_q2.png	TACAAGATAGACTGTC-1	TYT_48	472.78	963.24	Internal	DLBCL	2	DLBCL_2	TYT	Tumor	HyperCellular	Tumor Rich	NA
Internal_DLBCL_2_hires_image_q2.png	TACAAGATTAGTGCAT-1	TYT_48	829.47	514.77	Internal	DLBCL	2	DLBCL_2	TYT	Tumor	HyperCellular	Tumor Rich	NA
Internal_DLBCL_2_hires_image_q2.png	TACAAGCGGATCAGAC-1	TYT_48	1157.9	892.3	Internal	DLBCL	2	DLBCL_2	TYT	Tumor	HyperCellular	Tumor Rich	NA
Internal_DLBCL_2_hires_image_q2.png	TACAAGCGGTATGTTC-1	TYT_48	1259.5	843.72	Internal	DLBCL	2	DLBCL_2	TYT	Tumor	HyperCellular	Tumor Rich	NA
Internal_DLBCL_2_hires_image_q2.png	TACAAGCGTGTCGTAT-1	TYT_48	557.54	904.91	Internal	DLBCL	2	DLBCL_2	TYT	Tumor	HyperCellular	Tumor Rich	NA
Internal_DLBCL_2_hires_image_q2.png	TACAAGTCCAGAGCTG-1	TYT_48	1337	438.35	Internal	DLBCL	2	DLBCL_2	TYT	Tumor	HyperCellular	Tumor Rich	NA
Internal_DLBCL_2_hires_image_q2.png	TACAAGTCCGCTAACG-1	TYT_48	1082	857.76	Internal	DLBCL	2	DLBCL_2	TYT	Tumor	HyperCellular	Tumor Rich	NA
Internal_DLBCL_2_hires_image_q2.png	TACAAGTCGGCCGTTC-1	TYT_48	1505.6	595.37	Internal	DLBCL	2	DLBCL_2	TYT	Tumor	HyperCellular	Tumor Rich	NA
Internal_DLBCL_2_hires_image_q2.png	TACAAGTCTGAGATTA-1	TYT_48	1370.1	643.72	Internal	DLBCL	2	DLBCL_2	TYT	Tumor	HyperCellular	Tumor Rich	NA
Internal_DLBCL_2_hires_image_q2.png	TACAAGTGGAGCTCGT-1	TYT_48	955.56	705.89	Internal	DLBCL	2	DLBCL_2	TYT	Tumor	HyperCellular	Tumor Rich	NA
Internal_DLBCL_2_hires_image_q2.png	TACAAGTGTCACTATT-1	TYT_48	787.03	539.12	Internal	DLBCL	2	DLBCL_2	TYT	Tumor	HyperCellular	Tumor Rich	NA
Internal_DLBCL_2_hires_image_q2.png	TACAAGTTGTGAACAG-1	TYT_48	1158.1	833.63	Internal	DLBCL	2	DLBCL_2	TYT	Tumor	HyperCellular	Tumor Rich	NA
Internal_DLBCL_2_hires_image_q2.png	TACAATCAGACGAAGC-1	TYT_48	770.15	548.88	Internal	DLBCL	2	DLBCL_2	TYT	Tumor	HyperCellular	Tumor Rich	NA
Internal_DLBCL_2_hires_image_q2.png	TACACTACATCTAGGA-1	TYT_48	1183.2	906.99	Internal	DLBCL	2	DLBCL_2	TYT	Tumor	HyperCellular	Tumor Rich	NA
Internal_DLBCL_2_hires_image_q2.png	TACACTACGAAGGATT-1	TYT_48	1106.7	1038.7	Internal	DLBCL	2	DLBCL_2	TYT	Tumor	HyperCellular	Tumor Rich	NA
Internal_DLBCL_2_hires_image_q2.png	TACACTAGAACAATTC-1	TYT_48	498.66	821.57	Internal	DLBCL	2	DLBCL_2	TYT	Tumor	HyperCellular	Tumor Rich	NA
Internal_DLBCL_2_hires_image_q2.png	TACACTAGCTGAACTG-1	TYT_48	584.18	518.83	Internal	DLBCL	2	DLBCL_2	TYT	Tumor	HyperCellular	Tumor Rich	NA
Internal_DLBCL_2_hires_image_q2.png	TACACTAGTGCGAGTT-1	TYT_48	735.94	656.22	Internal	DLBCL	2	DLBCL_2	TYT	Tumor	HyperCellular	Tumor Rich	NA
Internal_DLBCL_2_hires_image_q2.png	TACACTCAATCCACTT-1	TYT_48	1133.7	554.91	Internal	DLBCL	2	DLBCL_2	TYT	Tumor	HyperCellular	Tumor Rich	NA
Internal_DLBCL_2_hires_image_q2.png	TACACTCACCTACTTC-1	TYT_48	1140.1	1146.4	Internal	DLBCL	2	DLBCL_2	TYT	Tumor	HyperCellular	Tumor Rich	NA
Internal_DLBCL_2_hires_image_q2.png	TACACTCATGTTAGTC-1	TYT_48	922.12	607.98	Internal	DLBCL	2	DLBCL_2	TYT	Tumor	HyperCellular	Tumor Rich	NA
Internal_DLBCL_2_hires_image_q2.png	TACACTGACTTAGCTT-1	TYT_48	557.87	816.97	Internal	DLBCL	2	DLBCL_2	TYT	Tumor	HyperCellular	Tumor Rich	NA
Internal_DLBCL_2_hires_image_q2.png	TACACTGTAGCGTTGC-1	TYT_48	515.21	899.86	Internal	DLBCL	2	DLBCL_2	TYT	Tumor	HyperCellular	Tumor Rich	NA
Internal_DLBCL_2_hires_image_q2.png	TACACTGTTCCGGTTG-1	TYT_48	921.68	715.54	Internal	DLBCL	2	DLBCL_2	TYT	Tumor	HyperCellular	Tumor Rich	NA
Internal_DLBCL_2_hires_image_q2.png	TACACTTAAGGTGGAT-1	TYT_48	592.3	641.09	Internal	DLBCL	2	DLBCL_2	TYT	Tumor	HyperCellular	Tumor Rich	NA
Internal_DLBCL_2_hires_image_q2.png	TACAGACCTTGACGGT-1	TYT_48	1066.1	554.69	Internal	DLBCL	2	DLBCL_2	TYT	Tumor	HyperCellular	Tumor Rich	NA
Internal_DLBCL_2_hires_image_q2.png	TACAGATAGATGTATG-1	TYT_48	1444.8	1030.1	Internal	DLBCL	2	DLBCL_2	TYT	Tumor	HyperCellular	Tumor Rich	NA
Internal_DLBCL_2_hires_image_q2.png	TACAGCCTCGATTGCA-1	TYT_48	939.23	549.42	Internal	DLBCL	2	DLBCL_2	TYT	Tumor	HyperCellular	Tumor Rich	NA
Internal_DLBCL_2_hires_image_q2.png	TACAGGCCGCATTACA-1	TYT_48	1512	1167.2	Internal	DLBCL	2	DLBCL_2	TYT	Tumor	HyperCellular	Tumor Rich	NA
Internal_DLBCL_2_hires_image_q2.png	TACAGGTGGCTCATTG-1	TYT_48	1292	1244.6	Internal	DLBCL	2	DLBCL_2	TYT	Tumor	HyperCellular	Tumor Rich	NA
Internal_DLBCL_2_hires_image_q2.png	TACAGGTGTAATCGGT-1	TYT_48	1496.1	864.12	Internal	DLBCL	2	DLBCL_2	TYT	Tumor	HyperCellular	Tumor Rich	NA
Internal_DLBCL_2_hires_image_q2.png	TACATAATTCTTGCCT-1	TYT_48	921.9	676.4	Internal	DLBCL	2	DLBCL_2	TYT	Tumor	HyperCellular	Tumor Rich	NA
Internal_DLBCL_2_hires_image_q2.png	TACATACCAGTCTGTC-1	TYT_48	1370.3	624.2	Internal	DLBCL	2	DLBCL_2	TYT	Tumor	HyperCellular	Tumor Rich	NA
Internal_DLBCL_2_hires_image_q2.png	TACATACGGCAACGAG-1	TYT_48	617.19	763.35	Internal	DLBCL	2	DLBCL_2	TYT	Tumor	HyperCellular	Tumor Rich	NA
Internal_DLBCL_2_hires_image_q2.png	TACATATGAGAATAAC-1	TYT_48	642.08	914.99	Internal	DLBCL	2	DLBCL_2	TYT	Tumor	HyperCellular	Tumor Rich	NA
Internal_DLBCL_2_hires_image_q2.png	TACATCACAGGAGCAC-1	TYT_48	1108.3	559.73	Internal	DLBCL	2	DLBCL_2	TYT	Tumor	HyperCellular	Tumor Rich	NA
Internal_DLBCL_2_hires_image_q2.png	TACATCACTCAGGCCG-1	TYT_48	1444.7	1069.2	Internal	DLBCL	2	DLBCL_2	TYT	Tumor	HyperCellular	Tumor Rich	NA
Internal_DLBCL_2_hires_image_q2.png	TACATCCAGACCTTGT-1	TYT_48	1192.7	599.09	Internal	DLBCL	2	DLBCL_2	TYT	Tumor	HyperCellular	Tumor Rich	NA
Internal_DLBCL_2_hires_image_q2.png	TACATTCGGTACATAC-1	TYT_48	1319.8	526.29	Internal	DLBCL	2	DLBCL_2	TYT	Tumor	HyperCellular	Tumor Rich	NA
Internal_DLBCL_2_hires_image_q2.png	TACCAAGGAACAGAGG-1	TYT_48	1226.6	569.93	Internal	DLBCL	2	DLBCL_2	TYT	Tumor	HyperCellular	Tumor Rich	NA
Internal_DLBCL_2_hires_image_q2.png	TACCACGATGACTGAC-1	TYT_48	1182.5	1122	Internal	DLBCL	2	DLBCL_2	TYT	Tumor	HyperCellular	Tumor Rich	NA
Internal_DLBCL_2_hires_image_q2.png	TACCATCCTACGTGAG-1	TYT_48	1479.7	746.68	Internal	DLBCL	2	DLBCL_2	TYT	Tumor	HyperCellular	Tumor Rich	NA
Internal_DLBCL_2_hires_image_q2.png	TACCATCGCCAAGTCG-1	TYT_48	1376.5	1244.9	Internal	DLBCL	2	DLBCL_2	TYT	Tumor	HyperCellular	Tumor Rich	NA
Internal_DLBCL_2_hires_image_q2.png	TACCATCGTCCTCAGC-1	TYT_48	895.91	857.21	Internal	DLBCL	2	DLBCL_2	TYT	Tumor	HyperCellular	Tumor Rich	NA
Internal_DLBCL_2_hires_image_q2.png	TACCATGCACTACAGC-1	TYT_48	964.45	583.74	Internal	DLBCL	2	DLBCL_2	TYT	Tumor	HyperCellular	Tumor Rich	NA
Internal_DLBCL_2_hires_image_q2.png	TACCATGCCGGTATAA-1	TYT_48	913.02	788.79	Internal	DLBCL	2	DLBCL_2	TYT	Tumor	HyperCellular	Tumor Rich	NA
Internal_DLBCL_2_hires_image_q2.png	TACCATGGAATCTTCC-1	TYT_48	659.51	748.88	Internal	DLBCL	2	DLBCL_2	TYT	Tumor	HyperCellular	Tumor Rich	NA
Internal_DLBCL_2_hires_image_q2.png	TACCATTACACGCAGA-1	TYT_48	1073.4	843.06	Internal	DLBCL	2	DLBCL_2	TYT	Tumor	HyperCellular	Tumor Rich	NA
Internal_DLBCL_2_hires_image_q2.png	TACCATTATGACCAAT-1	TYT_48	1208.3	970.59	Internal	DLBCL	2	DLBCL_2	TYT	Tumor	HyperCellular	Tumor Rich	NA
Internal_DLBCL_2_hires_image_q2.png	TACCATTGGCTAATCT-1	TYT_48	584.29	489.56	Internal	DLBCL	2	DLBCL_2	TYT	Tumor	HyperCellular	Tumor Rich	NA
Internal_DLBCL_2_hires_image_q2.png	TACCATTGTAACCGTG-1	TYT_48	845.91	641.97	Internal	DLBCL	2	DLBCL_2	TYT	Tumor	HyperCellular	Tumor Rich	NA
Internal_DLBCL_2_hires_image_q2.png	TACCGCAGAATAAGTG-1	TYT_48	1006.8	578.92	Internal	DLBCL	2	DLBCL_2	TYT	Tumor	HyperCellular	Tumor Rich	NA
Internal_DLBCL_2_hires_image_q2.png	TACCGCGAACATGCGA-1	TYT_48	1446.4	590.21	Internal	DLBCL	2	DLBCL_2	TYT	Tumor	HyperCellular	Tumor Rich	NA
Internal_DLBCL_2_hires_image_q2.png	TACCGCGTCGGTTCTG-1	TYT_48	1317.7	1132.3	Internal	DLBCL	2	DLBCL_2	TYT	Tumor	HyperCellular	Tumor Rich	NA
Internal_DLBCL_2_hires_image_q2.png	TACCGCTTACCAGTCT-1	TYT_48	1065.5	691.53	Internal	DLBCL	2	DLBCL_2	TYT	Tumor	HyperCellular	Tumor Rich	NA
Internal_DLBCL_2_hires_image_q2.png	TACCGGACCATAGTAC-1	TYT_48	1190.7	1205.1	Internal	DLBCL	2	DLBCL_2	TYT	Tumor	HyperCellular	Tumor Rich	NA
Internal_DLBCL_2_hires_image_q2.png	TACCGGAGATTAATCC-1	TYT_48	1015.1	603.37	Internal	DLBCL	2	DLBCL_2	TYT	Tumor	HyperCellular	Tumor Rich	NA
Internal_DLBCL_2_hires_image_q2.png	TACCGGCCGTAGATTC-1	TYT_48	1394.5	922.34	Internal	DLBCL	2	DLBCL_2	TYT	Tumor	HyperCellular	Tumor Rich	NA
Internal_DLBCL_2_hires_image_q2.png	TACCGGTTCAATGTGC-1	TYT_48	1335.4	927.06	Internal	DLBCL	2	DLBCL_2	TYT	Tumor	HyperCellular	Tumor Rich	NA
Internal_DLBCL_2_hires_image_q2.png	TACCGGTTGGTTAATG-1	TYT_48	1472.1	477.93	Internal	DLBCL	2	DLBCL_2	TYT	Tumor	HyperCellular	Tumor Rich	NA
Internal_DLBCL_2_hires_image_q2.png	TACCGGTTGTACAACT-1	TYT_48	1487.5	956.88	Internal	DLBCL	2	DLBCL_2	TYT	Tumor	HyperCellular	Tumor Rich	NA
Internal_DLBCL_2_hires_image_q2.png	TACCGTAAGCCTTCAG-1	TYT_48	542.19	435.61	Internal	DLBCL	2	DLBCL_2	TYT	Tumor	HyperCellular	Tumor Rich	NA
Internal_DLBCL_2_hires_image_q2.png	TACCGTAATATGCATC-1	TYT_48	1216.9	956	Internal	DLBCL	2	DLBCL_2	TYT	Tumor	HyperCellular	Tumor Rich	NA
Internal_DLBCL_2_hires_image_q2.png	TACCGTAGCCGCGGCA-1	TYT_48	1513.5	737.03	Internal	DLBCL	2	DLBCL_2	TYT	Tumor	HyperCellular	Tumor Rich	NA
Internal_DLBCL_2_hires_image_q2.png	TACCGTCCTATGAAGT-1	TYT_48	922.01	637.36	Internal	DLBCL	2	DLBCL_2	TYT	Tumor	HyperCellular	Tumor Rich	NA
Internal_DLBCL_2_hires_image_q2.png	TACCGTCGTTGCAGTC-1	TYT_48	566.97	597.01	Internal	DLBCL	2	DLBCL_2	TYT	Tumor	HyperCellular	Tumor Rich	NA
Internal_DLBCL_2_hires_image_q2.png	TACCGTGAACCTAATC-1	TYT_48	676.51	739.12	Internal	DLBCL	2	DLBCL_2	TYT	Tumor	HyperCellular	Tumor Rich	NA
Internal_DLBCL_2_hires_image_q2.png	TACCGTGCAACTGTCA-1	TYT_48	837.03	744.6	Internal	DLBCL	2	DLBCL_2	TYT	Tumor	HyperCellular	Tumor Rich	NA
Internal_DLBCL_2_hires_image_q2.png	TACCGTGGACCAGGTT-1	TYT_48	1463.1	629.36	Internal	DLBCL	2	DLBCL_2	TYT	Tumor	HyperCellular	Tumor Rich	NA
Internal_DLBCL_2_hires_image_q2.png	TACCGTTCGGAAGATC-1	TYT_48	1454.6	663.57	Internal	DLBCL	2	DLBCL_2	TYT	Tumor	HyperCellular	Tumor Rich	NA
Internal_DLBCL_2_hires_image_q2.png	TACCTATTCATCCGAC-1	TYT_48	1420	898	Internal	DLBCL	2	DLBCL_2	TYT	Tumor	HyperCellular	Tumor Rich	NA
Internal_DLBCL_2_hires_image_q2.png	TACCTATTGGCCGAGC-1	TYT_48	616.64	929.58	Internal	DLBCL	2	DLBCL_2	TYT	Tumor	HyperCellular	Tumor Rich	NA
Internal_DLBCL_2_hires_image_q2.png	TACCTCAAGAATTAGG-1	TYT_48	1099.6	613.46	Internal	DLBCL	2	DLBCL_2	TYT	Tumor	HyperCellular	Tumor Rich	NA
Internal_DLBCL_2_hires_image_q2.png	TACCTCAAGGCAATAC-1	TYT_48	1505.2	693.06	Internal	DLBCL	2	DLBCL_2	TYT	Tumor	HyperCellular	Tumor Rich	NA
Internal_DLBCL_2_hires_image_q2.png	TACCTCACAATTATCC-1	TYT_48	871.79	480.78	Internal	DLBCL	2	DLBCL_2	TYT	Tumor	HyperCellular	Tumor Rich	NA
Internal_DLBCL_2_hires_image_q2.png	TACCTCATGTCCAGTG-1	TYT_48	939.12	588.46	Internal	DLBCL	2	DLBCL_2	TYT	Tumor	HyperCellular	Tumor Rich	NA
Internal_DLBCL_2_hires_image_q2.png	TACCTCGATGAACTGC-1	TYT_48	711.05	514.45	Internal	DLBCL	2	DLBCL_2	TYT	Tumor	HyperCellular	Tumor Rich	NA
Internal_DLBCL_2_hires_image_q2.png	TACCTCGTAGGAACTT-1	TYT_48	1277.5	531	Internal	DLBCL	2	DLBCL_2	TYT	Tumor	HyperCellular	Tumor Rich	NA
Internal_DLBCL_2_hires_image_q2.png	TACCTGAGTGAGTGCG-1	TYT_48	1260.4	579.8	Internal	DLBCL	2	DLBCL_2	TYT	Tumor	HyperCellular	Tumor Rich	NA
Internal_DLBCL_2_hires_image_q2.png	TACCTGGCACGTAGAC-1	TYT_48	921.57	754.58	Internal	DLBCL	2	DLBCL_2	TYT	Tumor	HyperCellular	Tumor Rich	NA
Internal_DLBCL_2_hires_image_q2.png	TACGACCGGCCATCCT-1	TYT_48	584.18	509.07	Internal	DLBCL	2	DLBCL_2	TYT	Tumor	HyperCellular	Tumor Rich	NA
Internal_DLBCL_2_hires_image_q2.png	TACGACGCACGATGTT-1	TYT_48	1107	940.98	Internal	DLBCL	2	DLBCL_2	TYT	Tumor	HyperCellular	Tumor Rich	NA
Internal_DLBCL_2_hires_image_q2.png	TACGACGCGAGGATCT-1	TYT_48	744.38	680.67	Internal	DLBCL	2	DLBCL_2	TYT	Tumor	HyperCellular	Tumor Rich	NA
Internal_DLBCL_2_hires_image_q2.png	TACGACGTCCTCACCA-1	TYT_48	1479	942.19	Internal	DLBCL	2	DLBCL_2	TYT	Tumor	HyperCellular	Tumor Rich	NA
Internal_DLBCL_2_hires_image_q2.png	TACGACGTGCTGGTAT-1	TYT_48	634.73	567.95	Internal	DLBCL	2	DLBCL_2	TYT	Tumor	HyperCellular	Tumor Rich	NA
Internal_DLBCL_2_hires_image_q2.png	TACGACGTTAGGTGGA-1	TYT_48	1319.1	760.83	Internal	DLBCL	2	DLBCL_2	TYT	Tumor	HyperCellular	Tumor Rich	NA
Internal_DLBCL_2_hires_image_q2.png	TACGACGTTCCAAGGT-1	TYT_48	1379	492.3	Internal	DLBCL	2	DLBCL_2	TYT	Tumor	HyperCellular	Tumor Rich	NA
Internal_DLBCL_2_hires_image_q2.png	TACGACTAACTGCTGA-1	TYT_48	971.68	950.3	Internal	DLBCL	2	DLBCL_2	TYT	Tumor	HyperCellular	Tumor Rich	NA
Internal_DLBCL_2_hires_image_q2.png	TACGACTTAACGTCTA-1	TYT_48	1294.1	638.57	Internal	DLBCL	2	DLBCL_2	TYT	Tumor	HyperCellular	Tumor Rich	NA
Internal_DLBCL_2_hires_image_q2.png	TACGACTTGAACGGAG-1	TYT_48	1175.2	784.84	Internal	DLBCL	2	DLBCL_2	TYT	Tumor	HyperCellular	Tumor Rich	NA
Internal_DLBCL_2_hires_image_q2.png	TACGCAATAGGAGTTG-1	TYT_48	591.42	885.5	Internal	DLBCL	2	DLBCL_2	TYT	Tumor	HyperCellular	Tumor Rich	NA
Internal_DLBCL_2_hires_image_q2.png	TACGCACTCGGCGTGC-1	TYT_48	1445.4	893.28	Internal	DLBCL	2	DLBCL_2	TYT	Tumor	HyperCellular	Tumor Rich	NA
Internal_DLBCL_2_hires_image_q2.png	TACGCAGAAGCCTGCA-1	TYT_48	1343.9	863.57	Internal	DLBCL	2	DLBCL_2	TYT	Tumor	HyperCellular	Tumor Rich	NA
Internal_DLBCL_2_hires_image_q2.png	TACGCCTACCGTGGAA-1	TYT_48	1309.2	1146.9	Internal	DLBCL	2	DLBCL_2	TYT	Tumor	HyperCellular	Tumor Rich	NA
Internal_DLBCL_2_hires_image_q2.png	TACGCTCATGAAGAAT-1	TYT_48	1098.7	906.77	Internal	DLBCL	2	DLBCL_2	TYT	Tumor	HyperCellular	Tumor Rich	NA
Internal_DLBCL_2_hires_image_q2.png	TACGCTCATTCGCTGA-1	TYT_48	1259.5	824.2	Internal	DLBCL	2	DLBCL_2	TYT	Tumor	HyperCellular	Tumor Rich	NA
Internal_DLBCL_2_hires_image_q2.png	TACGCTGCACAACGGT-1	TYT_48	1522.1	712.69	Internal	DLBCL	2	DLBCL_2	TYT	Tumor	HyperCellular	Tumor Rich	NA
Internal_DLBCL_2_hires_image_q2.png	TACGCTTACGTCCGAT-1	TYT_48	981.99	427.38	Internal	DLBCL	2	DLBCL_2	TYT	Tumor	HyperCellular	Tumor Rich	NA
Internal_DLBCL_2_hires_image_q2.png	TACGGAACCTGGTGTC-1	TYT_48	575.85	514.01	Internal	DLBCL	2	DLBCL_2	TYT	Tumor	HyperCellular	Tumor Rich	NA
Internal_DLBCL_2_hires_image_q2.png	TACGGAATCTTAAGCG-1	TYT_48	1514.1	561.16	Internal	DLBCL	2	DLBCL_2	TYT	Tumor	HyperCellular	Tumor Rich	NA
Internal_DLBCL_2_hires_image_q2.png	TACGGAATGTCCTGTT-1	TYT_48	1047.9	935.83	Internal	DLBCL	2	DLBCL_2	TYT	Tumor	HyperCellular	Tumor Rich	NA
Internal_DLBCL_2_hires_image_q2.png	TACGGACACGCCACTC-1	TYT_48	1200.3	848.44	Internal	DLBCL	2	DLBCL_2	TYT	Tumor	HyperCellular	Tumor Rich	NA
Internal_DLBCL_2_hires_image_q2.png	TACGGACAGAACGCTA-1	TYT_48	1344.8	609.4	Internal	DLBCL	2	DLBCL_2	TYT	Tumor	HyperCellular	Tumor Rich	NA
Internal_DLBCL_2_hires_image_q2.png	TACGGACCGTTATTCT-1	TYT_48	1301.5	946.46	Internal	DLBCL	2	DLBCL_2	TYT	Tumor	HyperCellular	Tumor Rich	NA
Internal_DLBCL_2_hires_image_q2.png	TACGGACCTGAGCGTG-1	TYT_48	1207.6	1166.1	Internal	DLBCL	2	DLBCL_2	TYT	Tumor	HyperCellular	Tumor Rich	NA
Internal_DLBCL_2_hires_image_q2.png	TACGGAGGTGCCGGAG-1	TYT_48	1216.6	1024.4	Internal	DLBCL	2	DLBCL_2	TYT	Tumor	HyperCellular	Tumor Rich	NA
Internal_DLBCL_2_hires_image_q2.png	TACGGAGGTTGAGCGG-1	TYT_48	1133.9	496.35	Internal	DLBCL	2	DLBCL_2	TYT	Tumor	HyperCellular	Tumor Rich	NA
Internal_DLBCL_2_hires_image_q2.png	TACGGAGTCTCGGTAC-1	TYT_48	811.7	759.07	Internal	DLBCL	2	DLBCL_2	TYT	Tumor	HyperCellular	Tumor Rich	NA
Internal_DLBCL_2_hires_image_q2.png	TACGGAGTCTGCTTCT-1	TYT_48	871.9	431.88	Internal	DLBCL	2	DLBCL_2	TYT	Tumor	HyperCellular	Tumor Rich	NA
Internal_DLBCL_2_hires_image_q2.png	TACGGATCACCACGGC-1	TYT_48	1251	897.45	Internal	DLBCL	2	DLBCL_2	TYT	Tumor	HyperCellular	Tumor Rich	NA
Internal_DLBCL_2_hires_image_q2.png	TACGGATCAGGCTGGT-1	TYT_48	880.45	436.81	Internal	DLBCL	2	DLBCL_2	TYT	Tumor	HyperCellular	Tumor Rich	NA
Internal_DLBCL_2_hires_image_q2.png	TACGGATTCACTAATG-1	TYT_48	1353	682.76	Internal	DLBCL	2	DLBCL_2	TYT	Tumor	HyperCellular	Tumor Rich	NA
Internal_DLBCL_2_hires_image_q2.png	TACGGCGAACAGGTCG-1	TYT_48	1225.5	882.76	Internal	DLBCL	2	DLBCL_2	TYT	Tumor	HyperCellular	Tumor Rich	NA
Internal_DLBCL_2_hires_image_q2.png	TACGGTAGACATTCTA-1	TYT_48	795.37	583.09	Internal	DLBCL	2	DLBCL_2	TYT	Tumor	HyperCellular	Tumor Rich	NA
Internal_DLBCL_2_hires_image_q2.png	TACGGTAGGAACTGCT-1	TYT_48	1377.4	971.24	Internal	DLBCL	2	DLBCL_2	TYT	Tumor	HyperCellular	Tumor Rich	NA
Internal_DLBCL_2_hires_image_q2.png	TACGGTCAGTTCTTGA-1	TYT_48	1049	593.72	Internal	DLBCL	2	DLBCL_2	TYT	Tumor	HyperCellular	Tumor Rich	NA
Internal_DLBCL_2_hires_image_q2.png	TACGTAAGGAGTGGCC-1	TYT_48	456.66	748.11	Internal	DLBCL	2	DLBCL_2	TYT	Tumor	HyperCellular	Tumor Rich	NA
Internal_DLBCL_2_hires_image_q2.png	TACGTAAGGCGTCTGG-1	TYT_48	584.07	557.98	Internal	DLBCL	2	DLBCL_2	TYT	Tumor	HyperCellular	Tumor Rich	NA
Internal_DLBCL_2_hires_image_q2.png	TACGTAAGTAGATAAC-1	TYT_48	1142.4	471.9	Internal	DLBCL	2	DLBCL_2	TYT	Tumor	HyperCellular	Tumor Rich	NA
Internal_DLBCL_2_hires_image_q2.png	TACGTACAGCGACATC-1	TYT_48	1190.5	1234.5	Internal	DLBCL	2	DLBCL_2	TYT	Tumor	HyperCellular	Tumor Rich	NA
Internal_DLBCL_2_hires_image_q2.png	TACGTACAGTCCACCT-1	TYT_48	1241.5	1146.7	Internal	DLBCL	2	DLBCL_2	TYT	Tumor	HyperCellular	Tumor Rich	NA
Internal_DLBCL_2_hires_image_q2.png	TACGTACATGACCAAC-1	TYT_48	1301.1	1073.5	Internal	DLBCL	2	DLBCL_2	TYT	Tumor	HyperCellular	Tumor Rich	NA
Internal_DLBCL_2_hires_image_q2.png	TACGTACATGCGTTGT-1	TYT_48	558.52	611.59	Internal	DLBCL	2	DLBCL_2	TYT	Tumor	HyperCellular	Tumor Rich	NA
Internal_DLBCL_2_hires_image_q2.png	TACGTACGACAGTCGG-1	TYT_48	456.99	650.41	Internal	DLBCL	2	DLBCL_2	TYT	Tumor	HyperCellular	Tumor Rich	NA
Internal_DLBCL_2_hires_image_q2.png	TACGTACGATACAGGT-1	TYT_48	1402.6	1044.6	Internal	DLBCL	2	DLBCL_2	TYT	Tumor	HyperCellular	Tumor Rich	NA
Internal_DLBCL_2_hires_image_q2.png	TACGTACGATCAGAAC-1	TYT_48	1428.2	971.35	Internal	DLBCL	2	DLBCL_2	TYT	Tumor	HyperCellular	Tumor Rich	NA
Internal_DLBCL_2_hires_image_q2.png	TACGTAGCTCCGAGAT-1	TYT_48	1191.2	1029.2	Internal	DLBCL	2	DLBCL_2	TYT	Tumor	HyperCellular	Tumor Rich	NA
Internal_DLBCL_2_hires_image_q2.png	TACGTATCCGTGAGCG-1	TYT_48	1232.9	1229.8	Internal	DLBCL	2	DLBCL_2	TYT	Tumor	HyperCellular	Tumor Rich	NA
Internal_DLBCL_2_hires_image_q2.png	TACGTGAGATAATGAC-1	TYT_48	998.44	534.95	Internal	DLBCL	2	DLBCL_2	TYT	Tumor	HyperCellular	Tumor Rich	NA
Internal_DLBCL_2_hires_image_q2.png	TACGTGAGGTTGGACA-1	TYT_48	660.5	484.95	Internal	DLBCL	2	DLBCL_2	TYT	Tumor	HyperCellular	Tumor Rich	NA
Internal_DLBCL_2_hires_image_q2.png	TACGTGATTCGAGCTT-1	TYT_48	1495.1	1176.8	Internal	DLBCL	2	DLBCL_2	TYT	Tumor	HyperCellular	Tumor Rich	NA
Internal_DLBCL_2_hires_image_q2.png	TACGTGCGAACCTCTA-1	TYT_48	1241.3	1205.3	Internal	DLBCL	2	DLBCL_2	TYT	Tumor	HyperCellular	Tumor Rich	NA
Internal_DLBCL_2_hires_image_q2.png	TACGTGCGAGTACACC-1	TYT_48	660.06	612.03	Internal	DLBCL	2	DLBCL_2	TYT	Tumor	HyperCellular	Tumor Rich	NA
Internal_DLBCL_2_hires_image_q2.png	TACGTGGACCGTATTC-1	TYT_48	1275.2	1185.9	Internal	DLBCL	2	DLBCL_2	TYT	Tumor	HyperCellular	Tumor Rich	NA
Internal_DLBCL_2_hires_image_q2.png	TACGTTACAACCAAGT-1	TYT_48	634.62	597.23	Internal	DLBCL	2	DLBCL_2	TYT	Tumor	HyperCellular	Tumor Rich	NA
Internal_DLBCL_2_hires_image_q2.png	TACGTTATACTTAGCT-1	TYT_48	1403.5	770.91	Internal	DLBCL	2	DLBCL_2	TYT	Tumor	HyperCellular	Tumor Rich	NA
Internal_DLBCL_2_hires_image_q2.png	TACGTTCTGACAAGCT-1	TYT_48	1116.6	584.18	Internal	DLBCL	2	DLBCL_2	TYT	Tumor	HyperCellular	Tumor Rich	NA
Internal_DLBCL_2_hires_image_q2.png	TACGTTCTGTGATCAT-1	TYT_48	473.22	855.67	Internal	DLBCL	2	DLBCL_2	TYT	Tumor	HyperCellular	Tumor Rich	NA
Internal_DLBCL_2_hires_image_q2.png	TACTAAGGACAACGTC-1	TYT_48	1294.4	540.87	Internal	DLBCL	2	DLBCL_2	TYT	Tumor	HyperCellular	Tumor Rich	NA
Internal_DLBCL_2_hires_image_q2.png	TACTAAGGTACGTACC-1	TYT_48	1023.8	559.51	Internal	DLBCL	2	DLBCL_2	TYT	Tumor	HyperCellular	Tumor Rich	NA
Internal_DLBCL_2_hires_image_q2.png	TACTAAGTGAGCATTC-1	TYT_48	1479.4	834.73	Internal	DLBCL	2	DLBCL_2	TYT	Tumor	HyperCellular	Tumor Rich	NA
Internal_DLBCL_2_hires_image_q2.png	TACTAATGGACGGTAT-1	TYT_48	1505.2	683.31	Internal	DLBCL	2	DLBCL_2	TYT	Tumor	HyperCellular	Tumor Rich	NA
Internal_DLBCL_2_hires_image_q2.png	TACTAGACGATGTAAC-1	TYT_48	1141.3	794.49	Internal	DLBCL	2	DLBCL_2	TYT	Tumor	HyperCellular	Tumor Rich	NA
Internal_DLBCL_2_hires_image_q2.png	TACTAGCTCGGAATCT-1	TYT_48	897.34	446.57	Internal	DLBCL	2	DLBCL_2	TYT	Tumor	HyperCellular	Tumor Rich	NA
Internal_DLBCL_2_hires_image_q2.png	TACTAGGATCTTGCCA-1	TYT_48	498.33	889.99	Internal	DLBCL	2	DLBCL_2	TYT	Tumor	HyperCellular	Tumor Rich	NA
Internal_DLBCL_2_hires_image_q2.png	TACTAGGCCGAACTAG-1	TYT_48	1437.8	643.94	Internal	DLBCL	2	DLBCL_2	TYT	Tumor	HyperCellular	Tumor Rich	NA
Internal_DLBCL_2_hires_image_q2.png	TACTAGGTGATAGACA-1	TYT_48	1015.5	505.67	Internal	DLBCL	2	DLBCL_2	TYT	Tumor	HyperCellular	Tumor Rich	NA
Internal_DLBCL_2_hires_image_q2.png	TACTAGTAGGAAGTTG-1	TYT_48	1157.8	931.33	Internal	DLBCL	2	DLBCL_2	TYT	Tumor	HyperCellular	Tumor Rich	NA
Internal_DLBCL_2_hires_image_q2.png	TACTAGTGGAGTGGCG-1	TYT_48	549.42	802.27	Internal	DLBCL	2	DLBCL_2	TYT	Tumor	HyperCellular	Tumor Rich	NA
Internal_DLBCL_2_hires_image_q2.png	TACTCATATGTTACTG-1	TYT_48	1393.9	1098.3	Internal	DLBCL	2	DLBCL_2	TYT	Tumor	HyperCellular	Tumor Rich	NA
Internal_DLBCL_2_hires_image_q2.png	TACTCCAGCGCATTCT-1	TYT_48	1453.5	995.91	Internal	DLBCL	2	DLBCL_2	TYT	Tumor	HyperCellular	Tumor Rich	NA
Internal_DLBCL_2_hires_image_q2.png	TACTCCAGTGCACGGC-1	TYT_48	1420.7	682.98	Internal	DLBCL	2	DLBCL_2	TYT	Tumor	HyperCellular	Tumor Rich	NA
Internal_DLBCL_2_hires_image_q2.png	TACTCCGCCAGCGAAT-1	TYT_48	591.97	738.79	Internal	DLBCL	2	DLBCL_2	TYT	Tumor	HyperCellular	Tumor Rich	NA
Internal_DLBCL_2_hires_image_q2.png	TACTCCGTGACAGTAG-1	TYT_48	1294.5	482.21	Internal	DLBCL	2	DLBCL_2	TYT	Tumor	HyperCellular	Tumor Rich	NA
Internal_DLBCL_2_hires_image_q2.png	TACTCCGTTGCAGCCT-1	TYT_48	1336.8	487.25	Internal	DLBCL	2	DLBCL_2	TYT	Tumor	HyperCellular	Tumor Rich	NA
Internal_DLBCL_2_hires_image_q2.png	TACTCCTGAGCCGCAC-1	TYT_48	803.59	646.68	Internal	DLBCL	2	DLBCL_2	TYT	Tumor	HyperCellular	Tumor Rich	NA
Internal_DLBCL_2_hires_image_q2.png	TACTCCTTGGAGGTCC-1	TYT_48	609.84	455.45	Internal	DLBCL	2	DLBCL_2	TYT	Tumor	HyperCellular	Tumor Rich	NA
Internal_DLBCL_2_hires_image_q2.png	TACTCCTTGTCCGACA-1	TYT_48	795.26	622.23	Internal	DLBCL	2	DLBCL_2	TYT	Tumor	HyperCellular	Tumor Rich	NA
Internal_DLBCL_2_hires_image_q2.png	TACTCGATCTTCCTTC-1	TYT_48	659.4	787.91	Internal	DLBCL	2	DLBCL_2	TYT	Tumor	HyperCellular	Tumor Rich	NA
Internal_DLBCL_2_hires_image_q2.png	TACTCGTGCTGTGCCT-1	TYT_48	1115.2	1014.3	Internal	DLBCL	2	DLBCL_2	TYT	Tumor	HyperCellular	Tumor Rich	NA
Internal_DLBCL_2_hires_image_q2.png	TACTGGCAAGCGTATC-1	TYT_48	625.41	836.7	Internal	DLBCL	2	DLBCL_2	TYT	Tumor	HyperCellular	Tumor Rich	NA
Internal_DLBCL_2_hires_image_q2.png	TACTGGCATATTACCT-1	TYT_48	829.14	593.06	Internal	DLBCL	2	DLBCL_2	TYT	Tumor	HyperCellular	Tumor Rich	NA
Internal_DLBCL_2_hires_image_q2.png	TACTGTAACCGCCTAC-1	TYT_48	921.57	744.82	Internal	DLBCL	2	DLBCL_2	TYT	Tumor	HyperCellular	Tumor Rich	NA
Internal_DLBCL_2_hires_image_q2.png	TACTGTACCTTACTCG-1	TYT_48	989.77	608.2	Internal	DLBCL	2	DLBCL_2	TYT	Tumor	HyperCellular	Tumor Rich	NA
Internal_DLBCL_2_hires_image_q2.png	TACTGTCCTTATCGGC-1	TYT_48	761.16	719.82	Internal	DLBCL	2	DLBCL_2	TYT	Tumor	HyperCellular	Tumor Rich	NA
Internal_DLBCL_2_hires_image_q2.png	TACTGTTGCCTATCAT-1	TYT_48	1115.2	1033.9	Internal	DLBCL	2	DLBCL_2	TYT	Tumor	HyperCellular	Tumor Rich	NA
Internal_DLBCL_2_hires_image_q2.png	TACTTAACTTGCCTTC-1	TYT_48	1268.8	584.73	Internal	DLBCL	2	DLBCL_2	TYT	Tumor	HyperCellular	Tumor Rich	NA
Internal_DLBCL_2_hires_image_q2.png	TACTTAGACAACTCGC-1	TYT_48	1251.3	780.13	Internal	DLBCL	2	DLBCL_2	TYT	Tumor	HyperCellular	Tumor Rich	NA
Internal_DLBCL_2_hires_image_q2.png	TACTTCAATGGAGTAA-1	TYT_48	1421.6	438.68	Internal	DLBCL	2	DLBCL_2	TYT	Tumor	HyperCellular	Tumor Rich	NA
Internal_DLBCL_2_hires_image_q2.png	TACTTCACTCCTTAGG-1	TYT_48	1065.8	652.49	Internal	DLBCL	2	DLBCL_2	TYT	Tumor	HyperCellular	Tumor Rich	NA
Internal_DLBCL_2_hires_image_q2.png	TACTTCGCCGTGCGGA-1	TYT_48	879.8	642.08	Internal	DLBCL	2	DLBCL_2	TYT	Tumor	HyperCellular	Tumor Rich	NA
Internal_DLBCL_2_hires_image_q2.png	TAGAACCTATCTATTC-1	TYT_48	1317.4	1230	Internal	DLBCL	2	DLBCL_2	TYT	Tumor	HyperCellular	Tumor Rich	NA
Internal_DLBCL_2_hires_image_q2.png	TAGAACCTCAGTTAGA-1	TYT_48	457.54	494.05	Internal	DLBCL	2	DLBCL_2	TYT	Tumor	HyperCellular	Tumor Rich	NA
Internal_DLBCL_2_hires_image_q2.png	TAGAACCTGTTCACAT-1	TYT_48	786.27	773.66	Internal	DLBCL	2	DLBCL_2	TYT	Tumor	HyperCellular	Tumor Rich	NA
Internal_DLBCL_2_hires_image_q2.png	TAGAACTCCGTTATGG-1	TYT_48	1529.7	942.41	Internal	DLBCL	2	DLBCL_2	TYT	Tumor	HyperCellular	Tumor Rich	NA
Internal_DLBCL_2_hires_image_q2.png	TAGAACTCTGAGTTGT-1	TYT_48	1344.1	834.29	Internal	DLBCL	2	DLBCL_2	TYT	Tumor	HyperCellular	Tumor Rich	NA
Internal_DLBCL_2_hires_image_q2.png	TAGAAGGTGGTCTGTA-1	TYT_48	1351.5	1142.2	Internal	DLBCL	2	DLBCL_2	TYT	Tumor	HyperCellular	Tumor Rich	NA
Internal_DLBCL_2_hires_image_q2.png	TAGAATCCGAGCTTCC-1	TYT_48	1479.5	805.34	Internal	DLBCL	2	DLBCL_2	TYT	Tumor	HyperCellular	Tumor Rich	NA
Internal_DLBCL_2_hires_image_q2.png	TAGAATCGGCTTGGCC-1	TYT_48	1360.1	1098.2	Internal	DLBCL	2	DLBCL_2	TYT	Tumor	HyperCellular	Tumor Rich	NA
Internal_DLBCL_2_hires_image_q2.png	TAGAATTCAATCGCTA-1	TYT_48	1353.8	457.98	Internal	DLBCL	2	DLBCL_2	TYT	Tumor	HyperCellular	Tumor Rich	NA
Internal_DLBCL_2_hires_image_q2.png	TAGAATTCCTGCAAGA-1	TYT_48	1125.2	559.84	Internal	DLBCL	2	DLBCL_2	TYT	Tumor	HyperCellular	Tumor Rich	NA
Internal_DLBCL_2_hires_image_q2.png	TAGACAACTCATGCAG-1	TYT_48	1284.2	1053.9	Internal	DLBCL	2	DLBCL_2	TYT	Tumor	HyperCellular	Tumor Rich	NA
Internal_DLBCL_2_hires_image_q2.png	TAGACAATCACCTTAC-1	TYT_48	988.68	930.78	Internal	DLBCL	2	DLBCL_2	TYT	Tumor	HyperCellular	Tumor Rich	NA
Internal_DLBCL_2_hires_image_q2.png	TAGACAATCACTCCTT-1	TYT_48	642.63	748.77	Internal	DLBCL	2	DLBCL_2	TYT	Tumor	HyperCellular	Tumor Rich	NA
Internal_DLBCL_2_hires_image_q2.png	TAGACAATGGAACAAG-1	TYT_48	1318.4	927.06	Internal	DLBCL	2	DLBCL_2	TYT	Tumor	HyperCellular	Tumor Rich	NA
Internal_DLBCL_2_hires_image_q2.png	TAGACACCGTTGATAC-1	TYT_48	1522.4	595.37	Internal	DLBCL	2	DLBCL_2	TYT	Tumor	HyperCellular	Tumor Rich	NA
Internal_DLBCL_2_hires_image_q2.png	TAGACAGCCAGTTACG-1	TYT_48	1125.3	520.7	Internal	DLBCL	2	DLBCL_2	TYT	Tumor	HyperCellular	Tumor Rich	NA
Internal_DLBCL_2_hires_image_q2.png	TAGACAGCGTGAGTGC-1	TYT_48	1258.3	1195.6	Internal	DLBCL	2	DLBCL_2	TYT	Tumor	HyperCellular	Tumor Rich	NA
Internal_DLBCL_2_hires_image_q2.png	TAGACAGGAATGAGGA-1	TYT_48	880.34	475.85	Internal	DLBCL	2	DLBCL_2	TYT	Tumor	HyperCellular	Tumor Rich	NA
Internal_DLBCL_2_hires_image_q2.png	TAGACAGGAGCCTCAT-1	TYT_48	1463.5	531.66	Internal	DLBCL	2	DLBCL_2	TYT	Tumor	HyperCellular	Tumor Rich	NA
Internal_DLBCL_2_hires_image_q2.png	TAGACAGGCCTATCCT-1	TYT_48	753.15	548.77	Internal	DLBCL	2	DLBCL_2	TYT	Tumor	HyperCellular	Tumor Rich	NA
Internal_DLBCL_2_hires_image_q2.png	TAGACATAATCGGTGG-1	TYT_48	1125	608.63	Internal	DLBCL	2	DLBCL_2	TYT	Tumor	HyperCellular	Tumor Rich	NA
Internal_DLBCL_2_hires_image_q2.png	TAGACATACCAAGTAA-1	TYT_48	635.17	450.63	Internal	DLBCL	2	DLBCL_2	TYT	Tumor	HyperCellular	Tumor Rich	NA
Internal_DLBCL_2_hires_image_q2.png	TAGACATATGTACCTT-1	TYT_48	1031.7	711.05	Internal	DLBCL	2	DLBCL_2	TYT	Tumor	HyperCellular	Tumor Rich	NA
Internal_DLBCL_2_hires_image_q2.png	TAGACATGAAGGTCTT-1	TYT_48	533.63	479.58	Internal	DLBCL	2	DLBCL_2	TYT	Tumor	HyperCellular	Tumor Rich	NA
Internal_DLBCL_2_hires_image_q2.png	TAGACATGCCGAAGGC-1	TYT_48	600.19	792.63	Internal	DLBCL	2	DLBCL_2	TYT	Tumor	HyperCellular	Tumor Rich	NA
Internal_DLBCL_2_hires_image_q2.png	TAGACATGCTAGTGAA-1	TYT_48	693.72	651.18	Internal	DLBCL	2	DLBCL_2	TYT	Tumor	HyperCellular	Tumor Rich	NA
Internal_DLBCL_2_hires_image_q2.png	TAGACCGACTTATGCG-1	TYT_48	1006.1	754.91	Internal	DLBCL	2	DLBCL_2	TYT	Tumor	HyperCellular	Tumor Rich	NA
Internal_DLBCL_2_hires_image_q2.png	TAGACCGCTCGCTATG-1	TYT_48	1134.1	427.93	Internal	DLBCL	2	DLBCL_2	TYT	Tumor	HyperCellular	Tumor Rich	NA
Internal_DLBCL_2_hires_image_q2.png	TAGACCTAACGGATAC-1	TYT_48	1530.5	727.38	Internal	DLBCL	2	DLBCL_2	TYT	Tumor	HyperCellular	Tumor Rich	NA
Internal_DLBCL_2_hires_image_q2.png	TAGACCTAGCCACTTA-1	TYT_48	904.25	871.9	Internal	DLBCL	2	DLBCL_2	TYT	Tumor	HyperCellular	Tumor Rich	NA
Internal_DLBCL_2_hires_image_q2.png	TAGACGGAAGCGAATA-1	TYT_48	736.7	431.44	Internal	DLBCL	2	DLBCL_2	TYT	Tumor	HyperCellular	Tumor Rich	NA
Internal_DLBCL_2_hires_image_q2.png	TAGACGGACTCAATGG-1	TYT_48	1302.1	760.83	Internal	DLBCL	2	DLBCL_2	TYT	Tumor	HyperCellular	Tumor Rich	NA
Internal_DLBCL_2_hires_image_q2.png	TAGACTAATTGCGTTC-1	TYT_48	1444.8	1059.4	Internal	DLBCL	2	DLBCL_2	TYT	Tumor	HyperCellular	Tumor Rich	NA
Internal_DLBCL_2_hires_image_q2.png	TAGAGCGATGGCGGTG-1	TYT_48	549.86	675.19	Internal	DLBCL	2	DLBCL_2	TYT	Tumor	HyperCellular	Tumor Rich	NA
Internal_DLBCL_2_hires_image_q2.png	TAGAGGATTGAAGCTT-1	TYT_48	457.43	523.33	Internal	DLBCL	2	DLBCL_2	TYT	Tumor	HyperCellular	Tumor Rich	NA
Internal_DLBCL_2_hires_image_q2.png	TAGAGGCAATCATACG-1	TYT_48	1488.8	546.35	Internal	DLBCL	2	DLBCL_2	TYT	Tumor	HyperCellular	Tumor Rich	NA
Internal_DLBCL_2_hires_image_q2.png	TAGAGGCAGACTAACC-1	TYT_48	474.42	484.29	Internal	DLBCL	2	DLBCL_2	TYT	Tumor	HyperCellular	Tumor Rich	NA
Internal_DLBCL_2_hires_image_q2.png	TAGAGGCCGGCTAGTG-1	TYT_48	1369.1	956.55	Internal	DLBCL	2	DLBCL_2	TYT	Tumor	HyperCellular	Tumor Rich	NA
Internal_DLBCL_2_hires_image_q2.png	TAGAGGTTGCAGCGTC-1	TYT_48	533.31	577.38	Internal	DLBCL	2	DLBCL_2	TYT	Tumor	HyperCellular	Tumor Rich	NA
Internal_DLBCL_2_hires_image_q2.png	TAGAGTCCGTTAACGC-1	TYT_48	541.09	787.58	Internal	DLBCL	2	DLBCL_2	TYT	Tumor	HyperCellular	Tumor Rich	NA
Internal_DLBCL_2_hires_image_q2.png	TAGAGTTAATGACAAT-1	TYT_48	1175.5	667.52	Internal	DLBCL	2	DLBCL_2	TYT	Tumor	HyperCellular	Tumor Rich	NA
Internal_DLBCL_2_hires_image_q2.png	TAGAGTTGCTCCATCC-1	TYT_48	1496.5	776.07	Internal	DLBCL	2	DLBCL_2	TYT	Tumor	HyperCellular	Tumor Rich	NA
Internal_DLBCL_2_hires_image_q2.png	TAGAGTTGGTCTAATT-1	TYT_48	1319.4	653.37	Internal	DLBCL	2	DLBCL_2	TYT	Tumor	HyperCellular	Tumor Rich	NA
Internal_DLBCL_2_hires_image_q2.png	TAGATGAGATCCGGAA-1	TYT_48	1454.5	722.23	Internal	DLBCL	2	DLBCL_2	TYT	Tumor	HyperCellular	Tumor Rich	NA
Internal_DLBCL_2_hires_image_q2.png	TAGATGCGCTATTCAG-1	TYT_48	1404	634.07	Internal	DLBCL	2	DLBCL_2	TYT	Tumor	HyperCellular	Tumor Rich	NA
Internal_DLBCL_2_hires_image_q2.png	TAGATGCGTCAGCACT-1	TYT_48	1174.2	1058.5	Internal	DLBCL	2	DLBCL_2	TYT	Tumor	HyperCellular	Tumor Rich	NA
Internal_DLBCL_2_hires_image_q2.png	TAGATGCTCCGCGACA-1	TYT_48	634.95	499.53	Internal	DLBCL	2	DLBCL_2	TYT	Tumor	HyperCellular	Tumor Rich	NA
Internal_DLBCL_2_hires_image_q2.png	TAGATGCTGATGGAGC-1	TYT_48	921.9	647.12	Internal	DLBCL	2	DLBCL_2	TYT	Tumor	HyperCellular	Tumor Rich	NA
Internal_DLBCL_2_hires_image_q2.png	TAGATGCTTGAACAGC-1	TYT_48	1445.5	854.14	Internal	DLBCL	2	DLBCL_2	TYT	Tumor	HyperCellular	Tumor Rich	NA
Internal_DLBCL_2_hires_image_q2.png	TAGATGGCAGTTGATC-1	TYT_48	1108.7	432.65	Internal	DLBCL	2	DLBCL_2	TYT	Tumor	HyperCellular	Tumor Rich	NA
Internal_DLBCL_2_hires_image_q2.png	TAGATGGTATGGTCAG-1	TYT_48	1452.9	1162	Internal	DLBCL	2	DLBCL_2	TYT	Tumor	HyperCellular	Tumor Rich	NA
Internal_DLBCL_2_hires_image_q2.png	TAGATGGTCGGAGGCG-1	TYT_48	1285.8	574.97	Internal	DLBCL	2	DLBCL_2	TYT	Tumor	HyperCellular	Tumor Rich	NA
Internal_DLBCL_2_hires_image_q2.png	TAGATGTCACAATGAG-1	TYT_48	523.44	982.98	Internal	DLBCL	2	DLBCL_2	TYT	Tumor	HyperCellular	Tumor Rich	NA
Internal_DLBCL_2_hires_image_q2.png	TAGATGTCCTACGCCG-1	TYT_48	1378.5	668.17	Internal	DLBCL	2	DLBCL_2	TYT	Tumor	HyperCellular	Tumor Rich	NA
Internal_DLBCL_2_hires_image_q2.png	TAGATGTTCTACTTAT-1	TYT_48	702.27	587.69	Internal	DLBCL	2	DLBCL_2	TYT	Tumor	HyperCellular	Tumor Rich	NA
Internal_DLBCL_2_hires_image_q2.png	TAGCAAGATTACAGGA-1	TYT_48	1318.8	799.97	Internal	DLBCL	2	DLBCL_2	TYT	Tumor	HyperCellular	Tumor Rich	NA
Internal_DLBCL_2_hires_image_q2.png	TAGCACGGCTAGCTCG-1	TYT_48	1410.5	1205.9	Internal	DLBCL	2	DLBCL_2	TYT	Tumor	HyperCellular	Tumor Rich	NA
Internal_DLBCL_2_hires_image_q2.png	TAGCAGCGACTAGATC-1	TYT_48	1342.6	1274.1	Internal	DLBCL	2	DLBCL_2	TYT	Tumor	HyperCellular	Tumor Rich	NA
Internal_DLBCL_2_hires_image_q2.png	TAGCAGCGAGTGTAGG-1	TYT_48	1410.3	1254.8	Internal	DLBCL	2	DLBCL_2	TYT	Tumor	HyperCellular	Tumor Rich	NA
Internal_DLBCL_2_hires_image_q2.png	TAGCAGGCATAATTGA-1	TYT_48	1402.3	1142.3	Internal	DLBCL	2	DLBCL_2	TYT	Tumor	HyperCellular	Tumor Rich	NA
Internal_DLBCL_2_hires_image_q2.png	TAGCAGTATTAATTCT-1	TYT_48	812.47	534.29	Internal	DLBCL	2	DLBCL_2	TYT	Tumor	HyperCellular	Tumor Rich	NA
Internal_DLBCL_2_hires_image_q2.png	TAGCAGTCCGGATTCA-1	TYT_48	1444.5	1137.6	Internal	DLBCL	2	DLBCL_2	TYT	Tumor	HyperCellular	Tumor Rich	NA
Internal_DLBCL_2_hires_image_q2.png	TAGCAGTGCCGACCAT-1	TYT_48	618.06	499.42	Internal	DLBCL	2	DLBCL_2	TYT	Tumor	HyperCellular	Tumor Rich	NA
Internal_DLBCL_2_hires_image_q2.png	TAGCATGTCATTAATT-1	TYT_48	821.02	500.08	Internal	DLBCL	2	DLBCL_2	TYT	Tumor	HyperCellular	Tumor Rich	NA
Internal_DLBCL_2_hires_image_q2.png	TAGCATGTCTGTTCAG-1	TYT_48	914.01	505.34	Internal	DLBCL	2	DLBCL_2	TYT	Tumor	HyperCellular	Tumor Rich	NA
Internal_DLBCL_2_hires_image_q2.png	TAGCCAGTATTGCTTC-1	TYT_48	1208.1	1029.2	Internal	DLBCL	2	DLBCL_2	TYT	Tumor	HyperCellular	Tumor Rich	NA
Internal_DLBCL_2_hires_image_q2.png	TAGCCGAAGCTCGTCA-1	TYT_48	566.31	812.03	Internal	DLBCL	2	DLBCL_2	TYT	Tumor	HyperCellular	Tumor Rich	NA
Internal_DLBCL_2_hires_image_q2.png	TAGCCGACCAGCCGAG-1	TYT_48	1099.9	574.42	Internal	DLBCL	2	DLBCL_2	TYT	Tumor	HyperCellular	Tumor Rich	NA
Internal_DLBCL_2_hires_image_q2.png	TAGCCGATCGAGCCAA-1	TYT_48	1445.7	785.72	Internal	DLBCL	2	DLBCL_2	TYT	Tumor	HyperCellular	Tumor Rich	NA
Internal_DLBCL_2_hires_image_q2.png	TAGCCGATTACATTGG-1	TYT_48	516.42	557.76	Internal	DLBCL	2	DLBCL_2	TYT	Tumor	HyperCellular	Tumor Rich	NA
Internal_DLBCL_2_hires_image_q2.png	TAGCCGCAACTCCACG-1	TYT_48	1520.7	1123.2	Internal	DLBCL	2	DLBCL_2	TYT	Tumor	HyperCellular	Tumor Rich	NA
Internal_DLBCL_2_hires_image_q2.png	TAGCCGCATCACAGTT-1	TYT_48	1234.9	604.14	Internal	DLBCL	2	DLBCL_2	TYT	Tumor	HyperCellular	Tumor Rich	NA
Internal_DLBCL_2_hires_image_q2.png	TAGCCGTCGCCACTGT-1	TYT_48	1031.8	701.18	Internal	DLBCL	2	DLBCL_2	TYT	Tumor	HyperCellular	Tumor Rich	NA
Internal_DLBCL_2_hires_image_q2.png	TAGCGTAGGCCGGCAC-1	TYT_48	1277.6	491.86	Internal	DLBCL	2	DLBCL_2	TYT	Tumor	HyperCellular	Tumor Rich	NA
Internal_DLBCL_2_hires_image_q2.png	TAGCGTATCGGATCCA-1	TYT_48	1266.9	1190.8	Internal	DLBCL	2	DLBCL_2	TYT	Tumor	HyperCellular	Tumor Rich	NA
Internal_DLBCL_2_hires_image_q2.png	TAGCGTATCTACGGTA-1	TYT_48	1200.5	799.53	Internal	DLBCL	2	DLBCL_2	TYT	Tumor	HyperCellular	Tumor Rich	NA
Internal_DLBCL_2_hires_image_q2.png	TAGCGTATGGTTGGCT-1	TYT_48	523.88	875.41	Internal	DLBCL	2	DLBCL_2	TYT	Tumor	HyperCellular	Tumor Rich	NA
Internal_DLBCL_2_hires_image_q2.png	TAGCGTATTACTTCAC-1	TYT_48	879.91	583.41	Internal	DLBCL	2	DLBCL_2	TYT	Tumor	HyperCellular	Tumor Rich	NA
Internal_DLBCL_2_hires_image_q2.png	TAGCGTCTACGCCATG-1	TYT_48	1047.8	945.7	Internal	DLBCL	2	DLBCL_2	TYT	Tumor	HyperCellular	Tumor Rich	NA
Internal_DLBCL_2_hires_image_q2.png	TAGCGTCTGACCATAC-1	TYT_48	1199.4	1102.6	Internal	DLBCL	2	DLBCL_2	TYT	Tumor	HyperCellular	Tumor Rich	NA
Internal_DLBCL_2_hires_image_q2.png	TAGCGTGCTTACCGGT-1	TYT_48	1336.7	536.05	Internal	DLBCL	2	DLBCL_2	TYT	Tumor	HyperCellular	Tumor Rich	NA
Internal_DLBCL_2_hires_image_q2.png	TAGCGTTAATGAGGCC-1	TYT_48	1427.6	1147.3	Internal	DLBCL	2	DLBCL_2	TYT	Tumor	HyperCellular	Tumor Rich	NA
Internal_DLBCL_2_hires_image_q2.png	TAGCTAAGTCCTGCTT-1	TYT_48	1031.1	896.68	Internal	DLBCL	2	DLBCL_2	TYT	Tumor	HyperCellular	Tumor Rich	NA
Internal_DLBCL_2_hires_image_q2.png	TAGCTAATCCGGCAGT-1	TYT_48	609.62	514.12	Internal	DLBCL	2	DLBCL_2	TYT	Tumor	HyperCellular	Tumor Rich	NA
Internal_DLBCL_2_hires_image_q2.png	TAGCTACCAGGCGATT-1	TYT_48	922.56	480.89	Internal	DLBCL	2	DLBCL_2	TYT	Tumor	HyperCellular	Tumor Rich	NA
Internal_DLBCL_2_hires_image_q2.png	TAGCTACGACCGACCT-1	TYT_48	1218.1	613.9	Internal	DLBCL	2	DLBCL_2	TYT	Tumor	HyperCellular	Tumor Rich	NA
Internal_DLBCL_2_hires_image_q2.png	TAGCTACTTAAGTGGT-1	TYT_48	1472	536.59	Internal	DLBCL	2	DLBCL_2	TYT	Tumor	HyperCellular	Tumor Rich	NA
Internal_DLBCL_2_hires_image_q2.png	TAGCTAGAAGATACAT-1	TYT_48	457.54	464.66	Internal	DLBCL	2	DLBCL_2	TYT	Tumor	HyperCellular	Tumor Rich	NA
Internal_DLBCL_2_hires_image_q2.png	TAGCTATGGTCATAAG-1	TYT_48	1048.9	623.11	Internal	DLBCL	2	DLBCL_2	TYT	Tumor	HyperCellular	Tumor Rich	NA
Internal_DLBCL_2_hires_image_q2.png	TAGCTCGCTCGATCCA-1	TYT_48	1190.9	1126.9	Internal	DLBCL	2	DLBCL_2	TYT	Tumor	HyperCellular	Tumor Rich	NA
Internal_DLBCL_2_hires_image_q2.png	TAGCTCGCTTACATGG-1	TYT_48	642.95	651.07	Internal	DLBCL	2	DLBCL_2	TYT	Tumor	HyperCellular	Tumor Rich	NA
Internal_DLBCL_2_hires_image_q2.png	TAGCTTACAGCGCAGC-1	TYT_48	1149.4	916.64	Internal	DLBCL	2	DLBCL_2	TYT	Tumor	HyperCellular	Tumor Rich	NA
Internal_DLBCL_2_hires_image_q2.png	TAGCTTCAGCTAGACG-1	TYT_48	1530	844.6	Internal	DLBCL	2	DLBCL_2	TYT	Tumor	HyperCellular	Tumor Rich	NA
Internal_DLBCL_2_hires_image_q2.png	TAGGAACCGCCTGTAT-1	TYT_48	1165.9	1034.1	Internal	DLBCL	2	DLBCL_2	TYT	Tumor	HyperCellular	Tumor Rich	NA
Internal_DLBCL_2_hires_image_q2.png	TAGGAAGACTTAATGC-1	TYT_48	1495.9	942.3	Internal	DLBCL	2	DLBCL_2	TYT	Tumor	HyperCellular	Tumor Rich	NA
Internal_DLBCL_2_hires_image_q2.png	TAGGACAAGCAAGAGT-1	TYT_48	1531.1	531.88	Internal	DLBCL	2	DLBCL_2	TYT	Tumor	HyperCellular	Tumor Rich	NA
Internal_DLBCL_2_hires_image_q2.png	TAGGACAGCATATGGA-1	TYT_48	1015.3	564.34	Internal	DLBCL	2	DLBCL_2	TYT	Tumor	HyperCellular	Tumor Rich	NA
Internal_DLBCL_2_hires_image_q2.png	TAGGACAGGTACGCAA-1	TYT_48	1327.8	638.68	Internal	DLBCL	2	DLBCL_2	TYT	Tumor	HyperCellular	Tumor Rich	NA
Internal_DLBCL_2_hires_image_q2.png	TAGGACCATCCGTTGC-1	TYT_48	1074.8	461.92	Internal	DLBCL	2	DLBCL_2	TYT	Tumor	HyperCellular	Tumor Rich	NA
Internal_DLBCL_2_hires_image_q2.png	TAGGACCGAGTAAGAT-1	TYT_48	1285.3	731.44	Internal	DLBCL	2	DLBCL_2	TYT	Tumor	HyperCellular	Tumor Rich	NA
Internal_DLBCL_2_hires_image_q2.png	TAGGACCGCTGATCGT-1	TYT_48	1360.8	883.2	Internal	DLBCL	2	DLBCL_2	TYT	Tumor	HyperCellular	Tumor Rich	NA
Internal_DLBCL_2_hires_image_q2.png	TAGGACCGCTTCTGCC-1	TYT_48	947.67	564.12	Internal	DLBCL	2	DLBCL_2	TYT	Tumor	HyperCellular	Tumor Rich	NA
Internal_DLBCL_2_hires_image_q2.png	TAGGACCTAGTCACTC-1	TYT_48	743.94	788.24	Internal	DLBCL	2	DLBCL_2	TYT	Tumor	HyperCellular	Tumor Rich	NA
Internal_DLBCL_2_hires_image_q2.png	TAGGACCTATCATGGC-1	TYT_48	550.63	440.54	Internal	DLBCL	2	DLBCL_2	TYT	Tumor	HyperCellular	Tumor Rich	NA
Internal_DLBCL_2_hires_image_q2.png	TAGGACGGTGCGCAGG-1	TYT_48	1007.2	451.84	Internal	DLBCL	2	DLBCL_2	TYT	Tumor	HyperCellular	Tumor Rich	NA
Internal_DLBCL_2_hires_image_q2.png	TAGGACTAGCGACCGG-1	TYT_48	559.18	425.96	Internal	DLBCL	2	DLBCL_2	TYT	Tumor	HyperCellular	Tumor Rich	NA
Internal_DLBCL_2_hires_image_q2.png	TAGGAGCAAGTCTTCA-1	TYT_48	863.57	436.7	Internal	DLBCL	2	DLBCL_2	TYT	Tumor	HyperCellular	Tumor Rich	NA
Internal_DLBCL_2_hires_image_q2.png	TAGGAGCCGCACATCC-1	TYT_48	1241.3	1234.6	Internal	DLBCL	2	DLBCL_2	TYT	Tumor	HyperCellular	Tumor Rich	NA
Internal_DLBCL_2_hires_image_q2.png	TAGGAGTTGGTAAGGT-1	TYT_48	1495.7	1001	Internal	DLBCL	2	DLBCL_2	TYT	Tumor	HyperCellular	Tumor Rich	NA
Internal_DLBCL_2_hires_image_q2.png	TAGGATGCCTTCTAAG-1	TYT_48	1115.5	936.16	Internal	DLBCL	2	DLBCL_2	TYT	Tumor	HyperCellular	Tumor Rich	NA
Internal_DLBCL_2_hires_image_q2.png	TAGGATGGAATGTCGC-1	TYT_48	1040.4	618.17	Internal	DLBCL	2	DLBCL_2	TYT	Tumor	HyperCellular	Tumor Rich	NA
Internal_DLBCL_2_hires_image_q2.png	TAGGATTATCGGTCAC-1	TYT_48	1334.8	1093.3	Internal	DLBCL	2	DLBCL_2	TYT	Tumor	HyperCellular	Tumor Rich	NA
Internal_DLBCL_2_hires_image_q2.png	TAGGCACCAGTGTCCG-1	TYT_48	1141.9	618.5	Internal	DLBCL	2	DLBCL_2	TYT	Tumor	HyperCellular	Tumor Rich	NA
Internal_DLBCL_2_hires_image_q2.png	TAGGCACGAGGTGCCA-1	TYT_48	1285.1	799.86	Internal	DLBCL	2	DLBCL_2	TYT	Tumor	HyperCellular	Tumor Rich	NA
Internal_DLBCL_2_hires_image_q2.png	TAGGCACGTAAGGACA-1	TYT_48	1193.2	442.74	Internal	DLBCL	2	DLBCL_2	TYT	Tumor	HyperCellular	Tumor Rich	NA
Internal_DLBCL_2_hires_image_q2.png	TAGGCACTCGCCGGCA-1	TYT_48	1083.2	486.38	Internal	DLBCL	2	DLBCL_2	TYT	Tumor	HyperCellular	Tumor Rich	NA
Internal_DLBCL_2_hires_image_q2.png	TAGGCAGACCTTGAGT-1	TYT_48	1462	961.7	Internal	DLBCL	2	DLBCL_2	TYT	Tumor	HyperCellular	Tumor Rich	NA
Internal_DLBCL_2_hires_image_q2.png	TAGGCAGATACCGGAC-1	TYT_48	1461	1254.9	Internal	DLBCL	2	DLBCL_2	TYT	Tumor	HyperCellular	Tumor Rich	NA
Internal_DLBCL_2_hires_image_q2.png	TAGGCAGCACCGCAGC-1	TYT_48	1326.9	902.6	Internal	DLBCL	2	DLBCL_2	TYT	Tumor	HyperCellular	Tumor Rich	NA
Internal_DLBCL_2_hires_image_q2.png	TAGGCGATGCACCAGC-1	TYT_48	1167.4	594.16	Internal	DLBCL	2	DLBCL_2	TYT	Tumor	HyperCellular	Tumor Rich	NA
Internal_DLBCL_2_hires_image_q2.png	TAGGCGCATTCCGTCA-1	TYT_48	625.85	709.62	Internal	DLBCL	2	DLBCL_2	TYT	Tumor	HyperCellular	Tumor Rich	NA
Internal_DLBCL_2_hires_image_q2.png	TAGGCTCGCAGGCAGG-1	TYT_48	482.1	704.25	Internal	DLBCL	2	DLBCL_2	TYT	Tumor	HyperCellular	Tumor Rich	NA
Internal_DLBCL_2_hires_image_q2.png	TAGGCTCGTCTACACG-1	TYT_48	1166.3	897.23	Internal	DLBCL	2	DLBCL_2	TYT	Tumor	HyperCellular	Tumor Rich	NA
Internal_DLBCL_2_hires_image_q2.png	TAGGCTGACGCCTTAA-1	TYT_48	1285.4	692.3	Internal	DLBCL	2	DLBCL_2	TYT	Tumor	HyperCellular	Tumor Rich	NA
Internal_DLBCL_2_hires_image_q2.png	TAGGCTGTCTTAAGAA-1	TYT_48	1259.6	814.45	Internal	DLBCL	2	DLBCL_2	TYT	Tumor	HyperCellular	Tumor Rich	NA
Internal_DLBCL_2_hires_image_q2.png	TAGGCTTCACCGATGT-1	TYT_48	1326.2	1117.6	Internal	DLBCL	2	DLBCL_2	TYT	Tumor	HyperCellular	Tumor Rich	NA
Internal_DLBCL_2_hires_image_q2.png	TAGGTACATGGATATG-1	TYT_48	599.64	939.23	Internal	DLBCL	2	DLBCL_2	TYT	Tumor	HyperCellular	Tumor Rich	NA
Internal_DLBCL_2_hires_image_q2.png	TAGGTCACTGTTATAA-1	TYT_48	508.2	503.92	Internal	DLBCL	2	DLBCL_2	TYT	Tumor	HyperCellular	Tumor Rich	NA
Internal_DLBCL_2_hires_image_q2.png	TAGGTCATCCTTCGCA-1	TYT_48	1234.7	692.19	Internal	DLBCL	2	DLBCL_2	TYT	Tumor	HyperCellular	Tumor Rich	NA
Internal_DLBCL_2_hires_image_q2.png	TAGGTCCGGTATCAAT-1	TYT_48	1403.7	731.77	Internal	DLBCL	2	DLBCL_2	TYT	Tumor	HyperCellular	Tumor Rich	NA
Internal_DLBCL_2_hires_image_q2.png	TAGGTCCTACATGACA-1	TYT_48	929.36	974.53	Internal	DLBCL	2	DLBCL_2	TYT	Tumor	HyperCellular	Tumor Rich	NA
Internal_DLBCL_2_hires_image_q2.png	TAGGTCGACAATGAAT-1	TYT_48	744.6	612.25	Internal	DLBCL	2	DLBCL_2	TYT	Tumor	HyperCellular	Tumor Rich	NA
Internal_DLBCL_2_hires_image_q2.png	TAGGTCTGAACGTTCC-1	TYT_48	591.31	914.77	Internal	DLBCL	2	DLBCL_2	TYT	Tumor	HyperCellular	Tumor Rich	NA
Internal_DLBCL_2_hires_image_q2.png	TAGGTCTGGATGGCTC-1	TYT_48	1480.6	463.24	Internal	DLBCL	2	DLBCL_2	TYT	Tumor	HyperCellular	Tumor Rich	NA
Internal_DLBCL_2_hires_image_q2.png	TAGGTCTGTCACGCAG-1	TYT_48	1470.6	947.12	Internal	DLBCL	2	DLBCL_2	TYT	Tumor	HyperCellular	Tumor Rich	NA
Internal_DLBCL_2_hires_image_q2.png	TAGGTCTTATCGCCAC-1	TYT_48	684.84	763.57	Internal	DLBCL	2	DLBCL_2	TYT	Tumor	HyperCellular	Tumor Rich	NA
Internal_DLBCL_2_hires_image_q2.png	TAGGTGAACTATCGTC-1	TYT_48	1082.5	672.12	Internal	DLBCL	2	DLBCL_2	TYT	Tumor	HyperCellular	Tumor Rich	NA
Internal_DLBCL_2_hires_image_q2.png	TAGTATAACTCAACGT-1	TYT_48	1174.8	902.06	Internal	DLBCL	2	DLBCL_2	TYT	Tumor	HyperCellular	Tumor Rich	NA
Internal_DLBCL_2_hires_image_q2.png	TAGTATCATTAAGGTG-1	TYT_48	626.18	602.06	Internal	DLBCL	2	DLBCL_2	TYT	Tumor	HyperCellular	Tumor Rich	NA
Internal_DLBCL_2_hires_image_q2.png	TAGTATCCATTATGCC-1	TYT_48	642.52	787.91	Internal	DLBCL	2	DLBCL_2	TYT	Tumor	HyperCellular	Tumor Rich	NA
Internal_DLBCL_2_hires_image_q2.png	TAGTATCCGTGCACCA-1	TYT_48	828.59	759.18	Internal	DLBCL	2	DLBCL_2	TYT	Tumor	HyperCellular	Tumor Rich	NA
Internal_DLBCL_2_hires_image_q2.png	TAGTATGATTAGACTC-1	TYT_48	804.03	519.6	Internal	DLBCL	2	DLBCL_2	TYT	Tumor	HyperCellular	Tumor Rich	NA
Internal_DLBCL_2_hires_image_q2.png	TAGTATTACCGTGGCC-1	TYT_48	1505.7	565.98	Internal	DLBCL	2	DLBCL_2	TYT	Tumor	HyperCellular	Tumor Rich	NA
Internal_DLBCL_2_hires_image_q2.png	TAGTATTGGAGTTGGA-1	TYT_48	1452.8	1191.4	Internal	DLBCL	2	DLBCL_2	TYT	Tumor	HyperCellular	Tumor Rich	NA
Internal_DLBCL_2_hires_image_q2.png	TAGTCGCTCCATTGTC-1	TYT_48	1132	1053.5	Internal	DLBCL	2	DLBCL_2	TYT	Tumor	HyperCellular	Tumor Rich	NA
Internal_DLBCL_2_hires_image_q2.png	TAGTCTGAGCTCGGAC-1	TYT_48	1251.1	838.79	Internal	DLBCL	2	DLBCL_2	TYT	Tumor	HyperCellular	Tumor Rich	NA
Internal_DLBCL_2_hires_image_q2.png	TAGTCTGGATGACATG-1	TYT_48	1437.3	810.17	Internal	DLBCL	2	DLBCL_2	TYT	Tumor	HyperCellular	Tumor Rich	NA
Internal_DLBCL_2_hires_image_q2.png	TAGTGAACTCAGGTCT-1	TYT_48	888.68	480.78	Internal	DLBCL	2	DLBCL_2	TYT	Tumor	HyperCellular	Tumor Rich	NA
Internal_DLBCL_2_hires_image_q2.png	TAGTGAATAGGACAGA-1	TYT_48	888.35	568.83	Internal	DLBCL	2	DLBCL_2	TYT	Tumor	HyperCellular	Tumor Rich	NA
Internal_DLBCL_2_hires_image_q2.png	TAGTGAATGCTATTGG-1	TYT_48	769.27	783.41	Internal	DLBCL	2	DLBCL_2	TYT	Tumor	HyperCellular	Tumor Rich	NA
Internal_DLBCL_2_hires_image_q2.png	TAGTGAATTCGCCGAG-1	TYT_48	963.57	867.19	Internal	DLBCL	2	DLBCL_2	TYT	Tumor	HyperCellular	Tumor Rich	NA
Internal_DLBCL_2_hires_image_q2.png	TAGTGACCAATCCGGT-1	TYT_48	989.77	578.92	Internal	DLBCL	2	DLBCL_2	TYT	Tumor	HyperCellular	Tumor Rich	NA
Internal_DLBCL_2_hires_image_q2.png	TAGTGACCATGATCCA-1	TYT_48	1361.3	746.35	Internal	DLBCL	2	DLBCL_2	TYT	Tumor	HyperCellular	Tumor Rich	NA
Internal_DLBCL_2_hires_image_q2.png	TAGTGACCTGCAGACA-1	TYT_48	642.63	768.28	Internal	DLBCL	2	DLBCL_2	TYT	Tumor	HyperCellular	Tumor Rich	NA
Internal_DLBCL_2_hires_image_q2.png	TAGTGACTATCGTCGG-1	TYT_48	1108.3	549.97	Internal	DLBCL	2	DLBCL_2	TYT	Tumor	HyperCellular	Tumor Rich	NA
Internal_DLBCL_2_hires_image_q2.png	TAGTGACTCCGAAGGA-1	TYT_48	1267.4	1005	Internal	DLBCL	2	DLBCL_2	TYT	Tumor	HyperCellular	Tumor Rich	NA
Internal_DLBCL_2_hires_image_q2.png	TAGTGAGGAATACTTA-1	TYT_48	1232.8	1259.1	Internal	DLBCL	2	DLBCL_2	TYT	Tumor	HyperCellular	Tumor Rich	NA
Internal_DLBCL_2_hires_image_q2.png	TAGTGAGGTCGTTAGC-1	TYT_48	1453.7	927.49	Internal	DLBCL	2	DLBCL_2	TYT	Tumor	HyperCellular	Tumor Rich	NA
Internal_DLBCL_2_hires_image_q2.png	TAGTGATAGTCTACTC-1	TYT_48	1410.7	1118	Internal	DLBCL	2	DLBCL_2	TYT	Tumor	HyperCellular	Tumor Rich	NA
Internal_DLBCL_2_hires_image_q2.png	TAGTGATAGTTCCTCA-1	TYT_48	1022.3	950.41	Internal	DLBCL	2	DLBCL_2	TYT	Tumor	HyperCellular	Tumor Rich	NA
Internal_DLBCL_2_hires_image_q2.png	TAGTGATCCGACGTAC-1	TYT_48	498.88	733.63	Internal	DLBCL	2	DLBCL_2	TYT	Tumor	HyperCellular	Tumor Rich	NA
Internal_DLBCL_2_hires_image_q2.png	TAGTGATCGGAATCAA-1	TYT_48	515.87	714.12	Internal	DLBCL	2	DLBCL_2	TYT	Tumor	HyperCellular	Tumor Rich	NA
Internal_DLBCL_2_hires_image_q2.png	TAGTGATGCACTTGTC-1	TYT_48	1065.5	711.16	Internal	DLBCL	2	DLBCL_2	TYT	Tumor	HyperCellular	Tumor Rich	NA
Internal_DLBCL_2_hires_image_q2.png	TAGTGATGTCAGAAGG-1	TYT_48	1048	887.03	Internal	DLBCL	2	DLBCL_2	TYT	Tumor	HyperCellular	Tumor Rich	NA
Internal_DLBCL_2_hires_image_q2.png	TAGTGCACGTACAATT-1	TYT_48	457.21	591.75	Internal	DLBCL	2	DLBCL_2	TYT	Tumor	HyperCellular	Tumor Rich	NA
Internal_DLBCL_2_hires_image_q2.png	TAGTGCAGATCACCGT-1	TYT_48	871.9	451.4	Internal	DLBCL	2	DLBCL_2	TYT	Tumor	HyperCellular	Tumor Rich	NA
Internal_DLBCL_2_hires_image_q2.png	TAGTGCCAATGTGGAT-1	TYT_48	1209.1	745.81	Internal	DLBCL	2	DLBCL_2	TYT	Tumor	HyperCellular	Tumor Rich	NA
Internal_DLBCL_2_hires_image_q2.png	TAGTGCCAGTATTAGC-1	TYT_48	1412.5	609.62	Internal	DLBCL	2	DLBCL_2	TYT	Tumor	HyperCellular	Tumor Rich	NA
Internal_DLBCL_2_hires_image_q2.png	TAGTGCCATTCCGCTC-1	TYT_48	1199.5	1073.2	Internal	DLBCL	2	DLBCL_2	TYT	Tumor	HyperCellular	Tumor Rich	NA
Internal_DLBCL_2_hires_image_q2.png	TAGTGCCTTGGTTATC-1	TYT_48	685.94	440.98	Internal	DLBCL	2	DLBCL_2	TYT	Tumor	HyperCellular	Tumor Rich	NA
Internal_DLBCL_2_hires_image_q2.png	TAGTGCGGTCAGACAT-1	TYT_48	1336.5	584.95	Internal	DLBCL	2	DLBCL_2	TYT	Tumor	HyperCellular	Tumor Rich	NA
Internal_DLBCL_2_hires_image_q2.png	TAGTGCTCGCTCCGAG-1	TYT_48	1108	647.67	Internal	DLBCL	2	DLBCL_2	TYT	Tumor	HyperCellular	Tumor Rich	NA
Internal_DLBCL_2_hires_image_q2.png	TAGTGCTCTTCAGTGA-1	TYT_48	1258.4	1146.8	Internal	DLBCL	2	DLBCL_2	TYT	Tumor	HyperCellular	Tumor Rich	NA
Internal_DLBCL_2_hires_image_q2.png	TAGTGCTTCATTCTAC-1	TYT_48	980.45	876.95	Internal	DLBCL	2	DLBCL_2	TYT	Tumor	HyperCellular	Tumor Rich	NA
Internal_DLBCL_2_hires_image_q2.png	TAGTTCAACAAGTGAC-1	TYT_48	1453.2	1093.6	Internal	DLBCL	2	DLBCL_2	TYT	Tumor	HyperCellular	Tumor Rich	NA
Internal_DLBCL_2_hires_image_q2.png	TAGTTCACAGTATGAC-1	TYT_48	1387	663.35	Internal	DLBCL	2	DLBCL_2	TYT	Tumor	HyperCellular	Tumor Rich	NA
Internal_DLBCL_2_hires_image_q2.png	TAGTTCACATGTCGCT-1	TYT_48	668.17	685.28	Internal	DLBCL	2	DLBCL_2	TYT	Tumor	HyperCellular	Tumor Rich	NA
Internal_DLBCL_2_hires_image_q2.png	TAGTTCACCTAGCTCA-1	TYT_48	1184.4	555.13	Internal	DLBCL	2	DLBCL_2	TYT	Tumor	HyperCellular	Tumor Rich	NA
Internal_DLBCL_2_hires_image_q2.png	TAGTTCACTTGCTCTT-1	TYT_48	542.3	425.85	Internal	DLBCL	2	DLBCL_2	TYT	Tumor	HyperCellular	Tumor Rich	NA
Internal_DLBCL_2_hires_image_q2.png	TAGTTCATAGGTGCAG-1	TYT_48	1436.5	1015.4	Internal	DLBCL	2	DLBCL_2	TYT	Tumor	HyperCellular	Tumor Rich	NA
Internal_DLBCL_2_hires_image_q2.png	TAGTTCCAATCTCCAG-1	TYT_48	532.54	782.65	Internal	DLBCL	2	DLBCL_2	TYT	Tumor	HyperCellular	Tumor Rich	NA
Internal_DLBCL_2_hires_image_q2.png	TAGTTCCACGCAAGTA-1	TYT_48	1142	598.99	Internal	DLBCL	2	DLBCL_2	TYT	Tumor	HyperCellular	Tumor Rich	NA
Internal_DLBCL_2_hires_image_q2.png	TAGTTCCACGTGTTCC-1	TYT_48	575.63	572.56	Internal	DLBCL	2	DLBCL_2	TYT	Tumor	HyperCellular	Tumor Rich	NA
Internal_DLBCL_2_hires_image_q2.png	TAGTTCCAGAATCGCT-1	TYT_48	1056	999.42	Internal	DLBCL	2	DLBCL_2	TYT	Tumor	HyperCellular	Tumor Rich	NA
Internal_DLBCL_2_hires_image_q2.png	TAGTTCCATACTGTCC-1	TYT_48	558.2	709.4	Internal	DLBCL	2	DLBCL_2	TYT	Tumor	HyperCellular	Tumor Rich	NA
Internal_DLBCL_2_hires_image_q2.png	TAGTTCCGACCATTGG-1	TYT_48	642.95	641.31	Internal	DLBCL	2	DLBCL_2	TYT	Tumor	HyperCellular	Tumor Rich	NA
Internal_DLBCL_2_hires_image_q2.png	TAGTTCGACGCATACT-1	TYT_48	1334.7	1122.6	Internal	DLBCL	2	DLBCL_2	TYT	Tumor	HyperCellular	Tumor Rich	NA
Internal_DLBCL_2_hires_image_q2.png	TAGTTCGATATGTCGC-1	TYT_48	1158.9	608.74	Internal	DLBCL	2	DLBCL_2	TYT	Tumor	HyperCellular	Tumor Rich	NA
Internal_DLBCL_2_hires_image_q2.png	TAGTTCGTACAAGCTC-1	TYT_48	1352.4	897.78	Internal	DLBCL	2	DLBCL_2	TYT	Tumor	HyperCellular	Tumor Rich	NA
Internal_DLBCL_2_hires_image_q2.png	TAGTTCGTAGGATTCC-1	TYT_48	473	894.82	Internal	DLBCL	2	DLBCL_2	TYT	Tumor	HyperCellular	Tumor Rich	NA
Internal_DLBCL_2_hires_image_q2.png	TAGTTCGTCAAGGCGA-1	TYT_48	1489.1	468.17	Internal	DLBCL	2	DLBCL_2	TYT	Tumor	HyperCellular	Tumor Rich	NA
Internal_DLBCL_2_hires_image_q2.png	TAGTTCGTGACAATGC-1	TYT_48	1294.5	501.73	Internal	DLBCL	2	DLBCL_2	TYT	Tumor	HyperCellular	Tumor Rich	NA
Internal_DLBCL_2_hires_image_q2.png	TAGTTCTGCAGCGGCT-1	TYT_48	1131.9	1092.5	Internal	DLBCL	2	DLBCL_2	TYT	Tumor	HyperCellular	Tumor Rich	NA
Internal_DLBCL_2_hires_image_q2.png	TAGTTCTTCCGGCCAA-1	TYT_48	845.59	739.66	Internal	DLBCL	2	DLBCL_2	TYT	Tumor	HyperCellular	Tumor Rich	NA
Internal_DLBCL_2_hires_image_q2.png	TAGTTGAGCGTACAGT-1	TYT_48	1234	916.97	Internal	DLBCL	2	DLBCL_2	TYT	Tumor	HyperCellular	Tumor Rich	NA
Internal_DLBCL_2_hires_image_q2.png	TAGTTGCAAGACTAGA-1	TYT_48	845.81	671.24	Internal	DLBCL	2	DLBCL_2	TYT	Tumor	HyperCellular	Tumor Rich	NA
Internal_DLBCL_2_hires_image_q2.png	TAGTTGCCTAGTTCTG-1	TYT_48	1157	1166	Internal	DLBCL	2	DLBCL_2	TYT	Tumor	HyperCellular	Tumor Rich	NA
Internal_DLBCL_2_hires_image_q2.png	TATCAACCATGAGGCA-1	TYT_48	1480.1	609.84	Internal	DLBCL	2	DLBCL_2	TYT	Tumor	HyperCellular	Tumor Rich	NA
Internal_DLBCL_2_hires_image_q2.png	TATCAAGCGGTAGGCG-1	TYT_48	904.91	686.16	Internal	DLBCL	2	DLBCL_2	TYT	Tumor	HyperCellular	Tumor Rich	NA
Internal_DLBCL_2_hires_image_q2.png	TATCAAGCTCACATAC-1	TYT_48	744.27	700.3	Internal	DLBCL	2	DLBCL_2	TYT	Tumor	HyperCellular	Tumor Rich	NA
Internal_DLBCL_2_hires_image_q2.png	TATCAAGGTTGCCAAT-1	TYT_48	660.06	602.16	Internal	DLBCL	2	DLBCL_2	TYT	Tumor	HyperCellular	Tumor Rich	NA
Internal_DLBCL_2_hires_image_q2.png	TATCAATAGAACGCTT-1	TYT_48	1309.1	1195.8	Internal	DLBCL	2	DLBCL_2	TYT	Tumor	HyperCellular	Tumor Rich	NA
Internal_DLBCL_2_hires_image_q2.png	TATCAATCAAGGCATG-1	TYT_48	1528.9	1167.2	Internal	DLBCL	2	DLBCL_2	TYT	Tumor	HyperCellular	Tumor Rich	NA
Internal_DLBCL_2_hires_image_q2.png	TATCAATGTAGACAGA-1	TYT_48	938.35	793.72	Internal	DLBCL	2	DLBCL_2	TYT	Tumor	HyperCellular	Tumor Rich	NA
Internal_DLBCL_2_hires_image_q2.png	TATCACATTACAAGAA-1	TYT_48	803.81	588.02	Internal	DLBCL	2	DLBCL_2	TYT	Tumor	HyperCellular	Tumor Rich	NA
Internal_DLBCL_2_hires_image_q2.png	TATCACCGACCGGTCT-1	TYT_48	727.71	582.87	Internal	DLBCL	2	DLBCL_2	TYT	Tumor	HyperCellular	Tumor Rich	NA
Internal_DLBCL_2_hires_image_q2.png	TATCACCGAGGCTTAA-1	TYT_48	1192	804.36	Internal	DLBCL	2	DLBCL_2	TYT	Tumor	HyperCellular	Tumor Rich	NA
Internal_DLBCL_2_hires_image_q2.png	TATCACGAAGCAGTCG-1	TYT_48	1242.3	912.14	Internal	DLBCL	2	DLBCL_2	TYT	Tumor	HyperCellular	Tumor Rich	NA
Internal_DLBCL_2_hires_image_q2.png	TATCACGAATAATCCA-1	TYT_48	895.59	954.91	Internal	DLBCL	2	DLBCL_2	TYT	Tumor	HyperCellular	Tumor Rich	NA
Internal_DLBCL_2_hires_image_q2.png	TATCACGTAATGCTTG-1	TYT_48	1227.1	442.84	Internal	DLBCL	2	DLBCL_2	TYT	Tumor	HyperCellular	Tumor Rich	NA
Internal_DLBCL_2_hires_image_q2.png	TATCACTAGGATAACG-1	TYT_48	1462.8	717.3	Internal	DLBCL	2	DLBCL_2	TYT	Tumor	HyperCellular	Tumor Rich	NA
Internal_DLBCL_2_hires_image_q2.png	TATCACTTCGTCCTCG-1	TYT_48	1174.4	1009.6	Internal	DLBCL	2	DLBCL_2	TYT	Tumor	HyperCellular	Tumor Rich	NA
Internal_DLBCL_2_hires_image_q2.png	TATCAGAATTAAGTGA-1	TYT_48	1293.1	912.25	Internal	DLBCL	2	DLBCL_2	TYT	Tumor	HyperCellular	Tumor Rich	NA
Internal_DLBCL_2_hires_image_q2.png	TATCAGCTTACTAATG-1	TYT_48	481.55	870.37	Internal	DLBCL	2	DLBCL_2	TYT	Tumor	HyperCellular	Tumor Rich	NA
Internal_DLBCL_2_hires_image_q2.png	TATCAGGAACGGTGTC-1	TYT_48	1158.4	716.31	Internal	DLBCL	2	DLBCL_2	TYT	Tumor	HyperCellular	Tumor Rich	NA
Internal_DLBCL_2_hires_image_q2.png	TATCAGGAGCACTCAT-1	TYT_48	998.22	613.13	Internal	DLBCL	2	DLBCL_2	TYT	Tumor	HyperCellular	Tumor Rich	NA
Internal_DLBCL_2_hires_image_q2.png	TATCAGGTATTAGAAG-1	TYT_48	1259.4	882.87	Internal	DLBCL	2	DLBCL_2	TYT	Tumor	HyperCellular	Tumor Rich	NA
Internal_DLBCL_2_hires_image_q2.png	TATCATACTGTACGTG-1	TYT_48	1411.6	883.31	Internal	DLBCL	2	DLBCL_2	TYT	Tumor	HyperCellular	Tumor Rich	NA
Internal_DLBCL_2_hires_image_q2.png	TATCATCTAGCGGTTC-1	TYT_48	853.92	754.36	Internal	DLBCL	2	DLBCL_2	TYT	Tumor	HyperCellular	Tumor Rich	NA
Internal_DLBCL_2_hires_image_q2.png	TATCATCTTGGAACCA-1	TYT_48	1072.8	1048.3	Internal	DLBCL	2	DLBCL_2	TYT	Tumor	HyperCellular	Tumor Rich	NA
Internal_DLBCL_2_hires_image_q2.png	TATCATGACAGTGGCA-1	TYT_48	905.67	471.13	Internal	DLBCL	2	DLBCL_2	TYT	Tumor	HyperCellular	Tumor Rich	NA
Internal_DLBCL_2_hires_image_q2.png	TATCCATCTATCACTT-1	TYT_48	684.62	831.99	Internal	DLBCL	2	DLBCL_2	TYT	Tumor	HyperCellular	Tumor Rich	NA
Internal_DLBCL_2_hires_image_q2.png	TATCCGCTCATTAGTC-1	TYT_48	1057.9	471.57	Internal	DLBCL	2	DLBCL_2	TYT	Tumor	HyperCellular	Tumor Rich	NA
Internal_DLBCL_2_hires_image_q2.png	TATCCGGCCTTATTGT-1	TYT_48	1351.8	1044.4	Internal	DLBCL	2	DLBCL_2	TYT	Tumor	HyperCellular	Tumor Rich	NA
Internal_DLBCL_2_hires_image_q2.png	TATCCGGTTAGGCGGA-1	TYT_48	1209.8	511.27	Internal	DLBCL	2	DLBCL_2	TYT	Tumor	HyperCellular	Tumor Rich	NA
Internal_DLBCL_2_hires_image_q2.png	TATCCTATAGCCAAGC-1	TYT_48	863.02	593.17	Internal	DLBCL	2	DLBCL_2	TYT	Tumor	HyperCellular	Tumor Rich	NA
Internal_DLBCL_2_hires_image_q2.png	TATCCTCGAGATTCTT-1	TYT_48	642.84	690.1	Internal	DLBCL	2	DLBCL_2	TYT	Tumor	HyperCellular	Tumor Rich	NA
Internal_DLBCL_2_hires_image_q2.png	TATCCTGCCGTCTGCA-1	TYT_48	566.09	860.94	Internal	DLBCL	2	DLBCL_2	TYT	Tumor	HyperCellular	Tumor Rich	NA
Internal_DLBCL_2_hires_image_q2.png	TATCCTGGTGTTAACT-1	TYT_48	1334.9	1054.1	Internal	DLBCL	2	DLBCL_2	TYT	Tumor	HyperCellular	Tumor Rich	NA
Internal_DLBCL_2_hires_image_q2.png	TATCCTTAAGCGTTGT-1	TYT_48	931.11	446.79	Internal	DLBCL	2	DLBCL_2	TYT	Tumor	HyperCellular	Tumor Rich	NA
Internal_DLBCL_2_hires_image_q2.png	TATCCTTATTACCGTT-1	TYT_48	794.93	729.8	Internal	DLBCL	2	DLBCL_2	TYT	Tumor	HyperCellular	Tumor Rich	NA
Internal_DLBCL_2_hires_image_q2.png	TATCGCAATGTAAGTT-1	TYT_48	473.33	797.12	Internal	DLBCL	2	DLBCL_2	TYT	Tumor	HyperCellular	Tumor Rich	NA
Internal_DLBCL_2_hires_image_q2.png	TATCGCACTCTAGCAG-1	TYT_48	1521.4	937.47	Internal	DLBCL	2	DLBCL_2	TYT	Tumor	HyperCellular	Tumor Rich	NA
Internal_DLBCL_2_hires_image_q2.png	TATCGCGATCGCGGAT-1	TYT_48	1488.7	605.02	Internal	DLBCL	2	DLBCL_2	TYT	Tumor	HyperCellular	Tumor Rich	NA
Internal_DLBCL_2_hires_image_q2.png	TATCGGAGACAGCTAG-1	TYT_48	1512.7	961.92	Internal	DLBCL	2	DLBCL_2	TYT	Tumor	HyperCellular	Tumor Rich	NA
Internal_DLBCL_2_hires_image_q2.png	TATCGTTCACTAATTA-1	TYT_48	1328.5	433.41	Internal	DLBCL	2	DLBCL_2	TYT	Tumor	HyperCellular	Tumor Rich	NA
Internal_DLBCL_2_hires_image_q2.png	TATCTAACGCGTATAC-1	TYT_48	548.88	948.88	Internal	DLBCL	2	DLBCL_2	TYT	Tumor	HyperCellular	Tumor Rich	NA
Internal_DLBCL_2_hires_image_q2.png	TATCTAATCATTCCAA-1	TYT_48	1116	799.2	Internal	DLBCL	2	DLBCL_2	TYT	Tumor	HyperCellular	Tumor Rich	NA
Internal_DLBCL_2_hires_image_q2.png	TATCTAATCTCGAGAC-1	TYT_48	946.35	935.5	Internal	DLBCL	2	DLBCL_2	TYT	Tumor	HyperCellular	Tumor Rich	NA
Internal_DLBCL_2_hires_image_q2.png	TATCTACAACCTCAGT-1	TYT_48	540.65	895.04	Internal	DLBCL	2	DLBCL_2	TYT	Tumor	HyperCellular	Tumor Rich	NA
Internal_DLBCL_2_hires_image_q2.png	TATCTACAAGAATACT-1	TYT_48	1402.3	1132.5	Internal	DLBCL	2	DLBCL_2	TYT	Tumor	HyperCellular	Tumor Rich	NA
Internal_DLBCL_2_hires_image_q2.png	TATCTACAGGAGCCAA-1	TYT_48	1108.4	520.7	Internal	DLBCL	2	DLBCL_2	TYT	Tumor	HyperCellular	Tumor Rich	NA
Internal_DLBCL_2_hires_image_q2.png	TATCTACCGAGCAAGA-1	TYT_48	938.02	901.29	Internal	DLBCL	2	DLBCL_2	TYT	Tumor	HyperCellular	Tumor Rich	NA
Internal_DLBCL_2_hires_image_q2.png	TATCTACCGTAAGCAC-1	TYT_48	650.52	900.3	Internal	DLBCL	2	DLBCL_2	TYT	Tumor	HyperCellular	Tumor Rich	NA
Internal_DLBCL_2_hires_image_q2.png	TATCTAGGAACCGTTC-1	TYT_48	541.31	699.53	Internal	DLBCL	2	DLBCL_2	TYT	Tumor	HyperCellular	Tumor Rich	NA
Internal_DLBCL_2_hires_image_q2.png	TATCTAGGCATACTCA-1	TYT_48	1258.1	1244.5	Internal	DLBCL	2	DLBCL_2	TYT	Tumor	HyperCellular	Tumor Rich	NA
Internal_DLBCL_2_hires_image_q2.png	TATCTAGTATACGCGG-1	TYT_48	1081.4	1014.2	Internal	DLBCL	2	DLBCL_2	TYT	Tumor	HyperCellular	Tumor Rich	NA
Internal_DLBCL_2_hires_image_q2.png	TATCTAGTGGCGCAAC-1	TYT_48	1335.8	780.45	Internal	DLBCL	2	DLBCL_2	TYT	Tumor	HyperCellular	Tumor Rich	NA
Internal_DLBCL_2_hires_image_q2.png	TATCTGCTACTCTACT-1	TYT_48	676.84	641.42	Internal	DLBCL	2	DLBCL_2	TYT	Tumor	HyperCellular	Tumor Rich	NA
Internal_DLBCL_2_hires_image_q2.png	TATGAAGTTGAGCGAA-1	TYT_48	1040	755.02	Internal	DLBCL	2	DLBCL_2	TYT	Tumor	HyperCellular	Tumor Rich	NA
Internal_DLBCL_2_hires_image_q2.png	TATGACAATATGCGCA-1	TYT_48	1191.3	999.86	Internal	DLBCL	2	DLBCL_2	TYT	Tumor	HyperCellular	Tumor Rich	NA
Internal_DLBCL_2_hires_image_q2.png	TATGACCTACGCTCGC-1	TYT_48	727.49	651.29	Internal	DLBCL	2	DLBCL_2	TYT	Tumor	HyperCellular	Tumor Rich	NA
Internal_DLBCL_2_hires_image_q2.png	TATGACGCTCAGACCG-1	TYT_48	1353.5	585.06	Internal	DLBCL	2	DLBCL_2	TYT	Tumor	HyperCellular	Tumor Rich	NA
Internal_DLBCL_2_hires_image_q2.png	TATGACGGAACATATC-1	TYT_48	1267	1161.5	Internal	DLBCL	2	DLBCL_2	TYT	Tumor	HyperCellular	Tumor Rich	NA
Internal_DLBCL_2_hires_image_q2.png	TATGACGGAGGCACGA-1	TYT_48	1318.5	917.3	Internal	DLBCL	2	DLBCL_2	TYT	Tumor	HyperCellular	Tumor Rich	NA
Internal_DLBCL_2_hires_image_q2.png	TATGACTCTTATGGAC-1	TYT_48	913.68	622.67	Internal	DLBCL	2	DLBCL_2	TYT	Tumor	HyperCellular	Tumor Rich	NA
Internal_DLBCL_2_hires_image_q2.png	TATGACTTCATCAATC-1	TYT_48	728.04	485.17	Internal	DLBCL	2	DLBCL_2	TYT	Tumor	HyperCellular	Tumor Rich	NA
Internal_DLBCL_2_hires_image_q2.png	TATGACTTGCTGTCAA-1	TYT_48	1081.6	975.08	Internal	DLBCL	2	DLBCL_2	TYT	Tumor	HyperCellular	Tumor Rich	NA
Internal_DLBCL_2_hires_image_q2.png	TATGAGACGCCGATAG-1	TYT_48	1065.9	613.35	Internal	DLBCL	2	DLBCL_2	TYT	Tumor	HyperCellular	Tumor Rich	NA
Internal_DLBCL_2_hires_image_q2.png	TATGAGCCGAGGCGTT-1	TYT_48	1486.7	1162.1	Internal	DLBCL	2	DLBCL_2	TYT	Tumor	HyperCellular	Tumor Rich	NA
Internal_DLBCL_2_hires_image_q2.png	TATGCAATTCCATCAC-1	TYT_48	1344.2	795.15	Internal	DLBCL	2	DLBCL_2	TYT	Tumor	HyperCellular	Tumor Rich	NA
Internal_DLBCL_2_hires_image_q2.png	TATGCATTATAAGAGG-1	TYT_48	921.02	911.05	Internal	DLBCL	2	DLBCL_2	TYT	Tumor	HyperCellular	Tumor Rich	NA
Internal_DLBCL_2_hires_image_q2.png	TATGCCACAGGAGTGA-1	TYT_48	1074.4	559.62	Internal	DLBCL	2	DLBCL_2	TYT	Tumor	HyperCellular	Tumor Rich	NA
Internal_DLBCL_2_hires_image_q2.png	TATGCGAGTATCCTTC-1	TYT_48	616.64	909.95	Internal	DLBCL	2	DLBCL_2	TYT	Tumor	HyperCellular	Tumor Rich	NA
Internal_DLBCL_2_hires_image_q2.png	TATGCGCCTTGATGTT-1	TYT_48	971.79	911.16	Internal	DLBCL	2	DLBCL_2	TYT	Tumor	HyperCellular	Tumor Rich	NA
Internal_DLBCL_2_hires_image_q2.png	TATGCGTACATCTTGT-1	TYT_48	1394.8	824.64	Internal	DLBCL	2	DLBCL_2	TYT	Tumor	HyperCellular	Tumor Rich	NA
Internal_DLBCL_2_hires_image_q2.png	TATGCGTGTCTTAGCG-1	TYT_48	1293.2	873.22	Internal	DLBCL	2	DLBCL_2	TYT	Tumor	HyperCellular	Tumor Rich	NA
Internal_DLBCL_2_hires_image_q2.png	TATGCTAAGCTCGGCG-1	TYT_48	617.52	665.65	Internal	DLBCL	2	DLBCL_2	TYT	Tumor	HyperCellular	Tumor Rich	NA
Internal_DLBCL_2_hires_image_q2.png	TATGCTAATGCTAGCC-1	TYT_48	548.99	919.49	Internal	DLBCL	2	DLBCL_2	TYT	Tumor	HyperCellular	Tumor Rich	NA
Internal_DLBCL_2_hires_image_q2.png	TATGCTGTCCGCTAGG-1	TYT_48	1225.4	912.03	Internal	DLBCL	2	DLBCL_2	TYT	Tumor	HyperCellular	Tumor Rich	NA
Internal_DLBCL_2_hires_image_q2.png	TATGGAAGATGCATGT-1	TYT_48	617.19	753.59	Internal	DLBCL	2	DLBCL_2	TYT	Tumor	HyperCellular	Tumor Rich	NA
Internal_DLBCL_2_hires_image_q2.png	TATGGACATCGACTTA-1	TYT_48	1436.3	1074	Internal	DLBCL	2	DLBCL_2	TYT	Tumor	HyperCellular	Tumor Rich	NA
Internal_DLBCL_2_hires_image_q2.png	TATGGAGCTAGTCGGT-1	TYT_48	507.98	572.34	Internal	DLBCL	2	DLBCL_2	TYT	Tumor	HyperCellular	Tumor Rich	NA
Internal_DLBCL_2_hires_image_q2.png	TATGGATATTAGTGCG-1	TYT_48	1208.4	960.83	Internal	DLBCL	2	DLBCL_2	TYT	Tumor	HyperCellular	Tumor Rich	NA
Internal_DLBCL_2_hires_image_q2.png	TATGGCCAATTAGAAT-1	TYT_48	1378.8	560.72	Internal	DLBCL	2	DLBCL_2	TYT	Tumor	HyperCellular	Tumor Rich	NA
Internal_DLBCL_2_hires_image_q2.png	TATGGCCACTGGCGGA-1	TYT_48	499.53	547.89	Internal	DLBCL	2	DLBCL_2	TYT	Tumor	HyperCellular	Tumor Rich	NA
Internal_DLBCL_2_hires_image_q2.png	TATGGCCTAGCGGCTA-1	TYT_48	660.17	553.37	Internal	DLBCL	2	DLBCL_2	TYT	Tumor	HyperCellular	Tumor Rich	NA
Internal_DLBCL_2_hires_image_q2.png	TATGGCGTTGTAACCT-1	TYT_48	1411.9	766.09	Internal	DLBCL	2	DLBCL_2	TYT	Tumor	HyperCellular	Tumor Rich	NA
Internal_DLBCL_2_hires_image_q2.png	TATGTACTATGCGTGA-1	TYT_48	728.26	436.27	Internal	DLBCL	2	DLBCL_2	TYT	Tumor	HyperCellular	Tumor Rich	NA
Internal_DLBCL_2_hires_image_q2.png	TATGTCATCTAACCAA-1	TYT_48	1521	1015.7	Internal	DLBCL	2	DLBCL_2	TYT	Tumor	HyperCellular	Tumor Rich	NA
Internal_DLBCL_2_hires_image_q2.png	TATGTCCAACCGTCCT-1	TYT_48	1124.4	765.1	Internal	DLBCL	2	DLBCL_2	TYT	Tumor	HyperCellular	Tumor Rich	NA
Internal_DLBCL_2_hires_image_q2.png	TATGTCCACGCTATAG-1	TYT_48	565.98	899.97	Internal	DLBCL	2	DLBCL_2	TYT	Tumor	HyperCellular	Tumor Rich	NA
Internal_DLBCL_2_hires_image_q2.png	TATGTCCAGGAACGGC-1	TYT_48	633.96	792.74	Internal	DLBCL	2	DLBCL_2	TYT	Tumor	HyperCellular	Tumor Rich	NA
Internal_DLBCL_2_hires_image_q2.png	TATGTCCATACACTAA-1	TYT_48	1049.2	544.93	Internal	DLBCL	2	DLBCL_2	TYT	Tumor	HyperCellular	Tumor Rich	NA
Internal_DLBCL_2_hires_image_q2.png	TATGTCGCGTCTAGGC-1	TYT_48	1251.4	760.61	Internal	DLBCL	2	DLBCL_2	TYT	Tumor	HyperCellular	Tumor Rich	NA
Internal_DLBCL_2_hires_image_q2.png	TATGTCGGAATATGCG-1	TYT_48	1159.2	501.29	Internal	DLBCL	2	DLBCL_2	TYT	Tumor	HyperCellular	Tumor Rich	NA
Internal_DLBCL_2_hires_image_q2.png	TATGTCGGCGGATGGA-1	TYT_48	701.73	773.44	Internal	DLBCL	2	DLBCL_2	TYT	Tumor	HyperCellular	Tumor Rich	NA
Internal_DLBCL_2_hires_image_q2.png	TATGTCGGCGTCATCT-1	TYT_48	1218.3	545.48	Internal	DLBCL	2	DLBCL_2	TYT	Tumor	HyperCellular	Tumor Rich	NA
Internal_DLBCL_2_hires_image_q2.png	TATGTCGTAAGGAGCT-1	TYT_48	575.96	465.1	Internal	DLBCL	2	DLBCL_2	TYT	Tumor	HyperCellular	Tumor Rich	NA
Internal_DLBCL_2_hires_image_q2.png	TATGTTAAGGCTGTTG-1	TYT_48	1123.4	1068.1	Internal	DLBCL	2	DLBCL_2	TYT	Tumor	HyperCellular	Tumor Rich	NA
Internal_DLBCL_2_hires_image_q2.png	TATGTTAGCTGCAGTG-1	TYT_48	1471.7	624.53	Internal	DLBCL	2	DLBCL_2	TYT	Tumor	HyperCellular	Tumor Rich	NA
Internal_DLBCL_2_hires_image_q2.png	TATGTTAGTAAGGCTG-1	TYT_48	1258.6	1107.6	Internal	DLBCL	2	DLBCL_2	TYT	Tumor	HyperCellular	Tumor Rich	NA
Internal_DLBCL_2_hires_image_q2.png	TATGTTAGTGGAACGG-1	TYT_48	896.9	573.66	Internal	DLBCL	2	DLBCL_2	TYT	Tumor	HyperCellular	Tumor Rich	NA
Internal_DLBCL_2_hires_image_q2.png	TATGTTGCAGGTCCAC-1	TYT_48	1176.2	481.77	Internal	DLBCL	2	DLBCL_2	TYT	Tumor	HyperCellular	Tumor Rich	NA
Internal_DLBCL_2_hires_image_q2.png	TATGTTGGACTCAGCA-1	TYT_48	1311.3	550.63	Internal	DLBCL	2	DLBCL_2	TYT	Tumor	HyperCellular	Tumor Rich	NA
Internal_DLBCL_2_hires_image_q2.png	TATGTTGGCACGTGTA-1	TYT_48	1368.2	1230.2	Internal	DLBCL	2	DLBCL_2	TYT	Tumor	HyperCellular	Tumor Rich	NA
Internal_DLBCL_2_hires_image_q2.png	TATTAACTCCATAGTA-1	TYT_48	1343.6	961.27	Internal	DLBCL	2	DLBCL_2	TYT	Tumor	HyperCellular	Tumor Rich	NA
Internal_DLBCL_2_hires_image_q2.png	TATTAATTCTGCACTT-1	TYT_48	1233	1190.7	Internal	DLBCL	2	DLBCL_2	TYT	Tumor	HyperCellular	Tumor Rich	NA
Internal_DLBCL_2_hires_image_q2.png	TATTACCTATGGAATT-1	TYT_48	904.69	754.58	Internal	DLBCL	2	DLBCL_2	TYT	Tumor	HyperCellular	Tumor Rich	NA
Internal_DLBCL_2_hires_image_q2.png	TATTACTGCGTCAGTT-1	TYT_48	1522.9	487.8	Internal	DLBCL	2	DLBCL_2	TYT	Tumor	HyperCellular	Tumor Rich	NA
Internal_DLBCL_2_hires_image_q2.png	TATTACTGGAGTAGTC-1	TYT_48	1100.2	447.34	Internal	DLBCL	2	DLBCL_2	TYT	Tumor	HyperCellular	Tumor Rich	NA
Internal_DLBCL_2_hires_image_q2.png	TATTAGCGCATAGACC-1	TYT_48	1360.6	941.86	Internal	DLBCL	2	DLBCL_2	TYT	Tumor	HyperCellular	Tumor Rich	NA
Internal_DLBCL_2_hires_image_q2.png	TATTAGGTACGGCGAT-1	TYT_48	1107.2	872.56	Internal	DLBCL	2	DLBCL_2	TYT	Tumor	HyperCellular	Tumor Rich	NA
Internal_DLBCL_2_hires_image_q2.png	TATTCAAGGTAGAATA-1	TYT_48	1217	926.73	Internal	DLBCL	2	DLBCL_2	TYT	Tumor	HyperCellular	Tumor Rich	NA
Internal_DLBCL_2_hires_image_q2.png	TATTCAGAGCCAGGTT-1	TYT_48	1310.6	726.62	Internal	DLBCL	2	DLBCL_2	TYT	Tumor	HyperCellular	Tumor Rich	NA
Internal_DLBCL_2_hires_image_q2.png	TATTCATAAGGACGCA-1	TYT_48	1216.5	1063.6	Internal	DLBCL	2	DLBCL_2	TYT	Tumor	HyperCellular	Tumor Rich	NA
Internal_DLBCL_2_hires_image_q2.png	TATTCCATACGCAAGT-1	TYT_48	1216.1	1190.5	Internal	DLBCL	2	DLBCL_2	TYT	Tumor	HyperCellular	Tumor Rich	NA
Internal_DLBCL_2_hires_image_q2.png	TATTCCATAGCTGTTA-1	TYT_48	1260.6	530.89	Internal	DLBCL	2	DLBCL_2	TYT	Tumor	HyperCellular	Tumor Rich	NA
Internal_DLBCL_2_hires_image_q2.png	TATTCCATCCTGGCTA-1	TYT_48	582.87	909.84	Internal	DLBCL	2	DLBCL_2	TYT	Tumor	HyperCellular	Tumor Rich	NA
Internal_DLBCL_2_hires_image_q2.png	TATTCCGACTTCATGT-1	TYT_48	980.67	789.01	Internal	DLBCL	2	DLBCL_2	TYT	Tumor	HyperCellular	Tumor Rich	NA
Internal_DLBCL_2_hires_image_q2.png	TATTCCGGTATTCGGT-1	TYT_48	550.3	538.35	Internal	DLBCL	2	DLBCL_2	TYT	Tumor	HyperCellular	Tumor Rich	NA
Internal_DLBCL_2_hires_image_q2.png	TATTCCTAGGTCCGAC-1	TYT_48	642.19	875.85	Internal	DLBCL	2	DLBCL_2	TYT	Tumor	HyperCellular	Tumor Rich	NA
Internal_DLBCL_2_hires_image_q2.png	TATTCCTTCGGCTGAG-1	TYT_48	600.3	753.48	Internal	DLBCL	2	DLBCL_2	TYT	Tumor	HyperCellular	Tumor Rich	NA
Internal_DLBCL_2_hires_image_q2.png	TATTCGAAGCACGAGG-1	TYT_48	981.22	642.41	Internal	DLBCL	2	DLBCL_2	TYT	Tumor	HyperCellular	Tumor Rich	NA
Internal_DLBCL_2_hires_image_q2.png	TATTCGACCTAGACAT-1	TYT_48	1157.5	980.24	Internal	DLBCL	2	DLBCL_2	TYT	Tumor	HyperCellular	Tumor Rich	NA
Internal_DLBCL_2_hires_image_q2.png	TATTCGAGCTTATTCA-1	TYT_48	912.8	866.97	Internal	DLBCL	2	DLBCL_2	TYT	Tumor	HyperCellular	Tumor Rich	NA
Internal_DLBCL_2_hires_image_q2.png	TATTCGAGCTTCGAAG-1	TYT_48	1048.9	632.87	Internal	DLBCL	2	DLBCL_2	TYT	Tumor	HyperCellular	Tumor Rich	NA
Internal_DLBCL_2_hires_image_q2.png	TATTCGATAGAACTGC-1	TYT_48	1057.5	549.75	Internal	DLBCL	2	DLBCL_2	TYT	Tumor	HyperCellular	Tumor Rich	NA
Internal_DLBCL_2_hires_image_q2.png	TATTCGGAACAATTCA-1	TYT_48	1217.5	760.5	Internal	DLBCL	2	DLBCL_2	TYT	Tumor	HyperCellular	Tumor Rich	NA
Internal_DLBCL_2_hires_image_q2.png	TATTCGGCGATTAACC-1	TYT_48	1437.3	800.3	Internal	DLBCL	2	DLBCL_2	TYT	Tumor	HyperCellular	Tumor Rich	NA
Internal_DLBCL_2_hires_image_q2.png	TATTCGGCTGATTACT-1	TYT_48	1495.5	1069.4	Internal	DLBCL	2	DLBCL_2	TYT	Tumor	HyperCellular	Tumor Rich	NA
Internal_DLBCL_2_hires_image_q2.png	TATTCGGTAGGCATCG-1	TYT_48	938.57	725.3	Internal	DLBCL	2	DLBCL_2	TYT	Tumor	HyperCellular	Tumor Rich	NA
Internal_DLBCL_2_hires_image_q2.png	TATTCGTCCTTAAGTA-1	TYT_48	643.39	533.74	Internal	DLBCL	2	DLBCL_2	TYT	Tumor	HyperCellular	Tumor Rich	NA
Internal_DLBCL_2_hires_image_q2.png	TATTCGTGAGTGCGTT-1	TYT_48	769.38	763.9	Internal	DLBCL	2	DLBCL_2	TYT	Tumor	HyperCellular	Tumor Rich	NA
Internal_DLBCL_2_hires_image_q2.png	TATTCTAAGGAAGCTT-1	TYT_48	989.99	520.26	Internal	DLBCL	2	DLBCL_2	TYT	Tumor	HyperCellular	Tumor Rich	NA
Internal_DLBCL_2_hires_image_q2.png	TATTCTATCTATGTTG-1	TYT_48	1174.5	970.48	Internal	DLBCL	2	DLBCL_2	TYT	Tumor	HyperCellular	Tumor Rich	NA
Internal_DLBCL_2_hires_image_q2.png	TATTCTCAATCCGGAT-1	TYT_48	1319.6	575.08	Internal	DLBCL	2	DLBCL_2	TYT	Tumor	HyperCellular	Tumor Rich	NA
Internal_DLBCL_2_hires_image_q2.png	TATTCTCAATGATCAA-1	TYT_48	1436.5	1034.9	Internal	DLBCL	2	DLBCL_2	TYT	Tumor	HyperCellular	Tumor Rich	NA
Internal_DLBCL_2_hires_image_q2.png	TATTCTCCAAGTGCGG-1	TYT_48	1420	888.24	Internal	DLBCL	2	DLBCL_2	TYT	Tumor	HyperCellular	Tumor Rich	NA
Internal_DLBCL_2_hires_image_q2.png	TATTCTCGTGAGCAAT-1	TYT_48	998	691.31	Internal	DLBCL	2	DLBCL_2	TYT	Tumor	HyperCellular	Tumor Rich	NA
Internal_DLBCL_2_hires_image_q2.png	TATTCTTGCACGTTCC-1	TYT_48	980.13	955.24	Internal	DLBCL	2	DLBCL_2	TYT	Tumor	HyperCellular	Tumor Rich	NA
Internal_DLBCL_2_hires_image_q2.png	TATTCTTGCTTGATAG-1	TYT_48	1040.5	598.66	Internal	DLBCL	2	DLBCL_2	TYT	Tumor	HyperCellular	Tumor Rich	NA
Internal_DLBCL_2_hires_image_q2.png	TATTGAAGTGAACATA-1	TYT_48	1412.3	668.28	Internal	DLBCL	2	DLBCL_2	TYT	Tumor	HyperCellular	Tumor Rich	NA
Internal_DLBCL_2_hires_image_q2.png	TATTGAATCTCACGCC-1	TYT_48	643.61	455.56	Internal	DLBCL	2	DLBCL_2	TYT	Tumor	HyperCellular	Tumor Rich	NA
Internal_DLBCL_2_hires_image_q2.png	TATTGACGAGGATTGT-1	TYT_48	1327.1	863.46	Internal	DLBCL	2	DLBCL_2	TYT	Tumor	HyperCellular	Tumor Rich	NA
Internal_DLBCL_2_hires_image_q2.png	TATTGACTACAAGAAC-1	TYT_48	1401.9	1249.9	Internal	DLBCL	2	DLBCL_2	TYT	Tumor	HyperCellular	Tumor Rich	NA
Internal_DLBCL_2_hires_image_q2.png	TATTGAGCACAGTGGT-1	TYT_48	1065.8	642.74	Internal	DLBCL	2	DLBCL_2	TYT	Tumor	HyperCellular	Tumor Rich	NA
Internal_DLBCL_2_hires_image_q2.png	TATTGAGCGATCAGCA-1	TYT_48	812.25	612.47	Internal	DLBCL	2	DLBCL_2	TYT	Tumor	HyperCellular	Tumor Rich	NA
Internal_DLBCL_2_hires_image_q2.png	TATTGATTCGGTGAAC-1	TYT_48	617.08	782.87	Internal	DLBCL	2	DLBCL_2	TYT	Tumor	HyperCellular	Tumor Rich	NA
Internal_DLBCL_2_hires_image_q2.png	TATTGATTGATGGCGA-1	TYT_48	693.83	621.9	Internal	DLBCL	2	DLBCL_2	TYT	Tumor	HyperCellular	Tumor Rich	NA
Internal_DLBCL_2_hires_image_q2.png	TATTGTAACGCCATGT-1	TYT_48	1142.4	462.14	Internal	DLBCL	2	DLBCL_2	TYT	Tumor	HyperCellular	Tumor Rich	NA
Internal_DLBCL_2_hires_image_q2.png	TATTGTAAGATGGATG-1	TYT_48	1513.7	678.37	Internal	DLBCL	2	DLBCL_2	TYT	Tumor	HyperCellular	Tumor Rich	NA
Internal_DLBCL_2_hires_image_q2.png	TATTGTATGGTGTCTA-1	TYT_48	1479.1	883.52	Internal	DLBCL	2	DLBCL_2	TYT	Tumor	HyperCellular	Tumor Rich	NA
Internal_DLBCL_2_hires_image_q2.png	TATTGTATGTGAACAA-1	TYT_48	955.89	627.6	Internal	DLBCL	2	DLBCL_2	TYT	Tumor	HyperCellular	Tumor Rich	NA
Internal_DLBCL_2_hires_image_q2.png	TATTGTCTATAGTATC-1	TYT_48	997.34	857.54	Internal	DLBCL	2	DLBCL_2	TYT	Tumor	HyperCellular	Tumor Rich	NA
Internal_DLBCL_2_hires_image_q2.png	TATTGTCTGCCACGTA-1	TYT_48	1173.8	1195.4	Internal	DLBCL	2	DLBCL_2	TYT	Tumor	HyperCellular	Tumor Rich	NA
Internal_DLBCL_2_hires_image_q2.png	TATTGTTAACGATAAG-1	TYT_48	786.59	675.96	Internal	DLBCL	2	DLBCL_2	TYT	Tumor	HyperCellular	Tumor Rich	NA
Internal_DLBCL_2_hires_image_q2.png	TCAACATCCAAGTCTT-1	TYT_48	1140.7	980.13	Internal	DLBCL	2	DLBCL_2	TYT	Tumor	HyperCellular	Tumor Rich	NA
Internal_DLBCL_2_hires_image_q2.png	TCAACATCGATTAACA-1	TYT_48	1022.6	891.75	Internal	DLBCL	2	DLBCL_2	TYT	Tumor	HyperCellular	Tumor Rich	NA
Internal_DLBCL_2_hires_image_q2.png	TCAACCAGTGAGGACG-1	TYT_48	1024	491.09	Internal	DLBCL	2	DLBCL_2	TYT	Tumor	HyperCellular	Tumor Rich	NA
Internal_DLBCL_2_hires_image_q2.png	TCAACCGGCTTCTAGG-1	TYT_48	820.04	783.63	Internal	DLBCL	2	DLBCL_2	TYT	Tumor	HyperCellular	Tumor Rich	NA
Internal_DLBCL_2_hires_image_q2.png	TCAACCTGTTGGAGCC-1	TYT_48	1107.3	833.41	Internal	DLBCL	2	DLBCL_2	TYT	Tumor	HyperCellular	Tumor Rich	NA
Internal_DLBCL_2_hires_image_q2.png	TCAACGAGCACCAACA-1	TYT_48	498.99	704.36	Internal	DLBCL	2	DLBCL_2	TYT	Tumor	HyperCellular	Tumor Rich	NA
Internal_DLBCL_2_hires_image_q2.png	TCAACGGTCTATGATT-1	TYT_48	1039.2	970.04	Internal	DLBCL	2	DLBCL_2	TYT	Tumor	HyperCellular	Tumor Rich	NA
Internal_DLBCL_2_hires_image_q2.png	TCAAGATCCGTGGTAG-1	TYT_48	1343.1	1117.7	Internal	DLBCL	2	DLBCL_2	TYT	Tumor	HyperCellular	Tumor Rich	NA
Internal_DLBCL_2_hires_image_q2.png	TCAAGCATGTCATCCT-1	TYT_48	972.45	725.41	Internal	DLBCL	2	DLBCL_2	TYT	Tumor	HyperCellular	Tumor Rich	NA
Internal_DLBCL_2_hires_image_q2.png	TCAAGCATTCGATACC-1	TYT_48	541.2	738.68	Internal	DLBCL	2	DLBCL_2	TYT	Tumor	HyperCellular	Tumor Rich	NA
Internal_DLBCL_2_hires_image_q2.png	TCAAGCGTCCGGCATA-1	TYT_48	1352.5	858.74	Internal	DLBCL	2	DLBCL_2	TYT	Tumor	HyperCellular	Tumor Rich	NA
Internal_DLBCL_2_hires_image_q2.png	TCAAGGACCATCGCTC-1	TYT_48	1191	1097.7	Internal	DLBCL	2	DLBCL_2	TYT	Tumor	HyperCellular	Tumor Rich	NA
Internal_DLBCL_2_hires_image_q2.png	TCAAGGACGGTAATCA-1	TYT_48	608.63	817.08	Internal	DLBCL	2	DLBCL_2	TYT	Tumor	HyperCellular	Tumor Rich	NA
Internal_DLBCL_2_hires_image_q2.png	TCAAGGACGTATCTCC-1	TYT_48	846.46	485.5	Internal	DLBCL	2	DLBCL_2	TYT	Tumor	HyperCellular	Tumor Rich	NA
Internal_DLBCL_2_hires_image_q2.png	TCAAGGACTCACGGTT-1	TYT_48	684.51	841.75	Internal	DLBCL	2	DLBCL_2	TYT	Tumor	HyperCellular	Tumor Rich	NA
Internal_DLBCL_2_hires_image_q2.png	TCAAGGACTCAGTTCA-1	TYT_48	1249.9	1200.5	Internal	DLBCL	2	DLBCL_2	TYT	Tumor	HyperCellular	Tumor Rich	NA
Internal_DLBCL_2_hires_image_q2.png	TCAAGGAGATACTCAA-1	TYT_48	1032.2	554.58	Internal	DLBCL	2	DLBCL_2	TYT	Tumor	HyperCellular	Tumor Rich	NA
Internal_DLBCL_2_hires_image_q2.png	TCAAGGAGCCGCCAGA-1	TYT_48	1495	1206.2	Internal	DLBCL	2	DLBCL_2	TYT	Tumor	HyperCellular	Tumor Rich	NA
Internal_DLBCL_2_hires_image_q2.png	TCAAGGAGGCGTTACG-1	TYT_48	642.19	895.37	Internal	DLBCL	2	DLBCL_2	TYT	Tumor	HyperCellular	Tumor Rich	NA
Internal_DLBCL_2_hires_image_q2.png	TCAAGGAGTATCTAAG-1	TYT_48	1284.8	878.04	Internal	DLBCL	2	DLBCL_2	TYT	Tumor	HyperCellular	Tumor Rich	NA
Internal_DLBCL_2_hires_image_q2.png	TCAAGGCACTGTAGGT-1	TYT_48	795.91	436.49	Internal	DLBCL	2	DLBCL_2	TYT	Tumor	HyperCellular	Tumor Rich	NA
Internal_DLBCL_2_hires_image_q2.png	TCAAGGCAGAACTGCC-1	TYT_48	1521.1	996.13	Internal	DLBCL	2	DLBCL_2	TYT	Tumor	HyperCellular	Tumor Rich	NA
Internal_DLBCL_2_hires_image_q2.png	TCAAGGCAGTCACTTG-1	TYT_48	481.33	929.03	Internal	DLBCL	2	DLBCL_2	TYT	Tumor	HyperCellular	Tumor Rich	NA
Internal_DLBCL_2_hires_image_q2.png	TCAAGGCATGGCTCTG-1	TYT_48	1497.4	473.11	Internal	DLBCL	2	DLBCL_2	TYT	Tumor	HyperCellular	Tumor Rich	NA
Internal_DLBCL_2_hires_image_q2.png	TCAAGGCCATAATGCA-1	TYT_48	549.64	723.99	Internal	DLBCL	2	DLBCL_2	TYT	Tumor	HyperCellular	Tumor Rich	NA
Internal_DLBCL_2_hires_image_q2.png	TCAAGGCCGCAATCAC-1	TYT_48	1074.8	471.68	Internal	DLBCL	2	DLBCL_2	TYT	Tumor	HyperCellular	Tumor Rich	NA
Internal_DLBCL_2_hires_image_q2.png	TCAAGGCCTACTCCAG-1	TYT_48	1006.4	657.1	Internal	DLBCL	2	DLBCL_2	TYT	Tumor	HyperCellular	Tumor Rich	NA
Internal_DLBCL_2_hires_image_q2.png	TCAAGGCGCAACGAAT-1	TYT_48	1446.1	658.63	Internal	DLBCL	2	DLBCL_2	TYT	Tumor	HyperCellular	Tumor Rich	NA
Internal_DLBCL_2_hires_image_q2.png	TCAAGGCGGAGGCAGC-1	TYT_48	1183.4	858.09	Internal	DLBCL	2	DLBCL_2	TYT	Tumor	HyperCellular	Tumor Rich	NA
Internal_DLBCL_2_hires_image_q2.png	TCAAGGCGGATTACCG-1	TYT_48	1208.7	843.61	Internal	DLBCL	2	DLBCL_2	TYT	Tumor	HyperCellular	Tumor Rich	NA
Internal_DLBCL_2_hires_image_q2.png	TCAATAACGGTTACCG-1	TYT_48	1429.9	463.13	Internal	DLBCL	2	DLBCL_2	TYT	Tumor	HyperCellular	Tumor Rich	NA
Internal_DLBCL_2_hires_image_q2.png	TCAATACCACGCATCC-1	TYT_48	1377.6	932.1	Internal	DLBCL	2	DLBCL_2	TYT	Tumor	HyperCellular	Tumor Rich	NA
Internal_DLBCL_2_hires_image_q2.png	TCAATATCTAGCCATA-1	TYT_48	1420.8	673.22	Internal	DLBCL	2	DLBCL_2	TYT	Tumor	HyperCellular	Tumor Rich	NA
Internal_DLBCL_2_hires_image_q2.png	TCAATATGGTAATCTT-1	TYT_48	1471.9	565.87	Internal	DLBCL	2	DLBCL_2	TYT	Tumor	HyperCellular	Tumor Rich	NA
Internal_DLBCL_2_hires_image_q2.png	TCAATATTGAGGAATG-1	TYT_48	1201.5	506.33	Internal	DLBCL	2	DLBCL_2	TYT	Tumor	HyperCellular	Tumor Rich	NA
Internal_DLBCL_2_hires_image_q2.png	TCAATCTAACAGTCGG-1	TYT_48	1394.9	785.5	Internal	DLBCL	2	DLBCL_2	TYT	Tumor	HyperCellular	Tumor Rich	NA
Internal_DLBCL_2_hires_image_q2.png	TCAATTATGGCCTATG-1	TYT_48	1014.7	759.84	Internal	DLBCL	2	DLBCL_2	TYT	Tumor	HyperCellular	Tumor Rich	NA
Internal_DLBCL_2_hires_image_q2.png	TCAATTCCGCACGGCG-1	TYT_48	1303.2	457.76	Internal	DLBCL	2	DLBCL_2	TYT	Tumor	HyperCellular	Tumor Rich	NA
Internal_DLBCL_2_hires_image_q2.png	TCAATTCGTGCAAGTA-1	TYT_48	948.11	427.27	Internal	DLBCL	2	DLBCL_2	TYT	Tumor	HyperCellular	Tumor Rich	NA
Internal_DLBCL_2_hires_image_q2.png	TCAATTCTCAATTACG-1	TYT_48	1377.6	912.58	Internal	DLBCL	2	DLBCL_2	TYT	Tumor	HyperCellular	Tumor Rich	NA
Internal_DLBCL_2_hires_image_q2.png	TCAATTGCAAGACCAA-1	TYT_48	1132.5	906.88	Internal	DLBCL	2	DLBCL_2	TYT	Tumor	HyperCellular	Tumor Rich	NA
Internal_DLBCL_2_hires_image_q2.png	TCAATTGCCGTACATC-1	TYT_48	1267.2	1093.1	Internal	DLBCL	2	DLBCL_2	TYT	Tumor	HyperCellular	Tumor Rich	NA
Internal_DLBCL_2_hires_image_q2.png	TCAATTGGCCGGATGT-1	TYT_48	1328.4	472.56	Internal	DLBCL	2	DLBCL_2	TYT	Tumor	HyperCellular	Tumor Rich	NA
Internal_DLBCL_2_hires_image_q2.png	TCAATTGTCTGTATCG-1	TYT_48	1250.6	985.39	Internal	DLBCL	2	DLBCL_2	TYT	Tumor	HyperCellular	Tumor Rich	NA
Internal_DLBCL_2_hires_image_q2.png	TCACAGTGCCAGTCAT-1	TYT_48	1427.4	1186.4	Internal	DLBCL	2	DLBCL_2	TYT	Tumor	HyperCellular	Tumor Rich	NA
Internal_DLBCL_2_hires_image_q2.png	TCACAGTTGAGGTAAG-1	TYT_48	1133.5	613.57	Internal	DLBCL	2	DLBCL_2	TYT	Tumor	HyperCellular	Tumor Rich	NA
Internal_DLBCL_2_hires_image_q2.png	TCACATAACAGTCCAA-1	TYT_48	1148.5	1170.8	Internal	DLBCL	2	DLBCL_2	TYT	Tumor	HyperCellular	Tumor Rich	NA
Internal_DLBCL_2_hires_image_q2.png	TCACATAAGGCGGAAC-1	TYT_48	845.7	710.39	Internal	DLBCL	2	DLBCL_2	TYT	Tumor	HyperCellular	Tumor Rich	NA
Internal_DLBCL_2_hires_image_q2.png	TCACATACTCCGTGGA-1	TYT_48	1496.9	649.09	Internal	DLBCL	2	DLBCL_2	TYT	Tumor	HyperCellular	Tumor Rich	NA
Internal_DLBCL_2_hires_image_q2.png	TCACATAGCACCGTAC-1	TYT_48	946.46	906.22	Internal	DLBCL	2	DLBCL_2	TYT	Tumor	HyperCellular	Tumor Rich	NA
Internal_DLBCL_2_hires_image_q2.png	TCACATAGCGAGCTTA-1	TYT_48	947.01	759.62	Internal	DLBCL	2	DLBCL_2	TYT	Tumor	HyperCellular	Tumor Rich	NA
Internal_DLBCL_2_hires_image_q2.png	TCACATAGGAAGTCAA-1	TYT_48	567.52	460.17	Internal	DLBCL	2	DLBCL_2	TYT	Tumor	HyperCellular	Tumor Rich	NA
Internal_DLBCL_2_hires_image_q2.png	TCACATAGTTAAGGTA-1	TYT_48	473.55	748.22	Internal	DLBCL	2	DLBCL_2	TYT	Tumor	HyperCellular	Tumor Rich	NA
Internal_DLBCL_2_hires_image_q2.png	TCACATCTAACGTGTT-1	TYT_48	727.38	690.43	Internal	DLBCL	2	DLBCL_2	TYT	Tumor	HyperCellular	Tumor Rich	NA
Internal_DLBCL_2_hires_image_q2.png	TCACATCTCCGCACAT-1	TYT_48	633.52	939.34	Internal	DLBCL	2	DLBCL_2	TYT	Tumor	HyperCellular	Tumor Rich	NA
Internal_DLBCL_2_hires_image_q2.png	TCACATGGTGTCGGAT-1	TYT_48	964.77	495.7	Internal	DLBCL	2	DLBCL_2	TYT	Tumor	HyperCellular	Tumor Rich	NA
Internal_DLBCL_2_hires_image_q2.png	TCACATTCCGTAATTC-1	TYT_48	1098.8	896.9	Internal	DLBCL	2	DLBCL_2	TYT	Tumor	HyperCellular	Tumor Rich	NA
Internal_DLBCL_2_hires_image_q2.png	TCACATTCCTGTCATA-1	TYT_48	803.15	773.77	Internal	DLBCL	2	DLBCL_2	TYT	Tumor	HyperCellular	Tumor Rich	NA
Internal_DLBCL_2_hires_image_q2.png	TCACCACGGTTAGCAG-1	TYT_48	1106.6	1077.8	Internal	DLBCL	2	DLBCL_2	TYT	Tumor	HyperCellular	Tumor Rich	NA
Internal_DLBCL_2_hires_image_q2.png	TCACCATGCGAGAAGC-1	TYT_48	491.2	533.2	Internal	DLBCL	2	DLBCL_2	TYT	Tumor	HyperCellular	Tumor Rich	NA
Internal_DLBCL_2_hires_image_q2.png	TCACCATTATAGTCCG-1	TYT_48	600.74	616.64	Internal	DLBCL	2	DLBCL_2	TYT	Tumor	HyperCellular	Tumor Rich	NA
Internal_DLBCL_2_hires_image_q2.png	TCACCGATTAGACGGC-1	TYT_48	1378.6	638.9	Internal	DLBCL	2	DLBCL_2	TYT	Tumor	HyperCellular	Tumor Rich	NA
Internal_DLBCL_2_hires_image_q2.png	TCACCGCACTAGGTTG-1	TYT_48	1100	525.52	Internal	DLBCL	2	DLBCL_2	TYT	Tumor	HyperCellular	Tumor Rich	NA
Internal_DLBCL_2_hires_image_q2.png	TCACCGCTATTAACGT-1	TYT_48	702.06	665.87	Internal	DLBCL	2	DLBCL_2	TYT	Tumor	HyperCellular	Tumor Rich	NA
Internal_DLBCL_2_hires_image_q2.png	TCACCGCTCAGCCGCT-1	TYT_48	1098.3	994.71	Internal	DLBCL	2	DLBCL_2	TYT	Tumor	HyperCellular	Tumor Rich	NA
Internal_DLBCL_2_hires_image_q2.png	TCACCGCTGTATTGTC-1	TYT_48	575.41	621.46	Internal	DLBCL	2	DLBCL_2	TYT	Tumor	HyperCellular	Tumor Rich	NA
Internal_DLBCL_2_hires_image_q2.png	TCACCGGAATAGCGCT-1	TYT_48	685.06	704.91	Internal	DLBCL	2	DLBCL_2	TYT	Tumor	HyperCellular	Tumor Rich	NA
Internal_DLBCL_2_hires_image_q2.png	TCACCGGTGGAAGGCG-1	TYT_48	1241.6	1136.9	Internal	DLBCL	2	DLBCL_2	TYT	Tumor	HyperCellular	Tumor Rich	NA
Internal_DLBCL_2_hires_image_q2.png	TCACCGGTGGTTCGGT-1	TYT_48	617.08	792.63	Internal	DLBCL	2	DLBCL_2	TYT	Tumor	HyperCellular	Tumor Rich	NA
Internal_DLBCL_2_hires_image_q2.png	TCACCGTCTTGTGCAT-1	TYT_48	1073.1	950.63	Internal	DLBCL	2	DLBCL_2	TYT	Tumor	HyperCellular	Tumor Rich	NA
Internal_DLBCL_2_hires_image_q2.png	TCACCGTTAATCGACA-1	TYT_48	863.46	466.09	Internal	DLBCL	2	DLBCL_2	TYT	Tumor	HyperCellular	Tumor Rich	NA
Internal_DLBCL_2_hires_image_q2.png	TCACCTAAGAGTATCT-1	TYT_48	541.86	562.69	Internal	DLBCL	2	DLBCL_2	TYT	Tumor	HyperCellular	Tumor Rich	NA
Internal_DLBCL_2_hires_image_q2.png	TCACCTGAATTCTTCA-1	TYT_48	1437	868.72	Internal	DLBCL	2	DLBCL_2	TYT	Tumor	HyperCellular	Tumor Rich	NA
Internal_DLBCL_2_hires_image_q2.png	TCACCTGGTGCCTGGA-1	TYT_48	727.27	709.95	Internal	DLBCL	2	DLBCL_2	TYT	Tumor	HyperCellular	Tumor Rich	NA
Internal_DLBCL_2_hires_image_q2.png	TCACCTTACATTATGC-1	TYT_48	652.06	450.63	Internal	DLBCL	2	DLBCL_2	TYT	Tumor	HyperCellular	Tumor Rich	NA
Internal_DLBCL_2_hires_image_q2.png	TCACGAACCTTAATGC-1	TYT_48	1156.9	1185.5	Internal	DLBCL	2	DLBCL_2	TYT	Tumor	HyperCellular	Tumor Rich	NA
Internal_DLBCL_2_hires_image_q2.png	TCACGAACTGGACATA-1	TYT_48	1007.2	432.32	Internal	DLBCL	2	DLBCL_2	TYT	Tumor	HyperCellular	Tumor Rich	NA
Internal_DLBCL_2_hires_image_q2.png	TCACGATAAGGACACG-1	TYT_48	736.05	617.19	Internal	DLBCL	2	DLBCL_2	TYT	Tumor	HyperCellular	Tumor Rich	NA
Internal_DLBCL_2_hires_image_q2.png	TCACGCAGGATCGGTA-1	TYT_48	1336.5	604.47	Internal	DLBCL	2	DLBCL_2	TYT	Tumor	HyperCellular	Tumor Rich	NA
Internal_DLBCL_2_hires_image_q2.png	TCACGCGAGTAGACGT-1	TYT_48	1378.4	707.32	Internal	DLBCL	2	DLBCL_2	TYT	Tumor	HyperCellular	Tumor Rich	NA
Internal_DLBCL_2_hires_image_q2.png	TCACGCGTATTCACGC-1	TYT_48	1311.6	443.17	Internal	DLBCL	2	DLBCL_2	TYT	Tumor	HyperCellular	Tumor Rich	NA
Internal_DLBCL_2_hires_image_q2.png	TCACGCTGGCACATCC-1	TYT_48	956.11	559.18	Internal	DLBCL	2	DLBCL_2	TYT	Tumor	HyperCellular	Tumor Rich	NA
Internal_DLBCL_2_hires_image_q2.png	TCACGGCGCCGTAAGC-1	TYT_48	457.21	562.47	Internal	DLBCL	2	DLBCL_2	TYT	Tumor	HyperCellular	Tumor Rich	NA
Internal_DLBCL_2_hires_image_q2.png	TCACTAACCGATTAAC-1	TYT_48	540.98	816.86	Internal	DLBCL	2	DLBCL_2	TYT	Tumor	HyperCellular	Tumor Rich	NA
Internal_DLBCL_2_hires_image_q2.png	TCACTAACGCCAATCG-1	TYT_48	1360.3	1029.8	Internal	DLBCL	2	DLBCL_2	TYT	Tumor	HyperCellular	Tumor Rich	NA
Internal_DLBCL_2_hires_image_q2.png	TCACTAAGACAATGTA-1	TYT_48	888.46	539.45	Internal	DLBCL	2	DLBCL_2	TYT	Tumor	HyperCellular	Tumor Rich	NA
Internal_DLBCL_2_hires_image_q2.png	TCACTAAGACGTATGT-1	TYT_48	1209.9	491.64	Internal	DLBCL	2	DLBCL_2	TYT	Tumor	HyperCellular	Tumor Rich	NA
Internal_DLBCL_2_hires_image_q2.png	TCACTAAGTGTAGGTT-1	TYT_48	1309.5	1068.7	Internal	DLBCL	2	DLBCL_2	TYT	Tumor	HyperCellular	Tumor Rich	NA
Internal_DLBCL_2_hires_image_q2.png	TCACTAATTGACAGGC-1	TYT_48	1344.3	765.87	Internal	DLBCL	2	DLBCL_2	TYT	Tumor	HyperCellular	Tumor Rich	NA
Internal_DLBCL_2_hires_image_q2.png	TCACTACAAGGCATAA-1	TYT_48	1243.2	677.49	Internal	DLBCL	2	DLBCL_2	TYT	Tumor	HyperCellular	Tumor Rich	NA
Internal_DLBCL_2_hires_image_q2.png	TCACTACGATACTATT-1	TYT_48	1327.5	726.62	Internal	DLBCL	2	DLBCL_2	TYT	Tumor	HyperCellular	Tumor Rich	NA
Internal_DLBCL_2_hires_image_q2.png	TCACTACGCTTAGATA-1	TYT_48	693.5	709.84	Internal	DLBCL	2	DLBCL_2	TYT	Tumor	HyperCellular	Tumor Rich	NA
Internal_DLBCL_2_hires_image_q2.png	TCACTACGTAGGAACC-1	TYT_48	1402.3	1152.2	Internal	DLBCL	2	DLBCL_2	TYT	Tumor	HyperCellular	Tumor Rich	NA
Internal_DLBCL_2_hires_image_q2.png	TCACTATGACGAACTG-1	TYT_48	542.19	464.99	Internal	DLBCL	2	DLBCL_2	TYT	Tumor	HyperCellular	Tumor Rich	NA
Internal_DLBCL_2_hires_image_q2.png	TCACTATGTCAACAGA-1	TYT_48	1385.7	1025	Internal	DLBCL	2	DLBCL_2	TYT	Tumor	HyperCellular	Tumor Rich	NA
Internal_DLBCL_2_hires_image_q2.png	TCACTGAGCAGAAGGA-1	TYT_48	567.52	450.41	Internal	DLBCL	2	DLBCL_2	TYT	Tumor	HyperCellular	Tumor Rich	NA
Internal_DLBCL_2_hires_image_q2.png	TCACTGCTCGCACTAT-1	TYT_48	1413	453.26	Internal	DLBCL	2	DLBCL_2	TYT	Tumor	HyperCellular	Tumor Rich	NA
Internal_DLBCL_2_hires_image_q2.png	TCACTGTCCAATAGAT-1	TYT_48	1201.7	437.91	Internal	DLBCL	2	DLBCL_2	TYT	Tumor	HyperCellular	Tumor Rich	NA
Internal_DLBCL_2_hires_image_q2.png	TCACTTGTTAGGCCAG-1	TYT_48	660.5	465.32	Internal	DLBCL	2	DLBCL_2	TYT	Tumor	HyperCellular	Tumor Rich	NA
Internal_DLBCL_2_hires_image_q2.png	TCAGAACACCATAATC-1	TYT_48	1057	706.22	Internal	DLBCL	2	DLBCL_2	TYT	Tumor	HyperCellular	Tumor Rich	NA
Internal_DLBCL_2_hires_image_q2.png	TCAGAACTATACCGAC-1	TYT_48	1370.1	633.96	Internal	DLBCL	2	DLBCL_2	TYT	Tumor	HyperCellular	Tumor Rich	NA
Internal_DLBCL_2_hires_image_q2.png	TCAGAACTCAGCGTCC-1	TYT_48	1267.3	1044.2	Internal	DLBCL	2	DLBCL_2	TYT	Tumor	HyperCellular	Tumor Rich	NA
Internal_DLBCL_2_hires_image_q2.png	TCAGAACTCGTTCGTG-1	TYT_48	1166	994.93	Internal	DLBCL	2	DLBCL_2	TYT	Tumor	HyperCellular	Tumor Rich	NA
Internal_DLBCL_2_hires_image_q2.png	TCAGAACTGTAACATA-1	TYT_48	1217.8	662.8	Internal	DLBCL	2	DLBCL_2	TYT	Tumor	HyperCellular	Tumor Rich	NA
Internal_DLBCL_2_hires_image_q2.png	TCAGAACTTCGGAGTG-1	TYT_48	667.84	783.09	Internal	DLBCL	2	DLBCL_2	TYT	Tumor	HyperCellular	Tumor Rich	NA
Internal_DLBCL_2_hires_image_q2.png	TCAGAATCGGTGTTCG-1	TYT_48	515.76	743.5	Internal	DLBCL	2	DLBCL_2	TYT	Tumor	HyperCellular	Tumor Rich	NA
Internal_DLBCL_2_hires_image_q2.png	TCAGAATCTGGTTCAA-1	TYT_48	1300.4	1259.3	Internal	DLBCL	2	DLBCL_2	TYT	Tumor	HyperCellular	Tumor Rich	NA
Internal_DLBCL_2_hires_image_q2.png	TCAGACATAAGGTGTA-1	TYT_48	904.03	940.32	Internal	DLBCL	2	DLBCL_2	TYT	Tumor	HyperCellular	Tumor Rich	NA
Internal_DLBCL_2_hires_image_q2.png	TCAGACATACGCGAGG-1	TYT_48	896.02	818.06	Internal	DLBCL	2	DLBCL_2	TYT	Tumor	HyperCellular	Tumor Rich	NA
Internal_DLBCL_2_hires_image_q2.png	TCAGACATTCACTCAA-1	TYT_48	1243.9	433.2	Internal	DLBCL	2	DLBCL_2	TYT	Tumor	HyperCellular	Tumor Rich	NA
Internal_DLBCL_2_hires_image_q2.png	TCAGACGTCGCCGGCG-1	TYT_48	921.35	823	Internal	DLBCL	2	DLBCL_2	TYT	Tumor	HyperCellular	Tumor Rich	NA
Internal_DLBCL_2_hires_image_q2.png	TCAGACTCTAGGCTGT-1	TYT_48	1132.9	789.56	Internal	DLBCL	2	DLBCL_2	TYT	Tumor	HyperCellular	Tumor Rich	NA
Internal_DLBCL_2_hires_image_q2.png	TCAGACTGCTCGGATA-1	TYT_48	1167	711.49	Internal	DLBCL	2	DLBCL_2	TYT	Tumor	HyperCellular	Tumor Rich	NA
Internal_DLBCL_2_hires_image_q2.png	TCAGATACGGAGCCAT-1	TYT_48	1470.4	1005.8	Internal	DLBCL	2	DLBCL_2	TYT	Tumor	HyperCellular	Tumor Rich	NA
Internal_DLBCL_2_hires_image_q2.png	TCAGATCTCGGCCATC-1	TYT_48	1032.4	486.16	Internal	DLBCL	2	DLBCL_2	TYT	Tumor	HyperCellular	Tumor Rich	NA
Internal_DLBCL_2_hires_image_q2.png	TCAGATCTGCCAGGTG-1	TYT_48	701.62	792.95	Internal	DLBCL	2	DLBCL_2	TYT	Tumor	HyperCellular	Tumor Rich	NA
Internal_DLBCL_2_hires_image_q2.png	TCAGATGCTGTTAGTG-1	TYT_48	1224.6	1146.7	Internal	DLBCL	2	DLBCL_2	TYT	Tumor	HyperCellular	Tumor Rich	NA
Internal_DLBCL_2_hires_image_q2.png	TCAGATGGTGTAACAA-1	TYT_48	1327.3	795.04	Internal	DLBCL	2	DLBCL_2	TYT	Tumor	HyperCellular	Tumor Rich	NA
Internal_DLBCL_2_hires_image_q2.png	TCAGATTAGTCGGAGG-1	TYT_48	1199.3	1161.2	Internal	DLBCL	2	DLBCL_2	TYT	Tumor	HyperCellular	Tumor Rich	NA
Internal_DLBCL_2_hires_image_q2.png	TCAGCAGACTGTGAGC-1	TYT_48	770.37	460.83	Internal	DLBCL	2	DLBCL_2	TYT	Tumor	HyperCellular	Tumor Rich	NA
Internal_DLBCL_2_hires_image_q2.png	TCAGCCGCCATTCATG-1	TYT_48	1453.9	859.07	Internal	DLBCL	2	DLBCL_2	TYT	Tumor	HyperCellular	Tumor Rich	NA
Internal_DLBCL_2_hires_image_q2.png	TCAGCCGTTGACAGAA-1	TYT_48	532.98	655.56	Internal	DLBCL	2	DLBCL_2	TYT	Tumor	HyperCellular	Tumor Rich	NA
Internal_DLBCL_2_hires_image_q2.png	TCAGCGCCGTAGCGCC-1	TYT_48	1360.9	844.05	Internal	DLBCL	2	DLBCL_2	TYT	Tumor	HyperCellular	Tumor Rich	NA
Internal_DLBCL_2_hires_image_q2.png	TCAGCGCTTGCGAACG-1	TYT_48	1207.4	1224.8	Internal	DLBCL	2	DLBCL_2	TYT	Tumor	HyperCellular	Tumor Rich	NA
Internal_DLBCL_2_hires_image_q2.png	TCAGCGTGCCAACGCT-1	TYT_48	1361	824.53	Internal	DLBCL	2	DLBCL_2	TYT	Tumor	HyperCellular	Tumor Rich	NA
Internal_DLBCL_2_hires_image_q2.png	TCAGCGTGCGTTAGCA-1	TYT_48	955.34	774.31	Internal	DLBCL	2	DLBCL_2	TYT	Tumor	HyperCellular	Tumor Rich	NA
Internal_DLBCL_2_hires_image_q2.png	TCAGCTACAAGACATA-1	TYT_48	804.14	490.32	Internal	DLBCL	2	DLBCL_2	TYT	Tumor	HyperCellular	Tumor Rich	NA
Internal_DLBCL_2_hires_image_q2.png	TCAGCTATGGCGAGTA-1	TYT_48	735.94	646.46	Internal	DLBCL	2	DLBCL_2	TYT	Tumor	HyperCellular	Tumor Rich	NA
Internal_DLBCL_2_hires_image_q2.png	TCAGCTCATATGTCTA-1	TYT_48	938.13	862.14	Internal	DLBCL	2	DLBCL_2	TYT	Tumor	HyperCellular	Tumor Rich	NA
Internal_DLBCL_2_hires_image_q2.png	TCAGCTTCCACCTTGC-1	TYT_48	1284.4	985.5	Internal	DLBCL	2	DLBCL_2	TYT	Tumor	HyperCellular	Tumor Rich	NA
Internal_DLBCL_2_hires_image_q2.png	TCAGCTTCCTGGCAAT-1	TYT_48	1520.9	1074.3	Internal	DLBCL	2	DLBCL_2	TYT	Tumor	HyperCellular	Tumor Rich	NA
Internal_DLBCL_2_hires_image_q2.png	TCAGGAAGCTCAACGG-1	TYT_48	863.24	514.88	Internal	DLBCL	2	DLBCL_2	TYT	Tumor	HyperCellular	Tumor Rich	NA
Internal_DLBCL_2_hires_image_q2.png	TCAGGAGCCGTCCATA-1	TYT_48	601.4	431	Internal	DLBCL	2	DLBCL_2	TYT	Tumor	HyperCellular	Tumor Rich	NA
Internal_DLBCL_2_hires_image_q2.png	TCAGGAGCTACCAGCA-1	TYT_48	1454.2	761.27	Internal	DLBCL	2	DLBCL_2	TYT	Tumor	HyperCellular	Tumor Rich	NA
Internal_DLBCL_2_hires_image_q2.png	TCAGGAGCTAGAACGC-1	TYT_48	1337	448.11	Internal	DLBCL	2	DLBCL_2	TYT	Tumor	HyperCellular	Tumor Rich	NA
Internal_DLBCL_2_hires_image_q2.png	TCAGGAGTCGACCGCC-1	TYT_48	456.77	699.31	Internal	DLBCL	2	DLBCL_2	TYT	Tumor	HyperCellular	Tumor Rich	NA
Internal_DLBCL_2_hires_image_q2.png	TCAGGAGTCGGTATAG-1	TYT_48	887.8	734.95	Internal	DLBCL	2	DLBCL_2	TYT	Tumor	HyperCellular	Tumor Rich	NA
Internal_DLBCL_2_hires_image_q2.png	TCAGGATATCTAGTTC-1	TYT_48	1412.5	599.86	Internal	DLBCL	2	DLBCL_2	TYT	Tumor	HyperCellular	Tumor Rich	NA
Internal_DLBCL_2_hires_image_q2.png	TCAGGATATGCTTGCT-1	TYT_48	1504.8	829.91	Internal	DLBCL	2	DLBCL_2	TYT	Tumor	HyperCellular	Tumor Rich	NA
Internal_DLBCL_2_hires_image_q2.png	TCAGGATATTCGATGA-1	TYT_48	1115.7	897.01	Internal	DLBCL	2	DLBCL_2	TYT	Tumor	HyperCellular	Tumor Rich	NA
Internal_DLBCL_2_hires_image_q2.png	TCAGGATGAGTGTATT-1	TYT_48	507.65	660.39	Internal	DLBCL	2	DLBCL_2	TYT	Tumor	HyperCellular	Tumor Rich	NA
Internal_DLBCL_2_hires_image_q2.png	TCAGGATGCGGTGACA-1	TYT_48	550.52	460.06	Internal	DLBCL	2	DLBCL_2	TYT	Tumor	HyperCellular	Tumor Rich	NA
Internal_DLBCL_2_hires_image_q2.png	TCAGGATTGCACCGGA-1	TYT_48	971.9	881.88	Internal	DLBCL	2	DLBCL_2	TYT	Tumor	HyperCellular	Tumor Rich	NA
Internal_DLBCL_2_hires_image_q2.png	TCAGGTCTAAGGCCGA-1	TYT_48	1387.6	487.36	Internal	DLBCL	2	DLBCL_2	TYT	Tumor	HyperCellular	Tumor Rich	NA
Internal_DLBCL_2_hires_image_q2.png	TCAGTATCAGTCTGTA-1	TYT_48	1259.9	716.64	Internal	DLBCL	2	DLBCL_2	TYT	Tumor	HyperCellular	Tumor Rich	NA
Internal_DLBCL_2_hires_image_q2.png	TCAGTCAGATCTTGCA-1	TYT_48	1427.3	1245	Internal	DLBCL	2	DLBCL_2	TYT	Tumor	HyperCellular	Tumor Rich	NA
Internal_DLBCL_2_hires_image_q2.png	TCAGTCATAGATCCAC-1	TYT_48	591.42	895.26	Internal	DLBCL	2	DLBCL_2	TYT	Tumor	HyperCellular	Tumor Rich	NA
Internal_DLBCL_2_hires_image_q2.png	TCAGTCCACGGTCTAA-1	TYT_48	1158	862.91	Internal	DLBCL	2	DLBCL_2	TYT	Tumor	HyperCellular	Tumor Rich	NA
Internal_DLBCL_2_hires_image_q2.png	TCAGTCCGCCACTCTT-1	TYT_48	1311	609.29	Internal	DLBCL	2	DLBCL_2	TYT	Tumor	HyperCellular	Tumor Rich	NA
Internal_DLBCL_2_hires_image_q2.png	TCAGTCCGTTGCGGCT-1	TYT_48	592.95	445.59	Internal	DLBCL	2	DLBCL_2	TYT	Tumor	HyperCellular	Tumor Rich	NA
Internal_DLBCL_2_hires_image_q2.png	TCAGTCGATCTTACAT-1	TYT_48	1132.4	926.4	Internal	DLBCL	2	DLBCL_2	TYT	Tumor	HyperCellular	Tumor Rich	NA
Internal_DLBCL_2_hires_image_q2.png	TCAGTCGCAAGTGGTC-1	TYT_48	761.49	602.6	Internal	DLBCL	2	DLBCL_2	TYT	Tumor	HyperCellular	Tumor Rich	NA
Internal_DLBCL_2_hires_image_q2.png	TCAGTCGCACAAGGCA-1	TYT_48	803.7	607.54	Internal	DLBCL	2	DLBCL_2	TYT	Tumor	HyperCellular	Tumor Rich	NA
Internal_DLBCL_2_hires_image_q2.png	TCAGTCGCAGTGAAGA-1	TYT_48	1148.5	1151.3	Internal	DLBCL	2	DLBCL_2	TYT	Tumor	HyperCellular	Tumor Rich	NA
Internal_DLBCL_2_hires_image_q2.png	TCAGTCGCGACCTGAG-1	TYT_48	1285.2	780.24	Internal	DLBCL	2	DLBCL_2	TYT	Tumor	HyperCellular	Tumor Rich	NA
Internal_DLBCL_2_hires_image_q2.png	TCAGTCGCGAGTTCCT-1	TYT_48	1141.2	833.52	Internal	DLBCL	2	DLBCL_2	TYT	Tumor	HyperCellular	Tumor Rich	NA
Internal_DLBCL_2_hires_image_q2.png	TCAGTCGCTGTAGCAG-1	TYT_48	1342.8	1205.7	Internal	DLBCL	2	DLBCL_2	TYT	Tumor	HyperCellular	Tumor Rich	NA
Internal_DLBCL_2_hires_image_q2.png	TCAGTCGTCAGAACGG-1	TYT_48	1032.1	603.48	Internal	DLBCL	2	DLBCL_2	TYT	Tumor	HyperCellular	Tumor Rich	NA
Internal_DLBCL_2_hires_image_q2.png	TCAGTCTAGAGTAACC-1	TYT_48	1351.2	1239.9	Internal	DLBCL	2	DLBCL_2	TYT	Tumor	HyperCellular	Tumor Rich	NA
Internal_DLBCL_2_hires_image_q2.png	TCAGTCTGATGTTATC-1	TYT_48	491.42	455.02	Internal	DLBCL	2	DLBCL_2	TYT	Tumor	HyperCellular	Tumor Rich	NA
Internal_DLBCL_2_hires_image_q2.png	TCAGTCTGGCCGCTGT-1	TYT_48	1368.9	995.59	Internal	DLBCL	2	DLBCL_2	TYT	Tumor	HyperCellular	Tumor Rich	NA
Internal_DLBCL_2_hires_image_q2.png	TCAGTCTGTTATCTCG-1	TYT_48	702.6	489.99	Internal	DLBCL	2	DLBCL_2	TYT	Tumor	HyperCellular	Tumor Rich	NA
Internal_DLBCL_2_hires_image_q2.png	TCAGTGAACAGGCGAA-1	TYT_48	1420.6	731.88	Internal	DLBCL	2	DLBCL_2	TYT	Tumor	HyperCellular	Tumor Rich	NA
Internal_DLBCL_2_hires_image_q2.png	TCAGTGAAGATTAGGC-1	TYT_48	930.45	642.19	Internal	DLBCL	2	DLBCL_2	TYT	Tumor	HyperCellular	Tumor Rich	NA
Internal_DLBCL_2_hires_image_q2.png	TCAGTGACATAGGAGC-1	TYT_48	634.4	675.41	Internal	DLBCL	2	DLBCL_2	TYT	Tumor	HyperCellular	Tumor Rich	NA
Internal_DLBCL_2_hires_image_q2.png	TCAGTGACGGCGAGCG-1	TYT_48	973.44	432.21	Internal	DLBCL	2	DLBCL_2	TYT	Tumor	HyperCellular	Tumor Rich	NA
Internal_DLBCL_2_hires_image_q2.png	TCAGTGATCCTAGCAC-1	TYT_48	795.04	700.41	Internal	DLBCL	2	DLBCL_2	TYT	Tumor	HyperCellular	Tumor Rich	NA
Internal_DLBCL_2_hires_image_q2.png	TCAGTGATTCACCGAT-1	TYT_48	1334.5	1191	Internal	DLBCL	2	DLBCL_2	TYT	Tumor	HyperCellular	Tumor Rich	NA
Internal_DLBCL_2_hires_image_q2.png	TCAGTGCTTAAGCTTC-1	TYT_48	1309.5	1049.2	Internal	DLBCL	2	DLBCL_2	TYT	Tumor	HyperCellular	Tumor Rich	NA
Internal_DLBCL_2_hires_image_q2.png	TCAGTGTTCCACAGCA-1	TYT_48	625.08	934.4	Internal	DLBCL	2	DLBCL_2	TYT	Tumor	HyperCellular	Tumor Rich	NA
Internal_DLBCL_2_hires_image_q2.png	TCAGTGTTGACAGCTC-1	TYT_48	651.18	695.04	Internal	DLBCL	2	DLBCL_2	TYT	Tumor	HyperCellular	Tumor Rich	NA
Internal_DLBCL_2_hires_image_q2.png	TCAGTTACAATAAGTT-1	TYT_48	616.86	851.29	Internal	DLBCL	2	DLBCL_2	TYT	Tumor	HyperCellular	Tumor Rich	NA
Internal_DLBCL_2_hires_image_q2.png	TCAGTTACCTTGCCAA-1	TYT_48	770.37	480.45	Internal	DLBCL	2	DLBCL_2	TYT	Tumor	HyperCellular	Tumor Rich	NA
Internal_DLBCL_2_hires_image_q2.png	TCAGTTACGGTGCATG-1	TYT_48	1342.7	1244.8	Internal	DLBCL	2	DLBCL_2	TYT	Tumor	HyperCellular	Tumor Rich	NA
Internal_DLBCL_2_hires_image_q2.png	TCAGTTAGGCCGTCCG-1	TYT_48	1251.1	858.41	Internal	DLBCL	2	DLBCL_2	TYT	Tumor	HyperCellular	Tumor Rich	NA
Internal_DLBCL_2_hires_image_q2.png	TCAGTTAGGTACGTTA-1	TYT_48	930.24	720.48	Internal	DLBCL	2	DLBCL_2	TYT	Tumor	HyperCellular	Tumor Rich	NA
Internal_DLBCL_2_hires_image_q2.png	TCAGTTAGTGGTAATC-1	TYT_48	1463.2	609.84	Internal	DLBCL	2	DLBCL_2	TYT	Tumor	HyperCellular	Tumor Rich	NA
Internal_DLBCL_2_hires_image_q2.png	TCAGTTAGTTAACCGC-1	TYT_48	1285.8	584.84	Internal	DLBCL	2	DLBCL_2	TYT	Tumor	HyperCellular	Tumor Rich	NA
Internal_DLBCL_2_hires_image_q2.png	TCAGTTCAAGGTTGAT-1	TYT_48	541.97	504.03	Internal	DLBCL	2	DLBCL_2	TYT	Tumor	HyperCellular	Tumor Rich	NA
Internal_DLBCL_2_hires_image_q2.png	TCAGTTCTACTCACGC-1	TYT_48	981.33	603.26	Internal	DLBCL	2	DLBCL_2	TYT	Tumor	HyperCellular	Tumor Rich	NA
Internal_DLBCL_2_hires_image_q2.png	TCAGTTCTCCTGCAAC-1	TYT_48	1266.7	1220	Internal	DLBCL	2	DLBCL_2	TYT	Tumor	HyperCellular	Tumor Rich	NA
Internal_DLBCL_2_hires_image_q2.png	TCAGTTGATGGCGTGA-1	TYT_48	1435.9	1171.8	Internal	DLBCL	2	DLBCL_2	TYT	Tumor	HyperCellular	Tumor Rich	NA
Internal_DLBCL_2_hires_image_q2.png	TCAGTTGCAAGCTTAT-1	TYT_48	693.72	660.94	Internal	DLBCL	2	DLBCL_2	TYT	Tumor	HyperCellular	Tumor Rich	NA
Internal_DLBCL_2_hires_image_q2.png	TCAGTTGCAGACGATG-1	TYT_48	473.77	689.56	Internal	DLBCL	2	DLBCL_2	TYT	Tumor	HyperCellular	Tumor Rich	NA
Internal_DLBCL_2_hires_image_q2.png	TCAGTTGCTAGGTGCG-1	TYT_48	871.68	519.82	Internal	DLBCL	2	DLBCL_2	TYT	Tumor	HyperCellular	Tumor Rich	NA
Internal_DLBCL_2_hires_image_q2.png	TCAGTTGTGCTCGGAC-1	TYT_48	1420.9	624.31	Internal	DLBCL	2	DLBCL_2	TYT	Tumor	HyperCellular	Tumor Rich	NA
Internal_DLBCL_2_hires_image_q2.png	TCATAATCCATTGAAT-1	TYT_48	1107.1	911.59	Internal	DLBCL	2	DLBCL_2	TYT	Tumor	HyperCellular	Tumor Rich	NA
Internal_DLBCL_2_hires_image_q2.png	TCATACTCCAGTTCTT-1	TYT_48	1369.4	858.74	Internal	DLBCL	2	DLBCL_2	TYT	Tumor	HyperCellular	Tumor Rich	NA
Internal_DLBCL_2_hires_image_q2.png	TCATAGCTCGCAGACG-1	TYT_48	1191.6	911.92	Internal	DLBCL	2	DLBCL_2	TYT	Tumor	HyperCellular	Tumor Rich	NA
Internal_DLBCL_2_hires_image_q2.png	TCATAGGTTACTCAGG-1	TYT_48	820.48	666.31	Internal	DLBCL	2	DLBCL_2	TYT	Tumor	HyperCellular	Tumor Rich	NA
Internal_DLBCL_2_hires_image_q2.png	TCATCCAAGGAGTTCA-1	TYT_48	1452.6	1259.8	Internal	DLBCL	2	DLBCL_2	TYT	Tumor	HyperCellular	Tumor Rich	NA
Internal_DLBCL_2_hires_image_q2.png	TCATCCACAAGCGTCT-1	TYT_48	591.86	768.17	Internal	DLBCL	2	DLBCL_2	TYT	Tumor	HyperCellular	Tumor Rich	NA
Internal_DLBCL_2_hires_image_q2.png	TCATCCACCTCCGGAT-1	TYT_48	474.31	503.81	Internal	DLBCL	2	DLBCL_2	TYT	Tumor	HyperCellular	Tumor Rich	NA
Internal_DLBCL_2_hires_image_q2.png	TCATCCACTCTTGCTG-1	TYT_48	963.35	916.09	Internal	DLBCL	2	DLBCL_2	TYT	Tumor	HyperCellular	Tumor Rich	NA
Internal_DLBCL_2_hires_image_q2.png	TCATCCATCAGGACTG-1	TYT_48	1520.7	1133	Internal	DLBCL	2	DLBCL_2	TYT	Tumor	HyperCellular	Tumor Rich	NA
Internal_DLBCL_2_hires_image_q2.png	TCATCCGTACATACGG-1	TYT_48	1336.2	682.76	Internal	DLBCL	2	DLBCL_2	TYT	Tumor	HyperCellular	Tumor Rich	NA
Internal_DLBCL_2_hires_image_q2.png	TCATCCTTGGTAACAT-1	TYT_48	1133	750.41	Internal	DLBCL	2	DLBCL_2	TYT	Tumor	HyperCellular	Tumor Rich	NA
Internal_DLBCL_2_hires_image_q2.png	TCATCGCTTGTAAGTA-1	TYT_48	1107.9	686.81	Internal	DLBCL	2	DLBCL_2	TYT	Tumor	HyperCellular	Tumor Rich	NA
Internal_DLBCL_2_hires_image_q2.png	TCATCGGTTCTGTTCC-1	TYT_48	498.55	831.33	Internal	DLBCL	2	DLBCL_2	TYT	Tumor	HyperCellular	Tumor Rich	NA
Internal_DLBCL_2_hires_image_q2.png	TCATCGTTCGCCTGTA-1	TYT_48	1445.6	834.62	Internal	DLBCL	2	DLBCL_2	TYT	Tumor	HyperCellular	Tumor Rich	NA
Internal_DLBCL_2_hires_image_q2.png	TCATCTACAGCCTTGA-1	TYT_48	1344.7	648.55	Internal	DLBCL	2	DLBCL_2	TYT	Tumor	HyperCellular	Tumor Rich	NA
Internal_DLBCL_2_hires_image_q2.png	TCATCTACCAGGAGGC-1	TYT_48	1351.2	1249.6	Internal	DLBCL	2	DLBCL_2	TYT	Tumor	HyperCellular	Tumor Rich	NA
Internal_DLBCL_2_hires_image_q2.png	TCATCTACGGCAGAAG-1	TYT_48	583.2	821.9	Internal	DLBCL	2	DLBCL_2	TYT	Tumor	HyperCellular	Tumor Rich	NA
Internal_DLBCL_2_hires_image_q2.png	TCATCTATAAGCCAGT-1	TYT_48	1133	779.8	Internal	DLBCL	2	DLBCL_2	TYT	Tumor	HyperCellular	Tumor Rich	NA
Internal_DLBCL_2_hires_image_q2.png	TCATCTATAAGTGCAG-1	TYT_48	1488.9	517.08	Internal	DLBCL	2	DLBCL_2	TYT	Tumor	HyperCellular	Tumor Rich	NA
Internal_DLBCL_2_hires_image_q2.png	TCATCTCACCGACTCA-1	TYT_48	1149.9	789.56	Internal	DLBCL	2	DLBCL_2	TYT	Tumor	HyperCellular	Tumor Rich	NA
Internal_DLBCL_2_hires_image_q2.png	TCATCTCCGCTCAGAC-1	TYT_48	1386.3	888.13	Internal	DLBCL	2	DLBCL_2	TYT	Tumor	HyperCellular	Tumor Rich	NA
Internal_DLBCL_2_hires_image_q2.png	TCATCTCGCAATAGTA-1	TYT_48	1428.9	746.57	Internal	DLBCL	2	DLBCL_2	TYT	Tumor	HyperCellular	Tumor Rich	NA
Internal_DLBCL_2_hires_image_q2.png	TCATCTCGTTGGCGAG-1	TYT_48	1049.5	437.36	Internal	DLBCL	2	DLBCL_2	TYT	Tumor	HyperCellular	Tumor Rich	NA
Internal_DLBCL_2_hires_image_q2.png	TCATCTGATCCTGGCG-1	TYT_48	1183.7	770.15	Internal	DLBCL	2	DLBCL_2	TYT	Tumor	HyperCellular	Tumor Rich	NA
Internal_DLBCL_2_hires_image_q2.png	TCATCTGCAAGTCTGA-1	TYT_48	694.05	553.48	Internal	DLBCL	2	DLBCL_2	TYT	Tumor	HyperCellular	Tumor Rich	NA
Internal_DLBCL_2_hires_image_q2.png	TCATGACACCGCACTC-1	TYT_48	1302.4	663.02	Internal	DLBCL	2	DLBCL_2	TYT	Tumor	HyperCellular	Tumor Rich	NA
Internal_DLBCL_2_hires_image_q2.png	TCATGACACTGTTCAG-1	TYT_48	972.89	578.81	Internal	DLBCL	2	DLBCL_2	TYT	Tumor	HyperCellular	Tumor Rich	NA
Internal_DLBCL_2_hires_image_q2.png	TCATGACTATGCAGAA-1	TYT_48	1301.3	995.37	Internal	DLBCL	2	DLBCL_2	TYT	Tumor	HyperCellular	Tumor Rich	NA
Internal_DLBCL_2_hires_image_q2.png	TCATGACTATTGACCG-1	TYT_48	795.7	485.39	Internal	DLBCL	2	DLBCL_2	TYT	Tumor	HyperCellular	Tumor Rich	NA
Internal_DLBCL_2_hires_image_q2.png	TCATGGCAGGAGATTC-1	TYT_48	931.11	466.31	Internal	DLBCL	2	DLBCL_2	TYT	Tumor	HyperCellular	Tumor Rich	NA
Internal_DLBCL_2_hires_image_q2.png	TCATGGCTACCAAGCT-1	TYT_48	516.31	577.27	Internal	DLBCL	2	DLBCL_2	TYT	Tumor	HyperCellular	Tumor Rich	NA
Internal_DLBCL_2_hires_image_q2.png	TCATGGTTCGGTTAGG-1	TYT_48	1099.5	662.36	Internal	DLBCL	2	DLBCL_2	TYT	Tumor	HyperCellular	Tumor Rich	NA
Internal_DLBCL_2_hires_image_q2.png	TCATGGTTGGATCGCC-1	TYT_48	1300.8	1122.4	Internal	DLBCL	2	DLBCL_2	TYT	Tumor	HyperCellular	Tumor Rich	NA
Internal_DLBCL_2_hires_image_q2.png	TCATGTATTCTTCATA-1	TYT_48	1225.3	951.18	Internal	DLBCL	2	DLBCL_2	TYT	Tumor	HyperCellular	Tumor Rich	NA
Internal_DLBCL_2_hires_image_q2.png	TCATGTCGGCGATCCG-1	TYT_48	1106.9	980.02	Internal	DLBCL	2	DLBCL_2	TYT	Tumor	HyperCellular	Tumor Rich	NA
Internal_DLBCL_2_hires_image_q2.png	TCATTCAAGGAGCCTG-1	TYT_48	1090.9	686.81	Internal	DLBCL	2	DLBCL_2	TYT	Tumor	HyperCellular	Tumor Rich	NA
Internal_DLBCL_2_hires_image_q2.png	TCATTCAATTCTACAA-1	TYT_48	1504	1064.4	Internal	DLBCL	2	DLBCL_2	TYT	Tumor	HyperCellular	Tumor Rich	NA
Internal_DLBCL_2_hires_image_q2.png	TCATTCACGGCTGCCT-1	TYT_48	1267.6	965.98	Internal	DLBCL	2	DLBCL_2	TYT	Tumor	HyperCellular	Tumor Rich	NA
Internal_DLBCL_2_hires_image_q2.png	TCATTCAGATCCTATG-1	TYT_48	1529.9	883.74	Internal	DLBCL	2	DLBCL_2	TYT	Tumor	HyperCellular	Tumor Rich	NA
Internal_DLBCL_2_hires_image_q2.png	TCATTCAGTCAATACT-1	TYT_48	490.1	836.27	Internal	DLBCL	2	DLBCL_2	TYT	Tumor	HyperCellular	Tumor Rich	NA
Internal_DLBCL_2_hires_image_q2.png	TCATTCATTGGTCATG-1	TYT_48	659.4	807.54	Internal	DLBCL	2	DLBCL_2	TYT	Tumor	HyperCellular	Tumor Rich	NA
Internal_DLBCL_2_hires_image_q2.png	TCATTCGGCACGGACA-1	TYT_48	1360.2	1068.9	Internal	DLBCL	2	DLBCL_2	TYT	Tumor	HyperCellular	Tumor Rich	NA
Internal_DLBCL_2_hires_image_q2.png	TCATTCGGTCATGTAT-1	TYT_48	1317.3	1259.4	Internal	DLBCL	2	DLBCL_2	TYT	Tumor	HyperCellular	Tumor Rich	NA
Internal_DLBCL_2_hires_image_q2.png	TCATTCGGTGAACCTC-1	TYT_48	778.15	690.54	Internal	DLBCL	2	DLBCL_2	TYT	Tumor	HyperCellular	Tumor Rich	NA
Internal_DLBCL_2_hires_image_q2.png	TCATTCTTAAGTTGGC-1	TYT_48	660.61	426.29	Internal	DLBCL	2	DLBCL_2	TYT	Tumor	HyperCellular	Tumor Rich	NA
Internal_DLBCL_2_hires_image_q2.png	TCATTCTTGGTTATCC-1	TYT_48	1252.2	516.2	Internal	DLBCL	2	DLBCL_2	TYT	Tumor	HyperCellular	Tumor Rich	NA
Internal_DLBCL_2_hires_image_q2.png	TCATTGAGATAGACGT-1	TYT_48	1015	662.03	Internal	DLBCL	2	DLBCL_2	TYT	Tumor	HyperCellular	Tumor Rich	NA
Internal_DLBCL_2_hires_image_q2.png	TCATTGATAGTTAAGG-1	TYT_48	710.28	739.23	Internal	DLBCL	2	DLBCL_2	TYT	Tumor	HyperCellular	Tumor Rich	NA
Internal_DLBCL_2_hires_image_q2.png	TCATTGCCTCGAGGTA-1	TYT_48	1226.5	609.07	Internal	DLBCL	2	DLBCL_2	TYT	Tumor	HyperCellular	Tumor Rich	NA
Internal_DLBCL_2_hires_image_q2.png	TCATTGCGCTCATCAA-1	TYT_48	1039.7	852.71	Internal	DLBCL	2	DLBCL_2	TYT	Tumor	HyperCellular	Tumor Rich	NA
Internal_DLBCL_2_hires_image_q2.png	TCATTGGCGATGTCAC-1	TYT_48	955.45	754.69	Internal	DLBCL	2	DLBCL_2	TYT	Tumor	HyperCellular	Tumor Rich	NA
Internal_DLBCL_2_hires_image_q2.png	TCCAACAGACGTGAGC-1	TYT_48	532.32	851.07	Internal	DLBCL	2	DLBCL_2	TYT	Tumor	HyperCellular	Tumor Rich	NA
Internal_DLBCL_2_hires_image_q2.png	TCCAACAGCGTTGCGA-1	TYT_48	820.59	627.16	Internal	DLBCL	2	DLBCL_2	TYT	Tumor	HyperCellular	Tumor Rich	NA
Internal_DLBCL_2_hires_image_q2.png	TCCAACAGTTACATAA-1	TYT_48	567.41	479.69	Internal	DLBCL	2	DLBCL_2	TYT	Tumor	HyperCellular	Tumor Rich	NA
Internal_DLBCL_2_hires_image_q2.png	TCCAACATCGCTATTA-1	TYT_48	1522.6	566.09	Internal	DLBCL	2	DLBCL_2	TYT	Tumor	HyperCellular	Tumor Rich	NA
Internal_DLBCL_2_hires_image_q2.png	TCCAACATGCAACGCC-1	TYT_48	549.31	821.79	Internal	DLBCL	2	DLBCL_2	TYT	Tumor	HyperCellular	Tumor Rich	NA
Internal_DLBCL_2_hires_image_q2.png	TCCAACGCAGACCATA-1	TYT_48	1292.4	1117.5	Internal	DLBCL	2	DLBCL_2	TYT	Tumor	HyperCellular	Tumor Rich	NA
Internal_DLBCL_2_hires_image_q2.png	TCCAACGGTACGATAC-1	TYT_48	591.2	944.05	Internal	DLBCL	2	DLBCL_2	TYT	Tumor	HyperCellular	Tumor Rich	NA
Internal_DLBCL_2_hires_image_q2.png	TCCAACGTACCTAAGG-1	TYT_48	1023.2	706.11	Internal	DLBCL	2	DLBCL_2	TYT	Tumor	HyperCellular	Tumor Rich	NA
Internal_DLBCL_2_hires_image_q2.png	TCCAACGTGACATCTA-1	TYT_48	1200.8	711.59	Internal	DLBCL	2	DLBCL_2	TYT	Tumor	HyperCellular	Tumor Rich	NA
Internal_DLBCL_2_hires_image_q2.png	TCCAACTATCGCATCG-1	TYT_48	981.11	681.55	Internal	DLBCL	2	DLBCL_2	TYT	Tumor	HyperCellular	Tumor Rich	NA
Internal_DLBCL_2_hires_image_q2.png	TCCAAGAAGGTACAAT-1	TYT_48	1386.4	849.09	Internal	DLBCL	2	DLBCL_2	TYT	Tumor	HyperCellular	Tumor Rich	NA
Internal_DLBCL_2_hires_image_q2.png	TCCAAGACAGCGCCTT-1	TYT_48	956	588.57	Internal	DLBCL	2	DLBCL_2	TYT	Tumor	HyperCellular	Tumor Rich	NA
Internal_DLBCL_2_hires_image_q2.png	TCCAAGACCGGTACGG-1	TYT_48	1293.3	853.59	Internal	DLBCL	2	DLBCL_2	TYT	Tumor	HyperCellular	Tumor Rich	NA
Internal_DLBCL_2_hires_image_q2.png	TCCAAGACGCGTCGGT-1	TYT_48	1100.1	486.38	Internal	DLBCL	2	DLBCL_2	TYT	Tumor	HyperCellular	Tumor Rich	NA
Internal_DLBCL_2_hires_image_q2.png	TCCAAGGTTCATCCTT-1	TYT_48	1209.7	550.3	Internal	DLBCL	2	DLBCL_2	TYT	Tumor	HyperCellular	Tumor Rich	NA
Internal_DLBCL_2_hires_image_q2.png	TCCAATACGCGGCTCC-1	TYT_48	820.15	744.49	Internal	DLBCL	2	DLBCL_2	TYT	Tumor	HyperCellular	Tumor Rich	NA
Internal_DLBCL_2_hires_image_q2.png	TCCAATACTAAGGTCA-1	TYT_48	811.92	680.89	Internal	DLBCL	2	DLBCL_2	TYT	Tumor	HyperCellular	Tumor Rich	NA
Internal_DLBCL_2_hires_image_q2.png	TCCAATCCTCATGGTG-1	TYT_48	1208.9	814.23	Internal	DLBCL	2	DLBCL_2	TYT	Tumor	HyperCellular	Tumor Rich	NA
Internal_DLBCL_2_hires_image_q2.png	TCCAATCTTACTAAGA-1	TYT_48	1251.9	584.73	Internal	DLBCL	2	DLBCL_2	TYT	Tumor	HyperCellular	Tumor Rich	NA
Internal_DLBCL_2_hires_image_q2.png	TCCAATGAACTCACGC-1	TYT_48	1158.7	647.89	Internal	DLBCL	2	DLBCL_2	TYT	Tumor	HyperCellular	Tumor Rich	NA
Internal_DLBCL_2_hires_image_q2.png	TCCAATTAATCAGGAG-1	TYT_48	761.05	739.45	Internal	DLBCL	2	DLBCL_2	TYT	Tumor	HyperCellular	Tumor Rich	NA
Internal_DLBCL_2_hires_image_q2.png	TCCAATTCTGCAGATA-1	TYT_48	1521.6	869.05	Internal	DLBCL	2	DLBCL_2	TYT	Tumor	HyperCellular	Tumor Rich	NA
Internal_DLBCL_2_hires_image_q2.png	TCCAATTCTTAGACGC-1	TYT_48	557.98	787.58	Internal	DLBCL	2	DLBCL_2	TYT	Tumor	HyperCellular	Tumor Rich	NA
Internal_DLBCL_2_hires_image_q2.png	TCCACGATTCCTACAA-1	TYT_48	1387	633.96	Internal	DLBCL	2	DLBCL_2	TYT	Tumor	HyperCellular	Tumor Rich	NA
Internal_DLBCL_2_hires_image_q2.png	TCCACGCTGGAGAAGC-1	TYT_48	1512.3	1118.3	Internal	DLBCL	2	DLBCL_2	TYT	Tumor	HyperCellular	Tumor Rich	NA
Internal_DLBCL_2_hires_image_q2.png	TCCAGACCAATGTACT-1	TYT_48	880.24	495.48	Internal	DLBCL	2	DLBCL_2	TYT	Tumor	HyperCellular	Tumor Rich	NA
Internal_DLBCL_2_hires_image_q2.png	TCCAGACTTCGCACCA-1	TYT_48	1385.1	1230.2	Internal	DLBCL	2	DLBCL_2	TYT	Tumor	HyperCellular	Tumor Rich	NA
Internal_DLBCL_2_hires_image_q2.png	TCCAGGTTCGGCGAAT-1	TYT_48	1182.5	1102.5	Internal	DLBCL	2	DLBCL_2	TYT	Tumor	HyperCellular	Tumor Rich	NA
Internal_DLBCL_2_hires_image_q2.png	TCCAGTACGACATTAT-1	TYT_48	1395.6	599.86	Internal	DLBCL	2	DLBCL_2	TYT	Tumor	HyperCellular	Tumor Rich	NA
Internal_DLBCL_2_hires_image_q2.png	TCCAGTCATAGGCGTG-1	TYT_48	524.2	777.71	Internal	DLBCL	2	DLBCL_2	TYT	Tumor	HyperCellular	Tumor Rich	NA
Internal_DLBCL_2_hires_image_q2.png	TCCAGTCTACCTGGAA-1	TYT_48	1454.2	780.89	Internal	DLBCL	2	DLBCL_2	TYT	Tumor	HyperCellular	Tumor Rich	NA
Internal_DLBCL_2_hires_image_q2.png	TCCAGTGCAACGCACC-1	TYT_48	1311.2	580.02	Internal	DLBCL	2	DLBCL_2	TYT	Tumor	HyperCellular	Tumor Rich	NA
Internal_DLBCL_2_hires_image_q2.png	TCCAGTGCACGCCGGC-1	TYT_48	821.02	480.56	Internal	DLBCL	2	DLBCL_2	TYT	Tumor	HyperCellular	Tumor Rich	NA
Internal_DLBCL_2_hires_image_q2.png	TCCAGTGCTAGATAGA-1	TYT_48	1235.6	438.02	Internal	DLBCL	2	DLBCL_2	TYT	Tumor	HyperCellular	Tumor Rich	NA
Internal_DLBCL_2_hires_image_q2.png	TCCAGTTAAGACCGTT-1	TYT_48	540.65	904.8	Internal	DLBCL	2	DLBCL_2	TYT	Tumor	HyperCellular	Tumor Rich	NA
Internal_DLBCL_2_hires_image_q2.png	TCCAGTTACAGAACAT-1	TYT_48	481.99	723.77	Internal	DLBCL	2	DLBCL_2	TYT	Tumor	HyperCellular	Tumor Rich	NA
Internal_DLBCL_2_hires_image_q2.png	TCCAGTTCGTCAACCA-1	TYT_48	1393.9	1088.6	Internal	DLBCL	2	DLBCL_2	TYT	Tumor	HyperCellular	Tumor Rich	NA
Internal_DLBCL_2_hires_image_q2.png	TCCAGTTGACGTCAGT-1	TYT_48	507.87	591.97	Internal	DLBCL	2	DLBCL_2	TYT	Tumor	HyperCellular	Tumor Rich	NA
Internal_DLBCL_2_hires_image_q2.png	TCCAGTTGTCCAGAAT-1	TYT_48	1344.7	638.79	Internal	DLBCL	2	DLBCL_2	TYT	Tumor	HyperCellular	Tumor Rich	NA
Internal_DLBCL_2_hires_image_q2.png	TCCATAAGCCAATGGC-1	TYT_48	745.15	426.51	Internal	DLBCL	2	DLBCL_2	TYT	Tumor	HyperCellular	Tumor Rich	NA
Internal_DLBCL_2_hires_image_q2.png	TCCATAGTGAGTATCC-1	TYT_48	964.23	661.92	Internal	DLBCL	2	DLBCL_2	TYT	Tumor	HyperCellular	Tumor Rich	NA
Internal_DLBCL_2_hires_image_q2.png	TCCATCAGTTCACTAT-1	TYT_48	1292.7	1019.8	Internal	DLBCL	2	DLBCL_2	TYT	Tumor	HyperCellular	Tumor Rich	NA
Internal_DLBCL_2_hires_image_q2.png	TCCATGCATATGTCAT-1	TYT_48	1504.5	917.84	Internal	DLBCL	2	DLBCL_2	TYT	Tumor	HyperCellular	Tumor Rich	NA
Internal_DLBCL_2_hires_image_q2.png	TCCATGGAACCGAGTT-1	TYT_48	667.95	763.57	Internal	DLBCL	2	DLBCL_2	TYT	Tumor	HyperCellular	Tumor Rich	NA
Internal_DLBCL_2_hires_image_q2.png	TCCGAACAATCGTTCA-1	TYT_48	634.84	538.57	Internal	DLBCL	2	DLBCL_2	TYT	Tumor	HyperCellular	Tumor Rich	NA
Internal_DLBCL_2_hires_image_q2.png	TCCGAACACGTGTACG-1	TYT_48	1497	609.95	Internal	DLBCL	2	DLBCL_2	TYT	Tumor	HyperCellular	Tumor Rich	NA
Internal_DLBCL_2_hires_image_q2.png	TCCGAACGTTGCGGAG-1	TYT_48	677.27	504.58	Internal	DLBCL	2	DLBCL_2	TYT	Tumor	HyperCellular	Tumor Rich	NA
Internal_DLBCL_2_hires_image_q2.png	TCCGAAGTCCTGGCAG-1	TYT_48	1446.5	551.18	Internal	DLBCL	2	DLBCL_2	TYT	Tumor	HyperCellular	Tumor Rich	NA
Internal_DLBCL_2_hires_image_q2.png	TCCGAAGTCGTTAAGC-1	TYT_48	1428.2	981.11	Internal	DLBCL	2	DLBCL_2	TYT	Tumor	HyperCellular	Tumor Rich	NA
Internal_DLBCL_2_hires_image_q2.png	TCCGAATATTCATCGT-1	TYT_48	1142.2	520.81	Internal	DLBCL	2	DLBCL_2	TYT	Tumor	HyperCellular	Tumor Rich	NA
Internal_DLBCL_2_hires_image_q2.png	TCCGACGCCTGTCTGC-1	TYT_48	523.66	924.31	Internal	DLBCL	2	DLBCL_2	TYT	Tumor	HyperCellular	Tumor Rich	NA
Internal_DLBCL_2_hires_image_q2.png	TCCGAGACAGACTGCT-1	TYT_48	1200	955.89	Internal	DLBCL	2	DLBCL_2	TYT	Tumor	HyperCellular	Tumor Rich	NA
Internal_DLBCL_2_hires_image_q2.png	TCCGAGACGTAACACC-1	TYT_48	1108.2	589.12	Internal	DLBCL	2	DLBCL_2	TYT	Tumor	HyperCellular	Tumor Rich	NA
Internal_DLBCL_2_hires_image_q2.png	TCCGAGACGTGCGTGG-1	TYT_48	1200.6	770.26	Internal	DLBCL	2	DLBCL_2	TYT	Tumor	HyperCellular	Tumor Rich	NA
Internal_DLBCL_2_hires_image_q2.png	TCCGATTCATGGCGCT-1	TYT_48	524.31	738.57	Internal	DLBCL	2	DLBCL_2	TYT	Tumor	HyperCellular	Tumor Rich	NA
Internal_DLBCL_2_hires_image_q2.png	TCCGCATTGCCAGCGA-1	TYT_48	1395.1	736.7	Internal	DLBCL	2	DLBCL_2	TYT	Tumor	HyperCellular	Tumor Rich	NA
Internal_DLBCL_2_hires_image_q2.png	TCCGCCAATCGGCTGA-1	TYT_48	1463.7	482.76	Internal	DLBCL	2	DLBCL_2	TYT	Tumor	HyperCellular	Tumor Rich	NA
Internal_DLBCL_2_hires_image_q2.png	TCCGCCGAATACTTCG-1	TYT_48	1511.7	1255.1	Internal	DLBCL	2	DLBCL_2	TYT	Tumor	HyperCellular	Tumor Rich	NA
Internal_DLBCL_2_hires_image_q2.png	TCCGCCGACTTCAGCA-1	TYT_48	566.75	684.95	Internal	DLBCL	2	DLBCL_2	TYT	Tumor	HyperCellular	Tumor Rich	NA
Internal_DLBCL_2_hires_image_q2.png	TCCGCCGAGCCTAATT-1	TYT_48	1133.6	564.77	Internal	DLBCL	2	DLBCL_2	TYT	Tumor	HyperCellular	Tumor Rich	NA
Internal_DLBCL_2_hires_image_q2.png	TCCGCCGGCCATAGAC-1	TYT_48	1276	961.05	Internal	DLBCL	2	DLBCL_2	TYT	Tumor	HyperCellular	Tumor Rich	NA
Internal_DLBCL_2_hires_image_q2.png	TCCGCCGGCGATCTTG-1	TYT_48	1167.8	447.56	Internal	DLBCL	2	DLBCL_2	TYT	Tumor	HyperCellular	Tumor Rich	NA
Internal_DLBCL_2_hires_image_q2.png	TCCGCCGGTTAAGATG-1	TYT_48	1436.6	986.05	Internal	DLBCL	2	DLBCL_2	TYT	Tumor	HyperCellular	Tumor Rich	NA
Internal_DLBCL_2_hires_image_q2.png	TCCGCCTCGGCGGTCT-1	TYT_48	811.81	739.56	Internal	DLBCL	2	DLBCL_2	TYT	Tumor	HyperCellular	Tumor Rich	NA
Internal_DLBCL_2_hires_image_q2.png	TCCGCCTGCTAGAACT-1	TYT_48	1521.8	790.87	Internal	DLBCL	2	DLBCL_2	TYT	Tumor	HyperCellular	Tumor Rich	NA
Internal_DLBCL_2_hires_image_q2.png	TCCGGAGGATGTCCTA-1	TYT_48	625.74	738.9	Internal	DLBCL	2	DLBCL_2	TYT	Tumor	HyperCellular	Tumor Rich	NA
Internal_DLBCL_2_hires_image_q2.png	TCCGGCACTTCTAGCG-1	TYT_48	1454.9	565.76	Internal	DLBCL	2	DLBCL_2	TYT	Tumor	HyperCellular	Tumor Rich	NA
Internal_DLBCL_2_hires_image_q2.png	TCCGGCCTCAGACTCG-1	TYT_48	1470.7	907.98	Internal	DLBCL	2	DLBCL_2	TYT	Tumor	HyperCellular	Tumor Rich	NA
Internal_DLBCL_2_hires_image_q2.png	TCCGGCCTCGATCTAT-1	TYT_48	625.74	758.52	Internal	DLBCL	2	DLBCL_2	TYT	Tumor	HyperCellular	Tumor Rich	NA
Internal_DLBCL_2_hires_image_q2.png	TCCGGTTGCTGGCGTG-1	TYT_48	1445.3	922.56	Internal	DLBCL	2	DLBCL_2	TYT	Tumor	HyperCellular	Tumor Rich	NA
Internal_DLBCL_2_hires_image_q2.png	TCCGTAAGATAGGCTG-1	TYT_48	719.38	538.9	Internal	DLBCL	2	DLBCL_2	TYT	Tumor	HyperCellular	Tumor Rich	NA
Internal_DLBCL_2_hires_image_q2.png	TCCGTAGATTCCGGAA-1	TYT_48	820.7	597.89	Internal	DLBCL	2	DLBCL_2	TYT	Tumor	HyperCellular	Tumor Rich	NA
Internal_DLBCL_2_hires_image_q2.png	TCCGTAGATTGTCCGC-1	TYT_48	1488.2	712.58	Internal	DLBCL	2	DLBCL_2	TYT	Tumor	HyperCellular	Tumor Rich	NA
Internal_DLBCL_2_hires_image_q2.png	TCCGTAGCTCCATGGC-1	TYT_48	1150.6	535.5	Internal	DLBCL	2	DLBCL_2	TYT	Tumor	HyperCellular	Tumor Rich	NA
Internal_DLBCL_2_hires_image_q2.png	TCCGTAGTCCATGCTC-1	TYT_48	1496.5	785.94	Internal	DLBCL	2	DLBCL_2	TYT	Tumor	HyperCellular	Tumor Rich	NA
Internal_DLBCL_2_hires_image_q2.png	TCCGTCAAGTACAAGA-1	TYT_48	1294.2	589.66	Internal	DLBCL	2	DLBCL_2	TYT	Tumor	HyperCellular	Tumor Rich	NA
Internal_DLBCL_2_hires_image_q2.png	TCCGTCACAGTGAGTG-1	TYT_48	1191.4	980.34	Internal	DLBCL	2	DLBCL_2	TYT	Tumor	HyperCellular	Tumor Rich	NA
Internal_DLBCL_2_hires_image_q2.png	TCCGTCACCTCGGCCG-1	TYT_48	456.44	806.77	Internal	DLBCL	2	DLBCL_2	TYT	Tumor	HyperCellular	Tumor Rich	NA
Internal_DLBCL_2_hires_image_q2.png	TCCGTCATACGGAGCA-1	TYT_48	1175.4	696.79	Internal	DLBCL	2	DLBCL_2	TYT	Tumor	HyperCellular	Tumor Rich	NA
Internal_DLBCL_2_hires_image_q2.png	TCCGTGATTAGACAAT-1	TYT_48	1140.9	901.95	Internal	DLBCL	2	DLBCL_2	TYT	Tumor	HyperCellular	Tumor Rich	NA
Internal_DLBCL_2_hires_image_q2.png	TCCGTGCCAACTCGAG-1	TYT_48	1199.2	1171	Internal	DLBCL	2	DLBCL_2	TYT	Tumor	HyperCellular	Tumor Rich	NA
Internal_DLBCL_2_hires_image_q2.png	TCCGTGCCGTATACCA-1	TYT_48	1082.6	652.49	Internal	DLBCL	2	DLBCL_2	TYT	Tumor	HyperCellular	Tumor Rich	NA
Internal_DLBCL_2_hires_image_q2.png	TCCGTGCGAGATACTG-1	TYT_48	1006	794.05	Internal	DLBCL	2	DLBCL_2	TYT	Tumor	HyperCellular	Tumor Rich	NA
Internal_DLBCL_2_hires_image_q2.png	TCCGTGGCCATCCTGG-1	TYT_48	558.85	513.9	Internal	DLBCL	2	DLBCL_2	TYT	Tumor	HyperCellular	Tumor Rich	NA
Internal_DLBCL_2_hires_image_q2.png	TCCGTGGCCTCAGGAG-1	TYT_48	971.57	960.06	Internal	DLBCL	2	DLBCL_2	TYT	Tumor	HyperCellular	Tumor Rich	NA
Internal_DLBCL_2_hires_image_q2.png	TCCGTGGCGGTTAGCC-1	TYT_48	1058	432.54	Internal	DLBCL	2	DLBCL_2	TYT	Tumor	HyperCellular	Tumor Rich	NA
Internal_DLBCL_2_hires_image_q2.png	TCCGTGGTAATAAGCG-1	TYT_48	888.24	607.87	Internal	DLBCL	2	DLBCL_2	TYT	Tumor	HyperCellular	Tumor Rich	NA
Internal_DLBCL_2_hires_image_q2.png	TCCGTGTACTTCATCG-1	TYT_48	1243.9	452.71	Internal	DLBCL	2	DLBCL_2	TYT	Tumor	HyperCellular	Tumor Rich	NA
Internal_DLBCL_2_hires_image_q2.png	TCCGTGTAGATGCATA-1	TYT_48	1469.7	1191.4	Internal	DLBCL	2	DLBCL_2	TYT	Tumor	HyperCellular	Tumor Rich	NA
Internal_DLBCL_2_hires_image_q2.png	TCCGTGTCAATCGGTC-1	TYT_48	736.16	568.28	Internal	DLBCL	2	DLBCL_2	TYT	Tumor	HyperCellular	Tumor Rich	NA
Internal_DLBCL_2_hires_image_q2.png	TCCGTGTCGATAGCAA-1	TYT_48	1158.4	735.83	Internal	DLBCL	2	DLBCL_2	TYT	Tumor	HyperCellular	Tumor Rich	NA
Internal_DLBCL_2_hires_image_q2.png	TCCGTGTCTTCGTAGA-1	TYT_48	1191	1087.9	Internal	DLBCL	2	DLBCL_2	TYT	Tumor	HyperCellular	Tumor Rich	NA
Internal_DLBCL_2_hires_image_q2.png	TCCGTGTTAGAAGCGT-1	TYT_48	905.24	598.11	Internal	DLBCL	2	DLBCL_2	TYT	Tumor	HyperCellular	Tumor Rich	NA
Internal_DLBCL_2_hires_image_q2.png	TCCGTGTTCTAATGAT-1	TYT_48	1022.7	872.23	Internal	DLBCL	2	DLBCL_2	TYT	Tumor	HyperCellular	Tumor Rich	NA
Internal_DLBCL_2_hires_image_q2.png	TCCGTTATGCCGGTAT-1	TYT_48	465.87	508.74	Internal	DLBCL	2	DLBCL_2	TYT	Tumor	HyperCellular	Tumor Rich	NA
Internal_DLBCL_2_hires_image_q2.png	TCCGTTCGCATCTACT-1	TYT_48	1159.4	452.38	Internal	DLBCL	2	DLBCL_2	TYT	Tumor	HyperCellular	Tumor Rich	NA
Internal_DLBCL_2_hires_image_q2.png	TCCTAAGCTCCTATTG-1	TYT_48	930.02	769.27	Internal	DLBCL	2	DLBCL_2	TYT	Tumor	HyperCellular	Tumor Rich	NA
Internal_DLBCL_2_hires_image_q2.png	TCCTAATACAGTTCGC-1	TYT_48	516.2	626.18	Internal	DLBCL	2	DLBCL_2	TYT	Tumor	HyperCellular	Tumor Rich	NA
Internal_DLBCL_2_hires_image_q2.png	TCCTACAAGCATACGA-1	TYT_48	846.02	612.58	Internal	DLBCL	2	DLBCL_2	TYT	Tumor	HyperCellular	Tumor Rich	NA
Internal_DLBCL_2_hires_image_q2.png	TCCTACAGCCTTGTAT-1	TYT_48	1184	691.97	Internal	DLBCL	2	DLBCL_2	TYT	Tumor	HyperCellular	Tumor Rich	NA
Internal_DLBCL_2_hires_image_q2.png	TCCTACCGCAGTCGCA-1	TYT_48	745.15	436.38	Internal	DLBCL	2	DLBCL_2	TYT	Tumor	HyperCellular	Tumor Rich	NA
Internal_DLBCL_2_hires_image_q2.png	TCCTACTTGGATCAGG-1	TYT_48	1131.8	1121.9	Internal	DLBCL	2	DLBCL_2	TYT	Tumor	HyperCellular	Tumor Rich	NA
Internal_DLBCL_2_hires_image_q2.png	TCCTAGGTTGGCTCAT-1	TYT_48	904.69	764.34	Internal	DLBCL	2	DLBCL_2	TYT	Tumor	HyperCellular	Tumor Rich	NA
Internal_DLBCL_2_hires_image_q2.png	TCCTATCGGACAAGGC-1	TYT_48	787.03	529.36	Internal	DLBCL	2	DLBCL_2	TYT	Tumor	HyperCellular	Tumor Rich	NA
Internal_DLBCL_2_hires_image_q2.png	TCCTATCGTCGCTTAG-1	TYT_48	1503.5	1201.3	Internal	DLBCL	2	DLBCL_2	TYT	Tumor	HyperCellular	Tumor Rich	NA
Internal_DLBCL_2_hires_image_q2.png	TCCTATGACATAGGAT-1	TYT_48	1082.9	593.83	Internal	DLBCL	2	DLBCL_2	TYT	Tumor	HyperCellular	Tumor Rich	NA
Internal_DLBCL_2_hires_image_q2.png	TCCTATTGTCCGGTTC-1	TYT_48	1352.4	888.02	Internal	DLBCL	2	DLBCL_2	TYT	Tumor	HyperCellular	Tumor Rich	NA
Internal_DLBCL_2_hires_image_q2.png	TCCTCAAGTTCTCCAT-1	TYT_48	676.18	817.3	Internal	DLBCL	2	DLBCL_2	TYT	Tumor	HyperCellular	Tumor Rich	NA
Internal_DLBCL_2_hires_image_q2.png	TCCTCAATCTCGTGAA-1	TYT_48	1250	1180.9	Internal	DLBCL	2	DLBCL_2	TYT	Tumor	HyperCellular	Tumor Rich	NA
Internal_DLBCL_2_hires_image_q2.png	TCCTCAATCTGCTATT-1	TYT_48	980.45	857.43	Internal	DLBCL	2	DLBCL_2	TYT	Tumor	HyperCellular	Tumor Rich	NA
Internal_DLBCL_2_hires_image_q2.png	TCCTCAATGTTGCTAT-1	TYT_48	896.24	778.92	Internal	DLBCL	2	DLBCL_2	TYT	Tumor	HyperCellular	Tumor Rich	NA
Internal_DLBCL_2_hires_image_q2.png	TCCTCACGACCGTCCT-1	TYT_48	601.18	509.18	Internal	DLBCL	2	DLBCL_2	TYT	Tumor	HyperCellular	Tumor Rich	NA
Internal_DLBCL_2_hires_image_q2.png	TCCTCAGTTCAATTAT-1	TYT_48	1435.8	1230.5	Internal	DLBCL	2	DLBCL_2	TYT	Tumor	HyperCellular	Tumor Rich	NA
Internal_DLBCL_2_hires_image_q2.png	TCCTCATCACATCACT-1	TYT_48	1368.9	985.83	Internal	DLBCL	2	DLBCL_2	TYT	Tumor	HyperCellular	Tumor Rich	NA
Internal_DLBCL_2_hires_image_q2.png	TCCTCATGTAGGCTGA-1	TYT_48	1513.5	746.9	Internal	DLBCL	2	DLBCL_2	TYT	Tumor	HyperCellular	Tumor Rich	NA
Internal_DLBCL_2_hires_image_q2.png	TCCTGAACATTGTTAC-1	TYT_48	1293.6	746.13	Internal	DLBCL	2	DLBCL_2	TYT	Tumor	HyperCellular	Tumor Rich	NA
Internal_DLBCL_2_hires_image_q2.png	TCCTGAACTCTTAGAA-1	TYT_48	490.21	826.51	Internal	DLBCL	2	DLBCL_2	TYT	Tumor	HyperCellular	Tumor Rich	NA
Internal_DLBCL_2_hires_image_q2.png	TCCTGAAGCGCACCGA-1	TYT_48	1293.9	667.95	Internal	DLBCL	2	DLBCL_2	TYT	Tumor	HyperCellular	Tumor Rich	NA
Internal_DLBCL_2_hires_image_q2.png	TCCTGAAGCGGTTGCC-1	TYT_48	1294.4	521.24	Internal	DLBCL	2	DLBCL_2	TYT	Tumor	HyperCellular	Tumor Rich	NA
Internal_DLBCL_2_hires_image_q2.png	TCCTGACACTCGGCCT-1	TYT_48	1334.6	1142.1	Internal	DLBCL	2	DLBCL_2	TYT	Tumor	HyperCellular	Tumor Rich	NA
Internal_DLBCL_2_hires_image_q2.png	TCCTGACAGGCTATGT-1	TYT_48	955.02	872.01	Internal	DLBCL	2	DLBCL_2	TYT	Tumor	HyperCellular	Tumor Rich	NA
Internal_DLBCL_2_hires_image_q2.png	TCCTGACATAGTGCTA-1	TYT_48	1495.6	1030.2	Internal	DLBCL	2	DLBCL_2	TYT	Tumor	HyperCellular	Tumor Rich	NA
Internal_DLBCL_2_hires_image_q2.png	TCCTGAGTACTCGAGT-1	TYT_48	904.58	793.61	Internal	DLBCL	2	DLBCL_2	TYT	Tumor	HyperCellular	Tumor Rich	NA
Internal_DLBCL_2_hires_image_q2.png	TCCTGAGTCGAGTCGG-1	TYT_48	846.24	554.03	Internal	DLBCL	2	DLBCL_2	TYT	Tumor	HyperCellular	Tumor Rich	NA
Internal_DLBCL_2_hires_image_q2.png	TCCTGAGTGAACAGAT-1	TYT_48	693.28	788.02	Internal	DLBCL	2	DLBCL_2	TYT	Tumor	HyperCellular	Tumor Rich	NA
Internal_DLBCL_2_hires_image_q2.png	TCCTGAGTGCCATACT-1	TYT_48	1175.3	735.94	Internal	DLBCL	2	DLBCL_2	TYT	Tumor	HyperCellular	Tumor Rich	NA
Internal_DLBCL_2_hires_image_q2.png	TCCTGAGTTCGGTATC-1	TYT_48	1334.8	1083.4	Internal	DLBCL	2	DLBCL_2	TYT	Tumor	HyperCellular	Tumor Rich	NA
Internal_DLBCL_2_hires_image_q2.png	TCCTGATGTCACATTA-1	TYT_48	676.29	797.78	Internal	DLBCL	2	DLBCL_2	TYT	Tumor	HyperCellular	Tumor Rich	NA
Internal_DLBCL_2_hires_image_q2.png	TCCTGATTCTACGTAG-1	TYT_48	1352.3	927.16	Internal	DLBCL	2	DLBCL_2	TYT	Tumor	HyperCellular	Tumor Rich	NA
Internal_DLBCL_2_hires_image_q2.png	TCCTGCCGAATGCTTA-1	TYT_48	499.86	440.43	Internal	DLBCL	2	DLBCL_2	TYT	Tumor	HyperCellular	Tumor Rich	NA
Internal_DLBCL_2_hires_image_q2.png	TCCTGGAGCAAGCCGC-1	TYT_48	1421.4	497.23	Internal	DLBCL	2	DLBCL_2	TYT	Tumor	HyperCellular	Tumor Rich	NA
Internal_DLBCL_2_hires_image_q2.png	TCCTGGATCTGTAAGT-1	TYT_48	1268.1	809.51	Internal	DLBCL	2	DLBCL_2	TYT	Tumor	HyperCellular	Tumor Rich	NA
Internal_DLBCL_2_hires_image_q2.png	TCCTGGATGCTCACAA-1	TYT_48	1361.4	707.21	Internal	DLBCL	2	DLBCL_2	TYT	Tumor	HyperCellular	Tumor Rich	NA
Internal_DLBCL_2_hires_image_q2.png	TCCTGGTAATTCGTCA-1	TYT_48	1216	1229.7	Internal	DLBCL	2	DLBCL_2	TYT	Tumor	HyperCellular	Tumor Rich	NA
Internal_DLBCL_2_hires_image_q2.png	TCCTGGTTATGTGCAT-1	TYT_48	1419.5	1044.7	Internal	DLBCL	2	DLBCL_2	TYT	Tumor	HyperCellular	Tumor Rich	NA
Internal_DLBCL_2_hires_image_q2.png	TCCTGTGGATTCTTAA-1	TYT_48	1427.7	1118	Internal	DLBCL	2	DLBCL_2	TYT	Tumor	HyperCellular	Tumor Rich	NA
Internal_DLBCL_2_hires_image_q2.png	TCCTTACGCTGGATTA-1	TYT_48	1334.5	1171.5	Internal	DLBCL	2	DLBCL_2	TYT	Tumor	HyperCellular	Tumor Rich	NA
Internal_DLBCL_2_hires_image_q2.png	TCCTTAGACAGGTACG-1	TYT_48	930.67	593.39	Internal	DLBCL	2	DLBCL_2	TYT	Tumor	HyperCellular	Tumor Rich	NA
Internal_DLBCL_2_hires_image_q2.png	TCCTTCACGACCACTA-1	TYT_48	888.35	578.59	Internal	DLBCL	2	DLBCL_2	TYT	Tumor	HyperCellular	Tumor Rich	NA
Internal_DLBCL_2_hires_image_q2.png	TCCTTCGGTACGCATC-1	TYT_48	711.27	465.54	Internal	DLBCL	2	DLBCL_2	TYT	Tumor	HyperCellular	Tumor Rich	NA
Internal_DLBCL_2_hires_image_q2.png	TCCTTCGTGGCCGAAT-1	TYT_48	710.72	612.14	Internal	DLBCL	2	DLBCL_2	TYT	Tumor	HyperCellular	Tumor Rich	NA
Internal_DLBCL_2_hires_image_q2.png	TCCTTGAGACTGTCTT-1	TYT_48	803.48	666.2	Internal	DLBCL	2	DLBCL_2	TYT	Tumor	HyperCellular	Tumor Rich	NA
Internal_DLBCL_2_hires_image_q2.png	TCCTTGGCAGTATCCG-1	TYT_48	1267.1	1102.8	Internal	DLBCL	2	DLBCL_2	TYT	Tumor	HyperCellular	Tumor Rich	NA
Internal_DLBCL_2_hires_image_q2.png	TCGAACGGCGATTGTC-1	TYT_48	1471.2	741.86	Internal	DLBCL	2	DLBCL_2	TYT	Tumor	HyperCellular	Tumor Rich	NA
Internal_DLBCL_2_hires_image_q2.png	TCGAACGTAACGCCGG-1	TYT_48	973.33	461.59	Internal	DLBCL	2	DLBCL_2	TYT	Tumor	HyperCellular	Tumor Rich	NA
Internal_DLBCL_2_hires_image_q2.png	TCGAATAATGTTGGAC-1	TYT_48	609.4	582.54	Internal	DLBCL	2	DLBCL_2	TYT	Tumor	HyperCellular	Tumor Rich	NA
Internal_DLBCL_2_hires_image_q2.png	TCGAATAGATCTTCCT-1	TYT_48	1419.3	1103.3	Internal	DLBCL	2	DLBCL_2	TYT	Tumor	HyperCellular	Tumor Rich	NA
Internal_DLBCL_2_hires_image_q2.png	TCGAATAGCGTCACCA-1	TYT_48	584.18	528.7	Internal	DLBCL	2	DLBCL_2	TYT	Tumor	HyperCellular	Tumor Rich	NA
Internal_DLBCL_2_hires_image_q2.png	TCGAATCATAATGTCG-1	TYT_48	482.21	674.97	Internal	DLBCL	2	DLBCL_2	TYT	Tumor	HyperCellular	Tumor Rich	NA
Internal_DLBCL_2_hires_image_q2.png	TCGAATCGGACTATGG-1	TYT_48	973	559.29	Internal	DLBCL	2	DLBCL_2	TYT	Tumor	HyperCellular	Tumor Rich	NA
Internal_DLBCL_2_hires_image_q2.png	TCGAATGCGTGCCTCA-1	TYT_48	1242.8	755.67	Internal	DLBCL	2	DLBCL_2	TYT	Tumor	HyperCellular	Tumor Rich	NA
Internal_DLBCL_2_hires_image_q2.png	TCGAATGCTTGTAACC-1	TYT_48	753.37	499.86	Internal	DLBCL	2	DLBCL_2	TYT	Tumor	HyperCellular	Tumor Rich	NA
Internal_DLBCL_2_hires_image_q2.png	TCGAATTAAGGCTGGA-1	TYT_48	1436.2	1132.6	Internal	DLBCL	2	DLBCL_2	TYT	Tumor	HyperCellular	Tumor Rich	NA
Internal_DLBCL_2_hires_image_q2.png	TCGACCAAGACTGGTT-1	TYT_48	558.31	670.26	Internal	DLBCL	2	DLBCL_2	TYT	Tumor	HyperCellular	Tumor Rich	NA
Internal_DLBCL_2_hires_image_q2.png	TCGACGAGACGTATAC-1	TYT_48	1487.7	878.7	Internal	DLBCL	2	DLBCL_2	TYT	Tumor	HyperCellular	Tumor Rich	NA
Internal_DLBCL_2_hires_image_q2.png	TCGACGAGTACGATAA-1	TYT_48	1243.5	560.17	Internal	DLBCL	2	DLBCL_2	TYT	Tumor	HyperCellular	Tumor Rich	NA
Internal_DLBCL_2_hires_image_q2.png	TCGACGGCACAGCCTT-1	TYT_48	1132.6	848.22	Internal	DLBCL	2	DLBCL_2	TYT	Tumor	HyperCellular	Tumor Rich	NA
Internal_DLBCL_2_hires_image_q2.png	TCGACGTATGAGACCA-1	TYT_48	1428.7	824.75	Internal	DLBCL	2	DLBCL_2	TYT	Tumor	HyperCellular	Tumor Rich	NA
Internal_DLBCL_2_hires_image_q2.png	TCGACTATCATTGGTC-1	TYT_48	1486.7	1172	Internal	DLBCL	2	DLBCL_2	TYT	Tumor	HyperCellular	Tumor Rich	NA
Internal_DLBCL_2_hires_image_q2.png	TCGACTATGGCTACGC-1	TYT_48	1326	1205.7	Internal	DLBCL	2	DLBCL_2	TYT	Tumor	HyperCellular	Tumor Rich	NA
Internal_DLBCL_2_hires_image_q2.png	TCGACTCACTTCGTGA-1	TYT_48	1311.4	501.84	Internal	DLBCL	2	DLBCL_2	TYT	Tumor	HyperCellular	Tumor Rich	NA
Internal_DLBCL_2_hires_image_q2.png	TCGACTGCTAATCCGA-1	TYT_48	677.49	436.16	Internal	DLBCL	2	DLBCL_2	TYT	Tumor	HyperCellular	Tumor Rich	NA
Internal_DLBCL_2_hires_image_q2.png	TCGACTGGCGAGGAAC-1	TYT_48	1472.2	458.31	Internal	DLBCL	2	DLBCL_2	TYT	Tumor	HyperCellular	Tumor Rich	NA
Internal_DLBCL_2_hires_image_q2.png	TCGAGTACATGTGCAC-1	TYT_48	1446.6	521.79	Internal	DLBCL	2	DLBCL_2	TYT	Tumor	HyperCellular	Tumor Rich	NA
Internal_DLBCL_2_hires_image_q2.png	TCGAGTACATTGCACT-1	TYT_48	1302.9	506.66	Internal	DLBCL	2	DLBCL_2	TYT	Tumor	HyperCellular	Tumor Rich	NA
Internal_DLBCL_2_hires_image_q2.png	TCGAGTACGCGTGACT-1	TYT_48	1437.8	624.42	Internal	DLBCL	2	DLBCL_2	TYT	Tumor	HyperCellular	Tumor Rich	NA
Internal_DLBCL_2_hires_image_q2.png	TCGAGTATACGTCTTG-1	TYT_48	1302.6	623.99	Internal	DLBCL	2	DLBCL_2	TYT	Tumor	HyperCellular	Tumor Rich	NA
Internal_DLBCL_2_hires_image_q2.png	TCGAGTATAGACAGCA-1	TYT_48	954.8	930.67	Internal	DLBCL	2	DLBCL_2	TYT	Tumor	HyperCellular	Tumor Rich	NA
Internal_DLBCL_2_hires_image_q2.png	TCGAGTATGTAGATAG-1	TYT_48	812.25	602.71	Internal	DLBCL	2	DLBCL_2	TYT	Tumor	HyperCellular	Tumor Rich	NA
Internal_DLBCL_2_hires_image_q2.png	TCGATAGGTAACTAAC-1	TYT_48	838.02	461.05	Internal	DLBCL	2	DLBCL_2	TYT	Tumor	HyperCellular	Tumor Rich	NA
Internal_DLBCL_2_hires_image_q2.png	TCGATAGTACCTATCT-1	TYT_48	1309	1225.1	Internal	DLBCL	2	DLBCL_2	TYT	Tumor	HyperCellular	Tumor Rich	NA
Internal_DLBCL_2_hires_image_q2.png	TCGATCAAGGTTGTCT-1	TYT_48	635.06	479.91	Internal	DLBCL	2	DLBCL_2	TYT	Tumor	HyperCellular	Tumor Rich	NA
Internal_DLBCL_2_hires_image_q2.png	TCGATCATCCTAATGT-1	TYT_48	1396.1	443.39	Internal	DLBCL	2	DLBCL_2	TYT	Tumor	HyperCellular	Tumor Rich	NA
Internal_DLBCL_2_hires_image_q2.png	TCGATCGCCGTCGAGG-1	TYT_48	659.07	895.48	Internal	DLBCL	2	DLBCL_2	TYT	Tumor	HyperCellular	Tumor Rich	NA
Internal_DLBCL_2_hires_image_q2.png	TCGATCGTATCGGATA-1	TYT_48	862.91	632.21	Internal	DLBCL	2	DLBCL_2	TYT	Tumor	HyperCellular	Tumor Rich	NA
Internal_DLBCL_2_hires_image_q2.png	TCGATCTACAACGTCC-1	TYT_48	650.63	880.78	Internal	DLBCL	2	DLBCL_2	TYT	Tumor	HyperCellular	Tumor Rich	NA
Internal_DLBCL_2_hires_image_q2.png	TCGATCTGATGTCCAG-1	TYT_48	499.42	587.03	Internal	DLBCL	2	DLBCL_2	TYT	Tumor	HyperCellular	Tumor Rich	NA
Internal_DLBCL_2_hires_image_q2.png	TCGATCTGCCGCGAGC-1	TYT_48	575.3	670.37	Internal	DLBCL	2	DLBCL_2	TYT	Tumor	HyperCellular	Tumor Rich	NA
Internal_DLBCL_2_hires_image_q2.png	TCGATCTGCTATTGGA-1	TYT_48	1377.7	873.44	Internal	DLBCL	2	DLBCL_2	TYT	Tumor	HyperCellular	Tumor Rich	NA
Internal_DLBCL_2_hires_image_q2.png	TCGATCTGGTTCAGGT-1	TYT_48	583.52	704.58	Internal	DLBCL	2	DLBCL_2	TYT	Tumor	HyperCellular	Tumor Rich	NA
Internal_DLBCL_2_hires_image_q2.png	TCGATGTACCGGTAGG-1	TYT_48	1251.7	643.28	Internal	DLBCL	2	DLBCL_2	TYT	Tumor	HyperCellular	Tumor Rich	NA
Internal_DLBCL_2_hires_image_q2.png	TCGCAACAGGCCACTG-1	TYT_48	1234.3	799.64	Internal	DLBCL	2	DLBCL_2	TYT	Tumor	HyperCellular	Tumor Rich	NA
Internal_DLBCL_2_hires_image_q2.png	TCGCACAATATGTAGA-1	TYT_48	981.44	564.23	Internal	DLBCL	2	DLBCL_2	TYT	Tumor	HyperCellular	Tumor Rich	NA
Internal_DLBCL_2_hires_image_q2.png	TCGCACCTCCTGCGGA-1	TYT_48	1300.7	1171.4	Internal	DLBCL	2	DLBCL_2	TYT	Tumor	HyperCellular	Tumor Rich	NA
Internal_DLBCL_2_hires_image_q2.png	TCGCACGAGTATTCGG-1	TYT_48	1521.6	878.81	Internal	DLBCL	2	DLBCL_2	TYT	Tumor	HyperCellular	Tumor Rich	NA
Internal_DLBCL_2_hires_image_q2.png	TCGCACGATGAACGTT-1	TYT_48	1268.3	770.48	Internal	DLBCL	2	DLBCL_2	TYT	Tumor	HyperCellular	Tumor Rich	NA
Internal_DLBCL_2_hires_image_q2.png	TCGCACTCCATTCCGG-1	TYT_48	1166.1	965.65	Internal	DLBCL	2	DLBCL_2	TYT	Tumor	HyperCellular	Tumor Rich	NA
Internal_DLBCL_2_hires_image_q2.png	TCGCAGTATTGTTCCG-1	TYT_48	1142.3	501.18	Internal	DLBCL	2	DLBCL_2	TYT	Tumor	HyperCellular	Tumor Rich	NA
Internal_DLBCL_2_hires_image_q2.png	TCGCCAACTGGAATCC-1	TYT_48	880.13	524.75	Internal	DLBCL	2	DLBCL_2	TYT	Tumor	HyperCellular	Tumor Rich	NA
Internal_DLBCL_2_hires_image_q2.png	TCGCCACCTCGAAGTG-1	TYT_48	506.99	865.65	Internal	DLBCL	2	DLBCL_2	TYT	Tumor	HyperCellular	Tumor Rich	NA
Internal_DLBCL_2_hires_image_q2.png	TCGCCACTGTCCATAG-1	TYT_48	1167.3	623.44	Internal	DLBCL	2	DLBCL_2	TYT	Tumor	HyperCellular	Tumor Rich	NA
Internal_DLBCL_2_hires_image_q2.png	TCGCCAGGTTCATCTT-1	TYT_48	1309.2	1166.4	Internal	DLBCL	2	DLBCL_2	TYT	Tumor	HyperCellular	Tumor Rich	NA
Internal_DLBCL_2_hires_image_q2.png	TCGCCATATTCATTGG-1	TYT_48	1488.8	575.74	Internal	DLBCL	2	DLBCL_2	TYT	Tumor	HyperCellular	Tumor Rich	NA
Internal_DLBCL_2_hires_image_q2.png	TCGCCATTGTATAACA-1	TYT_48	1496.2	854.36	Internal	DLBCL	2	DLBCL_2	TYT	Tumor	HyperCellular	Tumor Rich	NA
Internal_DLBCL_2_hires_image_q2.png	TCGCCGACATTAGTTG-1	TYT_48	1166.6	828.7	Internal	DLBCL	2	DLBCL_2	TYT	Tumor	HyperCellular	Tumor Rich	NA
Internal_DLBCL_2_hires_image_q2.png	TCGCCGACGCTCTAAT-1	TYT_48	1486.8	1132.9	Internal	DLBCL	2	DLBCL_2	TYT	Tumor	HyperCellular	Tumor Rich	NA
Internal_DLBCL_2_hires_image_q2.png	TCGCCGACGGAGACAG-1	TYT_48	533.31	567.63	Internal	DLBCL	2	DLBCL_2	TYT	Tumor	HyperCellular	Tumor Rich	NA
Internal_DLBCL_2_hires_image_q2.png	TCGCCGCTAATCCAAT-1	TYT_48	583.74	655.67	Internal	DLBCL	2	DLBCL_2	TYT	Tumor	HyperCellular	Tumor Rich	NA
Internal_DLBCL_2_hires_image_q2.png	TCGCCGCTAGAATAGA-1	TYT_48	1183.6	789.66	Internal	DLBCL	2	DLBCL_2	TYT	Tumor	HyperCellular	Tumor Rich	NA
Internal_DLBCL_2_hires_image_q2.png	TCGCCGCTTAGTATCT-1	TYT_48	1039.4	921.13	Internal	DLBCL	2	DLBCL_2	TYT	Tumor	HyperCellular	Tumor Rich	NA
Internal_DLBCL_2_hires_image_q2.png	TCGCCGGAGTTCCTAC-1	TYT_48	1107.4	804.14	Internal	DLBCL	2	DLBCL_2	TYT	Tumor	HyperCellular	Tumor Rich	NA
Internal_DLBCL_2_hires_image_q2.png	TCGCCGGATTGACCTC-1	TYT_48	1191.1	1068.3	Internal	DLBCL	2	DLBCL_2	TYT	Tumor	HyperCellular	Tumor Rich	NA
Internal_DLBCL_2_hires_image_q2.png	TCGCCGTGGCCTTGCA-1	TYT_48	1074.1	676.95	Internal	DLBCL	2	DLBCL_2	TYT	Tumor	HyperCellular	Tumor Rich	NA
Internal_DLBCL_2_hires_image_q2.png	TCGCCGTTCTCGGTAT-1	TYT_48	1117.2	427.82	Internal	DLBCL	2	DLBCL_2	TYT	Tumor	HyperCellular	Tumor Rich	NA
Internal_DLBCL_2_hires_image_q2.png	TCGCCTCCAGGCTTAA-1	TYT_48	973	539.77	Internal	DLBCL	2	DLBCL_2	TYT	Tumor	HyperCellular	Tumor Rich	NA
Internal_DLBCL_2_hires_image_q2.png	TCGCCTCGTGTATCGA-1	TYT_48	930.78	554.25	Internal	DLBCL	2	DLBCL_2	TYT	Tumor	HyperCellular	Tumor Rich	NA
Internal_DLBCL_2_hires_image_q2.png	TCGCCTGATCAGTATG-1	TYT_48	490.21	806.88	Internal	DLBCL	2	DLBCL_2	TYT	Tumor	HyperCellular	Tumor Rich	NA
Internal_DLBCL_2_hires_image_q2.png	TCGCCTGCGTAGAATA-1	TYT_48	465.76	518.5	Internal	DLBCL	2	DLBCL_2	TYT	Tumor	HyperCellular	Tumor Rich	NA
Internal_DLBCL_2_hires_image_q2.png	TCGCCTTAATCACCTA-1	TYT_48	989.34	735.28	Internal	DLBCL	2	DLBCL_2	TYT	Tumor	HyperCellular	Tumor Rich	NA
Internal_DLBCL_2_hires_image_q2.png	TCGCCTTACGGTTGAA-1	TYT_48	1098.8	867.63	Internal	DLBCL	2	DLBCL_2	TYT	Tumor	HyperCellular	Tumor Rich	NA
Internal_DLBCL_2_hires_image_q2.png	TCGCCTTATCACAAGC-1	TYT_48	1174	1126.9	Internal	DLBCL	2	DLBCL_2	TYT	Tumor	HyperCellular	Tumor Rich	NA
Internal_DLBCL_2_hires_image_q2.png	TCGCCTTGGAATGAAG-1	TYT_48	1421.5	467.95	Internal	DLBCL	2	DLBCL_2	TYT	Tumor	HyperCellular	Tumor Rich	NA
Internal_DLBCL_2_hires_image_q2.png	TCGCGACGTGTCGCAC-1	TYT_48	1064.4	1014.1	Internal	DLBCL	2	DLBCL_2	TYT	Tumor	HyperCellular	Tumor Rich	NA
Internal_DLBCL_2_hires_image_q2.png	TCGCGAGTGAAGGTCC-1	TYT_48	608.2	944.16	Internal	DLBCL	2	DLBCL_2	TYT	Tumor	HyperCellular	Tumor Rich	NA
Internal_DLBCL_2_hires_image_q2.png	TCGCGGAACATGCTGT-1	TYT_48	1420.3	810.06	Internal	DLBCL	2	DLBCL_2	TYT	Tumor	HyperCellular	Tumor Rich	NA
Internal_DLBCL_2_hires_image_q2.png	TCGCGGAATATTGTCG-1	TYT_48	820.81	539.23	Internal	DLBCL	2	DLBCL_2	TYT	Tumor	HyperCellular	Tumor Rich	NA
Internal_DLBCL_2_hires_image_q2.png	TCGCGGAGTAAGTGAG-1	TYT_48	1149.3	926.4	Internal	DLBCL	2	DLBCL_2	TYT	Tumor	HyperCellular	Tumor Rich	NA
Internal_DLBCL_2_hires_image_q2.png	TCGCGGATGGCGAACA-1	TYT_48	566.86	626.29	Internal	DLBCL	2	DLBCL_2	TYT	Tumor	HyperCellular	Tumor Rich	NA
Internal_DLBCL_2_hires_image_q2.png	TCGCGGCCGCAGTTCT-1	TYT_48	1310.1	902.6	Internal	DLBCL	2	DLBCL_2	TYT	Tumor	HyperCellular	Tumor Rich	NA
Internal_DLBCL_2_hires_image_q2.png	TCGCGGTAACTCGTTG-1	TYT_48	618.06	489.66	Internal	DLBCL	2	DLBCL_2	TYT	Tumor	HyperCellular	Tumor Rich	NA
Internal_DLBCL_2_hires_image_q2.png	TCGCGGTATGGTACTA-1	TYT_48	1379.2	433.63	Internal	DLBCL	2	DLBCL_2	TYT	Tumor	HyperCellular	Tumor Rich	NA
Internal_DLBCL_2_hires_image_q2.png	TCGCGGTATTAGATCG-1	TYT_48	1394.8	834.4	Internal	DLBCL	2	DLBCL_2	TYT	Tumor	HyperCellular	Tumor Rich	NA
Internal_DLBCL_2_hires_image_q2.png	TCGCTAACTCTACCGA-1	TYT_48	643.17	602.16	Internal	DLBCL	2	DLBCL_2	TYT	Tumor	HyperCellular	Tumor Rich	NA
Internal_DLBCL_2_hires_image_q2.png	TCGCTAGCGTATCCGT-1	TYT_48	473.66	728.7	Internal	DLBCL	2	DLBCL_2	TYT	Tumor	HyperCellular	Tumor Rich	NA
Internal_DLBCL_2_hires_image_q2.png	TCGCTCACGCAGACTT-1	TYT_48	1233.6	995.15	Internal	DLBCL	2	DLBCL_2	TYT	Tumor	HyperCellular	Tumor Rich	NA
Internal_DLBCL_2_hires_image_q2.png	TCGCTTACTAAGTACA-1	TYT_48	616.97	812.25	Internal	DLBCL	2	DLBCL_2	TYT	Tumor	HyperCellular	Tumor Rich	NA
Internal_DLBCL_2_hires_image_q2.png	TCGCTTCGTACTTCAT-1	TYT_48	1454	839.56	Internal	DLBCL	2	DLBCL_2	TYT	Tumor	HyperCellular	Tumor Rich	NA
Internal_DLBCL_2_hires_image_q2.png	TCGGAACGACGGAATT-1	TYT_48	1023.7	588.79	Internal	DLBCL	2	DLBCL_2	TYT	Tumor	HyperCellular	Tumor Rich	NA
Internal_DLBCL_2_hires_image_q2.png	TCGGAACGAGATGACT-1	TYT_48	1301.9	819.49	Internal	DLBCL	2	DLBCL_2	TYT	Tumor	HyperCellular	Tumor Rich	NA
Internal_DLBCL_2_hires_image_q2.png	TCGGAACGCATGGCTG-1	TYT_48	1235.1	574.86	Internal	DLBCL	2	DLBCL_2	TYT	Tumor	HyperCellular	Tumor Rich	NA
Internal_DLBCL_2_hires_image_q2.png	TCGGAAGCTTCTCATT-1	TYT_48	524.86	562.69	Internal	DLBCL	2	DLBCL_2	TYT	Tumor	HyperCellular	Tumor Rich	NA
Internal_DLBCL_2_hires_image_q2.png	TCGGAATGTAGATTAA-1	TYT_48	474.09	581.99	Internal	DLBCL	2	DLBCL_2	TYT	Tumor	HyperCellular	Tumor Rich	NA
Internal_DLBCL_2_hires_image_q2.png	TCGGACAACCGACACG-1	TYT_48	1165.4	1170.9	Internal	DLBCL	2	DLBCL_2	TYT	Tumor	HyperCellular	Tumor Rich	NA
Internal_DLBCL_2_hires_image_q2.png	TCGGACATCAGTCTTA-1	TYT_48	769.6	705.24	Internal	DLBCL	2	DLBCL_2	TYT	Tumor	HyperCellular	Tumor Rich	NA
Internal_DLBCL_2_hires_image_q2.png	TCGGACCAAGGCCAAG-1	TYT_48	1268.3	760.72	Internal	DLBCL	2	DLBCL_2	TYT	Tumor	HyperCellular	Tumor Rich	NA
Internal_DLBCL_2_hires_image_q2.png	TCGGACCACGCAGGTG-1	TYT_48	1276.9	677.6	Internal	DLBCL	2	DLBCL_2	TYT	Tumor	HyperCellular	Tumor Rich	NA
Internal_DLBCL_2_hires_image_q2.png	TCGGACCACTGTCGGT-1	TYT_48	1455.2	468.06	Internal	DLBCL	2	DLBCL_2	TYT	Tumor	HyperCellular	Tumor Rich	NA
Internal_DLBCL_2_hires_image_q2.png	TCGGACGCATAGTGCG-1	TYT_48	981.88	437.14	Internal	DLBCL	2	DLBCL_2	TYT	Tumor	HyperCellular	Tumor Rich	NA
Internal_DLBCL_2_hires_image_q2.png	TCGGACGGCAGTCCAG-1	TYT_48	1319.5	623.99	Internal	DLBCL	2	DLBCL_2	TYT	Tumor	HyperCellular	Tumor Rich	NA
Internal_DLBCL_2_hires_image_q2.png	TCGGACGGTTATTCTA-1	TYT_48	1487.6	917.84	Internal	DLBCL	2	DLBCL_2	TYT	Tumor	HyperCellular	Tumor Rich	NA
Internal_DLBCL_2_hires_image_q2.png	TCGGACGTCATCTACA-1	TYT_48	1117	506	Internal	DLBCL	2	DLBCL_2	TYT	Tumor	HyperCellular	Tumor Rich	NA
Internal_DLBCL_2_hires_image_q2.png	TCGGACTCGAAGTCGA-1	TYT_48	880.02	563.9	Internal	DLBCL	2	DLBCL_2	TYT	Tumor	HyperCellular	Tumor Rich	NA
Internal_DLBCL_2_hires_image_q2.png	TCGGACTCGAGCCATA-1	TYT_48	905.24	578.59	Internal	DLBCL	2	DLBCL_2	TYT	Tumor	HyperCellular	Tumor Rich	NA
Internal_DLBCL_2_hires_image_q2.png	TCGGACTCTTATCTTC-1	TYT_48	1472.1	487.69	Internal	DLBCL	2	DLBCL_2	TYT	Tumor	HyperCellular	Tumor Rich	NA
Internal_DLBCL_2_hires_image_q2.png	TCGGAGAACAAGTGCT-1	TYT_48	566.42	773	Internal	DLBCL	2	DLBCL_2	TYT	Tumor	HyperCellular	Tumor Rich	NA
Internal_DLBCL_2_hires_image_q2.png	TCGGAGAACAGACTAC-1	TYT_48	515.32	880.34	Internal	DLBCL	2	DLBCL_2	TYT	Tumor	HyperCellular	Tumor Rich	NA
Internal_DLBCL_2_hires_image_q2.png	TCGGAGATAGTGTAAG-1	TYT_48	1504.4	956.99	Internal	DLBCL	2	DLBCL_2	TYT	Tumor	HyperCellular	Tumor Rich	NA
Internal_DLBCL_2_hires_image_q2.png	TCGGAGCGCAATGCGT-1	TYT_48	498.77	782.54	Internal	DLBCL	2	DLBCL_2	TYT	Tumor	HyperCellular	Tumor Rich	NA
Internal_DLBCL_2_hires_image_q2.png	TCGGAGCGTGGTTACA-1	TYT_48	1438.1	536.49	Internal	DLBCL	2	DLBCL_2	TYT	Tumor	HyperCellular	Tumor Rich	NA
Internal_DLBCL_2_hires_image_q2.png	TCGGAGGCTGATTATC-1	TYT_48	617.95	518.94	Internal	DLBCL	2	DLBCL_2	TYT	Tumor	HyperCellular	Tumor Rich	NA
Internal_DLBCL_2_hires_image_q2.png	TCGGAGTATCTTCATC-1	TYT_48	897.01	524.86	Internal	DLBCL	2	DLBCL_2	TYT	Tumor	HyperCellular	Tumor Rich	NA
Internal_DLBCL_2_hires_image_q2.png	TCGGAGTATGATTGGT-1	TYT_48	1351.8	1064	Internal	DLBCL	2	DLBCL_2	TYT	Tumor	HyperCellular	Tumor Rich	NA
Internal_DLBCL_2_hires_image_q2.png	TCGGAGTGCTCCGGAT-1	TYT_48	1081.2	1063	Internal	DLBCL	2	DLBCL_2	TYT	Tumor	HyperCellular	Tumor Rich	NA
Internal_DLBCL_2_hires_image_q2.png	TCGGAGTGGTCAATTA-1	TYT_48	1301.7	878.04	Internal	DLBCL	2	DLBCL_2	TYT	Tumor	HyperCellular	Tumor Rich	NA
Internal_DLBCL_2_hires_image_q2.png	TCGGCGAATTGCACTA-1	TYT_48	736.27	548.77	Internal	DLBCL	2	DLBCL_2	TYT	Tumor	HyperCellular	Tumor Rich	NA
Internal_DLBCL_2_hires_image_q2.png	TCGGCGACGGCCATGG-1	TYT_48	1242.6	843.72	Internal	DLBCL	2	DLBCL_2	TYT	Tumor	HyperCellular	Tumor Rich	NA
Internal_DLBCL_2_hires_image_q2.png	TCGGCGGTCAATCAGG-1	TYT_48	1438	575.52	Internal	DLBCL	2	DLBCL_2	TYT	Tumor	HyperCellular	Tumor Rich	NA
Internal_DLBCL_2_hires_image_q2.png	TCGGCGTAATCATATT-1	TYT_48	456.22	855.67	Internal	DLBCL	2	DLBCL_2	TYT	Tumor	HyperCellular	Tumor Rich	NA
Internal_DLBCL_2_hires_image_q2.png	TCGGTAAGCCAGCAGG-1	TYT_48	1343.4	1039.6	Internal	DLBCL	2	DLBCL_2	TYT	Tumor	HyperCellular	Tumor Rich	NA
Internal_DLBCL_2_hires_image_q2.png	TCGGTGCGTCTATGCC-1	TYT_48	981.77	476.29	Internal	DLBCL	2	DLBCL_2	TYT	Tumor	HyperCellular	Tumor Rich	NA
Internal_DLBCL_2_hires_image_q2.png	TCGGTGGAACTTATCG-1	TYT_48	608.52	846.46	Internal	DLBCL	2	DLBCL_2	TYT	Tumor	HyperCellular	Tumor Rich	NA
Internal_DLBCL_2_hires_image_q2.png	TCGGTGGACGGTAGTG-1	TYT_48	1421.1	555.89	Internal	DLBCL	2	DLBCL_2	TYT	Tumor	HyperCellular	Tumor Rich	NA
Internal_DLBCL_2_hires_image_q2.png	TCGGTGTCCTGGTCCT-1	TYT_48	1225.8	804.47	Internal	DLBCL	2	DLBCL_2	TYT	Tumor	HyperCellular	Tumor Rich	NA
Internal_DLBCL_2_hires_image_q2.png	TCGGTTAAGCACTTGT-1	TYT_48	998.33	574.09	Internal	DLBCL	2	DLBCL_2	TYT	Tumor	HyperCellular	Tumor Rich	NA
Internal_DLBCL_2_hires_image_q2.png	TCGTAACCTACCACAA-1	TYT_48	634.07	773.22	Internal	DLBCL	2	DLBCL_2	TYT	Tumor	HyperCellular	Tumor Rich	NA
Internal_DLBCL_2_hires_image_q2.png	TCGTAACCTTGAGCGA-1	TYT_48	938.24	823.11	Internal	DLBCL	2	DLBCL_2	TYT	Tumor	HyperCellular	Tumor Rich	NA
Internal_DLBCL_2_hires_image_q2.png	TCGTAGTCCAATGTCT-1	TYT_48	472.78	982.76	Internal	DLBCL	2	DLBCL_2	TYT	Tumor	HyperCellular	Tumor Rich	NA
Internal_DLBCL_2_hires_image_q2.png	TCGTATACTCTTAGCG-1	TYT_48	1326.1	1156.8	Internal	DLBCL	2	DLBCL_2	TYT	Tumor	HyperCellular	Tumor Rich	NA
Internal_DLBCL_2_hires_image_q2.png	TCGTATAGAATCTGCG-1	TYT_48	1336.6	555.67	Internal	DLBCL	2	DLBCL_2	TYT	Tumor	HyperCellular	Tumor Rich	NA
Internal_DLBCL_2_hires_image_q2.png	TCGTATAGGTTAGCAT-1	TYT_48	1250.7	956.11	Internal	DLBCL	2	DLBCL_2	TYT	Tumor	HyperCellular	Tumor Rich	NA
Internal_DLBCL_2_hires_image_q2.png	TCGTATCAGACGGCGA-1	TYT_48	1234.4	770.37	Internal	DLBCL	2	DLBCL_2	TYT	Tumor	HyperCellular	Tumor Rich	NA
Internal_DLBCL_2_hires_image_q2.png	TCGTATCCAATGCTAA-1	TYT_48	990.1	490.98	Internal	DLBCL	2	DLBCL_2	TYT	Tumor	HyperCellular	Tumor Rich	NA
Internal_DLBCL_2_hires_image_q2.png	TCGTATCGGCGAGGAC-1	TYT_48	1199.1	1219.8	Internal	DLBCL	2	DLBCL_2	TYT	Tumor	HyperCellular	Tumor Rich	NA
Internal_DLBCL_2_hires_image_q2.png	TCGTATCGGTTAATTC-1	TYT_48	1267.1	1122.3	Internal	DLBCL	2	DLBCL_2	TYT	Tumor	HyperCellular	Tumor Rich	NA
Internal_DLBCL_2_hires_image_q2.png	TCGTATGTATAATTCA-1	TYT_48	1343.7	951.51	Internal	DLBCL	2	DLBCL_2	TYT	Tumor	HyperCellular	Tumor Rich	NA
Internal_DLBCL_2_hires_image_q2.png	TCGTATGTGCACTGGA-1	TYT_48	1403	898	Internal	DLBCL	2	DLBCL_2	TYT	Tumor	HyperCellular	Tumor Rich	NA
Internal_DLBCL_2_hires_image_q2.png	TCGTATTCGAGGTAAC-1	TYT_48	1361.5	677.93	Internal	DLBCL	2	DLBCL_2	TYT	Tumor	HyperCellular	Tumor Rich	NA
Internal_DLBCL_2_hires_image_q2.png	TCGTCACGATCGAGTT-1	TYT_48	600.41	704.69	Internal	DLBCL	2	DLBCL_2	TYT	Tumor	HyperCellular	Tumor Rich	NA
Internal_DLBCL_2_hires_image_q2.png	TCGTCACGGCTATGAA-1	TYT_48	905.02	656.77	Internal	DLBCL	2	DLBCL_2	TYT	Tumor	HyperCellular	Tumor Rich	NA
Internal_DLBCL_2_hires_image_q2.png	TCGTCACGGTTACTCG-1	TYT_48	1421.2	546.13	Internal	DLBCL	2	DLBCL_2	TYT	Tumor	HyperCellular	Tumor Rich	NA
Internal_DLBCL_2_hires_image_q2.png	TCGTCAGAACCTGTAA-1	TYT_48	1207.9	1097.7	Internal	DLBCL	2	DLBCL_2	TYT	Tumor	HyperCellular	Tumor Rich	NA
Internal_DLBCL_2_hires_image_q2.png	TCGTCAGAACGCCGCT-1	TYT_48	1275.4	1146.8	Internal	DLBCL	2	DLBCL_2	TYT	Tumor	HyperCellular	Tumor Rich	NA
Internal_DLBCL_2_hires_image_q2.png	TCGTCAGGCTTCACAG-1	TYT_48	1437.5	722.12	Internal	DLBCL	2	DLBCL_2	TYT	Tumor	HyperCellular	Tumor Rich	NA
Internal_DLBCL_2_hires_image_q2.png	TCGTCAGTCCGACAAC-1	TYT_48	1462.8	727.16	Internal	DLBCL	2	DLBCL_2	TYT	Tumor	HyperCellular	Tumor Rich	NA
Internal_DLBCL_2_hires_image_q2.png	TCGTCAGTCGACGGAT-1	TYT_48	913.02	818.17	Internal	DLBCL	2	DLBCL_2	TYT	Tumor	HyperCellular	Tumor Rich	NA
Internal_DLBCL_2_hires_image_q2.png	TCGTCAGTCGTATCTT-1	TYT_48	1352.9	721.9	Internal	DLBCL	2	DLBCL_2	TYT	Tumor	HyperCellular	Tumor Rich	NA
Internal_DLBCL_2_hires_image_q2.png	TCGTCAGTGGCTTATG-1	TYT_48	922.45	510.28	Internal	DLBCL	2	DLBCL_2	TYT	Tumor	HyperCellular	Tumor Rich	NA
Internal_DLBCL_2_hires_image_q2.png	TCGTCATCACCATCTT-1	TYT_48	651.73	558.2	Internal	DLBCL	2	DLBCL_2	TYT	Tumor	HyperCellular	Tumor Rich	NA
Internal_DLBCL_2_hires_image_q2.png	TCGTCATCAGAAGCCA-1	TYT_48	1057.3	608.41	Internal	DLBCL	2	DLBCL_2	TYT	Tumor	HyperCellular	Tumor Rich	NA
Internal_DLBCL_2_hires_image_q2.png	TCGTCATCCTTATGAG-1	TYT_48	685.17	656.11	Internal	DLBCL	2	DLBCL_2	TYT	Tumor	HyperCellular	Tumor Rich	NA
Internal_DLBCL_2_hires_image_q2.png	TCGTCATCTGTAGAGC-1	TYT_48	524.42	689.77	Internal	DLBCL	2	DLBCL_2	TYT	Tumor	HyperCellular	Tumor Rich	NA
Internal_DLBCL_2_hires_image_q2.png	TCGTCATGCGACAACG-1	TYT_48	1403.4	829.58	Internal	DLBCL	2	DLBCL_2	TYT	Tumor	HyperCellular	Tumor Rich	NA
Internal_DLBCL_2_hires_image_q2.png	TCGTCCTCGGAGATTG-1	TYT_48	482.43	606.55	Internal	DLBCL	2	DLBCL_2	TYT	Tumor	HyperCellular	Tumor Rich	NA
Internal_DLBCL_2_hires_image_q2.png	TCGTCTGACCGTATCG-1	TYT_48	752.93	617.19	Internal	DLBCL	2	DLBCL_2	TYT	Tumor	HyperCellular	Tumor Rich	NA
Internal_DLBCL_2_hires_image_q2.png	TCGTCTGTCTTACGGC-1	TYT_48	1065.4	730.67	Internal	DLBCL	2	DLBCL_2	TYT	Tumor	HyperCellular	Tumor Rich	NA
Internal_DLBCL_2_hires_image_q2.png	TCGTGATCCAAGCGTC-1	TYT_48	955.24	813.35	Internal	DLBCL	2	DLBCL_2	TYT	Tumor	HyperCellular	Tumor Rich	NA
Internal_DLBCL_2_hires_image_q2.png	TCGTGCGTCCGTTGCC-1	TYT_48	1073	970.15	Internal	DLBCL	2	DLBCL_2	TYT	Tumor	HyperCellular	Tumor Rich	NA
Internal_DLBCL_2_hires_image_q2.png	TCGTTGACCAGTCTAA-1	TYT_48	1428.5	863.9	Internal	DLBCL	2	DLBCL_2	TYT	Tumor	HyperCellular	Tumor Rich	NA
Internal_DLBCL_2_hires_image_q2.png	TCGTTGAGATGCGACC-1	TYT_48	481.99	733.52	Internal	DLBCL	2	DLBCL_2	TYT	Tumor	HyperCellular	Tumor Rich	NA
Internal_DLBCL_2_hires_image_q2.png	TCGTTGAGGCTCTGGT-1	TYT_48	1530.8	629.58	Internal	DLBCL	2	DLBCL_2	TYT	Tumor	HyperCellular	Tumor Rich	NA
Internal_DLBCL_2_hires_image_q2.png	TCGTTGGTCGGTCTGG-1	TYT_48	948	466.31	Internal	DLBCL	2	DLBCL_2	TYT	Tumor	HyperCellular	Tumor Rich	NA
Internal_DLBCL_2_hires_image_q2.png	TCGTTGGTGCGAACCG-1	TYT_48	1267.8	897.56	Internal	DLBCL	2	DLBCL_2	TYT	Tumor	HyperCellular	Tumor Rich	NA
Internal_DLBCL_2_hires_image_q2.png	TCGTTGTATCACGACC-1	TYT_48	1463.3	570.7	Internal	DLBCL	2	DLBCL_2	TYT	Tumor	HyperCellular	Tumor Rich	NA
Internal_DLBCL_2_hires_image_q2.png	TCTAACAGGTACGACT-1	TYT_48	1395.6	590.1	Internal	DLBCL	2	DLBCL_2	TYT	Tumor	HyperCellular	Tumor Rich	NA
Internal_DLBCL_2_hires_image_q2.png	TCTAACATACCTGATA-1	TYT_48	1488.8	556.11	Internal	DLBCL	2	DLBCL_2	TYT	Tumor	HyperCellular	Tumor Rich	NA
Internal_DLBCL_2_hires_image_q2.png	TCTAACCGACTAGACA-1	TYT_48	1268.7	623.88	Internal	DLBCL	2	DLBCL_2	TYT	Tumor	HyperCellular	Tumor Rich	NA
Internal_DLBCL_2_hires_image_q2.png	TCTAACTCCTGGAATT-1	TYT_48	557.65	885.39	Internal	DLBCL	2	DLBCL_2	TYT	Tumor	HyperCellular	Tumor Rich	NA
Internal_DLBCL_2_hires_image_q2.png	TCTAACTTCGACATGC-1	TYT_48	609.73	494.49	Internal	DLBCL	2	DLBCL_2	TYT	Tumor	HyperCellular	Tumor Rich	NA
Internal_DLBCL_2_hires_image_q2.png	TCTAACTTGTCCAGAT-1	TYT_48	1066	574.31	Internal	DLBCL	2	DLBCL_2	TYT	Tumor	HyperCellular	Tumor Rich	NA
Internal_DLBCL_2_hires_image_q2.png	TCTAAGGTGCACGGCG-1	TYT_48	727.93	514.45	Internal	DLBCL	2	DLBCL_2	TYT	Tumor	HyperCellular	Tumor Rich	NA
Internal_DLBCL_2_hires_image_q2.png	TCTACAACGCCGTCTA-1	TYT_48	532.1	929.25	Internal	DLBCL	2	DLBCL_2	TYT	Tumor	HyperCellular	Tumor Rich	NA
Internal_DLBCL_2_hires_image_q2.png	TCTACACTACAGTTAG-1	TYT_48	1201.1	643.17	Internal	DLBCL	2	DLBCL_2	TYT	Tumor	HyperCellular	Tumor Rich	NA
Internal_DLBCL_2_hires_image_q2.png	TCTACACTAGCCTGCA-1	TYT_48	846.35	514.88	Internal	DLBCL	2	DLBCL_2	TYT	Tumor	HyperCellular	Tumor Rich	NA
Internal_DLBCL_2_hires_image_q2.png	TCTACACTCGGCAGTT-1	TYT_48	685.83	470.37	Internal	DLBCL	2	DLBCL_2	TYT	Tumor	HyperCellular	Tumor Rich	NA
Internal_DLBCL_2_hires_image_q2.png	TCTACACTGACTGACC-1	TYT_48	719.6	470.48	Internal	DLBCL	2	DLBCL_2	TYT	Tumor	HyperCellular	Tumor Rich	NA
Internal_DLBCL_2_hires_image_q2.png	TCTACAGAGTCACTCA-1	TYT_48	956.11	549.42	Internal	DLBCL	2	DLBCL_2	TYT	Tumor	HyperCellular	Tumor Rich	NA
Internal_DLBCL_2_hires_image_q2.png	TCTACAGCAATATCGT-1	TYT_48	1190.5	1214.9	Internal	DLBCL	2	DLBCL_2	TYT	Tumor	HyperCellular	Tumor Rich	NA
Internal_DLBCL_2_hires_image_q2.png	TCTACAGGTATCACTA-1	TYT_48	1074.2	628.04	Internal	DLBCL	2	DLBCL_2	TYT	Tumor	HyperCellular	Tumor Rich	NA
Internal_DLBCL_2_hires_image_q2.png	TCTACATACTTACAAT-1	TYT_48	515.21	909.62	Internal	DLBCL	2	DLBCL_2	TYT	Tumor	HyperCellular	Tumor Rich	NA
Internal_DLBCL_2_hires_image_q2.png	TCTACATATGAAGAGT-1	TYT_48	1394.2	1010.4	Internal	DLBCL	2	DLBCL_2	TYT	Tumor	HyperCellular	Tumor Rich	NA
Internal_DLBCL_2_hires_image_q2.png	TCTACATGAATTCATA-1	TYT_48	1106.6	1068.1	Internal	DLBCL	2	DLBCL_2	TYT	Tumor	HyperCellular	Tumor Rich	NA
Internal_DLBCL_2_hires_image_q2.png	TCTACATGGTCGAGGA-1	TYT_48	1064.7	965.21	Internal	DLBCL	2	DLBCL_2	TYT	Tumor	HyperCellular	Tumor Rich	NA
Internal_DLBCL_2_hires_image_q2.png	TCTACATTCTTGCCGA-1	TYT_48	1209.1	736.05	Internal	DLBCL	2	DLBCL_2	TYT	Tumor	HyperCellular	Tumor Rich	NA
Internal_DLBCL_2_hires_image_q2.png	TCTACATTGCAAGTCG-1	TYT_48	1073.3	901.73	Internal	DLBCL	2	DLBCL_2	TYT	Tumor	HyperCellular	Tumor Rich	NA
Internal_DLBCL_2_hires_image_q2.png	TCTACGAACATATCCA-1	TYT_48	1446.9	443.61	Internal	DLBCL	2	DLBCL_2	TYT	Tumor	HyperCellular	Tumor Rich	NA
Internal_DLBCL_2_hires_image_q2.png	TCTACGCAGACCGGCA-1	TYT_48	650.52	910.06	Internal	DLBCL	2	DLBCL_2	TYT	Tumor	HyperCellular	Tumor Rich	NA
Internal_DLBCL_2_hires_image_q2.png	TCTACGCAGATACTTC-1	TYT_48	1269.3	467.41	Internal	DLBCL	2	DLBCL_2	TYT	Tumor	HyperCellular	Tumor Rich	NA
Internal_DLBCL_2_hires_image_q2.png	TCTACGCATCAGTCCG-1	TYT_48	1301.2	1024.8	Internal	DLBCL	2	DLBCL_2	TYT	Tumor	HyperCellular	Tumor Rich	NA
Internal_DLBCL_2_hires_image_q2.png	TCTACGTTGTGCTCTA-1	TYT_48	761.81	514.56	Internal	DLBCL	2	DLBCL_2	TYT	Tumor	HyperCellular	Tumor Rich	NA
Internal_DLBCL_2_hires_image_q2.png	TCTACTAGCGGTCACG-1	TYT_48	1014.2	867.3	Internal	DLBCL	2	DLBCL_2	TYT	Tumor	HyperCellular	Tumor Rich	NA
Internal_DLBCL_2_hires_image_q2.png	TCTACTAGGTCGGCGT-1	TYT_48	1183.4	867.95	Internal	DLBCL	2	DLBCL_2	TYT	Tumor	HyperCellular	Tumor Rich	NA
Internal_DLBCL_2_hires_image_q2.png	TCTACTATCACTTAGC-1	TYT_48	549.31	841.31	Internal	DLBCL	2	DLBCL_2	TYT	Tumor	HyperCellular	Tumor Rich	NA
Internal_DLBCL_2_hires_image_q2.png	TCTACTCCAAGGCAGA-1	TYT_48	1007	490.98	Internal	DLBCL	2	DLBCL_2	TYT	Tumor	HyperCellular	Tumor Rich	NA
Internal_DLBCL_2_hires_image_q2.png	TCTACTCCGGAGTGAA-1	TYT_48	1514.3	502.49	Internal	DLBCL	2	DLBCL_2	TYT	Tumor	HyperCellular	Tumor Rich	NA
Internal_DLBCL_2_hires_image_q2.png	TCTACTGCGTTACTGG-1	TYT_48	1040.3	657.32	Internal	DLBCL	2	DLBCL_2	TYT	Tumor	HyperCellular	Tumor Rich	NA
Internal_DLBCL_2_hires_image_q2.png	TCTACTGCTTGGCGGT-1	TYT_48	1352.6	819.6	Internal	DLBCL	2	DLBCL_2	TYT	Tumor	HyperCellular	Tumor Rich	NA
Internal_DLBCL_2_hires_image_q2.png	TCTACTGGCGCTGCCT-1	TYT_48	1378.8	580.24	Internal	DLBCL	2	DLBCL_2	TYT	Tumor	HyperCellular	Tumor Rich	NA
Internal_DLBCL_2_hires_image_q2.png	TCTACTGTATGACCTG-1	TYT_48	1123.9	950.74	Internal	DLBCL	2	DLBCL_2	TYT	Tumor	HyperCellular	Tumor Rich	NA
Internal_DLBCL_2_hires_image_q2.png	TCTACTGTTATTGGCT-1	TYT_48	1529.9	893.5	Internal	DLBCL	2	DLBCL_2	TYT	Tumor	HyperCellular	Tumor Rich	NA
Internal_DLBCL_2_hires_image_q2.png	TCTACTTATCAGTGTT-1	TYT_48	1301.6	917.19	Internal	DLBCL	2	DLBCL_2	TYT	Tumor	HyperCellular	Tumor Rich	NA
Internal_DLBCL_2_hires_image_q2.png	TCTACTTCACGAGTGG-1	TYT_48	837.47	627.27	Internal	DLBCL	2	DLBCL_2	TYT	Tumor	HyperCellular	Tumor Rich	NA
Internal_DLBCL_2_hires_image_q2.png	TCTAGAACGCCACCAG-1	TYT_48	1480.5	502.38	Internal	DLBCL	2	DLBCL_2	TYT	Tumor	HyperCellular	Tumor Rich	NA
Internal_DLBCL_2_hires_image_q2.png	TCTAGAATCTTATGGC-1	TYT_48	1283.5	1249.4	Internal	DLBCL	2	DLBCL_2	TYT	Tumor	HyperCellular	Tumor Rich	NA
Internal_DLBCL_2_hires_image_q2.png	TCTAGAATGATCCTTC-1	TYT_48	1368.1	1269.3	Internal	DLBCL	2	DLBCL_2	TYT	Tumor	HyperCellular	Tumor Rich	NA
Internal_DLBCL_2_hires_image_q2.png	TCTAGACAACCTACTG-1	TYT_48	1446.6	531.55	Internal	DLBCL	2	DLBCL_2	TYT	Tumor	HyperCellular	Tumor Rich	NA
Internal_DLBCL_2_hires_image_q2.png	TCTAGAGCTCACGCTC-1	TYT_48	540.54	934.18	Internal	DLBCL	2	DLBCL_2	TYT	Tumor	HyperCellular	Tumor Rich	NA
Internal_DLBCL_2_hires_image_q2.png	TCTAGAGCTCGCCTGT-1	TYT_48	1192.8	560.06	Internal	DLBCL	2	DLBCL_2	TYT	Tumor	HyperCellular	Tumor Rich	NA
Internal_DLBCL_2_hires_image_q2.png	TCTAGAGGATCCGTCA-1	TYT_48	710.28	758.74	Internal	DLBCL	2	DLBCL_2	TYT	Tumor	HyperCellular	Tumor Rich	NA
Internal_DLBCL_2_hires_image_q2.png	TCTAGAGGCAGCGGTG-1	TYT_48	550.52	469.93	Internal	DLBCL	2	DLBCL_2	TYT	Tumor	HyperCellular	Tumor Rich	NA
Internal_DLBCL_2_hires_image_q2.png	TCTAGATAGTTGGCAT-1	TYT_48	989.12	793.94	Internal	DLBCL	2	DLBCL_2	TYT	Tumor	HyperCellular	Tumor Rich	NA
Internal_DLBCL_2_hires_image_q2.png	TCTAGCAATGCGATCA-1	TYT_48	1277.3	599.42	Internal	DLBCL	2	DLBCL_2	TYT	Tumor	HyperCellular	Tumor Rich	NA
Internal_DLBCL_2_hires_image_q2.png	TCTAGCAGCCATTCGC-1	TYT_48	608.31	895.26	Internal	DLBCL	2	DLBCL_2	TYT	Tumor	HyperCellular	Tumor Rich	NA
Internal_DLBCL_2_hires_image_q2.png	TCTAGCAGGAACTCCA-1	TYT_48	1224.4	1215.1	Internal	DLBCL	2	DLBCL_2	TYT	Tumor	HyperCellular	Tumor Rich	NA
Internal_DLBCL_2_hires_image_q2.png	TCTAGCATGGAGTATC-1	TYT_48	1032.5	466.64	Internal	DLBCL	2	DLBCL_2	TYT	Tumor	HyperCellular	Tumor Rich	NA
Internal_DLBCL_2_hires_image_q2.png	TCTAGCGACGTAGCGT-1	TYT_48	998.66	495.81	Internal	DLBCL	2	DLBCL_2	TYT	Tumor	HyperCellular	Tumor Rich	NA
Internal_DLBCL_2_hires_image_q2.png	TCTAGCGAGCTGATGT-1	TYT_48	1327.7	668.06	Internal	DLBCL	2	DLBCL_2	TYT	Tumor	HyperCellular	Tumor Rich	NA
Internal_DLBCL_2_hires_image_q2.png	TCTAGCGATCCTAAGA-1	TYT_48	599.86	890.32	Internal	DLBCL	2	DLBCL_2	TYT	Tumor	HyperCellular	Tumor Rich	NA
Internal_DLBCL_2_hires_image_q2.png	TCTAGCTACACGGTAG-1	TYT_48	846.13	593.06	Internal	DLBCL	2	DLBCL_2	TYT	Tumor	HyperCellular	Tumor Rich	NA
Internal_DLBCL_2_hires_image_q2.png	TCTAGCTCTTGGTTAA-1	TYT_48	650.41	949.2	Internal	DLBCL	2	DLBCL_2	TYT	Tumor	HyperCellular	Tumor Rich	NA
Internal_DLBCL_2_hires_image_q2.png	TCTAGGACCTACGGCA-1	TYT_48	565.76	968.5	Internal	DLBCL	2	DLBCL_2	TYT	Tumor	HyperCellular	Tumor Rich	NA
Internal_DLBCL_2_hires_image_q2.png	TCTAGGACTATGGCGA-1	TYT_48	1157.4	1019.4	Internal	DLBCL	2	DLBCL_2	TYT	Tumor	HyperCellular	Tumor Rich	NA
Internal_DLBCL_2_hires_image_q2.png	TCTAGGTTGTTACATT-1	TYT_48	608.96	709.51	Internal	DLBCL	2	DLBCL_2	TYT	Tumor	HyperCellular	Tumor Rich	NA
Internal_DLBCL_2_hires_image_q2.png	TCTAGTAAGGCATAGC-1	TYT_48	1242	1029.4	Internal	DLBCL	2	DLBCL_2	TYT	Tumor	HyperCellular	Tumor Rich	NA
Internal_DLBCL_2_hires_image_q2.png	TCTAGTCTTCGTCACT-1	TYT_48	1225	1048.9	Internal	DLBCL	2	DLBCL_2	TYT	Tumor	HyperCellular	Tumor Rich	NA
Internal_DLBCL_2_hires_image_q2.png	TCTATCCAATACAGCG-1	TYT_48	642.08	924.75	Internal	DLBCL	2	DLBCL_2	TYT	Tumor	HyperCellular	Tumor Rich	NA
Internal_DLBCL_2_hires_image_q2.png	TCTATCCTCGACGTTA-1	TYT_48	1165.5	1141.5	Internal	DLBCL	2	DLBCL_2	TYT	Tumor	HyperCellular	Tumor Rich	NA
Internal_DLBCL_2_hires_image_q2.png	TCTATCGGATTAGTGG-1	TYT_48	1419.9	917.63	Internal	DLBCL	2	DLBCL_2	TYT	Tumor	HyperCellular	Tumor Rich	NA
Internal_DLBCL_2_hires_image_q2.png	TCTATCTTAGTAGATG-1	TYT_48	1403.2	868.61	Internal	DLBCL	2	DLBCL_2	TYT	Tumor	HyperCellular	Tumor Rich	NA
Internal_DLBCL_2_hires_image_q2.png	TCTATGACTGACGCAA-1	TYT_48	1182.5	1112.3	Internal	DLBCL	2	DLBCL_2	TYT	Tumor	HyperCellular	Tumor Rich	NA
Internal_DLBCL_2_hires_image_q2.png	TCTATGCCATAGACCT-1	TYT_48	1302.2	751.07	Internal	DLBCL	2	DLBCL_2	TYT	Tumor	HyperCellular	Tumor Rich	NA
Internal_DLBCL_2_hires_image_q2.png	TCTATGCTTAGAGTGG-1	TYT_48	1454.1	810.17	Internal	DLBCL	2	DLBCL_2	TYT	Tumor	HyperCellular	Tumor Rich	NA
Internal_DLBCL_2_hires_image_q2.png	TCTATGGAATCGCACT-1	TYT_48	1049.3	505.78	Internal	DLBCL	2	DLBCL_2	TYT	Tumor	HyperCellular	Tumor Rich	NA
Internal_DLBCL_2_hires_image_q2.png	TCTATTACAACTTCGT-1	TYT_48	592.63	553.15	Internal	DLBCL	2	DLBCL_2	TYT	Tumor	HyperCellular	Tumor Rich	NA
Internal_DLBCL_2_hires_image_q2.png	TCTATTACCTAGGACG-1	TYT_48	727.27	729.47	Internal	DLBCL	2	DLBCL_2	TYT	Tumor	HyperCellular	Tumor Rich	NA
Internal_DLBCL_2_hires_image_q2.png	TCTATTCATTGGATTA-1	TYT_48	761.81	504.8	Internal	DLBCL	2	DLBCL_2	TYT	Tumor	HyperCellular	Tumor Rich	NA
Internal_DLBCL_2_hires_image_q2.png	TCTATTCCACATAACA-1	TYT_48	481.99	743.39	Internal	DLBCL	2	DLBCL_2	TYT	Tumor	HyperCellular	Tumor Rich	NA
Internal_DLBCL_2_hires_image_q2.png	TCTATTCGGCTCTAAT-1	TYT_48	489.99	894.93	Internal	DLBCL	2	DLBCL_2	TYT	Tumor	HyperCellular	Tumor Rich	NA
Internal_DLBCL_2_hires_image_q2.png	TCTATTCGGCTTCGCA-1	TYT_48	1438.5	428.92	Internal	DLBCL	2	DLBCL_2	TYT	Tumor	HyperCellular	Tumor Rich	NA
Internal_DLBCL_2_hires_image_q2.png	TCTATTGGATAGAAGT-1	TYT_48	651.84	509.29	Internal	DLBCL	2	DLBCL_2	TYT	Tumor	HyperCellular	Tumor Rich	NA
Internal_DLBCL_2_hires_image_q2.png	TCTATTGTCATAGGAG-1	TYT_48	837.36	656.55	Internal	DLBCL	2	DLBCL_2	TYT	Tumor	HyperCellular	Tumor Rich	NA
Internal_DLBCL_2_hires_image_q2.png	TCTGAACGAACACCTT-1	TYT_48	1487.7	888.46	Internal	DLBCL	2	DLBCL_2	TYT	Tumor	HyperCellular	Tumor Rich	NA
Internal_DLBCL_2_hires_image_q2.png	TCTGATAACGGACCTC-1	TYT_48	609.84	445.7	Internal	DLBCL	2	DLBCL_2	TYT	Tumor	HyperCellular	Tumor Rich	NA
Internal_DLBCL_2_hires_image_q2.png	TCTGATGCTGGTGAAC-1	TYT_48	1497.6	443.72	Internal	DLBCL	2	DLBCL_2	TYT	Tumor	HyperCellular	Tumor Rich	NA
Internal_DLBCL_2_hires_image_q2.png	TCTGCAACTCCTAGGC-1	TYT_48	474.31	513.57	Internal	DLBCL	2	DLBCL_2	TYT	Tumor	HyperCellular	Tumor Rich	NA
Internal_DLBCL_2_hires_image_q2.png	TCTGCAAGCTCGGTGC-1	TYT_48	862.58	730.02	Internal	DLBCL	2	DLBCL_2	TYT	Tumor	HyperCellular	Tumor Rich	NA
Internal_DLBCL_2_hires_image_q2.png	TCTGCAATCTTCGTAA-1	TYT_48	1455	546.24	Internal	DLBCL	2	DLBCL_2	TYT	Tumor	HyperCellular	Tumor Rich	NA
Internal_DLBCL_2_hires_image_q2.png	TCTGCACGCAACGCAG-1	TYT_48	803.37	715.1	Internal	DLBCL	2	DLBCL_2	TYT	Tumor	HyperCellular	Tumor Rich	NA
Internal_DLBCL_2_hires_image_q2.png	TCTGCACGCCATTGGC-1	TYT_48	871.24	637.14	Internal	DLBCL	2	DLBCL_2	TYT	Tumor	HyperCellular	Tumor Rich	NA
Internal_DLBCL_2_hires_image_q2.png	TCTGCAGGAGATTCAC-1	TYT_48	558.63	592.08	Internal	DLBCL	2	DLBCL_2	TYT	Tumor	HyperCellular	Tumor Rich	NA
Internal_DLBCL_2_hires_image_q2.png	TCTGCATGAAGGAAGA-1	TYT_48	812.25	592.95	Internal	DLBCL	2	DLBCL_2	TYT	Tumor	HyperCellular	Tumor Rich	NA
Internal_DLBCL_2_hires_image_q2.png	TCTGCCAAGGAACGCA-1	TYT_48	1395.4	658.52	Internal	DLBCL	2	DLBCL_2	TYT	Tumor	HyperCellular	Tumor Rich	NA
Internal_DLBCL_2_hires_image_q2.png	TCTGCCATTGTTCTCG-1	TYT_48	829.36	534.4	Internal	DLBCL	2	DLBCL_2	TYT	Tumor	HyperCellular	Tumor Rich	NA
Internal_DLBCL_2_hires_image_q2.png	TCTGCCGAATCTAGCC-1	TYT_48	1343.8	892.84	Internal	DLBCL	2	DLBCL_2	TYT	Tumor	HyperCellular	Tumor Rich	NA
Internal_DLBCL_2_hires_image_q2.png	TCTGCGAGTCTGTATT-1	TYT_48	525.08	513.79	Internal	DLBCL	2	DLBCL_2	TYT	Tumor	HyperCellular	Tumor Rich	NA
Internal_DLBCL_2_hires_image_q2.png	TCTGCGTCAGTTGGAG-1	TYT_48	786.27	754.14	Internal	DLBCL	2	DLBCL_2	TYT	Tumor	HyperCellular	Tumor Rich	NA
Internal_DLBCL_2_hires_image_q2.png	TCTGCGTGTCAGACGC-1	TYT_48	871.13	676.29	Internal	DLBCL	2	DLBCL_2	TYT	Tumor	HyperCellular	Tumor Rich	NA
Internal_DLBCL_2_hires_image_q2.png	TCTGGATACGTCGGAT-1	TYT_48	1327.2	843.94	Internal	DLBCL	2	DLBCL_2	TYT	Tumor	HyperCellular	Tumor Rich	NA
Internal_DLBCL_2_hires_image_q2.png	TCTGGTACTAATGCGG-1	TYT_48	457.65	435.39	Internal	DLBCL	2	DLBCL_2	TYT	Tumor	HyperCellular	Tumor Rich	NA
Internal_DLBCL_2_hires_image_q2.png	TCTGGTAGGAACCAAG-1	TYT_48	592.74	514.01	Internal	DLBCL	2	DLBCL_2	TYT	Tumor	HyperCellular	Tumor Rich	NA
Internal_DLBCL_2_hires_image_q2.png	TCTGGTCAACTAGATC-1	TYT_48	1083.1	505.89	Internal	DLBCL	2	DLBCL_2	TYT	Tumor	HyperCellular	Tumor Rich	NA
Internal_DLBCL_2_hires_image_q2.png	TCTGGTCAGTAGGTTG-1	TYT_48	465.54	606.44	Internal	DLBCL	2	DLBCL_2	TYT	Tumor	HyperCellular	Tumor Rich	NA
Internal_DLBCL_2_hires_image_q2.png	TCTGGTCCTTATCATG-1	TYT_48	608.74	768.17	Internal	DLBCL	2	DLBCL_2	TYT	Tumor	HyperCellular	Tumor Rich	NA
Internal_DLBCL_2_hires_image_q2.png	TCTGGTCGCCGACGTC-1	TYT_48	1436.3	1083.9	Internal	DLBCL	2	DLBCL_2	TYT	Tumor	HyperCellular	Tumor Rich	NA
Internal_DLBCL_2_hires_image_q2.png	TCTGGTCGCCTGGTGC-1	TYT_48	1259.1	970.81	Internal	DLBCL	2	DLBCL_2	TYT	Tumor	HyperCellular	Tumor Rich	NA
Internal_DLBCL_2_hires_image_q2.png	TCTGGTCGTTAGGCGA-1	TYT_48	922.34	549.31	Internal	DLBCL	2	DLBCL_2	TYT	Tumor	HyperCellular	Tumor Rich	NA
Internal_DLBCL_2_hires_image_q2.png	TCTGTACCGATACTCG-1	TYT_48	525.41	425.85	Internal	DLBCL	2	DLBCL_2	TYT	Tumor	HyperCellular	Tumor Rich	NA
Internal_DLBCL_2_hires_image_q2.png	TCTGTACGTGCACTCC-1	TYT_48	1378.7	589.99	Internal	DLBCL	2	DLBCL_2	TYT	Tumor	HyperCellular	Tumor Rich	NA
Internal_DLBCL_2_hires_image_q2.png	TCTGTACTGCATTCTG-1	TYT_48	719.49	509.51	Internal	DLBCL	2	DLBCL_2	TYT	Tumor	HyperCellular	Tumor Rich	NA
Internal_DLBCL_2_hires_image_q2.png	TCTGTATCGTTAACTA-1	TYT_48	1512.3	1108.5	Internal	DLBCL	2	DLBCL_2	TYT	Tumor	HyperCellular	Tumor Rich	NA
Internal_DLBCL_2_hires_image_q2.png	TCTGTATTAGGAACTC-1	TYT_48	1218.1	604.14	Internal	DLBCL	2	DLBCL_2	TYT	Tumor	HyperCellular	Tumor Rich	NA
Internal_DLBCL_2_hires_image_q2.png	TCTGTTAATTCTCCTT-1	TYT_48	660.39	514.23	Internal	DLBCL	2	DLBCL_2	TYT	Tumor	HyperCellular	Tumor Rich	NA
Internal_DLBCL_2_hires_image_q2.png	TCTGTTCTATAAGAAT-1	TYT_48	710.5	690.32	Internal	DLBCL	2	DLBCL_2	TYT	Tumor	HyperCellular	Tumor Rich	NA
Internal_DLBCL_2_hires_image_q2.png	TCTTAACTCGTCGGCT-1	TYT_48	1082.9	574.31	Internal	DLBCL	2	DLBCL_2	TYT	Tumor	HyperCellular	Tumor Rich	NA
Internal_DLBCL_2_hires_image_q2.png	TCTTACATACAATTAG-1	TYT_48	1184.8	428.04	Internal	DLBCL	2	DLBCL_2	TYT	Tumor	HyperCellular	Tumor Rich	NA
Internal_DLBCL_2_hires_image_q2.png	TCTTACATCCTCGTTG-1	TYT_48	1243.5	570.04	Internal	DLBCL	2	DLBCL_2	TYT	Tumor	HyperCellular	Tumor Rich	NA
Internal_DLBCL_2_hires_image_q2.png	TCTTACATCGATACTG-1	TYT_48	727.06	778.37	Internal	DLBCL	2	DLBCL_2	TYT	Tumor	HyperCellular	Tumor Rich	NA
Internal_DLBCL_2_hires_image_q2.png	TCTTACATGAATAACC-1	TYT_48	1124.3	813.9	Internal	DLBCL	2	DLBCL_2	TYT	Tumor	HyperCellular	Tumor Rich	NA
Internal_DLBCL_2_hires_image_q2.png	TCTTACATGTTAACAG-1	TYT_48	558.31	699.64	Internal	DLBCL	2	DLBCL_2	TYT	Tumor	HyperCellular	Tumor Rich	NA
Internal_DLBCL_2_hires_image_q2.png	TCTTACCAGGTCTGTA-1	TYT_48	1369.8	721.9	Internal	DLBCL	2	DLBCL_2	TYT	Tumor	HyperCellular	Tumor Rich	NA
Internal_DLBCL_2_hires_image_q2.png	TCTTACGAACTAAGAA-1	TYT_48	1148.4	1180.6	Internal	DLBCL	2	DLBCL_2	TYT	Tumor	HyperCellular	Tumor Rich	NA
Internal_DLBCL_2_hires_image_q2.png	TCTTACGACAGCGGAG-1	TYT_48	1300.5	1230	Internal	DLBCL	2	DLBCL_2	TYT	Tumor	HyperCellular	Tumor Rich	NA
Internal_DLBCL_2_hires_image_q2.png	TCTTACGACCTTGCCT-1	TYT_48	1470.8	888.46	Internal	DLBCL	2	DLBCL_2	TYT	Tumor	HyperCellular	Tumor Rich	NA
Internal_DLBCL_2_hires_image_q2.png	TCTTACGAGCGATTCA-1	TYT_48	744.82	524.31	Internal	DLBCL	2	DLBCL_2	TYT	Tumor	HyperCellular	Tumor Rich	NA
Internal_DLBCL_2_hires_image_q2.png	TCTTACGGTTGTGCTT-1	TYT_48	811.81	729.8	Internal	DLBCL	2	DLBCL_2	TYT	Tumor	HyperCellular	Tumor Rich	NA
Internal_DLBCL_2_hires_image_q2.png	TCTTACTCCATAACCT-1	TYT_48	1141.2	804.25	Internal	DLBCL	2	DLBCL_2	TYT	Tumor	HyperCellular	Tumor Rich	NA
Internal_DLBCL_2_hires_image_q2.png	TCTTACTCGCAACTGC-1	TYT_48	676.84	651.18	Internal	DLBCL	2	DLBCL_2	TYT	Tumor	HyperCellular	Tumor Rich	NA
Internal_DLBCL_2_hires_image_q2.png	TCTTACTTACCTCCTG-1	TYT_48	1064.8	926.18	Internal	DLBCL	2	DLBCL_2	TYT	Tumor	HyperCellular	Tumor Rich	NA
Internal_DLBCL_2_hires_image_q2.png	TCTTACTTGCTAGAGG-1	TYT_48	1452.7	1230.5	Internal	DLBCL	2	DLBCL_2	TYT	Tumor	HyperCellular	Tumor Rich	NA
Internal_DLBCL_2_hires_image_q2.png	TCTTAGACAGTTCGAA-1	TYT_48	1292.8	970.91	Internal	DLBCL	2	DLBCL_2	TYT	Tumor	HyperCellular	Tumor Rich	NA
Internal_DLBCL_2_hires_image_q2.png	TCTTAGCCACGACACT-1	TYT_48	1066.3	486.27	Internal	DLBCL	2	DLBCL_2	TYT	Tumor	HyperCellular	Tumor Rich	NA
Internal_DLBCL_2_hires_image_q2.png	TCTTAGCCAGAATGAT-1	TYT_48	762.14	426.62	Internal	DLBCL	2	DLBCL_2	TYT	Tumor	HyperCellular	Tumor Rich	NA
Internal_DLBCL_2_hires_image_q2.png	TCTTAGGCTACCTCTA-1	TYT_48	1176	530.67	Internal	DLBCL	2	DLBCL_2	TYT	Tumor	HyperCellular	Tumor Rich	NA
Internal_DLBCL_2_hires_image_q2.png	TCTTAGGCTCTACATC-1	TYT_48	1233.3	1112.5	Internal	DLBCL	2	DLBCL_2	TYT	Tumor	HyperCellular	Tumor Rich	NA
Internal_DLBCL_2_hires_image_q2.png	TCTTAGTAACTCGCTC-1	TYT_48	870.91	734.84	Internal	DLBCL	2	DLBCL_2	TYT	Tumor	HyperCellular	Tumor Rich	NA
Internal_DLBCL_2_hires_image_q2.png	TCTTATCGCACGTTGT-1	TYT_48	1504.1	1015.7	Internal	DLBCL	2	DLBCL_2	TYT	Tumor	HyperCellular	Tumor Rich	NA
Internal_DLBCL_2_hires_image_q2.png	TCTTGAGTTCAGGTCA-1	TYT_48	947.89	485.94	Internal	DLBCL	2	DLBCL_2	TYT	Tumor	HyperCellular	Tumor Rich	NA
Internal_DLBCL_2_hires_image_q2.png	TCTTGCACAGCAGGAA-1	TYT_48	913.35	691.09	Internal	DLBCL	2	DLBCL_2	TYT	Tumor	HyperCellular	Tumor Rich	NA
Internal_DLBCL_2_hires_image_q2.png	TCTTGCACGCTATCAT-1	TYT_48	1413.1	433.74	Internal	DLBCL	2	DLBCL_2	TYT	Tumor	HyperCellular	Tumor Rich	NA
Internal_DLBCL_2_hires_image_q2.png	TCTTGCAGATCTTCAA-1	TYT_48	582.76	939.23	Internal	DLBCL	2	DLBCL_2	TYT	Tumor	HyperCellular	Tumor Rich	NA
Internal_DLBCL_2_hires_image_q2.png	TCTTGCATACTAACTC-1	TYT_48	567.52	440.65	Internal	DLBCL	2	DLBCL_2	TYT	Tumor	HyperCellular	Tumor Rich	NA
Internal_DLBCL_2_hires_image_q2.png	TCTTGCATCCAACGAC-1	TYT_48	954.91	901.4	Internal	DLBCL	2	DLBCL_2	TYT	Tumor	HyperCellular	Tumor Rich	NA
Internal_DLBCL_2_hires_image_q2.png	TCTTGCATCCGCTCTA-1	TYT_48	1241.6	1127.2	Internal	DLBCL	2	DLBCL_2	TYT	Tumor	HyperCellular	Tumor Rich	NA
Internal_DLBCL_2_hires_image_q2.png	TCTTGCCGCATGTCAT-1	TYT_48	1429.4	609.73	Internal	DLBCL	2	DLBCL_2	TYT	Tumor	HyperCellular	Tumor Rich	NA
Internal_DLBCL_2_hires_image_q2.png	TCTTGCCGGCGTCTTG-1	TYT_48	559.07	464.99	Internal	DLBCL	2	DLBCL_2	TYT	Tumor	HyperCellular	Tumor Rich	NA
Internal_DLBCL_2_hires_image_q2.png	TCTTGCGGCCGGTAAG-1	TYT_48	913.79	564.01	Internal	DLBCL	2	DLBCL_2	TYT	Tumor	HyperCellular	Tumor Rich	NA
Internal_DLBCL_2_hires_image_q2.png	TCTTGCGGTATTACCA-1	TYT_48	1192.6	628.48	Internal	DLBCL	2	DLBCL_2	TYT	Tumor	HyperCellular	Tumor Rich	NA
Internal_DLBCL_2_hires_image_q2.png	TCTTGTCGCCTCCATT-1	TYT_48	753.04	597.67	Internal	DLBCL	2	DLBCL_2	TYT	Tumor	HyperCellular	Tumor Rich	NA
Internal_DLBCL_2_hires_image_q2.png	TCTTGTTAACCAGCGG-1	TYT_48	482.87	489.23	Internal	DLBCL	2	DLBCL_2	TYT	Tumor	HyperCellular	Tumor Rich	NA
Internal_DLBCL_2_hires_image_q2.png	TGAACACGTGCTTACA-1	TYT_48	1461	1245.1	Internal	DLBCL	2	DLBCL_2	TYT	Tumor	HyperCellular	Tumor Rich	NA
Internal_DLBCL_2_hires_image_q2.png	TGAACGAACCTGAGCC-1	TYT_48	997.34	867.3	Internal	DLBCL	2	DLBCL_2	TYT	Tumor	HyperCellular	Tumor Rich	NA
Internal_DLBCL_2_hires_image_q2.png	TGAACGCCTTACTCAA-1	TYT_48	989.56	647.34	Internal	DLBCL	2	DLBCL_2	TYT	Tumor	HyperCellular	Tumor Rich	NA
Internal_DLBCL_2_hires_image_q2.png	TGAACGGAACCATTAG-1	TYT_48	1283.6	1210.4	Internal	DLBCL	2	DLBCL_2	TYT	Tumor	HyperCellular	Tumor Rich	NA
Internal_DLBCL_2_hires_image_q2.png	TGAACGGAGCGAACCA-1	TYT_48	972.45	705.89	Internal	DLBCL	2	DLBCL_2	TYT	Tumor	HyperCellular	Tumor Rich	NA
Internal_DLBCL_2_hires_image_q2.png	TGAACGTGCGAAGTGA-1	TYT_48	490.21	816.64	Internal	DLBCL	2	DLBCL_2	TYT	Tumor	HyperCellular	Tumor Rich	NA
Internal_DLBCL_2_hires_image_q2.png	TGAACTCCTATCGGTG-1	TYT_48	651.07	734.18	Internal	DLBCL	2	DLBCL_2	TYT	Tumor	HyperCellular	Tumor Rich	NA
Internal_DLBCL_2_hires_image_q2.png	TGAACTGCACGCGTAA-1	TYT_48	1401.8	1259.6	Internal	DLBCL	2	DLBCL_2	TYT	Tumor	HyperCellular	Tumor Rich	NA
Internal_DLBCL_2_hires_image_q2.png	TGAACTGGATACGCCG-1	TYT_48	778.48	592.84	Internal	DLBCL	2	DLBCL_2	TYT	Tumor	HyperCellular	Tumor Rich	NA
Internal_DLBCL_2_hires_image_q2.png	TGAAGAACAGGTATCA-1	TYT_48	1276.7	736.27	Internal	DLBCL	2	DLBCL_2	TYT	Tumor	HyperCellular	Tumor Rich	NA
Internal_DLBCL_2_hires_image_q2.png	TGAAGAACGAACAGCA-1	TYT_48	1294.6	462.69	Internal	DLBCL	2	DLBCL_2	TYT	Tumor	HyperCellular	Tumor Rich	NA
Internal_DLBCL_2_hires_image_q2.png	TGAAGAACGCTCCTGG-1	TYT_48	1200.5	809.29	Internal	DLBCL	2	DLBCL_2	TYT	Tumor	HyperCellular	Tumor Rich	NA
Internal_DLBCL_2_hires_image_q2.png	TGAAGAATGTAAGGCC-1	TYT_48	1359.6	1225.3	Internal	DLBCL	2	DLBCL_2	TYT	Tumor	HyperCellular	Tumor Rich	NA
Internal_DLBCL_2_hires_image_q2.png	TGAAGACAAGCCTCGG-1	TYT_48	1370.9	428.7	Internal	DLBCL	2	DLBCL_2	TYT	Tumor	HyperCellular	Tumor Rich	NA
Internal_DLBCL_2_hires_image_q2.png	TGAAGACAATGACTGG-1	TYT_48	608.31	885.5	Internal	DLBCL	2	DLBCL_2	TYT	Tumor	HyperCellular	Tumor Rich	NA
Internal_DLBCL_2_hires_image_q2.png	TGAAGATAGAGCTCCA-1	TYT_48	989.45	676.62	Internal	DLBCL	2	DLBCL_2	TYT	Tumor	HyperCellular	Tumor Rich	NA
Internal_DLBCL_2_hires_image_q2.png	TGAAGATTGACAGGAA-1	TYT_48	1275.1	1234.7	Internal	DLBCL	2	DLBCL_2	TYT	Tumor	HyperCellular	Tumor Rich	NA
Internal_DLBCL_2_hires_image_q2.png	TGAATACATTGGCCGA-1	TYT_48	981	710.83	Internal	DLBCL	2	DLBCL_2	TYT	Tumor	HyperCellular	Tumor Rich	NA
Internal_DLBCL_2_hires_image_q2.png	TGAATACCTAGTAAGT-1	TYT_48	1402.7	1005.5	Internal	DLBCL	2	DLBCL_2	TYT	Tumor	HyperCellular	Tumor Rich	NA
Internal_DLBCL_2_hires_image_q2.png	TGAATACTAACGTTGA-1	TYT_48	896.24	749.64	Internal	DLBCL	2	DLBCL_2	TYT	Tumor	HyperCellular	Tumor Rich	NA
Internal_DLBCL_2_hires_image_q2.png	TGAATACTTAATTCCA-1	TYT_48	1115.5	906.77	Internal	DLBCL	2	DLBCL_2	TYT	Tumor	HyperCellular	Tumor Rich	NA
Internal_DLBCL_2_hires_image_q2.png	TGAATACTTGTTATCT-1	TYT_48	1074.1	667.19	Internal	DLBCL	2	DLBCL_2	TYT	Tumor	HyperCellular	Tumor Rich	NA
Internal_DLBCL_2_hires_image_q2.png	TGAATATGGTCCAATA-1	TYT_48	1429.2	658.63	Internal	DLBCL	2	DLBCL_2	TYT	Tumor	HyperCellular	Tumor Rich	NA
Internal_DLBCL_2_hires_image_q2.png	TGAATGACCTTAACCG-1	TYT_48	531.99	939.01	Internal	DLBCL	2	DLBCL_2	TYT	Tumor	HyperCellular	Tumor Rich	NA
Internal_DLBCL_2_hires_image_q2.png	TGAATGCCATTATCTT-1	TYT_48	1505.3	653.92	Internal	DLBCL	2	DLBCL_2	TYT	Tumor	HyperCellular	Tumor Rich	NA
Internal_DLBCL_2_hires_image_q2.png	TGAATGCCTGAGTTGG-1	TYT_48	558.74	562.8	Internal	DLBCL	2	DLBCL_2	TYT	Tumor	HyperCellular	Tumor Rich	NA
Internal_DLBCL_2_hires_image_q2.png	TGAATGCGCACGATCG-1	TYT_48	1005.6	911.27	Internal	DLBCL	2	DLBCL_2	TYT	Tumor	HyperCellular	Tumor Rich	NA
Internal_DLBCL_2_hires_image_q2.png	TGAATGGCAGCTGTCA-1	TYT_48	1031.9	652.38	Internal	DLBCL	2	DLBCL_2	TYT	Tumor	HyperCellular	Tumor Rich	NA
Internal_DLBCL_2_hires_image_q2.png	TGAATGGCGTGCCGCA-1	TYT_48	1260.1	667.74	Internal	DLBCL	2	DLBCL_2	TYT	Tumor	HyperCellular	Tumor Rich	NA
Internal_DLBCL_2_hires_image_q2.png	TGAATGTACAGGTCAC-1	TYT_48	1393.8	1108.1	Internal	DLBCL	2	DLBCL_2	TYT	Tumor	HyperCellular	Tumor Rich	NA
Internal_DLBCL_2_hires_image_q2.png	TGAATGTTAGCACGTA-1	TYT_48	1284.8	868.28	Internal	DLBCL	2	DLBCL_2	TYT	Tumor	HyperCellular	Tumor Rich	NA
Internal_DLBCL_2_hires_image_q2.png	TGAATGTTCCGATATT-1	TYT_48	879.58	681.11	Internal	DLBCL	2	DLBCL_2	TYT	Tumor	HyperCellular	Tumor Rich	NA
Internal_DLBCL_2_hires_image_q2.png	TGAATGTTCGATAGGT-1	TYT_48	1463.2	600.08	Internal	DLBCL	2	DLBCL_2	TYT	Tumor	HyperCellular	Tumor Rich	NA
Internal_DLBCL_2_hires_image_q2.png	TGAATTATGAGTCGCA-1	TYT_48	1176.2	472.01	Internal	DLBCL	2	DLBCL_2	TYT	Tumor	HyperCellular	Tumor Rich	NA
Internal_DLBCL_2_hires_image_q2.png	TGAATTCAGGAAGTAG-1	TYT_48	625.74	748.77	Internal	DLBCL	2	DLBCL_2	TYT	Tumor	HyperCellular	Tumor Rich	NA
Internal_DLBCL_2_hires_image_q2.png	TGAATTCAGGTTCGAA-1	TYT_48	1174.9	872.78	Internal	DLBCL	2	DLBCL_2	TYT	Tumor	HyperCellular	Tumor Rich	NA
Internal_DLBCL_2_hires_image_q2.png	TGACAGAACGATTGGC-1	TYT_48	879.36	769.16	Internal	DLBCL	2	DLBCL_2	TYT	Tumor	HyperCellular	Tumor Rich	NA
Internal_DLBCL_2_hires_image_q2.png	TGACAGACTGAGTTAC-1	TYT_48	1286	496.79	Internal	DLBCL	2	DLBCL_2	TYT	Tumor	HyperCellular	Tumor Rich	NA
Internal_DLBCL_2_hires_image_q2.png	TGACAGACTGCGCACG-1	TYT_48	1336.8	506.77	Internal	DLBCL	2	DLBCL_2	TYT	Tumor	HyperCellular	Tumor Rich	NA
Internal_DLBCL_2_hires_image_q2.png	TGACAGCTTGTCGACA-1	TYT_48	1174.5	950.96	Internal	DLBCL	2	DLBCL_2	TYT	Tumor	HyperCellular	Tumor Rich	NA
Internal_DLBCL_2_hires_image_q2.png	TGACCAACGAATTACT-1	TYT_48	1199.8	1034.2	Internal	DLBCL	2	DLBCL_2	TYT	Tumor	HyperCellular	Tumor Rich	NA
Internal_DLBCL_2_hires_image_q2.png	TGACCAAGAAGTGGCT-1	TYT_48	1387.5	526.51	Internal	DLBCL	2	DLBCL_2	TYT	Tumor	HyperCellular	Tumor Rich	NA
Internal_DLBCL_2_hires_image_q2.png	TGACCAATACTGCGAG-1	TYT_48	1385.6	1083.6	Internal	DLBCL	2	DLBCL_2	TYT	Tumor	HyperCellular	Tumor Rich	NA
Internal_DLBCL_2_hires_image_q2.png	TGACCAATAGAACAGC-1	TYT_48	1276.6	785.17	Internal	DLBCL	2	DLBCL_2	TYT	Tumor	HyperCellular	Tumor Rich	NA
Internal_DLBCL_2_hires_image_q2.png	TGACCAATCGGTATCT-1	TYT_48	1259	1000.1	Internal	DLBCL	2	DLBCL_2	TYT	Tumor	HyperCellular	Tumor Rich	NA
Internal_DLBCL_2_hires_image_q2.png	TGACCAATGGATCCTT-1	TYT_48	1250	1171.1	Internal	DLBCL	2	DLBCL_2	TYT	Tumor	HyperCellular	Tumor Rich	NA
Internal_DLBCL_2_hires_image_q2.png	TGACCAATTGTAGACG-1	TYT_48	1209.6	599.2	Internal	DLBCL	2	DLBCL_2	TYT	Tumor	HyperCellular	Tumor Rich	NA
Internal_DLBCL_2_hires_image_q2.png	TGACCAGCAACGTGTC-1	TYT_48	1175.6	638.13	Internal	DLBCL	2	DLBCL_2	TYT	Tumor	HyperCellular	Tumor Rich	NA
Internal_DLBCL_2_hires_image_q2.png	TGACCAGCCGTGTCTT-1	TYT_48	1176	550.19	Internal	DLBCL	2	DLBCL_2	TYT	Tumor	HyperCellular	Tumor Rich	NA
Internal_DLBCL_2_hires_image_q2.png	TGACCAGGTCTATTAG-1	TYT_48	896.57	671.46	Internal	DLBCL	2	DLBCL_2	TYT	Tumor	HyperCellular	Tumor Rich	NA
Internal_DLBCL_2_hires_image_q2.png	TGACCAGTCACTAGGT-1	TYT_48	524.53	660.39	Internal	DLBCL	2	DLBCL_2	TYT	Tumor	HyperCellular	Tumor Rich	NA
Internal_DLBCL_2_hires_image_q2.png	TGACCAGTTGGTGCCA-1	TYT_48	1393.8	1137.5	Internal	DLBCL	2	DLBCL_2	TYT	Tumor	HyperCellular	Tumor Rich	NA
Internal_DLBCL_2_hires_image_q2.png	TGACCATTCACCATAC-1	TYT_48	1351.6	1103	Internal	DLBCL	2	DLBCL_2	TYT	Tumor	HyperCellular	Tumor Rich	NA
Internal_DLBCL_2_hires_image_q2.png	TGACCATTCAGGCGAA-1	TYT_48	1309.8	971.02	Internal	DLBCL	2	DLBCL_2	TYT	Tumor	HyperCellular	Tumor Rich	NA
Internal_DLBCL_2_hires_image_q2.png	TGACCTCCGGATAACC-1	TYT_48	1225.5	902.27	Internal	DLBCL	2	DLBCL_2	TYT	Tumor	HyperCellular	Tumor Rich	NA
Internal_DLBCL_2_hires_image_q2.png	TGACCTGAAGTAGATT-1	TYT_48	1497.2	541.53	Internal	DLBCL	2	DLBCL_2	TYT	Tumor	HyperCellular	Tumor Rich	NA
Internal_DLBCL_2_hires_image_q2.png	TGACCTTAGACCGCAT-1	TYT_48	685.28	616.97	Internal	DLBCL	2	DLBCL_2	TYT	Tumor	HyperCellular	Tumor Rich	NA
Internal_DLBCL_2_hires_image_q2.png	TGACGCCTATTGTCGG-1	TYT_48	803.92	539.12	Internal	DLBCL	2	DLBCL_2	TYT	Tumor	HyperCellular	Tumor Rich	NA
Internal_DLBCL_2_hires_image_q2.png	TGACGCCTCATCCGCC-1	TYT_48	1309.9	931.88	Internal	DLBCL	2	DLBCL_2	TYT	Tumor	HyperCellular	Tumor Rich	NA
Internal_DLBCL_2_hires_image_q2.png	TGACGCTTCCGTGCTA-1	TYT_48	1014.8	701.18	Internal	DLBCL	2	DLBCL_2	TYT	Tumor	HyperCellular	Tumor Rich	NA
Internal_DLBCL_2_hires_image_q2.png	TGACGGCAATTCCGTC-1	TYT_48	1317.7	1122.6	Internal	DLBCL	2	DLBCL_2	TYT	Tumor	HyperCellular	Tumor Rich	NA
Internal_DLBCL_2_hires_image_q2.png	TGACGGCACCTAAGGC-1	TYT_48	811.81	720.04	Internal	DLBCL	2	DLBCL_2	TYT	Tumor	HyperCellular	Tumor Rich	NA
Internal_DLBCL_2_hires_image_q2.png	TGACTGTCGGCTCCAT-1	TYT_48	1436	1162	Internal	DLBCL	2	DLBCL_2	TYT	Tumor	HyperCellular	Tumor Rich	NA
Internal_DLBCL_2_hires_image_q2.png	TGACTTAACACCAAGC-1	TYT_48	658.96	905.24	Internal	DLBCL	2	DLBCL_2	TYT	Tumor	HyperCellular	Tumor Rich	NA
Internal_DLBCL_2_hires_image_q2.png	TGACTTCCTGCGTACT-1	TYT_48	1193.1	472.12	Internal	DLBCL	2	DLBCL_2	TYT	Tumor	HyperCellular	Tumor Rich	NA
Internal_DLBCL_2_hires_image_q2.png	TGACTTGAGCTACAAC-1	TYT_48	574.31	953.81	Internal	DLBCL	2	DLBCL_2	TYT	Tumor	HyperCellular	Tumor Rich	NA
Internal_DLBCL_2_hires_image_q2.png	TGACTTGAGTCTTGTT-1	TYT_48	1276.3	882.87	Internal	DLBCL	2	DLBCL_2	TYT	Tumor	HyperCellular	Tumor Rich	NA
Internal_DLBCL_2_hires_image_q2.png	TGAGAACATTCTCAGC-1	TYT_48	1359.9	1147.1	Internal	DLBCL	2	DLBCL_2	TYT	Tumor	HyperCellular	Tumor Rich	NA
Internal_DLBCL_2_hires_image_q2.png	TGAGAATAGGCATAGG-1	TYT_48	1159.1	520.81	Internal	DLBCL	2	DLBCL_2	TYT	Tumor	HyperCellular	Tumor Rich	NA
Internal_DLBCL_2_hires_image_q2.png	TGAGACCGCTATCATA-1	TYT_48	778.7	534.18	Internal	DLBCL	2	DLBCL_2	TYT	Tumor	HyperCellular	Tumor Rich	NA
Internal_DLBCL_2_hires_image_q2.png	TGAGACGTCCGATCAC-1	TYT_48	1317.5	1200.7	Internal	DLBCL	2	DLBCL_2	TYT	Tumor	HyperCellular	Tumor Rich	NA
Internal_DLBCL_2_hires_image_q2.png	TGAGACGTTACGCCGA-1	TYT_48	1200.5	780.02	Internal	DLBCL	2	DLBCL_2	TYT	Tumor	HyperCellular	Tumor Rich	NA
Internal_DLBCL_2_hires_image_q2.png	TGAGACTAGTCTGTCG-1	TYT_48	1310.2	863.46	Internal	DLBCL	2	DLBCL_2	TYT	Tumor	HyperCellular	Tumor Rich	NA
Internal_DLBCL_2_hires_image_q2.png	TGAGCAGACTAGCAAG-1	TYT_48	871.35	607.87	Internal	DLBCL	2	DLBCL_2	TYT	Tumor	HyperCellular	Tumor Rich	NA
Internal_DLBCL_2_hires_image_q2.png	TGAGCAGATGGCTATG-1	TYT_48	1353.2	653.48	Internal	DLBCL	2	DLBCL_2	TYT	Tumor	HyperCellular	Tumor Rich	NA
Internal_DLBCL_2_hires_image_q2.png	TGAGCCAGTTCCTTCA-1	TYT_48	1157.3	1068.2	Internal	DLBCL	2	DLBCL_2	TYT	Tumor	HyperCellular	Tumor Rich	NA
Internal_DLBCL_2_hires_image_q2.png	TGAGCCATCGGAGCCT-1	TYT_48	659.95	621.79	Internal	DLBCL	2	DLBCL_2	TYT	Tumor	HyperCellular	Tumor Rich	NA
Internal_DLBCL_2_hires_image_q2.png	TGAGCCTAGCTTACAA-1	TYT_48	955.24	803.59	Internal	DLBCL	2	DLBCL_2	TYT	Tumor	HyperCellular	Tumor Rich	NA
Internal_DLBCL_2_hires_image_q2.png	TGAGCCTCCGTACATA-1	TYT_48	862.47	749.53	Internal	DLBCL	2	DLBCL_2	TYT	Tumor	HyperCellular	Tumor Rich	NA
Internal_DLBCL_2_hires_image_q2.png	TGAGCGAACTCAAGCG-1	TYT_48	1461	1235.4	Internal	DLBCL	2	DLBCL_2	TYT	Tumor	HyperCellular	Tumor Rich	NA
Internal_DLBCL_2_hires_image_q2.png	TGAGCGCCTGCTATAC-1	TYT_48	1284.9	829.14	Internal	DLBCL	2	DLBCL_2	TYT	Tumor	HyperCellular	Tumor Rich	NA
Internal_DLBCL_2_hires_image_q2.png	TGAGCGCTCAGATGGC-1	TYT_48	464.77	811.7	Internal	DLBCL	2	DLBCL_2	TYT	Tumor	HyperCellular	Tumor Rich	NA
Internal_DLBCL_2_hires_image_q2.png	TGAGCTCAGACCAGTG-1	TYT_48	1404.4	536.27	Internal	DLBCL	2	DLBCL_2	TYT	Tumor	HyperCellular	Tumor Rich	NA
Internal_DLBCL_2_hires_image_q2.png	TGAGCTCCAGGCCTGC-1	TYT_48	736.59	441.2	Internal	DLBCL	2	DLBCL_2	TYT	Tumor	HyperCellular	Tumor Rich	NA
Internal_DLBCL_2_hires_image_q2.png	TGAGCTCCGTTGCTTC-1	TYT_48	541.75	582.32	Internal	DLBCL	2	DLBCL_2	TYT	Tumor	HyperCellular	Tumor Rich	NA
Internal_DLBCL_2_hires_image_q2.png	TGAGCTTGAGATTCGT-1	TYT_48	1243.2	667.74	Internal	DLBCL	2	DLBCL_2	TYT	Tumor	HyperCellular	Tumor Rich	NA
Internal_DLBCL_2_hires_image_q2.png	TGAGCTTGGACTATCA-1	TYT_48	854.25	676.18	Internal	DLBCL	2	DLBCL_2	TYT	Tumor	HyperCellular	Tumor Rich	NA
Internal_DLBCL_2_hires_image_q2.png	TGAGGAACGTAGGATT-1	TYT_48	651.29	675.52	Internal	DLBCL	2	DLBCL_2	TYT	Tumor	HyperCellular	Tumor Rich	NA
Internal_DLBCL_2_hires_image_q2.png	TGAGGATGGACTTACC-1	TYT_48	1428.3	932.32	Internal	DLBCL	2	DLBCL_2	TYT	Tumor	HyperCellular	Tumor Rich	NA
Internal_DLBCL_2_hires_image_q2.png	TGAGGCACGGAACGAA-1	TYT_48	1420.4	780.78	Internal	DLBCL	2	DLBCL_2	TYT	Tumor	HyperCellular	Tumor Rich	NA
Internal_DLBCL_2_hires_image_q2.png	TGAGGCATTATCTACC-1	TYT_48	1099	828.48	Internal	DLBCL	2	DLBCL_2	TYT	Tumor	HyperCellular	Tumor Rich	NA
Internal_DLBCL_2_hires_image_q2.png	TGAGGCCACTGCCATG-1	TYT_48	608.85	729.14	Internal	DLBCL	2	DLBCL_2	TYT	Tumor	HyperCellular	Tumor Rich	NA
Internal_DLBCL_2_hires_image_q2.png	TGAGGCGTCGTTCCTA-1	TYT_48	1176.1	501.29	Internal	DLBCL	2	DLBCL_2	TYT	Tumor	HyperCellular	Tumor Rich	NA
Internal_DLBCL_2_hires_image_q2.png	TGAGGTAACCAGCGTG-1	TYT_48	1394.6	883.31	Internal	DLBCL	2	DLBCL_2	TYT	Tumor	HyperCellular	Tumor Rich	NA
Internal_DLBCL_2_hires_image_q2.png	TGAGGTAAGAATTGCG-1	TYT_48	702.82	431.33	Internal	DLBCL	2	DLBCL_2	TYT	Tumor	HyperCellular	Tumor Rich	NA
Internal_DLBCL_2_hires_image_q2.png	TGAGGTACATAATTGG-1	TYT_48	1385.2	1181.4	Internal	DLBCL	2	DLBCL_2	TYT	Tumor	HyperCellular	Tumor Rich	NA
Internal_DLBCL_2_hires_image_q2.png	TGAGGTACGCTCGAAG-1	TYT_48	1361.4	726.84	Internal	DLBCL	2	DLBCL_2	TYT	Tumor	HyperCellular	Tumor Rich	NA
Internal_DLBCL_2_hires_image_q2.png	TGAGGTAGTCGTATGG-1	TYT_48	735.61	754.03	Internal	DLBCL	2	DLBCL_2	TYT	Tumor	HyperCellular	Tumor Rich	NA
Internal_DLBCL_2_hires_image_q2.png	TGAGGTCGGAGTTAGG-1	TYT_48	1108.1	608.63	Internal	DLBCL	2	DLBCL_2	TYT	Tumor	HyperCellular	Tumor Rich	NA
Internal_DLBCL_2_hires_image_q2.png	TGAGGTGAGTCGCTTA-1	TYT_48	1192.3	726.18	Internal	DLBCL	2	DLBCL_2	TYT	Tumor	HyperCellular	Tumor Rich	NA
Internal_DLBCL_2_hires_image_q2.png	TGAGGTGCTTCCGGTT-1	TYT_48	660.5	475.19	Internal	DLBCL	2	DLBCL_2	TYT	Tumor	HyperCellular	Tumor Rich	NA
Internal_DLBCL_2_hires_image_q2.png	TGAGTACGAAGAGTTG-1	TYT_48	1401.9	1230.3	Internal	DLBCL	2	DLBCL_2	TYT	Tumor	HyperCellular	Tumor Rich	NA
Internal_DLBCL_2_hires_image_q2.png	TGAGTATGTACCGAAT-1	TYT_48	1218.1	623.66	Internal	DLBCL	2	DLBCL_2	TYT	Tumor	HyperCellular	Tumor Rich	NA
Internal_DLBCL_2_hires_image_q2.png	TGAGTATGTCTAGGCT-1	TYT_48	1512.8	942.3	Internal	DLBCL	2	DLBCL_2	TYT	Tumor	HyperCellular	Tumor Rich	NA
Internal_DLBCL_2_hires_image_q2.png	TGAGTCGCGATATTAC-1	TYT_48	803.37	724.86	Internal	DLBCL	2	DLBCL_2	TYT	Tumor	HyperCellular	Tumor Rich	NA
Internal_DLBCL_2_hires_image_q2.png	TGAGTGACATGACCGA-1	TYT_48	685.61	519.27	Internal	DLBCL	2	DLBCL_2	TYT	Tumor	HyperCellular	Tumor Rich	NA
Internal_DLBCL_2_hires_image_q2.png	TGAGTGAGACATCATA-1	TYT_48	482.54	586.92	Internal	DLBCL	2	DLBCL_2	TYT	Tumor	HyperCellular	Tumor Rich	NA
Internal_DLBCL_2_hires_image_q2.png	TGAGTGCAACAGGACG-1	TYT_48	685.61	538.79	Internal	DLBCL	2	DLBCL_2	TYT	Tumor	HyperCellular	Tumor Rich	NA
Internal_DLBCL_2_hires_image_q2.png	TGAGTGTCGGTCGTGC-1	TYT_48	1334.4	1200.7	Internal	DLBCL	2	DLBCL_2	TYT	Tumor	HyperCellular	Tumor Rich	NA
Internal_DLBCL_2_hires_image_q2.png	TGAGTTCCATTGAGTA-1	TYT_48	1370.4	585.06	Internal	DLBCL	2	DLBCL_2	TYT	Tumor	HyperCellular	Tumor Rich	NA
Internal_DLBCL_2_hires_image_q2.png	TGAGTTCTAACTACTT-1	TYT_48	1040.2	667.08	Internal	DLBCL	2	DLBCL_2	TYT	Tumor	HyperCellular	Tumor Rich	NA
Internal_DLBCL_2_hires_image_q2.png	TGAGTTCTTACCTGAA-1	TYT_48	895.48	974.42	Internal	DLBCL	2	DLBCL_2	TYT	Tumor	HyperCellular	Tumor Rich	NA
Internal_DLBCL_2_hires_image_q2.png	TGAGTTGACACTTAAC-1	TYT_48	1318.6	868.39	Internal	DLBCL	2	DLBCL_2	TYT	Tumor	HyperCellular	Tumor Rich	NA
Internal_DLBCL_2_hires_image_q2.png	TGAGTTGACAGAATCT-1	TYT_48	1438.2	507.1	Internal	DLBCL	2	DLBCL_2	TYT	Tumor	HyperCellular	Tumor Rich	NA
Internal_DLBCL_2_hires_image_q2.png	TGAGTTGGCTTACAGC-1	TYT_48	735.72	714.88	Internal	DLBCL	2	DLBCL_2	TYT	Tumor	HyperCellular	Tumor Rich	NA
Internal_DLBCL_2_hires_image_q2.png	TGAGTTGTCGGTTATG-1	TYT_48	455.78	982.76	Internal	DLBCL	2	DLBCL_2	TYT	Tumor	HyperCellular	Tumor Rich	NA
Internal_DLBCL_2_hires_image_q2.png	TGATAGACGCCTAGGC-1	TYT_48	482.98	450.08	Internal	DLBCL	2	DLBCL_2	TYT	Tumor	HyperCellular	Tumor Rich	NA
Internal_DLBCL_2_hires_image_q2.png	TGATAGATTACATGAA-1	TYT_48	1505.1	722.34	Internal	DLBCL	2	DLBCL_2	TYT	Tumor	HyperCellular	Tumor Rich	NA
Internal_DLBCL_2_hires_image_q2.png	TGATAGCCGGAAGCAG-1	TYT_48	735.83	665.98	Internal	DLBCL	2	DLBCL_2	TYT	Tumor	HyperCellular	Tumor Rich	NA
Internal_DLBCL_2_hires_image_q2.png	TGATAGCCTCCGTCAA-1	TYT_48	1243.3	628.59	Internal	DLBCL	2	DLBCL_2	TYT	Tumor	HyperCellular	Tumor Rich	NA
Internal_DLBCL_2_hires_image_q2.png	TGATAGCGAAGCATAA-1	TYT_48	1327.5	736.49	Internal	DLBCL	2	DLBCL_2	TYT	Tumor	HyperCellular	Tumor Rich	NA
Internal_DLBCL_2_hires_image_q2.png	TGATAGGAGTTGCCAG-1	TYT_48	761.38	631.88	Internal	DLBCL	2	DLBCL_2	TYT	Tumor	HyperCellular	Tumor Rich	NA
Internal_DLBCL_2_hires_image_q2.png	TGATAGTCTAAGTTCG-1	TYT_48	1006.2	745.15	Internal	DLBCL	2	DLBCL_2	TYT	Tumor	HyperCellular	Tumor Rich	NA
Internal_DLBCL_2_hires_image_q2.png	TGATCGAGATAGCGAT-1	TYT_48	1522.8	526.95	Internal	DLBCL	2	DLBCL_2	TYT	Tumor	HyperCellular	Tumor Rich	NA
Internal_DLBCL_2_hires_image_q2.png	TGATCGCATAGGATTC-1	TYT_48	1394.1	1059.2	Internal	DLBCL	2	DLBCL_2	TYT	Tumor	HyperCellular	Tumor Rich	NA
Internal_DLBCL_2_hires_image_q2.png	TGATCTGTCGGATAGA-1	TYT_48	1302.5	633.74	Internal	DLBCL	2	DLBCL_2	TYT	Tumor	HyperCellular	Tumor Rich	NA
Internal_DLBCL_2_hires_image_q2.png	TGATGGAAGTGACTGC-1	TYT_48	702.49	548.55	Internal	DLBCL	2	DLBCL_2	TYT	Tumor	HyperCellular	Tumor Rich	NA
Internal_DLBCL_2_hires_image_q2.png	TGATGGAGCCAGTCTA-1	TYT_48	786.81	607.54	Internal	DLBCL	2	DLBCL_2	TYT	Tumor	HyperCellular	Tumor Rich	NA
Internal_DLBCL_2_hires_image_q2.png	TGATGGAGTCCGATCC-1	TYT_48	829.47	495.26	Internal	DLBCL	2	DLBCL_2	TYT	Tumor	HyperCellular	Tumor Rich	NA
Internal_DLBCL_2_hires_image_q2.png	TGATGGCCGTAGGTAA-1	TYT_48	1293.4	804.8	Internal	DLBCL	2	DLBCL_2	TYT	Tumor	HyperCellular	Tumor Rich	NA
Internal_DLBCL_2_hires_image_q2.png	TGATGGTGAGTGGCTC-1	TYT_48	1216.6	1014.7	Internal	DLBCL	2	DLBCL_2	TYT	Tumor	HyperCellular	Tumor Rich	NA
Internal_DLBCL_2_hires_image_q2.png	TGATGGTGGAGTAATA-1	TYT_48	1166.5	838.57	Internal	DLBCL	2	DLBCL_2	TYT	Tumor	HyperCellular	Tumor Rich	NA
Internal_DLBCL_2_hires_image_q2.png	TGATGGTTAGTGATCA-1	TYT_48	1023.5	598.55	Internal	DLBCL	2	DLBCL_2	TYT	Tumor	HyperCellular	Tumor Rich	NA
Internal_DLBCL_2_hires_image_q2.png	TGATGGTTGTTCCACC-1	TYT_48	566.86	636.16	Internal	DLBCL	2	DLBCL_2	TYT	Tumor	HyperCellular	Tumor Rich	NA
Internal_DLBCL_2_hires_image_q2.png	TGATGTCTGGAGTCTG-1	TYT_48	1269.4	447.89	Internal	DLBCL	2	DLBCL_2	TYT	Tumor	HyperCellular	Tumor Rich	NA
Internal_DLBCL_2_hires_image_q2.png	TGATTCACCGGTCAGC-1	TYT_48	1368.8	1034.7	Internal	DLBCL	2	DLBCL_2	TYT	Tumor	HyperCellular	Tumor Rich	NA
Internal_DLBCL_2_hires_image_q2.png	TGATTCACGCTTACAT-1	TYT_48	1269.2	506.55	Internal	DLBCL	2	DLBCL_2	TYT	Tumor	HyperCellular	Tumor Rich	NA
Internal_DLBCL_2_hires_image_q2.png	TGATTCACGTCGGAGT-1	TYT_48	1251.9	574.86	Internal	DLBCL	2	DLBCL_2	TYT	Tumor	HyperCellular	Tumor Rich	NA
Internal_DLBCL_2_hires_image_q2.png	TGATTCACTACCGATG-1	TYT_48	1384.9	1269.4	Internal	DLBCL	2	DLBCL_2	TYT	Tumor	HyperCellular	Tumor Rich	NA
Internal_DLBCL_2_hires_image_q2.png	TGATTCATTGGTATAC-1	TYT_48	905.45	510.17	Internal	DLBCL	2	DLBCL_2	TYT	Tumor	HyperCellular	Tumor Rich	NA
Internal_DLBCL_2_hires_image_q2.png	TGATTCCAATTCAATA-1	TYT_48	651.51	616.86	Internal	DLBCL	2	DLBCL_2	TYT	Tumor	HyperCellular	Tumor Rich	NA
Internal_DLBCL_2_hires_image_q2.png	TGATTCCGGATTACCA-1	TYT_48	1496.5	766.31	Internal	DLBCL	2	DLBCL_2	TYT	Tumor	HyperCellular	Tumor Rich	NA
Internal_DLBCL_2_hires_image_q2.png	TGATTCCGTACAAGAC-1	TYT_48	1387.3	594.93	Internal	DLBCL	2	DLBCL_2	TYT	Tumor	HyperCellular	Tumor Rich	NA
Internal_DLBCL_2_hires_image_q2.png	TGATTCGTAGCCGAGC-1	TYT_48	1345	540.98	Internal	DLBCL	2	DLBCL_2	TYT	Tumor	HyperCellular	Tumor Rich	NA
Internal_DLBCL_2_hires_image_q2.png	TGATTCGTCTCGTATG-1	TYT_48	1022.7	862.47	Internal	DLBCL	2	DLBCL_2	TYT	Tumor	HyperCellular	Tumor Rich	NA
Internal_DLBCL_2_hires_image_q2.png	TGATTCGTTCACGTTA-1	TYT_48	515.65	782.54	Internal	DLBCL	2	DLBCL_2	TYT	Tumor	HyperCellular	Tumor Rich	NA
Internal_DLBCL_2_hires_image_q2.png	TGATTCGTTCCACGTT-1	TYT_48	1521.8	810.39	Internal	DLBCL	2	DLBCL_2	TYT	Tumor	HyperCellular	Tumor Rich	NA
Internal_DLBCL_2_hires_image_q2.png	TGATTCGTTGTCGCCT-1	TYT_48	863.35	505.13	Internal	DLBCL	2	DLBCL_2	TYT	Tumor	HyperCellular	Tumor Rich	NA
Internal_DLBCL_2_hires_image_q2.png	TGATTCTAACCGTGAG-1	TYT_48	575.08	738.79	Internal	DLBCL	2	DLBCL_2	TYT	Tumor	HyperCellular	Tumor Rich	NA
Internal_DLBCL_2_hires_image_q2.png	TGATTCTAACTGGATC-1	TYT_48	1175.7	618.61	Internal	DLBCL	2	DLBCL_2	TYT	Tumor	HyperCellular	Tumor Rich	NA
Internal_DLBCL_2_hires_image_q2.png	TGATTCTGGAATTCAT-1	TYT_48	558.52	621.46	Internal	DLBCL	2	DLBCL_2	TYT	Tumor	HyperCellular	Tumor Rich	NA
Internal_DLBCL_2_hires_image_q2.png	TGCAACGTTCAGGTAC-1	TYT_48	464.77	831.22	Internal	DLBCL	2	DLBCL_2	TYT	Tumor	HyperCellular	Tumor Rich	NA
Internal_DLBCL_2_hires_image_q2.png	TGCAACTCTTGCATAC-1	TYT_48	1040.2	676.84	Internal	DLBCL	2	DLBCL_2	TYT	Tumor	HyperCellular	Tumor Rich	NA
Internal_DLBCL_2_hires_image_q2.png	TGCAAGCATCTTATTG-1	TYT_48	1352.5	868.5	Internal	DLBCL	2	DLBCL_2	TYT	Tumor	HyperCellular	Tumor Rich	NA
Internal_DLBCL_2_hires_image_q2.png	TGCAATAGTGCGATAG-1	TYT_48	1048.5	730.56	Internal	DLBCL	2	DLBCL_2	TYT	Tumor	HyperCellular	Tumor Rich	NA
Internal_DLBCL_2_hires_image_q2.png	TGCACGACATTGAAGC-1	TYT_48	1291.9	1264.1	Internal	DLBCL	2	DLBCL_2	TYT	Tumor	HyperCellular	Tumor Rich	NA
Internal_DLBCL_2_hires_image_q2.png	TGCACGACCGATTCTA-1	TYT_48	778.37	622.12	Internal	DLBCL	2	DLBCL_2	TYT	Tumor	HyperCellular	Tumor Rich	NA
Internal_DLBCL_2_hires_image_q2.png	TGCACGAGAATGGTCC-1	TYT_48	912.91	837.69	Internal	DLBCL	2	DLBCL_2	TYT	Tumor	HyperCellular	Tumor Rich	NA
Internal_DLBCL_2_hires_image_q2.png	TGCACGAGGCGACACT-1	TYT_48	1106.4	1087.6	Internal	DLBCL	2	DLBCL_2	TYT	Tumor	HyperCellular	Tumor Rich	NA
Internal_DLBCL_2_hires_image_q2.png	TGCACGCTACGCAATC-1	TYT_48	854.69	539.34	Internal	DLBCL	2	DLBCL_2	TYT	Tumor	HyperCellular	Tumor Rich	NA
Internal_DLBCL_2_hires_image_q2.png	TGCACGCTATTGGCCT-1	TYT_48	1343.2	1088.3	Internal	DLBCL	2	DLBCL_2	TYT	Tumor	HyperCellular	Tumor Rich	NA
Internal_DLBCL_2_hires_image_q2.png	TGCACGCTTCGGACAG-1	TYT_48	1480	629.47	Internal	DLBCL	2	DLBCL_2	TYT	Tumor	HyperCellular	Tumor Rich	NA
Internal_DLBCL_2_hires_image_q2.png	TGCACGGCAGTCTTAC-1	TYT_48	1293.7	726.51	Internal	DLBCL	2	DLBCL_2	TYT	Tumor	HyperCellular	Tumor Rich	NA
Internal_DLBCL_2_hires_image_q2.png	TGCACGGCGAGGATAC-1	TYT_48	1150.4	603.92	Internal	DLBCL	2	DLBCL_2	TYT	Tumor	HyperCellular	Tumor Rich	NA
Internal_DLBCL_2_hires_image_q2.png	TGCACGGTCGACTACG-1	TYT_48	515.43	831.44	Internal	DLBCL	2	DLBCL_2	TYT	Tumor	HyperCellular	Tumor Rich	NA
Internal_DLBCL_2_hires_image_q2.png	TGCACGGTTAATGACC-1	TYT_48	761.7	534.18	Internal	DLBCL	2	DLBCL_2	TYT	Tumor	HyperCellular	Tumor Rich	NA
Internal_DLBCL_2_hires_image_q2.png	TGCACGGTTGGACTCC-1	TYT_48	1276.9	667.84	Internal	DLBCL	2	DLBCL_2	TYT	Tumor	HyperCellular	Tumor Rich	NA
Internal_DLBCL_2_hires_image_q2.png	TGCACGTACTATCAAT-1	TYT_48	1403.7	712.25	Internal	DLBCL	2	DLBCL_2	TYT	Tumor	HyperCellular	Tumor Rich	NA
Internal_DLBCL_2_hires_image_q2.png	TGCACGTCTGAACAGT-1	TYT_48	1488.5	663.68	Internal	DLBCL	2	DLBCL_2	TYT	Tumor	HyperCellular	Tumor Rich	NA
Internal_DLBCL_2_hires_image_q2.png	TGCACGTGTCCACGAT-1	TYT_48	1140.2	1107.2	Internal	DLBCL	2	DLBCL_2	TYT	Tumor	HyperCellular	Tumor Rich	NA
Internal_DLBCL_2_hires_image_q2.png	TGCACTGGCACTAGGA-1	TYT_48	803.7	597.78	Internal	DLBCL	2	DLBCL_2	TYT	Tumor	HyperCellular	Tumor Rich	NA
Internal_DLBCL_2_hires_image_q2.png	TGCACTTGATTCTAGG-1	TYT_48	964.99	427.27	Internal	DLBCL	2	DLBCL_2	TYT	Tumor	HyperCellular	Tumor Rich	NA
Internal_DLBCL_2_hires_image_q2.png	TGCAGAACAACTCAAG-1	TYT_48	937.91	930.56	Internal	DLBCL	2	DLBCL_2	TYT	Tumor	HyperCellular	Tumor Rich	NA
Internal_DLBCL_2_hires_image_q2.png	TGCAGAACAATAACGC-1	TYT_48	710.61	661.05	Internal	DLBCL	2	DLBCL_2	TYT	Tumor	HyperCellular	Tumor Rich	NA
Internal_DLBCL_2_hires_image_q2.png	TGCAGAACCAGCTCGG-1	TYT_48	1471.5	673.44	Internal	DLBCL	2	DLBCL_2	TYT	Tumor	HyperCellular	Tumor Rich	NA
Internal_DLBCL_2_hires_image_q2.png	TGCAGACAATCTGTCT-1	TYT_48	1250.4	1034.3	Internal	DLBCL	2	DLBCL_2	TYT	Tumor	HyperCellular	Tumor Rich	NA
Internal_DLBCL_2_hires_image_q2.png	TGCAGACAGGAAGTGC-1	TYT_48	1218.3	555.24	Internal	DLBCL	2	DLBCL_2	TYT	Tumor	HyperCellular	Tumor Rich	NA
Internal_DLBCL_2_hires_image_q2.png	TGCAGACGAGGCCTGT-1	TYT_48	710.5	670.81	Internal	DLBCL	2	DLBCL_2	TYT	Tumor	HyperCellular	Tumor Rich	NA
Internal_DLBCL_2_hires_image_q2.png	TGCAGAGCCAGCGTCT-1	TYT_48	1368.3	1191.1	Internal	DLBCL	2	DLBCL_2	TYT	Tumor	HyperCellular	Tumor Rich	NA
Internal_DLBCL_2_hires_image_q2.png	TGCAGAGGTTCGAGTG-1	TYT_48	668.39	616.86	Internal	DLBCL	2	DLBCL_2	TYT	Tumor	HyperCellular	Tumor Rich	NA
Internal_DLBCL_2_hires_image_q2.png	TGCAGATGGCATGTGA-1	TYT_48	1420.1	849.2	Internal	DLBCL	2	DLBCL_2	TYT	Tumor	HyperCellular	Tumor Rich	NA
Internal_DLBCL_2_hires_image_q2.png	TGCAGATGTTAACTGC-1	TYT_48	1351.4	1181.2	Internal	DLBCL	2	DLBCL_2	TYT	Tumor	HyperCellular	Tumor Rich	NA
Internal_DLBCL_2_hires_image_q2.png	TGCAGATGTTGGTGAT-1	TYT_48	1361.2	795.26	Internal	DLBCL	2	DLBCL_2	TYT	Tumor	HyperCellular	Tumor Rich	NA
Internal_DLBCL_2_hires_image_q2.png	TGCAGATTAGCGGCTC-1	TYT_48	1530	854.47	Internal	DLBCL	2	DLBCL_2	TYT	Tumor	HyperCellular	Tumor Rich	NA
Internal_DLBCL_2_hires_image_q2.png	TGCAGATTATAAGAAT-1	TYT_48	1344.4	746.24	Internal	DLBCL	2	DLBCL_2	TYT	Tumor	HyperCellular	Tumor Rich	NA
Internal_DLBCL_2_hires_image_q2.png	TGCAGATTGTTCGTAC-1	TYT_48	1410.6	1147.2	Internal	DLBCL	2	DLBCL_2	TYT	Tumor	HyperCellular	Tumor Rich	NA
Internal_DLBCL_2_hires_image_q2.png	TGCAGTCGTGTTGCCT-1	TYT_48	1251.2	829.03	Internal	DLBCL	2	DLBCL_2	TYT	Tumor	HyperCellular	Tumor Rich	NA
Internal_DLBCL_2_hires_image_q2.png	TGCAGTCTACAGTTAT-1	TYT_48	829.58	475.74	Internal	DLBCL	2	DLBCL_2	TYT	Tumor	HyperCellular	Tumor Rich	NA
Internal_DLBCL_2_hires_image_q2.png	TGCAGTCTATTCGTGA-1	TYT_48	988.68	901.51	Internal	DLBCL	2	DLBCL_2	TYT	Tumor	HyperCellular	Tumor Rich	NA
Internal_DLBCL_2_hires_image_q2.png	TGCAGTTCTTCACTAT-1	TYT_48	1284.3	1034.4	Internal	DLBCL	2	DLBCL_2	TYT	Tumor	HyperCellular	Tumor Rich	NA
Internal_DLBCL_2_hires_image_q2.png	TGCATAATGGTAATTA-1	TYT_48	718.83	705.02	Internal	DLBCL	2	DLBCL_2	TYT	Tumor	HyperCellular	Tumor Rich	NA
Internal_DLBCL_2_hires_image_q2.png	TGCATTACCACTAACA-1	TYT_48	532.76	723.99	Internal	DLBCL	2	DLBCL_2	TYT	Tumor	HyperCellular	Tumor Rich	NA
Internal_DLBCL_2_hires_image_q2.png	TGCATTACCAGAATGT-1	TYT_48	946.35	955.13	Internal	DLBCL	2	DLBCL_2	TYT	Tumor	HyperCellular	Tumor Rich	NA
Internal_DLBCL_2_hires_image_q2.png	TGCATTACTTACAAGT-1	TYT_48	870.91	725.08	Internal	DLBCL	2	DLBCL_2	TYT	Tumor	HyperCellular	Tumor Rich	NA
Internal_DLBCL_2_hires_image_q2.png	TGCATTCAGCGGTTCG-1	TYT_48	887.69	774.09	Internal	DLBCL	2	DLBCL_2	TYT	Tumor	HyperCellular	Tumor Rich	NA
Internal_DLBCL_2_hires_image_q2.png	TGCATTCCACAATGAC-1	TYT_48	904.47	813.24	Internal	DLBCL	2	DLBCL_2	TYT	Tumor	HyperCellular	Tumor Rich	NA
Internal_DLBCL_2_hires_image_q2.png	TGCATTCGAGCCAACT-1	TYT_48	1471	820.04	Internal	DLBCL	2	DLBCL_2	TYT	Tumor	HyperCellular	Tumor Rich	NA
Internal_DLBCL_2_hires_image_q2.png	TGCATTCTGCCAGCAA-1	TYT_48	778.59	553.7	Internal	DLBCL	2	DLBCL_2	TYT	Tumor	HyperCellular	Tumor Rich	NA
Internal_DLBCL_2_hires_image_q2.png	TGCATTCTTGGTCGTA-1	TYT_48	1225.7	824.09	Internal	DLBCL	2	DLBCL_2	TYT	Tumor	HyperCellular	Tumor Rich	NA
Internal_DLBCL_2_hires_image_q2.png	TGCATTGCAGGATACT-1	TYT_48	1165.7	1102.5	Internal	DLBCL	2	DLBCL_2	TYT	Tumor	HyperCellular	Tumor Rich	NA
Internal_DLBCL_2_hires_image_q2.png	TGCCAACCACTGCGTA-1	TYT_48	1108.2	569.49	Internal	DLBCL	2	DLBCL_2	TYT	Tumor	HyperCellular	Tumor Rich	NA
Internal_DLBCL_2_hires_image_q2.png	TGCCAACGCTCACGGC-1	TYT_48	913.35	710.61	Internal	DLBCL	2	DLBCL_2	TYT	Tumor	HyperCellular	Tumor Rich	NA
Internal_DLBCL_2_hires_image_q2.png	TGCCAACGTAACCACT-1	TYT_48	947.01	749.86	Internal	DLBCL	2	DLBCL_2	TYT	Tumor	HyperCellular	Tumor Rich	NA
Internal_DLBCL_2_hires_image_q2.png	TGCCAACTACCGGCAC-1	TYT_48	897.23	485.72	Internal	DLBCL	2	DLBCL_2	TYT	Tumor	HyperCellular	Tumor Rich	NA
Internal_DLBCL_2_hires_image_q2.png	TGCCAATAAGTTGTTC-1	TYT_48	1184	701.73	Internal	DLBCL	2	DLBCL_2	TYT	Tumor	HyperCellular	Tumor Rich	NA
Internal_DLBCL_2_hires_image_q2.png	TGCCACAACCTGGTCC-1	TYT_48	1504.8	820.15	Internal	DLBCL	2	DLBCL_2	TYT	Tumor	HyperCellular	Tumor Rich	NA
Internal_DLBCL_2_hires_image_q2.png	TGCCACAAGTTCACTT-1	TYT_48	1090.2	892.08	Internal	DLBCL	2	DLBCL_2	TYT	Tumor	HyperCellular	Tumor Rich	NA
Internal_DLBCL_2_hires_image_q2.png	TGCCACAGATGAGGTT-1	TYT_48	854.58	558.85	Internal	DLBCL	2	DLBCL_2	TYT	Tumor	HyperCellular	Tumor Rich	NA
Internal_DLBCL_2_hires_image_q2.png	TGCCACATTCACAGTC-1	TYT_48	1377.1	1098.3	Internal	DLBCL	2	DLBCL_2	TYT	Tumor	HyperCellular	Tumor Rich	NA
Internal_DLBCL_2_hires_image_q2.png	TGCCACCGTAGCTGAT-1	TYT_48	533.41	518.72	Internal	DLBCL	2	DLBCL_2	TYT	Tumor	HyperCellular	Tumor Rich	NA
Internal_DLBCL_2_hires_image_q2.png	TGCCACCTATCCGTTC-1	TYT_48	516.2	606.66	Internal	DLBCL	2	DLBCL_2	TYT	Tumor	HyperCellular	Tumor Rich	NA
Internal_DLBCL_2_hires_image_q2.png	TGCCACCTTATTGGAA-1	TYT_48	981.77	466.42	Internal	DLBCL	2	DLBCL_2	TYT	Tumor	HyperCellular	Tumor Rich	NA
Internal_DLBCL_2_hires_image_q2.png	TGCCACGGAGTAAGCC-1	TYT_48	1260.3	609.18	Internal	DLBCL	2	DLBCL_2	TYT	Tumor	HyperCellular	Tumor Rich	NA
Internal_DLBCL_2_hires_image_q2.png	TGCCACGGATACTTAT-1	TYT_48	626.84	426.18	Internal	DLBCL	2	DLBCL_2	TYT	Tumor	HyperCellular	Tumor Rich	NA
Internal_DLBCL_2_hires_image_q2.png	TGCCACTAATGTGCAC-1	TYT_48	1108	657.54	Internal	DLBCL	2	DLBCL_2	TYT	Tumor	HyperCellular	Tumor Rich	NA
Internal_DLBCL_2_hires_image_q2.png	TGCCACTACAGATATT-1	TYT_48	998.33	583.85	Internal	DLBCL	2	DLBCL_2	TYT	Tumor	HyperCellular	Tumor Rich	NA
Internal_DLBCL_2_hires_image_q2.png	TGCCACTCAATATTAG-1	TYT_48	1529	1137.9	Internal	DLBCL	2	DLBCL_2	TYT	Tumor	HyperCellular	Tumor Rich	NA
Internal_DLBCL_2_hires_image_q2.png	TGCCACTTGGATCCAT-1	TYT_48	1141.4	755.34	Internal	DLBCL	2	DLBCL_2	TYT	Tumor	HyperCellular	Tumor Rich	NA
Internal_DLBCL_2_hires_image_q2.png	TGCCAGATTCCTCGAC-1	TYT_48	1207.8	1136.8	Internal	DLBCL	2	DLBCL_2	TYT	Tumor	HyperCellular	Tumor Rich	NA
Internal_DLBCL_2_hires_image_q2.png	TGCCAGCCAGTAGAGC-1	TYT_48	1412	746.46	Internal	DLBCL	2	DLBCL_2	TYT	Tumor	HyperCellular	Tumor Rich	NA
Internal_DLBCL_2_hires_image_q2.png	TGCCAGGAAGGTCTTA-1	TYT_48	1065	857.76	Internal	DLBCL	2	DLBCL_2	TYT	Tumor	HyperCellular	Tumor Rich	NA
Internal_DLBCL_2_hires_image_q2.png	TGCCAGTTGTGGTCGT-1	TYT_48	981.66	515.32	Internal	DLBCL	2	DLBCL_2	TYT	Tumor	HyperCellular	Tumor Rich	NA
Internal_DLBCL_2_hires_image_q2.png	TGCCGACATAATTAAC-1	TYT_48	1429.2	648.77	Internal	DLBCL	2	DLBCL_2	TYT	Tumor	HyperCellular	Tumor Rich	NA
Internal_DLBCL_2_hires_image_q2.png	TGCCGAGTCTGCCGAT-1	TYT_48	1529.2	1089	Internal	DLBCL	2	DLBCL_2	TYT	Tumor	HyperCellular	Tumor Rich	NA
Internal_DLBCL_2_hires_image_q2.png	TGCCGCTAATCCTGGC-1	TYT_48	1334.3	1230.1	Internal	DLBCL	2	DLBCL_2	TYT	Tumor	HyperCellular	Tumor Rich	NA
Internal_DLBCL_2_hires_image_q2.png	TGCCGCTTGTAAGTCC-1	TYT_48	947.12	710.72	Internal	DLBCL	2	DLBCL_2	TYT	Tumor	HyperCellular	Tumor Rich	NA
Internal_DLBCL_2_hires_image_q2.png	TGCCGCTTGTCTCGGT-1	TYT_48	643.5	504.47	Internal	DLBCL	2	DLBCL_2	TYT	Tumor	HyperCellular	Tumor Rich	NA
Internal_DLBCL_2_hires_image_q2.png	TGCCGGAATTCACTTG-1	TYT_48	1394.4	971.24	Internal	DLBCL	2	DLBCL_2	TYT	Tumor	HyperCellular	Tumor Rich	NA
Internal_DLBCL_2_hires_image_q2.png	TGCCGTTGAATAGTAC-1	TYT_48	1258.7	1078.4	Internal	DLBCL	2	DLBCL_2	TYT	Tumor	HyperCellular	Tumor Rich	NA
Internal_DLBCL_2_hires_image_q2.png	TGCCTAAGCTAAGACA-1	TYT_48	1309.4	1098	Internal	DLBCL	2	DLBCL_2	TYT	Tumor	HyperCellular	Tumor Rich	NA
Internal_DLBCL_2_hires_image_q2.png	TGCCTACACCTCTACA-1	TYT_48	474.64	435.39	Internal	DLBCL	2	DLBCL_2	TYT	Tumor	HyperCellular	Tumor Rich	NA
Internal_DLBCL_2_hires_image_q2.png	TGCCTACATAGATTCC-1	TYT_48	880.24	485.72	Internal	DLBCL	2	DLBCL_2	TYT	Tumor	HyperCellular	Tumor Rich	NA
Internal_DLBCL_2_hires_image_q2.png	TGCCTACATGAACGAA-1	TYT_48	1225.8	784.95	Internal	DLBCL	2	DLBCL_2	TYT	Tumor	HyperCellular	Tumor Rich	NA
Internal_DLBCL_2_hires_image_q2.png	TGCCTACGAGTCAGAA-1	TYT_48	1166.9	760.28	Internal	DLBCL	2	DLBCL_2	TYT	Tumor	HyperCellular	Tumor Rich	NA
Internal_DLBCL_2_hires_image_q2.png	TGCCTACGCTCGAAGT-1	TYT_48	1479.2	854.25	Internal	DLBCL	2	DLBCL_2	TYT	Tumor	HyperCellular	Tumor Rich	NA
Internal_DLBCL_2_hires_image_q2.png	TGCCTACGGATCGATA-1	TYT_48	617.74	597.23	Internal	DLBCL	2	DLBCL_2	TYT	Tumor	HyperCellular	Tumor Rich	NA
Internal_DLBCL_2_hires_image_q2.png	TGCCTACGGCCTATAA-1	TYT_48	576.07	435.72	Internal	DLBCL	2	DLBCL_2	TYT	Tumor	HyperCellular	Tumor Rich	NA
Internal_DLBCL_2_hires_image_q2.png	TGCCTACTCAGCGACT-1	TYT_48	904.91	676.4	Internal	DLBCL	2	DLBCL_2	TYT	Tumor	HyperCellular	Tumor Rich	NA
Internal_DLBCL_2_hires_image_q2.png	TGCCTACTGACTGCGT-1	TYT_48	1345.1	531.22	Internal	DLBCL	2	DLBCL_2	TYT	Tumor	HyperCellular	Tumor Rich	NA
Internal_DLBCL_2_hires_image_q2.png	TGCCTAGCTTCCTCGT-1	TYT_48	1326.5	1019.9	Internal	DLBCL	2	DLBCL_2	TYT	Tumor	HyperCellular	Tumor Rich	NA
Internal_DLBCL_2_hires_image_q2.png	TGCCTATCCTAAGCAT-1	TYT_48	938.02	891.53	Internal	DLBCL	2	DLBCL_2	TYT	Tumor	HyperCellular	Tumor Rich	NA
Internal_DLBCL_2_hires_image_q2.png	TGCCTCACGCGTAGAA-1	TYT_48	1369.8	731.66	Internal	DLBCL	2	DLBCL_2	TYT	Tumor	HyperCellular	Tumor Rich	NA
Internal_DLBCL_2_hires_image_q2.png	TGCCTGACTAGTCCTA-1	TYT_48	1452.9	1152.3	Internal	DLBCL	2	DLBCL_2	TYT	Tumor	HyperCellular	Tumor Rich	NA
Internal_DLBCL_2_hires_image_q2.png	TGCGAACAGGAGTGGT-1	TYT_48	1132.3	945.91	Internal	DLBCL	2	DLBCL_2	TYT	Tumor	HyperCellular	Tumor Rich	NA
Internal_DLBCL_2_hires_image_q2.png	TGCGAAGAACTGTAAC-1	TYT_48	1419.2	1152.2	Internal	DLBCL	2	DLBCL_2	TYT	Tumor	HyperCellular	Tumor Rich	NA
Internal_DLBCL_2_hires_image_q2.png	TGCGAAGTAGGTATAC-1	TYT_48	1065.7	672.01	Internal	DLBCL	2	DLBCL_2	TYT	Tumor	HyperCellular	Tumor Rich	NA
Internal_DLBCL_2_hires_image_q2.png	TGCGAGCTTGCGTGTA-1	TYT_48	997.89	701.07	Internal	DLBCL	2	DLBCL_2	TYT	Tumor	HyperCellular	Tumor Rich	NA
Internal_DLBCL_2_hires_image_q2.png	TGCGATAATGGTATTG-1	TYT_48	838.13	441.53	Internal	DLBCL	2	DLBCL_2	TYT	Tumor	HyperCellular	Tumor Rich	NA
Internal_DLBCL_2_hires_image_q2.png	TGCGATCGATCAGTCA-1	TYT_48	837.69	549.09	Internal	DLBCL	2	DLBCL_2	TYT	Tumor	HyperCellular	Tumor Rich	NA
Internal_DLBCL_2_hires_image_q2.png	TGCGATGTCAGCGGCA-1	TYT_48	1521.1	986.38	Internal	DLBCL	2	DLBCL_2	TYT	Tumor	HyperCellular	Tumor Rich	NA
Internal_DLBCL_2_hires_image_q2.png	TGCGATTACATTGTCT-1	TYT_48	1404.5	497.23	Internal	DLBCL	2	DLBCL_2	TYT	Tumor	HyperCellular	Tumor Rich	NA
Internal_DLBCL_2_hires_image_q2.png	TGCGATTACTATGGAG-1	TYT_48	1302.4	692.41	Internal	DLBCL	2	DLBCL_2	TYT	Tumor	HyperCellular	Tumor Rich	NA
Internal_DLBCL_2_hires_image_q2.png	TGCGCCATTAAGTCTA-1	TYT_48	498.33	899.75	Internal	DLBCL	2	DLBCL_2	TYT	Tumor	HyperCellular	Tumor Rich	NA
Internal_DLBCL_2_hires_image_q2.png	TGCGCCTGGACCTTCT-1	TYT_48	870.81	754.47	Internal	DLBCL	2	DLBCL_2	TYT	Tumor	HyperCellular	Tumor Rich	NA
Internal_DLBCL_2_hires_image_q2.png	TGCGCCTTGTGAGTAT-1	TYT_48	1419.8	956.66	Internal	DLBCL	2	DLBCL_2	TYT	Tumor	HyperCellular	Tumor Rich	NA
Internal_DLBCL_2_hires_image_q2.png	TGCGCTACTCCACTGA-1	TYT_48	1081.3	1024	Internal	DLBCL	2	DLBCL_2	TYT	Tumor	HyperCellular	Tumor Rich	NA
Internal_DLBCL_2_hires_image_q2.png	TGCGCTCAACGCCGTC-1	TYT_48	1260.2	628.7	Internal	DLBCL	2	DLBCL_2	TYT	Tumor	HyperCellular	Tumor Rich	NA
Internal_DLBCL_2_hires_image_q2.png	TGCGCTCACGGACCAT-1	TYT_48	1226.1	716.53	Internal	DLBCL	2	DLBCL_2	TYT	Tumor	HyperCellular	Tumor Rich	NA
Internal_DLBCL_2_hires_image_q2.png	TGCGCTCGGCAGCTAC-1	TYT_48	1512.5	1040.1	Internal	DLBCL	2	DLBCL_2	TYT	Tumor	HyperCellular	Tumor Rich	NA
Internal_DLBCL_2_hires_image_q2.png	TGCGCTCGTTAGCAGG-1	TYT_48	668.72	509.4	Internal	DLBCL	2	DLBCL_2	TYT	Tumor	HyperCellular	Tumor Rich	NA
Internal_DLBCL_2_hires_image_q2.png	TGCGCTGTCAGCACTT-1	TYT_48	937.91	940.43	Internal	DLBCL	2	DLBCL_2	TYT	Tumor	HyperCellular	Tumor Rich	NA
Internal_DLBCL_2_hires_image_q2.png	TGCGGACCGACGAGGC-1	TYT_48	752.71	685.61	Internal	DLBCL	2	DLBCL_2	TYT	Tumor	HyperCellular	Tumor Rich	NA
Internal_DLBCL_2_hires_image_q2.png	TGCGGACCGGTCGCAC-1	TYT_48	744.93	504.8	Internal	DLBCL	2	DLBCL_2	TYT	Tumor	HyperCellular	Tumor Rich	NA
Internal_DLBCL_2_hires_image_q2.png	TGCGGACCTCGTTGAG-1	TYT_48	1082.6	642.74	Internal	DLBCL	2	DLBCL_2	TYT	Tumor	HyperCellular	Tumor Rich	NA
Internal_DLBCL_2_hires_image_q2.png	TGCGGACGGCATTCGT-1	TYT_48	1436.8	927.38	Internal	DLBCL	2	DLBCL_2	TYT	Tumor	HyperCellular	Tumor Rich	NA
Internal_DLBCL_2_hires_image_q2.png	TGCGGACGTTAAGCTA-1	TYT_48	523.55	963.46	Internal	DLBCL	2	DLBCL_2	TYT	Tumor	HyperCellular	Tumor Rich	NA
Internal_DLBCL_2_hires_image_q2.png	TGCGGAGCCTCCAGAC-1	TYT_48	1157.8	911.81	Internal	DLBCL	2	DLBCL_2	TYT	Tumor	HyperCellular	Tumor Rich	NA
Internal_DLBCL_2_hires_image_q2.png	TGCGGAGCTATTGAAT-1	TYT_48	566.53	724.09	Internal	DLBCL	2	DLBCL_2	TYT	Tumor	HyperCellular	Tumor Rich	NA
Internal_DLBCL_2_hires_image_q2.png	TGCGGAGGCAATAGAT-1	TYT_48	1301	1102.9	Internal	DLBCL	2	DLBCL_2	TYT	Tumor	HyperCellular	Tumor Rich	NA
Internal_DLBCL_2_hires_image_q2.png	TGCGGATCTGACTGCG-1	TYT_48	592.08	699.75	Internal	DLBCL	2	DLBCL_2	TYT	Tumor	HyperCellular	Tumor Rich	NA
Internal_DLBCL_2_hires_image_q2.png	TGCGGATTCTCGTATC-1	TYT_48	989.45	686.38	Internal	DLBCL	2	DLBCL_2	TYT	Tumor	HyperCellular	Tumor Rich	NA
Internal_DLBCL_2_hires_image_q2.png	TGCGGATTGGAACGGT-1	TYT_48	1225.2	980.45	Internal	DLBCL	2	DLBCL_2	TYT	Tumor	HyperCellular	Tumor Rich	NA
Internal_DLBCL_2_hires_image_q2.png	TGCGGCAAGGACGCGA-1	TYT_48	565.98	909.84	Internal	DLBCL	2	DLBCL_2	TYT	Tumor	HyperCellular	Tumor Rich	NA
Internal_DLBCL_2_hires_image_q2.png	TGCGGCACTCAGTTAG-1	TYT_48	1522.7	556.22	Internal	DLBCL	2	DLBCL_2	TYT	Tumor	HyperCellular	Tumor Rich	NA
Internal_DLBCL_2_hires_image_q2.png	TGCGGCCAGGAGTAAC-1	TYT_48	1048.1	847.89	Internal	DLBCL	2	DLBCL_2	TYT	Tumor	HyperCellular	Tumor Rich	NA
Internal_DLBCL_2_hires_image_q2.png	TGCGGCCTCCGCACTC-1	TYT_48	863.35	475.85	Internal	DLBCL	2	DLBCL_2	TYT	Tumor	HyperCellular	Tumor Rich	NA
Internal_DLBCL_2_hires_image_q2.png	TGCGGCTACTGGATAG-1	TYT_48	1335.9	751.18	Internal	DLBCL	2	DLBCL_2	TYT	Tumor	HyperCellular	Tumor Rich	NA
Internal_DLBCL_2_hires_image_q2.png	TGCGTCAACTAAGCAG-1	TYT_48	829.14	602.82	Internal	DLBCL	2	DLBCL_2	TYT	Tumor	HyperCellular	Tumor Rich	NA
Internal_DLBCL_2_hires_image_q2.png	TGCGTCAATCTACTAT-1	TYT_48	1351.6	1122.7	Internal	DLBCL	2	DLBCL_2	TYT	Tumor	HyperCellular	Tumor Rich	NA
Internal_DLBCL_2_hires_image_q2.png	TGCGTCTGGAGCCAGA-1	TYT_48	1115.8	848.11	Internal	DLBCL	2	DLBCL_2	TYT	Tumor	HyperCellular	Tumor Rich	NA
Internal_DLBCL_2_hires_image_q2.png	TGCGTCTGTTAGACGC-1	TYT_48	1233.1	1151.5	Internal	DLBCL	2	DLBCL_2	TYT	Tumor	HyperCellular	Tumor Rich	NA
Internal_DLBCL_2_hires_image_q2.png	TGCGTTACTGGAACTA-1	TYT_48	1512.7	981.44	Internal	DLBCL	2	DLBCL_2	TYT	Tumor	HyperCellular	Tumor Rich	NA
Internal_DLBCL_2_hires_image_q2.png	TGCGTTAGGCGATAGG-1	TYT_48	1435.8	1210.9	Internal	DLBCL	2	DLBCL_2	TYT	Tumor	HyperCellular	Tumor Rich	NA
Internal_DLBCL_2_hires_image_q2.png	TGCGTTATCTCAGATG-1	TYT_48	1504.6	898.33	Internal	DLBCL	2	DLBCL_2	TYT	Tumor	HyperCellular	Tumor Rich	NA
Internal_DLBCL_2_hires_image_q2.png	TGCGTTATGGAGTCCA-1	TYT_48	583.09	841.42	Internal	DLBCL	2	DLBCL_2	TYT	Tumor	HyperCellular	Tumor Rich	NA
Internal_DLBCL_2_hires_image_q2.png	TGCGTTCGCACGGCTT-1	TYT_48	1325.8	1215.4	Internal	DLBCL	2	DLBCL_2	TYT	Tumor	HyperCellular	Tumor Rich	NA
Internal_DLBCL_2_hires_image_q2.png	TGCGTTGCGTAATCGC-1	TYT_48	507.21	777.6	Internal	DLBCL	2	DLBCL_2	TYT	Tumor	HyperCellular	Tumor Rich	NA
Internal_DLBCL_2_hires_image_q2.png	TGCGTTGCGTGGCTGT-1	TYT_48	490.43	767.84	Internal	DLBCL	2	DLBCL_2	TYT	Tumor	HyperCellular	Tumor Rich	NA
Internal_DLBCL_2_hires_image_q2.png	TGCTAATAACTTAGAA-1	TYT_48	727.82	573.11	Internal	DLBCL	2	DLBCL_2	TYT	Tumor	HyperCellular	Tumor Rich	NA
Internal_DLBCL_2_hires_image_q2.png	TGCTACATGCACATGT-1	TYT_48	1089.8	1028.9	Internal	DLBCL	2	DLBCL_2	TYT	Tumor	HyperCellular	Tumor Rich	NA
Internal_DLBCL_2_hires_image_q2.png	TGCTACCGCCATGACA-1	TYT_48	752.38	773.55	Internal	DLBCL	2	DLBCL_2	TYT	Tumor	HyperCellular	Tumor Rich	NA
Internal_DLBCL_2_hires_image_q2.png	TGCTACCGTGGTCCAG-1	TYT_48	1479.5	815.1	Internal	DLBCL	2	DLBCL_2	TYT	Tumor	HyperCellular	Tumor Rich	NA
Internal_DLBCL_2_hires_image_q2.png	TGCTACCTGTCATTCG-1	TYT_48	1452.8	1181.7	Internal	DLBCL	2	DLBCL_2	TYT	Tumor	HyperCellular	Tumor Rich	NA
Internal_DLBCL_2_hires_image_q2.png	TGCTAGATAGGTAGCA-1	TYT_48	947.34	642.3	Internal	DLBCL	2	DLBCL_2	TYT	Tumor	HyperCellular	Tumor Rich	NA
Internal_DLBCL_2_hires_image_q2.png	TGCTATACTCCGAGTT-1	TYT_48	1141.3	774.86	Internal	DLBCL	2	DLBCL_2	TYT	Tumor	HyperCellular	Tumor Rich	NA
Internal_DLBCL_2_hires_image_q2.png	TGCTATCGAATCCGGA-1	TYT_48	1242.4	882.76	Internal	DLBCL	2	DLBCL_2	TYT	Tumor	HyperCellular	Tumor Rich	NA
Internal_DLBCL_2_hires_image_q2.png	TGCTATGTAAGATATG-1	TYT_48	779.03	436.49	Internal	DLBCL	2	DLBCL_2	TYT	Tumor	HyperCellular	Tumor Rich	NA
Internal_DLBCL_2_hires_image_q2.png	TGCTATTACACTAAGC-1	TYT_48	1387.4	565.54	Internal	DLBCL	2	DLBCL_2	TYT	Tumor	HyperCellular	Tumor Rich	NA
Internal_DLBCL_2_hires_image_q2.png	TGCTATTGCTTACGTG-1	TYT_48	472.78	973	Internal	DLBCL	2	DLBCL_2	TYT	Tumor	HyperCellular	Tumor Rich	NA
Internal_DLBCL_2_hires_image_q2.png	TGCTCCAGCAATTACG-1	TYT_48	464.66	870.37	Internal	DLBCL	2	DLBCL_2	TYT	Tumor	HyperCellular	Tumor Rich	NA
Internal_DLBCL_2_hires_image_q2.png	TGCTCCGAGTTCCTGA-1	TYT_48	770.04	578.15	Internal	DLBCL	2	DLBCL_2	TYT	Tumor	HyperCellular	Tumor Rich	NA
Internal_DLBCL_2_hires_image_q2.png	TGCTGTAACGCTTCTA-1	TYT_48	1022.6	911.38	Internal	DLBCL	2	DLBCL_2	TYT	Tumor	HyperCellular	Tumor Rich	NA
Internal_DLBCL_2_hires_image_q2.png	TGCTGTCATAGTAACC-1	TYT_48	1378.7	599.75	Internal	DLBCL	2	DLBCL_2	TYT	Tumor	HyperCellular	Tumor Rich	NA
Internal_DLBCL_2_hires_image_q2.png	TGCTGTCATTCCTGAA-1	TYT_48	1427.9	1049.5	Internal	DLBCL	2	DLBCL_2	TYT	Tumor	HyperCellular	Tumor Rich	NA
Internal_DLBCL_2_hires_image_q2.png	TGCTGTCGAACAGAAT-1	TYT_48	1218	652.93	Internal	DLBCL	2	DLBCL_2	TYT	Tumor	HyperCellular	Tumor Rich	NA
Internal_DLBCL_2_hires_image_q2.png	TGCTGTCGACGCGAGG-1	TYT_48	1462.4	864.01	Internal	DLBCL	2	DLBCL_2	TYT	Tumor	HyperCellular	Tumor Rich	NA
Internal_DLBCL_2_hires_image_q2.png	TGCTGTCTAAGAACAA-1	TYT_48	855.02	441.64	Internal	DLBCL	2	DLBCL_2	TYT	Tumor	HyperCellular	Tumor Rich	NA
Internal_DLBCL_2_hires_image_q2.png	TGCTGTCTAGTATCGG-1	TYT_48	1183	975.41	Internal	DLBCL	2	DLBCL_2	TYT	Tumor	HyperCellular	Tumor Rich	NA
Internal_DLBCL_2_hires_image_q2.png	TGCTGTCTCGCTTAAC-1	TYT_48	507.43	738.57	Internal	DLBCL	2	DLBCL_2	TYT	Tumor	HyperCellular	Tumor Rich	NA
Internal_DLBCL_2_hires_image_q2.png	TGCTGTCTCGTCACCA-1	TYT_48	1376.8	1156.9	Internal	DLBCL	2	DLBCL_2	TYT	Tumor	HyperCellular	Tumor Rich	NA
Internal_DLBCL_2_hires_image_q2.png	TGCTGTGAAGGTGAAG-1	TYT_48	533.2	606.66	Internal	DLBCL	2	DLBCL_2	TYT	Tumor	HyperCellular	Tumor Rich	NA
Internal_DLBCL_2_hires_image_q2.png	TGCTGTGCTAACTGCT-1	TYT_48	1040	735.5	Internal	DLBCL	2	DLBCL_2	TYT	Tumor	HyperCellular	Tumor Rich	NA
Internal_DLBCL_2_hires_image_q2.png	TGCTGTTAGAGGCCAC-1	TYT_48	1419.7	995.81	Internal	DLBCL	2	DLBCL_2	TYT	Tumor	HyperCellular	Tumor Rich	NA
Internal_DLBCL_2_hires_image_q2.png	TGCTGTTCCTTAGGAT-1	TYT_48	777.93	729.69	Internal	DLBCL	2	DLBCL_2	TYT	Tumor	HyperCellular	Tumor Rich	NA
Internal_DLBCL_2_hires_image_q2.png	TGCTTACCAGCGAAGG-1	TYT_48	1132.1	1033.9	Internal	DLBCL	2	DLBCL_2	TYT	Tumor	HyperCellular	Tumor Rich	NA
Internal_DLBCL_2_hires_image_q2.png	TGCTTACGAACTTGGT-1	TYT_48	1531.2	512.36	Internal	DLBCL	2	DLBCL_2	TYT	Tumor	HyperCellular	Tumor Rich	NA
Internal_DLBCL_2_hires_image_q2.png	TGCTTACTTATCTGCG-1	TYT_48	1251.6	692.19	Internal	DLBCL	2	DLBCL_2	TYT	Tumor	HyperCellular	Tumor Rich	NA
Internal_DLBCL_2_hires_image_q2.png	TGCTTAGAACCTCGTG-1	TYT_48	1318.3	966.09	Internal	DLBCL	2	DLBCL_2	TYT	Tumor	HyperCellular	Tumor Rich	NA
Internal_DLBCL_2_hires_image_q2.png	TGCTTAGATATGACGG-1	TYT_48	1191.3	990.1	Internal	DLBCL	2	DLBCL_2	TYT	Tumor	HyperCellular	Tumor Rich	NA
Internal_DLBCL_2_hires_image_q2.png	TGCTTAGATCACAGTA-1	TYT_48	728.15	475.41	Internal	DLBCL	2	DLBCL_2	TYT	Tumor	HyperCellular	Tumor Rich	NA
Internal_DLBCL_2_hires_image_q2.png	TGCTTAGTCTTAAGCT-1	TYT_48	1166.7	770.15	Internal	DLBCL	2	DLBCL_2	TYT	Tumor	HyperCellular	Tumor Rich	NA
Internal_DLBCL_2_hires_image_q2.png	TGCTTCTACGGTCTTC-1	TYT_48	811.92	710.28	Internal	DLBCL	2	DLBCL_2	TYT	Tumor	HyperCellular	Tumor Rich	NA
Internal_DLBCL_2_hires_image_q2.png	TGCTTCTGAACGAGAT-1	TYT_48	1124.1	892.19	Internal	DLBCL	2	DLBCL_2	TYT	Tumor	HyperCellular	Tumor Rich	NA
Internal_DLBCL_2_hires_image_q2.png	TGGAAGACATAGATAC-1	TYT_48	769.49	724.75	Internal	DLBCL	2	DLBCL_2	TYT	Tumor	HyperCellular	Tumor Rich	NA
Internal_DLBCL_2_hires_image_q2.png	TGGAAGACGCATAGCA-1	TYT_48	1462.8	736.92	Internal	DLBCL	2	DLBCL_2	TYT	Tumor	HyperCellular	Tumor Rich	NA
Internal_DLBCL_2_hires_image_q2.png	TGGAAGCAAGCGCAAG-1	TYT_48	1090.1	921.35	Internal	DLBCL	2	DLBCL_2	TYT	Tumor	HyperCellular	Tumor Rich	NA
Internal_DLBCL_2_hires_image_q2.png	TGGAAGCAGTTGGTAC-1	TYT_48	972.12	813.46	Internal	DLBCL	2	DLBCL_2	TYT	Tumor	HyperCellular	Tumor Rich	NA
Internal_DLBCL_2_hires_image_q2.png	TGGAAGCTTGCGCCTC-1	TYT_48	1520.5	1191.6	Internal	DLBCL	2	DLBCL_2	TYT	Tumor	HyperCellular	Tumor Rich	NA
Internal_DLBCL_2_hires_image_q2.png	TGGAAGGAACCGGCGT-1	TYT_48	1521.9	771.35	Internal	DLBCL	2	DLBCL_2	TYT	Tumor	HyperCellular	Tumor Rich	NA
Internal_DLBCL_2_hires_image_q2.png	TGGAAGGAACGCCACG-1	TYT_48	1453.8	898.11	Internal	DLBCL	2	DLBCL_2	TYT	Tumor	HyperCellular	Tumor Rich	NA
Internal_DLBCL_2_hires_image_q2.png	TGGAAGGATAACTTAG-1	TYT_48	1410.7	1137.5	Internal	DLBCL	2	DLBCL_2	TYT	Tumor	HyperCellular	Tumor Rich	NA
Internal_DLBCL_2_hires_image_q2.png	TGGAAGGATTATGTGA-1	TYT_48	634.51	646.13	Internal	DLBCL	2	DLBCL_2	TYT	Tumor	HyperCellular	Tumor Rich	NA
Internal_DLBCL_2_hires_image_q2.png	TGGAAGGTGATCATGA-1	TYT_48	1412.3	687.8	Internal	DLBCL	2	DLBCL_2	TYT	Tumor	HyperCellular	Tumor Rich	NA
Internal_DLBCL_2_hires_image_q2.png	TGGAAGGTGGAGGTGC-1	TYT_48	1386.8	712.25	Internal	DLBCL	2	DLBCL_2	TYT	Tumor	HyperCellular	Tumor Rich	NA
Internal_DLBCL_2_hires_image_q2.png	TGGAAGTCCGCCAGTA-1	TYT_48	574.86	797.45	Internal	DLBCL	2	DLBCL_2	TYT	Tumor	HyperCellular	Tumor Rich	NA
Internal_DLBCL_2_hires_image_q2.png	TGGAAGTGATAGGTTA-1	TYT_48	1090	960.5	Internal	DLBCL	2	DLBCL_2	TYT	Tumor	HyperCellular	Tumor Rich	NA
Internal_DLBCL_2_hires_image_q2.png	TGGAAGTGGCCAACAT-1	TYT_48	1057.5	559.62	Internal	DLBCL	2	DLBCL_2	TYT	Tumor	HyperCellular	Tumor Rich	NA
Internal_DLBCL_2_hires_image_q2.png	TGGAAGTTGTATAATT-1	TYT_48	1336.4	614.34	Internal	DLBCL	2	DLBCL_2	TYT	Tumor	HyperCellular	Tumor Rich	NA
Internal_DLBCL_2_hires_image_q2.png	TGGAAGTTGTCTGTAA-1	TYT_48	795.37	592.95	Internal	DLBCL	2	DLBCL_2	TYT	Tumor	HyperCellular	Tumor Rich	NA
Internal_DLBCL_2_hires_image_q2.png	TGGACACGAAGAATCC-1	TYT_48	524.53	670.15	Internal	DLBCL	2	DLBCL_2	TYT	Tumor	HyperCellular	Tumor Rich	NA
Internal_DLBCL_2_hires_image_q2.png	TGGACACGCAACCGTT-1	TYT_48	1091.4	540.1	Internal	DLBCL	2	DLBCL_2	TYT	Tumor	HyperCellular	Tumor Rich	NA
Internal_DLBCL_2_hires_image_q2.png	TGGACAGCACAATGGT-1	TYT_48	1032.6	437.36	Internal	DLBCL	2	DLBCL_2	TYT	Tumor	HyperCellular	Tumor Rich	NA
Internal_DLBCL_2_hires_image_q2.png	TGGACAGTACGGTATC-1	TYT_48	1530.2	805.56	Internal	DLBCL	2	DLBCL_2	TYT	Tumor	HyperCellular	Tumor Rich	NA
Internal_DLBCL_2_hires_image_q2.png	TGGACAGTCTAGGCTG-1	TYT_48	1437.5	741.75	Internal	DLBCL	2	DLBCL_2	TYT	Tumor	HyperCellular	Tumor Rich	NA
Internal_DLBCL_2_hires_image_q2.png	TGGACATGCTGGTTGC-1	TYT_48	1469.9	1132.8	Internal	DLBCL	2	DLBCL_2	TYT	Tumor	HyperCellular	Tumor Rich	NA
Internal_DLBCL_2_hires_image_q2.png	TGGACGCATAAGCGCT-1	TYT_48	608.31	905.02	Internal	DLBCL	2	DLBCL_2	TYT	Tumor	HyperCellular	Tumor Rich	NA
Internal_DLBCL_2_hires_image_q2.png	TGGACGCATCTAGGTT-1	TYT_48	1360.6	932.1	Internal	DLBCL	2	DLBCL_2	TYT	Tumor	HyperCellular	Tumor Rich	NA
Internal_DLBCL_2_hires_image_q2.png	TGGACGTGCGATTCGG-1	TYT_48	955.67	676.51	Internal	DLBCL	2	DLBCL_2	TYT	Tumor	HyperCellular	Tumor Rich	NA
Internal_DLBCL_2_hires_image_q2.png	TGGACTACGAATCGAC-1	TYT_48	491.2	513.68	Internal	DLBCL	2	DLBCL_2	TYT	Tumor	HyperCellular	Tumor Rich	NA
Internal_DLBCL_2_hires_image_q2.png	TGGACTAGCACTTCTG-1	TYT_48	752.49	754.03	Internal	DLBCL	2	DLBCL_2	TYT	Tumor	HyperCellular	Tumor Rich	NA
Internal_DLBCL_2_hires_image_q2.png	TGGACTCCTGACAGTA-1	TYT_48	1183	985.17	Internal	DLBCL	2	DLBCL_2	TYT	Tumor	HyperCellular	Tumor Rich	NA
Internal_DLBCL_2_hires_image_q2.png	TGGACTGAATACAGCA-1	TYT_48	583.09	851.18	Internal	DLBCL	2	DLBCL_2	TYT	Tumor	HyperCellular	Tumor Rich	NA
Internal_DLBCL_2_hires_image_q2.png	TGGACTGGTGGCGATA-1	TYT_48	1158.5	696.79	Internal	DLBCL	2	DLBCL_2	TYT	Tumor	HyperCellular	Tumor Rich	NA
Internal_DLBCL_2_hires_image_q2.png	TGGACTGTAGGACGCA-1	TYT_48	1471	800.41	Internal	DLBCL	2	DLBCL_2	TYT	Tumor	HyperCellular	Tumor Rich	NA
Internal_DLBCL_2_hires_image_q2.png	TGGACTTACGAGAAGC-1	TYT_48	718.83	695.26	Internal	DLBCL	2	DLBCL_2	TYT	Tumor	HyperCellular	Tumor Rich	NA
Internal_DLBCL_2_hires_image_q2.png	TGGACTTAGTCAAGAT-1	TYT_48	583.63	665.54	Internal	DLBCL	2	DLBCL_2	TYT	Tumor	HyperCellular	Tumor Rich	NA
Internal_DLBCL_2_hires_image_q2.png	TGGACTTCACTGGAGC-1	TYT_48	1259.2	941.53	Internal	DLBCL	2	DLBCL_2	TYT	Tumor	HyperCellular	Tumor Rich	NA
Internal_DLBCL_2_hires_image_q2.png	TGGACTTCATGATTAT-1	TYT_48	1292	1225.1	Internal	DLBCL	2	DLBCL_2	TYT	Tumor	HyperCellular	Tumor Rich	NA
Internal_DLBCL_2_hires_image_q2.png	TGGACTTCCGAGGTCG-1	TYT_48	769.38	744.27	Internal	DLBCL	2	DLBCL_2	TYT	Tumor	HyperCellular	Tumor Rich	NA
Internal_DLBCL_2_hires_image_q2.png	TGGAGTAATCGCAACT-1	TYT_48	549.53	753.37	Internal	DLBCL	2	DLBCL_2	TYT	Tumor	HyperCellular	Tumor Rich	NA
Internal_DLBCL_2_hires_image_q2.png	TGGAGTAATTAGTTAA-1	TYT_48	1191.4	960.83	Internal	DLBCL	2	DLBCL_2	TYT	Tumor	HyperCellular	Tumor Rich	NA
Internal_DLBCL_2_hires_image_q2.png	TGGAGTCCAGCAATAG-1	TYT_48	1395.1	726.95	Internal	DLBCL	2	DLBCL_2	TYT	Tumor	HyperCellular	Tumor Rich	NA
Internal_DLBCL_2_hires_image_q2.png	TGGAGTCCGAAGCACC-1	TYT_48	1157.5	989.99	Internal	DLBCL	2	DLBCL_2	TYT	Tumor	HyperCellular	Tumor Rich	NA
Internal_DLBCL_2_hires_image_q2.png	TGGAGTCCTCAAGACT-1	TYT_48	1200.2	877.71	Internal	DLBCL	2	DLBCL_2	TYT	Tumor	HyperCellular	Tumor Rich	NA
Internal_DLBCL_2_hires_image_q2.png	TGGAGTCCTGTTATGA-1	TYT_48	904.36	862.03	Internal	DLBCL	2	DLBCL_2	TYT	Tumor	HyperCellular	Tumor Rich	NA
Internal_DLBCL_2_hires_image_q2.png	TGGAGTCCTTAGATCG-1	TYT_48	1487.4	986.27	Internal	DLBCL	2	DLBCL_2	TYT	Tumor	HyperCellular	Tumor Rich	NA
Internal_DLBCL_2_hires_image_q2.png	TGGAGTCGGCTGTACT-1	TYT_48	625.3	875.74	Internal	DLBCL	2	DLBCL_2	TYT	Tumor	HyperCellular	Tumor Rich	NA
Internal_DLBCL_2_hires_image_q2.png	TGGAGTCTAGCGGTGC-1	TYT_48	1234.3	819.16	Internal	DLBCL	2	DLBCL_2	TYT	Tumor	HyperCellular	Tumor Rich	NA
Internal_DLBCL_2_hires_image_q2.png	TGGAGTCTCCACGGCA-1	TYT_48	1419.4	1083.7	Internal	DLBCL	2	DLBCL_2	TYT	Tumor	HyperCellular	Tumor Rich	NA
Internal_DLBCL_2_hires_image_q2.png	TGGAGTCTCGGCTTGA-1	TYT_48	1284.1	1102.8	Internal	DLBCL	2	DLBCL_2	TYT	Tumor	HyperCellular	Tumor Rich	NA
Internal_DLBCL_2_hires_image_q2.png	TGGAGTGCCTAAGGTT-1	TYT_48	904.58	774.09	Internal	DLBCL	2	DLBCL_2	TYT	Tumor	HyperCellular	Tumor Rich	NA
Internal_DLBCL_2_hires_image_q2.png	TGGAGTGCTCACAAGG-1	TYT_48	1209.2	726.29	Internal	DLBCL	2	DLBCL_2	TYT	Tumor	HyperCellular	Tumor Rich	NA
Internal_DLBCL_2_hires_image_q2.png	TGGAGTTGCGACAGTG-1	TYT_48	1124.1	882.32	Internal	DLBCL	2	DLBCL_2	TYT	Tumor	HyperCellular	Tumor Rich	NA
Internal_DLBCL_2_hires_image_q2.png	TGGATACCACTCCGAA-1	TYT_48	1015.3	544.82	Internal	DLBCL	2	DLBCL_2	TYT	Tumor	HyperCellular	Tumor Rich	NA
Internal_DLBCL_2_hires_image_q2.png	TGGATCATGCGGATGA-1	TYT_48	1479.9	668.5	Internal	DLBCL	2	DLBCL_2	TYT	Tumor	HyperCellular	Tumor Rich	NA
Internal_DLBCL_2_hires_image_q2.png	TGGATCGAGCATTAGC-1	TYT_48	1040.9	481.33	Internal	DLBCL	2	DLBCL_2	TYT	Tumor	HyperCellular	Tumor Rich	NA
Internal_DLBCL_2_hires_image_q2.png	TGGATCTAACGAAGTT-1	TYT_48	1384.9	1259.6	Internal	DLBCL	2	DLBCL_2	TYT	Tumor	HyperCellular	Tumor Rich	NA
Internal_DLBCL_2_hires_image_q2.png	TGGATCTACAACCAGG-1	TYT_48	786.38	724.86	Internal	DLBCL	2	DLBCL_2	TYT	Tumor	HyperCellular	Tumor Rich	NA
Internal_DLBCL_2_hires_image_q2.png	TGGATCTACGTTGGCG-1	TYT_48	1454.4	731.99	Internal	DLBCL	2	DLBCL_2	TYT	Tumor	HyperCellular	Tumor Rich	NA
Internal_DLBCL_2_hires_image_q2.png	TGGATCTAGTTGTATG-1	TYT_48	1395	765.98	Internal	DLBCL	2	DLBCL_2	TYT	Tumor	HyperCellular	Tumor Rich	NA
Internal_DLBCL_2_hires_image_q2.png	TGGATGCGAGGCGAAC-1	TYT_48	676.95	612.03	Internal	DLBCL	2	DLBCL_2	TYT	Tumor	HyperCellular	Tumor Rich	NA
Internal_DLBCL_2_hires_image_q2.png	TGGATTATCATGAGCA-1	TYT_48	896.68	642.08	Internal	DLBCL	2	DLBCL_2	TYT	Tumor	HyperCellular	Tumor Rich	NA
Internal_DLBCL_2_hires_image_q2.png	TGGATTGTACGCAACC-1	TYT_48	1402.8	985.94	Internal	DLBCL	2	DLBCL_2	TYT	Tumor	HyperCellular	Tumor Rich	NA
Internal_DLBCL_2_hires_image_q2.png	TGGCAACCTATCGTCC-1	TYT_48	845.81	690.87	Internal	DLBCL	2	DLBCL_2	TYT	Tumor	HyperCellular	Tumor Rich	NA
Internal_DLBCL_2_hires_image_q2.png	TGGCAAGCACCATAGC-1	TYT_48	558.74	553.04	Internal	DLBCL	2	DLBCL_2	TYT	Tumor	HyperCellular	Tumor Rich	NA
Internal_DLBCL_2_hires_image_q2.png	TGGCAAGCTGTTCATA-1	TYT_48	1359.5	1254.6	Internal	DLBCL	2	DLBCL_2	TYT	Tumor	HyperCellular	Tumor Rich	NA
Internal_DLBCL_2_hires_image_q2.png	TGGCAGATGGCACCGC-1	TYT_48	1336.9	477.49	Internal	DLBCL	2	DLBCL_2	TYT	Tumor	HyperCellular	Tumor Rich	NA
Internal_DLBCL_2_hires_image_q2.png	TGGCAGCGCCTGGTTA-1	TYT_48	1275.5	1088.1	Internal	DLBCL	2	DLBCL_2	TYT	Tumor	HyperCellular	Tumor Rich	NA
Internal_DLBCL_2_hires_image_q2.png	TGGCATAACAATTGAG-1	TYT_48	1470.3	1035.1	Internal	DLBCL	2	DLBCL_2	TYT	Tumor	HyperCellular	Tumor Rich	NA
Internal_DLBCL_2_hires_image_q2.png	TGGCATAATTGTAGCG-1	TYT_48	1208.9	823.99	Internal	DLBCL	2	DLBCL_2	TYT	Tumor	HyperCellular	Tumor Rich	NA
Internal_DLBCL_2_hires_image_q2.png	TGGCATCTGTAGTCAC-1	TYT_48	854.14	705.56	Internal	DLBCL	2	DLBCL_2	TYT	Tumor	HyperCellular	Tumor Rich	NA
Internal_DLBCL_2_hires_image_q2.png	TGGCATGCCTCACTAG-1	TYT_48	1268.5	692.3	Internal	DLBCL	2	DLBCL_2	TYT	Tumor	HyperCellular	Tumor Rich	NA
Internal_DLBCL_2_hires_image_q2.png	TGGCATGTAGTGCACT-1	TYT_48	1030.9	945.59	Internal	DLBCL	2	DLBCL_2	TYT	Tumor	HyperCellular	Tumor Rich	NA
Internal_DLBCL_2_hires_image_q2.png	TGGCATGTATTCTTAC-1	TYT_48	591.97	729.03	Internal	DLBCL	2	DLBCL_2	TYT	Tumor	HyperCellular	Tumor Rich	NA
Internal_DLBCL_2_hires_image_q2.png	TGGCCAAGGTATTCAC-1	TYT_48	912.58	945.15	Internal	DLBCL	2	DLBCL_2	TYT	Tumor	HyperCellular	Tumor Rich	NA
Internal_DLBCL_2_hires_image_q2.png	TGGCCACTATCGTTGT-1	TYT_48	1351.1	1269.3	Internal	DLBCL	2	DLBCL_2	TYT	Tumor	HyperCellular	Tumor Rich	NA
Internal_DLBCL_2_hires_image_q2.png	TGGCCACTTGAGGTAA-1	TYT_48	753.48	470.59	Internal	DLBCL	2	DLBCL_2	TYT	Tumor	HyperCellular	Tumor Rich	NA
Internal_DLBCL_2_hires_image_q2.png	TGGCCAGACGATCCAA-1	TYT_48	489.66	973.11	Internal	DLBCL	2	DLBCL_2	TYT	Tumor	HyperCellular	Tumor Rich	NA
Internal_DLBCL_2_hires_image_q2.png	TGGCCAGAGTGGCGAG-1	TYT_48	464.45	919.27	Internal	DLBCL	2	DLBCL_2	TYT	Tumor	HyperCellular	Tumor Rich	NA
Internal_DLBCL_2_hires_image_q2.png	TGGCCATATCAACGTC-1	TYT_48	557.43	953.81	Internal	DLBCL	2	DLBCL_2	TYT	Tumor	HyperCellular	Tumor Rich	NA
Internal_DLBCL_2_hires_image_q2.png	TGGCCATTAATACACG-1	TYT_48	980.56	818.39	Internal	DLBCL	2	DLBCL_2	TYT	Tumor	HyperCellular	Tumor Rich	NA
Internal_DLBCL_2_hires_image_q2.png	TGGCCATTACATCTAC-1	TYT_48	744.6	602.49	Internal	DLBCL	2	DLBCL_2	TYT	Tumor	HyperCellular	Tumor Rich	NA
Internal_DLBCL_2_hires_image_q2.png	TGGCCATTCGACCAAT-1	TYT_48	1404.2	555.89	Internal	DLBCL	2	DLBCL_2	TYT	Tumor	HyperCellular	Tumor Rich	NA
Internal_DLBCL_2_hires_image_q2.png	TGGCCATTCTATCGTA-1	TYT_48	981.66	495.81	Internal	DLBCL	2	DLBCL_2	TYT	Tumor	HyperCellular	Tumor Rich	NA
Internal_DLBCL_2_hires_image_q2.png	TGGCCATTGTCCGGCT-1	TYT_48	1216.6	1034.2	Internal	DLBCL	2	DLBCL_2	TYT	Tumor	HyperCellular	Tumor Rich	NA
Internal_DLBCL_2_hires_image_q2.png	TGGCCTTCTGGCCTCG-1	TYT_48	1108.6	452.27	Internal	DLBCL	2	DLBCL_2	TYT	Tumor	HyperCellular	Tumor Rich	NA
Internal_DLBCL_2_hires_image_q2.png	TGGCGAACGGCGTACT-1	TYT_48	1461.9	981.22	Internal	DLBCL	2	DLBCL_2	TYT	Tumor	HyperCellular	Tumor Rich	NA
Internal_DLBCL_2_hires_image_q2.png	TGGCGAATCATGTACA-1	TYT_48	1496.6	756.55	Internal	DLBCL	2	DLBCL_2	TYT	Tumor	HyperCellular	Tumor Rich	NA
Internal_DLBCL_2_hires_image_q2.png	TGGCGAATCTACTCTT-1	TYT_48	489.88	914.45	Internal	DLBCL	2	DLBCL_2	TYT	Tumor	HyperCellular	Tumor Rich	NA
Internal_DLBCL_2_hires_image_q2.png	TGGCGAATGTCTTCGA-1	TYT_48	1292.4	1107.8	Internal	DLBCL	2	DLBCL_2	TYT	Tumor	HyperCellular	Tumor Rich	NA
Internal_DLBCL_2_hires_image_q2.png	TGGCGACACGGAGCAC-1	TYT_48	779.03	426.73	Internal	DLBCL	2	DLBCL_2	TYT	Tumor	HyperCellular	Tumor Rich	NA
Internal_DLBCL_2_hires_image_q2.png	TGGCGAGCCTAATAGT-1	TYT_48	1511.8	1245.4	Internal	DLBCL	2	DLBCL_2	TYT	Tumor	HyperCellular	Tumor Rich	NA
Internal_DLBCL_2_hires_image_q2.png	TGGCGAGGAAGTTCGT-1	TYT_48	693.72	631.66	Internal	DLBCL	2	DLBCL_2	TYT	Tumor	HyperCellular	Tumor Rich	NA
Internal_DLBCL_2_hires_image_q2.png	TGGCGATAGTACCGTG-1	TYT_48	1327.7	687.58	Internal	DLBCL	2	DLBCL_2	TYT	Tumor	HyperCellular	Tumor Rich	NA
Internal_DLBCL_2_hires_image_q2.png	TGGCTCATCGTCTTGG-1	TYT_48	625.41	846.46	Internal	DLBCL	2	DLBCL_2	TYT	Tumor	HyperCellular	Tumor Rich	NA
Internal_DLBCL_2_hires_image_q2.png	TGGCTCCAGTCCAGAC-1	TYT_48	1048.8	652.38	Internal	DLBCL	2	DLBCL_2	TYT	Tumor	HyperCellular	Tumor Rich	NA
Internal_DLBCL_2_hires_image_q2.png	TGGCTCCGCACTTCGG-1	TYT_48	920.91	940.32	Internal	DLBCL	2	DLBCL_2	TYT	Tumor	HyperCellular	Tumor Rich	NA
Internal_DLBCL_2_hires_image_q2.png	TGGCTCCGCCAGCAGT-1	TYT_48	1478.4	1127.9	Internal	DLBCL	2	DLBCL_2	TYT	Tumor	HyperCellular	Tumor Rich	NA
Internal_DLBCL_2_hires_image_q2.png	TGGCTCGACTACAACT-1	TYT_48	1445.8	756.44	Internal	DLBCL	2	DLBCL_2	TYT	Tumor	HyperCellular	Tumor Rich	NA
Internal_DLBCL_2_hires_image_q2.png	TGGCTCTAAGCGACGG-1	TYT_48	1005.7	881.99	Internal	DLBCL	2	DLBCL_2	TYT	Tumor	HyperCellular	Tumor Rich	NA
Internal_DLBCL_2_hires_image_q2.png	TGGCTGAATGCCAGGT-1	TYT_48	650.63	871.02	Internal	DLBCL	2	DLBCL_2	TYT	Tumor	HyperCellular	Tumor Rich	NA
Internal_DLBCL_2_hires_image_q2.png	TGGCTGAGCATGTATT-1	TYT_48	1461.8	1010.6	Internal	DLBCL	2	DLBCL_2	TYT	Tumor	HyperCellular	Tumor Rich	NA
Internal_DLBCL_2_hires_image_q2.png	TGGCTGCAGCGGAGTA-1	TYT_48	862.8	661.59	Internal	DLBCL	2	DLBCL_2	TYT	Tumor	HyperCellular	Tumor Rich	NA
Internal_DLBCL_2_hires_image_q2.png	TGGCTGCATTCCGAAT-1	TYT_48	887.91	725.19	Internal	DLBCL	2	DLBCL_2	TYT	Tumor	HyperCellular	Tumor Rich	NA
Internal_DLBCL_2_hires_image_q2.png	TGGCTGGCAATACGAT-1	TYT_48	1132.5	897.01	Internal	DLBCL	2	DLBCL_2	TYT	Tumor	HyperCellular	Tumor Rich	NA
Internal_DLBCL_2_hires_image_q2.png	TGGCTGGCGGACCAGA-1	TYT_48	1209.4	657.87	Internal	DLBCL	2	DLBCL_2	TYT	Tumor	HyperCellular	Tumor Rich	NA
Internal_DLBCL_2_hires_image_q2.png	TGGCTGGTGCGACGCT-1	TYT_48	1401.8	1279.1	Internal	DLBCL	2	DLBCL_2	TYT	Tumor	HyperCellular	Tumor Rich	NA
Internal_DLBCL_2_hires_image_q2.png	TGGCTGTTATCAGGAA-1	TYT_48	1235.1	584.62	Internal	DLBCL	2	DLBCL_2	TYT	Tumor	HyperCellular	Tumor Rich	NA
Internal_DLBCL_2_hires_image_q2.png	TGGTACAATCCATACG-1	TYT_48	456	933.85	Internal	DLBCL	2	DLBCL_2	TYT	Tumor	HyperCellular	Tumor Rich	NA
Internal_DLBCL_2_hires_image_q2.png	TGGTACAATTATCGCA-1	TYT_48	456.88	660.17	Internal	DLBCL	2	DLBCL_2	TYT	Tumor	HyperCellular	Tumor Rich	NA
Internal_DLBCL_2_hires_image_q2.png	TGGTACATTGAGACGC-1	TYT_48	515.98	675.08	Internal	DLBCL	2	DLBCL_2	TYT	Tumor	HyperCellular	Tumor Rich	NA
Internal_DLBCL_2_hires_image_q2.png	TGGTACCGTATGACAA-1	TYT_48	989.45	706	Internal	DLBCL	2	DLBCL_2	TYT	Tumor	HyperCellular	Tumor Rich	NA
Internal_DLBCL_2_hires_image_q2.png	TGGTACCGTTAAGCCG-1	TYT_48	1530.9	600.3	Internal	DLBCL	2	DLBCL_2	TYT	Tumor	HyperCellular	Tumor Rich	NA
Internal_DLBCL_2_hires_image_q2.png	TGGTACCGTTGACAAC-1	TYT_48	1064.8	935.94	Internal	DLBCL	2	DLBCL_2	TYT	Tumor	HyperCellular	Tumor Rich	NA
Internal_DLBCL_2_hires_image_q2.png	TGGTACGGCGAGATTA-1	TYT_48	1410.9	1069.1	Internal	DLBCL	2	DLBCL_2	TYT	Tumor	HyperCellular	Tumor Rich	NA
Internal_DLBCL_2_hires_image_q2.png	TGGTACGGCGGTCCGA-1	TYT_48	541.97	523.66	Internal	DLBCL	2	DLBCL_2	TYT	Tumor	HyperCellular	Tumor Rich	NA
Internal_DLBCL_2_hires_image_q2.png	TGGTACGGTGTCCGGC-1	TYT_48	464.99	753.04	Internal	DLBCL	2	DLBCL_2	TYT	Tumor	HyperCellular	Tumor Rich	NA
Internal_DLBCL_2_hires_image_q2.png	TGGTACGTCATGTCCT-1	TYT_48	888.35	588.35	Internal	DLBCL	2	DLBCL_2	TYT	Tumor	HyperCellular	Tumor Rich	NA
Internal_DLBCL_2_hires_image_q2.png	TGGTACGTCTTCGCTA-1	TYT_48	1065.9	623.11	Internal	DLBCL	2	DLBCL_2	TYT	Tumor	HyperCellular	Tumor Rich	NA
Internal_DLBCL_2_hires_image_q2.png	TGGTACGTTCAGCATT-1	TYT_48	939.01	598.33	Internal	DLBCL	2	DLBCL_2	TYT	Tumor	HyperCellular	Tumor Rich	NA
Internal_DLBCL_2_hires_image_q2.png	TGGTACTCGCCTTGCC-1	TYT_48	1226	765.43	Internal	DLBCL	2	DLBCL_2	TYT	Tumor	HyperCellular	Tumor Rich	NA
Internal_DLBCL_2_hires_image_q2.png	TGGTACTCGTTGACTC-1	TYT_48	1444.8	1039.9	Internal	DLBCL	2	DLBCL_2	TYT	Tumor	HyperCellular	Tumor Rich	NA
Internal_DLBCL_2_hires_image_q2.png	TGGTACTGCACTGTCG-1	TYT_48	541.64	611.59	Internal	DLBCL	2	DLBCL_2	TYT	Tumor	HyperCellular	Tumor Rich	NA
Internal_DLBCL_2_hires_image_q2.png	TGGTACTTGTACGTGA-1	TYT_48	1225.7	814.34	Internal	DLBCL	2	DLBCL_2	TYT	Tumor	HyperCellular	Tumor Rich	NA
Internal_DLBCL_2_hires_image_q2.png	TGGTACTTGTCTACAT-1	TYT_48	1504.9	781	Internal	DLBCL	2	DLBCL_2	TYT	Tumor	HyperCellular	Tumor Rich	NA
Internal_DLBCL_2_hires_image_q2.png	TGGTAGAAGCTATGCA-1	TYT_48	473.44	787.25	Internal	DLBCL	2	DLBCL_2	TYT	Tumor	HyperCellular	Tumor Rich	NA
Internal_DLBCL_2_hires_image_q2.png	TGGTATACTCCAGAGC-1	TYT_48	1318.4	956.33	Internal	DLBCL	2	DLBCL_2	TYT	Tumor	HyperCellular	Tumor Rich	NA
Internal_DLBCL_2_hires_image_q2.png	TGGTATCTTCCTACAA-1	TYT_48	990.21	461.59	Internal	DLBCL	2	DLBCL_2	TYT	Tumor	HyperCellular	Tumor Rich	NA
Internal_DLBCL_2_hires_image_q2.png	TGGTATTACAACCGTG-1	TYT_48	659.73	690.21	Internal	DLBCL	2	DLBCL_2	TYT	Tumor	HyperCellular	Tumor Rich	NA
Internal_DLBCL_2_hires_image_q2.png	TGGTATTCTGTATTCT-1	TYT_48	1420.3	829.58	Internal	DLBCL	2	DLBCL_2	TYT	Tumor	HyperCellular	Tumor Rich	NA
Internal_DLBCL_2_hires_image_q2.png	TGGTCGAGGCCTGAGT-1	TYT_48	1385.7	1034.7	Internal	DLBCL	2	DLBCL_2	TYT	Tumor	HyperCellular	Tumor Rich	NA
Internal_DLBCL_2_hires_image_q2.png	TGGTCGCTGCCTAGAT-1	TYT_48	650.96	773.22	Internal	DLBCL	2	DLBCL_2	TYT	Tumor	HyperCellular	Tumor Rich	NA
Internal_DLBCL_2_hires_image_q2.png	TGGTCTCATTCGGAGG-1	TYT_48	727.16	749.09	Internal	DLBCL	2	DLBCL_2	TYT	Tumor	HyperCellular	Tumor Rich	NA
Internal_DLBCL_2_hires_image_q2.png	TGGTCTGATAGAGTAT-1	TYT_48	1267.5	975.74	Internal	DLBCL	2	DLBCL_2	TYT	Tumor	HyperCellular	Tumor Rich	NA
Internal_DLBCL_2_hires_image_q2.png	TGGTCTTCTGATTAGA-1	TYT_48	887.8	744.71	Internal	DLBCL	2	DLBCL_2	TYT	Tumor	HyperCellular	Tumor Rich	NA
Internal_DLBCL_2_hires_image_q2.png	TGGTGAAGCGGCACAA-1	TYT_48	464.77	821.46	Internal	DLBCL	2	DLBCL_2	TYT	Tumor	HyperCellular	Tumor Rich	NA
Internal_DLBCL_2_hires_image_q2.png	TGGTGCAGGCAGGTGA-1	TYT_48	677.38	475.19	Internal	DLBCL	2	DLBCL_2	TYT	Tumor	HyperCellular	Tumor Rich	NA
Internal_DLBCL_2_hires_image_q2.png	TGGTGCAGTTCTGAAT-1	TYT_48	710.83	573.11	Internal	DLBCL	2	DLBCL_2	TYT	Tumor	HyperCellular	Tumor Rich	NA
Internal_DLBCL_2_hires_image_q2.png	TGGTGCATCACTGTAA-1	TYT_48	508.41	445.26	Internal	DLBCL	2	DLBCL_2	TYT	Tumor	HyperCellular	Tumor Rich	NA
Internal_DLBCL_2_hires_image_q2.png	TGGTGCCGAACAGTCA-1	TYT_48	1081.3	1033.7	Internal	DLBCL	2	DLBCL_2	TYT	Tumor	HyperCellular	Tumor Rich	NA
Internal_DLBCL_2_hires_image_q2.png	TGGTGCGACTAAGTTA-1	TYT_48	1478	1225.7	Internal	DLBCL	2	DLBCL_2	TYT	Tumor	HyperCellular	Tumor Rich	NA
Internal_DLBCL_2_hires_image_q2.png	TGGTGCGAGCAAGCAC-1	TYT_48	1184.3	604.03	Internal	DLBCL	2	DLBCL_2	TYT	Tumor	HyperCellular	Tumor Rich	NA
Internal_DLBCL_2_hires_image_q2.png	TGGTGCGAGGCGTAGC-1	TYT_48	1115.4	965.43	Internal	DLBCL	2	DLBCL_2	TYT	Tumor	HyperCellular	Tumor Rich	NA
Internal_DLBCL_2_hires_image_q2.png	TGGTGCGGTTGTCTCA-1	TYT_48	1344.5	726.73	Internal	DLBCL	2	DLBCL_2	TYT	Tumor	HyperCellular	Tumor Rich	NA
Internal_DLBCL_2_hires_image_q2.png	TGGTGCTCACTATCTA-1	TYT_48	1495.6	1040	Internal	DLBCL	2	DLBCL_2	TYT	Tumor	HyperCellular	Tumor Rich	NA
Internal_DLBCL_2_hires_image_q2.png	TGGTGCTCGTGCGTTC-1	TYT_48	1134	486.49	Internal	DLBCL	2	DLBCL_2	TYT	Tumor	HyperCellular	Tumor Rich	NA
Internal_DLBCL_2_hires_image_q2.png	TGGTGCTCTACTTGAA-1	TYT_48	964.01	730.34	Internal	DLBCL	2	DLBCL_2	TYT	Tumor	HyperCellular	Tumor Rich	NA
Internal_DLBCL_2_hires_image_q2.png	TGGTGCTTGCGTATCT-1	TYT_48	1032	632.76	Internal	DLBCL	2	DLBCL_2	TYT	Tumor	HyperCellular	Tumor Rich	NA
Internal_DLBCL_2_hires_image_q2.png	TGGTTAACTGCCATGG-1	TYT_48	1133.6	574.53	Internal	DLBCL	2	DLBCL_2	TYT	Tumor	HyperCellular	Tumor Rich	NA
Internal_DLBCL_2_hires_image_q2.png	TGGTTACGCCTTGGTC-1	TYT_48	947.67	544.6	Internal	DLBCL	2	DLBCL_2	TYT	Tumor	HyperCellular	Tumor Rich	NA
Internal_DLBCL_2_hires_image_q2.png	TGGTTATTCCAATGCA-1	TYT_48	1201.3	564.99	Internal	DLBCL	2	DLBCL_2	TYT	Tumor	HyperCellular	Tumor Rich	NA
Internal_DLBCL_2_hires_image_q2.png	TGGTTGAAGTTACGTG-1	TYT_48	574.97	768.06	Internal	DLBCL	2	DLBCL_2	TYT	Tumor	HyperCellular	Tumor Rich	NA
Internal_DLBCL_2_hires_image_q2.png	TGGTTGAATGGATAAG-1	TYT_48	1099.4	691.64	Internal	DLBCL	2	DLBCL_2	TYT	Tumor	HyperCellular	Tumor Rich	NA
Internal_DLBCL_2_hires_image_q2.png	TGGTTGATCAATTAAG-1	TYT_48	676.07	866.2	Internal	DLBCL	2	DLBCL_2	TYT	Tumor	HyperCellular	Tumor Rich	NA
Internal_DLBCL_2_hires_image_q2.png	TGGTTGATCAGGCACT-1	TYT_48	895.81	896.24	Internal	DLBCL	2	DLBCL_2	TYT	Tumor	HyperCellular	Tumor Rich	NA
Internal_DLBCL_2_hires_image_q2.png	TGGTTGGACATATCTT-1	TYT_48	1530.5	717.63	Internal	DLBCL	2	DLBCL_2	TYT	Tumor	HyperCellular	Tumor Rich	NA
Internal_DLBCL_2_hires_image_q2.png	TGGTTGGAGCCGCAAT-1	TYT_48	1199.4	1112.4	Internal	DLBCL	2	DLBCL_2	TYT	Tumor	HyperCellular	Tumor Rich	NA
Internal_DLBCL_2_hires_image_q2.png	TGGTTGGATATGAGAA-1	TYT_48	1463	658.74	Internal	DLBCL	2	DLBCL_2	TYT	Tumor	HyperCellular	Tumor Rich	NA
Internal_DLBCL_2_hires_image_q2.png	TGGTTGGATTCCTTCG-1	TYT_48	1091.1	647.67	Internal	DLBCL	2	DLBCL_2	TYT	Tumor	HyperCellular	Tumor Rich	NA
Internal_DLBCL_2_hires_image_q2.png	TGGTTGGCACGGTATT-1	TYT_48	760.94	768.72	Internal	DLBCL	2	DLBCL_2	TYT	Tumor	HyperCellular	Tumor Rich	NA
Internal_DLBCL_2_hires_image_q2.png	TGGTTGGCCTAGTGGA-1	TYT_48	1361.9	570.37	Internal	DLBCL	2	DLBCL_2	TYT	Tumor	HyperCellular	Tumor Rich	NA
Internal_DLBCL_2_hires_image_q2.png	TGGTTGGCGGAGTACG-1	TYT_48	1514.1	570.91	Internal	DLBCL	2	DLBCL_2	TYT	Tumor	HyperCellular	Tumor Rich	NA
Internal_DLBCL_2_hires_image_q2.png	TGGTTGGTTCGCGGCC-1	TYT_48	1183.4	848.33	Internal	DLBCL	2	DLBCL_2	TYT	Tumor	HyperCellular	Tumor Rich	NA
Internal_DLBCL_2_hires_image_q2.png	TGGTTGTATGCAACGA-1	TYT_48	955.02	881.77	Internal	DLBCL	2	DLBCL_2	TYT	Tumor	HyperCellular	Tumor Rich	NA
Internal_DLBCL_2_hires_image_q2.png	TGGTTGTCGCGAGTAA-1	TYT_48	1461.7	1059.5	Internal	DLBCL	2	DLBCL_2	TYT	Tumor	HyperCellular	Tumor Rich	NA
Internal_DLBCL_2_hires_image_q2.png	TGTAACATCAACTTGT-1	TYT_48	567.19	528.59	Internal	DLBCL	2	DLBCL_2	TYT	Tumor	HyperCellular	Tumor Rich	NA
Internal_DLBCL_2_hires_image_q2.png	TGTAACGTATTGAGGC-1	TYT_48	609.51	543.39	Internal	DLBCL	2	DLBCL_2	TYT	Tumor	HyperCellular	Tumor Rich	NA
Internal_DLBCL_2_hires_image_q2.png	TGTAAGCGCTCACTCA-1	TYT_48	1284.5	965.98	Internal	DLBCL	2	DLBCL_2	TYT	Tumor	HyperCellular	Tumor Rich	NA
Internal_DLBCL_2_hires_image_q2.png	TGTAAGTGCTTGAGTT-1	TYT_48	1167.4	574.64	Internal	DLBCL	2	DLBCL_2	TYT	Tumor	HyperCellular	Tumor Rich	NA
Internal_DLBCL_2_hires_image_q2.png	TGTAATACTGCGTGCC-1	TYT_48	1319.2	731.55	Internal	DLBCL	2	DLBCL_2	TYT	Tumor	HyperCellular	Tumor Rich	NA
Internal_DLBCL_2_hires_image_q2.png	TGTAATCGCATAGGAT-1	TYT_48	1335.4	917.3	Internal	DLBCL	2	DLBCL_2	TYT	Tumor	HyperCellular	Tumor Rich	NA
Internal_DLBCL_2_hires_image_q2.png	TGTAATCGTCCTATTA-1	TYT_48	1125.4	481.66	Internal	DLBCL	2	DLBCL_2	TYT	Tumor	HyperCellular	Tumor Rich	NA
Internal_DLBCL_2_hires_image_q2.png	TGTAATGATACACTAC-1	TYT_48	1311.4	491.97	Internal	DLBCL	2	DLBCL_2	TYT	Tumor	HyperCellular	Tumor Rich	NA
Internal_DLBCL_2_hires_image_q2.png	TGTAATGTATTCGAAT-1	TYT_48	1317.4	1239.8	Internal	DLBCL	2	DLBCL_2	TYT	Tumor	HyperCellular	Tumor Rich	NA
Internal_DLBCL_2_hires_image_q2.png	TGTAATGTCATTCCGA-1	TYT_48	1224.5	1185.7	Internal	DLBCL	2	DLBCL_2	TYT	Tumor	HyperCellular	Tumor Rich	NA
Internal_DLBCL_2_hires_image_q2.png	TGTAATTAACGTCAAC-1	TYT_48	887.03	969.49	Internal	DLBCL	2	DLBCL_2	TYT	Tumor	HyperCellular	Tumor Rich	NA
Internal_DLBCL_2_hires_image_q2.png	TGTAATTGTTCCAGCT-1	TYT_48	795.7	495.15	Internal	DLBCL	2	DLBCL_2	TYT	Tumor	HyperCellular	Tumor Rich	NA
Internal_DLBCL_2_hires_image_q2.png	TGTACCAAGTTGGTAA-1	TYT_48	1081.9	877.38	Internal	DLBCL	2	DLBCL_2	TYT	Tumor	HyperCellular	Tumor Rich	NA
Internal_DLBCL_2_hires_image_q2.png	TGTACCGCATCCGGCG-1	TYT_48	1286.2	487.03	Internal	DLBCL	2	DLBCL_2	TYT	Tumor	HyperCellular	Tumor Rich	NA
Internal_DLBCL_2_hires_image_q2.png	TGTACCGTCGGCCACT-1	TYT_48	870.7	793.5	Internal	DLBCL	2	DLBCL_2	TYT	Tumor	HyperCellular	Tumor Rich	NA
Internal_DLBCL_2_hires_image_q2.png	TGTACCGTGAATTGCG-1	TYT_48	1251.9	594.49	Internal	DLBCL	2	DLBCL_2	TYT	Tumor	HyperCellular	Tumor Rich	NA
Internal_DLBCL_2_hires_image_q2.png	TGTACCTGGACCGGAA-1	TYT_48	1514.4	473.11	Internal	DLBCL	2	DLBCL_2	TYT	Tumor	HyperCellular	Tumor Rich	NA
Internal_DLBCL_2_hires_image_q2.png	TGTAGACCGCACGTAA-1	TYT_48	557.76	846.24	Internal	DLBCL	2	DLBCL_2	TYT	Tumor	HyperCellular	Tumor Rich	NA
Internal_DLBCL_2_hires_image_q2.png	TGTAGGACGGATCCAT-1	TYT_48	498.99	694.49	Internal	DLBCL	2	DLBCL_2	TYT	Tumor	HyperCellular	Tumor Rich	NA
Internal_DLBCL_2_hires_image_q2.png	TGTAGGAGCGGCACGC-1	TYT_48	1125.1	579.36	Internal	DLBCL	2	DLBCL_2	TYT	Tumor	HyperCellular	Tumor Rich	NA
Internal_DLBCL_2_hires_image_q2.png	TGTAGGAGGCATACTA-1	TYT_48	506.88	904.69	Internal	DLBCL	2	DLBCL_2	TYT	Tumor	HyperCellular	Tumor Rich	NA
Internal_DLBCL_2_hires_image_q2.png	TGTAGGAGGCTAGCAG-1	TYT_48	1387.5	516.75	Internal	DLBCL	2	DLBCL_2	TYT	Tumor	HyperCellular	Tumor Rich	NA
Internal_DLBCL_2_hires_image_q2.png	TGTAGGAGTGTACCGA-1	TYT_48	1463.6	492.52	Internal	DLBCL	2	DLBCL_2	TYT	Tumor	HyperCellular	Tumor Rich	NA
Internal_DLBCL_2_hires_image_q2.png	TGTAGGATAATCGCTG-1	TYT_48	591.64	836.59	Internal	DLBCL	2	DLBCL_2	TYT	Tumor	HyperCellular	Tumor Rich	NA
Internal_DLBCL_2_hires_image_q2.png	TGTAGGCAGCAACAGG-1	TYT_48	846.57	465.98	Internal	DLBCL	2	DLBCL_2	TYT	Tumor	HyperCellular	Tumor Rich	NA
Internal_DLBCL_2_hires_image_q2.png	TGTAGGTCGGCATACG-1	TYT_48	972.23	774.31	Internal	DLBCL	2	DLBCL_2	TYT	Tumor	HyperCellular	Tumor Rich	NA
Internal_DLBCL_2_hires_image_q2.png	TGTAGGTGTCACTGGA-1	TYT_48	1470.3	1025.3	Internal	DLBCL	2	DLBCL_2	TYT	Tumor	HyperCellular	Tumor Rich	NA
Internal_DLBCL_2_hires_image_q2.png	TGTAGGTGTCATGTTC-1	TYT_48	600.41	724.2	Internal	DLBCL	2	DLBCL_2	TYT	Tumor	HyperCellular	Tumor Rich	NA
Internal_DLBCL_2_hires_image_q2.png	TGTAGGTTATACGGCG-1	TYT_48	1224.9	1078.3	Internal	DLBCL	2	DLBCL_2	TYT	Tumor	HyperCellular	Tumor Rich	NA
Internal_DLBCL_2_hires_image_q2.png	TGTAGGTTCTTGAACG-1	TYT_48	549.31	812.03	Internal	DLBCL	2	DLBCL_2	TYT	Tumor	HyperCellular	Tumor Rich	NA
Internal_DLBCL_2_hires_image_q2.png	TGTAGTCCAATAGATT-1	TYT_48	1277.7	462.58	Internal	DLBCL	2	DLBCL_2	TYT	Tumor	HyperCellular	Tumor Rich	NA
Internal_DLBCL_2_hires_image_q2.png	TGTAGTGGCTCCTAAT-1	TYT_48	888.68	471.02	Internal	DLBCL	2	DLBCL_2	TYT	Tumor	HyperCellular	Tumor Rich	NA
Internal_DLBCL_2_hires_image_q2.png	TGTAGTGGTTGTTCTG-1	TYT_48	1302.7	575.08	Internal	DLBCL	2	DLBCL_2	TYT	Tumor	HyperCellular	Tumor Rich	NA
Internal_DLBCL_2_hires_image_q2.png	TGTAGTTCGCCAGGTT-1	TYT_48	1074.1	647.56	Internal	DLBCL	2	DLBCL_2	TYT	Tumor	HyperCellular	Tumor Rich	NA
Internal_DLBCL_2_hires_image_q2.png	TGTATCACCATCGACT-1	TYT_48	1167.2	662.58	Internal	DLBCL	2	DLBCL_2	TYT	Tumor	HyperCellular	Tumor Rich	NA
Internal_DLBCL_2_hires_image_q2.png	TGTATCCGGATAACTG-1	TYT_48	1370.5	555.78	Internal	DLBCL	2	DLBCL_2	TYT	Tumor	HyperCellular	Tumor Rich	NA
Internal_DLBCL_2_hires_image_q2.png	TGTATCCGTCCGTTCG-1	TYT_48	971.9	891.64	Internal	DLBCL	2	DLBCL_2	TYT	Tumor	HyperCellular	Tumor Rich	NA
Internal_DLBCL_2_hires_image_q2.png	TGTATCGTACTCGGTG-1	TYT_48	1150.3	642.95	Internal	DLBCL	2	DLBCL_2	TYT	Tumor	HyperCellular	Tumor Rich	NA
Internal_DLBCL_2_hires_image_q2.png	TGTATGAAGCCGTGTT-1	TYT_48	1411.4	941.97	Internal	DLBCL	2	DLBCL_2	TYT	Tumor	HyperCellular	Tumor Rich	NA
Internal_DLBCL_2_hires_image_q2.png	TGTATGACAACCTATC-1	TYT_48	1286.2	477.27	Internal	DLBCL	2	DLBCL_2	TYT	Tumor	HyperCellular	Tumor Rich	NA
Internal_DLBCL_2_hires_image_q2.png	TGTATGACCTTACGTA-1	TYT_48	1200.4	819.05	Internal	DLBCL	2	DLBCL_2	TYT	Tumor	HyperCellular	Tumor Rich	NA
Internal_DLBCL_2_hires_image_q2.png	TGTATGACTCTGCGCC-1	TYT_48	964.66	525.08	Internal	DLBCL	2	DLBCL_2	TYT	Tumor	HyperCellular	Tumor Rich	NA
Internal_DLBCL_2_hires_image_q2.png	TGTATGCATTGCGGTG-1	TYT_48	1521.2	966.86	Internal	DLBCL	2	DLBCL_2	TYT	Tumor	HyperCellular	Tumor Rich	NA
Internal_DLBCL_2_hires_image_q2.png	TGTATGCCGCCTCCTT-1	TYT_48	710.83	602.38	Internal	DLBCL	2	DLBCL_2	TYT	Tumor	HyperCellular	Tumor Rich	NA
Internal_DLBCL_2_hires_image_q2.png	TGTATGCCTCCAATAA-1	TYT_48	1192.1	775.08	Internal	DLBCL	2	DLBCL_2	TYT	Tumor	HyperCellular	Tumor Rich	NA
Internal_DLBCL_2_hires_image_q2.png	TGTATGCTTCACGATA-1	TYT_48	1123.8	960.61	Internal	DLBCL	2	DLBCL_2	TYT	Tumor	HyperCellular	Tumor Rich	NA
Internal_DLBCL_2_hires_image_q2.png	TGTATGGACACTATCA-1	TYT_48	1521.4	947.23	Internal	DLBCL	2	DLBCL_2	TYT	Tumor	HyperCellular	Tumor Rich	NA
Internal_DLBCL_2_hires_image_q2.png	TGTATGGATAGGCTCG-1	TYT_48	592.08	689.99	Internal	DLBCL	2	DLBCL_2	TYT	Tumor	HyperCellular	Tumor Rich	NA
Internal_DLBCL_2_hires_image_q2.png	TGTATGGTAGGCGTGC-1	TYT_48	524.42	709.29	Internal	DLBCL	2	DLBCL_2	TYT	Tumor	HyperCellular	Tumor Rich	NA
Internal_DLBCL_2_hires_image_q2.png	TGTATGTCCGGCTCTG-1	TYT_48	1267.6	956.22	Internal	DLBCL	2	DLBCL_2	TYT	Tumor	HyperCellular	Tumor Rich	NA
Internal_DLBCL_2_hires_image_q2.png	TGTATGTCTAGTCGAA-1	TYT_48	702.38	568.17	Internal	DLBCL	2	DLBCL_2	TYT	Tumor	HyperCellular	Tumor Rich	NA
Internal_DLBCL_2_hires_image_q2.png	TGTCAACACTCAGCGG-1	TYT_48	531.99	958.52	Internal	DLBCL	2	DLBCL_2	TYT	Tumor	HyperCellular	Tumor Rich	NA
Internal_DLBCL_2_hires_image_q2.png	TGTCAACACTTCAGTT-1	TYT_48	929.8	827.93	Internal	DLBCL	2	DLBCL_2	TYT	Tumor	HyperCellular	Tumor Rich	NA
Internal_DLBCL_2_hires_image_q2.png	TGTCAACCTACGCATA-1	TYT_48	616.86	870.91	Internal	DLBCL	2	DLBCL_2	TYT	Tumor	HyperCellular	Tumor Rich	NA
Internal_DLBCL_2_hires_image_q2.png	TGTCAAGACGAACTCC-1	TYT_48	930.67	583.63	Internal	DLBCL	2	DLBCL_2	TYT	Tumor	HyperCellular	Tumor Rich	NA
Internal_DLBCL_2_hires_image_q2.png	TGTCAAGTAACCTGAG-1	TYT_48	972.67	647.23	Internal	DLBCL	2	DLBCL_2	TYT	Tumor	HyperCellular	Tumor Rich	NA
Internal_DLBCL_2_hires_image_q2.png	TGTCAAGTCCTTAGGC-1	TYT_48	1436.6	1005.6	Internal	DLBCL	2	DLBCL_2	TYT	Tumor	HyperCellular	Tumor Rich	NA
Internal_DLBCL_2_hires_image_q2.png	TGTCAAGTTGCGTAGA-1	TYT_48	837.91	490.43	Internal	DLBCL	2	DLBCL_2	TYT	Tumor	HyperCellular	Tumor Rich	NA
Internal_DLBCL_2_hires_image_q2.png	TGTCAATACATACTGG-1	TYT_48	600.3	763.35	Internal	DLBCL	2	DLBCL_2	TYT	Tumor	HyperCellular	Tumor Rich	NA
Internal_DLBCL_2_hires_image_q2.png	TGTCAATATCATCCTA-1	TYT_48	1453.6	966.53	Internal	DLBCL	2	DLBCL_2	TYT	Tumor	HyperCellular	Tumor Rich	NA
Internal_DLBCL_2_hires_image_q2.png	TGTCAATCGCATGGCG-1	TYT_48	626.73	465.21	Internal	DLBCL	2	DLBCL_2	TYT	Tumor	HyperCellular	Tumor Rich	NA
Internal_DLBCL_2_hires_image_q2.png	TGTCAATGCGAAGGAG-1	TYT_48	701.95	695.26	Internal	DLBCL	2	DLBCL_2	TYT	Tumor	HyperCellular	Tumor Rich	NA
Internal_DLBCL_2_hires_image_q2.png	TGTCAATGCTGAGTGA-1	TYT_48	997.67	789.12	Internal	DLBCL	2	DLBCL_2	TYT	Tumor	HyperCellular	Tumor Rich	NA
Internal_DLBCL_2_hires_image_q2.png	TGTCAATGGCCAGGTA-1	TYT_48	1512.4	1059.6	Internal	DLBCL	2	DLBCL_2	TYT	Tumor	HyperCellular	Tumor Rich	NA
Internal_DLBCL_2_hires_image_q2.png	TGTCACAATGCACGTA-1	TYT_48	1353.5	565.43	Internal	DLBCL	2	DLBCL_2	TYT	Tumor	HyperCellular	Tumor Rich	NA
Internal_DLBCL_2_hires_image_q2.png	TGTCACAGACAAGCCA-1	TYT_48	1428.8	785.61	Internal	DLBCL	2	DLBCL_2	TYT	Tumor	HyperCellular	Tumor Rich	NA
Internal_DLBCL_2_hires_image_q2.png	TGTCACAGTAGCGACG-1	TYT_48	490.1	865.54	Internal	DLBCL	2	DLBCL_2	TYT	Tumor	HyperCellular	Tumor Rich	NA
Internal_DLBCL_2_hires_image_q2.png	TGTCACAGTTCCGTAA-1	TYT_48	1429	727.06	Internal	DLBCL	2	DLBCL_2	TYT	Tumor	HyperCellular	Tumor Rich	NA
Internal_DLBCL_2_hires_image_q2.png	TGTCACCAAGTGCATC-1	TYT_48	963.79	798.77	Internal	DLBCL	2	DLBCL_2	TYT	Tumor	HyperCellular	Tumor Rich	NA
Internal_DLBCL_2_hires_image_q2.png	TGTCACCACGGCGATG-1	TYT_48	1217.4	789.77	Internal	DLBCL	2	DLBCL_2	TYT	Tumor	HyperCellular	Tumor Rich	NA
Internal_DLBCL_2_hires_image_q2.png	TGTCACCATAACAGTA-1	TYT_48	1241.3	1215.1	Internal	DLBCL	2	DLBCL_2	TYT	Tumor	HyperCellular	Tumor Rich	NA
Internal_DLBCL_2_hires_image_q2.png	TGTCACTACAGACGCC-1	TYT_48	1496.9	658.85	Internal	DLBCL	2	DLBCL_2	TYT	Tumor	HyperCellular	Tumor Rich	NA
Internal_DLBCL_2_hires_image_q2.png	TGTCAGAATCCTTGCG-1	TYT_48	778.37	612.36	Internal	DLBCL	2	DLBCL_2	TYT	Tumor	HyperCellular	Tumor Rich	NA
Internal_DLBCL_2_hires_image_q2.png	TGTCAGACATGCGAAG-1	TYT_48	1336.2	702.27	Internal	DLBCL	2	DLBCL_2	TYT	Tumor	HyperCellular	Tumor Rich	NA
Internal_DLBCL_2_hires_image_q2.png	TGTCAGATAATCTAGG-1	TYT_48	1496.4	815.21	Internal	DLBCL	2	DLBCL_2	TYT	Tumor	HyperCellular	Tumor Rich	NA
Internal_DLBCL_2_hires_image_q2.png	TGTCAGATGAGTGGCG-1	TYT_48	1310.5	755.89	Internal	DLBCL	2	DLBCL_2	TYT	Tumor	HyperCellular	Tumor Rich	NA
Internal_DLBCL_2_hires_image_q2.png	TGTCAGCAACTCTGGC-1	TYT_48	947.89	505.45	Internal	DLBCL	2	DLBCL_2	TYT	Tumor	HyperCellular	Tumor Rich	NA
Internal_DLBCL_2_hires_image_q2.png	TGTCAGCGCTCGACAT-1	TYT_48	1301.9	790.1	Internal	DLBCL	2	DLBCL_2	TYT	Tumor	HyperCellular	Tumor Rich	NA
Internal_DLBCL_2_hires_image_q2.png	TGTCAGCGGCAACTCC-1	TYT_48	896.57	651.95	Internal	DLBCL	2	DLBCL_2	TYT	Tumor	HyperCellular	Tumor Rich	NA
Internal_DLBCL_2_hires_image_q2.png	TGTCAGGTCGGCCAGC-1	TYT_48	667.63	861.27	Internal	DLBCL	2	DLBCL_2	TYT	Tumor	HyperCellular	Tumor Rich	NA
Internal_DLBCL_2_hires_image_q2.png	TGTCAGGTTAATGCAA-1	TYT_48	828.59	778.7	Internal	DLBCL	2	DLBCL_2	TYT	Tumor	HyperCellular	Tumor Rich	NA
Internal_DLBCL_2_hires_image_q2.png	TGTCAGTCACAATCGG-1	TYT_48	1140.5	1009.5	Internal	DLBCL	2	DLBCL_2	TYT	Tumor	HyperCellular	Tumor Rich	NA
Internal_DLBCL_2_hires_image_q2.png	TGTCAGTCCAACTCCT-1	TYT_48	508.31	484.4	Internal	DLBCL	2	DLBCL_2	TYT	Tumor	HyperCellular	Tumor Rich	NA
Internal_DLBCL_2_hires_image_q2.png	TGTCAGTGACTGCAGA-1	TYT_48	895.7	925.63	Internal	DLBCL	2	DLBCL_2	TYT	Tumor	HyperCellular	Tumor Rich	NA
Internal_DLBCL_2_hires_image_q2.png	TGTCAGTGATCGTGCG-1	TYT_48	1420.9	614.56	Internal	DLBCL	2	DLBCL_2	TYT	Tumor	HyperCellular	Tumor Rich	NA
Internal_DLBCL_2_hires_image_q2.png	TGTCAGTGGAGCCGTA-1	TYT_48	981.55	525.08	Internal	DLBCL	2	DLBCL_2	TYT	Tumor	HyperCellular	Tumor Rich	NA
Internal_DLBCL_2_hires_image_q2.png	TGTCAGTGTACCTTAG-1	TYT_48	1370.1	653.48	Internal	DLBCL	2	DLBCL_2	TYT	Tumor	HyperCellular	Tumor Rich	NA
Internal_DLBCL_2_hires_image_q2.png	TGTCATAGCACTATGT-1	TYT_48	1411.8	805.13	Internal	DLBCL	2	DLBCL_2	TYT	Tumor	HyperCellular	Tumor Rich	NA
Internal_DLBCL_2_hires_image_q2.png	TGTCATCCACAGCAGT-1	TYT_48	1141.1	862.91	Internal	DLBCL	2	DLBCL_2	TYT	Tumor	HyperCellular	Tumor Rich	NA
Internal_DLBCL_2_hires_image_q2.png	TGTCCACGGATGGTGA-1	TYT_48	1514.2	512.25	Internal	DLBCL	2	DLBCL_2	TYT	Tumor	HyperCellular	Tumor Rich	NA
Internal_DLBCL_2_hires_image_q2.png	TGTCCATGTATTCGCC-1	TYT_48	1343.1	1147	Internal	DLBCL	2	DLBCL_2	TYT	Tumor	HyperCellular	Tumor Rich	NA
Internal_DLBCL_2_hires_image_q2.png	TGTCCGCCGATCTGTA-1	TYT_48	584.4	460.28	Internal	DLBCL	2	DLBCL_2	TYT	Tumor	HyperCellular	Tumor Rich	NA
Internal_DLBCL_2_hires_image_q2.png	TGTCCTAGACATCATT-1	TYT_48	880.45	446.57	Internal	DLBCL	2	DLBCL_2	TYT	Tumor	HyperCellular	Tumor Rich	NA
Internal_DLBCL_2_hires_image_q2.png	TGTCCTAGCAATTGTA-1	TYT_48	1242.8	775.3	Internal	DLBCL	2	DLBCL_2	TYT	Tumor	HyperCellular	Tumor Rich	NA
Internal_DLBCL_2_hires_image_q2.png	TGTCCTAGGCACTCGC-1	TYT_48	1057.2	667.08	Internal	DLBCL	2	DLBCL_2	TYT	Tumor	HyperCellular	Tumor Rich	NA
Internal_DLBCL_2_hires_image_q2.png	TGTCCTAGTGGCGTCC-1	TYT_48	1395.1	746.46	Internal	DLBCL	2	DLBCL_2	TYT	Tumor	HyperCellular	Tumor Rich	NA
Internal_DLBCL_2_hires_image_q2.png	TGTCCTCATGAAGCTG-1	TYT_48	465.21	704.14	Internal	DLBCL	2	DLBCL_2	TYT	Tumor	HyperCellular	Tumor Rich	NA
Internal_DLBCL_2_hires_image_q2.png	TGTCCTCATGATTACA-1	TYT_48	1133.7	525.63	Internal	DLBCL	2	DLBCL_2	TYT	Tumor	HyperCellular	Tumor Rich	NA
Internal_DLBCL_2_hires_image_q2.png	TGTCCTGGCCTATGTT-1	TYT_48	1505.8	526.84	Internal	DLBCL	2	DLBCL_2	TYT	Tumor	HyperCellular	Tumor Rich	NA
Internal_DLBCL_2_hires_image_q2.png	TGTCCTGTCGGTGGCG-1	TYT_48	465.98	469.6	Internal	DLBCL	2	DLBCL_2	TYT	Tumor	HyperCellular	Tumor Rich	NA
Internal_DLBCL_2_hires_image_q2.png	TGTCCTTAAGCGAGAA-1	TYT_48	770.15	529.25	Internal	DLBCL	2	DLBCL_2	TYT	Tumor	HyperCellular	Tumor Rich	NA
Internal_DLBCL_2_hires_image_q2.png	TGTCCTTCCTCGTACA-1	TYT_48	1064.6	1004.4	Internal	DLBCL	2	DLBCL_2	TYT	Tumor	HyperCellular	Tumor Rich	NA
Internal_DLBCL_2_hires_image_q2.png	TGTCCTTGGTACCATC-1	TYT_48	1368.4	1152.1	Internal	DLBCL	2	DLBCL_2	TYT	Tumor	HyperCellular	Tumor Rich	NA
Internal_DLBCL_2_hires_image_q2.png	TGTCCTTGTTGGTATT-1	TYT_48	1233.3	1092.8	Internal	DLBCL	2	DLBCL_2	TYT	Tumor	HyperCellular	Tumor Rich	NA
Internal_DLBCL_2_hires_image_q2.png	TGTCGAAGGTCGGCTT-1	TYT_48	1250.2	1093	Internal	DLBCL	2	DLBCL_2	TYT	Tumor	HyperCellular	Tumor Rich	NA
Internal_DLBCL_2_hires_image_q2.png	TGTCGAGGTGCGCACC-1	TYT_48	1376.4	1284	Internal	DLBCL	2	DLBCL_2	TYT	Tumor	HyperCellular	Tumor Rich	NA
Internal_DLBCL_2_hires_image_q2.png	TGTCGAGTTAGCTTAT-1	TYT_48	1335.5	897.78	Internal	DLBCL	2	DLBCL_2	TYT	Tumor	HyperCellular	Tumor Rich	NA
Internal_DLBCL_2_hires_image_q2.png	TGTCGATCAGGTTACT-1	TYT_48	1249.8	1239.6	Internal	DLBCL	2	DLBCL_2	TYT	Tumor	HyperCellular	Tumor Rich	NA
Internal_DLBCL_2_hires_image_q2.png	TGTCGATCGATCGATT-1	TYT_48	1285.6	643.39	Internal	DLBCL	2	DLBCL_2	TYT	Tumor	HyperCellular	Tumor Rich	NA
Internal_DLBCL_2_hires_image_q2.png	TGTCGATCGCTACGCT-1	TYT_48	878.7	945.04	Internal	DLBCL	2	DLBCL_2	TYT	Tumor	HyperCellular	Tumor Rich	NA
Internal_DLBCL_2_hires_image_q2.png	TGTCGATCTGATGTTG-1	TYT_48	1057.1	686.59	Internal	DLBCL	2	DLBCL_2	TYT	Tumor	HyperCellular	Tumor Rich	NA
Internal_DLBCL_2_hires_image_q2.png	TGTCGCACCGTTGTGG-1	TYT_48	1506	487.8	Internal	DLBCL	2	DLBCL_2	TYT	Tumor	HyperCellular	Tumor Rich	NA
Internal_DLBCL_2_hires_image_q2.png	TGTCGCGGCTACGCAC-1	TYT_48	550.08	596.9	Internal	DLBCL	2	DLBCL_2	TYT	Tumor	HyperCellular	Tumor Rich	NA
Internal_DLBCL_2_hires_image_q2.png	TGTCTAAGGTATCATG-1	TYT_48	938.79	666.75	Internal	DLBCL	2	DLBCL_2	TYT	Tumor	HyperCellular	Tumor Rich	NA
Internal_DLBCL_2_hires_image_q2.png	TGTCTAATCTGTAGCA-1	TYT_48	583.63	675.3	Internal	DLBCL	2	DLBCL_2	TYT	Tumor	HyperCellular	Tumor Rich	NA
Internal_DLBCL_2_hires_image_q2.png	TGTCTAATTAGGTCTA-1	TYT_48	1377.1	1088.5	Internal	DLBCL	2	DLBCL_2	TYT	Tumor	HyperCellular	Tumor Rich	NA
Internal_DLBCL_2_hires_image_q2.png	TGTCTGCCTCGTTAAG-1	TYT_48	600.96	567.84	Internal	DLBCL	2	DLBCL_2	TYT	Tumor	HyperCellular	Tumor Rich	NA
Internal_DLBCL_2_hires_image_q2.png	TGTCTGCGAGTTCATT-1	TYT_48	1150	750.52	Internal	DLBCL	2	DLBCL_2	TYT	Tumor	HyperCellular	Tumor Rich	NA
Internal_DLBCL_2_hires_image_q2.png	TGTCTGGAATCATAGG-1	TYT_48	1167.6	515.98	Internal	DLBCL	2	DLBCL_2	TYT	Tumor	HyperCellular	Tumor Rich	NA
Internal_DLBCL_2_hires_image_q2.png	TGTCTGGATTACTATT-1	TYT_48	820.81	568.5	Internal	DLBCL	2	DLBCL_2	TYT	Tumor	HyperCellular	Tumor Rich	NA
Internal_DLBCL_2_hires_image_q2.png	TGTCTGTACTCACTAA-1	TYT_48	464.66	840.98	Internal	DLBCL	2	DLBCL_2	TYT	Tumor	HyperCellular	Tumor Rich	NA
Internal_DLBCL_2_hires_image_q2.png	TGTCTTCAGAAGTGCC-1	TYT_48	1234.5	760.61	Internal	DLBCL	2	DLBCL_2	TYT	Tumor	HyperCellular	Tumor Rich	NA
Internal_DLBCL_2_hires_image_q2.png	TGTCTTCCATGTCTAA-1	TYT_48	888.13	656.77	Internal	DLBCL	2	DLBCL_2	TYT	Tumor	HyperCellular	Tumor Rich	NA
Internal_DLBCL_2_hires_image_q2.png	TGTCTTCCGGTGCTCC-1	TYT_48	1233.4	1053.8	Internal	DLBCL	2	DLBCL_2	TYT	Tumor	HyperCellular	Tumor Rich	NA
Internal_DLBCL_2_hires_image_q2.png	TGTCTTCCTGACCGAG-1	TYT_48	667.63	831.99	Internal	DLBCL	2	DLBCL_2	TYT	Tumor	HyperCellular	Tumor Rich	NA
Internal_DLBCL_2_hires_image_q2.png	TGTCTTGGATCGGACT-1	TYT_48	1159.2	491.53	Internal	DLBCL	2	DLBCL_2	TYT	Tumor	HyperCellular	Tumor Rich	NA
Internal_DLBCL_2_hires_image_q2.png	TGTCTTGGCGTCTGAC-1	TYT_48	1496.1	883.63	Internal	DLBCL	2	DLBCL_2	TYT	Tumor	HyperCellular	Tumor Rich	NA
Internal_DLBCL_2_hires_image_q2.png	TGTCTTGGCTACCTGG-1	TYT_48	980.45	867.19	Internal	DLBCL	2	DLBCL_2	TYT	Tumor	HyperCellular	Tumor Rich	NA
Internal_DLBCL_2_hires_image_q2.png	TGTTAACGAGACATCG-1	TYT_48	1309.5	1059	Internal	DLBCL	2	DLBCL_2	TYT	Tumor	HyperCellular	Tumor Rich	NA
Internal_DLBCL_2_hires_image_q2.png	TGTTAACGAGCGTCCA-1	TYT_48	1015.8	437.25	Internal	DLBCL	2	DLBCL_2	TYT	Tumor	HyperCellular	Tumor Rich	NA
Internal_DLBCL_2_hires_image_q2.png	TGTTAACGCATGGATA-1	TYT_48	1140.3	1077.9	Internal	DLBCL	2	DLBCL_2	TYT	Tumor	HyperCellular	Tumor Rich	NA
Internal_DLBCL_2_hires_image_q2.png	TGTTAATGATTCACTA-1	TYT_48	1385.9	966.31	Internal	DLBCL	2	DLBCL_2	TYT	Tumor	HyperCellular	Tumor Rich	NA
Internal_DLBCL_2_hires_image_q2.png	TGTTACAACGCTAATT-1	TYT_48	1117.2	447.34	Internal	DLBCL	2	DLBCL_2	TYT	Tumor	HyperCellular	Tumor Rich	NA
Internal_DLBCL_2_hires_image_q2.png	TGTTACAACGGTGCCA-1	TYT_48	1386.6	761.05	Internal	DLBCL	2	DLBCL_2	TYT	Tumor	HyperCellular	Tumor Rich	NA
Internal_DLBCL_2_hires_image_q2.png	TGTTACAACTAAGGTT-1	TYT_48	1479.8	717.41	Internal	DLBCL	2	DLBCL_2	TYT	Tumor	HyperCellular	Tumor Rich	NA
Internal_DLBCL_2_hires_image_q2.png	TGTTATCCAGTACCGA-1	TYT_48	777.93	739.45	Internal	DLBCL	2	DLBCL_2	TYT	Tumor	HyperCellular	Tumor Rich	NA
Internal_DLBCL_2_hires_image_q2.png	TGTTATCCTACCGTGC-1	TYT_48	1470.1	1074.2	Internal	DLBCL	2	DLBCL_2	TYT	Tumor	HyperCellular	Tumor Rich	NA
Internal_DLBCL_2_hires_image_q2.png	TGTTCAACGACTGCAT-1	TYT_48	904.47	803.48	Internal	DLBCL	2	DLBCL_2	TYT	Tumor	HyperCellular	Tumor Rich	NA
Internal_DLBCL_2_hires_image_q2.png	TGTTCACCTATGAGAA-1	TYT_48	753.15	558.52	Internal	DLBCL	2	DLBCL_2	TYT	Tumor	HyperCellular	Tumor Rich	NA
Internal_DLBCL_2_hires_image_q2.png	TGTTCACTCAGTTCGC-1	TYT_48	1250.5	995.26	Internal	DLBCL	2	DLBCL_2	TYT	Tumor	HyperCellular	Tumor Rich	NA
Internal_DLBCL_2_hires_image_q2.png	TGTTCACTTAAGTAAG-1	TYT_48	1496.7	707.65	Internal	DLBCL	2	DLBCL_2	TYT	Tumor	HyperCellular	Tumor Rich	NA
Internal_DLBCL_2_hires_image_q2.png	TGTTCACTTCACATAA-1	TYT_48	608.52	826.84	Internal	DLBCL	2	DLBCL_2	TYT	Tumor	HyperCellular	Tumor Rich	NA
Internal_DLBCL_2_hires_image_q2.png	TGTTCAGAATCCTAAT-1	TYT_48	1293.9	658.09	Internal	DLBCL	2	DLBCL_2	TYT	Tumor	HyperCellular	Tumor Rich	NA
Internal_DLBCL_2_hires_image_q2.png	TGTTCAGCGATTACGG-1	TYT_48	1494.9	1235.5	Internal	DLBCL	2	DLBCL_2	TYT	Tumor	HyperCellular	Tumor Rich	NA
Internal_DLBCL_2_hires_image_q2.png	TGTTCATAGCAATAGA-1	TYT_48	1283.9	1161.5	Internal	DLBCL	2	DLBCL_2	TYT	Tumor	HyperCellular	Tumor Rich	NA
Internal_DLBCL_2_hires_image_q2.png	TGTTCCAATACTCAGT-1	TYT_48	1082.4	711.16	Internal	DLBCL	2	DLBCL_2	TYT	Tumor	HyperCellular	Tumor Rich	NA
Internal_DLBCL_2_hires_image_q2.png	TGTTCCAATCTAATTG-1	TYT_48	1140.5	999.75	Internal	DLBCL	2	DLBCL_2	TYT	Tumor	HyperCellular	Tumor Rich	NA
Internal_DLBCL_2_hires_image_q2.png	TGTTCCGAGTGCCGAT-1	TYT_48	1209.6	579.69	Internal	DLBCL	2	DLBCL_2	TYT	Tumor	HyperCellular	Tumor Rich	NA
Internal_DLBCL_2_hires_image_q2.png	TGTTCGAGGCCAAGGA-1	TYT_48	1327.7	677.82	Internal	DLBCL	2	DLBCL_2	TYT	Tumor	HyperCellular	Tumor Rich	NA
Internal_DLBCL_2_hires_image_q2.png	TGTTCGCACGGCCGGC-1	TYT_48	837.25	676.18	Internal	DLBCL	2	DLBCL_2	TYT	Tumor	HyperCellular	Tumor Rich	NA
Internal_DLBCL_2_hires_image_q2.png	TGTTCGCATGTTAGCG-1	TYT_48	1252.2	535.83	Internal	DLBCL	2	DLBCL_2	TYT	Tumor	HyperCellular	Tumor Rich	NA
Internal_DLBCL_2_hires_image_q2.png	TGTTCTAATCGGCCAG-1	TYT_48	489.88	904.69	Internal	DLBCL	2	DLBCL_2	TYT	Tumor	HyperCellular	Tumor Rich	NA
Internal_DLBCL_2_hires_image_q2.png	TGTTCTCCTGCAATTA-1	TYT_48	1529.7	961.92	Internal	DLBCL	2	DLBCL_2	TYT	Tumor	HyperCellular	Tumor Rich	NA
Internal_DLBCL_2_hires_image_q2.png	TGTTGCCAGTCGCCTG-1	TYT_48	1166.2	926.51	Internal	DLBCL	2	DLBCL_2	TYT	Tumor	HyperCellular	Tumor Rich	NA
Internal_DLBCL_2_hires_image_q2.png	TGTTGCCGGAATGATC-1	TYT_48	601.18	479.8	Internal	DLBCL	2	DLBCL_2	TYT	Tumor	HyperCellular	Tumor Rich	NA
Internal_DLBCL_2_hires_image_q2.png	TGTTGCTATCGGTGGC-1	TYT_48	1529.6	991.31	Internal	DLBCL	2	DLBCL_2	TYT	Tumor	HyperCellular	Tumor Rich	NA
Internal_DLBCL_2_hires_image_q2.png	TGTTGCTCGATGTCTG-1	TYT_48	1243.7	511.38	Internal	DLBCL	2	DLBCL_2	TYT	Tumor	HyperCellular	Tumor Rich	NA
Internal_DLBCL_2_hires_image_q2.png	TGTTGGAAGCTACAAT-1	TYT_48	523.99	846.13	Internal	DLBCL	2	DLBCL_2	TYT	Tumor	HyperCellular	Tumor Rich	NA
Internal_DLBCL_2_hires_image_q2.png	TGTTGGTGAGCGGACG-1	TYT_48	956.22	510.39	Internal	DLBCL	2	DLBCL_2	TYT	Tumor	HyperCellular	Tumor Rich	NA
Internal_DLBCL_2_hires_image_q2.png	TGTTGGTGATTAGGTA-1	TYT_48	1370.5	536.16	Internal	DLBCL	2	DLBCL_2	TYT	Tumor	HyperCellular	Tumor Rich	NA
Internal_DLBCL_2_hires_image_q2.png	TGTTGGTGCGGAATCA-1	TYT_48	1158	853.15	Internal	DLBCL	2	DLBCL_2	TYT	Tumor	HyperCellular	Tumor Rich	NA
Internal_DLBCL_2_hires_image_q2.png	TGTTGGTGGACTCAGG-1	TYT_48	1183.1	946.13	Internal	DLBCL	2	DLBCL_2	TYT	Tumor	HyperCellular	Tumor Rich	NA
Internal_DLBCL_2_hires_image_q2.png	GCTATGAGCGACGGTA-1	NV_45	1528.7	1255.2	Internal	DLBCL	2	DLBCL_2	NV	Normal	Vessel	NA	NA
Internal_DLBCL_2_hires_image_q2.png	CCTACCACAGGCGTGG-1	NV_46	1309.6	1019.8	Internal	DLBCL	2	DLBCL_2	NV	Normal	Vessel	NA	NA
Internal_DLBCL_2_hires_image_q2.png	GAATCATATGAGTTCC-1	NV_46	1326.6	1010.2	Internal	DLBCL	2	DLBCL_2	NV	Normal	Vessel	NA	NA
Internal_DLBCL_2_hires_image_q2.png	GAGTTCATTAAGCAGG-1	NV_46	1318.2	1015	Internal	DLBCL	2	DLBCL_2	NV	Normal	Vessel	NA	NA
Internal_DLBCL_2_hires_image_q2.png	AACAATTATCTGCGCC-1	TYTL_47	766.86	1497	Internal	DLBCL	2	DLBCL_2	TYTL	NA	NA	NA	NA
Internal_DLBCL_2_hires_image_q2.png	AACACCATACGATAGT-1	TYTL_47	489.01	1178.4	Internal	DLBCL	2	DLBCL_2	TYTL	NA	NA	NA	NA
Internal_DLBCL_2_hires_image_q2.png	AACACCGAATGTCTCA-1	TYTL_47	742.3	1286.7	Internal	DLBCL	2	DLBCL_2	TYTL	NA	NA	NA	NA
Internal_DLBCL_2_hires_image_q2.png	AACACGACAACGGAGT-1	TYTL_47	1054.6	1419.7	Internal	DLBCL	2	DLBCL_2	TYTL	NA	NA	NA	NA
Internal_DLBCL_2_hires_image_q2.png	AACACGCAGATAACAA-1	TYTL_47	928.81	1121.2	Internal	DLBCL	2	DLBCL_2	TYTL	NA	NA	NA	NA
Internal_DLBCL_2_hires_image_q2.png	AACAGGAATTCTGTGA-1	TYTL_47	878.37	1052.6	Internal	DLBCL	2	DLBCL_2	TYTL	NA	NA	NA	NA
Internal_DLBCL_2_hires_image_q2.png	AACAGTCCAGCATACC-1	TYTL_47	454.69	1315.1	Internal	DLBCL	2	DLBCL_2	TYTL	NA	NA	NA	NA
Internal_DLBCL_2_hires_image_q2.png	AACAGTCGAGGTAGAT-1	TYTL_47	1333.6	1425.6	Internal	DLBCL	2	DLBCL_2	TYTL	NA	NA	NA	NA
Internal_DLBCL_2_hires_image_q2.png	AACATACTAGCCGAAG-1	TYTL_47	794.38	895.91	Internal	DLBCL	2	DLBCL_2	TYTL	NA	NA	NA	NA
Internal_DLBCL_2_hires_image_q2.png	AACATACTCCAGCTGA-1	TYTL_47	979.03	1287.6	Internal	DLBCL	2	DLBCL_2	TYTL	NA	NA	NA	NA
Internal_DLBCL_2_hires_image_q2.png	AACATAGAAGGTGAGT-1	TYTL_47	971.13	1096.9	Internal	DLBCL	2	DLBCL_2	TYTL	NA	NA	NA	NA
Internal_DLBCL_2_hires_image_q2.png	AACATAGAAGTGCGCA-1	TYTL_47	894.16	1375.2	Internal	DLBCL	2	DLBCL_2	TYTL	NA	NA	NA	NA
Internal_DLBCL_2_hires_image_q2.png	AACATAGGTCCATAGC-1	TYTL_47	1047.6	1023.9	Internal	DLBCL	2	DLBCL_2	TYTL	NA	NA	NA	NA
Internal_DLBCL_2_hires_image_q2.png	AACATAGGTTCCGCAC-1	TYTL_47	920.37	1126.1	Internal	DLBCL	2	DLBCL_2	TYTL	NA	NA	NA	NA
Internal_DLBCL_2_hires_image_q2.png	AACATAGGTTGGCACC-1	TYTL_47	1039.1	1009.2	Internal	DLBCL	2	DLBCL_2	TYTL	NA	NA	NA	NA
Internal_DLBCL_2_hires_image_q2.png	AACATCGCCGAAGATT-1	TYTL_47	1469.2	1367.4	Internal	DLBCL	2	DLBCL_2	TYTL	NA	NA	NA	NA
Internal_DLBCL_2_hires_image_q2.png	AACATCTTAGGTTCTG-1	TYTL_47	1469.3	1328.3	Internal	DLBCL	2	DLBCL_2	TYTL	NA	NA	NA	NA
Internal_DLBCL_2_hires_image_q2.png	AACATGACCGTACGGA-1	TYTL_47	886.81	1047.8	Internal	DLBCL	2	DLBCL_2	TYTL	NA	NA	NA	NA
Internal_DLBCL_2_hires_image_q2.png	AACATGAGCTGACATC-1	TYTL_47	573.88	1090.7	Internal	DLBCL	2	DLBCL_2	TYTL	NA	NA	NA	NA
Internal_DLBCL_2_hires_image_q2.png	AACATGATAGTGTATC-1	TYTL_47	1096.7	1483.4	Internal	DLBCL	2	DLBCL_2	TYTL	NA	NA	NA	NA
Internal_DLBCL_2_hires_image_q2.png	AACATGCACTTCGGAT-1	TYTL_47	870.04	989.01	Internal	DLBCL	2	DLBCL_2	TYTL	NA	NA	NA	NA
Internal_DLBCL_2_hires_image_q2.png	AACATGCGGCGTATGT-1	TYTL_47	538.68	1481.6	Internal	DLBCL	2	DLBCL_2	TYTL	NA	NA	NA	NA
Internal_DLBCL_2_hires_image_q2.png	AACCAACAAGAATGAC-1	TYTL_47	522.89	1139.3	Internal	DLBCL	2	DLBCL_2	TYTL	NA	NA	NA	NA
Internal_DLBCL_2_hires_image_q2.png	AACCAACTTCTGTATT-1	TYTL_47	607.32	1198.3	Internal	DLBCL	2	DLBCL_2	TYTL	NA	NA	NA	NA
Internal_DLBCL_2_hires_image_q2.png	AACCAAGCATCTTGGA-1	TYTL_47	650.3	978.48	Internal	DLBCL	2	DLBCL_2	TYTL	NA	NA	NA	NA
Internal_DLBCL_2_hires_image_q2.png	AACCAATAGACATAAT-1	TYTL_47	1257.9	1332.4	Internal	DLBCL	2	DLBCL_2	TYTL	NA	NA	NA	NA
Internal_DLBCL_2_hires_image_q2.png	AACCAATCCTTCCTGC-1	TYTL_47	454.36	1432.3	Internal	DLBCL	2	DLBCL_2	TYTL	NA	NA	NA	NA
Internal_DLBCL_2_hires_image_q2.png	AACCAATCTAACAAGA-1	TYTL_47	471.24	1412.9	Internal	DLBCL	2	DLBCL_2	TYTL	NA	NA	NA	NA
Internal_DLBCL_2_hires_image_q2.png	AACCATAGATTCTGGC-1	TYTL_47	742.08	1345.4	Internal	DLBCL	2	DLBCL_2	TYTL	NA	NA	NA	NA
Internal_DLBCL_2_hires_image_q2.png	AACCGAAGTAGCCTGC-1	TYTL_47	835.28	1262.6	Internal	DLBCL	2	DLBCL_2	TYTL	NA	NA	NA	NA
Internal_DLBCL_2_hires_image_q2.png	AACCTCCGTAATTCTG-1	TYTL_47	1072.3	1175.4	Internal	DLBCL	2	DLBCL_2	TYTL	NA	NA	NA	NA
Internal_DLBCL_2_hires_image_q2.png	AACCTGGATTCGCTAA-1	TYTL_47	792.3	1482.4	Internal	DLBCL	2	DLBCL_2	TYTL	NA	NA	NA	NA
Internal_DLBCL_2_hires_image_q2.png	AACCTTAACGACAGTC-1	TYTL_47	1240.7	1400.8	Internal	DLBCL	2	DLBCL_2	TYTL	NA	NA	NA	NA
Internal_DLBCL_2_hires_image_q2.png	AACCTTACCAGCTTAC-1	TYTL_47	1046.6	1317.1	Internal	DLBCL	2	DLBCL_2	TYTL	NA	NA	NA	NA
Internal_DLBCL_2_hires_image_q2.png	AACGAACAAGGCCGAG-1	TYTL_47	1021.7	1155.7	Internal	DLBCL	2	DLBCL_2	TYTL	NA	NA	NA	NA
Internal_DLBCL_2_hires_image_q2.png	AACGACGCGTTGATTA-1	TYTL_47	834.51	1507	Internal	DLBCL	2	DLBCL_2	TYTL	NA	NA	NA	NA
Internal_DLBCL_2_hires_image_q2.png	AACGACGGAGATTAAT-1	TYTL_47	1097.1	1356.3	Internal	DLBCL	2	DLBCL_2	TYTL	NA	NA	NA	NA
Internal_DLBCL_2_hires_image_q2.png	AACGAGAATGAATTAT-1	TYTL_47	709.95	846.79	Internal	DLBCL	2	DLBCL_2	TYTL	NA	NA	NA	NA
Internal_DLBCL_2_hires_image_q2.png	AACGAGCTGTAATATT-1	TYTL_47	877.49	1316.5	Internal	DLBCL	2	DLBCL_2	TYTL	NA	NA	NA	NA
Internal_DLBCL_2_hires_image_q2.png	AACGAGTCACATCTGG-1	TYTL_47	811.16	935.06	Internal	DLBCL	2	DLBCL_2	TYTL	NA	NA	NA	NA
Internal_DLBCL_2_hires_image_q2.png	AACGCACGAACGGTAT-1	TYTL_47	1316.9	1396.2	Internal	DLBCL	2	DLBCL_2	TYTL	NA	NA	NA	NA
Internal_DLBCL_2_hires_image_q2.png	AACGCACGTAACATGC-1	TYTL_47	945.81	1121.2	Internal	DLBCL	2	DLBCL_2	TYTL	NA	NA	NA	NA
Internal_DLBCL_2_hires_image_q2.png	AACGCAGGAGCAGACG-1	TYTL_47	844.49	1072	Internal	DLBCL	2	DLBCL_2	TYTL	NA	NA	NA	NA
Internal_DLBCL_2_hires_image_q2.png	AACGCCGGTAGAGGAT-1	TYTL_47	751.18	1154.8	Internal	DLBCL	2	DLBCL_2	TYTL	NA	NA	NA	NA
Internal_DLBCL_2_hires_image_q2.png	AACGCTAACTCATATC-1	TYTL_47	632.1	1349.9	Internal	DLBCL	2	DLBCL_2	TYTL	NA	NA	NA	NA
Internal_DLBCL_2_hires_image_q2.png	AACGCTGGAACATGCA-1	TYTL_47	649.97	1066.5	Internal	DLBCL	2	DLBCL_2	TYTL	NA	NA	NA	NA
Internal_DLBCL_2_hires_image_q2.png	AACGCTGTCCTGGATC-1	TYTL_47	1097.4	1278.2	Internal	DLBCL	2	DLBCL_2	TYTL	NA	NA	NA	NA
Internal_DLBCL_2_hires_image_q2.png	AACGCTTAGGACGTAC-1	TYTL_47	1503.2	1318.6	Internal	DLBCL	2	DLBCL_2	TYTL	NA	NA	NA	NA
Internal_DLBCL_2_hires_image_q2.png	AACGGAATCGTATTGA-1	TYTL_47	793.72	1071.9	Internal	DLBCL	2	DLBCL_2	TYTL	NA	NA	NA	NA
Internal_DLBCL_2_hires_image_q2.png	AACGGCAATTGTGGTC-1	TYTL_47	979.36	1199.5	Internal	DLBCL	2	DLBCL_2	TYTL	NA	NA	NA	NA
Internal_DLBCL_2_hires_image_q2.png	AACGGCACCACTGTAA-1	TYTL_47	1055.3	1214.4	Internal	DLBCL	2	DLBCL_2	TYTL	NA	NA	NA	NA
Internal_DLBCL_2_hires_image_q2.png	AACGGTCGTATTAGGC-1	TYTL_47	870.48	852.16	Internal	DLBCL	2	DLBCL_2	TYTL	NA	NA	NA	NA
Internal_DLBCL_2_hires_image_q2.png	AACGTAAGACGGTTAG-1	TYTL_47	902.82	1311.7	Internal	DLBCL	2	DLBCL_2	TYTL	NA	NA	NA	NA
Internal_DLBCL_2_hires_image_q2.png	AACGTCATGGACTCAC-1	TYTL_47	852.93	1067.2	Internal	DLBCL	2	DLBCL_2	TYTL	NA	NA	NA	NA
Internal_DLBCL_2_hires_image_q2.png	AACGTGGCCGACAATC-1	TYTL_47	633.31	998	Internal	DLBCL	2	DLBCL_2	TYTL	NA	NA	NA	NA
Internal_DLBCL_2_hires_image_q2.png	AACGTGTATCGTGCAA-1	TYTL_47	1232.5	1317.7	Internal	DLBCL	2	DLBCL_2	TYTL	NA	NA	NA	NA
Internal_DLBCL_2_hires_image_q2.png	AACGTTAGGAGCGTTG-1	TYTL_47	887.58	822.89	Internal	DLBCL	2	DLBCL_2	TYTL	NA	NA	NA	NA
Internal_DLBCL_2_hires_image_q2.png	AACTAGCACGTTGCAT-1	TYTL_47	811.49	827.6	Internal	DLBCL	2	DLBCL_2	TYTL	NA	NA	NA	NA
Internal_DLBCL_2_hires_image_q2.png	AACTAGTAATGAGCCA-1	TYTL_47	760.61	866.53	Internal	DLBCL	2	DLBCL_2	TYTL	NA	NA	NA	NA
Internal_DLBCL_2_hires_image_q2.png	AACTATAACAATAACC-1	TYTL_47	980.02	994.27	Internal	DLBCL	2	DLBCL_2	TYTL	NA	NA	NA	NA
Internal_DLBCL_2_hires_image_q2.png	AACTATAATCAGTTCA-1	TYTL_47	598.22	1369.3	Internal	DLBCL	2	DLBCL_2	TYTL	NA	NA	NA	NA
Internal_DLBCL_2_hires_image_q2.png	AACTATAGGATGTTCC-1	TYTL_47	1198.7	1337.1	Internal	DLBCL	2	DLBCL_2	TYTL	NA	NA	NA	NA
Internal_DLBCL_2_hires_image_q2.png	AACTATTCAGGATGTT-1	TYTL_47	725.41	1267.1	Internal	DLBCL	2	DLBCL_2	TYTL	NA	NA	NA	NA
Internal_DLBCL_2_hires_image_q2.png	AACTCAACTAATAGGT-1	TYTL_47	886.38	1155.2	Internal	DLBCL	2	DLBCL_2	TYTL	NA	NA	NA	NA
Internal_DLBCL_2_hires_image_q2.png	AACTCAGTCTCAGTCG-1	TYTL_47	505.45	1305.5	Internal	DLBCL	2	DLBCL_2	TYTL	NA	NA	NA	NA
Internal_DLBCL_2_hires_image_q2.png	AACTCATGAGGAACGC-1	TYTL_47	811.38	856.88	Internal	DLBCL	2	DLBCL_2	TYTL	NA	NA	NA	NA
Internal_DLBCL_2_hires_image_q2.png	AACTCATGCGTCCTAA-1	TYTL_47	1173	1429.9	Internal	DLBCL	2	DLBCL_2	TYTL	NA	NA	NA	NA
Internal_DLBCL_2_hires_image_q2.png	AACTCGCTTAGCTGCC-1	TYTL_47	725.19	1335.5	Internal	DLBCL	2	DLBCL_2	TYTL	NA	NA	NA	NA
Internal_DLBCL_2_hires_image_q2.png	AACTGACATTCAGAGC-1	TYTL_47	1282.9	1444.9	Internal	DLBCL	2	DLBCL_2	TYTL	NA	NA	NA	NA
Internal_DLBCL_2_hires_image_q2.png	AACTGCAAGCAACGGA-1	TYTL_47	1097.6	1229.2	Internal	DLBCL	2	DLBCL_2	TYTL	NA	NA	NA	NA
Internal_DLBCL_2_hires_image_q2.png	AACTGCCTCGGCCTCC-1	TYTL_47	1072.3	1165.7	Internal	DLBCL	2	DLBCL_2	TYTL	NA	NA	NA	NA
Internal_DLBCL_2_hires_image_q2.png	AACTGCCTGACAATCC-1	TYTL_47	818.17	1340.8	Internal	DLBCL	2	DLBCL_2	TYTL	NA	NA	NA	NA
Internal_DLBCL_2_hires_image_q2.png	AACTGCTATCTGCGGT-1	TYTL_47	1046.6	1297.6	Internal	DLBCL	2	DLBCL_2	TYTL	NA	NA	NA	NA
Internal_DLBCL_2_hires_image_q2.png	AACTGGATTCCAAGGC-1	TYTL_47	725.3	1296.5	Internal	DLBCL	2	DLBCL_2	TYTL	NA	NA	NA	NA
Internal_DLBCL_2_hires_image_q2.png	AACTGTTCACGCCTGA-1	TYTL_47	470.91	1510.6	Internal	DLBCL	2	DLBCL_2	TYTL	NA	NA	NA	NA
Internal_DLBCL_2_hires_image_q2.png	AACTTGCAACAGCTGC-1	TYTL_47	962.25	1258.2	Internal	DLBCL	2	DLBCL_2	TYTL	NA	NA	NA	NA
Internal_DLBCL_2_hires_image_q2.png	AAGAACCGCACGTAAC-1	TYTL_47	1173.1	1381	Internal	DLBCL	2	DLBCL_2	TYTL	NA	NA	NA	NA
Internal_DLBCL_2_hires_image_q2.png	AAGAATAAGTCGTTCA-1	TYTL_47	1064.3	1072.8	Internal	DLBCL	2	DLBCL_2	TYTL	NA	NA	NA	NA
Internal_DLBCL_2_hires_image_q2.png	AAGAATACTCGATGAC-1	TYTL_47	1088.7	1351.4	Internal	DLBCL	2	DLBCL_2	TYTL	NA	NA	NA	NA
Internal_DLBCL_2_hires_image_q2.png	AAGAATCCATACTTGA-1	TYTL_47	1088.2	1478.5	Internal	DLBCL	2	DLBCL_2	TYTL	NA	NA	NA	NA
Internal_DLBCL_2_hires_image_q2.png	AAGAATGTAAGTTACA-1	TYTL_47	783.96	1458	Internal	DLBCL	2	DLBCL_2	TYTL	NA	NA	NA	NA
Internal_DLBCL_2_hires_image_q2.png	AAGAATGTAGGTATTG-1	TYTL_47	979.58	1121.4	Internal	DLBCL	2	DLBCL_2	TYTL	NA	NA	NA	NA
Internal_DLBCL_2_hires_image_q2.png	AAGACATCTAAGTATC-1	TYTL_47	1030.5	1082.4	Internal	DLBCL	2	DLBCL_2	TYTL	NA	NA	NA	NA
Internal_DLBCL_2_hires_image_q2.png	AAGACTAACGCTAGAC-1	TYTL_47	1215.9	1259	Internal	DLBCL	2	DLBCL_2	TYTL	NA	NA	NA	NA
Internal_DLBCL_2_hires_image_q2.png	AAGACTGAGTGAGCCA-1	TYTL_47	521.79	1491.2	Internal	DLBCL	2	DLBCL_2	TYTL	NA	NA	NA	NA
Internal_DLBCL_2_hires_image_q2.png	AAGAGCACAGTTACCG-1	TYTL_47	513.68	1378.8	Internal	DLBCL	2	DLBCL_2	TYTL	NA	NA	NA	NA
Internal_DLBCL_2_hires_image_q2.png	AAGAGCAGAACCGGCG-1	TYTL_47	1443.9	1313.6	Internal	DLBCL	2	DLBCL_2	TYTL	NA	NA	NA	NA
Internal_DLBCL_2_hires_image_q2.png	AAGAGCCGGCTGCAAG-1	TYTL_47	674.75	1237.6	Internal	DLBCL	2	DLBCL_2	TYTL	NA	NA	NA	NA
Internal_DLBCL_2_hires_image_q2.png	AAGAGCTAAGCAGTCT-1	TYTL_47	1038.9	1058	Internal	DLBCL	2	DLBCL_2	TYTL	NA	NA	NA	NA
Internal_DLBCL_2_hires_image_q2.png	AAGATAACTTGGAGCC-1	TYTL_47	590.21	1256.9	Internal	DLBCL	2	DLBCL_2	TYTL	NA	NA	NA	NA
Internal_DLBCL_2_hires_image_q2.png	AAGATACAGACCAGTA-1	TYTL_47	843.72	1296.8	Internal	DLBCL	2	DLBCL_2	TYTL	NA	NA	NA	NA
Internal_DLBCL_2_hires_image_q2.png	AAGATGAAGACCTCCA-1	TYTL_47	631.55	1516.1	Internal	DLBCL	2	DLBCL_2	TYTL	NA	NA	NA	NA
Internal_DLBCL_2_hires_image_q2.png	AAGATGCAAGGATTCC-1	TYTL_47	454.36	1403	Internal	DLBCL	2	DLBCL_2	TYTL	NA	NA	NA	NA
Internal_DLBCL_2_hires_image_q2.png	AAGATGTCGCATCGGC-1	TYTL_47	1139.4	1322.3	Internal	DLBCL	2	DLBCL_2	TYTL	NA	NA	NA	NA
Internal_DLBCL_2_hires_image_q2.png	AAGATGTTAGTGCTTA-1	TYTL_47	928.81	1131	Internal	DLBCL	2	DLBCL_2	TYTL	NA	NA	NA	NA
Internal_DLBCL_2_hires_image_q2.png	AAGATTCGTACTAATT-1	TYTL_47	853.48	891.2	Internal	DLBCL	2	DLBCL_2	TYTL	NA	NA	NA	NA
Internal_DLBCL_2_hires_image_q2.png	AAGCACCGTGGTGCGT-1	TYTL_47	819.93	812.91	Internal	DLBCL	2	DLBCL_2	TYTL	NA	NA	NA	NA
Internal_DLBCL_2_hires_image_q2.png	AAGCACGCTGCCTCTT-1	TYTL_47	768.94	881.11	Internal	DLBCL	2	DLBCL_2	TYTL	NA	NA	NA	NA
Internal_DLBCL_2_hires_image_q2.png	AAGCACGGATTGGTGA-1	TYTL_47	853.26	969.38	Internal	DLBCL	2	DLBCL_2	TYTL	NA	NA	NA	NA
Internal_DLBCL_2_hires_image_q2.png	AAGCACGTAATTGACT-1	TYTL_47	455.45	1100.1	Internal	DLBCL	2	DLBCL_2	TYTL	NA	NA	NA	NA
Internal_DLBCL_2_hires_image_q2.png	AAGCACGTATCTCCAG-1	TYTL_47	1055.5	1165.7	Internal	DLBCL	2	DLBCL_2	TYTL	NA	NA	NA	NA
Internal_DLBCL_2_hires_image_q2.png	AAGCACTAAGTTAATA-1	TYTL_47	674.09	1452.7	Internal	DLBCL	2	DLBCL_2	TYTL	NA	NA	NA	NA
Internal_DLBCL_2_hires_image_q2.png	AAGCAGAAGGCCGAAC-1	TYTL_47	861.59	993.94	Internal	DLBCL	2	DLBCL_2	TYTL	NA	NA	NA	NA
Internal_DLBCL_2_hires_image_q2.png	AAGCAGACGTCGAGTA-1	TYTL_47	742.08	1335.6	Internal	DLBCL	2	DLBCL_2	TYTL	NA	NA	NA	NA
Internal_DLBCL_2_hires_image_q2.png	AAGCAGCCATCATTAG-1	TYTL_47	522.23	1344.6	Internal	DLBCL	2	DLBCL_2	TYTL	NA	NA	NA	NA
Internal_DLBCL_2_hires_image_q2.png	AAGCAGCTTGGATACA-1	TYTL_47	877.16	1414.2	Internal	DLBCL	2	DLBCL_2	TYTL	NA	NA	NA	NA
Internal_DLBCL_2_hires_image_q2.png	AAGCAGTACAATACGT-1	TYTL_47	1055.9	1058.1	Internal	DLBCL	2	DLBCL_2	TYTL	NA	NA	NA	NA
Internal_DLBCL_2_hires_image_q2.png	AAGCAGTATCGTAGCG-1	TYTL_47	1190.1	1371.4	Internal	DLBCL	2	DLBCL_2	TYTL	NA	NA	NA	NA
Internal_DLBCL_2_hires_image_q2.png	AAGCCACCAGACTCTG-1	TYTL_47	1342.2	1391.4	Internal	DLBCL	2	DLBCL_2	TYTL	NA	NA	NA	NA
Internal_DLBCL_2_hires_image_q2.png	AAGCCACTCAGGCAGA-1	TYTL_47	725.08	1364.9	Internal	DLBCL	2	DLBCL_2	TYTL	NA	NA	NA	NA
Internal_DLBCL_2_hires_image_q2.png	AAGCCAGCAATCGACC-1	TYTL_47	649.53	1203.4	Internal	DLBCL	2	DLBCL_2	TYTL	NA	NA	NA	NA
Internal_DLBCL_2_hires_image_q2.png	AAGCCAGCTCGCGGAT-1	TYTL_47	1350.7	1386.5	Internal	DLBCL	2	DLBCL_2	TYTL	NA	NA	NA	NA
Internal_DLBCL_2_hires_image_q2.png	AAGCCAGGATTCTGAT-1	TYTL_47	692.84	905.34	Internal	DLBCL	2	DLBCL_2	TYTL	NA	NA	NA	NA
Internal_DLBCL_2_hires_image_q2.png	AAGCCATCTAGAAGTT-1	TYTL_47	1054.7	1400.2	Internal	DLBCL	2	DLBCL_2	TYTL	NA	NA	NA	NA
Internal_DLBCL_2_hires_image_q2.png	AAGCCATTAGACTACC-1	TYTL_47	870.59	832.65	Internal	DLBCL	2	DLBCL_2	TYTL	NA	NA	NA	NA
Internal_DLBCL_2_hires_image_q2.png	AAGCCGGTGATCCTGA-1	TYTL_47	1435.4	1357.5	Internal	DLBCL	2	DLBCL_2	TYTL	NA	NA	NA	NA
Internal_DLBCL_2_hires_image_q2.png	AAGCCTATCTAACCTC-1	TYTL_47	691.64	1257.2	Internal	DLBCL	2	DLBCL_2	TYTL	NA	NA	NA	NA
Internal_DLBCL_2_hires_image_q2.png	AAGCCTGCGAAGGTAT-1	TYTL_47	843.06	1492.3	Internal	DLBCL	2	DLBCL_2	TYTL	NA	NA	NA	NA
Internal_DLBCL_2_hires_image_q2.png	AAGCGAAGCCGCACGT-1	TYTL_47	606.88	1305.8	Internal	DLBCL	2	DLBCL_2	TYTL	NA	NA	NA	NA
Internal_DLBCL_2_hires_image_q2.png	AAGCGACTGCAAGTCC-1	TYTL_47	505.24	1373.9	Internal	DLBCL	2	DLBCL_2	TYTL	NA	NA	NA	NA
Internal_DLBCL_2_hires_image_q2.png	AAGCGACTTAATCCGA-1	TYTL_47	463.13	1310.2	Internal	DLBCL	2	DLBCL_2	TYTL	NA	NA	NA	NA
Internal_DLBCL_2_hires_image_q2.png	AAGCGAGCAAGATAGA-1	TYTL_47	1131.1	1307.6	Internal	DLBCL	2	DLBCL_2	TYTL	NA	NA	NA	NA
Internal_DLBCL_2_hires_image_q2.png	AAGCGAGCCAATGCAG-1	TYTL_47	819.93	803.15	Internal	DLBCL	2	DLBCL_2	TYTL	NA	NA	NA	NA
Internal_DLBCL_2_hires_image_q2.png	AAGCGAGCGTAACGAG-1	TYTL_47	1105.6	1371	Internal	DLBCL	2	DLBCL_2	TYTL	NA	NA	NA	NA
Internal_DLBCL_2_hires_image_q2.png	AAGCGAGGACTGAGTC-1	TYTL_47	1359	1420.8	Internal	DLBCL	2	DLBCL_2	TYTL	NA	NA	NA	NA
Internal_DLBCL_2_hires_image_q2.png	AAGCGTCTGACGGCCG-1	TYTL_47	1418.6	1308.5	Internal	DLBCL	2	DLBCL_2	TYTL	NA	NA	NA	NA
Internal_DLBCL_2_hires_image_q2.png	AAGCTCACCAATCTAA-1	TYTL_47	674.97	1179	Internal	DLBCL	2	DLBCL_2	TYTL	NA	NA	NA	NA
Internal_DLBCL_2_hires_image_q2.png	AAGCTTACGTGCGATA-1	TYTL_47	1435.2	1396.6	Internal	DLBCL	2	DLBCL_2	TYTL	NA	NA	NA	NA
Internal_DLBCL_2_hires_image_q2.png	AAGGAAGGTGCATTAT-1	TYTL_47	1401.7	1289	Internal	DLBCL	2	DLBCL_2	TYTL	NA	NA	NA	NA
Internal_DLBCL_2_hires_image_q2.png	AAGGACAAGAGTCTCA-1	TYTL_47	945.26	1267.8	Internal	DLBCL	2	DLBCL_2	TYTL	NA	NA	NA	NA
Internal_DLBCL_2_hires_image_q2.png	AAGGACCGTGAGCCTC-1	TYTL_47	912.25	1013.6	Internal	DLBCL	2	DLBCL_2	TYTL	NA	NA	NA	NA
Internal_DLBCL_2_hires_image_q2.png	AAGGACTGCAGACCTC-1	TYTL_47	1021.6	1185.1	Internal	DLBCL	2	DLBCL_2	TYTL	NA	NA	NA	NA
Internal_DLBCL_2_hires_image_q2.png	AAGGAGCGTACCAGTA-1	TYTL_47	1291.3	1440.1	Internal	DLBCL	2	DLBCL_2	TYTL	NA	NA	NA	NA
Internal_DLBCL_2_hires_image_q2.png	AAGGCAACCATCGCAG-1	TYTL_47	1232.1	1464.3	Internal	DLBCL	2	DLBCL_2	TYTL	NA	NA	NA	NA
Internal_DLBCL_2_hires_image_q2.png	AAGGCCGGATGTCGGC-1	TYTL_47	1003.7	1488	Internal	DLBCL	2	DLBCL_2	TYTL	NA	NA	NA	NA
Internal_DLBCL_2_hires_image_q2.png	AAGGCCTCACTGGTTA-1	TYTL_47	843.94	1238.2	Internal	DLBCL	2	DLBCL_2	TYTL	NA	NA	NA	NA
Internal_DLBCL_2_hires_image_q2.png	AAGGCGAGAAGGTAAC-1	TYTL_47	1393.2	1323.1	Internal	DLBCL	2	DLBCL_2	TYTL	NA	NA	NA	NA
Internal_DLBCL_2_hires_image_q2.png	AAGGCGATTAGGAAGA-1	TYTL_47	666.31	1222.9	Internal	DLBCL	2	DLBCL_2	TYTL	NA	NA	NA	NA
Internal_DLBCL_2_hires_image_q2.png	AAGGCGCTACCGTTGT-1	TYTL_47	996.57	1101.8	Internal	DLBCL	2	DLBCL_2	TYTL	NA	NA	NA	NA
Internal_DLBCL_2_hires_image_q2.png	AAGGCGCTCAGCGTCT-1	TYTL_47	589.99	1315.5	Internal	DLBCL	2	DLBCL_2	TYTL	NA	NA	NA	NA
Internal_DLBCL_2_hires_image_q2.png	AAGGCGGAACGTTACT-1	TYTL_47	462.58	1456.9	Internal	DLBCL	2	DLBCL_2	TYTL	NA	NA	NA	NA
Internal_DLBCL_2_hires_image_q2.png	AAGGCGGAGCTCATAG-1	TYTL_47	962.58	1150.6	Internal	DLBCL	2	DLBCL_2	TYTL	NA	NA	NA	NA
Internal_DLBCL_2_hires_image_q2.png	AAGGCGGATATTCAAG-1	TYTL_47	953.37	1370.5	Internal	DLBCL	2	DLBCL_2	TYTL	NA	NA	NA	NA
Internal_DLBCL_2_hires_image_q2.png	AAGGTAGTATGGAAGC-1	TYTL_47	556.77	1129.7	Internal	DLBCL	2	DLBCL_2	TYTL	NA	NA	NA	NA
Internal_DLBCL_2_hires_image_q2.png	AAGGTCATCCAATAGA-1	TYTL_47	590.98	1022.3	Internal	DLBCL	2	DLBCL_2	TYTL	NA	NA	NA	NA
Internal_DLBCL_2_hires_image_q2.png	AAGGTGAAGAACGCAC-1	TYTL_47	709.84	885.83	Internal	DLBCL	2	DLBCL_2	TYTL	NA	NA	NA	NA
Internal_DLBCL_2_hires_image_q2.png	AAGGTGAATCTAGACT-1	TYTL_47	1232.8	1268.8	Internal	DLBCL	2	DLBCL_2	TYTL	NA	NA	NA	NA
Internal_DLBCL_2_hires_image_q2.png	AAGGTGCCAACCTAAG-1	TYTL_47	995.7	1356	Internal	DLBCL	2	DLBCL_2	TYTL	NA	NA	NA	NA
Internal_DLBCL_2_hires_image_q2.png	AAGGTGGAAGCCACGC-1	TYTL_47	589.99	1305.8	Internal	DLBCL	2	DLBCL_2	TYTL	NA	NA	NA	NA
Internal_DLBCL_2_hires_image_q2.png	AAGGTGGATCTTAGAA-1	TYTL_47	683.41	1164.3	Internal	DLBCL	2	DLBCL_2	TYTL	NA	NA	NA	NA
Internal_DLBCL_2_hires_image_q2.png	AAGGTTCACCGGCTCA-1	TYTL_47	1004.6	1204.6	Internal	DLBCL	2	DLBCL_2	TYTL	NA	NA	NA	NA
Internal_DLBCL_2_hires_image_q2.png	AAGGTTCGGTTCTGAT-1	TYTL_47	987.14	1360.8	Internal	DLBCL	2	DLBCL_2	TYTL	NA	NA	NA	NA
Internal_DLBCL_2_hires_image_q2.png	AAGGTTGATCCTGCTA-1	TYTL_47	760.39	944.71	Internal	DLBCL	2	DLBCL_2	TYTL	NA	NA	NA	NA
Internal_DLBCL_2_hires_image_q2.png	AAGGTTGGCGAGGTTC-1	TYTL_47	869.05	1282.3	Internal	DLBCL	2	DLBCL_2	TYTL	NA	NA	NA	NA
Internal_DLBCL_2_hires_image_q2.png	AAGTACGTATCAATGT-1	TYTL_47	944.49	1492.7	Internal	DLBCL	2	DLBCL_2	TYTL	NA	NA	NA	NA
Internal_DLBCL_2_hires_image_q2.png	AAGTACTCGCGAATTA-1	TYTL_47	589.66	1423.1	Internal	DLBCL	2	DLBCL_2	TYTL	NA	NA	NA	NA
Internal_DLBCL_2_hires_image_q2.png	AAGTCCACTAAGCGCT-1	TYTL_47	1062.9	1493.1	Internal	DLBCL	2	DLBCL_2	TYTL	NA	NA	NA	NA
Internal_DLBCL_2_hires_image_q2.png	AAGTCGAGACATCAAT-1	TYTL_47	834.4	1516.7	Internal	DLBCL	2	DLBCL_2	TYTL	NA	NA	NA	NA
Internal_DLBCL_2_hires_image_q2.png	AAGTCGCACGCCTTCG-1	TYTL_47	844.05	1189.3	Internal	DLBCL	2	DLBCL_2	TYTL	NA	NA	NA	NA
Internal_DLBCL_2_hires_image_q2.png	AAGTCGGTGGACATCT-1	TYTL_47	1097.3	1307.4	Internal	DLBCL	2	DLBCL_2	TYTL	NA	NA	NA	NA
Internal_DLBCL_2_hires_image_q2.png	AAGTCTACTTATTCAT-1	TYTL_47	548.55	1046.6	Internal	DLBCL	2	DLBCL_2	TYTL	NA	NA	NA	NA
Internal_DLBCL_2_hires_image_q2.png	AAGTCTGTCAGAATCT-1	TYTL_47	988.13	1077.4	Internal	DLBCL	2	DLBCL_2	TYTL	NA	NA	NA	NA
Internal_DLBCL_2_hires_image_q2.png	AAGTGGACTCCTACGT-1	TYTL_47	1376.2	1332.9	Internal	DLBCL	2	DLBCL_2	TYTL	NA	NA	NA	NA
Internal_DLBCL_2_hires_image_q2.png	AAGTGGCTAATAGATA-1	TYTL_47	733.63	1330.7	Internal	DLBCL	2	DLBCL_2	TYTL	NA	NA	NA	NA
Internal_DLBCL_2_hires_image_q2.png	AAGTGGTTCATGCGAT-1	TYTL_47	919.38	1390	Internal	DLBCL	2	DLBCL_2	TYTL	NA	NA	NA	NA
Internal_DLBCL_2_hires_image_q2.png	AAGTTAAGGTAATCGT-1	TYTL_47	819.6	900.85	Internal	DLBCL	2	DLBCL_2	TYTL	NA	NA	NA	NA
Internal_DLBCL_2_hires_image_q2.png	AAGTTACTTCGTTCGA-1	TYTL_47	1334	1327.8	Internal	DLBCL	2	DLBCL_2	TYTL	NA	NA	NA	NA
Internal_DLBCL_2_hires_image_q2.png	AAGTTAGTACTACGAA-1	TYTL_47	1113.8	1434.6	Internal	DLBCL	2	DLBCL_2	TYTL	NA	NA	NA	NA
Internal_DLBCL_2_hires_image_q2.png	AAGTTCAACTGGATTC-1	TYTL_47	1013	1238.8	Internal	DLBCL	2	DLBCL_2	TYTL	NA	NA	NA	NA
Internal_DLBCL_2_hires_image_q2.png	AAGTTCAGTCCGCCGA-1	TYTL_47	902.93	1262.8	Internal	DLBCL	2	DLBCL_2	TYTL	NA	NA	NA	NA
Internal_DLBCL_2_hires_image_q2.png	AAGTTCCGGCTGTAGA-1	TYTL_47	878.37	1042.8	Internal	DLBCL	2	DLBCL_2	TYTL	NA	NA	NA	NA
Internal_DLBCL_2_hires_image_q2.png	AATAACATCCATGTGG-1	TYTL_47	708.31	1325.7	Internal	DLBCL	2	DLBCL_2	TYTL	NA	NA	NA	NA
Internal_DLBCL_2_hires_image_q2.png	AATAACCACGCTGTAT-1	TYTL_47	725.74	1179.1	Internal	DLBCL	2	DLBCL_2	TYTL	NA	NA	NA	NA
Internal_DLBCL_2_hires_image_q2.png	AATAACTCACCTGTCG-1	TYTL_47	708.2	1374.5	Internal	DLBCL	2	DLBCL_2	TYTL	NA	NA	NA	NA
Internal_DLBCL_2_hires_image_q2.png	AATAACTTAAGCAGCG-1	TYTL_47	1308.1	1469.5	Internal	DLBCL	2	DLBCL_2	TYTL	NA	NA	NA	NA
Internal_DLBCL_2_hires_image_q2.png	AATAAGTACAGAATTG-1	TYTL_47	701.4	861.38	Internal	DLBCL	2	DLBCL_2	TYTL	NA	NA	NA	NA
Internal_DLBCL_2_hires_image_q2.png	AATACCGATGAAGATA-1	TYTL_47	1274.2	1479.1	Internal	DLBCL	2	DLBCL_2	TYTL	NA	NA	NA	NA
Internal_DLBCL_2_hires_image_q2.png	AATACGATTCACGGCG-1	TYTL_47	615.76	1164.1	Internal	DLBCL	2	DLBCL_2	TYTL	NA	NA	NA	NA
Internal_DLBCL_2_hires_image_q2.png	AATACGCAGATTGTGC-1	TYTL_47	1300	1396.1	Internal	DLBCL	2	DLBCL_2	TYTL	NA	NA	NA	NA
Internal_DLBCL_2_hires_image_q2.png	AATACGGCGAGTGCTC-1	TYTL_47	709.62	934.73	Internal	DLBCL	2	DLBCL_2	TYTL	NA	NA	NA	NA
Internal_DLBCL_2_hires_image_q2.png	AATACGTAACTGAGCG-1	TYTL_47	665.98	1330.5	Internal	DLBCL	2	DLBCL_2	TYTL	NA	NA	NA	NA
Internal_DLBCL_2_hires_image_q2.png	AATACGTCACCACTGA-1	TYTL_47	463.46	1202.7	Internal	DLBCL	2	DLBCL_2	TYTL	NA	NA	NA	NA
Internal_DLBCL_2_hires_image_q2.png	AATACTAACCTGTATG-1	TYTL_47	615.76	1193.4	Internal	DLBCL	2	DLBCL_2	TYTL	NA	NA	NA	NA
Internal_DLBCL_2_hires_image_q2.png	AATACTCAGCGAGCTT-1	TYTL_47	581.55	1310.6	Internal	DLBCL	2	DLBCL_2	TYTL	NA	NA	NA	NA
Internal_DLBCL_2_hires_image_q2.png	AATACTCGGTCGATGC-1	TYTL_47	606.66	1374.2	Internal	DLBCL	2	DLBCL_2	TYTL	NA	NA	NA	NA
Internal_DLBCL_2_hires_image_q2.png	AATACTGGCGTACTAT-1	TYTL_47	632.98	1095.7	Internal	DLBCL	2	DLBCL_2	TYTL	NA	NA	NA	NA
Internal_DLBCL_2_hires_image_q2.png	AATAGCGAGTAGATAC-1	TYTL_47	1030.5	1062.9	Internal	DLBCL	2	DLBCL_2	TYTL	NA	NA	NA	NA
Internal_DLBCL_2_hires_image_q2.png	AATAGGCGCCGGAAGG-1	TYTL_47	1139.2	1410.3	Internal	DLBCL	2	DLBCL_2	TYTL	NA	NA	NA	NA
Internal_DLBCL_2_hires_image_q2.png	AATAGTTCCACCGCAT-1	TYTL_47	868.72	1399.5	Internal	DLBCL	2	DLBCL_2	TYTL	NA	NA	NA	NA
Internal_DLBCL_2_hires_image_q2.png	AATAGTTCTGCAAGTG-1	TYTL_47	851.95	1331.1	Internal	DLBCL	2	DLBCL_2	TYTL	NA	NA	NA	NA
Internal_DLBCL_2_hires_image_q2.png	AATCACAAGGAATCAA-1	TYTL_47	969.71	1517.2	Internal	DLBCL	2	DLBCL_2	TYTL	NA	NA	NA	NA
Internal_DLBCL_2_hires_image_q2.png	AATCATAAGCAATGGC-1	TYTL_47	1418.1	1474.8	Internal	DLBCL	2	DLBCL_2	TYTL	NA	NA	NA	NA
Internal_DLBCL_2_hires_image_q2.png	AATCCTTCTGTCCTTA-1	TYTL_47	1376.1	1372	Internal	DLBCL	2	DLBCL_2	TYTL	NA	NA	NA	NA
Internal_DLBCL_2_hires_image_q2.png	AATCGAACCTTGAGGT-1	TYTL_47	1426.6	1411.3	Internal	DLBCL	2	DLBCL_2	TYTL	NA	NA	NA	NA
Internal_DLBCL_2_hires_image_q2.png	AATCGACAGCGGTGCG-1	TYTL_47	531.66	1046.6	Internal	DLBCL	2	DLBCL_2	TYTL	NA	NA	NA	NA
Internal_DLBCL_2_hires_image_q2.png	AATCGACGGCCAGAGC-1	TYTL_47	845.26	837.47	Internal	DLBCL	2	DLBCL_2	TYTL	NA	NA	NA	NA
Internal_DLBCL_2_hires_image_q2.png	AATCGACTGGAGCGTG-1	TYTL_47	961.81	1365.7	Internal	DLBCL	2	DLBCL_2	TYTL	NA	NA	NA	NA
Internal_DLBCL_2_hires_image_q2.png	AATCGAGTACGCTTGT-1	TYTL_47	1392.8	1401.4	Internal	DLBCL	2	DLBCL_2	TYTL	NA	NA	NA	NA
Internal_DLBCL_2_hires_image_q2.png	AATCGCGAGTCAACCA-1	TYTL_47	1300.2	1318	Internal	DLBCL	2	DLBCL_2	TYTL	NA	NA	NA	NA
Internal_DLBCL_2_hires_image_q2.png	AATCTAAGTGAAGAGT-1	TYTL_47	750.74	1262.4	Internal	DLBCL	2	DLBCL_2	TYTL	NA	NA	NA	NA
Internal_DLBCL_2_hires_image_q2.png	AATCTACGCTGTATCA-1	TYTL_47	523.22	1061.2	Internal	DLBCL	2	DLBCL_2	TYTL	NA	NA	NA	NA
Internal_DLBCL_2_hires_image_q2.png	AATCTACGTCAACTTA-1	TYTL_47	539.01	1393.6	Internal	DLBCL	2	DLBCL_2	TYTL	NA	NA	NA	NA
Internal_DLBCL_2_hires_image_q2.png	AATCTACTTGCGACTA-1	TYTL_47	658.63	1002.9	Internal	DLBCL	2	DLBCL_2	TYTL	NA	NA	NA	NA
Internal_DLBCL_2_hires_image_q2.png	AATCTATCAGTGAATA-1	TYTL_47	691.53	1286.6	Internal	DLBCL	2	DLBCL_2	TYTL	NA	NA	NA	NA
Internal_DLBCL_2_hires_image_q2.png	AATCTGCCAGTAATTG-1	TYTL_47	894.82	1169.9	Internal	DLBCL	2	DLBCL_2	TYTL	NA	NA	NA	NA
Internal_DLBCL_2_hires_image_q2.png	AATCTGCGCTACTCCG-1	TYTL_47	1409.6	1450.3	Internal	DLBCL	2	DLBCL_2	TYTL	NA	NA	NA	NA
Internal_DLBCL_2_hires_image_q2.png	AATCTGGACGATGCGT-1	TYTL_47	623.44	1433	Internal	DLBCL	2	DLBCL_2	TYTL	NA	NA	NA	NA
Internal_DLBCL_2_hires_image_q2.png	AATGAACTTATCAGTC-1	TYTL_47	624.97	973.55	Internal	DLBCL	2	DLBCL_2	TYTL	NA	NA	NA	NA
Internal_DLBCL_2_hires_image_q2.png	AATGAAGAATGCACAT-1	TYTL_47	1502.9	1367.5	Internal	DLBCL	2	DLBCL_2	TYTL	NA	NA	NA	NA
Internal_DLBCL_2_hires_image_q2.png	AATGAAGGTAGTCTTG-1	TYTL_47	674.75	1257.2	Internal	DLBCL	2	DLBCL_2	TYTL	NA	NA	NA	NA
Internal_DLBCL_2_hires_image_q2.png	AATGAAGGTCACGATA-1	TYTL_47	1131.6	1190.3	Internal	DLBCL	2	DLBCL_2	TYTL	NA	NA	NA	NA
Internal_DLBCL_2_hires_image_q2.png	AATGAAGTCGGCCAGA-1	TYTL_47	1080.5	1307.4	Internal	DLBCL	2	DLBCL_2	TYTL	NA	NA	NA	NA
Internal_DLBCL_2_hires_image_q2.png	AATGAATTGTGCACGA-1	TYTL_47	701.18	929.8	Internal	DLBCL	2	DLBCL_2	TYTL	NA	NA	NA	NA
Internal_DLBCL_2_hires_image_q2.png	AATGAGAAGTACGGTT-1	TYTL_47	902.16	1507.2	Internal	DLBCL	2	DLBCL_2	TYTL	NA	NA	NA	NA
Internal_DLBCL_2_hires_image_q2.png	AATGAGACGATGGTTG-1	TYTL_47	953.7	1253.3	Internal	DLBCL	2	DLBCL_2	TYTL	NA	NA	NA	NA
Internal_DLBCL_2_hires_image_q2.png	AATGCCATTACTGCGT-1	TYTL_47	1452.4	1328.3	Internal	DLBCL	2	DLBCL_2	TYTL	NA	NA	NA	NA
Internal_DLBCL_2_hires_image_q2.png	AATGCTACGTCGGCAT-1	TYTL_47	970.37	1341.3	Internal	DLBCL	2	DLBCL_2	TYTL	NA	NA	NA	NA
Internal_DLBCL_2_hires_image_q2.png	AATGGAAGGCAAGTAC-1	TYTL_47	902.82	1301.9	Internal	DLBCL	2	DLBCL_2	TYTL	NA	NA	NA	NA
Internal_DLBCL_2_hires_image_q2.png	AATGGAGGACCGACCA-1	TYTL_47	877.6	1257.9	Internal	DLBCL	2	DLBCL_2	TYTL	NA	NA	NA	NA
Internal_DLBCL_2_hires_image_q2.png	AATGGCCGGCGTATAG-1	TYTL_47	1266.5	1288.5	Internal	DLBCL	2	DLBCL_2	TYTL	NA	NA	NA	NA
Internal_DLBCL_2_hires_image_q2.png	AATGGTCGGCAGTCCA-1	TYTL_47	936.7	1272.8	Internal	DLBCL	2	DLBCL_2	TYTL	NA	NA	NA	NA
Internal_DLBCL_2_hires_image_q2.png	AATGGTCGTGGCGACC-1	TYTL_47	785.06	1125.6	Internal	DLBCL	2	DLBCL_2	TYTL	NA	NA	NA	NA
Internal_DLBCL_2_hires_image_q2.png	AATGGTCTACTCGCCA-1	TYTL_47	539.01	1383.7	Internal	DLBCL	2	DLBCL_2	TYTL	NA	NA	NA	NA
Internal_DLBCL_2_hires_image_q2.png	AATGGTTAGACTGTAA-1	TYTL_47	699.31	1477.2	Internal	DLBCL	2	DLBCL_2	TYTL	NA	NA	NA	NA
Internal_DLBCL_2_hires_image_q2.png	AATGGTTAGTAACGGT-1	TYTL_47	1054.4	1497.9	Internal	DLBCL	2	DLBCL_2	TYTL	NA	NA	NA	NA
Internal_DLBCL_2_hires_image_q2.png	AATGGTTGTCACATGA-1	TYTL_47	962.69	1101.7	Internal	DLBCL	2	DLBCL_2	TYTL	NA	NA	NA	NA
Internal_DLBCL_2_hires_image_q2.png	AATTATAGGCTCCGCA-1	TYTL_47	674.53	1325.6	Internal	DLBCL	2	DLBCL_2	TYTL	NA	NA	NA	NA
Internal_DLBCL_2_hires_image_q2.png	AATTCAAGCTTGGTTG-1	TYTL_47	1071.9	1292.7	Internal	DLBCL	2	DLBCL_2	TYTL	NA	NA	NA	NA
Internal_DLBCL_2_hires_image_q2.png	AATTCAGACCTACGCA-1	TYTL_47	1334.1	1308.3	Internal	DLBCL	2	DLBCL_2	TYTL	NA	NA	NA	NA
Internal_DLBCL_2_hires_image_q2.png	AATTCAGTATGCATGC-1	TYTL_47	894.38	1297	Internal	DLBCL	2	DLBCL_2	TYTL	NA	NA	NA	NA
Internal_DLBCL_2_hires_image_q2.png	AATTCCTCCGCACTAA-1	TYTL_47	1121.9	1508	Internal	DLBCL	2	DLBCL_2	TYTL	NA	NA	NA	NA
Internal_DLBCL_2_hires_image_q2.png	AATTCTAAGCGATATC-1	TYTL_47	927.6	1492.6	Internal	DLBCL	2	DLBCL_2	TYTL	NA	NA	NA	NA
Internal_DLBCL_2_hires_image_q2.png	AATTCTCCTGCCAACT-1	TYTL_47	1156.6	1293.1	Internal	DLBCL	2	DLBCL_2	TYTL	NA	NA	NA	NA
Internal_DLBCL_2_hires_image_q2.png	AATTCTGCACTAAGCT-1	TYTL_47	530.56	1369.1	Internal	DLBCL	2	DLBCL_2	TYTL	NA	NA	NA	NA
Internal_DLBCL_2_hires_image_q2.png	AATTCTGGTACCGCGG-1	TYTL_47	633.31	978.48	Internal	DLBCL	2	DLBCL_2	TYTL	NA	NA	NA	NA
Internal_DLBCL_2_hires_image_q2.png	AATTGGAACGTGCTAC-1	TYTL_47	547.01	1515.8	Internal	DLBCL	2	DLBCL_2	TYTL	NA	NA	NA	NA
Internal_DLBCL_2_hires_image_q2.png	AATTGGCCAAGAGCAG-1	TYTL_47	1317	1357.1	Internal	DLBCL	2	DLBCL_2	TYTL	NA	NA	NA	NA
Internal_DLBCL_2_hires_image_q2.png	ACAACCTTGATATGGT-1	TYTL_47	836.16	1008.4	Internal	DLBCL	2	DLBCL_2	TYTL	NA	NA	NA	NA
Internal_DLBCL_2_hires_image_q2.png	ACAACGAGGCCTAATG-1	TYTL_47	936.7	1292.3	Internal	DLBCL	2	DLBCL_2	TYTL	NA	NA	NA	NA
Internal_DLBCL_2_hires_image_q2.png	ACAACGAGTGAATTAT-1	TYTL_47	624.75	1051.7	Internal	DLBCL	2	DLBCL_2	TYTL	NA	NA	NA	NA
Internal_DLBCL_2_hires_image_q2.png	ACAACGCAGATGCACC-1	TYTL_47	540.32	1012.4	Internal	DLBCL	2	DLBCL_2	TYTL	NA	NA	NA	NA
Internal_DLBCL_2_hires_image_q2.png	ACAACGGCTAAGAATT-1	TYTL_47	1223.8	1410.5	Internal	DLBCL	2	DLBCL_2	TYTL	NA	NA	NA	NA
Internal_DLBCL_2_hires_image_q2.png	ACAACTACGCACGAAG-1	TYTL_47	810.94	993.72	Internal	DLBCL	2	DLBCL_2	TYTL	NA	NA	NA	NA
Internal_DLBCL_2_hires_image_q2.png	ACAACTATCGATAGCC-1	TYTL_47	564.23	1427.8	Internal	DLBCL	2	DLBCL_2	TYTL	NA	NA	NA	NA
Internal_DLBCL_2_hires_image_q2.png	ACAAGCAATCCGGCGA-1	TYTL_47	800.96	1409.1	Internal	DLBCL	2	DLBCL_2	TYTL	NA	NA	NA	NA
Internal_DLBCL_2_hires_image_q2.png	ACAAGCGTCACTCATG-1	TYTL_47	682.43	1467.4	Internal	DLBCL	2	DLBCL_2	TYTL	NA	NA	NA	NA
Internal_DLBCL_2_hires_image_q2.png	ACAAGTAGACCTTAGC-1	TYTL_47	1147.4	1473.9	Internal	DLBCL	2	DLBCL_2	TYTL	NA	NA	NA	NA
Internal_DLBCL_2_hires_image_q2.png	ACAAGTAGCATCTATC-1	TYTL_47	1215.5	1356.8	Internal	DLBCL	2	DLBCL_2	TYTL	NA	NA	NA	NA
Internal_DLBCL_2_hires_image_q2.png	ACAATAAGTTACTCAG-1	TYTL_47	1063.8	1209.6	Internal	DLBCL	2	DLBCL_2	TYTL	NA	NA	NA	NA
Internal_DLBCL_2_hires_image_q2.png	ACAATACGGATAAGCT-1	TYTL_47	1106.1	1195.1	Internal	DLBCL	2	DLBCL_2	TYTL	NA	NA	NA	NA
Internal_DLBCL_2_hires_image_q2.png	ACAATAGCGGTTGGAC-1	TYTL_47	1206.9	1391	Internal	DLBCL	2	DLBCL_2	TYTL	NA	NA	NA	NA
Internal_DLBCL_2_hires_image_q2.png	ACAATATCGAACAAGG-1	TYTL_47	792.84	1345.6	Internal	DLBCL	2	DLBCL_2	TYTL	NA	NA	NA	NA
Internal_DLBCL_2_hires_image_q2.png	ACAATATGAGAACACT-1	TYTL_47	961.81	1385.2	Internal	DLBCL	2	DLBCL_2	TYTL	NA	NA	NA	NA
Internal_DLBCL_2_hires_image_q2.png	ACAATATTGTACCTCA-1	TYTL_47	734.29	1144.9	Internal	DLBCL	2	DLBCL_2	TYTL	NA	NA	NA	NA
Internal_DLBCL_2_hires_image_q2.png	ACAATTGGCTATGAGG-1	TYTL_47	665.43	1496.6	Internal	DLBCL	2	DLBCL_2	TYTL	NA	NA	NA	NA
Internal_DLBCL_2_hires_image_q2.png	ACAGAACACTGGCGCC-1	TYTL_47	582.54	1017.4	Internal	DLBCL	2	DLBCL_2	TYTL	NA	NA	NA	NA
Internal_DLBCL_2_hires_image_q2.png	ACAGAACCTCCAGTTC-1	TYTL_47	632.65	1174	Internal	DLBCL	2	DLBCL_2	TYTL	NA	NA	NA	NA
Internal_DLBCL_2_hires_image_q2.png	ACAGAATAAGCCGGAC-1	TYTL_47	1113.6	1512.8	Internal	DLBCL	2	DLBCL_2	TYTL	NA	NA	NA	NA
Internal_DLBCL_2_hires_image_q2.png	ACAGAATAGACAGAAG-1	TYTL_47	1266	1444.9	Internal	DLBCL	2	DLBCL_2	TYTL	NA	NA	NA	NA
Internal_DLBCL_2_hires_image_q2.png	ACAGAATCACCGTTCC-1	TYTL_47	539.88	1129.7	Internal	DLBCL	2	DLBCL_2	TYTL	NA	NA	NA	NA
Internal_DLBCL_2_hires_image_q2.png	ACAGAATCATACCTTC-1	TYTL_47	793.28	1198.9	Internal	DLBCL	2	DLBCL_2	TYTL	NA	NA	NA	NA
Internal_DLBCL_2_hires_image_q2.png	ACAGAATCGCAGGACA-1	TYTL_47	784.95	1145.1	Internal	DLBCL	2	DLBCL_2	TYTL	NA	NA	NA	NA
Internal_DLBCL_2_hires_image_q2.png	ACAGAATGCGCAGGTG-1	TYTL_47	623.66	1344.9	Internal	DLBCL	2	DLBCL_2	TYTL	NA	NA	NA	NA
Internal_DLBCL_2_hires_image_q2.png	ACAGACAACCAGTCCG-1	TYTL_47	1054.7	1390.4	Internal	DLBCL	2	DLBCL_2	TYTL	NA	NA	NA	NA
Internal_DLBCL_2_hires_image_q2.png	ACAGCCAACTATACTA-1	TYTL_47	1181.3	1474	Internal	DLBCL	2	DLBCL_2	TYTL	NA	NA	NA	NA
Internal_DLBCL_2_hires_image_q2.png	ACAGCCAATCCATGAT-1	TYTL_47	1114.8	1151.2	Internal	DLBCL	2	DLBCL_2	TYTL	NA	NA	NA	NA
Internal_DLBCL_2_hires_image_q2.png	ACAGCCAATTAGCGAG-1	TYTL_47	1004.5	1263.1	Internal	DLBCL	2	DLBCL_2	TYTL	NA	NA	NA	NA
Internal_DLBCL_2_hires_image_q2.png	ACAGCCAGATAGTTAC-1	TYTL_47	708.63	1227.9	Internal	DLBCL	2	DLBCL_2	TYTL	NA	NA	NA	NA
Internal_DLBCL_2_hires_image_q2.png	ACAGCCTTGGAGACTC-1	TYTL_47	548.55	1056.3	Internal	DLBCL	2	DLBCL_2	TYTL	NA	NA	NA	NA
Internal_DLBCL_2_hires_image_q2.png	ACAGGAACCTTACGTC-1	TYTL_47	759.07	1306.3	Internal	DLBCL	2	DLBCL_2	TYTL	NA	NA	NA	NA
Internal_DLBCL_2_hires_image_q2.png	ACAGGAACCTTCTAGG-1	TYTL_47	969.82	1507.4	Internal	DLBCL	2	DLBCL_2	TYTL	NA	NA	NA	NA
Internal_DLBCL_2_hires_image_q2.png	ACAGGAATCGAATCCA-1	TYTL_47	735.06	900.63	Internal	DLBCL	2	DLBCL_2	TYTL	NA	NA	NA	NA
Internal_DLBCL_2_hires_image_q2.png	ACAGGAATGCGAACAG-1	TYTL_47	1089.6	1087.5	Internal	DLBCL	2	DLBCL_2	TYTL	NA	NA	NA	NA
Internal_DLBCL_2_hires_image_q2.png	ACAGGACTCGAGAAGC-1	TYTL_47	1106	1234.2	Internal	DLBCL	2	DLBCL_2	TYTL	NA	NA	NA	NA
Internal_DLBCL_2_hires_image_q2.png	ACAGGACTCGTCGGAG-1	TYTL_47	690.76	1501.6	Internal	DLBCL	2	DLBCL_2	TYTL	NA	NA	NA	NA
Internal_DLBCL_2_hires_image_q2.png	ACAGGCTGACCGAATT-1	TYTL_47	497.01	1281	Internal	DLBCL	2	DLBCL_2	TYTL	NA	NA	NA	NA
Internal_DLBCL_2_hires_image_q2.png	ACAGGTGGAACGCCGT-1	TYTL_47	690.76	1511.4	Internal	DLBCL	2	DLBCL_2	TYTL	NA	NA	NA	NA
Internal_DLBCL_2_hires_image_q2.png	ACAGTACGTCGCACTG-1	TYTL_47	1291.6	1332.5	Internal	DLBCL	2	DLBCL_2	TYTL	NA	NA	NA	NA
Internal_DLBCL_2_hires_image_q2.png	ACAGTAGGCCAGGCAC-1	TYTL_47	1418.7	1279.2	Internal	DLBCL	2	DLBCL_2	TYTL	NA	NA	NA	NA
Internal_DLBCL_2_hires_image_q2.png	ACATAAGACAGAGCAT-1	TYTL_47	750.96	1203.7	Internal	DLBCL	2	DLBCL_2	TYTL	NA	NA	NA	NA
Internal_DLBCL_2_hires_image_q2.png	ACATACCGGCCAAGTT-1	TYTL_47	1384.6	1357.3	Internal	DLBCL	2	DLBCL_2	TYTL	NA	NA	NA	NA
Internal_DLBCL_2_hires_image_q2.png	ACATACGGCGAGACTT-1	TYTL_47	827.93	954.69	Internal	DLBCL	2	DLBCL_2	TYTL	NA	NA	NA	NA
Internal_DLBCL_2_hires_image_q2.png	ACATAGCACGAGGTTA-1	TYTL_47	455.34	1119.6	Internal	DLBCL	2	DLBCL_2	TYTL	NA	NA	NA	NA
Internal_DLBCL_2_hires_image_q2.png	ACATAGCATACGGCAC-1	TYTL_47	895.15	1072.2	Internal	DLBCL	2	DLBCL_2	TYTL	NA	NA	NA	NA
Internal_DLBCL_2_hires_image_q2.png	ACATAGGTCTGGATAC-1	TYTL_47	1012.9	1277.8	Internal	DLBCL	2	DLBCL_2	TYTL	NA	NA	NA	NA
Internal_DLBCL_2_hires_image_q2.png	ACATCACTCGATCACC-1	TYTL_47	910.72	1492.5	Internal	DLBCL	2	DLBCL_2	TYTL	NA	NA	NA	NA
Internal_DLBCL_2_hires_image_q2.png	ACATCATAGCACGTCC-1	TYTL_47	565.43	1076	Internal	DLBCL	2	DLBCL_2	TYTL	NA	NA	NA	NA
Internal_DLBCL_2_hires_image_q2.png	ACATCGACATTACACC-1	TYTL_47	903.26	1184.6	Internal	DLBCL	2	DLBCL_2	TYTL	NA	NA	NA	NA
Internal_DLBCL_2_hires_image_q2.png	ACATCGCTAAGTTATC-1	TYTL_47	733.31	1408.9	Internal	DLBCL	2	DLBCL_2	TYTL	NA	NA	NA	NA
Internal_DLBCL_2_hires_image_q2.png	ACATCGCTCGTCTTCA-1	TYTL_47	851.4	1516.9	Internal	DLBCL	2	DLBCL_2	TYTL	NA	NA	NA	NA
Internal_DLBCL_2_hires_image_q2.png	ACATCGTCAGCTGTTA-1	TYTL_47	775.96	1316.2	Internal	DLBCL	2	DLBCL_2	TYTL	NA	NA	NA	NA
Internal_DLBCL_2_hires_image_q2.png	ACATCGTCGAGGAAGC-1	TYTL_47	851.62	1438.6	Internal	DLBCL	2	DLBCL_2	TYTL	NA	NA	NA	NA
Internal_DLBCL_2_hires_image_q2.png	ACATCTACAATCCTCA-1	TYTL_47	1325.2	1420.7	Internal	DLBCL	2	DLBCL_2	TYTL	NA	NA	NA	NA
Internal_DLBCL_2_hires_image_q2.png	ACATGAGTCTATTGCT-1	TYTL_47	775.63	1423.7	Internal	DLBCL	2	DLBCL_2	TYTL	NA	NA	NA	NA
Internal_DLBCL_2_hires_image_q2.png	ACATGATTGGTGGCGG-1	TYTL_47	759.84	1091.3	Internal	DLBCL	2	DLBCL_2	TYTL	NA	NA	NA	NA
Internal_DLBCL_2_hires_image_q2.png	ACATGCCAATGATCGG-1	TYTL_47	1351	1298.5	Internal	DLBCL	2	DLBCL_2	TYTL	NA	NA	NA	NA
Internal_DLBCL_2_hires_image_q2.png	ACATGCCAGCCGGTCC-1	TYTL_47	1283.1	1396.1	Internal	DLBCL	2	DLBCL_2	TYTL	NA	NA	NA	NA
Internal_DLBCL_2_hires_image_q2.png	ACATGCCTACCTACAT-1	TYTL_47	1427.1	1293.9	Internal	DLBCL	2	DLBCL_2	TYTL	NA	NA	NA	NA
Internal_DLBCL_2_hires_image_q2.png	ACATGTCGACTCGCCG-1	TYTL_47	1046.2	1424.6	Internal	DLBCL	2	DLBCL_2	TYTL	NA	NA	NA	NA
Internal_DLBCL_2_hires_image_q2.png	ACATGTCTATCTCACG-1	TYTL_47	1121.9	1517.7	Internal	DLBCL	2	DLBCL_2	TYTL	NA	NA	NA	NA
Internal_DLBCL_2_hires_image_q2.png	ACATGTTGGCATAGTA-1	TYTL_47	1240.8	1371.5	Internal	DLBCL	2	DLBCL_2	TYTL	NA	NA	NA	NA
Internal_DLBCL_2_hires_image_q2.png	ACATTCTACTTAGATT-1	TYTL_47	701.18	939.56	Internal	DLBCL	2	DLBCL_2	TYTL	NA	NA	NA	NA
Internal_DLBCL_2_hires_image_q2.png	ACATTGGTCACGCAAC-1	TYTL_47	530.67	1349.5	Internal	DLBCL	2	DLBCL_2	TYTL	NA	NA	NA	NA
Internal_DLBCL_2_hires_image_q2.png	ACCAACAGGAGCTACG-1	TYTL_47	920.15	1165.1	Internal	DLBCL	2	DLBCL_2	TYTL	NA	NA	NA	NA
Internal_DLBCL_2_hires_image_q2.png	ACCAACGCGGTTAACT-1	TYTL_47	606.44	1462.3	Internal	DLBCL	2	DLBCL_2	TYTL	NA	NA	NA	NA
Internal_DLBCL_2_hires_image_q2.png	ACCAACGTCGCAGCGT-1	TYTL_47	1037.6	1468.6	Internal	DLBCL	2	DLBCL_2	TYTL	NA	NA	NA	NA
Internal_DLBCL_2_hires_image_q2.png	ACCAAGATCTCAACGC-1	TYTL_47	928.81	1140.8	Internal	DLBCL	2	DLBCL_2	TYTL	NA	NA	NA	NA
Internal_DLBCL_2_hires_image_q2.png	ACCAAGCATGGACTCC-1	TYTL_47	1012.3	1444.1	Internal	DLBCL	2	DLBCL_2	TYTL	NA	NA	NA	NA
Internal_DLBCL_2_hires_image_q2.png	ACCAAGGCGAATGGTG-1	TYTL_47	1055.8	1077.6	Internal	DLBCL	2	DLBCL_2	TYTL	NA	NA	NA	NA
Internal_DLBCL_2_hires_image_q2.png	ACCAATAATCACTATG-1	TYTL_47	979.58	1131.1	Internal	DLBCL	2	DLBCL_2	TYTL	NA	NA	NA	NA
Internal_DLBCL_2_hires_image_q2.png	ACCAATTGCCAGTACA-1	TYTL_47	759.51	1179.2	Internal	DLBCL	2	DLBCL_2	TYTL	NA	NA	NA	NA
Internal_DLBCL_2_hires_image_q2.png	ACCACGAACTGTCTGT-1	TYTL_47	1375.8	1440.4	Internal	DLBCL	2	DLBCL_2	TYTL	NA	NA	NA	NA
Internal_DLBCL_2_hires_image_q2.png	ACCACGTGATCTCCAC-1	TYTL_47	1164.6	1434.7	Internal	DLBCL	2	DLBCL_2	TYTL	NA	NA	NA	NA
Internal_DLBCL_2_hires_image_q2.png	ACCAGAGCCTTATTCA-1	TYTL_47	1046.8	1248.7	Internal	DLBCL	2	DLBCL_2	TYTL	NA	NA	NA	NA
Internal_DLBCL_2_hires_image_q2.png	ACCAGTTGGCGTGGCT-1	TYTL_47	862.25	798.44	Internal	DLBCL	2	DLBCL_2	TYTL	NA	NA	NA	NA
Internal_DLBCL_2_hires_image_q2.png	ACCATATGAAGATATG-1	TYTL_47	818.17	1331	Internal	DLBCL	2	DLBCL_2	TYTL	NA	NA	NA	NA
Internal_DLBCL_2_hires_image_q2.png	ACCATCGGTCACGGCA-1	TYTL_47	708.2	1364.8	Internal	DLBCL	2	DLBCL_2	TYTL	NA	NA	NA	NA
Internal_DLBCL_2_hires_image_q2.png	ACCATGCTTCTAGACT-1	TYTL_47	953.15	1409.6	Internal	DLBCL	2	DLBCL_2	TYTL	NA	NA	NA	NA
Internal_DLBCL_2_hires_image_q2.png	ACCGAACTGAACAGAC-1	TYTL_47	1063	1434.4	Internal	DLBCL	2	DLBCL_2	TYTL	NA	NA	NA	NA
Internal_DLBCL_2_hires_image_q2.png	ACCGAAGAATCAGGCG-1	TYTL_47	1071.2	1517.5	Internal	DLBCL	2	DLBCL_2	TYTL	NA	NA	NA	NA
Internal_DLBCL_2_hires_image_q2.png	ACCGAAGCGGTGTACC-1	TYTL_47	1122.9	1224.5	Internal	DLBCL	2	DLBCL_2	TYTL	NA	NA	NA	NA
Internal_DLBCL_2_hires_image_q2.png	ACCGAGATCGTGACCA-1	TYTL_47	894.71	1228.6	Internal	DLBCL	2	DLBCL_2	TYTL	NA	NA	NA	NA
Internal_DLBCL_2_hires_image_q2.png	ACCGAGCTTAATTAAT-1	TYTL_47	853.7	822.78	Internal	DLBCL	2	DLBCL_2	TYTL	NA	NA	NA	NA
Internal_DLBCL_2_hires_image_q2.png	ACCGATCTACTGCTGT-1	TYTL_47	1308.4	1361.9	Internal	DLBCL	2	DLBCL_2	TYTL	NA	NA	NA	NA
Internal_DLBCL_2_hires_image_q2.png	ACCGATGGCTGCATAG-1	TYTL_47	632.32	1291.2	Internal	DLBCL	2	DLBCL_2	TYTL	NA	NA	NA	NA
Internal_DLBCL_2_hires_image_q2.png	ACCGATGTAAGCTGTA-1	TYTL_47	1072.2	1214.6	Internal	DLBCL	2	DLBCL_2	TYTL	NA	NA	NA	NA
Internal_DLBCL_2_hires_image_q2.png	ACCGATGTCCTATCAT-1	TYTL_47	971.24	1067.6	Internal	DLBCL	2	DLBCL_2	TYTL	NA	NA	NA	NA
Internal_DLBCL_2_hires_image_q2.png	ACCGATGTGGTTAGTA-1	TYTL_47	463.68	1153.8	Internal	DLBCL	2	DLBCL_2	TYTL	NA	NA	NA	NA
Internal_DLBCL_2_hires_image_q2.png	ACCGATTATGTAACGA-1	TYTL_47	665.98	1320.7	Internal	DLBCL	2	DLBCL_2	TYTL	NA	NA	NA	NA
Internal_DLBCL_2_hires_image_q2.png	ACCGCCTTGGATAGAT-1	TYTL_47	836.38	959.62	Internal	DLBCL	2	DLBCL_2	TYTL	NA	NA	NA	NA
Internal_DLBCL_2_hires_image_q2.png	ACCGGAAGGACGATGG-1	TYTL_47	895.37	1013.6	Internal	DLBCL	2	DLBCL_2	TYTL	NA	NA	NA	NA
Internal_DLBCL_2_hires_image_q2.png	ACCGGACGTTGGTCGT-1	TYTL_47	775.52	1462.8	Internal	DLBCL	2	DLBCL_2	TYTL	NA	NA	NA	NA
Internal_DLBCL_2_hires_image_q2.png	ACCGGATAGCCAATTA-1	TYTL_47	870.15	959.73	Internal	DLBCL	2	DLBCL_2	TYTL	NA	NA	NA	NA
Internal_DLBCL_2_hires_image_q2.png	ACCGGATATGTCACAG-1	TYTL_47	1325.4	1352.3	Internal	DLBCL	2	DLBCL_2	TYTL	NA	NA	NA	NA
Internal_DLBCL_2_hires_image_q2.png	ACCGGCAGATCAATAG-1	TYTL_47	944.93	1375.4	Internal	DLBCL	2	DLBCL_2	TYTL	NA	NA	NA	NA
Internal_DLBCL_2_hires_image_q2.png	ACCGGCAGGCTCACTA-1	TYTL_47	868.39	1477.7	Internal	DLBCL	2	DLBCL_2	TYTL	NA	NA	NA	NA
Internal_DLBCL_2_hires_image_q2.png	ACCGTAGACATGAGCG-1	TYTL_47	801.29	1330.9	Internal	DLBCL	2	DLBCL_2	TYTL	NA	NA	NA	NA
Internal_DLBCL_2_hires_image_q2.png	ACCGTAGACCGTACTG-1	TYTL_47	1384.7	1328	Internal	DLBCL	2	DLBCL_2	TYTL	NA	NA	NA	NA
Internal_DLBCL_2_hires_image_q2.png	ACCGTAGGAAGCACTA-1	TYTL_47	1063.5	1307.3	Internal	DLBCL	2	DLBCL_2	TYTL	NA	NA	NA	NA
Internal_DLBCL_2_hires_image_q2.png	ACCGTGAAGACTCCTG-1	TYTL_47	1131.1	1317.4	Internal	DLBCL	2	DLBCL_2	TYTL	NA	NA	NA	NA
Internal_DLBCL_2_hires_image_q2.png	ACCGTTAATGCGGTAA-1	TYTL_47	1358.7	1499	Internal	DLBCL	2	DLBCL_2	TYTL	NA	NA	NA	NA
Internal_DLBCL_2_hires_image_q2.png	ACCGTTATGTGGACCA-1	TYTL_47	835.17	1292	Internal	DLBCL	2	DLBCL_2	TYTL	NA	NA	NA	NA
Internal_DLBCL_2_hires_image_q2.png	ACCGTTGTGACGTGCC-1	TYTL_47	844.05	1208.9	Internal	DLBCL	2	DLBCL_2	TYTL	NA	NA	NA	NA
Internal_DLBCL_2_hires_image_q2.png	ACCTAAGTCTGCCACT-1	TYTL_47	674.97	1188.8	Internal	DLBCL	2	DLBCL_2	TYTL	NA	NA	NA	NA
Internal_DLBCL_2_hires_image_q2.png	ACCTCCAGGATATCTT-1	TYTL_47	648.66	1467.2	Internal	DLBCL	2	DLBCL_2	TYTL	NA	NA	NA	NA
Internal_DLBCL_2_hires_image_q2.png	ACCTCCGAGCTTGTGA-1	TYTL_47	1342.3	1342.5	Internal	DLBCL	2	DLBCL_2	TYTL	NA	NA	NA	NA
Internal_DLBCL_2_hires_image_q2.png	ACCTCCGCGTCGAGCA-1	TYTL_47	801.95	1135.4	Internal	DLBCL	2	DLBCL_2	TYTL	NA	NA	NA	NA
Internal_DLBCL_2_hires_image_q2.png	ACCTCGGATGTACTTC-1	TYTL_47	692.41	1032.4	Internal	DLBCL	2	DLBCL_2	TYTL	NA	NA	NA	NA
Internal_DLBCL_2_hires_image_q2.png	ACCTGACGTCCAACAT-1	TYTL_47	786.16	803.04	Internal	DLBCL	2	DLBCL_2	TYTL	NA	NA	NA	NA
Internal_DLBCL_2_hires_image_q2.png	ACCTGCACATCACGTA-1	TYTL_47	530.78	1320.3	Internal	DLBCL	2	DLBCL_2	TYTL	NA	NA	NA	NA
Internal_DLBCL_2_hires_image_q2.png	ACCTGCACGCTCCATC-1	TYTL_47	1316.9	1406	Internal	DLBCL	2	DLBCL_2	TYTL	NA	NA	NA	NA
Internal_DLBCL_2_hires_image_q2.png	ACCTGCATTCGAACGT-1	TYTL_47	1030.8	984.73	Internal	DLBCL	2	DLBCL_2	TYTL	NA	NA	NA	NA
Internal_DLBCL_2_hires_image_q2.png	ACCTGCGATCGAGGCT-1	TYTL_47	868.28	1507.1	Internal	DLBCL	2	DLBCL_2	TYTL	NA	NA	NA	NA
Internal_DLBCL_2_hires_image_q2.png	ACCTGCGGATGCCAAG-1	TYTL_47	1105	1517.6	Internal	DLBCL	2	DLBCL_2	TYTL	NA	NA	NA	NA
Internal_DLBCL_2_hires_image_q2.png	ACCTGCTTGACTAGGC-1	TYTL_47	777.6	837.25	Internal	DLBCL	2	DLBCL_2	TYTL	NA	NA	NA	NA
Internal_DLBCL_2_hires_image_q2.png	ACCTGGCGCAATAGGC-1	TYTL_47	996.35	1160.5	Internal	DLBCL	2	DLBCL_2	TYTL	NA	NA	NA	NA
Internal_DLBCL_2_hires_image_q2.png	ACCTGGTCACGCAACG-1	TYTL_47	624.75	1032.2	Internal	DLBCL	2	DLBCL_2	TYTL	NA	NA	NA	NA
Internal_DLBCL_2_hires_image_q2.png	ACCTGTGAGTGACCGA-1	TYTL_47	759.62	1159.7	Internal	DLBCL	2	DLBCL_2	TYTL	NA	NA	NA	NA
Internal_DLBCL_2_hires_image_q2.png	ACCTGTGCAGCTAACC-1	TYTL_47	953.92	1184.8	Internal	DLBCL	2	DLBCL_2	TYTL	NA	NA	NA	NA
Internal_DLBCL_2_hires_image_q2.png	ACCTGTGGCTATTCGG-1	TYTL_47	649.09	1310.8	Internal	DLBCL	2	DLBCL_2	TYTL	NA	NA	NA	NA
Internal_DLBCL_2_hires_image_q2.png	ACCTTCAGAAGGTGTC-1	TYTL_47	1156.4	1312.6	Internal	DLBCL	2	DLBCL_2	TYTL	NA	NA	NA	NA
Internal_DLBCL_2_hires_image_q2.png	ACCTTCAGGACTCATA-1	TYTL_47	843.17	1443.5	Internal	DLBCL	2	DLBCL_2	TYTL	NA	NA	NA	NA
Internal_DLBCL_2_hires_image_q2.png	ACCTTCGTTAAGCTAC-1	TYTL_47	979.8	1052.9	Internal	DLBCL	2	DLBCL_2	TYTL	NA	NA	NA	NA
Internal_DLBCL_2_hires_image_q2.png	ACCTTCTATCAATGTC-1	TYTL_47	691.2	1394.1	Internal	DLBCL	2	DLBCL_2	TYTL	NA	NA	NA	NA
Internal_DLBCL_2_hires_image_q2.png	ACCTTCTGTTAGTAGC-1	TYTL_47	751.84	949.53	Internal	DLBCL	2	DLBCL_2	TYTL	NA	NA	NA	NA
Internal_DLBCL_2_hires_image_q2.png	ACGAACGTCGACGCCG-1	TYTL_47	741.64	1472.4	Internal	DLBCL	2	DLBCL_2	TYTL	NA	NA	NA	NA
Internal_DLBCL_2_hires_image_q2.png	ACGAAGCCTTCAGGCG-1	TYTL_47	980.13	974.75	Internal	DLBCL	2	DLBCL_2	TYTL	NA	NA	NA	NA
Internal_DLBCL_2_hires_image_q2.png	ACGAAGCTACGAGTCG-1	TYTL_47	920.04	1223.8	Internal	DLBCL	2	DLBCL_2	TYTL	NA	NA	NA	NA
Internal_DLBCL_2_hires_image_q2.png	ACGAAGTCTACAGCAT-1	TYTL_47	1444.1	1274.4	Internal	DLBCL	2	DLBCL_2	TYTL	NA	NA	NA	NA
Internal_DLBCL_2_hires_image_q2.png	ACGAAGTGAAGCACCT-1	TYTL_47	828.37	847.12	Internal	DLBCL	2	DLBCL_2	TYTL	NA	NA	NA	NA
Internal_DLBCL_2_hires_image_q2.png	ACGACAATGTCGGTGG-1	TYTL_47	708.09	1403.9	Internal	DLBCL	2	DLBCL_2	TYTL	NA	NA	NA	NA
Internal_DLBCL_2_hires_image_q2.png	ACGACAGACCTGCGGC-1	TYTL_47	911.27	1326.4	Internal	DLBCL	2	DLBCL_2	TYTL	NA	NA	NA	NA
Internal_DLBCL_2_hires_image_q2.png	ACGACCAATGCAGTGA-1	TYTL_47	1367.8	1327.9	Internal	DLBCL	2	DLBCL_2	TYTL	NA	NA	NA	NA
Internal_DLBCL_2_hires_image_q2.png	ACGACTATGAGTAGCA-1	TYTL_47	675.3	1081.2	Internal	DLBCL	2	DLBCL_2	TYTL	NA	NA	NA	NA
Internal_DLBCL_2_hires_image_q2.png	ACGACTGTGCACTCCG-1	TYTL_47	523.33	1012.3	Internal	DLBCL	2	DLBCL_2	TYTL	NA	NA	NA	NA
Internal_DLBCL_2_hires_image_q2.png	ACGAGGACGAAGACAT-1	TYTL_47	598.44	1300.8	Internal	DLBCL	2	DLBCL_2	TYTL	NA	NA	NA	NA
Internal_DLBCL_2_hires_image_q2.png	ACGAGGACGTCGCATT-1	TYTL_47	598.55	1261.8	Internal	DLBCL	2	DLBCL_2	TYTL	NA	NA	NA	NA
Internal_DLBCL_2_hires_image_q2.png	ACGAGGCAATTCTTCC-1	TYTL_47	862.03	866.86	Internal	DLBCL	2	DLBCL_2	TYTL	NA	NA	NA	NA
Internal_DLBCL_2_hires_image_q2.png	ACGAGGCGACAACTTG-1	TYTL_47	649.2	1281.6	Internal	DLBCL	2	DLBCL_2	TYTL	NA	NA	NA	NA
Internal_DLBCL_2_hires_image_q2.png	ACGAGGTGCCTGGTTG-1	TYTL_47	674.64	1276.7	Internal	DLBCL	2	DLBCL_2	TYTL	NA	NA	NA	NA
Internal_DLBCL_2_hires_image_q2.png	ACGAGTAACGCACCGA-1	TYTL_47	1046.5	1356.2	Internal	DLBCL	2	DLBCL_2	TYTL	NA	NA	NA	NA
Internal_DLBCL_2_hires_image_q2.png	ACGAGTCAGGACGATT-1	TYTL_47	1232.2	1415.4	Internal	DLBCL	2	DLBCL_2	TYTL	NA	NA	NA	NA
Internal_DLBCL_2_hires_image_q2.png	ACGAGTGCTGGTTCGA-1	TYTL_47	818.28	1301.6	Internal	DLBCL	2	DLBCL_2	TYTL	NA	NA	NA	NA
Internal_DLBCL_2_hires_image_q2.png	ACGATGACAGGCGAGC-1	TYTL_47	1071.7	1370.9	Internal	DLBCL	2	DLBCL_2	TYTL	NA	NA	NA	NA
Internal_DLBCL_2_hires_image_q2.png	ACGCAACATTCCTCGG-1	TYTL_47	462.91	1388.5	Internal	DLBCL	2	DLBCL_2	TYTL	NA	NA	NA	NA
Internal_DLBCL_2_hires_image_q2.png	ACGCAACGCAACGTGC-1	TYTL_47	614.66	1496.5	Internal	DLBCL	2	DLBCL_2	TYTL	NA	NA	NA	NA
Internal_DLBCL_2_hires_image_q2.png	ACGCAACGCTGCCGGT-1	TYTL_47	590.65	1110.3	Internal	DLBCL	2	DLBCL_2	TYTL	NA	NA	NA	NA
Internal_DLBCL_2_hires_image_q2.png	ACGCAACGTGGTCTGC-1	TYTL_47	505.24	1383.6	Internal	DLBCL	2	DLBCL_2	TYTL	NA	NA	NA	NA
Internal_DLBCL_2_hires_image_q2.png	ACGCAAGCGGAGCCGA-1	TYTL_47	811.27	886.16	Internal	DLBCL	2	DLBCL_2	TYTL	NA	NA	NA	NA
Internal_DLBCL_2_hires_image_q2.png	ACGCACAGGCGACCGA-1	TYTL_47	471.9	1217.4	Internal	DLBCL	2	DLBCL_2	TYTL	NA	NA	NA	NA
Internal_DLBCL_2_hires_image_q2.png	ACGCCACGAGTGGCTC-1	TYTL_47	828.37	827.6	Internal	DLBCL	2	DLBCL_2	TYTL	NA	NA	NA	NA
Internal_DLBCL_2_hires_image_q2.png	ACGCCATGACTCAGTG-1	TYTL_47	682.76	1359.8	Internal	DLBCL	2	DLBCL_2	TYTL	NA	NA	NA	NA
Internal_DLBCL_2_hires_image_q2.png	ACGCCGGCGAATCTCC-1	TYTL_47	718.28	851.62	Internal	DLBCL	2	DLBCL_2	TYTL	NA	NA	NA	NA
Internal_DLBCL_2_hires_image_q2.png	ACGCCGTATTCCATTG-1	TYTL_47	1062.9	1473.5	Internal	DLBCL	2	DLBCL_2	TYTL	NA	NA	NA	NA
Internal_DLBCL_2_hires_image_q2.png	ACGCCTACTTGCGAAC-1	TYTL_47	978.48	1443.9	Internal	DLBCL	2	DLBCL_2	TYTL	NA	NA	NA	NA
Internal_DLBCL_2_hires_image_q2.png	ACGCGGCCTGGTGACG-1	TYTL_47	937.14	1155.5	Internal	DLBCL	2	DLBCL_2	TYTL	NA	NA	NA	NA
Internal_DLBCL_2_hires_image_q2.png	ACGCGTACGCAGTGGT-1	TYTL_47	1105.6	1361.3	Internal	DLBCL	2	DLBCL_2	TYTL	NA	NA	NA	NA
Internal_DLBCL_2_hires_image_q2.png	ACGCGTCGACCAGGAA-1	TYTL_47	564.77	1242.2	Internal	DLBCL	2	DLBCL_2	TYTL	NA	NA	NA	NA
Internal_DLBCL_2_hires_image_q2.png	ACGCGTGCCGAGACCT-1	TYTL_47	565.43	1066.2	Internal	DLBCL	2	DLBCL_2	TYTL	NA	NA	NA	NA
Internal_DLBCL_2_hires_image_q2.png	ACGCTGCGATCATATG-1	TYTL_47	775.52	1453	Internal	DLBCL	2	DLBCL_2	TYTL	NA	NA	NA	NA
Internal_DLBCL_2_hires_image_q2.png	ACGCTGTCCTATGCCT-1	TYTL_47	1139.8	1234.3	Internal	DLBCL	2	DLBCL_2	TYTL	NA	NA	NA	NA
Internal_DLBCL_2_hires_image_q2.png	ACGGAATAAGGTCATT-1	TYTL_47	1122.7	1283.1	Internal	DLBCL	2	DLBCL_2	TYTL	NA	NA	NA	NA
Internal_DLBCL_2_hires_image_q2.png	ACGGAGAAGTAACCAC-1	TYTL_47	784.07	1418.8	Internal	DLBCL	2	DLBCL_2	TYTL	NA	NA	NA	NA
Internal_DLBCL_2_hires_image_q2.png	ACGGAGACGACATGAT-1	TYTL_47	870.15	969.49	Internal	DLBCL	2	DLBCL_2	TYTL	NA	NA	NA	NA
Internal_DLBCL_2_hires_image_q2.png	ACGGCAGATGCACGTA-1	TYTL_47	895.04	1130.9	Internal	DLBCL	2	DLBCL_2	TYTL	NA	NA	NA	NA
Internal_DLBCL_2_hires_image_q2.png	ACGGCCGGCGAGAATA-1	TYTL_47	1283.2	1347.2	Internal	DLBCL	2	DLBCL_2	TYTL	NA	NA	NA	NA
Internal_DLBCL_2_hires_image_q2.png	ACGGCCTGATTCCTCG-1	TYTL_47	936.05	1478	Internal	DLBCL	2	DLBCL_2	TYTL	NA	NA	NA	NA
Internal_DLBCL_2_hires_image_q2.png	ACGGCTTGTTATACGT-1	TYTL_47	598	1427.9	Internal	DLBCL	2	DLBCL_2	TYTL	NA	NA	NA	NA
Internal_DLBCL_2_hires_image_q2.png	ACGGTGATAAGCAACA-1	TYTL_47	785.17	1086.5	Internal	DLBCL	2	DLBCL_2	TYTL	NA	NA	NA	NA
Internal_DLBCL_2_hires_image_q2.png	ACGGTGCTGGAGACTA-1	TYTL_47	631.55	1506.3	Internal	DLBCL	2	DLBCL_2	TYTL	NA	NA	NA	NA
Internal_DLBCL_2_hires_image_q2.png	ACGGTTACTGCTTGCG-1	TYTL_47	1037.6	1449	Internal	DLBCL	2	DLBCL_2	TYTL	NA	NA	NA	NA
Internal_DLBCL_2_hires_image_q2.png	ACGTATACTAGGCAAT-1	TYTL_47	1013.7	1043.3	Internal	DLBCL	2	DLBCL_2	TYTL	NA	NA	NA	NA
Internal_DLBCL_2_hires_image_q2.png	ACGTATCAGCGACGGT-1	TYTL_47	1114.6	1209.8	Internal	DLBCL	2	DLBCL_2	TYTL	NA	NA	NA	NA
Internal_DLBCL_2_hires_image_q2.png	ACGTATCCGTACAATG-1	TYTL_47	996.57	1082.3	Internal	DLBCL	2	DLBCL_2	TYTL	NA	NA	NA	NA
Internal_DLBCL_2_hires_image_q2.png	ACGTATGCGACGTGTA-1	TYTL_47	1190.5	1244.3	Internal	DLBCL	2	DLBCL_2	TYTL	NA	NA	NA	NA
Internal_DLBCL_2_hires_image_q2.png	ACGTCAGAACTTAGTT-1	TYTL_47	1266.2	1366.7	Internal	DLBCL	2	DLBCL_2	TYTL	NA	NA	NA	NA
Internal_DLBCL_2_hires_image_q2.png	ACGTCGCCACTCGACA-1	TYTL_47	912.14	1052.7	Internal	DLBCL	2	DLBCL_2	TYTL	NA	NA	NA	NA
Internal_DLBCL_2_hires_image_q2.png	ACGTGCTCACAATACA-1	TYTL_47	920.15	1175	Internal	DLBCL	2	DLBCL_2	TYTL	NA	NA	NA	NA
Internal_DLBCL_2_hires_image_q2.png	ACGTGGAGCGGTAGTG-1	TYTL_47	513.79	1339.7	Internal	DLBCL	2	DLBCL_2	TYTL	NA	NA	NA	NA
Internal_DLBCL_2_hires_image_q2.png	ACGTGGTCGCTACAGC-1	TYTL_47	1088.3	1429.7	Internal	DLBCL	2	DLBCL_2	TYTL	NA	NA	NA	NA
Internal_DLBCL_2_hires_image_q2.png	ACGTGGTTACTTGGTA-1	TYTL_47	1317.1	1337.6	Internal	DLBCL	2	DLBCL_2	TYTL	NA	NA	NA	NA
Internal_DLBCL_2_hires_image_q2.png	ACGTGGTTCTCGGATA-1	TYTL_47	1021.1	1321.9	Internal	DLBCL	2	DLBCL_2	TYTL	NA	NA	NA	NA
Internal_DLBCL_2_hires_image_q2.png	ACGTTAATCATACTCA-1	TYTL_47	911.49	1248.2	Internal	DLBCL	2	DLBCL_2	TYTL	NA	NA	NA	NA
Internal_DLBCL_2_hires_image_q2.png	ACGTTAATCCACTCCA-1	TYTL_47	962.47	1170.1	Internal	DLBCL	2	DLBCL_2	TYTL	NA	NA	NA	NA
Internal_DLBCL_2_hires_image_q2.png	ACGTTAATGAATCGGC-1	TYTL_47	1392.6	1469.8	Internal	DLBCL	2	DLBCL_2	TYTL	NA	NA	NA	NA
Internal_DLBCL_2_hires_image_q2.png	ACGTTACCTCTTGAGC-1	TYTL_47	666.53	1174.1	Internal	DLBCL	2	DLBCL_2	TYTL	NA	NA	NA	NA
Internal_DLBCL_2_hires_image_q2.png	ACGTTAGGTTGGCGCT-1	TYTL_47	920.7	1018.5	Internal	DLBCL	2	DLBCL_2	TYTL	NA	NA	NA	NA
Internal_DLBCL_2_hires_image_q2.png	ACGTTAGTCGTGAGGA-1	TYTL_47	497.12	1251.7	Internal	DLBCL	2	DLBCL_2	TYTL	NA	NA	NA	NA
Internal_DLBCL_2_hires_image_q2.png	ACGTTAGTCGTTGTCC-1	TYTL_47	472.12	1168.5	Internal	DLBCL	2	DLBCL_2	TYTL	NA	NA	NA	NA
Internal_DLBCL_2_hires_image_q2.png	ACGTTAGTTACACCAA-1	TYTL_47	726.62	924.97	Internal	DLBCL	2	DLBCL_2	TYTL	NA	NA	NA	NA
Internal_DLBCL_2_hires_image_q2.png	ACGTTATGACTATCAG-1	TYTL_47	936.16	1448.7	Internal	DLBCL	2	DLBCL_2	TYTL	NA	NA	NA	NA
Internal_DLBCL_2_hires_image_q2.png	ACGTTATGACTGAGCC-1	TYTL_47	811.16	915.54	Internal	DLBCL	2	DLBCL_2	TYTL	NA	NA	NA	NA
Internal_DLBCL_2_hires_image_q2.png	ACGTTATGGACTAAGG-1	TYTL_47	885.94	1282.3	Internal	DLBCL	2	DLBCL_2	TYTL	NA	NA	NA	NA
Internal_DLBCL_2_hires_image_q2.png	ACGTTATGGCTCTATC-1	TYTL_47	1443.5	1440.7	Internal	DLBCL	2	DLBCL_2	TYTL	NA	NA	NA	NA
Internal_DLBCL_2_hires_image_q2.png	ACGTTCACTCTATGCC-1	TYTL_47	1096.7	1493.2	Internal	DLBCL	2	DLBCL_2	TYTL	NA	NA	NA	NA
Internal_DLBCL_2_hires_image_q2.png	ACGTTCAGAAGTAACC-1	TYTL_47	1248.9	1503.5	Internal	DLBCL	2	DLBCL_2	TYTL	NA	NA	NA	NA
Internal_DLBCL_2_hires_image_q2.png	ACGTTCAGGATCTACA-1	TYTL_47	648.88	1389	Internal	DLBCL	2	DLBCL_2	TYTL	NA	NA	NA	NA
Internal_DLBCL_2_hires_image_q2.png	ACGTTCTTATTGCACT-1	TYTL_47	945.37	1238.6	Internal	DLBCL	2	DLBCL_2	TYTL	NA	NA	NA	NA
Internal_DLBCL_2_hires_image_q2.png	ACTAAGACAACTGGAG-1	TYTL_47	1443.7	1382	Internal	DLBCL	2	DLBCL_2	TYTL	NA	NA	NA	NA
Internal_DLBCL_2_hires_image_q2.png	ACTAAGACTTAACTTG-1	TYTL_47	455.13	1197.8	Internal	DLBCL	2	DLBCL_2	TYTL	NA	NA	NA	NA
Internal_DLBCL_2_hires_image_q2.png	ACTAATCGAGCAACTG-1	TYTL_47	877.93	1169.9	Internal	DLBCL	2	DLBCL_2	TYTL	NA	NA	NA	NA
Internal_DLBCL_2_hires_image_q2.png	ACTACACTTCAGACTC-1	TYTL_47	802.93	842.19	Internal	DLBCL	2	DLBCL_2	TYTL	NA	NA	NA	NA
Internal_DLBCL_2_hires_image_q2.png	ACTACCGCGGACCTCC-1	TYTL_47	786.16	793.28	Internal	DLBCL	2	DLBCL_2	TYTL	NA	NA	NA	NA
Internal_DLBCL_2_hires_image_q2.png	ACTACCGGTAGATGGT-1	TYTL_47	902.49	1409.4	Internal	DLBCL	2	DLBCL_2	TYTL	NA	NA	NA	NA
Internal_DLBCL_2_hires_image_q2.png	ACTAGATCTACTCAGA-1	TYTL_47	734.4	1086.3	Internal	DLBCL	2	DLBCL_2	TYTL	NA	NA	NA	NA
Internal_DLBCL_2_hires_image_q2.png	ACTAGGTCAAGTGAGT-1	TYTL_47	454.36	1422.6	Internal	DLBCL	2	DLBCL_2	TYTL	NA	NA	NA	NA
Internal_DLBCL_2_hires_image_q2.png	ACTATGCCGATCCGTG-1	TYTL_47	1224.1	1322.6	Internal	DLBCL	2	DLBCL_2	TYTL	NA	NA	NA	NA
Internal_DLBCL_2_hires_image_q2.png	ACTATTACATAGATGG-1	TYTL_47	572.67	1423	Internal	DLBCL	2	DLBCL_2	TYTL	NA	NA	NA	NA
Internal_DLBCL_2_hires_image_q2.png	ACTCACGCGTACTTGA-1	TYTL_47	690.87	1491.9	Internal	DLBCL	2	DLBCL_2	TYTL	NA	NA	NA	NA
Internal_DLBCL_2_hires_image_q2.png	ACTCAGCGGAACGGCG-1	TYTL_47	649.09	1320.6	Internal	DLBCL	2	DLBCL_2	TYTL	NA	NA	NA	NA
Internal_DLBCL_2_hires_image_q2.png	ACTCAGCTATGTGAGG-1	TYTL_47	879.03	847.34	Internal	DLBCL	2	DLBCL_2	TYTL	NA	NA	NA	NA
Internal_DLBCL_2_hires_image_q2.png	ACTCAGCTCAGTTACA-1	TYTL_47	1147.8	1376.1	Internal	DLBCL	2	DLBCL_2	TYTL	NA	NA	NA	NA
Internal_DLBCL_2_hires_image_q2.png	ACTCAGGAATACATGT-1	TYTL_47	556.11	1325.2	Internal	DLBCL	2	DLBCL_2	TYTL	NA	NA	NA	NA
Internal_DLBCL_2_hires_image_q2.png	ACTCAGTGAGGACTTA-1	TYTL_47	776.51	1159.7	Internal	DLBCL	2	DLBCL_2	TYTL	NA	NA	NA	NA
Internal_DLBCL_2_hires_image_q2.png	ACTCAGTGTCGTATGT-1	TYTL_47	725.52	1228	Internal	DLBCL	2	DLBCL_2	TYTL	NA	NA	NA	NA
Internal_DLBCL_2_hires_image_q2.png	ACTCCAATGTGCATGA-1	TYTL_47	1266.1	1396	Internal	DLBCL	2	DLBCL_2	TYTL	NA	NA	NA	NA
Internal_DLBCL_2_hires_image_q2.png	ACTCCAGCTTCGATTG-1	TYTL_47	1392.6	1489.3	Internal	DLBCL	2	DLBCL_2	TYTL	NA	NA	NA	NA
Internal_DLBCL_2_hires_image_q2.png	ACTCCATAACCGTTAA-1	TYTL_47	886.7	1057.5	Internal	DLBCL	2	DLBCL_2	TYTL	NA	NA	NA	NA
Internal_DLBCL_2_hires_image_q2.png	ACTCCTATCACCTCAC-1	TYTL_47	1358.7	1479.5	Internal	DLBCL	2	DLBCL_2	TYTL	NA	NA	NA	NA
Internal_DLBCL_2_hires_image_q2.png	ACTCCTGAGCCAAGTT-1	TYTL_47	472.12	1178.3	Internal	DLBCL	2	DLBCL_2	TYTL	NA	NA	NA	NA
Internal_DLBCL_2_hires_image_q2.png	ACTCCTGCCGGATCAC-1	TYTL_47	505.02	1452.1	Internal	DLBCL	2	DLBCL_2	TYTL	NA	NA	NA	NA
Internal_DLBCL_2_hires_image_q2.png	ACTCCTTACTGGACTT-1	TYTL_47	903.59	1077.2	Internal	DLBCL	2	DLBCL_2	TYTL	NA	NA	NA	NA
Internal_DLBCL_2_hires_image_q2.png	ACTCCTTGGCTAACTA-1	TYTL_47	614.77	1457.3	Internal	DLBCL	2	DLBCL_2	TYTL	NA	NA	NA	NA
Internal_DLBCL_2_hires_image_q2.png	ACTCCTTGTCGCCTGA-1	TYTL_47	557.21	992.84	Internal	DLBCL	2	DLBCL_2	TYTL	NA	NA	NA	NA
Internal_DLBCL_2_hires_image_q2.png	ACTCGAATGCAGTACC-1	TYTL_47	1021.7	1145.9	Internal	DLBCL	2	DLBCL_2	TYTL	NA	NA	NA	NA
Internal_DLBCL_2_hires_image_q2.png	ACTCGAGTAGTCACTC-1	TYTL_47	724.75	1472.3	Internal	DLBCL	2	DLBCL_2	TYTL	NA	NA	NA	NA
Internal_DLBCL_2_hires_image_q2.png	ACTCGTCCACTCAGGC-1	TYTL_47	640.43	1413.5	Internal	DLBCL	2	DLBCL_2	TYTL	NA	NA	NA	NA
Internal_DLBCL_2_hires_image_q2.png	ACTCGTGGCAGCGTCG-1	TYTL_47	1029.1	1453.9	Internal	DLBCL	2	DLBCL_2	TYTL	NA	NA	NA	NA
Internal_DLBCL_2_hires_image_q2.png	ACTCGTTCGCCAGATA-1	TYTL_47	1004	1390.2	Internal	DLBCL	2	DLBCL_2	TYTL	NA	NA	NA	NA
Internal_DLBCL_2_hires_image_q2.png	ACTCTAGACAGATAGA-1	TYTL_47	1105.8	1302.6	Internal	DLBCL	2	DLBCL_2	TYTL	NA	NA	NA	NA
Internal_DLBCL_2_hires_image_q2.png	ACTGACATCCTGAGGT-1	TYTL_47	539.34	1305.6	Internal	DLBCL	2	DLBCL_2	TYTL	NA	NA	NA	NA
Internal_DLBCL_2_hires_image_q2.png	ACTGACCTAGTTACTA-1	TYTL_47	607.65	1100.5	Internal	DLBCL	2	DLBCL_2	TYTL	NA	NA	NA	NA
Internal_DLBCL_2_hires_image_q2.png	ACTGACCTCACCAAGG-1	TYTL_47	1097	1385.7	Internal	DLBCL	2	DLBCL_2	TYTL	NA	NA	NA	NA
Internal_DLBCL_2_hires_image_q2.png	ACTGACGGCGTGGCTG-1	TYTL_47	1291.4	1410.8	Internal	DLBCL	2	DLBCL_2	TYTL	NA	NA	NA	NA
Internal_DLBCL_2_hires_image_q2.png	ACTGACTAAGCCACAA-1	TYTL_47	902.16	1487.7	Internal	DLBCL	2	DLBCL_2	TYTL	NA	NA	NA	NA
Internal_DLBCL_2_hires_image_q2.png	ACTGACTAGTATGGCG-1	TYTL_47	1190.4	1273.5	Internal	DLBCL	2	DLBCL_2	TYTL	NA	NA	NA	NA
Internal_DLBCL_2_hires_image_q2.png	ACTGACTCGTAATACT-1	TYTL_47	648.44	1516.1	Internal	DLBCL	2	DLBCL_2	TYTL	NA	NA	NA	NA
Internal_DLBCL_2_hires_image_q2.png	ACTGAGACGAGTAGAC-1	TYTL_47	1350.3	1503.8	Internal	DLBCL	2	DLBCL_2	TYTL	NA	NA	NA	NA
Internal_DLBCL_2_hires_image_q2.png	ACTGAGCAGACACGCC-1	TYTL_47	513.68	1359.3	Internal	DLBCL	2	DLBCL_2	TYTL	NA	NA	NA	NA
Internal_DLBCL_2_hires_image_q2.png	ACTGAGGCAGGACCAT-1	TYTL_47	641.2	1178.8	Internal	DLBCL	2	DLBCL_2	TYTL	NA	NA	NA	NA
Internal_DLBCL_2_hires_image_q2.png	ACTGAGGCCAATGGAT-1	TYTL_47	1426.8	1372.1	Internal	DLBCL	2	DLBCL_2	TYTL	NA	NA	NA	NA
Internal_DLBCL_2_hires_image_q2.png	ACTGAGTTAGTGCTTC-1	TYTL_47	810.83	1003.5	Internal	DLBCL	2	DLBCL_2	TYTL	NA	NA	NA	NA
Internal_DLBCL_2_hires_image_q2.png	ACTGATACCGGTTCGT-1	TYTL_47	1392.7	1450.2	Internal	DLBCL	2	DLBCL_2	TYTL	NA	NA	NA	NA
Internal_DLBCL_2_hires_image_q2.png	ACTGCAACTTAATGGC-1	TYTL_47	633.31	1007.8	Internal	DLBCL	2	DLBCL_2	TYTL	NA	NA	NA	NA
Internal_DLBCL_2_hires_image_q2.png	ACTGCCTCGCCGGCGA-1	TYTL_47	1164.7	1395.7	Internal	DLBCL	2	DLBCL_2	TYTL	NA	NA	NA	NA
Internal_DLBCL_2_hires_image_q2.png	ACTGGTAACGAGCTGC-1	TYTL_47	699.86	1301.3	Internal	DLBCL	2	DLBCL_2	TYTL	NA	NA	NA	NA
Internal_DLBCL_2_hires_image_q2.png	ACTGGTAGACGCAGAT-1	TYTL_47	1265.8	1513.3	Internal	DLBCL	2	DLBCL_2	TYTL	NA	NA	NA	NA
Internal_DLBCL_2_hires_image_q2.png	ACTGGTCTCCTTCTCG-1	TYTL_47	946.13	1023.5	Internal	DLBCL	2	DLBCL_2	TYTL	NA	NA	NA	NA
Internal_DLBCL_2_hires_image_q2.png	ACTGTAATAGTGTCAG-1	TYTL_47	971.46	1009	Internal	DLBCL	2	DLBCL_2	TYTL	NA	NA	NA	NA
Internal_DLBCL_2_hires_image_q2.png	ACTGTAATTACCTTGT-1	TYTL_47	946.02	1052.8	Internal	DLBCL	2	DLBCL_2	TYTL	NA	NA	NA	NA
Internal_DLBCL_2_hires_image_q2.png	ACTGTAGCAGGACATA-1	TYTL_47	641.64	1032.2	Internal	DLBCL	2	DLBCL_2	TYTL	NA	NA	NA	NA
Internal_DLBCL_2_hires_image_q2.png	ACTGTAGCCTCGTGAA-1	TYTL_47	1283	1405.9	Internal	DLBCL	2	DLBCL_2	TYTL	NA	NA	NA	NA
Internal_DLBCL_2_hires_image_q2.png	ACTGTATCAATCGACC-1	TYTL_47	928.37	1258.1	Internal	DLBCL	2	DLBCL_2	TYTL	NA	NA	NA	NA
Internal_DLBCL_2_hires_image_q2.png	ACTGTCATACAGTTGT-1	TYTL_47	1494.7	1284.4	Internal	DLBCL	2	DLBCL_2	TYTL	NA	NA	NA	NA
Internal_DLBCL_2_hires_image_q2.png	ACTGTCGTTAGACGGA-1	TYTL_47	1266.2	1376.5	Internal	DLBCL	2	DLBCL_2	TYTL	NA	NA	NA	NA
Internal_DLBCL_2_hires_image_q2.png	ACTTACAATTCCTCAT-1	TYTL_47	1014	955.34	Internal	DLBCL	2	DLBCL_2	TYTL	NA	NA	NA	NA
Internal_DLBCL_2_hires_image_q2.png	ACTTACCGGCTATTCT-1	TYTL_47	462.69	1437.3	Internal	DLBCL	2	DLBCL_2	TYTL	NA	NA	NA	NA
Internal_DLBCL_2_hires_image_q2.png	ACTTACGTGGAAGGAT-1	TYTL_47	851.62	1428.8	Internal	DLBCL	2	DLBCL_2	TYTL	NA	NA	NA	NA
Internal_DLBCL_2_hires_image_q2.png	ACTTCTCGGCTCGGCC-1	TYTL_47	640.32	1442.7	Internal	DLBCL	2	DLBCL_2	TYTL	NA	NA	NA	NA
Internal_DLBCL_2_hires_image_q2.png	ACTTGAATCGGTACTC-1	TYTL_47	1376	1411	Internal	DLBCL	2	DLBCL_2	TYTL	NA	NA	NA	NA
Internal_DLBCL_2_hires_image_q2.png	ACTTGACGTATTACGG-1	TYTL_47	1452.5	1298.9	Internal	DLBCL	2	DLBCL_2	TYTL	NA	NA	NA	NA
Internal_DLBCL_2_hires_image_q2.png	ACTTGACGTGATCTAT-1	TYTL_47	759.62	1169.5	Internal	DLBCL	2	DLBCL_2	TYTL	NA	NA	NA	NA
Internal_DLBCL_2_hires_image_q2.png	ACTTGATAGTCTCGCA-1	TYTL_47	1265.9	1454.7	Internal	DLBCL	2	DLBCL_2	TYTL	NA	NA	NA	NA
Internal_DLBCL_2_hires_image_q2.png	ACTTGATTAACTCCTA-1	TYTL_47	726.18	1052.1	Internal	DLBCL	2	DLBCL_2	TYTL	NA	NA	NA	NA
Internal_DLBCL_2_hires_image_q2.png	ACTTGTCGCACTGGCC-1	TYTL_47	701.51	841.86	Internal	DLBCL	2	DLBCL_2	TYTL	NA	NA	NA	NA
Internal_DLBCL_2_hires_image_q2.png	ACTTGTCGTGTCTGGC-1	TYTL_47	1013.1	1199.6	Internal	DLBCL	2	DLBCL_2	TYTL	NA	NA	NA	NA
Internal_DLBCL_2_hires_image_q2.png	ACTTGTGAGGATCATG-1	TYTL_47	1232.3	1405.7	Internal	DLBCL	2	DLBCL_2	TYTL	NA	NA	NA	NA
Internal_DLBCL_2_hires_image_q2.png	AGAACACTATCGTCGC-1	TYTL_47	1401.4	1386.7	Internal	DLBCL	2	DLBCL_2	TYTL	NA	NA	NA	NA
Internal_DLBCL_2_hires_image_q2.png	AGAACACTGTTGCGAG-1	TYTL_47	1392.7	1430.7	Internal	DLBCL	2	DLBCL_2	TYTL	NA	NA	NA	NA
Internal_DLBCL_2_hires_image_q2.png	AGAACAGCTGCGTGAC-1	TYTL_47	995.59	1375.5	Internal	DLBCL	2	DLBCL_2	TYTL	NA	NA	NA	NA
Internal_DLBCL_2_hires_image_q2.png	AGAACCGATCAGGTCG-1	TYTL_47	1181.4	1425.1	Internal	DLBCL	2	DLBCL_2	TYTL	NA	NA	NA	NA
Internal_DLBCL_2_hires_image_q2.png	AGAACCGGTGACGATC-1	TYTL_47	751.95	920.26	Internal	DLBCL	2	DLBCL_2	TYTL	NA	NA	NA	NA
Internal_DLBCL_2_hires_image_q2.png	AGAACCTTCATCTAGA-1	TYTL_47	903.48	1116.2	Internal	DLBCL	2	DLBCL_2	TYTL	NA	NA	NA	NA
Internal_DLBCL_2_hires_image_q2.png	AGAACTAGTAGGCCGG-1	TYTL_47	1426.8	1362.4	Internal	DLBCL	2	DLBCL_2	TYTL	NA	NA	NA	NA
Internal_DLBCL_2_hires_image_q2.png	AGAAGCCAATAGTGGC-1	TYTL_47	878.59	984.18	Internal	DLBCL	2	DLBCL_2	TYTL	NA	NA	NA	NA
Internal_DLBCL_2_hires_image_q2.png	AGAAGCTAATACGACA-1	TYTL_47	936.38	1380.2	Internal	DLBCL	2	DLBCL_2	TYTL	NA	NA	NA	NA
Internal_DLBCL_2_hires_image_q2.png	AGAAGGATAGCAGGCT-1	TYTL_47	869.05	1301.8	Internal	DLBCL	2	DLBCL_2	TYTL	NA	NA	NA	NA
Internal_DLBCL_2_hires_image_q2.png	AGAAGGCGCTATACGT-1	TYTL_47	1299.6	1474.3	Internal	DLBCL	2	DLBCL_2	TYTL	NA	NA	NA	NA
Internal_DLBCL_2_hires_image_q2.png	AGAAGGTAATAGATGT-1	TYTL_47	818.28	1311.4	Internal	DLBCL	2	DLBCL_2	TYTL	NA	NA	NA	NA
Internal_DLBCL_2_hires_image_q2.png	AGAAGTGCGTACTCAG-1	TYTL_47	572.78	1403.5	Internal	DLBCL	2	DLBCL_2	TYTL	NA	NA	NA	NA
Internal_DLBCL_2_hires_image_q2.png	AGAATAACAGTTGACA-1	TYTL_47	835.94	1067.1	Internal	DLBCL	2	DLBCL_2	TYTL	NA	NA	NA	NA
Internal_DLBCL_2_hires_image_q2.png	AGAATAACTTAGCCTG-1	TYTL_47	1005.3	989.45	Internal	DLBCL	2	DLBCL_2	TYTL	NA	NA	NA	NA
Internal_DLBCL_2_hires_image_q2.png	AGAATCTGGTTCCATC-1	TYTL_47	1384.7	1318.3	Internal	DLBCL	2	DLBCL_2	TYTL	NA	NA	NA	NA
Internal_DLBCL_2_hires_image_q2.png	AGAATCTTCAGTGGCG-1	TYTL_47	1054.8	1361	Internal	DLBCL	2	DLBCL_2	TYTL	NA	NA	NA	NA
Internal_DLBCL_2_hires_image_q2.png	AGACAACGACAATGTC-1	TYTL_47	903.81	1008.7	Internal	DLBCL	2	DLBCL_2	TYTL	NA	NA	NA	NA
Internal_DLBCL_2_hires_image_q2.png	AGACAACGAGACTCGT-1	TYTL_47	843.61	1316.4	Internal	DLBCL	2	DLBCL_2	TYTL	NA	NA	NA	NA
Internal_DLBCL_2_hires_image_q2.png	AGACAACGCATCAGCT-1	TYTL_47	1047	1170.5	Internal	DLBCL	2	DLBCL_2	TYTL	NA	NA	NA	NA
Internal_DLBCL_2_hires_image_q2.png	AGACAGGCTTCGAGTG-1	TYTL_47	1317	1347.3	Internal	DLBCL	2	DLBCL_2	TYTL	NA	NA	NA	NA
Internal_DLBCL_2_hires_image_q2.png	AGACATTACCGAGTAG-1	TYTL_47	1308.1	1489	Internal	DLBCL	2	DLBCL_2	TYTL	NA	NA	NA	NA
Internal_DLBCL_2_hires_image_q2.png	AGACCACTGCATTGTT-1	TYTL_47	1257.5	1410.6	Internal	DLBCL	2	DLBCL_2	TYTL	NA	NA	NA	NA
Internal_DLBCL_2_hires_image_q2.png	AGACCGAGAACAATGA-1	TYTL_47	700.74	1047.1	Internal	DLBCL	2	DLBCL_2	TYTL	NA	NA	NA	NA
Internal_DLBCL_2_hires_image_q2.png	AGACCGAGCTGTATGG-1	TYTL_47	1012.4	1424.5	Internal	DLBCL	2	DLBCL_2	TYTL	NA	NA	NA	NA
Internal_DLBCL_2_hires_image_q2.png	AGACCGAGTTAGCTCC-1	TYTL_47	665.65	1438	Internal	DLBCL	2	DLBCL_2	TYTL	NA	NA	NA	NA
Internal_DLBCL_2_hires_image_q2.png	AGACCGATAGCCGCAT-1	TYTL_47	1147.7	1405.5	Internal	DLBCL	2	DLBCL_2	TYTL	NA	NA	NA	NA
Internal_DLBCL_2_hires_image_q2.png	AGACCGTACTAAGCCG-1	TYTL_47	598.99	1154.2	Internal	DLBCL	2	DLBCL_2	TYTL	NA	NA	NA	NA
Internal_DLBCL_2_hires_image_q2.png	AGACCGTATCCATAAC-1	TYTL_47	1055.9	1038.6	Internal	DLBCL	2	DLBCL_2	TYTL	NA	NA	NA	NA
Internal_DLBCL_2_hires_image_q2.png	AGACCGTATTGGTGAT-1	TYTL_47	1426.5	1469.9	Internal	DLBCL	2	DLBCL_2	TYTL	NA	NA	NA	NA
Internal_DLBCL_2_hires_image_q2.png	AGACCGTGCGTTACCG-1	TYTL_47	667.19	959.07	Internal	DLBCL	2	DLBCL_2	TYTL	NA	NA	NA	NA
Internal_DLBCL_2_hires_image_q2.png	AGACCTATGTACATCG-1	TYTL_47	879.14	817.95	Internal	DLBCL	2	DLBCL_2	TYTL	NA	NA	NA	NA
Internal_DLBCL_2_hires_image_q2.png	AGACCTCAGGTCGAGG-1	TYTL_47	861.81	945.04	Internal	DLBCL	2	DLBCL_2	TYTL	NA	NA	NA	NA
Internal_DLBCL_2_hires_image_q2.png	AGACCTCCTTAAGCAA-1	TYTL_47	1097.2	1336.8	Internal	DLBCL	2	DLBCL_2	TYTL	NA	NA	NA	NA
Internal_DLBCL_2_hires_image_q2.png	AGACCTGGTAGCGTGA-1	TYTL_47	733.52	1369.8	Internal	DLBCL	2	DLBCL_2	TYTL	NA	NA	NA	NA
Internal_DLBCL_2_hires_image_q2.png	AGACCTTCACCAATGG-1	TYTL_47	1316.4	1513.5	Internal	DLBCL	2	DLBCL_2	TYTL	NA	NA	NA	NA
Internal_DLBCL_2_hires_image_q2.png	AGACCTTGTTCACGGA-1	TYTL_47	844.16	1169.8	Internal	DLBCL	2	DLBCL_2	TYTL	NA	NA	NA	NA
Internal_DLBCL_2_hires_image_q2.png	AGACGACATGGTATCT-1	TYTL_47	1240.9	1332.4	Internal	DLBCL	2	DLBCL_2	TYTL	NA	NA	NA	NA
Internal_DLBCL_2_hires_image_q2.png	AGACGTCCTCACAGTA-1	TYTL_47	471.68	1285.8	Internal	DLBCL	2	DLBCL_2	TYTL	NA	NA	NA	NA
Internal_DLBCL_2_hires_image_q2.png	AGACTCCAGAGGCCGG-1	TYTL_47	919.82	1262.9	Internal	DLBCL	2	DLBCL_2	TYTL	NA	NA	NA	NA
Internal_DLBCL_2_hires_image_q2.png	AGACTCCAGCTGTCCT-1	TYTL_47	1232.4	1356.8	Internal	DLBCL	2	DLBCL_2	TYTL	NA	NA	NA	NA
Internal_DLBCL_2_hires_image_q2.png	AGACTCCGTGCTGTCG-1	TYTL_47	886.59	1106.3	Internal	DLBCL	2	DLBCL_2	TYTL	NA	NA	NA	NA
Internal_DLBCL_2_hires_image_q2.png	AGACTGCGAGATCTAG-1	TYTL_47	691.86	1188.8	Internal	DLBCL	2	DLBCL_2	TYTL	NA	NA	NA	NA
Internal_DLBCL_2_hires_image_q2.png	AGACTGTAGCTACTCC-1	TYTL_47	1054.7	1409.9	Internal	DLBCL	2	DLBCL_2	TYTL	NA	NA	NA	NA
Internal_DLBCL_2_hires_image_q2.png	AGACTGTCTGAGCGTG-1	TYTL_47	1004	1360.9	Internal	DLBCL	2	DLBCL_2	TYTL	NA	NA	NA	NA
Internal_DLBCL_2_hires_image_q2.png	AGACTTCTCGTTAGCT-1	TYTL_47	733.09	1496.9	Internal	DLBCL	2	DLBCL_2	TYTL	NA	NA	NA	NA
Internal_DLBCL_2_hires_image_q2.png	AGACTTGGACTCTACT-1	TYTL_47	1376	1391.5	Internal	DLBCL	2	DLBCL_2	TYTL	NA	NA	NA	NA
Internal_DLBCL_2_hires_image_q2.png	AGATAACACGGTATAA-1	TYTL_47	1207.3	1283.4	Internal	DLBCL	2	DLBCL_2	TYTL	NA	NA	NA	NA
Internal_DLBCL_2_hires_image_q2.png	AGATAACTCAACTGGT-1	TYTL_47	1189.8	1449.5	Internal	DLBCL	2	DLBCL_2	TYTL	NA	NA	NA	NA
Internal_DLBCL_2_hires_image_q2.png	AGATAAGCGTCATAAC-1	TYTL_47	691.53	1306.1	Internal	DLBCL	2	DLBCL_2	TYTL	NA	NA	NA	NA
Internal_DLBCL_2_hires_image_q2.png	AGATAAGTGAGTGGTA-1	TYTL_47	986.92	1439.1	Internal	DLBCL	2	DLBCL_2	TYTL	NA	NA	NA	NA
Internal_DLBCL_2_hires_image_q2.png	AGATACAAGGTAACCT-1	TYTL_47	1257.6	1391.1	Internal	DLBCL	2	DLBCL_2	TYTL	NA	NA	NA	NA
Internal_DLBCL_2_hires_image_q2.png	AGATACGGTGGCCAGG-1	TYTL_47	852.06	1321.4	Internal	DLBCL	2	DLBCL_2	TYTL	NA	NA	NA	NA
Internal_DLBCL_2_hires_image_q2.png	AGATCAACTCTACTGA-1	TYTL_47	462.8	1408	Internal	DLBCL	2	DLBCL_2	TYTL	NA	NA	NA	NA
Internal_DLBCL_2_hires_image_q2.png	AGATCAGCCAGGACCA-1	TYTL_47	1013.6	1082.4	Internal	DLBCL	2	DLBCL_2	TYTL	NA	NA	NA	NA
Internal_DLBCL_2_hires_image_q2.png	AGATCGGATTGGTTCG-1	TYTL_47	793.17	1238	Internal	DLBCL	2	DLBCL_2	TYTL	NA	NA	NA	NA
Internal_DLBCL_2_hires_image_q2.png	AGATCTAAGATCTATC-1	TYTL_47	768.17	1125.5	Internal	DLBCL	2	DLBCL_2	TYTL	NA	NA	NA	NA
Internal_DLBCL_2_hires_image_q2.png	AGATCTCCACCGGTCC-1	TYTL_47	944.82	1404.7	Internal	DLBCL	2	DLBCL_2	TYTL	NA	NA	NA	NA
Internal_DLBCL_2_hires_image_q2.png	AGATCTCCTTATCCGG-1	TYTL_47	1012.7	1317	Internal	DLBCL	2	DLBCL_2	TYTL	NA	NA	NA	NA
Internal_DLBCL_2_hires_image_q2.png	AGATCTCGAAGCGTTG-1	TYTL_47	1359.3	1323	Internal	DLBCL	2	DLBCL_2	TYTL	NA	NA	NA	NA
Internal_DLBCL_2_hires_image_q2.png	AGATCTGCGATCACCT-1	TYTL_47	1189.8	1439.8	Internal	DLBCL	2	DLBCL_2	TYTL	NA	NA	NA	NA
Internal_DLBCL_2_hires_image_q2.png	AGATGAATCTACTGTC-1	TYTL_47	640.98	1227.7	Internal	DLBCL	2	DLBCL_2	TYTL	NA	NA	NA	NA
Internal_DLBCL_2_hires_image_q2.png	AGATGAGGTGCGAGCT-1	TYTL_47	827.93	944.93	Internal	DLBCL	2	DLBCL_2	TYTL	NA	NA	NA	NA
Internal_DLBCL_2_hires_image_q2.png	AGATGCAACACGATGC-1	TYTL_47	1105.1	1478.6	Internal	DLBCL	2	DLBCL_2	TYTL	NA	NA	NA	NA
Internal_DLBCL_2_hires_image_q2.png	AGATGCGAATTCGCCT-1	TYTL_47	1240.3	1508.3	Internal	DLBCL	2	DLBCL_2	TYTL	NA	NA	NA	NA
Internal_DLBCL_2_hires_image_q2.png	AGATGGTGTCTAGTCT-1	TYTL_47	777.71	807.87	Internal	DLBCL	2	DLBCL_2	TYTL	NA	NA	NA	NA
Internal_DLBCL_2_hires_image_q2.png	AGATGTACCGATTGGT-1	TYTL_47	970.7	1243.5	Internal	DLBCL	2	DLBCL_2	TYTL	NA	NA	NA	NA
Internal_DLBCL_2_hires_image_q2.png	AGATGTAGATCGAACT-1	TYTL_47	1207.2	1312.7	Internal	DLBCL	2	DLBCL_2	TYTL	NA	NA	NA	NA
Internal_DLBCL_2_hires_image_q2.png	AGATGTGAAGACAACG-1	TYTL_47	1384.8	1308.4	Internal	DLBCL	2	DLBCL_2	TYTL	NA	NA	NA	NA
Internal_DLBCL_2_hires_image_q2.png	AGATGTGCTCCTGGAC-1	TYTL_47	743.72	876.18	Internal	DLBCL	2	DLBCL_2	TYTL	NA	NA	NA	NA
Internal_DLBCL_2_hires_image_q2.png	AGATTCTTCATACATC-1	TYTL_47	936.92	1233.6	Internal	DLBCL	2	DLBCL_2	TYTL	NA	NA	NA	NA
Internal_DLBCL_2_hires_image_q2.png	AGCAATACAGCACGCT-1	TYTL_47	1282.6	1513.3	Internal	DLBCL	2	DLBCL_2	TYTL	NA	NA	NA	NA
Internal_DLBCL_2_hires_image_q2.png	AGCAATCCACAGGAAT-1	TYTL_47	1443.8	1342.8	Internal	DLBCL	2	DLBCL_2	TYTL	NA	NA	NA	NA
Internal_DLBCL_2_hires_image_q2.png	AGCACGATCCGACGAG-1	TYTL_47	751.73	969.05	Internal	DLBCL	2	DLBCL_2	TYTL	NA	NA	NA	NA
Internal_DLBCL_2_hires_image_q2.png	AGCACGCTGCAGCCAT-1	TYTL_47	987.36	1302.3	Internal	DLBCL	2	DLBCL_2	TYTL	NA	NA	NA	NA
Internal_DLBCL_2_hires_image_q2.png	AGCACGTGAGTGCCAG-1	TYTL_47	1020.9	1400.1	Internal	DLBCL	2	DLBCL_2	TYTL	NA	NA	NA	NA
Internal_DLBCL_2_hires_image_q2.png	AGCACGTGGTATGAAC-1	TYTL_47	801.18	1350.4	Internal	DLBCL	2	DLBCL_2	TYTL	NA	NA	NA	NA
Internal_DLBCL_2_hires_image_q2.png	AGCACTAACTTAGACA-1	TYTL_47	590.32	1227.6	Internal	DLBCL	2	DLBCL_2	TYTL	NA	NA	NA	NA
Internal_DLBCL_2_hires_image_q2.png	AGCACTGAAGGTAGCA-1	TYTL_47	743.39	954.36	Internal	DLBCL	2	DLBCL_2	TYTL	NA	NA	NA	NA
Internal_DLBCL_2_hires_image_q2.png	AGCAGACTGCAGTCCG-1	TYTL_47	1148	1327.2	Internal	DLBCL	2	DLBCL_2	TYTL	NA	NA	NA	NA
Internal_DLBCL_2_hires_image_q2.png	AGCAGGCATCGTTGCT-1	TYTL_47	786.05	842.08	Internal	DLBCL	2	DLBCL_2	TYTL	NA	NA	NA	NA
Internal_DLBCL_2_hires_image_q2.png	AGCAGGCCTTGTCGAC-1	TYTL_47	1384.4	1416	Internal	DLBCL	2	DLBCL_2	TYTL	NA	NA	NA	NA
Internal_DLBCL_2_hires_image_q2.png	AGCAGGTATCCGCAAT-1	TYTL_47	1046.9	1219.4	Internal	DLBCL	2	DLBCL_2	TYTL	NA	NA	NA	NA
Internal_DLBCL_2_hires_image_q2.png	AGCATACACTCGTCGG-1	TYTL_47	684.29	929.8	Internal	DLBCL	2	DLBCL_2	TYTL	NA	NA	NA	NA
Internal_DLBCL_2_hires_image_q2.png	AGCATTGTCGAATAGA-1	TYTL_47	591.09	973.44	Internal	DLBCL	2	DLBCL_2	TYTL	NA	NA	NA	NA
Internal_DLBCL_2_hires_image_q2.png	AGCCAGCGACCAAGTT-1	TYTL_47	1122.1	1459.1	Internal	DLBCL	2	DLBCL_2	TYTL	NA	NA	NA	NA
Internal_DLBCL_2_hires_image_q2.png	AGCCAGGATGACAATT-1	TYTL_47	776.51	1169.6	Internal	DLBCL	2	DLBCL_2	TYTL	NA	NA	NA	NA
Internal_DLBCL_2_hires_image_q2.png	AGCCAGTCACTCTGCC-1	TYTL_47	912.36	994.05	Internal	DLBCL	2	DLBCL_2	TYTL	NA	NA	NA	NA
Internal_DLBCL_2_hires_image_q2.png	AGCCATAACTTAATGG-1	TYTL_47	853.04	1008.5	Internal	DLBCL	2	DLBCL_2	TYTL	NA	NA	NA	NA
Internal_DLBCL_2_hires_image_q2.png	AGCCATCAATGGAAGC-1	TYTL_47	462.8	1417.7	Internal	DLBCL	2	DLBCL_2	TYTL	NA	NA	NA	NA
Internal_DLBCL_2_hires_image_q2.png	AGCCATCGTATTACGG-1	TYTL_47	631.88	1418.3	Internal	DLBCL	2	DLBCL_2	TYTL	NA	NA	NA	NA
Internal_DLBCL_2_hires_image_q2.png	AGCCATGTTAATTATC-1	TYTL_47	809.62	1384.7	Internal	DLBCL	2	DLBCL_2	TYTL	NA	NA	NA	NA
Internal_DLBCL_2_hires_image_q2.png	AGCCGAATGACCTCGT-1	TYTL_47	734.29	1135.2	Internal	DLBCL	2	DLBCL_2	TYTL	NA	NA	NA	NA
Internal_DLBCL_2_hires_image_q2.png	AGCCGGTAGCCTACAA-1	TYTL_47	1131.6	1200.1	Internal	DLBCL	2	DLBCL_2	TYTL	NA	NA	NA	NA
Internal_DLBCL_2_hires_image_q2.png	AGCCGTACATAAGCGA-1	TYTL_47	1223.4	1498.5	Internal	DLBCL	2	DLBCL_2	TYTL	NA	NA	NA	NA
Internal_DLBCL_2_hires_image_q2.png	AGCCGTACTCGGTGTC-1	TYTL_47	860.94	1189.3	Internal	DLBCL	2	DLBCL_2	TYTL	NA	NA	NA	NA
Internal_DLBCL_2_hires_image_q2.png	AGCCGTATAACAGCTT-1	TYTL_47	936.49	1360.7	Internal	DLBCL	2	DLBCL_2	TYTL	NA	NA	NA	NA
Internal_DLBCL_2_hires_image_q2.png	AGCCGTATAATTGTGC-1	TYTL_47	775.85	1374.9	Internal	DLBCL	2	DLBCL_2	TYTL	NA	NA	NA	NA
Internal_DLBCL_2_hires_image_q2.png	AGCCGTATCCTCCGTG-1	TYTL_47	894.16	1365.4	Internal	DLBCL	2	DLBCL_2	TYTL	NA	NA	NA	NA
Internal_DLBCL_2_hires_image_q2.png	AGCCTAAGTAGCACTG-1	TYTL_47	640.76	1315.7	Internal	DLBCL	2	DLBCL_2	TYTL	NA	NA	NA	NA
Internal_DLBCL_2_hires_image_q2.png	AGCCTCCAGGTGACTG-1	TYTL_47	886.7	1077.1	Internal	DLBCL	2	DLBCL_2	TYTL	NA	NA	NA	NA
Internal_DLBCL_2_hires_image_q2.png	AGCCTCGCAGTTAGCG-1	TYTL_47	530.13	1496.1	Internal	DLBCL	2	DLBCL_2	TYTL	NA	NA	NA	NA
Internal_DLBCL_2_hires_image_q2.png	AGCCTCGCTAGCTGCC-1	TYTL_47	641.75	1002.9	Internal	DLBCL	2	DLBCL_2	TYTL	NA	NA	NA	NA
Internal_DLBCL_2_hires_image_q2.png	AGCCTCGCTGTACACC-1	TYTL_47	759.95	1052.2	Internal	DLBCL	2	DLBCL_2	TYTL	NA	NA	NA	NA
Internal_DLBCL_2_hires_image_q2.png	AGCCTCGTCCTATGTC-1	TYTL_47	911.81	1160.3	Internal	DLBCL	2	DLBCL_2	TYTL	NA	NA	NA	NA
Internal_DLBCL_2_hires_image_q2.png	AGCCTCTAACAGTTCA-1	TYTL_47	962.25	1238.6	Internal	DLBCL	2	DLBCL_2	TYTL	NA	NA	NA	NA
Internal_DLBCL_2_hires_image_q2.png	AGCCTCTGCAGACGTG-1	TYTL_47	717.3	1174.2	Internal	DLBCL	2	DLBCL_2	TYTL	NA	NA	NA	NA
Internal_DLBCL_2_hires_image_q2.png	AGCCTCTGGATAGTGC-1	TYTL_47	785.61	969.16	Internal	DLBCL	2	DLBCL_2	TYTL	NA	NA	NA	NA
Internal_DLBCL_2_hires_image_q2.png	AGCCTCTGGCATCTCG-1	TYTL_47	1350.7	1376.7	Internal	DLBCL	2	DLBCL_2	TYTL	NA	NA	NA	NA
Internal_DLBCL_2_hires_image_q2.png	AGCGAAGATACGGCGA-1	TYTL_47	1106.3	1116.9	Internal	DLBCL	2	DLBCL_2	TYTL	NA	NA	NA	NA
Internal_DLBCL_2_hires_image_q2.png	AGCGACAACCGCCATG-1	TYTL_47	454.14	1481.2	Internal	DLBCL	2	DLBCL_2	TYTL	NA	NA	NA	NA
Internal_DLBCL_2_hires_image_q2.png	AGCGACTGCCAACCGT-1	TYTL_47	851.84	1370.1	Internal	DLBCL	2	DLBCL_2	TYTL	NA	NA	NA	NA
Internal_DLBCL_2_hires_image_q2.png	AGCGAGCCTGTCACTC-1	TYTL_47	1012.7	1336.5	Internal	DLBCL	2	DLBCL_2	TYTL	NA	NA	NA	NA
Internal_DLBCL_2_hires_image_q2.png	AGCGAGTTACGTACCT-1	TYTL_47	1013.7	1023.8	Internal	DLBCL	2	DLBCL_2	TYTL	NA	NA	NA	NA
Internal_DLBCL_2_hires_image_q2.png	AGCGATGCTGCGAGAT-1	TYTL_47	573	1335.1	Internal	DLBCL	2	DLBCL_2	TYTL	NA	NA	NA	NA
Internal_DLBCL_2_hires_image_q2.png	AGCGCCACGGAGGCTA-1	TYTL_47	853.59	852.16	Internal	DLBCL	2	DLBCL_2	TYTL	NA	NA	NA	NA
Internal_DLBCL_2_hires_image_q2.png	AGCGGAAGTTCGATTA-1	TYTL_47	817.95	1399.4	Internal	DLBCL	2	DLBCL_2	TYTL	NA	NA	NA	NA
Internal_DLBCL_2_hires_image_q2.png	AGCGGAATTCAGTACA-1	TYTL_47	690.98	1462.5	Internal	DLBCL	2	DLBCL_2	TYTL	NA	NA	NA	NA
Internal_DLBCL_2_hires_image_q2.png	AGCGGATGAGACCGCT-1	TYTL_47	742.41	1237.8	Internal	DLBCL	2	DLBCL_2	TYTL	NA	NA	NA	NA
Internal_DLBCL_2_hires_image_q2.png	AGCGGATGTCGCGGAT-1	TYTL_47	885.72	1360.5	Internal	DLBCL	2	DLBCL_2	TYTL	NA	NA	NA	NA
Internal_DLBCL_2_hires_image_q2.png	AGCGGTCTTGCCTGCA-1	TYTL_47	1020.9	1390.3	Internal	DLBCL	2	DLBCL_2	TYTL	NA	NA	NA	NA
Internal_DLBCL_2_hires_image_q2.png	AGCGGTGACACGTAAT-1	TYTL_47	682.43	1457.5	Internal	DLBCL	2	DLBCL_2	TYTL	NA	NA	NA	NA
Internal_DLBCL_2_hires_image_q2.png	AGCGGTGCTGGTAATA-1	TYTL_47	952.93	1487.8	Internal	DLBCL	2	DLBCL_2	TYTL	NA	NA	NA	NA
Internal_DLBCL_2_hires_image_q2.png	AGCGGTTAGTTCGCAT-1	TYTL_47	760.83	798.11	Internal	DLBCL	2	DLBCL_2	TYTL	NA	NA	NA	NA
Internal_DLBCL_2_hires_image_q2.png	AGCGGTTCGCTCGGCA-1	TYTL_47	962.58	1160.4	Internal	DLBCL	2	DLBCL_2	TYTL	NA	NA	NA	NA
Internal_DLBCL_2_hires_image_q2.png	AGCGTGAATAGGCGCA-1	TYTL_47	547.67	1300.7	Internal	DLBCL	2	DLBCL_2	TYTL	NA	NA	NA	NA
Internal_DLBCL_2_hires_image_q2.png	AGCGTGATGCGATGCA-1	TYTL_47	708.41	1286.6	Internal	DLBCL	2	DLBCL_2	TYTL	NA	NA	NA	NA
Internal_DLBCL_2_hires_image_q2.png	AGCGTGCGATTAGAGT-1	TYTL_47	902.6	1370.4	Internal	DLBCL	2	DLBCL_2	TYTL	NA	NA	NA	NA
Internal_DLBCL_2_hires_image_q2.png	AGCGTGGACACCTCGT-1	TYTL_47	777.6	827.38	Internal	DLBCL	2	DLBCL_2	TYTL	NA	NA	NA	NA
Internal_DLBCL_2_hires_image_q2.png	AGCGTGGAGGCGTGAT-1	TYTL_47	828.04	915.54	Internal	DLBCL	2	DLBCL_2	TYTL	NA	NA	NA	NA
Internal_DLBCL_2_hires_image_q2.png	AGCGTGTCAAGCGTAA-1	TYTL_47	1342.1	1430.5	Internal	DLBCL	2	DLBCL_2	TYTL	NA	NA	NA	NA
Internal_DLBCL_2_hires_image_q2.png	AGCGTTCGTAACTGAC-1	TYTL_47	868.5	1448.4	Internal	DLBCL	2	DLBCL_2	TYTL	NA	NA	NA	NA
Internal_DLBCL_2_hires_image_q2.png	AGCTACCTGTGGCGTT-1	TYTL_47	1012.6	1365.9	Internal	DLBCL	2	DLBCL_2	TYTL	NA	NA	NA	NA
Internal_DLBCL_2_hires_image_q2.png	AGCTACGTTCACGGTT-1	TYTL_47	1063.6	1278	Internal	DLBCL	2	DLBCL_2	TYTL	NA	NA	NA	NA
Internal_DLBCL_2_hires_image_q2.png	AGCTACTCATTATGTA-1	TYTL_47	462.8	1398.2	Internal	DLBCL	2	DLBCL_2	TYTL	NA	NA	NA	NA
Internal_DLBCL_2_hires_image_q2.png	AGCTAGATTGGTCAGC-1	TYTL_47	489.23	1119.7	Internal	DLBCL	2	DLBCL_2	TYTL	NA	NA	NA	NA
Internal_DLBCL_2_hires_image_q2.png	AGCTAGCGGCCTGGTA-1	TYTL_47	987.03	1400	Internal	DLBCL	2	DLBCL_2	TYTL	NA	NA	NA	NA
Internal_DLBCL_2_hires_image_q2.png	AGCTCAATCTATACTC-1	TYTL_47	810.72	1052.4	Internal	DLBCL	2	DLBCL_2	TYTL	NA	NA	NA	NA
Internal_DLBCL_2_hires_image_q2.png	AGCTCAGAGTCGGACA-1	TYTL_47	970.26	1351.1	Internal	DLBCL	2	DLBCL_2	TYTL	NA	NA	NA	NA
Internal_DLBCL_2_hires_image_q2.png	AGCTCAGATACAATGA-1	TYTL_47	911.38	1297.1	Internal	DLBCL	2	DLBCL_2	TYTL	NA	NA	NA	NA
Internal_DLBCL_2_hires_image_q2.png	AGCTCAGCAACATCAC-1	TYTL_47	954.03	1145.7	Internal	DLBCL	2	DLBCL_2	TYTL	NA	NA	NA	NA
Internal_DLBCL_2_hires_image_q2.png	AGCTCAGGCCTTAAGA-1	TYTL_47	724.97	1413.8	Internal	DLBCL	2	DLBCL_2	TYTL	NA	NA	NA	NA
Internal_DLBCL_2_hires_image_q2.png	AGCTCATTGGTTAAGT-1	TYTL_47	1147.9	1346.8	Internal	DLBCL	2	DLBCL_2	TYTL	NA	NA	NA	NA
Internal_DLBCL_2_hires_image_q2.png	AGCTCCGTTCGTCAGG-1	TYTL_47	853.26	959.62	Internal	DLBCL	2	DLBCL_2	TYTL	NA	NA	NA	NA
Internal_DLBCL_2_hires_image_q2.png	AGCTCGCCTTCTTGGT-1	TYTL_47	614.99	1418.3	Internal	DLBCL	2	DLBCL_2	TYTL	NA	NA	NA	NA
Internal_DLBCL_2_hires_image_q2.png	AGCTGTACATTACCTT-1	TYTL_47	1114	1376	Internal	DLBCL	2	DLBCL_2	TYTL	NA	NA	NA	NA
Internal_DLBCL_2_hires_image_q2.png	AGCTGTCAGTCGTTGA-1	TYTL_47	1089.1	1224.3	Internal	DLBCL	2	DLBCL_2	TYTL	NA	NA	NA	NA
Internal_DLBCL_2_hires_image_q2.png	AGCTGTCATGTATGGT-1	TYTL_47	590.98	1012.5	Internal	DLBCL	2	DLBCL_2	TYTL	NA	NA	NA	NA
Internal_DLBCL_2_hires_image_q2.png	AGCTGTGCAGTGACAT-1	TYTL_47	937.03	1184.7	Internal	DLBCL	2	DLBCL_2	TYTL	NA	NA	NA	NA
Internal_DLBCL_2_hires_image_q2.png	AGCTGTGCCACGGCTT-1	TYTL_47	497.89	1036.6	Internal	DLBCL	2	DLBCL_2	TYTL	NA	NA	NA	NA
Internal_DLBCL_2_hires_image_q2.png	AGCTGTGCGACAGACG-1	TYTL_47	928.59	1189.7	Internal	DLBCL	2	DLBCL_2	TYTL	NA	NA	NA	NA
Internal_DLBCL_2_hires_image_q2.png	AGCTGTTGTCCTGATC-1	TYTL_47	581.77	1242.2	Internal	DLBCL	2	DLBCL_2	TYTL	NA	NA	NA	NA
Internal_DLBCL_2_hires_image_q2.png	AGCTTGCCTAAGCCAT-1	TYTL_47	480.34	1222.3	Internal	DLBCL	2	DLBCL_2	TYTL	NA	NA	NA	NA
Internal_DLBCL_2_hires_image_q2.png	AGGAACGCCACGCCTA-1	TYTL_47	1088.6	1390.5	Internal	DLBCL	2	DLBCL_2	TYTL	NA	NA	NA	NA
Internal_DLBCL_2_hires_image_q2.png	AGGAACGCCGCAGGAA-1	TYTL_47	995.81	1336.5	Internal	DLBCL	2	DLBCL_2	TYTL	NA	NA	NA	NA
Internal_DLBCL_2_hires_image_q2.png	AGGAATACTCGTCTAA-1	TYTL_47	523.11	1090.5	Internal	DLBCL	2	DLBCL_2	TYTL	NA	NA	NA	NA
Internal_DLBCL_2_hires_image_q2.png	AGGAATCCTTCGGAGC-1	TYTL_47	1012.7	1326.7	Internal	DLBCL	2	DLBCL_2	TYTL	NA	NA	NA	NA
Internal_DLBCL_2_hires_image_q2.png	AGGAATCGTCACGAAG-1	TYTL_47	735.06	920.15	Internal	DLBCL	2	DLBCL_2	TYTL	NA	NA	NA	NA
Internal_DLBCL_2_hires_image_q2.png	AGGAATCGTGAACCAT-1	TYTL_47	1038	1321.9	Internal	DLBCL	2	DLBCL_2	TYTL	NA	NA	NA	NA
Internal_DLBCL_2_hires_image_q2.png	AGGAATTCACCTGCGT-1	TYTL_47	1189.6	1508.2	Internal	DLBCL	2	DLBCL_2	TYTL	NA	NA	NA	NA
Internal_DLBCL_2_hires_image_q2.png	AGGACACTGTGGAAGA-1	TYTL_47	1122.4	1351.5	Internal	DLBCL	2	DLBCL_2	TYTL	NA	NA	NA	NA
Internal_DLBCL_2_hires_image_q2.png	AGGACCAGCGAACGCA-1	TYTL_47	1173.1	1390.9	Internal	DLBCL	2	DLBCL_2	TYTL	NA	NA	NA	NA
Internal_DLBCL_2_hires_image_q2.png	AGGACCAGGTAATCGC-1	TYTL_47	1206.4	1518	Internal	DLBCL	2	DLBCL_2	TYTL	NA	NA	NA	NA
Internal_DLBCL_2_hires_image_q2.png	AGGACCGCTAAGTACA-1	TYTL_47	657.1	1481.9	Internal	DLBCL	2	DLBCL_2	TYTL	NA	NA	NA	NA
Internal_DLBCL_2_hires_image_q2.png	AGGACCGTGGACAGTG-1	TYTL_47	776.07	1306.4	Internal	DLBCL	2	DLBCL_2	TYTL	NA	NA	NA	NA
Internal_DLBCL_2_hires_image_q2.png	AGGACCGTTCGCTGGT-1	TYTL_47	869.82	1057.4	Internal	DLBCL	2	DLBCL_2	TYTL	NA	NA	NA	NA
Internal_DLBCL_2_hires_image_q2.png	AGGACCTGCTCCAGAT-1	TYTL_47	564.45	1339.9	Internal	DLBCL	2	DLBCL_2	TYTL	NA	NA	NA	NA
Internal_DLBCL_2_hires_image_q2.png	AGGACGCACTTCATGC-1	TYTL_47	1038.3	1234	Internal	DLBCL	2	DLBCL_2	TYTL	NA	NA	NA	NA
Internal_DLBCL_2_hires_image_q2.png	AGGACGCCTGCGCTAC-1	TYTL_47	581.44	1320.4	Internal	DLBCL	2	DLBCL_2	TYTL	NA	NA	NA	NA
Internal_DLBCL_2_hires_image_q2.png	AGGACGTAACGTGCTC-1	TYTL_47	1080.5	1287.9	Internal	DLBCL	2	DLBCL_2	TYTL	NA	NA	NA	NA
Internal_DLBCL_2_hires_image_q2.png	AGGACGTACCATCGCT-1	TYTL_47	878.7	935.28	Internal	DLBCL	2	DLBCL_2	TYTL	NA	NA	NA	NA
Internal_DLBCL_2_hires_image_q2.png	AGGACGTAGGACCTCG-1	TYTL_47	1165.2	1219.7	Internal	DLBCL	2	DLBCL_2	TYTL	NA	NA	NA	NA
Internal_DLBCL_2_hires_image_q2.png	AGGACTCAAGGTTAGC-1	TYTL_47	1350.4	1464.8	Internal	DLBCL	2	DLBCL_2	TYTL	NA	NA	NA	NA
Internal_DLBCL_2_hires_image_q2.png	AGGACTCAGACACTTA-1	TYTL_47	514.99	987.8	Internal	DLBCL	2	DLBCL_2	TYTL	NA	NA	NA	NA
Internal_DLBCL_2_hires_image_q2.png	AGGACTTCGCTTGGTT-1	TYTL_47	1097.6	1248.9	Internal	DLBCL	2	DLBCL_2	TYTL	NA	NA	NA	NA
Internal_DLBCL_2_hires_image_q2.png	AGGAGCCGCTGCAGTC-1	TYTL_47	657.65	1296.2	Internal	DLBCL	2	DLBCL_2	TYTL	NA	NA	NA	NA
Internal_DLBCL_2_hires_image_q2.png	AGGAGCCTCCAATTCC-1	TYTL_47	895.48	994.05	Internal	DLBCL	2	DLBCL_2	TYTL	NA	NA	NA	NA
Internal_DLBCL_2_hires_image_q2.png	AGGAGCGATATGCAGA-1	TYTL_47	666.53	1183.9	Internal	DLBCL	2	DLBCL_2	TYTL	NA	NA	NA	NA
Internal_DLBCL_2_hires_image_q2.png	AGGAGCTGCCATGTAA-1	TYTL_47	1291.3	1430.3	Internal	DLBCL	2	DLBCL_2	TYTL	NA	NA	NA	NA
Internal_DLBCL_2_hires_image_q2.png	AGGATACCTATTGGAA-1	TYTL_47	1055.9	1028.8	Internal	DLBCL	2	DLBCL_2	TYTL	NA	NA	NA	NA
Internal_DLBCL_2_hires_image_q2.png	AGGATATCGCAATCGG-1	TYTL_47	1072.1	1253.6	Internal	DLBCL	2	DLBCL_2	TYTL	NA	NA	NA	NA
Internal_DLBCL_2_hires_image_q2.png	AGGATCAAGAGGTTGT-1	TYTL_47	709.73	905.45	Internal	DLBCL	2	DLBCL_2	TYTL	NA	NA	NA	NA
Internal_DLBCL_2_hires_image_q2.png	AGGATCAAGATAAGAA-1	TYTL_47	750.63	1301.4	Internal	DLBCL	2	DLBCL_2	TYTL	NA	NA	NA	NA
Internal_DLBCL_2_hires_image_q2.png	AGGATCGAGTGGCCTC-1	TYTL_47	1105.1	1498.1	Internal	DLBCL	2	DLBCL_2	TYTL	NA	NA	NA	NA
Internal_DLBCL_2_hires_image_q2.png	AGGATGGTTGGCGTAG-1	TYTL_47	1097	1395.5	Internal	DLBCL	2	DLBCL_2	TYTL	NA	NA	NA	NA
Internal_DLBCL_2_hires_image_q2.png	AGGATTCACGATGGAT-1	TYTL_47	1029.6	1336.6	Internal	DLBCL	2	DLBCL_2	TYTL	NA	NA	NA	NA
Internal_DLBCL_2_hires_image_q2.png	AGGATTCCAACACGAT-1	TYTL_47	1190.4	1254	Internal	DLBCL	2	DLBCL_2	TYTL	NA	NA	NA	NA
Internal_DLBCL_2_hires_image_q2.png	AGGATTCTCAAGAAGT-1	TYTL_47	767.3	1379.7	Internal	DLBCL	2	DLBCL_2	TYTL	NA	NA	NA	NA
Internal_DLBCL_2_hires_image_q2.png	AGGATTGGCGGTGCGA-1	TYTL_47	1528.6	1265	Internal	DLBCL	2	DLBCL_2	TYTL	NA	NA	NA	NA
Internal_DLBCL_2_hires_image_q2.png	AGGCAAGGAGGCCTCG-1	TYTL_47	1071.6	1419.8	Internal	DLBCL	2	DLBCL_2	TYTL	NA	NA	NA	NA
Internal_DLBCL_2_hires_image_q2.png	AGGCACTCCTTAAGGC-1	TYTL_47	750.63	1291.6	Internal	DLBCL	2	DLBCL_2	TYTL	NA	NA	NA	NA
Internal_DLBCL_2_hires_image_q2.png	AGGCAGTCGTATAACA-1	TYTL_47	1054.4	1488.1	Internal	DLBCL	2	DLBCL_2	TYTL	NA	NA	NA	NA
Internal_DLBCL_2_hires_image_q2.png	AGGCATAATCGCATCC-1	TYTL_47	547.89	1242.1	Internal	DLBCL	2	DLBCL_2	TYTL	NA	NA	NA	NA
Internal_DLBCL_2_hires_image_q2.png	AGGCATCCTCTGAACT-1	TYTL_47	970.81	1204.5	Internal	DLBCL	2	DLBCL_2	TYTL	NA	NA	NA	NA
Internal_DLBCL_2_hires_image_q2.png	AGGCATGCGATTCGAC-1	TYTL_47	1005.1	1067.7	Internal	DLBCL	2	DLBCL_2	TYTL	NA	NA	NA	NA
Internal_DLBCL_2_hires_image_q2.png	AGGCATTAAGATCTGG-1	TYTL_47	851.51	1477.7	Internal	DLBCL	2	DLBCL_2	TYTL	NA	NA	NA	NA
Internal_DLBCL_2_hires_image_q2.png	AGGCCAAGGTGAACGA-1	TYTL_47	919.93	1243.4	Internal	DLBCL	2	DLBCL_2	TYTL	NA	NA	NA	NA
Internal_DLBCL_2_hires_image_q2.png	AGGCCAAGTTCTGCAA-1	TYTL_47	1215.1	1493.6	Internal	DLBCL	2	DLBCL_2	TYTL	NA	NA	NA	NA
Internal_DLBCL_2_hires_image_q2.png	AGGCCATAAGCCGCAC-1	TYTL_47	1443.8	1352.6	Internal	DLBCL	2	DLBCL_2	TYTL	NA	NA	NA	NA
Internal_DLBCL_2_hires_image_q2.png	AGGCCTATGGTAATAC-1	TYTL_47	488.13	1442.3	Internal	DLBCL	2	DLBCL_2	TYTL	NA	NA	NA	NA
Internal_DLBCL_2_hires_image_q2.png	AGGCCTGGTTGACAAT-1	TYTL_47	481.11	1007.2	Internal	DLBCL	2	DLBCL_2	TYTL	NA	NA	NA	NA
Internal_DLBCL_2_hires_image_q2.png	AGGCCTTGGTACCTGT-1	TYTL_47	1012.6	1356.1	Internal	DLBCL	2	DLBCL_2	TYTL	NA	NA	NA	NA
Internal_DLBCL_2_hires_image_q2.png	AGGCTCTGAGGCTTAT-1	TYTL_47	1316.6	1445	Internal	DLBCL	2	DLBCL_2	TYTL	NA	NA	NA	NA
Internal_DLBCL_2_hires_image_q2.png	AGGCTCTGGCCGACCT-1	TYTL_47	1291.6	1322.8	Internal	DLBCL	2	DLBCL_2	TYTL	NA	NA	NA	NA
Internal_DLBCL_2_hires_image_q2.png	AGGCTGATCATTCAAT-1	TYTL_47	1401.6	1347.6	Internal	DLBCL	2	DLBCL_2	TYTL	NA	NA	NA	NA
Internal_DLBCL_2_hires_image_q2.png	AGGCTTCCTCGCCGAT-1	TYTL_47	851.95	1350.6	Internal	DLBCL	2	DLBCL_2	TYTL	NA	NA	NA	NA
Internal_DLBCL_2_hires_image_q2.png	AGGTACAATGGCCTCG-1	TYTL_47	539.56	1237.1	Internal	DLBCL	2	DLBCL_2	TYTL	NA	NA	NA	NA
Internal_DLBCL_2_hires_image_q2.png	AGGTACAGGACTTGCG-1	TYTL_47	885.17	1507.1	Internal	DLBCL	2	DLBCL_2	TYTL	NA	NA	NA	NA
Internal_DLBCL_2_hires_image_q2.png	AGGTACCATCGCTCGA-1	TYTL_47	826.51	1375	Internal	DLBCL	2	DLBCL_2	TYTL	NA	NA	NA	NA
Internal_DLBCL_2_hires_image_q2.png	AGGTACTCAATCGCAT-1	TYTL_47	750.52	1340.5	Internal	DLBCL	2	DLBCL_2	TYTL	NA	NA	NA	NA
Internal_DLBCL_2_hires_image_q2.png	AGGTACTCGGAGACGT-1	TYTL_47	589.34	1511	Internal	DLBCL	2	DLBCL_2	TYTL	NA	NA	NA	NA
Internal_DLBCL_2_hires_image_q2.png	AGGTAGGTCTATCAAG-1	TYTL_47	811.38	847.12	Internal	DLBCL	2	DLBCL_2	TYTL	NA	NA	NA	NA
Internal_DLBCL_2_hires_image_q2.png	AGGTATCAATTATGTT-1	TYTL_47	522.45	1285.9	Internal	DLBCL	2	DLBCL_2	TYTL	NA	NA	NA	NA
Internal_DLBCL_2_hires_image_q2.png	AGGTATGCCTGTCCAC-1	TYTL_47	1046.2	1405	Internal	DLBCL	2	DLBCL_2	TYTL	NA	NA	NA	NA
Internal_DLBCL_2_hires_image_q2.png	AGGTCGCAGGCGACTG-1	TYTL_47	674.2	1413.6	Internal	DLBCL	2	DLBCL_2	TYTL	NA	NA	NA	NA
Internal_DLBCL_2_hires_image_q2.png	AGGTCTCCTGGCCGGC-1	TYTL_47	1519.7	1406.7	Internal	DLBCL	2	DLBCL_2	TYTL	NA	NA	NA	NA
Internal_DLBCL_2_hires_image_q2.png	AGGTGACAGAGTGCGG-1	TYTL_47	580.78	1506.1	Internal	DLBCL	2	DLBCL_2	TYTL	NA	NA	NA	NA
Internal_DLBCL_2_hires_image_q2.png	AGGTGACGCTGTGCTC-1	TYTL_47	852.16	1292	Internal	DLBCL	2	DLBCL_2	TYTL	NA	NA	NA	NA
Internal_DLBCL_2_hires_image_q2.png	AGGTGAGTGCAATGAA-1	TYTL_47	1282.8	1484.1	Internal	DLBCL	2	DLBCL_2	TYTL	NA	NA	NA	NA
Internal_DLBCL_2_hires_image_q2.png	AGGTGCGTCCGATAAT-1	TYTL_47	1486.3	1318.6	Internal	DLBCL	2	DLBCL_2	TYTL	NA	NA	NA	NA
Internal_DLBCL_2_hires_image_q2.png	AGGTTAACAGTGGCAC-1	TYTL_47	709.62	944.49	Internal	DLBCL	2	DLBCL_2	TYTL	NA	NA	NA	NA
Internal_DLBCL_2_hires_image_q2.png	AGGTTAATGACCGGAA-1	TYTL_47	691.97	1169.3	Internal	DLBCL	2	DLBCL_2	TYTL	NA	NA	NA	NA
Internal_DLBCL_2_hires_image_q2.png	AGGTTACAGGTATTGA-1	TYTL_47	1089.6	1097.3	Internal	DLBCL	2	DLBCL_2	TYTL	NA	NA	NA	NA
Internal_DLBCL_2_hires_image_q2.png	AGGTTCGTCTTACGTT-1	TYTL_47	819.38	988.9	Internal	DLBCL	2	DLBCL_2	TYTL	NA	NA	NA	NA
Internal_DLBCL_2_hires_image_q2.png	AGGTTCTGCGTCGATT-1	TYTL_47	615.32	1301	Internal	DLBCL	2	DLBCL_2	TYTL	NA	NA	NA	NA
Internal_DLBCL_2_hires_image_q2.png	AGGTTGACCATACGAG-1	TYTL_47	860.28	1404.5	Internal	DLBCL	2	DLBCL_2	TYTL	NA	NA	NA	NA
Internal_DLBCL_2_hires_image_q2.png	AGGTTGAGGCACCAGG-1	TYTL_47	809.51	1394.5	Internal	DLBCL	2	DLBCL_2	TYTL	NA	NA	NA	NA
Internal_DLBCL_2_hires_image_q2.png	AGGTTGAGTGTATCAC-1	TYTL_47	919.05	1497.4	Internal	DLBCL	2	DLBCL_2	TYTL	NA	NA	NA	NA
Internal_DLBCL_2_hires_image_q2.png	AGGTTGCCTCACTGTC-1	TYTL_47	1265.9	1474.2	Internal	DLBCL	2	DLBCL_2	TYTL	NA	NA	NA	NA
Internal_DLBCL_2_hires_image_q2.png	AGGTTGGCTCGTATAC-1	TYTL_47	1240.5	1459.5	Internal	DLBCL	2	DLBCL_2	TYTL	NA	NA	NA	NA
Internal_DLBCL_2_hires_image_q2.png	AGTACAATCGAAGGTC-1	TYTL_47	783.74	1497	Internal	DLBCL	2	DLBCL_2	TYTL	NA	NA	NA	NA
Internal_DLBCL_2_hires_image_q2.png	AGTACACGCTCCAGGC-1	TYTL_47	826.4	1414.1	Internal	DLBCL	2	DLBCL_2	TYTL	NA	NA	NA	NA
Internal_DLBCL_2_hires_image_q2.png	AGTACCACGAGCTTGG-1	TYTL_47	564.88	1222.6	Internal	DLBCL	2	DLBCL_2	TYTL	NA	NA	NA	NA
Internal_DLBCL_2_hires_image_q2.png	AGTACCACGCCTTCGT-1	TYTL_47	995.91	1297.3	Internal	DLBCL	2	DLBCL_2	TYTL	NA	NA	NA	NA
Internal_DLBCL_2_hires_image_q2.png	AGTACCGAGTAATCAA-1	TYTL_47	505.67	1256.6	Internal	DLBCL	2	DLBCL_2	TYTL	NA	NA	NA	NA
Internal_DLBCL_2_hires_image_q2.png	AGTACCGATGAGCGAA-1	TYTL_47	954.47	1028.4	Internal	DLBCL	2	DLBCL_2	TYTL	NA	NA	NA	NA
Internal_DLBCL_2_hires_image_q2.png	AGTACCGTGCCTTGTA-1	TYTL_47	827.71	1032.9	Internal	DLBCL	2	DLBCL_2	TYTL	NA	NA	NA	NA
Internal_DLBCL_2_hires_image_q2.png	AGTACTATCCTGTCGT-1	TYTL_47	1072.6	1107	Internal	DLBCL	2	DLBCL_2	TYTL	NA	NA	NA	NA
Internal_DLBCL_2_hires_image_q2.png	AGTACTCCAGAAGTAT-1	TYTL_47	834.73	1438.6	Internal	DLBCL	2	DLBCL_2	TYTL	NA	NA	NA	NA
Internal_DLBCL_2_hires_image_q2.png	AGTAGACGGAAGTCGC-1	TYTL_47	818.83	1135.5	Internal	DLBCL	2	DLBCL_2	TYTL	NA	NA	NA	NA
Internal_DLBCL_2_hires_image_q2.png	AGTAGAGTTGTATTAA-1	TYTL_47	1105.6	1341.7	Internal	DLBCL	2	DLBCL_2	TYTL	NA	NA	NA	NA
Internal_DLBCL_2_hires_image_q2.png	AGTATTCGTCATGGTG-1	TYTL_47	540.1	1061.3	Internal	DLBCL	2	DLBCL_2	TYTL	NA	NA	NA	NA
Internal_DLBCL_2_hires_image_q2.png	AGTATTGACGCACCGG-1	TYTL_47	1097.1	1375.8	Internal	DLBCL	2	DLBCL_2	TYTL	NA	NA	NA	NA
Internal_DLBCL_2_hires_image_q2.png	AGTATTGGCGAGCCTC-1	TYTL_47	709.29	1052.1	Internal	DLBCL	2	DLBCL_2	TYTL	NA	NA	NA	NA
Internal_DLBCL_2_hires_image_q2.png	AGTATTGGTCCACGTT-1	TYTL_47	996.9	1013.9	Internal	DLBCL	2	DLBCL_2	TYTL	NA	NA	NA	NA
Internal_DLBCL_2_hires_image_q2.png	AGTCAACCTTAGGAAC-1	TYTL_47	1054.5	1449.1	Internal	DLBCL	2	DLBCL_2	TYTL	NA	NA	NA	NA
Internal_DLBCL_2_hires_image_q2.png	AGTCATGCTTCCGACG-1	TYTL_47	987.91	1155.6	Internal	DLBCL	2	DLBCL_2	TYTL	NA	NA	NA	NA
Internal_DLBCL_2_hires_image_q2.png	AGTCATGGCCGTCGAT-1	TYTL_47	986.92	1448.9	Internal	DLBCL	2	DLBCL_2	TYTL	NA	NA	NA	NA
Internal_DLBCL_2_hires_image_q2.png	AGTCGATCTACATCCT-1	TYTL_47	463.79	1124.5	Internal	DLBCL	2	DLBCL_2	TYTL	NA	NA	NA	NA
Internal_DLBCL_2_hires_image_q2.png	AGTCGCCAGCGGCCAC-1	TYTL_47	1215.4	1395.8	Internal	DLBCL	2	DLBCL_2	TYTL	NA	NA	NA	NA
Internal_DLBCL_2_hires_image_q2.png	AGTCGCTTACGGCCGG-1	TYTL_47	1342	1459.8	Internal	DLBCL	2	DLBCL_2	TYTL	NA	NA	NA	NA
Internal_DLBCL_2_hires_image_q2.png	AGTCGGCAACCAACGC-1	TYTL_47	734.18	1154.7	Internal	DLBCL	2	DLBCL_2	TYTL	NA	NA	NA	NA
Internal_DLBCL_2_hires_image_q2.png	AGTCGGCCACTCTGTT-1	TYTL_47	1047.3	1092.3	Internal	DLBCL	2	DLBCL_2	TYTL	NA	NA	NA	NA
Internal_DLBCL_2_hires_image_q2.png	AGTCGGCTGCGGAAGT-1	TYTL_47	750.41	1369.8	Internal	DLBCL	2	DLBCL_2	TYTL	NA	NA	NA	NA
Internal_DLBCL_2_hires_image_q2.png	AGTCGTGCATTCTAAT-1	TYTL_47	1139.3	1371.1	Internal	DLBCL	2	DLBCL_2	TYTL	NA	NA	NA	NA
Internal_DLBCL_2_hires_image_q2.png	AGTCTAAGACGTGCGA-1	TYTL_47	648.66	1457.4	Internal	DLBCL	2	DLBCL_2	TYTL	NA	NA	NA	NA
Internal_DLBCL_2_hires_image_q2.png	AGTCTATTCTGCCGAG-1	TYTL_47	1038.5	1194.8	Internal	DLBCL	2	DLBCL_2	TYTL	NA	NA	NA	NA
Internal_DLBCL_2_hires_image_q2.png	AGTGACCTATTAGGAA-1	TYTL_47	803.04	793.28	Internal	DLBCL	2	DLBCL_2	TYTL	NA	NA	NA	NA
Internal_DLBCL_2_hires_image_q2.png	AGTGATGCTAGGAGGC-1	TYTL_47	870.26	940.1	Internal	DLBCL	2	DLBCL_2	TYTL	NA	NA	NA	NA
Internal_DLBCL_2_hires_image_q2.png	AGTGATTGCTGAGTTG-1	TYTL_47	927.93	1385.1	Internal	DLBCL	2	DLBCL_2	TYTL	NA	NA	NA	NA
Internal_DLBCL_2_hires_image_q2.png	AGTGCGATCTCGCAGG-1	TYTL_47	870.48	871.68	Internal	DLBCL	2	DLBCL_2	TYTL	NA	NA	NA	NA
Internal_DLBCL_2_hires_image_q2.png	AGTGCGGCATCAATAA-1	TYTL_47	794.49	837.25	Internal	DLBCL	2	DLBCL_2	TYTL	NA	NA	NA	NA
Internal_DLBCL_2_hires_image_q2.png	AGTGCGGTAACTGCTA-1	TYTL_47	463.13	1320	Internal	DLBCL	2	DLBCL_2	TYTL	NA	NA	NA	NA
Internal_DLBCL_2_hires_image_q2.png	AGTGCTAAGACCGCTT-1	TYTL_47	581.22	1388.8	Internal	DLBCL	2	DLBCL_2	TYTL	NA	NA	NA	NA
Internal_DLBCL_2_hires_image_q2.png	AGTGCTTAACAGTCGA-1	TYTL_47	758.52	1482.3	Internal	DLBCL	2	DLBCL_2	TYTL	NA	NA	NA	NA
Internal_DLBCL_2_hires_image_q2.png	AGTGGACTCAAGGCAA-1	TYTL_47	1130.8	1405.3	Internal	DLBCL	2	DLBCL_2	TYTL	NA	NA	NA	NA
Internal_DLBCL_2_hires_image_q2.png	AGTGGTAACAGCGATC-1	TYTL_47	937.69	998.99	Internal	DLBCL	2	DLBCL_2	TYTL	NA	NA	NA	NA
Internal_DLBCL_2_hires_image_q2.png	AGTGGTGATCCACTTA-1	TYTL_47	1198.2	1464.2	Internal	DLBCL	2	DLBCL_2	TYTL	NA	NA	NA	NA
Internal_DLBCL_2_hires_image_q2.png	AGTGTAAGACGCGGAC-1	TYTL_47	1021.8	1126.4	Internal	DLBCL	2	DLBCL_2	TYTL	NA	NA	NA	NA
Internal_DLBCL_2_hires_image_q2.png	AGTGTAAGCTACAGGT-1	TYTL_47	615.98	1105.5	Internal	DLBCL	2	DLBCL_2	TYTL	NA	NA	NA	NA
Internal_DLBCL_2_hires_image_q2.png	AGTGTACCAGATGTCA-1	TYTL_47	607.43	1168.9	Internal	DLBCL	2	DLBCL_2	TYTL	NA	NA	NA	NA
Internal_DLBCL_2_hires_image_q2.png	AGTGTATGCGCCTTAC-1	TYTL_47	1055.1	1253.6	Internal	DLBCL	2	DLBCL_2	TYTL	NA	NA	NA	NA
Internal_DLBCL_2_hires_image_q2.png	AGTGTCACTAATCATG-1	TYTL_47	708.41	1306.1	Internal	DLBCL	2	DLBCL_2	TYTL	NA	NA	NA	NA
Internal_DLBCL_2_hires_image_q2.png	AGTGTCATTCTACGCT-1	TYTL_47	996.24	1180	Internal	DLBCL	2	DLBCL_2	TYTL	NA	NA	NA	NA
Internal_DLBCL_2_hires_image_q2.png	AGTGTCCAAGTGATGG-1	TYTL_47	1198.1	1493.5	Internal	DLBCL	2	DLBCL_2	TYTL	NA	NA	NA	NA
Internal_DLBCL_2_hires_image_q2.png	AGTGTCTGCATATCCT-1	TYTL_47	1384.5	1396.5	Internal	DLBCL	2	DLBCL_2	TYTL	NA	NA	NA	NA
Internal_DLBCL_2_hires_image_q2.png	AGTTAAGGCATCCGCA-1	TYTL_47	877.82	1218.7	Internal	DLBCL	2	DLBCL_2	TYTL	NA	NA	NA	NA
Internal_DLBCL_2_hires_image_q2.png	AGTTAAGTACCACTTG-1	TYTL_47	1063.3	1366	Internal	DLBCL	2	DLBCL_2	TYTL	NA	NA	NA	NA
Internal_DLBCL_2_hires_image_q2.png	AGTTAGCCGTCGAGGC-1	TYTL_47	1063.8	1219.4	Internal	DLBCL	2	DLBCL_2	TYTL	NA	NA	NA	NA
Internal_DLBCL_2_hires_image_q2.png	AGTTAGCTAGAATAAC-1	TYTL_47	775.74	1394.4	Internal	DLBCL	2	DLBCL_2	TYTL	NA	NA	NA	NA
Internal_DLBCL_2_hires_image_q2.png	AGTTATGCAACTTAGT-1	TYTL_47	514.88	1007.4	Internal	DLBCL	2	DLBCL_2	TYTL	NA	NA	NA	NA
Internal_DLBCL_2_hires_image_q2.png	AGTTATTGAGTACCAG-1	TYTL_47	1122.6	1341.7	Internal	DLBCL	2	DLBCL_2	TYTL	NA	NA	NA	NA
Internal_DLBCL_2_hires_image_q2.png	AGTTCCATGGAACAAG-1	TYTL_47	1333.4	1494.1	Internal	DLBCL	2	DLBCL_2	TYTL	NA	NA	NA	NA
Internal_DLBCL_2_hires_image_q2.png	AGTTCCTTCTCCGCAG-1	TYTL_47	1401.7	1308.5	Internal	DLBCL	2	DLBCL_2	TYTL	NA	NA	NA	NA
Internal_DLBCL_2_hires_image_q2.png	AGTTCGCTCCACGAAT-1	TYTL_47	734.4	1105.9	Internal	DLBCL	2	DLBCL_2	TYTL	NA	NA	NA	NA
Internal_DLBCL_2_hires_image_q2.png	AGTTCGCTCCAGCGTG-1	TYTL_47	928.37	1277.6	Internal	DLBCL	2	DLBCL_2	TYTL	NA	NA	NA	NA
Internal_DLBCL_2_hires_image_q2.png	AGTTCGCTGTAAGATA-1	TYTL_47	1206.9	1400.7	Internal	DLBCL	2	DLBCL_2	TYTL	NA	NA	NA	NA
Internal_DLBCL_2_hires_image_q2.png	AGTTCGGTGCGTGGAA-1	TYTL_47	1122.8	1273.3	Internal	DLBCL	2	DLBCL_2	TYTL	NA	NA	NA	NA
Internal_DLBCL_2_hires_image_q2.png	AGTTCGGTTCGACAAC-1	TYTL_47	911.81	1170	Internal	DLBCL	2	DLBCL_2	TYTL	NA	NA	NA	NA
Internal_DLBCL_2_hires_image_q2.png	AGTTGACTGTCCGTGA-1	TYTL_47	995.7	1365.8	Internal	DLBCL	2	DLBCL_2	TYTL	NA	NA	NA	NA
Internal_DLBCL_2_hires_image_q2.png	AGTTGCACCGGAATGA-1	TYTL_47	455.45	1109.8	Internal	DLBCL	2	DLBCL_2	TYTL	NA	NA	NA	NA
Internal_DLBCL_2_hires_image_q2.png	AGTTGCGTAACTCATT-1	TYTL_47	877.06	1424	Internal	DLBCL	2	DLBCL_2	TYTL	NA	NA	NA	NA
Internal_DLBCL_2_hires_image_q2.png	AGTTGGAGTATGTAGG-1	TYTL_47	936.27	1409.6	Internal	DLBCL	2	DLBCL_2	TYTL	NA	NA	NA	NA
Internal_DLBCL_2_hires_image_q2.png	AGTTGGCGACTGGAGT-1	TYTL_47	530.78	1290.9	Internal	DLBCL	2	DLBCL_2	TYTL	NA	NA	NA	NA
Internal_DLBCL_2_hires_image_q2.png	AGTTGGCTCAGTGAGT-1	TYTL_47	1241.2	1264	Internal	DLBCL	2	DLBCL_2	TYTL	NA	NA	NA	NA
Internal_DLBCL_2_hires_image_q2.png	AGTTGGTATCTTATAC-1	TYTL_47	657.1	1462.4	Internal	DLBCL	2	DLBCL_2	TYTL	NA	NA	NA	NA
Internal_DLBCL_2_hires_image_q2.png	ATAACGAGCCGCTCCT-1	TYTL_47	682.98	1310.9	Internal	DLBCL	2	DLBCL_2	TYTL	NA	NA	NA	NA
Internal_DLBCL_2_hires_image_q2.png	ATAACGAGGACTTAAC-1	TYTL_47	928.92	1101.6	Internal	DLBCL	2	DLBCL_2	TYTL	NA	NA	NA	NA
Internal_DLBCL_2_hires_image_q2.png	ATAACGCCACTCCAAC-1	TYTL_47	836.49	930.24	Internal	DLBCL	2	DLBCL_2	TYTL	NA	NA	NA	NA
Internal_DLBCL_2_hires_image_q2.png	ATAACGCTCGCCTGCT-1	TYTL_47	1351	1318.1	Internal	DLBCL	2	DLBCL_2	TYTL	NA	NA	NA	NA
Internal_DLBCL_2_hires_image_q2.png	ATAACGCTGCGTAGTT-1	TYTL_47	1341.7	1518.5	Internal	DLBCL	2	DLBCL_2	TYTL	NA	NA	NA	NA
Internal_DLBCL_2_hires_image_q2.png	ATAAGACTCGGCCTCG-1	TYTL_47	1029	1493	Internal	DLBCL	2	DLBCL_2	TYTL	NA	NA	NA	NA
Internal_DLBCL_2_hires_image_q2.png	ATAAGAGCCGTATGAC-1	TYTL_47	743.06	1052.2	Internal	DLBCL	2	DLBCL_2	TYTL	NA	NA	NA	NA
Internal_DLBCL_2_hires_image_q2.png	ATAAGAGCGAGTCCGT-1	TYTL_47	1443.4	1450.4	Internal	DLBCL	2	DLBCL_2	TYTL	NA	NA	NA	NA
Internal_DLBCL_2_hires_image_q2.png	ATAAGAGCTCGATCCT-1	TYTL_47	666.2	1252.3	Internal	DLBCL	2	DLBCL_2	TYTL	NA	NA	NA	NA
Internal_DLBCL_2_hires_image_q2.png	ATAAGCCGTAACAATT-1	TYTL_47	962.03	1297.2	Internal	DLBCL	2	DLBCL_2	TYTL	NA	NA	NA	NA
Internal_DLBCL_2_hires_image_q2.png	ATAATGTCAGCCACAT-1	TYTL_47	1266.4	1308.1	Internal	DLBCL	2	DLBCL_2	TYTL	NA	NA	NA	NA
Internal_DLBCL_2_hires_image_q2.png	ATAATTGTCGCTGGCC-1	TYTL_47	1122.6	1332	Internal	DLBCL	2	DLBCL_2	TYTL	NA	NA	NA	NA
Internal_DLBCL_2_hires_image_q2.png	ATAATTGTGCCATGTT-1	TYTL_47	708.63	1247.6	Internal	DLBCL	2	DLBCL_2	TYTL	NA	NA	NA	NA
Internal_DLBCL_2_hires_image_q2.png	ATACAATACTTGGATG-1	TYTL_47	1257.4	1459.5	Internal	DLBCL	2	DLBCL_2	TYTL	NA	NA	NA	NA
Internal_DLBCL_2_hires_image_q2.png	ATACAATAGTCGAGCT-1	TYTL_47	504.91	1471.7	Internal	DLBCL	2	DLBCL_2	TYTL	NA	NA	NA	NA
Internal_DLBCL_2_hires_image_q2.png	ATACAATATTGGTCCG-1	TYTL_47	979.25	1219.2	Internal	DLBCL	2	DLBCL_2	TYTL	NA	NA	NA	NA
Internal_DLBCL_2_hires_image_q2.png	ATACAGATGACTAACG-1	TYTL_47	657.87	1257.1	Internal	DLBCL	2	DLBCL_2	TYTL	NA	NA	NA	NA
Internal_DLBCL_2_hires_image_q2.png	ATACAGTAGGCGTTGT-1	TYTL_47	597.78	1506.2	Internal	DLBCL	2	DLBCL_2	TYTL	NA	NA	NA	NA
Internal_DLBCL_2_hires_image_q2.png	ATACAGTGCCGACTGA-1	TYTL_47	1325.4	1342.5	Internal	DLBCL	2	DLBCL_2	TYTL	NA	NA	NA	NA
Internal_DLBCL_2_hires_image_q2.png	ATACATAAGGTTAGGT-1	TYTL_47	1148.1	1297.9	Internal	DLBCL	2	DLBCL_2	TYTL	NA	NA	NA	NA
Internal_DLBCL_2_hires_image_q2.png	ATACATAATCTGAGTC-1	TYTL_47	530.24	1476.6	Internal	DLBCL	2	DLBCL_2	TYTL	NA	NA	NA	NA
Internal_DLBCL_2_hires_image_q2.png	ATACATCAACGTGATT-1	TYTL_47	793.17	1228.3	Internal	DLBCL	2	DLBCL_2	TYTL	NA	NA	NA	NA
Internal_DLBCL_2_hires_image_q2.png	ATACATCAGCTGGTAT-1	TYTL_47	471.35	1393.3	Internal	DLBCL	2	DLBCL_2	TYTL	NA	NA	NA	NA
Internal_DLBCL_2_hires_image_q2.png	ATACATCCTACAGGCT-1	TYTL_47	1477.7	1303.9	Internal	DLBCL	2	DLBCL_2	TYTL	NA	NA	NA	NA
Internal_DLBCL_2_hires_image_q2.png	ATACATCTCGAGGACT-1	TYTL_47	887.58	813.13	Internal	DLBCL	2	DLBCL_2	TYTL	NA	NA	NA	NA
Internal_DLBCL_2_hires_image_q2.png	ATACATTCAGTGAGCC-1	TYTL_47	733.85	1252.5	Internal	DLBCL	2	DLBCL_2	TYTL	NA	NA	NA	NA
Internal_DLBCL_2_hires_image_q2.png	ATACATTCATCTTCGC-1	TYTL_47	675.85	915.1	Internal	DLBCL	2	DLBCL_2	TYTL	NA	NA	NA	NA
Internal_DLBCL_2_hires_image_q2.png	ATACATTCGCCACTCC-1	TYTL_47	463.24	1290.7	Internal	DLBCL	2	DLBCL_2	TYTL	NA	NA	NA	NA
Internal_DLBCL_2_hires_image_q2.png	ATACCGCTGCTCTACA-1	TYTL_47	853.15	989.01	Internal	DLBCL	2	DLBCL_2	TYTL	NA	NA	NA	NA
Internal_DLBCL_2_hires_image_q2.png	ATACCGTGTATCGCCA-1	TYTL_47	800.96	1428.7	Internal	DLBCL	2	DLBCL_2	TYTL	NA	NA	NA	NA
Internal_DLBCL_2_hires_image_q2.png	ATACCTTAGCATGGCG-1	TYTL_47	1020.7	1449	Internal	DLBCL	2	DLBCL_2	TYTL	NA	NA	NA	NA
Internal_DLBCL_2_hires_image_q2.png	ATACGCTGTAATAGAC-1	TYTL_47	741.64	1482.2	Internal	DLBCL	2	DLBCL_2	TYTL	NA	NA	NA	NA
Internal_DLBCL_2_hires_image_q2.png	ATACGGCACTACGCGG-1	TYTL_47	648.99	1350	Internal	DLBCL	2	DLBCL_2	TYTL	NA	NA	NA	NA
Internal_DLBCL_2_hires_image_q2.png	ATACGGCGAGTAACAT-1	TYTL_47	657.98	1227.8	Internal	DLBCL	2	DLBCL_2	TYTL	NA	NA	NA	NA
Internal_DLBCL_2_hires_image_q2.png	ATACGGTCCAACGCTA-1	TYTL_47	954.14	1126.2	Internal	DLBCL	2	DLBCL_2	TYTL	NA	NA	NA	NA
Internal_DLBCL_2_hires_image_q2.png	ATACGGTCCATAAGGA-1	TYTL_47	1130.9	1376.1	Internal	DLBCL	2	DLBCL_2	TYTL	NA	NA	NA	NA
Internal_DLBCL_2_hires_image_q2.png	ATACTAATGGACGGAA-1	TYTL_47	1486.2	1347.9	Internal	DLBCL	2	DLBCL_2	TYTL	NA	NA	NA	NA
Internal_DLBCL_2_hires_image_q2.png	ATACTAATTGTCCGCC-1	TYTL_47	716.53	1379.5	Internal	DLBCL	2	DLBCL_2	TYTL	NA	NA	NA	NA
Internal_DLBCL_2_hires_image_q2.png	ATACTACCGCTACGAC-1	TYTL_47	1130.6	1493.3	Internal	DLBCL	2	DLBCL_2	TYTL	NA	NA	NA	NA
Internal_DLBCL_2_hires_image_q2.png	ATACTAGGTCTTGGAA-1	TYTL_47	853.37	910.83	Internal	DLBCL	2	DLBCL_2	TYTL	NA	NA	NA	NA
Internal_DLBCL_2_hires_image_q2.png	ATACTATGAGGACCGA-1	TYTL_47	1232.3	1395.9	Internal	DLBCL	2	DLBCL_2	TYTL	NA	NA	NA	NA
Internal_DLBCL_2_hires_image_q2.png	ATACTATGGCCTACAA-1	TYTL_47	1511.6	1294.3	Internal	DLBCL	2	DLBCL_2	TYTL	NA	NA	NA	NA
Internal_DLBCL_2_hires_image_q2.png	ATACTATGTAATACGT-1	TYTL_47	479.36	1496	Internal	DLBCL	2	DLBCL_2	TYTL	NA	NA	NA	NA
Internal_DLBCL_2_hires_image_q2.png	ATACTATTCACGCCAA-1	TYTL_47	741.97	1364.9	Internal	DLBCL	2	DLBCL_2	TYTL	NA	NA	NA	NA
Internal_DLBCL_2_hires_image_q2.png	ATACTATTCGAAGGCC-1	TYTL_47	1258	1293.4	Internal	DLBCL	2	DLBCL_2	TYTL	NA	NA	NA	NA
Internal_DLBCL_2_hires_image_q2.png	ATACTCTGTTCAGCGA-1	TYTL_47	573.33	1247	Internal	DLBCL	2	DLBCL_2	TYTL	NA	NA	NA	NA
Internal_DLBCL_2_hires_image_q2.png	ATACTGACGCCGAGCA-1	TYTL_47	962.58	1140.9	Internal	DLBCL	2	DLBCL_2	TYTL	NA	NA	NA	NA
Internal_DLBCL_2_hires_image_q2.png	ATACTGTCCTAGAAGG-1	TYTL_47	1097.7	1219.5	Internal	DLBCL	2	DLBCL_2	TYTL	NA	NA	NA	NA
Internal_DLBCL_2_hires_image_q2.png	ATACTTAACCATTATC-1	TYTL_47	691.86	1198.5	Internal	DLBCL	2	DLBCL_2	TYTL	NA	NA	NA	NA
Internal_DLBCL_2_hires_image_q2.png	ATAGAACAGAACCAAC-1	TYTL_47	768.06	1145	Internal	DLBCL	2	DLBCL_2	TYTL	NA	NA	NA	NA
Internal_DLBCL_2_hires_image_q2.png	ATAGAACCATCCAGCC-1	TYTL_47	538.68	1471.8	Internal	DLBCL	2	DLBCL_2	TYTL	NA	NA	NA	NA
Internal_DLBCL_2_hires_image_q2.png	ATAGAACGAAGAGGTT-1	TYTL_47	582.54	988.02	Internal	DLBCL	2	DLBCL_2	TYTL	NA	NA	NA	NA
Internal_DLBCL_2_hires_image_q2.png	ATAGAACGGCTCCTAT-1	TYTL_47	539.12	1364.2	Internal	DLBCL	2	DLBCL_2	TYTL	NA	NA	NA	NA
Internal_DLBCL_2_hires_image_q2.png	ATAGAACGTGTCACCA-1	TYTL_47	802.38	1008.3	Internal	DLBCL	2	DLBCL_2	TYTL	NA	NA	NA	NA
Internal_DLBCL_2_hires_image_q2.png	ATAGAAGTCCGCCATG-1	TYTL_47	599.53	988.13	Internal	DLBCL	2	DLBCL_2	TYTL	NA	NA	NA	NA
Internal_DLBCL_2_hires_image_q2.png	ATAGAATATGCGGTCC-1	TYTL_47	666.31	1232.8	Internal	DLBCL	2	DLBCL_2	TYTL	NA	NA	NA	NA
Internal_DLBCL_2_hires_image_q2.png	ATAGCACCTCGCGGCC-1	TYTL_47	718.17	900.52	Internal	DLBCL	2	DLBCL_2	TYTL	NA	NA	NA	NA
Internal_DLBCL_2_hires_image_q2.png	ATAGCCGACCAAGTTC-1	TYTL_47	675.63	993.28	Internal	DLBCL	2	DLBCL_2	TYTL	NA	NA	NA	NA
Internal_DLBCL_2_hires_image_q2.png	ATAGCTAACAGGCCGC-1	TYTL_47	1164.3	1503.2	Internal	DLBCL	2	DLBCL_2	TYTL	NA	NA	NA	NA
Internal_DLBCL_2_hires_image_q2.png	ATAGCTAACTTCCATC-1	TYTL_47	564.66	1271.5	Internal	DLBCL	2	DLBCL_2	TYTL	NA	NA	NA	NA
Internal_DLBCL_2_hires_image_q2.png	ATAGCTCACGCACTTG-1	TYTL_47	1494.5	1362.6	Internal	DLBCL	2	DLBCL_2	TYTL	NA	NA	NA	NA
Internal_DLBCL_2_hires_image_q2.png	ATAGCTGTATCCACCG-1	TYTL_47	826.4	1423.9	Internal	DLBCL	2	DLBCL_2	TYTL	NA	NA	NA	NA
Internal_DLBCL_2_hires_image_q2.png	ATAGCTGTATCTGTAC-1	TYTL_47	463.57	1183.2	Internal	DLBCL	2	DLBCL_2	TYTL	NA	NA	NA	NA
Internal_DLBCL_2_hires_image_q2.png	ATAGCTGTCAAGAATT-1	TYTL_47	1046.1	1444.2	Internal	DLBCL	2	DLBCL_2	TYTL	NA	NA	NA	NA
Internal_DLBCL_2_hires_image_q2.png	ATAGGCAAGAGCTCGA-1	TYTL_47	819.49	930.24	Internal	DLBCL	2	DLBCL_2	TYTL	NA	NA	NA	NA
Internal_DLBCL_2_hires_image_q2.png	ATAGGCACGTATGCAG-1	TYTL_47	1198.5	1376.3	Internal	DLBCL	2	DLBCL_2	TYTL	NA	NA	NA	NA
Internal_DLBCL_2_hires_image_q2.png	ATAGGCATAAGCGACT-1	TYTL_47	1097.7	1200	Internal	DLBCL	2	DLBCL_2	TYTL	NA	NA	NA	NA
Internal_DLBCL_2_hires_image_q2.png	ATAGGCCAGCTTCTAA-1	TYTL_47	555.89	1383.9	Internal	DLBCL	2	DLBCL_2	TYTL	NA	NA	NA	NA
Internal_DLBCL_2_hires_image_q2.png	ATAGGCGGTTCAGGAA-1	TYTL_47	1020.6	1468.5	Internal	DLBCL	2	DLBCL_2	TYTL	NA	NA	NA	NA
Internal_DLBCL_2_hires_image_q2.png	ATAGGCTACTATTCTG-1	TYTL_47	1147.3	1512.9	Internal	DLBCL	2	DLBCL_2	TYTL	NA	NA	NA	NA
Internal_DLBCL_2_hires_image_q2.png	ATAGTATGCGAACTGT-1	TYTL_47	1004.2	1302.3	Internal	DLBCL	2	DLBCL_2	TYTL	NA	NA	NA	NA
Internal_DLBCL_2_hires_image_q2.png	ATAGTCGAGTAGGAGT-1	TYTL_47	843.28	1404.4	Internal	DLBCL	2	DLBCL_2	TYTL	NA	NA	NA	NA
Internal_DLBCL_2_hires_image_q2.png	ATAGTCGCGACAGACC-1	TYTL_47	513.9	1290.9	Internal	DLBCL	2	DLBCL_2	TYTL	NA	NA	NA	NA
Internal_DLBCL_2_hires_image_q2.png	ATAGTGAGCACGTCTT-1	TYTL_47	530.02	1515.8	Internal	DLBCL	2	DLBCL_2	TYTL	NA	NA	NA	NA
Internal_DLBCL_2_hires_image_q2.png	ATAGTGCACGCCGGCG-1	TYTL_47	691.31	1355	Internal	DLBCL	2	DLBCL_2	TYTL	NA	NA	NA	NA
Internal_DLBCL_2_hires_image_q2.png	ATAGTGCTCGATGGAA-1	TYTL_47	845.15	886.27	Internal	DLBCL	2	DLBCL_2	TYTL	NA	NA	NA	NA
Internal_DLBCL_2_hires_image_q2.png	ATAGTGTAAGCACTAC-1	TYTL_47	785.72	939.88	Internal	DLBCL	2	DLBCL_2	TYTL	NA	NA	NA	NA
Internal_DLBCL_2_hires_image_q2.png	ATAGTTACCAGAGTCG-1	TYTL_47	597.89	1476.8	Internal	DLBCL	2	DLBCL_2	TYTL	NA	NA	NA	NA
Internal_DLBCL_2_hires_image_q2.png	ATAGTTCATCTACGGT-1	TYTL_47	835.39	1252.8	Internal	DLBCL	2	DLBCL_2	TYTL	NA	NA	NA	NA
Internal_DLBCL_2_hires_image_q2.png	ATAGTTCGGCGTCTCG-1	TYTL_47	860.5	1316.4	Internal	DLBCL	2	DLBCL_2	TYTL	NA	NA	NA	NA
Internal_DLBCL_2_hires_image_q2.png	ATAGTTCGTAGTGACC-1	TYTL_47	887.25	891.31	Internal	DLBCL	2	DLBCL_2	TYTL	NA	NA	NA	NA
Internal_DLBCL_2_hires_image_q2.png	ATAGTTCTAGGCTCAG-1	TYTL_47	684.29	919.93	Internal	DLBCL	2	DLBCL_2	TYTL	NA	NA	NA	NA
Internal_DLBCL_2_hires_image_q2.png	ATAGTTGCAGACCTAT-1	TYTL_47	996.57	1111.6	Internal	DLBCL	2	DLBCL_2	TYTL	NA	NA	NA	NA
Internal_DLBCL_2_hires_image_q2.png	ATAGTTGCGGCCGGCT-1	TYTL_47	1392.5	1499.1	Internal	DLBCL	2	DLBCL_2	TYTL	NA	NA	NA	NA
Internal_DLBCL_2_hires_image_q2.png	ATAGTTGGTCAGGCTG-1	TYTL_47	1410.2	1303.7	Internal	DLBCL	2	DLBCL_2	TYTL	NA	NA	NA	NA
Internal_DLBCL_2_hires_image_q2.png	ATAGTTGGTGCACTGC-1	TYTL_47	903.7	1028.3	Internal	DLBCL	2	DLBCL_2	TYTL	NA	NA	NA	NA
Internal_DLBCL_2_hires_image_q2.png	ATCAAGACATACGCGG-1	TYTL_47	1173.2	1351.7	Internal	DLBCL	2	DLBCL_2	TYTL	NA	NA	NA	NA
Internal_DLBCL_2_hires_image_q2.png	ATCAAGGAATTCCTGA-1	TYTL_47	1384.4	1425.7	Internal	DLBCL	2	DLBCL_2	TYTL	NA	NA	NA	NA
Internal_DLBCL_2_hires_image_q2.png	ATCAAGGATGCTCCAG-1	TYTL_47	1376.1	1381.8	Internal	DLBCL	2	DLBCL_2	TYTL	NA	NA	NA	NA
Internal_DLBCL_2_hires_image_q2.png	ATCAATCTATGGTAGG-1	TYTL_47	547.45	1378.9	Internal	DLBCL	2	DLBCL_2	TYTL	NA	NA	NA	NA
Internal_DLBCL_2_hires_image_q2.png	ATCACGCAATACCTCC-1	TYTL_47	784.84	1194.1	Internal	DLBCL	2	DLBCL_2	TYTL	NA	NA	NA	NA
Internal_DLBCL_2_hires_image_q2.png	ATCACGTTGTGAGCCA-1	TYTL_47	455.24	1148.9	Internal	DLBCL	2	DLBCL_2	TYTL	NA	NA	NA	NA
Internal_DLBCL_2_hires_image_q2.png	ATCACTTGGTACGGCT-1	TYTL_47	860.28	1394.6	Internal	DLBCL	2	DLBCL_2	TYTL	NA	NA	NA	NA
Internal_DLBCL_2_hires_image_q2.png	ATCAGAATTGGAACCT-1	TYTL_47	556.44	1217.6	Internal	DLBCL	2	DLBCL_2	TYTL	NA	NA	NA	NA
Internal_DLBCL_2_hires_image_q2.png	ATCAGAGGCATAAGTA-1	TYTL_47	716.09	1516.3	Internal	DLBCL	2	DLBCL_2	TYTL	NA	NA	NA	NA
Internal_DLBCL_2_hires_image_q2.png	ATCAGATAGTTAAGTT-1	TYTL_47	623.66	1374.3	Internal	DLBCL	2	DLBCL_2	TYTL	NA	NA	NA	NA
Internal_DLBCL_2_hires_image_q2.png	ATCAGCCTAGACCGCC-1	TYTL_47	1089.2	1195	Internal	DLBCL	2	DLBCL_2	TYTL	NA	NA	NA	NA
Internal_DLBCL_2_hires_image_q2.png	ATCATTACGAACCGAG-1	TYTL_47	665.43	1486.8	Internal	DLBCL	2	DLBCL_2	TYTL	NA	NA	NA	NA
Internal_DLBCL_2_hires_image_q2.png	ATCATTACGAGCACTC-1	TYTL_47	1038	1341.5	Internal	DLBCL	2	DLBCL_2	TYTL	NA	NA	NA	NA
Internal_DLBCL_2_hires_image_q2.png	ATCATTACGTGATAAC-1	TYTL_47	818.94	1096.4	Internal	DLBCL	2	DLBCL_2	TYTL	NA	NA	NA	NA
Internal_DLBCL_2_hires_image_q2.png	ATCATTCAGAAGTGCA-1	TYTL_47	870.7	813.13	Internal	DLBCL	2	DLBCL_2	TYTL	NA	NA	NA	NA
Internal_DLBCL_2_hires_image_q2.png	ATCATTCATCAGTCGT-1	TYTL_47	455.13	1178.3	Internal	DLBCL	2	DLBCL_2	TYTL	NA	NA	NA	NA
Internal_DLBCL_2_hires_image_q2.png	ATCATTCATGCATAAT-1	TYTL_47	929.25	1003.9	Internal	DLBCL	2	DLBCL_2	TYTL	NA	NA	NA	NA
Internal_DLBCL_2_hires_image_q2.png	ATCATTGGATCGTCTT-1	TYTL_47	582.32	1076.1	Internal	DLBCL	2	DLBCL_2	TYTL	NA	NA	NA	NA
Internal_DLBCL_2_hires_image_q2.png	ATCATTGGCGTATTGC-1	TYTL_47	1071.5	1429.6	Internal	DLBCL	2	DLBCL_2	TYTL	NA	NA	NA	NA
Internal_DLBCL_2_hires_image_q2.png	ATCATTGGTCAGGAAT-1	TYTL_47	802.16	1057.2	Internal	DLBCL	2	DLBCL_2	TYTL	NA	NA	NA	NA
Internal_DLBCL_2_hires_image_q2.png	ATCCACAAGAGGTTAA-1	TYTL_47	632.76	1164.1	Internal	DLBCL	2	DLBCL_2	TYTL	NA	NA	NA	NA
Internal_DLBCL_2_hires_image_q2.png	ATCCACATAGGTTACA-1	TYTL_47	1105.5	1390.5	Internal	DLBCL	2	DLBCL_2	TYTL	NA	NA	NA	NA
Internal_DLBCL_2_hires_image_q2.png	ATCCACCGAATAAGCA-1	TYTL_47	801.62	1213.6	Internal	DLBCL	2	DLBCL_2	TYTL	NA	NA	NA	NA
Internal_DLBCL_2_hires_image_q2.png	ATCCACCGAGCGTGAA-1	TYTL_47	699.64	1379.5	Internal	DLBCL	2	DLBCL_2	TYTL	NA	NA	NA	NA
Internal_DLBCL_2_hires_image_q2.png	ATCCACCTCAGCATCT-1	TYTL_47	1029	1502.7	Internal	DLBCL	2	DLBCL_2	TYTL	NA	NA	NA	NA
Internal_DLBCL_2_hires_image_q2.png	ATCCACGAGGTGCTGT-1	TYTL_47	835.06	1340.8	Internal	DLBCL	2	DLBCL_2	TYTL	NA	NA	NA	NA
Internal_DLBCL_2_hires_image_q2.png	ATCCACGATACTATGT-1	TYTL_47	718.17	890.76	Internal	DLBCL	2	DLBCL_2	TYTL	NA	NA	NA	NA
Internal_DLBCL_2_hires_image_q2.png	ATCCACTCCGCCGTAG-1	TYTL_47	928.15	1316.6	Internal	DLBCL	2	DLBCL_2	TYTL	NA	NA	NA	NA
Internal_DLBCL_2_hires_image_q2.png	ATCCACTCTATCACGC-1	TYTL_47	1249.2	1395.9	Internal	DLBCL	2	DLBCL_2	TYTL	NA	NA	NA	NA
Internal_DLBCL_2_hires_image_q2.png	ATCCGAAGGTTAGTGA-1	TYTL_47	1173.7	1234.4	Internal	DLBCL	2	DLBCL_2	TYTL	NA	NA	NA	NA
Internal_DLBCL_2_hires_image_q2.png	ATCCGATTCTGGTCCA-1	TYTL_47	979.36	1180	Internal	DLBCL	2	DLBCL_2	TYTL	NA	NA	NA	NA
Internal_DLBCL_2_hires_image_q2.png	ATCCGGAGATGTTGCC-1	TYTL_47	819.71	881.33	Internal	DLBCL	2	DLBCL_2	TYTL	NA	NA	NA	NA
Internal_DLBCL_2_hires_image_q2.png	ATCCGGATCCACCTTA-1	TYTL_47	1198.1	1503.4	Internal	DLBCL	2	DLBCL_2	TYTL	NA	NA	NA	NA
Internal_DLBCL_2_hires_image_q2.png	ATCCGGCGAGGAATTC-1	TYTL_47	970.15	1399.9	Internal	DLBCL	2	DLBCL_2	TYTL	NA	NA	NA	NA
Internal_DLBCL_2_hires_image_q2.png	ATCCGGTGATTCCTAC-1	TYTL_47	962.03	1307	Internal	DLBCL	2	DLBCL_2	TYTL	NA	NA	NA	NA
Internal_DLBCL_2_hires_image_q2.png	ATCCGGTGCGTCGAGC-1	TYTL_47	607.43	1159.2	Internal	DLBCL	2	DLBCL_2	TYTL	NA	NA	NA	NA
Internal_DLBCL_2_hires_image_q2.png	ATCCGTAGCCGTGACT-1	TYTL_47	836.7	842.3	Internal	DLBCL	2	DLBCL_2	TYTL	NA	NA	NA	NA
Internal_DLBCL_2_hires_image_q2.png	ATCCGTCATTATGTAA-1	TYTL_47	1063.3	1346.5	Internal	DLBCL	2	DLBCL_2	TYTL	NA	NA	NA	NA
Internal_DLBCL_2_hires_image_q2.png	ATCCGTCCATTAAGCC-1	TYTL_47	683.31	1203.5	Internal	DLBCL	2	DLBCL_2	TYTL	NA	NA	NA	NA
Internal_DLBCL_2_hires_image_q2.png	ATCCGTTCAACAATCA-1	TYTL_47	1148.2	1268.5	Internal	DLBCL	2	DLBCL_2	TYTL	NA	NA	NA	NA
Internal_DLBCL_2_hires_image_q2.png	ATCCTACATAGTAAGG-1	TYTL_47	919.82	1282.4	Internal	DLBCL	2	DLBCL_2	TYTL	NA	NA	NA	NA
Internal_DLBCL_2_hires_image_q2.png	ATCCTATCTGAGAAGT-1	TYTL_47	1418.7	1289	Internal	DLBCL	2	DLBCL_2	TYTL	NA	NA	NA	NA
Internal_DLBCL_2_hires_image_q2.png	ATCCTATGAATCGTTG-1	TYTL_47	522.34	1305.6	Internal	DLBCL	2	DLBCL_2	TYTL	NA	NA	NA	NA
Internal_DLBCL_2_hires_image_q2.png	ATCCTCCAACTACATT-1	TYTL_47	996.46	1131.2	Internal	DLBCL	2	DLBCL_2	TYTL	NA	NA	NA	NA
Internal_DLBCL_2_hires_image_q2.png	ATCCTGGAATCCGAAG-1	TYTL_47	886.16	1243.3	Internal	DLBCL	2	DLBCL_2	TYTL	NA	NA	NA	NA
Internal_DLBCL_2_hires_image_q2.png	ATCCTGGAGCTTCAGG-1	TYTL_47	539.56	1227.4	Internal	DLBCL	2	DLBCL_2	TYTL	NA	NA	NA	NA
Internal_DLBCL_2_hires_image_q2.png	ATCCTGGCTCAGCACG-1	TYTL_47	480.45	1183.2	Internal	DLBCL	2	DLBCL_2	TYTL	NA	NA	NA	NA
Internal_DLBCL_2_hires_image_q2.png	ATCGAACTGGAGGTAC-1	TYTL_47	861.7	974.31	Internal	DLBCL	2	DLBCL_2	TYTL	NA	NA	NA	NA
Internal_DLBCL_2_hires_image_q2.png	ATCGAACTGGCATATC-1	TYTL_47	1165	1297.9	Internal	DLBCL	2	DLBCL_2	TYTL	NA	NA	NA	NA
Internal_DLBCL_2_hires_image_q2.png	ATCGAATAACCTACCG-1	TYTL_47	920.48	1096.7	Internal	DLBCL	2	DLBCL_2	TYTL	NA	NA	NA	NA
Internal_DLBCL_2_hires_image_q2.png	ATCGATGAAGCTGAAC-1	TYTL_47	717.63	1047.1	Internal	DLBCL	2	DLBCL_2	TYTL	NA	NA	NA	NA
Internal_DLBCL_2_hires_image_q2.png	ATCGATGAAGGTATGA-1	TYTL_47	1020.8	1419.6	Internal	DLBCL	2	DLBCL_2	TYTL	NA	NA	NA	NA
Internal_DLBCL_2_hires_image_q2.png	ATCGCAACGCGTGCCT-1	TYTL_47	988.46	979.69	Internal	DLBCL	2	DLBCL_2	TYTL	NA	NA	NA	NA
Internal_DLBCL_2_hires_image_q2.png	ATCGCAAGCCATAACG-1	TYTL_47	801.84	1164.8	Internal	DLBCL	2	DLBCL_2	TYTL	NA	NA	NA	NA
Internal_DLBCL_2_hires_image_q2.png	ATCGCAAGTCACCAGT-1	TYTL_47	743.17	1032.5	Internal	DLBCL	2	DLBCL_2	TYTL	NA	NA	NA	NA
Internal_DLBCL_2_hires_image_q2.png	ATCGCAATCGGTTGGA-1	TYTL_47	810.39	1140.3	Internal	DLBCL	2	DLBCL_2	TYTL	NA	NA	NA	NA
Internal_DLBCL_2_hires_image_q2.png	ATCGCACCATTCGGAA-1	TYTL_47	911.16	1355.7	Internal	DLBCL	2	DLBCL_2	TYTL	NA	NA	NA	NA
Internal_DLBCL_2_hires_image_q2.png	ATCGCAGCAAGTCTGT-1	TYTL_47	1022	1048.2	Internal	DLBCL	2	DLBCL_2	TYTL	NA	NA	NA	NA
Internal_DLBCL_2_hires_image_q2.png	ATCGCAGCACGATCGC-1	TYTL_47	801.95	1125.6	Internal	DLBCL	2	DLBCL_2	TYTL	NA	NA	NA	NA
Internal_DLBCL_2_hires_image_q2.png	ATCGCAGCCGGAACCG-1	TYTL_47	1139.4	1351.6	Internal	DLBCL	2	DLBCL_2	TYTL	NA	NA	NA	NA
Internal_DLBCL_2_hires_image_q2.png	ATCGCAGCGTCTAGGC-1	TYTL_47	1114.1	1327.1	Internal	DLBCL	2	DLBCL_2	TYTL	NA	NA	NA	NA
Internal_DLBCL_2_hires_image_q2.png	ATCGCAGGCCACAGAA-1	TYTL_47	1308.1	1459.7	Internal	DLBCL	2	DLBCL_2	TYTL	NA	NA	NA	NA
Internal_DLBCL_2_hires_image_q2.png	ATCGCAGGTTCCGCCA-1	TYTL_47	903.37	1145.6	Internal	DLBCL	2	DLBCL_2	TYTL	NA	NA	NA	NA
Internal_DLBCL_2_hires_image_q2.png	ATCGCATGGCATAGTT-1	TYTL_47	1198.4	1425.1	Internal	DLBCL	2	DLBCL_2	TYTL	NA	NA	NA	NA
Internal_DLBCL_2_hires_image_q2.png	ATCGCCGATAATCTAG-1	TYTL_47	1147.7	1425	Internal	DLBCL	2	DLBCL_2	TYTL	NA	NA	NA	NA
Internal_DLBCL_2_hires_image_q2.png	ATCGCCGTTGGAATAA-1	TYTL_47	707.98	1413.7	Internal	DLBCL	2	DLBCL_2	TYTL	NA	NA	NA	NA
Internal_DLBCL_2_hires_image_q2.png	ATCGCTACTCGGCGAC-1	TYTL_47	887.25	901.07	Internal	DLBCL	2	DLBCL_2	TYTL	NA	NA	NA	NA
Internal_DLBCL_2_hires_image_q2.png	ATCGGTACTAAGTTGG-1	TYTL_47	995.48	1434.2	Internal	DLBCL	2	DLBCL_2	TYTL	NA	NA	NA	NA
Internal_DLBCL_2_hires_image_q2.png	ATCGGTAGCCATCAAC-1	TYTL_47	471.13	1451.9	Internal	DLBCL	2	DLBCL_2	TYTL	NA	NA	NA	NA
Internal_DLBCL_2_hires_image_q2.png	ATCGGTCCTGTAATTA-1	TYTL_47	573.33	1256.9	Internal	DLBCL	2	DLBCL_2	TYTL	NA	NA	NA	NA
Internal_DLBCL_2_hires_image_q2.png	ATCGTAACTAGTCCAC-1	TYTL_47	826.29	1433.6	Internal	DLBCL	2	DLBCL_2	TYTL	NA	NA	NA	NA
Internal_DLBCL_2_hires_image_q2.png	ATCGTAATGCCTAATA-1	TYTL_47	987.14	1370.7	Internal	DLBCL	2	DLBCL_2	TYTL	NA	NA	NA	NA
Internal_DLBCL_2_hires_image_q2.png	ATCGTAGCGATAATGA-1	TYTL_47	1257.2	1508.4	Internal	DLBCL	2	DLBCL_2	TYTL	NA	NA	NA	NA
Internal_DLBCL_2_hires_image_q2.png	ATCGTAGCGGTACACT-1	TYTL_47	1324.9	1498.9	Internal	DLBCL	2	DLBCL_2	TYTL	NA	NA	NA	NA
Internal_DLBCL_2_hires_image_q2.png	ATCGTATTACAATAGG-1	TYTL_47	919.71	1321.6	Internal	DLBCL	2	DLBCL_2	TYTL	NA	NA	NA	NA
Internal_DLBCL_2_hires_image_q2.png	ATCGTATTACCGGTTC-1	TYTL_47	927.82	1434	Internal	DLBCL	2	DLBCL_2	TYTL	NA	NA	NA	NA
Internal_DLBCL_2_hires_image_q2.png	ATCGTCACGCTGACCG-1	TYTL_47	895.26	1052.6	Internal	DLBCL	2	DLBCL_2	TYTL	NA	NA	NA	NA
Internal_DLBCL_2_hires_image_q2.png	ATCGTCACGTTAGATT-1	TYTL_47	946.24	974.64	Internal	DLBCL	2	DLBCL_2	TYTL	NA	NA	NA	NA
Internal_DLBCL_2_hires_image_q2.png	ATCGTCAGGCAACTAA-1	TYTL_47	1046.2	1395.3	Internal	DLBCL	2	DLBCL_2	TYTL	NA	NA	NA	NA
Internal_DLBCL_2_hires_image_q2.png	ATCGTCAGTGCATATC-1	TYTL_47	547.23	1427.8	Internal	DLBCL	2	DLBCL_2	TYTL	NA	NA	NA	NA
Internal_DLBCL_2_hires_image_q2.png	ATCGTCCTAGCGGTAG-1	TYTL_47	1282.6	1493.8	Internal	DLBCL	2	DLBCL_2	TYTL	NA	NA	NA	NA
Internal_DLBCL_2_hires_image_q2.png	ATCGTCGAACAACGTG-1	TYTL_47	819.38	969.27	Internal	DLBCL	2	DLBCL_2	TYTL	NA	NA	NA	NA
Internal_DLBCL_2_hires_image_q2.png	ATCGTCTAATTCATCT-1	TYTL_47	794.05	964.34	Internal	DLBCL	2	DLBCL_2	TYTL	NA	NA	NA	NA
Internal_DLBCL_2_hires_image_q2.png	ATCGTCTTCGTGTCTT-1	TYTL_47	598.77	1203.2	Internal	DLBCL	2	DLBCL_2	TYTL	NA	NA	NA	NA
Internal_DLBCL_2_hires_image_q2.png	ATCGTCTTGGCCACGC-1	TYTL_47	616.09	1076.2	Internal	DLBCL	2	DLBCL_2	TYTL	NA	NA	NA	NA
Internal_DLBCL_2_hires_image_q2.png	ATCGTGCAAGATAATC-1	TYTL_47	1367.7	1357.3	Internal	DLBCL	2	DLBCL_2	TYTL	NA	NA	NA	NA
Internal_DLBCL_2_hires_image_q2.png	ATCGTGCCTGAGTTGC-1	TYTL_47	1005.3	999.31	Internal	DLBCL	2	DLBCL_2	TYTL	NA	NA	NA	NA
Internal_DLBCL_2_hires_image_q2.png	ATCTACAGTCGCTGCC-1	TYTL_47	995.48	1424.4	Internal	DLBCL	2	DLBCL_2	TYTL	NA	NA	NA	NA
Internal_DLBCL_2_hires_image_q2.png	ATCTACATCTTAGCGA-1	TYTL_47	1342.3	1362	Internal	DLBCL	2	DLBCL_2	TYTL	NA	NA	NA	NA
Internal_DLBCL_2_hires_image_q2.png	ATCTACCAACGCGTTA-1	TYTL_47	861.27	1091.6	Internal	DLBCL	2	DLBCL_2	TYTL	NA	NA	NA	NA
Internal_DLBCL_2_hires_image_q2.png	ATCTACCATAGCCTCC-1	TYTL_47	1418.4	1386.8	Internal	DLBCL	2	DLBCL_2	TYTL	NA	NA	NA	NA
Internal_DLBCL_2_hires_image_q2.png	ATCTACCGCATGACTA-1	TYTL_47	886.38	1165	Internal	DLBCL	2	DLBCL_2	TYTL	NA	NA	NA	NA
Internal_DLBCL_2_hires_image_q2.png	ATCTACGGATGGTCTA-1	TYTL_47	1080.3	1336.7	Internal	DLBCL	2	DLBCL_2	TYTL	NA	NA	NA	NA
Internal_DLBCL_2_hires_image_q2.png	ATCTAGACTACAACGA-1	TYTL_47	843.72	1277.3	Internal	DLBCL	2	DLBCL_2	TYTL	NA	NA	NA	NA
Internal_DLBCL_2_hires_image_q2.png	ATCTATGTTGAAGGCT-1	TYTL_47	1080.9	1160.8	Internal	DLBCL	2	DLBCL_2	TYTL	NA	NA	NA	NA
Internal_DLBCL_2_hires_image_q2.png	ATCTATTAGGTGCGCT-1	TYTL_47	1165.2	1239.3	Internal	DLBCL	2	DLBCL_2	TYTL	NA	NA	NA	NA
Internal_DLBCL_2_hires_image_q2.png	ATCTCACTACCGCTGG-1	TYTL_47	633.2	1037.1	Internal	DLBCL	2	DLBCL_2	TYTL	NA	NA	NA	NA
Internal_DLBCL_2_hires_image_q2.png	ATCTCATTACCTTCGC-1	TYTL_47	1156.8	1224.6	Internal	DLBCL	2	DLBCL_2	TYTL	NA	NA	NA	NA
Internal_DLBCL_2_hires_image_q2.png	ATCTCCTTAAGACTGA-1	TYTL_47	521.68	1510.8	Internal	DLBCL	2	DLBCL_2	TYTL	NA	NA	NA	NA
Internal_DLBCL_2_hires_image_q2.png	ATCTCGGATCGGAGCA-1	TYTL_47	1030.1	1190	Internal	DLBCL	2	DLBCL_2	TYTL	NA	NA	NA	NA
Internal_DLBCL_2_hires_image_q2.png	ATCTCGGTCCGGCGTC-1	TYTL_47	471.24	1422.7	Internal	DLBCL	2	DLBCL_2	TYTL	NA	NA	NA	NA
Internal_DLBCL_2_hires_image_q2.png	ATCTCGTCTGGACGGC-1	TYTL_47	1528.5	1313.8	Internal	DLBCL	2	DLBCL_2	TYTL	NA	NA	NA	NA
Internal_DLBCL_2_hires_image_q2.png	ATCTGAGCGTTCGATC-1	TYTL_47	845.26	847.23	Internal	DLBCL	2	DLBCL_2	TYTL	NA	NA	NA	NA
Internal_DLBCL_2_hires_image_q2.png	ATCTGATAGCTGCAGA-1	TYTL_47	777.71	798.11	Internal	DLBCL	2	DLBCL_2	TYTL	NA	NA	NA	NA
Internal_DLBCL_2_hires_image_q2.png	ATCTGGAACTGTCGCT-1	TYTL_47	650.08	1027.4	Internal	DLBCL	2	DLBCL_2	TYTL	NA	NA	NA	NA
Internal_DLBCL_2_hires_image_q2.png	ATCTGGAATATTGTGC-1	TYTL_47	581.66	1261.7	Internal	DLBCL	2	DLBCL_2	TYTL	NA	NA	NA	NA
Internal_DLBCL_2_hires_image_q2.png	ATCTTAAGTGTCCGTT-1	TYTL_47	870.48	881.55	Internal	DLBCL	2	DLBCL_2	TYTL	NA	NA	NA	NA
Internal_DLBCL_2_hires_image_q2.png	ATCTTAGAACGCGAAT-1	TYTL_47	945.37	1228.8	Internal	DLBCL	2	DLBCL_2	TYTL	NA	NA	NA	NA
Internal_DLBCL_2_hires_image_q2.png	ATCTTAGACACGAAGA-1	TYTL_47	540.32	1002.6	Internal	DLBCL	2	DLBCL_2	TYTL	NA	NA	NA	NA
Internal_DLBCL_2_hires_image_q2.png	ATCTTAGATTCTTGAT-1	TYTL_47	616.2	1037	Internal	DLBCL	2	DLBCL_2	TYTL	NA	NA	NA	NA
Internal_DLBCL_2_hires_image_q2.png	ATCTTAGCTCACAACT-1	TYTL_47	454.69	1334.6	Internal	DLBCL	2	DLBCL_2	TYTL	NA	NA	NA	NA
Internal_DLBCL_2_hires_image_q2.png	ATCTTATGTATCTAGA-1	TYTL_47	1409.5	1479.6	Internal	DLBCL	2	DLBCL_2	TYTL	NA	NA	NA	NA
Internal_DLBCL_2_hires_image_q2.png	ATCTTGCGCTTCCGTA-1	TYTL_47	667.08	1017.6	Internal	DLBCL	2	DLBCL_2	TYTL	NA	NA	NA	NA
Internal_DLBCL_2_hires_image_q2.png	ATCTTGGTAACTGCAG-1	TYTL_47	733.2	1467.5	Internal	DLBCL	2	DLBCL_2	TYTL	NA	NA	NA	NA
Internal_DLBCL_2_hires_image_q2.png	ATCTTGTCATCTACGC-1	TYTL_47	598.11	1398.7	Internal	DLBCL	2	DLBCL_2	TYTL	NA	NA	NA	NA
Internal_DLBCL_2_hires_image_q2.png	ATCTTGTCGCATCCTC-1	TYTL_47	1113.9	1395.5	Internal	DLBCL	2	DLBCL_2	TYTL	NA	NA	NA	NA
Internal_DLBCL_2_hires_image_q2.png	ATGACAGAACATGATA-1	TYTL_47	1005.5	950.41	Internal	DLBCL	2	DLBCL_2	TYTL	NA	NA	NA	NA
Internal_DLBCL_2_hires_image_q2.png	ATGACAGAGCTAACTA-1	TYTL_47	1030	1219.3	Internal	DLBCL	2	DLBCL_2	TYTL	NA	NA	NA	NA
Internal_DLBCL_2_hires_image_q2.png	ATGACATCCGGAGCTC-1	TYTL_47	631.77	1437.9	Internal	DLBCL	2	DLBCL_2	TYTL	NA	NA	NA	NA
Internal_DLBCL_2_hires_image_q2.png	ATGACATCTTCGATTC-1	TYTL_47	859.84	1511.9	Internal	DLBCL	2	DLBCL_2	TYTL	NA	NA	NA	NA
Internal_DLBCL_2_hires_image_q2.png	ATGACCGTGCTGTCAG-1	TYTL_47	827.27	1140.4	Internal	DLBCL	2	DLBCL_2	TYTL	NA	NA	NA	NA
Internal_DLBCL_2_hires_image_q2.png	ATGACCTCAAGGTCGC-1	TYTL_47	1207.2	1293.2	Internal	DLBCL	2	DLBCL_2	TYTL	NA	NA	NA	NA
Internal_DLBCL_2_hires_image_q2.png	ATGAGCCAATTGCGTT-1	TYTL_47	675.63	1003	Internal	DLBCL	2	DLBCL_2	TYTL	NA	NA	NA	NA
Internal_DLBCL_2_hires_image_q2.png	ATGAGCCACTGGTGGA-1	TYTL_47	624.53	1090.9	Internal	DLBCL	2	DLBCL_2	TYTL	NA	NA	NA	NA
Internal_DLBCL_2_hires_image_q2.png	ATGAGCCATACGCTAA-1	TYTL_47	1046	1473.4	Internal	DLBCL	2	DLBCL_2	TYTL	NA	NA	NA	NA
Internal_DLBCL_2_hires_image_q2.png	ATGAGCCATACTGCTT-1	TYTL_47	920.81	979.47	Internal	DLBCL	2	DLBCL_2	TYTL	NA	NA	NA	NA
Internal_DLBCL_2_hires_image_q2.png	ATGAGCGAATTAAGGA-1	TYTL_47	666.09	1291.3	Internal	DLBCL	2	DLBCL_2	TYTL	NA	NA	NA	NA
Internal_DLBCL_2_hires_image_q2.png	ATGAGCGATACCTGCG-1	TYTL_47	504.91	1461.8	Internal	DLBCL	2	DLBCL_2	TYTL	NA	NA	NA	NA
Internal_DLBCL_2_hires_image_q2.png	ATGAGCGTATGTAACA-1	TYTL_47	648.88	1379.2	Internal	DLBCL	2	DLBCL_2	TYTL	NA	NA	NA	NA
Internal_DLBCL_2_hires_image_q2.png	ATGAGCGTTCGGTACG-1	TYTL_47	1435.5	1318.4	Internal	DLBCL	2	DLBCL_2	TYTL	NA	NA	NA	NA
Internal_DLBCL_2_hires_image_q2.png	ATGAGCTAAGCCGAGC-1	TYTL_47	760.5	905.56	Internal	DLBCL	2	DLBCL_2	TYTL	NA	NA	NA	NA
Internal_DLBCL_2_hires_image_q2.png	ATGAGCTCGGAGGCCG-1	TYTL_47	598.66	1252.1	Internal	DLBCL	2	DLBCL_2	TYTL	NA	NA	NA	NA
Internal_DLBCL_2_hires_image_q2.png	ATGAGCTCGTATCGCC-1	TYTL_47	589.77	1364.4	Internal	DLBCL	2	DLBCL_2	TYTL	NA	NA	NA	NA
Internal_DLBCL_2_hires_image_q2.png	ATGAGGAACCGGCTTG-1	TYTL_47	572.89	1364.3	Internal	DLBCL	2	DLBCL_2	TYTL	NA	NA	NA	NA
Internal_DLBCL_2_hires_image_q2.png	ATGAGGTACTAATATC-1	TYTL_47	819.38	979.14	Internal	DLBCL	2	DLBCL_2	TYTL	NA	NA	NA	NA
Internal_DLBCL_2_hires_image_q2.png	ATGAGTAACCTGCCGT-1	TYTL_47	574.2	992.95	Internal	DLBCL	2	DLBCL_2	TYTL	NA	NA	NA	NA
Internal_DLBCL_2_hires_image_q2.png	ATGAGTATAACCACTT-1	TYTL_47	513.24	1505.9	Internal	DLBCL	2	DLBCL_2	TYTL	NA	NA	NA	NA
Internal_DLBCL_2_hires_image_q2.png	ATGAGTATCAGCCAAT-1	TYTL_47	827.93	964.45	Internal	DLBCL	2	DLBCL_2	TYTL	NA	NA	NA	NA
Internal_DLBCL_2_hires_image_q2.png	ATGAGTCAATTCGGAG-1	TYTL_47	472.01	1188	Internal	DLBCL	2	DLBCL_2	TYTL	NA	NA	NA	NA
Internal_DLBCL_2_hires_image_q2.png	ATGAGTCAGACTGGAA-1	TYTL_47	1072	1283	Internal	DLBCL	2	DLBCL_2	TYTL	NA	NA	NA	NA
Internal_DLBCL_2_hires_image_q2.png	ATGAGTCATTGCGTGA-1	TYTL_47	514.01	1271.2	Internal	DLBCL	2	DLBCL_2	TYTL	NA	NA	NA	NA
Internal_DLBCL_2_hires_image_q2.png	ATGAGTCTGTAACCAA-1	TYTL_47	1503.3	1279.6	Internal	DLBCL	2	DLBCL_2	TYTL	NA	NA	NA	NA
Internal_DLBCL_2_hires_image_q2.png	ATGAGTCTTGTACATA-1	TYTL_47	1384.4	1435.5	Internal	DLBCL	2	DLBCL_2	TYTL	NA	NA	NA	NA
Internal_DLBCL_2_hires_image_q2.png	ATGAGTGGCCATTAGC-1	TYTL_47	1148.3	1219.7	Internal	DLBCL	2	DLBCL_2	TYTL	NA	NA	NA	NA
Internal_DLBCL_2_hires_image_q2.png	ATGAGTTGATGGTAAC-1	TYTL_47	961.59	1424.3	Internal	DLBCL	2	DLBCL_2	TYTL	NA	NA	NA	NA
Internal_DLBCL_2_hires_image_q2.png	ATGAGTTGTAGGCGAA-1	TYTL_47	920.04	1214	Internal	DLBCL	2	DLBCL_2	TYTL	NA	NA	NA	NA
Internal_DLBCL_2_hires_image_q2.png	ATGATATTGAGTAACA-1	TYTL_47	1021	1341.4	Internal	DLBCL	2	DLBCL_2	TYTL	NA	NA	NA	NA
Internal_DLBCL_2_hires_image_q2.png	ATGATCCAGTATCTGT-1	TYTL_47	818.83	1125.7	Internal	DLBCL	2	DLBCL_2	TYTL	NA	NA	NA	NA
Internal_DLBCL_2_hires_image_q2.png	ATGATTAGCCAATATG-1	TYTL_47	801.29	1311.4	Internal	DLBCL	2	DLBCL_2	TYTL	NA	NA	NA	NA
Internal_DLBCL_2_hires_image_q2.png	ATGATTCAGTCGGCCG-1	TYTL_47	682.21	1516.2	Internal	DLBCL	2	DLBCL_2	TYTL	NA	NA	NA	NA
Internal_DLBCL_2_hires_image_q2.png	ATGATTGTATGATAAG-1	TYTL_47	1046.7	1277.9	Internal	DLBCL	2	DLBCL_2	TYTL	NA	NA	NA	NA
Internal_DLBCL_2_hires_image_q2.png	ATGCAACTAGATGTCC-1	TYTL_47	700.08	1242.6	Internal	DLBCL	2	DLBCL_2	TYTL	NA	NA	NA	NA
Internal_DLBCL_2_hires_image_q2.png	ATGCAACTCACCTTAC-1	TYTL_47	793.83	1032.8	Internal	DLBCL	2	DLBCL_2	TYTL	NA	NA	NA	NA
Internal_DLBCL_2_hires_image_q2.png	ATGCAATTATAGGATA-1	TYTL_47	1045.9	1512.6	Internal	DLBCL	2	DLBCL_2	TYTL	NA	NA	NA	NA
Internal_DLBCL_2_hires_image_q2.png	ATGCATCAGATTCCTC-1	TYTL_47	1300	1376.6	Internal	DLBCL	2	DLBCL_2	TYTL	NA	NA	NA	NA
Internal_DLBCL_2_hires_image_q2.png	ATGCATCCGGCACCTG-1	TYTL_47	556.99	1080.8	Internal	DLBCL	2	DLBCL_2	TYTL	NA	NA	NA	NA
Internal_DLBCL_2_hires_image_q2.png	ATGCATGAACTGCATA-1	TYTL_47	811.05	954.58	Internal	DLBCL	2	DLBCL_2	TYTL	NA	NA	NA	NA
Internal_DLBCL_2_hires_image_q2.png	ATGCATGTGCGATAGC-1	TYTL_47	1147.8	1395.6	Internal	DLBCL	2	DLBCL_2	TYTL	NA	NA	NA	NA
Internal_DLBCL_2_hires_image_q2.png	ATGCATTACTTCTACG-1	TYTL_47	911.59	1218.8	Internal	DLBCL	2	DLBCL_2	TYTL	NA	NA	NA	NA
Internal_DLBCL_2_hires_image_q2.png	ATGCATTAGCGTATCT-1	TYTL_47	624.86	1002.8	Internal	DLBCL	2	DLBCL_2	TYTL	NA	NA	NA	NA
Internal_DLBCL_2_hires_image_q2.png	ATGCCAGTCTTGCCTT-1	TYTL_47	455.02	1217.3	Internal	DLBCL	2	DLBCL_2	TYTL	NA	NA	NA	NA
Internal_DLBCL_2_hires_image_q2.png	ATGCCGTTCGCTGGTC-1	TYTL_47	794.6	827.49	Internal	DLBCL	2	DLBCL_2	TYTL	NA	NA	NA	NA
Internal_DLBCL_2_hires_image_q2.png	ATGCCTCGCCGATGTA-1	TYTL_47	548.66	1027.1	Internal	DLBCL	2	DLBCL_2	TYTL	NA	NA	NA	NA
Internal_DLBCL_2_hires_image_q2.png	ATGCGATGCGCACTAC-1	TYTL_47	936.92	1214.1	Internal	DLBCL	2	DLBCL_2	TYTL	NA	NA	NA	NA
Internal_DLBCL_2_hires_image_q2.png	ATGCTCCTCGTTAGAA-1	TYTL_47	860.61	1296.9	Internal	DLBCL	2	DLBCL_2	TYTL	NA	NA	NA	NA
Internal_DLBCL_2_hires_image_q2.png	ATGCTCGCCATTGCTG-1	TYTL_47	539.88	1119.8	Internal	DLBCL	2	DLBCL_2	TYTL	NA	NA	NA	NA
Internal_DLBCL_2_hires_image_q2.png	ATGCTCGCCGGTCTGT-1	TYTL_47	800.74	1487.3	Internal	DLBCL	2	DLBCL_2	TYTL	NA	NA	NA	NA
Internal_DLBCL_2_hires_image_q2.png	ATGCTCGCTGTATCAC-1	TYTL_47	743.83	827.27	Internal	DLBCL	2	DLBCL_2	TYTL	NA	NA	NA	NA
Internal_DLBCL_2_hires_image_q2.png	ATGCTCTTAGAATGCA-1	TYTL_47	1367.2	1513.7	Internal	DLBCL	2	DLBCL_2	TYTL	NA	NA	NA	NA
Internal_DLBCL_2_hires_image_q2.png	ATGCTGACATAGGTGC-1	TYTL_47	488.35	1373.9	Internal	DLBCL	2	DLBCL_2	TYTL	NA	NA	NA	NA
Internal_DLBCL_2_hires_image_q2.png	ATGCTGACCTCGTGTC-1	TYTL_47	776.84	1071.8	Internal	DLBCL	2	DLBCL_2	TYTL	NA	NA	NA	NA
Internal_DLBCL_2_hires_image_q2.png	ATGCTGAGCAGAGCGT-1	TYTL_47	1038.3	1243.7	Internal	DLBCL	2	DLBCL_2	TYTL	NA	NA	NA	NA
Internal_DLBCL_2_hires_image_q2.png	ATGCTGCGAATCATAA-1	TYTL_47	1418.4	1367.2	Internal	DLBCL	2	DLBCL_2	TYTL	NA	NA	NA	NA
Internal_DLBCL_2_hires_image_q2.png	ATGCTGTAGGTTCTAC-1	TYTL_47	987.36	1312	Internal	DLBCL	2	DLBCL_2	TYTL	NA	NA	NA	NA
Internal_DLBCL_2_hires_image_q2.png	ATGCTGTATCCACTGC-1	TYTL_47	750.41	1379.6	Internal	DLBCL	2	DLBCL_2	TYTL	NA	NA	NA	NA
Internal_DLBCL_2_hires_image_q2.png	ATGCTTACATGTCTTA-1	TYTL_47	488.46	1334.7	Internal	DLBCL	2	DLBCL_2	TYTL	NA	NA	NA	NA
Internal_DLBCL_2_hires_image_q2.png	ATGCTTACGGCAGCAT-1	TYTL_47	1122.2	1439.6	Internal	DLBCL	2	DLBCL_2	TYTL	NA	NA	NA	NA
Internal_DLBCL_2_hires_image_q2.png	ATGCTTCAGGACGAAG-1	TYTL_47	497.56	1114.9	Internal	DLBCL	2	DLBCL_2	TYTL	NA	NA	NA	NA
Internal_DLBCL_2_hires_image_q2.png	ATGGAACCGTGAACGA-1	TYTL_47	1047.3	1102.1	Internal	DLBCL	2	DLBCL_2	TYTL	NA	NA	NA	NA
Internal_DLBCL_2_hires_image_q2.png	ATGGAGAAGGATCCTA-1	TYTL_47	480.02	1320	Internal	DLBCL	2	DLBCL_2	TYTL	NA	NA	NA	NA
Internal_DLBCL_2_hires_image_q2.png	ATGGAGCGTGAGGTGG-1	TYTL_47	1147.6	1454.2	Internal	DLBCL	2	DLBCL_2	TYTL	NA	NA	NA	NA
Internal_DLBCL_2_hires_image_q2.png	ATGGAGGCAACTTCAA-1	TYTL_47	1029.5	1375.6	Internal	DLBCL	2	DLBCL_2	TYTL	NA	NA	NA	NA
Internal_DLBCL_2_hires_image_q2.png	ATGGAGTAATCCAGTG-1	TYTL_47	1376.1	1362.1	Internal	DLBCL	2	DLBCL_2	TYTL	NA	NA	NA	NA
Internal_DLBCL_2_hires_image_q2.png	ATGGAGTAGAGCGGAA-1	TYTL_47	844.05	1179.6	Internal	DLBCL	2	DLBCL_2	TYTL	NA	NA	NA	NA
Internal_DLBCL_2_hires_image_q2.png	ATGGAGTATGCAACCT-1	TYTL_47	961.38	1492.7	Internal	DLBCL	2	DLBCL_2	TYTL	NA	NA	NA	NA
Internal_DLBCL_2_hires_image_q2.png	ATGGAGTTAACTGGCA-1	TYTL_47	1131.2	1278.3	Internal	DLBCL	2	DLBCL_2	TYTL	NA	NA	NA	NA
Internal_DLBCL_2_hires_image_q2.png	ATGGCTAATCGTCCTA-1	TYTL_47	1291.6	1352.2	Internal	DLBCL	2	DLBCL_2	TYTL	NA	NA	NA	NA
Internal_DLBCL_2_hires_image_q2.png	ATGTAATTCCTGCTCC-1	TYTL_47	995.48	1404.9	Internal	DLBCL	2	DLBCL_2	TYTL	NA	NA	NA	NA
Internal_DLBCL_2_hires_image_q2.png	ATGTACAGTTGTAGTG-1	TYTL_47	691.64	1267	Internal	DLBCL	2	DLBCL_2	TYTL	NA	NA	NA	NA
Internal_DLBCL_2_hires_image_q2.png	ATGTACATTGGACAAT-1	TYTL_47	1325.5	1313.1	Internal	DLBCL	2	DLBCL_2	TYTL	NA	NA	NA	NA
Internal_DLBCL_2_hires_image_q2.png	ATGTACCAAGCTAACA-1	TYTL_47	886.16	1223.7	Internal	DLBCL	2	DLBCL_2	TYTL	NA	NA	NA	NA
Internal_DLBCL_2_hires_image_q2.png	ATGTACCTCAAGCCTC-1	TYTL_47	1029.4	1405	Internal	DLBCL	2	DLBCL_2	TYTL	NA	NA	NA	NA
Internal_DLBCL_2_hires_image_q2.png	ATGTACCTTCGCTGAG-1	TYTL_47	794.05	974.09	Internal	DLBCL	2	DLBCL_2	TYTL	NA	NA	NA	NA
Internal_DLBCL_2_hires_image_q2.png	ATGTACGATCCAGTAG-1	TYTL_47	1274.4	1410.7	Internal	DLBCL	2	DLBCL_2	TYTL	NA	NA	NA	NA
Internal_DLBCL_2_hires_image_q2.png	ATGTACGATTCACGCC-1	TYTL_47	1198.8	1317.6	Internal	DLBCL	2	DLBCL_2	TYTL	NA	NA	NA	NA
Internal_DLBCL_2_hires_image_q2.png	ATGTACGCATCTGCGG-1	TYTL_47	759.95	1061.9	Internal	DLBCL	2	DLBCL_2	TYTL	NA	NA	NA	NA
Internal_DLBCL_2_hires_image_q2.png	ATGTACTGATACATTC-1	TYTL_47	1131.2	1297.8	Internal	DLBCL	2	DLBCL_2	TYTL	NA	NA	NA	NA
Internal_DLBCL_2_hires_image_q2.png	ATGTACTGTCGGCAGA-1	TYTL_47	521.68	1501.1	Internal	DLBCL	2	DLBCL_2	TYTL	NA	NA	NA	NA
Internal_DLBCL_2_hires_image_q2.png	ATGTACTTACCGGTCT-1	TYTL_47	707.76	1482.1	Internal	DLBCL	2	DLBCL_2	TYTL	NA	NA	NA	NA
Internal_DLBCL_2_hires_image_q2.png	ATGTAGACAGTATTAC-1	TYTL_47	784.84	1174.4	Internal	DLBCL	2	DLBCL_2	TYTL	NA	NA	NA	NA
Internal_DLBCL_2_hires_image_q2.png	ATGTAGATCTCCTAGC-1	TYTL_47	565.65	997.78	Internal	DLBCL	2	DLBCL_2	TYTL	NA	NA	NA	NA
Internal_DLBCL_2_hires_image_q2.png	ATGTAGCAATGGCCAG-1	TYTL_47	1097.4	1258.6	Internal	DLBCL	2	DLBCL_2	TYTL	NA	NA	NA	NA
Internal_DLBCL_2_hires_image_q2.png	ATGTAGGAACGCAGGC-1	TYTL_47	1122.8	1253.8	Internal	DLBCL	2	DLBCL_2	TYTL	NA	NA	NA	NA
Internal_DLBCL_2_hires_image_q2.png	ATGTAGTCCGTGCGTC-1	TYTL_47	539.34	1276.3	Internal	DLBCL	2	DLBCL_2	TYTL	NA	NA	NA	NA
Internal_DLBCL_2_hires_image_q2.png	ATGTAGTGTACGTACT-1	TYTL_47	1071.2	1507.8	Internal	DLBCL	2	DLBCL_2	TYTL	NA	NA	NA	NA
Internal_DLBCL_2_hires_image_q2.png	ATGTATAGTAGCAACT-1	TYTL_47	581.77	1232.4	Internal	DLBCL	2	DLBCL_2	TYTL	NA	NA	NA	NA
Internal_DLBCL_2_hires_image_q2.png	ATGTATCCGGTGATTG-1	TYTL_47	937.69	989.23	Internal	DLBCL	2	DLBCL_2	TYTL	NA	NA	NA	NA
Internal_DLBCL_2_hires_image_q2.png	ATGTATCCTTCCGAAG-1	TYTL_47	750.96	1213.5	Internal	DLBCL	2	DLBCL_2	TYTL	NA	NA	NA	NA
Internal_DLBCL_2_hires_image_q2.png	ATGTCAACCAGGACGG-1	TYTL_47	817.84	1428.7	Internal	DLBCL	2	DLBCL_2	TYTL	NA	NA	NA	NA
Internal_DLBCL_2_hires_image_q2.png	ATGTCAACCATAAGCA-1	TYTL_47	1038.8	1106.9	Internal	DLBCL	2	DLBCL_2	TYTL	NA	NA	NA	NA
Internal_DLBCL_2_hires_image_q2.png	ATGTCACGCTATCTAT-1	TYTL_47	597.89	1457.3	Internal	DLBCL	2	DLBCL_2	TYTL	NA	NA	NA	NA
Internal_DLBCL_2_hires_image_q2.png	ATGTCGAGCCTTGTTA-1	TYTL_47	1029.8	1268.2	Internal	DLBCL	2	DLBCL_2	TYTL	NA	NA	NA	NA
Internal_DLBCL_2_hires_image_q2.png	ATGTCGAGCTCCGGAT-1	TYTL_47	514.88	997.56	Internal	DLBCL	2	DLBCL_2	TYTL	NA	NA	NA	NA
Internal_DLBCL_2_hires_image_q2.png	ATGTCGAGTCACTACA-1	TYTL_47	717.08	1232.9	Internal	DLBCL	2	DLBCL_2	TYTL	NA	NA	NA	NA
Internal_DLBCL_2_hires_image_q2.png	ATGTCGCAGAGCTGTC-1	TYTL_47	903.81	998.88	Internal	DLBCL	2	DLBCL_2	TYTL	NA	NA	NA	NA
Internal_DLBCL_2_hires_image_q2.png	ATGTCGTAGAATCTGG-1	TYTL_47	903.15	1204.1	Internal	DLBCL	2	DLBCL_2	TYTL	NA	NA	NA	NA
Internal_DLBCL_2_hires_image_q2.png	ATGTCGTTGGCAGGAT-1	TYTL_47	803.04	812.91	Internal	DLBCL	2	DLBCL_2	TYTL	NA	NA	NA	NA
Internal_DLBCL_2_hires_image_q2.png	ATGTCTCGTTACAGTG-1	TYTL_47	1139.7	1273.4	Internal	DLBCL	2	DLBCL_2	TYTL	NA	NA	NA	NA
Internal_DLBCL_2_hires_image_q2.png	ATGTGAATACCGGCCG-1	TYTL_47	1503.3	1289.3	Internal	DLBCL	2	DLBCL_2	TYTL	NA	NA	NA	NA
Internal_DLBCL_2_hires_image_q2.png	ATGTGACAACTGCCAC-1	TYTL_47	488.9	1207.6	Internal	DLBCL	2	DLBCL_2	TYTL	NA	NA	NA	NA
Internal_DLBCL_2_hires_image_q2.png	ATGTGACACGTTAATT-1	TYTL_47	869.16	1252.9	Internal	DLBCL	2	DLBCL_2	TYTL	NA	NA	NA	NA
Internal_DLBCL_2_hires_image_q2.png	ATGTGACACTAACGTC-1	TYTL_47	1426.9	1323.2	Internal	DLBCL	2	DLBCL_2	TYTL	NA	NA	NA	NA
Internal_DLBCL_2_hires_image_q2.png	ATGTGATACAAGGCAA-1	TYTL_47	1173.2	1361.5	Internal	DLBCL	2	DLBCL_2	TYTL	NA	NA	NA	NA
Internal_DLBCL_2_hires_image_q2.png	ATGTGCAAGGATTAAC-1	TYTL_47	954.69	979.58	Internal	DLBCL	2	DLBCL_2	TYTL	NA	NA	NA	NA
Internal_DLBCL_2_hires_image_q2.png	ATGTGCCGCAAGTCCA-1	TYTL_47	1130.8	1415.1	Internal	DLBCL	2	DLBCL_2	TYTL	NA	NA	NA	NA
Internal_DLBCL_2_hires_image_q2.png	ATGTGCCGTATCTGAC-1	TYTL_47	937.03	1194.5	Internal	DLBCL	2	DLBCL_2	TYTL	NA	NA	NA	NA
Internal_DLBCL_2_hires_image_q2.png	ATGTGCTTGGTGAGGT-1	TYTL_47	997.01	964.99	Internal	DLBCL	2	DLBCL_2	TYTL	NA	NA	NA	NA
Internal_DLBCL_2_hires_image_q2.png	ATGTTAACAAGGATAC-1	TYTL_47	1257.6	1371.6	Internal	DLBCL	2	DLBCL_2	TYTL	NA	NA	NA	NA
Internal_DLBCL_2_hires_image_q2.png	ATGTTACCATTATCGC-1	TYTL_47	1426.8	1352.6	Internal	DLBCL	2	DLBCL_2	TYTL	NA	NA	NA	NA
Internal_DLBCL_2_hires_image_q2.png	ATGTTACTAATGATGT-1	TYTL_47	1089.3	1146.1	Internal	DLBCL	2	DLBCL_2	TYTL	NA	NA	NA	NA
Internal_DLBCL_2_hires_image_q2.png	ATGTTACTTCAACGGC-1	TYTL_47	936.05	1468.2	Internal	DLBCL	2	DLBCL_2	TYTL	NA	NA	NA	NA
Internal_DLBCL_2_hires_image_q2.png	ATGTTACTTCTATCTG-1	TYTL_47	870.37	910.83	Internal	DLBCL	2	DLBCL_2	TYTL	NA	NA	NA	NA
Internal_DLBCL_2_hires_image_q2.png	ATGTTAGAGTAAGCCG-1	TYTL_47	1333.7	1396.2	Internal	DLBCL	2	DLBCL_2	TYTL	NA	NA	NA	NA
Internal_DLBCL_2_hires_image_q2.png	ATGTTAGATGCGCCTG-1	TYTL_47	498	1007.3	Internal	DLBCL	2	DLBCL_2	TYTL	NA	NA	NA	NA
Internal_DLBCL_2_hires_image_q2.png	ATGTTAGTTGTATGAT-1	TYTL_47	953.15	1419.4	Internal	DLBCL	2	DLBCL_2	TYTL	NA	NA	NA	NA
Internal_DLBCL_2_hires_image_q2.png	ATGTTCGAGCGGAGGT-1	TYTL_47	785.94	851.95	Internal	DLBCL	2	DLBCL_2	TYTL	NA	NA	NA	NA
Internal_DLBCL_2_hires_image_q2.png	ATGTTCGCAATATTAA-1	TYTL_47	614.66	1516	Internal	DLBCL	2	DLBCL_2	TYTL	NA	NA	NA	NA
Internal_DLBCL_2_hires_image_q2.png	ATGTTCGTAACTACGA-1	TYTL_47	514.66	1066	Internal	DLBCL	2	DLBCL_2	TYTL	NA	NA	NA	NA
Internal_DLBCL_2_hires_image_q2.png	ATGTTCTAACCACTCG-1	TYTL_47	802.71	900.85	Internal	DLBCL	2	DLBCL_2	TYTL	NA	NA	NA	NA
Internal_DLBCL_2_hires_image_q2.png	ATTAACGCAAGATCAG-1	TYTL_47	582.21	1115.1	Internal	DLBCL	2	DLBCL_2	TYTL	NA	NA	NA	NA
Internal_DLBCL_2_hires_image_q2.png	ATTAAGCACTGTGAAT-1	TYTL_47	506.44	1022	Internal	DLBCL	2	DLBCL_2	TYTL	NA	NA	NA	NA
Internal_DLBCL_2_hires_image_q2.png	ATTAAGCAGTGAATAC-1	TYTL_47	531.66	1056.3	Internal	DLBCL	2	DLBCL_2	TYTL	NA	NA	NA	NA
Internal_DLBCL_2_hires_image_q2.png	ATTAAGGCTGAAGAGT-1	TYTL_47	488.79	1227.2	Internal	DLBCL	2	DLBCL_2	TYTL	NA	NA	NA	NA
Internal_DLBCL_2_hires_image_q2.png	ATTAAGTCAAGCGGTG-1	TYTL_47	919.6	1331.3	Internal	DLBCL	2	DLBCL_2	TYTL	NA	NA	NA	NA
Internal_DLBCL_2_hires_image_q2.png	ATTACCGAATGTGAAC-1	TYTL_47	1105.7	1332	Internal	DLBCL	2	DLBCL_2	TYTL	NA	NA	NA	NA
Internal_DLBCL_2_hires_image_q2.png	ATTACCGGTACGACGT-1	TYTL_47	1105.3	1429.7	Internal	DLBCL	2	DLBCL_2	TYTL	NA	NA	NA	NA
Internal_DLBCL_2_hires_image_q2.png	ATTACCTTCGCTATTC-1	TYTL_47	463.68	1163.6	Internal	DLBCL	2	DLBCL_2	TYTL	NA	NA	NA	NA
Internal_DLBCL_2_hires_image_q2.png	ATTACTATAGCTCAAG-1	TYTL_47	734.07	1203.6	Internal	DLBCL	2	DLBCL_2	TYTL	NA	NA	NA	NA
Internal_DLBCL_2_hires_image_q2.png	ATTACTATTACAGGCG-1	TYTL_47	1207.1	1342.1	Internal	DLBCL	2	DLBCL_2	TYTL	NA	NA	NA	NA
Internal_DLBCL_2_hires_image_q2.png	ATTACTATTGCCTCGT-1	TYTL_47	471.46	1344.5	Internal	DLBCL	2	DLBCL_2	TYTL	NA	NA	NA	NA
Internal_DLBCL_2_hires_image_q2.png	ATTACTGACTGCTAGT-1	TYTL_47	589.56	1432.9	Internal	DLBCL	2	DLBCL_2	TYTL	NA	NA	NA	NA
Internal_DLBCL_2_hires_image_q2.png	ATTACTTAATGTCGGC-1	TYTL_47	971.13	1116.4	Internal	DLBCL	2	DLBCL_2	TYTL	NA	NA	NA	NA
Internal_DLBCL_2_hires_image_q2.png	ATTACTTCCGGTGGCG-1	TYTL_47	1190.3	1302.9	Internal	DLBCL	2	DLBCL_2	TYTL	NA	NA	NA	NA
Internal_DLBCL_2_hires_image_q2.png	ATTACTTCTGTTCACT-1	TYTL_47	648.77	1418.4	Internal	DLBCL	2	DLBCL_2	TYTL	NA	NA	NA	NA
Internal_DLBCL_2_hires_image_q2.png	ATTACTTGCCTACAGG-1	TYTL_47	971.13	1106.7	Internal	DLBCL	2	DLBCL_2	TYTL	NA	NA	NA	NA
Internal_DLBCL_2_hires_image_q2.png	ATTAGAACGGCCGCGG-1	TYTL_47	657.54	1335.3	Internal	DLBCL	2	DLBCL_2	TYTL	NA	NA	NA	NA
Internal_DLBCL_2_hires_image_q2.png	ATTAGAAGGCGTTCCT-1	TYTL_47	724.64	1492	Internal	DLBCL	2	DLBCL_2	TYTL	NA	NA	NA	NA
Internal_DLBCL_2_hires_image_q2.png	ATTAGAAGTCCTGACA-1	TYTL_47	970.59	1253.3	Internal	DLBCL	2	DLBCL_2	TYTL	NA	NA	NA	NA
Internal_DLBCL_2_hires_image_q2.png	ATTAGAAGTGAACGAA-1	TYTL_47	632.21	1310.8	Internal	DLBCL	2	DLBCL_2	TYTL	NA	NA	NA	NA
Internal_DLBCL_2_hires_image_q2.png	ATTAGAGTCTGGCGCA-1	TYTL_47	1003.8	1448.9	Internal	DLBCL	2	DLBCL_2	TYTL	NA	NA	NA	NA
Internal_DLBCL_2_hires_image_q2.png	ATTAGATAACCTTGAC-1	TYTL_47	777.27	954.47	Internal	DLBCL	2	DLBCL_2	TYTL	NA	NA	NA	NA
Internal_DLBCL_2_hires_image_q2.png	ATTAGATCACTCCGTG-1	TYTL_47	726.07	1091.2	Internal	DLBCL	2	DLBCL_2	TYTL	NA	NA	NA	NA
Internal_DLBCL_2_hires_image_q2.png	ATTAGATCAGGCAACT-1	TYTL_47	665.76	1398.9	Internal	DLBCL	2	DLBCL_2	TYTL	NA	NA	NA	NA
Internal_DLBCL_2_hires_image_q2.png	ATTAGATCGATCTGGT-1	TYTL_47	928.59	1209.2	Internal	DLBCL	2	DLBCL_2	TYTL	NA	NA	NA	NA
Internal_DLBCL_2_hires_image_q2.png	ATTAGATTATACTCCT-1	TYTL_47	1333.9	1357.2	Internal	DLBCL	2	DLBCL_2	TYTL	NA	NA	NA	NA
Internal_DLBCL_2_hires_image_q2.png	ATTAGATTATCACGTA-1	TYTL_47	766.97	1477.4	Internal	DLBCL	2	DLBCL_2	TYTL	NA	NA	NA	NA
Internal_DLBCL_2_hires_image_q2.png	ATTAGTATCAACTCAA-1	TYTL_47	927.6	1482.9	Internal	DLBCL	2	DLBCL_2	TYTL	NA	NA	NA	NA
Internal_DLBCL_2_hires_image_q2.png	ATTAGTCGACGCCTAT-1	TYTL_47	1037.5	1488.1	Internal	DLBCL	2	DLBCL_2	TYTL	NA	NA	NA	NA
Internal_DLBCL_2_hires_image_q2.png	ATTATCCGAAGGATAA-1	TYTL_47	1325	1469.5	Internal	DLBCL	2	DLBCL_2	TYTL	NA	NA	NA	NA
Internal_DLBCL_2_hires_image_q2.png	ATTATCGTGATAGATG-1	TYTL_47	978.37	1492.8	Internal	DLBCL	2	DLBCL_2	TYTL	NA	NA	NA	NA
Internal_DLBCL_2_hires_image_q2.png	ATTATCTACTTGCACC-1	TYTL_47	1232.3	1376.4	Internal	DLBCL	2	DLBCL_2	TYTL	NA	NA	NA	NA
Internal_DLBCL_2_hires_image_q2.png	ATTATCTATCTGGCCA-1	TYTL_47	641.75	1022.4	Internal	DLBCL	2	DLBCL_2	TYTL	NA	NA	NA	NA
Internal_DLBCL_2_hires_image_q2.png	ATTATCTGAAGTGCCT-1	TYTL_47	768.83	920.26	Internal	DLBCL	2	DLBCL_2	TYTL	NA	NA	NA	NA
Internal_DLBCL_2_hires_image_q2.png	ATTATGATTCGTGGTT-1	TYTL_47	1316.7	1415.8	Internal	DLBCL	2	DLBCL_2	TYTL	NA	NA	NA	NA
Internal_DLBCL_2_hires_image_q2.png	ATTATGCCGTAATCGA-1	TYTL_47	463.79	1104.9	Internal	DLBCL	2	DLBCL_2	TYTL	NA	NA	NA	NA
Internal_DLBCL_2_hires_image_q2.png	ATTATGCGCTGAGTGC-1	TYTL_47	1089.1	1234.2	Internal	DLBCL	2	DLBCL_2	TYTL	NA	NA	NA	NA
Internal_DLBCL_2_hires_image_q2.png	ATTATGGAACTCGCAC-1	TYTL_47	870.37	891.31	Internal	DLBCL	2	DLBCL_2	TYTL	NA	NA	NA	NA
Internal_DLBCL_2_hires_image_q2.png	ATTATGGACGCCAAGT-1	TYTL_47	987.69	1224	Internal	DLBCL	2	DLBCL_2	TYTL	NA	NA	NA	NA
Internal_DLBCL_2_hires_image_q2.png	ATTCAACACCGCTAAT-1	TYTL_47	1368	1288.9	Internal	DLBCL	2	DLBCL_2	TYTL	NA	NA	NA	NA
Internal_DLBCL_2_hires_image_q2.png	ATTCAACCAGGCTTAC-1	TYTL_47	1181.6	1395.7	Internal	DLBCL	2	DLBCL_2	TYTL	NA	NA	NA	NA
Internal_DLBCL_2_hires_image_q2.png	ATTCACATAATGATCG-1	TYTL_47	1004.7	1194.7	Internal	DLBCL	2	DLBCL_2	TYTL	NA	NA	NA	NA
Internal_DLBCL_2_hires_image_q2.png	ATTCACCTGTCAGATG-1	TYTL_47	792.52	1433.5	Internal	DLBCL	2	DLBCL_2	TYTL	NA	NA	NA	NA
Internal_DLBCL_2_hires_image_q2.png	ATTCACGACATGGTCA-1	TYTL_47	826.62	1335.9	Internal	DLBCL	2	DLBCL_2	TYTL	NA	NA	NA	NA
Internal_DLBCL_2_hires_image_q2.png	ATTCACGCTATTCATA-1	TYTL_47	614.77	1476.9	Internal	DLBCL	2	DLBCL_2	TYTL	NA	NA	NA	NA
Internal_DLBCL_2_hires_image_q2.png	ATTCACGTTCCGTGGC-1	TYTL_47	802.27	1018.2	Internal	DLBCL	2	DLBCL_2	TYTL	NA	NA	NA	NA
Internal_DLBCL_2_hires_image_q2.png	ATTCACGTTGCCATAC-1	TYTL_47	1037.8	1390.3	Internal	DLBCL	2	DLBCL_2	TYTL	NA	NA	NA	NA
Internal_DLBCL_2_hires_image_q2.png	ATTCACTCGGTAGCAG-1	TYTL_47	1299.9	1425.5	Internal	DLBCL	2	DLBCL_2	TYTL	NA	NA	NA	NA
Internal_DLBCL_2_hires_image_q2.png	ATTCACTCGTATGTTG-1	TYTL_47	886.05	1272.6	Internal	DLBCL	2	DLBCL_2	TYTL	NA	NA	NA	NA
Internal_DLBCL_2_hires_image_q2.png	ATTCACTGAGACTGCT-1	TYTL_47	1005.2	1018.8	Internal	DLBCL	2	DLBCL_2	TYTL	NA	NA	NA	NA
Internal_DLBCL_2_hires_image_q2.png	ATTCACTGAGCCGATC-1	TYTL_47	853.04	1018.3	Internal	DLBCL	2	DLBCL_2	TYTL	NA	NA	NA	NA
Internal_DLBCL_2_hires_image_q2.png	ATTCACTGATCCACAT-1	TYTL_47	792.84	1326	Internal	DLBCL	2	DLBCL_2	TYTL	NA	NA	NA	NA
Internal_DLBCL_2_hires_image_q2.png	ATTCACTGGCAATGAC-1	TYTL_47	810.06	1228.3	Internal	DLBCL	2	DLBCL_2	TYTL	NA	NA	NA	NA
Internal_DLBCL_2_hires_image_q2.png	ATTCACTGTTAGACTC-1	TYTL_47	1037.7	1429.5	Internal	DLBCL	2	DLBCL_2	TYTL	NA	NA	NA	NA
Internal_DLBCL_2_hires_image_q2.png	ATTCAGCCAACTATAG-1	TYTL_47	684.07	968.83	Internal	DLBCL	2	DLBCL_2	TYTL	NA	NA	NA	NA
Internal_DLBCL_2_hires_image_q2.png	ATTCAGCTAGTGTCGC-1	TYTL_47	751.4	1076.6	Internal	DLBCL	2	DLBCL_2	TYTL	NA	NA	NA	NA
Internal_DLBCL_2_hires_image_q2.png	ATTCAGCTGTAGGTCC-1	TYTL_47	936.38	1370.5	Internal	DLBCL	2	DLBCL_2	TYTL	NA	NA	NA	NA
Internal_DLBCL_2_hires_image_q2.png	ATTCAGTTCTCAACCG-1	TYTL_47	944.93	1355.8	Internal	DLBCL	2	DLBCL_2	TYTL	NA	NA	NA	NA
Internal_DLBCL_2_hires_image_q2.png	ATTCCGCACGAGCTGG-1	TYTL_47	691.2	1384.3	Internal	DLBCL	2	DLBCL_2	TYTL	NA	NA	NA	NA
Internal_DLBCL_2_hires_image_q2.png	ATTCCGCAGCGGTGAC-1	TYTL_47	1072.7	1068	Internal	DLBCL	2	DLBCL_2	TYTL	NA	NA	NA	NA
Internal_DLBCL_2_hires_image_q2.png	ATTCCGCAGTCAACAT-1	TYTL_47	1452.2	1386.9	Internal	DLBCL	2	DLBCL_2	TYTL	NA	NA	NA	NA
Internal_DLBCL_2_hires_image_q2.png	ATTCCGCATAACTGCA-1	TYTL_47	1324.9	1518.4	Internal	DLBCL	2	DLBCL_2	TYTL	NA	NA	NA	NA
Internal_DLBCL_2_hires_image_q2.png	ATTCCGCATTAGCCTA-1	TYTL_47	970.59	1272.9	Internal	DLBCL	2	DLBCL_2	TYTL	NA	NA	NA	NA
Internal_DLBCL_2_hires_image_q2.png	ATTCCGCCTAATGTTC-1	TYTL_47	455.24	1158.6	Internal	DLBCL	2	DLBCL_2	TYTL	NA	NA	NA	NA
Internal_DLBCL_2_hires_image_q2.png	ATTCCGTCACCTACCA-1	TYTL_47	632.98	1085.9	Internal	DLBCL	2	DLBCL_2	TYTL	NA	NA	NA	NA
Internal_DLBCL_2_hires_image_q2.png	ATTCGGAAGCGTAACA-1	TYTL_47	726.84	837.03	Internal	DLBCL	2	DLBCL_2	TYTL	NA	NA	NA	NA
Internal_DLBCL_2_hires_image_q2.png	ATTCTACAGGAGAATG-1	TYTL_47	539.23	1325.2	Internal	DLBCL	2	DLBCL_2	TYTL	NA	NA	NA	NA
Internal_DLBCL_2_hires_image_q2.png	ATTCTATGTTCGCAAG-1	TYTL_47	1486.4	1269.7	Internal	DLBCL	2	DLBCL_2	TYTL	NA	NA	NA	NA
Internal_DLBCL_2_hires_image_q2.png	ATTCTTAACGAGCAAG-1	TYTL_47	937.25	1116.3	Internal	DLBCL	2	DLBCL_2	TYTL	NA	NA	NA	NA
Internal_DLBCL_2_hires_image_q2.png	ATTCTTAACGCATTGA-1	TYTL_47	1198.7	1356.7	Internal	DLBCL	2	DLBCL_2	TYTL	NA	NA	NA	NA
Internal_DLBCL_2_hires_image_q2.png	ATTGAAGACCTCGCAG-1	TYTL_47	1013.3	1121.5	Internal	DLBCL	2	DLBCL_2	TYTL	NA	NA	NA	NA
Internal_DLBCL_2_hires_image_q2.png	ATTGACGATGCGGCCA-1	TYTL_47	1029.9	1229	Internal	DLBCL	2	DLBCL_2	TYTL	NA	NA	NA	NA
Internal_DLBCL_2_hires_image_q2.png	ATTGACGGAATCGCAC-1	TYTL_47	1038.6	1155.8	Internal	DLBCL	2	DLBCL_2	TYTL	NA	NA	NA	NA
Internal_DLBCL_2_hires_image_q2.png	ATTGACGTGACACCTC-1	TYTL_47	793.72	1062	Internal	DLBCL	2	DLBCL_2	TYTL	NA	NA	NA	NA
Internal_DLBCL_2_hires_image_q2.png	ATTGATAACAGGATAG-1	TYTL_47	615.32	1310.7	Internal	DLBCL	2	DLBCL_2	TYTL	NA	NA	NA	NA
Internal_DLBCL_2_hires_image_q2.png	ATTGATGTGCTATGAG-1	TYTL_47	793.94	1013.2	Internal	DLBCL	2	DLBCL_2	TYTL	NA	NA	NA	NA
Internal_DLBCL_2_hires_image_q2.png	ATTGCACGCTGTTACA-1	TYTL_47	489.23	1109.9	Internal	DLBCL	2	DLBCL_2	TYTL	NA	NA	NA	NA
Internal_DLBCL_2_hires_image_q2.png	ATTGCACGGCGTACTA-1	TYTL_47	742.08	1355.1	Internal	DLBCL	2	DLBCL_2	TYTL	NA	NA	NA	NA
Internal_DLBCL_2_hires_image_q2.png	ATTGCACGTGAACGGT-1	TYTL_47	1072.2	1204.8	Internal	DLBCL	2	DLBCL_2	TYTL	NA	NA	NA	NA
Internal_DLBCL_2_hires_image_q2.png	ATTGCAGGATGTCTAC-1	TYTL_47	640.32	1423.2	Internal	DLBCL	2	DLBCL_2	TYTL	NA	NA	NA	NA
Internal_DLBCL_2_hires_image_q2.png	ATTGCAGTTAAGGCCA-1	TYTL_47	1469.4	1299	Internal	DLBCL	2	DLBCL_2	TYTL	NA	NA	NA	NA
Internal_DLBCL_2_hires_image_q2.png	ATTGCATAGAATCGAT-1	TYTL_47	920.81	998.99	Internal	DLBCL	2	DLBCL_2	TYTL	NA	NA	NA	NA
Internal_DLBCL_2_hires_image_q2.png	ATTGCATCTACCGACG-1	TYTL_47	834.51	1497.2	Internal	DLBCL	2	DLBCL_2	TYTL	NA	NA	NA	NA
Internal_DLBCL_2_hires_image_q2.png	ATTGCATGATCGAGCC-1	TYTL_47	623.22	1501.4	Internal	DLBCL	2	DLBCL_2	TYTL	NA	NA	NA	NA
Internal_DLBCL_2_hires_image_q2.png	ATTGCATTCGGTCGAC-1	TYTL_47	1258.1	1273.8	Internal	DLBCL	2	DLBCL_2	TYTL	NA	NA	NA	NA
Internal_DLBCL_2_hires_image_q2.png	ATTGCCAAGCACGCAA-1	TYTL_47	1071.7	1361.2	Internal	DLBCL	2	DLBCL_2	TYTL	NA	NA	NA	NA
Internal_DLBCL_2_hires_image_q2.png	ATTGCCAATGCCACTG-1	TYTL_47	556.99	1061.3	Internal	DLBCL	2	DLBCL_2	TYTL	NA	NA	NA	NA
Internal_DLBCL_2_hires_image_q2.png	ATTGCCACTTATACTC-1	TYTL_47	1291.7	1293.5	Internal	DLBCL	2	DLBCL_2	TYTL	NA	NA	NA	NA
Internal_DLBCL_2_hires_image_q2.png	ATTGCCGATTAGACAG-1	TYTL_47	767.3	1389.4	Internal	DLBCL	2	DLBCL_2	TYTL	NA	NA	NA	NA
Internal_DLBCL_2_hires_image_q2.png	ATTGCCGATTGTCGTG-1	TYTL_47	708.09	1394.2	Internal	DLBCL	2	DLBCL_2	TYTL	NA	NA	NA	NA
Internal_DLBCL_2_hires_image_q2.png	ATTGCCGCAGGCTCTA-1	TYTL_47	962.91	1052.9	Internal	DLBCL	2	DLBCL_2	TYTL	NA	NA	NA	NA
Internal_DLBCL_2_hires_image_q2.png	ATTGCCGTAGTGATTA-1	TYTL_47	750.19	1418.7	Internal	DLBCL	2	DLBCL_2	TYTL	NA	NA	NA	NA
Internal_DLBCL_2_hires_image_q2.png	ATTGCCTGCAACAGTG-1	TYTL_47	954.58	989.34	Internal	DLBCL	2	DLBCL_2	TYTL	NA	NA	NA	NA
Internal_DLBCL_2_hires_image_q2.png	ATTGCGACATGAATTC-1	TYTL_47	1350.8	1337.7	Internal	DLBCL	2	DLBCL_2	TYTL	NA	NA	NA	NA
Internal_DLBCL_2_hires_image_q2.png	ATTGCGTATGGTACTA-1	TYTL_47	928.04	1355.8	Internal	DLBCL	2	DLBCL_2	TYTL	NA	NA	NA	NA
Internal_DLBCL_2_hires_image_q2.png	ATTGGAAGTTGAGTGC-1	TYTL_47	970.04	1439	Internal	DLBCL	2	DLBCL_2	TYTL	NA	NA	NA	NA
Internal_DLBCL_2_hires_image_q2.png	ATTGGCACATCAAGAT-1	TYTL_47	1443.4	1460.2	Internal	DLBCL	2	DLBCL_2	TYTL	NA	NA	NA	NA
Internal_DLBCL_2_hires_image_q2.png	ATTGGCCTCGAAGGTC-1	TYTL_47	1367.4	1445.3	Internal	DLBCL	2	DLBCL_2	TYTL	NA	NA	NA	NA
Internal_DLBCL_2_hires_image_q2.png	ATTGGCCTTGAGACGC-1	TYTL_47	953.26	1399.9	Internal	DLBCL	2	DLBCL_2	TYTL	NA	NA	NA	NA
Internal_DLBCL_2_hires_image_q2.png	ATTGGCGTATGCCGTC-1	TYTL_47	1435.2	1416.2	Internal	DLBCL	2	DLBCL_2	TYTL	NA	NA	NA	NA
Internal_DLBCL_2_hires_image_q2.png	ATTGGCTACAGTGAGG-1	TYTL_47	614.88	1437.8	Internal	DLBCL	2	DLBCL_2	TYTL	NA	NA	NA	NA
Internal_DLBCL_2_hires_image_q2.png	ATTGGCTACGATAATT-1	TYTL_47	1291.3	1449.9	Internal	DLBCL	2	DLBCL_2	TYTL	NA	NA	NA	NA
Internal_DLBCL_2_hires_image_q2.png	ATTGGCTAGTCAGAGC-1	TYTL_47	590.76	1100.5	Internal	DLBCL	2	DLBCL_2	TYTL	NA	NA	NA	NA
Internal_DLBCL_2_hires_image_q2.png	ATTGGCTTCTCGGTCA-1	TYTL_47	564.12	1437.6	Internal	DLBCL	2	DLBCL_2	TYTL	NA	NA	NA	NA
Internal_DLBCL_2_hires_image_q2.png	ATTGTTAGAACACGTC-1	TYTL_47	769.16	812.69	Internal	DLBCL	2	DLBCL_2	TYTL	NA	NA	NA	NA
Internal_DLBCL_2_hires_image_q2.png	ATTGTTCACTAGGCAC-1	TYTL_47	674.86	1227.8	Internal	DLBCL	2	DLBCL_2	TYTL	NA	NA	NA	NA
Internal_DLBCL_2_hires_image_q2.png	ATTGTTCGCAGAGGCA-1	TYTL_47	1224.2	1263.9	Internal	DLBCL	2	DLBCL_2	TYTL	NA	NA	NA	NA
Internal_DLBCL_2_hires_image_q2.png	ATTGTTCGTGGTCTGA-1	TYTL_47	953.81	1214.1	Internal	DLBCL	2	DLBCL_2	TYTL	NA	NA	NA	NA
Internal_DLBCL_2_hires_image_q2.png	CAACAGATTCTGACAT-1	TYTL_47	523.11	1100.3	Internal	DLBCL	2	DLBCL_2	TYTL	NA	NA	NA	NA
Internal_DLBCL_2_hires_image_q2.png	CAACAGGTTGCCTTGT-1	TYTL_47	496.57	1427.6	Internal	DLBCL	2	DLBCL_2	TYTL	NA	NA	NA	NA
Internal_DLBCL_2_hires_image_q2.png	CAACCATGCCTGGTAG-1	TYTL_47	1123.1	1156.1	Internal	DLBCL	2	DLBCL_2	TYTL	NA	NA	NA	NA
Internal_DLBCL_2_hires_image_q2.png	CAACCGAACACCAGAT-1	TYTL_47	1004.8	1145.9	Internal	DLBCL	2	DLBCL_2	TYTL	NA	NA	NA	NA
Internal_DLBCL_2_hires_image_q2.png	CAACCGAACGAACGTG-1	TYTL_47	683.74	1066.6	Internal	DLBCL	2	DLBCL_2	TYTL	NA	NA	NA	NA
Internal_DLBCL_2_hires_image_q2.png	CAACCGATCAGACTAA-1	TYTL_47	995.91	1277.8	Internal	DLBCL	2	DLBCL_2	TYTL	NA	NA	NA	NA
Internal_DLBCL_2_hires_image_q2.png	CAACCGGAGTTGGTCG-1	TYTL_47	861.92	896.13	Internal	DLBCL	2	DLBCL_2	TYTL	NA	NA	NA	NA
Internal_DLBCL_2_hires_image_q2.png	CAACCGGCGTCCTAGC-1	TYTL_47	1046.7	1268.2	Internal	DLBCL	2	DLBCL_2	TYTL	NA	NA	NA	NA
Internal_DLBCL_2_hires_image_q2.png	CAACCGTCGCACAGGC-1	TYTL_47	1283.3	1327.7	Internal	DLBCL	2	DLBCL_2	TYTL	NA	NA	NA	NA
Internal_DLBCL_2_hires_image_q2.png	CAACCGTTGAGGCTGT-1	TYTL_47	1215.5	1337.3	Internal	DLBCL	2	DLBCL_2	TYTL	NA	NA	NA	NA
Internal_DLBCL_2_hires_image_q2.png	CAACCTCAGTAAGGTT-1	TYTL_47	547.34	1418.1	Internal	DLBCL	2	DLBCL_2	TYTL	NA	NA	NA	NA
Internal_DLBCL_2_hires_image_q2.png	CAACGTCTTGTACCTG-1	TYTL_47	1054.2	1517.5	Internal	DLBCL	2	DLBCL_2	TYTL	NA	NA	NA	NA
Internal_DLBCL_2_hires_image_q2.png	CAACGTGATGACCGTC-1	TYTL_47	911.7	1179.8	Internal	DLBCL	2	DLBCL_2	TYTL	NA	NA	NA	NA
Internal_DLBCL_2_hires_image_q2.png	CAACTAACAACTTATT-1	TYTL_47	1173.2	1342	Internal	DLBCL	2	DLBCL_2	TYTL	NA	NA	NA	NA
Internal_DLBCL_2_hires_image_q2.png	CAACTGCCACGTAGGT-1	TYTL_47	649.42	1222.9	Internal	DLBCL	2	DLBCL_2	TYTL	NA	NA	NA	NA
Internal_DLBCL_2_hires_image_q2.png	CAACTGCTGGCTATCC-1	TYTL_47	996.79	1023.7	Internal	DLBCL	2	DLBCL_2	TYTL	NA	NA	NA	NA
Internal_DLBCL_2_hires_image_q2.png	CAACTGTACAGCCGTA-1	TYTL_47	844.71	984.07	Internal	DLBCL	2	DLBCL_2	TYTL	NA	NA	NA	NA
Internal_DLBCL_2_hires_image_q2.png	CAACTGTATGTTGAAC-1	TYTL_47	471.02	1500.8	Internal	DLBCL	2	DLBCL_2	TYTL	NA	NA	NA	NA
Internal_DLBCL_2_hires_image_q2.png	CAACTTACATCCTCAA-1	TYTL_47	649.09	1330.3	Internal	DLBCL	2	DLBCL_2	TYTL	NA	NA	NA	NA
Internal_DLBCL_2_hires_image_q2.png	CAACTTAGATCGGTAT-1	TYTL_47	463.57	1173.3	Internal	DLBCL	2	DLBCL_2	TYTL	NA	NA	NA	NA
Internal_DLBCL_2_hires_image_q2.png	CAACTTGAGGACGTAA-1	TYTL_47	1080.7	1239	Internal	DLBCL	2	DLBCL_2	TYTL	NA	NA	NA	NA
Internal_DLBCL_2_hires_image_q2.png	CAACTTGGTCCTCACG-1	TYTL_47	995.81	1316.9	Internal	DLBCL	2	DLBCL_2	TYTL	NA	NA	NA	NA
Internal_DLBCL_2_hires_image_q2.png	CAAGACCAGCCAATCA-1	TYTL_47	1038.7	1146	Internal	DLBCL	2	DLBCL_2	TYTL	NA	NA	NA	NA
Internal_DLBCL_2_hires_image_q2.png	CAAGACGCAGTATGGT-1	TYTL_47	954.36	1077.3	Internal	DLBCL	2	DLBCL_2	TYTL	NA	NA	NA	NA
Internal_DLBCL_2_hires_image_q2.png	CAAGATAACACTAGCC-1	TYTL_47	631.55	1496.5	Internal	DLBCL	2	DLBCL_2	TYTL	NA	NA	NA	NA
Internal_DLBCL_2_hires_image_q2.png	CAAGATTAACAGCAAC-1	TYTL_47	1072.8	1058.2	Internal	DLBCL	2	DLBCL_2	TYTL	NA	NA	NA	NA
Internal_DLBCL_2_hires_image_q2.png	CAAGATTACTAATATG-1	TYTL_47	472.56	1031.7	Internal	DLBCL	2	DLBCL_2	TYTL	NA	NA	NA	NA
Internal_DLBCL_2_hires_image_q2.png	CAAGGATTATTCTGAG-1	TYTL_47	912.14	1062.5	Internal	DLBCL	2	DLBCL_2	TYTL	NA	NA	NA	NA
Internal_DLBCL_2_hires_image_q2.png	CAAGGCAGAATAGCGG-1	TYTL_47	1257.5	1420.5	Internal	DLBCL	2	DLBCL_2	TYTL	NA	NA	NA	NA
Internal_DLBCL_2_hires_image_q2.png	CAAGGCCTGCCTATAC-1	TYTL_47	927.71	1463.3	Internal	DLBCL	2	DLBCL_2	TYTL	NA	NA	NA	NA
Internal_DLBCL_2_hires_image_q2.png	CAAGGCGGTTGCCTAC-1	TYTL_47	1122.4	1361.4	Internal	DLBCL	2	DLBCL_2	TYTL	NA	NA	NA	NA
Internal_DLBCL_2_hires_image_q2.png	CAAGTAGCAATAACGG-1	TYTL_47	869.93	1028.2	Internal	DLBCL	2	DLBCL_2	TYTL	NA	NA	NA	NA
Internal_DLBCL_2_hires_image_q2.png	CAAGTAGCGGAAGTCG-1	TYTL_47	581.11	1418.2	Internal	DLBCL	2	DLBCL_2	TYTL	NA	NA	NA	NA
Internal_DLBCL_2_hires_image_q2.png	CAAGTATCGTCCGTAT-1	TYTL_47	614.88	1428	Internal	DLBCL	2	DLBCL_2	TYTL	NA	NA	NA	NA
Internal_DLBCL_2_hires_image_q2.png	CAAGTCTGGCAACCGG-1	TYTL_47	902.6	1360.6	Internal	DLBCL	2	DLBCL_2	TYTL	NA	NA	NA	NA
Internal_DLBCL_2_hires_image_q2.png	CAAGTCTGGCTCAACA-1	TYTL_47	886.81	1037.9	Internal	DLBCL	2	DLBCL_2	TYTL	NA	NA	NA	NA
Internal_DLBCL_2_hires_image_q2.png	CAAGTGACAGATGGAC-1	TYTL_47	682.87	1330.6	Internal	DLBCL	2	DLBCL_2	TYTL	NA	NA	NA	NA
Internal_DLBCL_2_hires_image_q2.png	CAAGTGACTGGACGCA-1	TYTL_47	750.85	1233	Internal	DLBCL	2	DLBCL_2	TYTL	NA	NA	NA	NA
Internal_DLBCL_2_hires_image_q2.png	CAAGTGAGCGTAGATG-1	TYTL_47	471.24	1432.4	Internal	DLBCL	2	DLBCL_2	TYTL	NA	NA	NA	NA
Internal_DLBCL_2_hires_image_q2.png	CAAGTGAGCTCGCCAT-1	TYTL_47	591.09	1002.7	Internal	DLBCL	2	DLBCL_2	TYTL	NA	NA	NA	NA
Internal_DLBCL_2_hires_image_q2.png	CAAGTGAGGCTGAGCT-1	TYTL_47	1308.2	1440.1	Internal	DLBCL	2	DLBCL_2	TYTL	NA	NA	NA	NA
Internal_DLBCL_2_hires_image_q2.png	CAAGTGGAGTGCAGCC-1	TYTL_47	1012.1	1483.1	Internal	DLBCL	2	DLBCL_2	TYTL	NA	NA	NA	NA
Internal_DLBCL_2_hires_image_q2.png	CAAGTGTCAATCAGGT-1	TYTL_47	496.79	1368.9	Internal	DLBCL	2	DLBCL_2	TYTL	NA	NA	NA	NA
Internal_DLBCL_2_hires_image_q2.png	CAATAAGGTTCTGGTT-1	TYTL_47	886.49	1126	Internal	DLBCL	2	DLBCL_2	TYTL	NA	NA	NA	NA
Internal_DLBCL_2_hires_image_q2.png	CAATACCATGACGTCT-1	TYTL_47	929.36	984.29	Internal	DLBCL	2	DLBCL_2	TYTL	NA	NA	NA	NA
Internal_DLBCL_2_hires_image_q2.png	CAATCAACAGCATACG-1	TYTL_47	819.49	949.75	Internal	DLBCL	2	DLBCL_2	TYTL	NA	NA	NA	NA
Internal_DLBCL_2_hires_image_q2.png	CAATCTAGGCAGGAGC-1	TYTL_47	953.04	1458.5	Internal	DLBCL	2	DLBCL_2	TYTL	NA	NA	NA	NA
Internal_DLBCL_2_hires_image_q2.png	CAATCTTATTGCCAAT-1	TYTL_47	1215.8	1298.1	Internal	DLBCL	2	DLBCL_2	TYTL	NA	NA	NA	NA
Internal_DLBCL_2_hires_image_q2.png	CAATCTTCTGATTGCT-1	TYTL_47	684.4	900.41	Internal	DLBCL	2	DLBCL_2	TYTL	NA	NA	NA	NA
Internal_DLBCL_2_hires_image_q2.png	CAATCTTCTGGTCAGC-1	TYTL_47	682.32	1506.4	Internal	DLBCL	2	DLBCL_2	TYTL	NA	NA	NA	NA
Internal_DLBCL_2_hires_image_q2.png	CAATGACTAGCAATCT-1	TYTL_47	590.21	1237.4	Internal	DLBCL	2	DLBCL_2	TYTL	NA	NA	NA	NA
Internal_DLBCL_2_hires_image_q2.png	CAATGCACAATTAGTG-1	TYTL_47	479.58	1447.1	Internal	DLBCL	2	DLBCL_2	TYTL	NA	NA	NA	NA
Internal_DLBCL_2_hires_image_q2.png	CAATGCCGTCGAGGTT-1	TYTL_47	759.18	1296.6	Internal	DLBCL	2	DLBCL_2	TYTL	NA	NA	NA	NA
Internal_DLBCL_2_hires_image_q2.png	CAATGCGGACTGTTCA-1	TYTL_47	531.55	1066.1	Internal	DLBCL	2	DLBCL_2	TYTL	NA	NA	NA	NA
Internal_DLBCL_2_hires_image_q2.png	CAATGCTACGTGCCAC-1	TYTL_47	988.24	1057.9	Internal	DLBCL	2	DLBCL_2	TYTL	NA	NA	NA	NA
Internal_DLBCL_2_hires_image_q2.png	CAATGGCCGAATCGGT-1	TYTL_47	937.36	1087	Internal	DLBCL	2	DLBCL_2	TYTL	NA	NA	NA	NA
Internal_DLBCL_2_hires_image_q2.png	CAATGGCCGCTTACGA-1	TYTL_47	1030.6	1033.5	Internal	DLBCL	2	DLBCL_2	TYTL	NA	NA	NA	NA
Internal_DLBCL_2_hires_image_q2.png	CAATGGTCCTGGCCGG-1	TYTL_47	582.54	997.78	Internal	DLBCL	2	DLBCL_2	TYTL	NA	NA	NA	NA
Internal_DLBCL_2_hires_image_q2.png	CAATTCAGCGCCTGTT-1	TYTL_47	1520.1	1279.6	Internal	DLBCL	2	DLBCL_2	TYTL	NA	NA	NA	NA
Internal_DLBCL_2_hires_image_q2.png	CAATTCTATCTGACTA-1	TYTL_47	658.52	1061.6	Internal	DLBCL	2	DLBCL_2	TYTL	NA	NA	NA	NA
Internal_DLBCL_2_hires_image_q2.png	CAATTGAACTACTCTT-1	TYTL_47	691.75	1218.2	Internal	DLBCL	2	DLBCL_2	TYTL	NA	NA	NA	NA
Internal_DLBCL_2_hires_image_q2.png	CAATTGACGTTATGGA-1	TYTL_47	726.73	876.18	Internal	DLBCL	2	DLBCL_2	TYTL	NA	NA	NA	NA
Internal_DLBCL_2_hires_image_q2.png	CAATTGATACTCAACG-1	TYTL_47	937.47	1067.4	Internal	DLBCL	2	DLBCL_2	TYTL	NA	NA	NA	NA
Internal_DLBCL_2_hires_image_q2.png	CAATTGCTATGCACGC-1	TYTL_47	631.66	1467.2	Internal	DLBCL	2	DLBCL_2	TYTL	NA	NA	NA	NA
Internal_DLBCL_2_hires_image_q2.png	CAATTGCTTAAGTCAC-1	TYTL_47	878.26	1091.7	Internal	DLBCL	2	DLBCL_2	TYTL	NA	NA	NA	NA
Internal_DLBCL_2_hires_image_q2.png	CAATTGTATCGACGGA-1	TYTL_47	878.59	993.94	Internal	DLBCL	2	DLBCL_2	TYTL	NA	NA	NA	NA
Internal_DLBCL_2_hires_image_q2.png	CACCATAGACGTACGG-1	TYTL_47	1435.4	1337.9	Internal	DLBCL	2	DLBCL_2	TYTL	NA	NA	NA	NA
Internal_DLBCL_2_hires_image_q2.png	CACCATCTATAGACAT-1	TYTL_47	572.45	1510.9	Internal	DLBCL	2	DLBCL_2	TYTL	NA	NA	NA	NA
Internal_DLBCL_2_hires_image_q2.png	CACCATTATCTGGTAC-1	TYTL_47	472.01	1207.6	Internal	DLBCL	2	DLBCL_2	TYTL	NA	NA	NA	NA
Internal_DLBCL_2_hires_image_q2.png	CACCGACACGGTCGAC-1	TYTL_47	506.33	1051.3	Internal	DLBCL	2	DLBCL_2	TYTL	NA	NA	NA	NA
Internal_DLBCL_2_hires_image_q2.png	CACCGAGTGCAAGGTT-1	TYTL_47	819.6	910.61	Internal	DLBCL	2	DLBCL_2	TYTL	NA	NA	NA	NA
Internal_DLBCL_2_hires_image_q2.png	CACCGATGAGTATGGC-1	TYTL_47	1130.9	1395.6	Internal	DLBCL	2	DLBCL_2	TYTL	NA	NA	NA	NA
Internal_DLBCL_2_hires_image_q2.png	CACCTAATGTCAGAAT-1	TYTL_47	1401.5	1367.2	Internal	DLBCL	2	DLBCL_2	TYTL	NA	NA	NA	NA
Internal_DLBCL_2_hires_image_q2.png	CACCTAATGTTCCTGA-1	TYTL_47	1181.9	1307.8	Internal	DLBCL	2	DLBCL_2	TYTL	NA	NA	NA	NA
Internal_DLBCL_2_hires_image_q2.png	CACCTACTAGTCACCA-1	TYTL_47	690.87	1472.2	Internal	DLBCL	2	DLBCL_2	TYTL	NA	NA	NA	NA
Internal_DLBCL_2_hires_image_q2.png	CACCTCGAGCGTCAAC-1	TYTL_47	1266.2	1386.3	Internal	DLBCL	2	DLBCL_2	TYTL	NA	NA	NA	NA
Internal_DLBCL_2_hires_image_q2.png	CACCTCGCCTGCACTT-1	TYTL_47	1130.7	1434.6	Internal	DLBCL	2	DLBCL_2	TYTL	NA	NA	NA	NA
Internal_DLBCL_2_hires_image_q2.png	CACCTCGGACGAGCAC-1	TYTL_47	1350.8	1347.4	Internal	DLBCL	2	DLBCL_2	TYTL	NA	NA	NA	NA
Internal_DLBCL_2_hires_image_q2.png	CACCTCGGCAGTCGAA-1	TYTL_47	1164.7	1385.9	Internal	DLBCL	2	DLBCL_2	TYTL	NA	NA	NA	NA
Internal_DLBCL_2_hires_image_q2.png	CACCTCGGTCGGCTAT-1	TYTL_47	767.95	1193.9	Internal	DLBCL	2	DLBCL_2	TYTL	NA	NA	NA	NA
Internal_DLBCL_2_hires_image_q2.png	CACCTTCTTATTCAGG-1	TYTL_47	1486.3	1289.2	Internal	DLBCL	2	DLBCL_2	TYTL	NA	NA	NA	NA
Internal_DLBCL_2_hires_image_q2.png	CACGAACGATAGTGGC-1	TYTL_47	776.29	1218.4	Internal	DLBCL	2	DLBCL_2	TYTL	NA	NA	NA	NA
Internal_DLBCL_2_hires_image_q2.png	CACGAACGTTGTTATT-1	TYTL_47	665.76	1408.6	Internal	DLBCL	2	DLBCL_2	TYTL	NA	NA	NA	NA
Internal_DLBCL_2_hires_image_q2.png	CACGAATGCCAAGAGC-1	TYTL_47	1037.4	1507.6	Internal	DLBCL	2	DLBCL_2	TYTL	NA	NA	NA	NA
Internal_DLBCL_2_hires_image_q2.png	CACGATAAGATGTCGC-1	TYTL_47	514.01	1261.5	Internal	DLBCL	2	DLBCL_2	TYTL	NA	NA	NA	NA
Internal_DLBCL_2_hires_image_q2.png	CACGATCAACGACATT-1	TYTL_47	793.94	1023	Internal	DLBCL	2	DLBCL_2	TYTL	NA	NA	NA	NA
Internal_DLBCL_2_hires_image_q2.png	CACGATGAGGTTGTGA-1	TYTL_47	979.47	1170.3	Internal	DLBCL	2	DLBCL_2	TYTL	NA	NA	NA	NA
Internal_DLBCL_2_hires_image_q2.png	CACGATGAGTCCTGGC-1	TYTL_47	919.93	1253.2	Internal	DLBCL	2	DLBCL_2	TYTL	NA	NA	NA	NA
Internal_DLBCL_2_hires_image_q2.png	CACGATGCACCTCCGC-1	TYTL_47	1376.3	1313.3	Internal	DLBCL	2	DLBCL_2	TYTL	NA	NA	NA	NA
Internal_DLBCL_2_hires_image_q2.png	CACGATGGTGTCTGAA-1	TYTL_47	1249.2	1405.8	Internal	DLBCL	2	DLBCL_2	TYTL	NA	NA	NA	NA
Internal_DLBCL_2_hires_image_q2.png	CACGATGGTTAACATT-1	TYTL_47	811.27	896.02	Internal	DLBCL	2	DLBCL_2	TYTL	NA	NA	NA	NA
Internal_DLBCL_2_hires_image_q2.png	CACGCCACATCCTGAA-1	TYTL_47	496.9	1320.1	Internal	DLBCL	2	DLBCL_2	TYTL	NA	NA	NA	NA
Internal_DLBCL_2_hires_image_q2.png	CACGCCATGTTAACCT-1	TYTL_47	1064.2	1082.5	Internal	DLBCL	2	DLBCL_2	TYTL	NA	NA	NA	NA
Internal_DLBCL_2_hires_image_q2.png	CACGCCGGACAGATAC-1	TYTL_47	936.92	1223.9	Internal	DLBCL	2	DLBCL_2	TYTL	NA	NA	NA	NA
Internal_DLBCL_2_hires_image_q2.png	CACGGCAACCTTGGTA-1	TYTL_47	665.32	1516.2	Internal	DLBCL	2	DLBCL_2	TYTL	NA	NA	NA	NA
Internal_DLBCL_2_hires_image_q2.png	CACGGCATACCACTAT-1	TYTL_47	506.55	992.74	Internal	DLBCL	2	DLBCL_2	TYTL	NA	NA	NA	NA
Internal_DLBCL_2_hires_image_q2.png	CACGGCCGACAGCAGA-1	TYTL_47	582.21	1095.6	Internal	DLBCL	2	DLBCL_2	TYTL	NA	NA	NA	NA
Internal_DLBCL_2_hires_image_q2.png	CACGGCGATATTGGAG-1	TYTL_47	826.73	1326.1	Internal	DLBCL	2	DLBCL_2	TYTL	NA	NA	NA	NA
Internal_DLBCL_2_hires_image_q2.png	CACGGCTCAGGTAGTC-1	TYTL_47	658.41	1071.4	Internal	DLBCL	2	DLBCL_2	TYTL	NA	NA	NA	NA
