## Supplementary Table 2 for "Conserved principles of spatial biology define tumor heterogeneity and response to immunotherapy" (part 99 of 99)

Supplementary Table 2. Pathologist annotation of pan-tumor H&E image data
Internal_DLBCL_2_hires_image_q2.png	CACGGCTCATAGGCTA-1	TYTL_47	869.49	1145.5	Internal	DLBCL	2	DLBCL_2	TYTL	NA	NA	NA	NA
Internal_DLBCL_2_hires_image_q2.png	CACGTAACCTGGCTCA-1	TYTL_47	1418.1	1465	Internal	DLBCL	2	DLBCL_2	TYTL	NA	NA	NA	NA
Internal_DLBCL_2_hires_image_q2.png	CACGTATCGGCGGAGT-1	TYTL_47	733.52	1360.1	Internal	DLBCL	2	DLBCL_2	TYTL	NA	NA	NA	NA
Internal_DLBCL_2_hires_image_q2.png	CACGTGACGACTTCCT-1	TYTL_47	927.93	1394.9	Internal	DLBCL	2	DLBCL_2	TYTL	NA	NA	NA	NA
Internal_DLBCL_2_hires_image_q2.png	CACGTGGATCCTCAGA-1	TYTL_47	877.71	1228.6	Internal	DLBCL	2	DLBCL_2	TYTL	NA	NA	NA	NA
Internal_DLBCL_2_hires_image_q2.png	CACGTGGCCGCTTCGA-1	TYTL_47	937.69	979.47	Internal	DLBCL	2	DLBCL_2	TYTL	NA	NA	NA	NA
Internal_DLBCL_2_hires_image_q2.png	CACGTTGGAGTAGAGG-1	TYTL_47	1494.6	1333.3	Internal	DLBCL	2	DLBCL_2	TYTL	NA	NA	NA	NA
Internal_DLBCL_2_hires_image_q2.png	CACGTTGGCATTACAA-1	TYTL_47	666.86	1076.3	Internal	DLBCL	2	DLBCL_2	TYTL	NA	NA	NA	NA
Internal_DLBCL_2_hires_image_q2.png	CACTAATATGCTGTTG-1	TYTL_47	1409.5	1489.3	Internal	DLBCL	2	DLBCL_2	TYTL	NA	NA	NA	NA
Internal_DLBCL_2_hires_image_q2.png	CACTACCAGACGGTAG-1	TYTL_47	471.9	1227.2	Internal	DLBCL	2	DLBCL_2	TYTL	NA	NA	NA	NA
Internal_DLBCL_2_hires_image_q2.png	CACTACCTCATGCAAC-1	TYTL_47	987.69	1214.2	Internal	DLBCL	2	DLBCL_2	TYTL	NA	NA	NA	NA
Internal_DLBCL_2_hires_image_q2.png	CACTACGCATTAGTAT-1	TYTL_47	886.27	1194.4	Internal	DLBCL	2	DLBCL_2	TYTL	NA	NA	NA	NA
Internal_DLBCL_2_hires_image_q2.png	CACTACGCGGCACTGA-1	TYTL_47	861.27	1111.2	Internal	DLBCL	2	DLBCL_2	TYTL	NA	NA	NA	NA
Internal_DLBCL_2_hires_image_q2.png	CACTACTGGAACGCGA-1	TYTL_47	1274.5	1401	Internal	DLBCL	2	DLBCL_2	TYTL	NA	NA	NA	NA
Internal_DLBCL_2_hires_image_q2.png	CACTCAAGGAGTGAAG-1	TYTL_47	1291.7	1303.3	Internal	DLBCL	2	DLBCL_2	TYTL	NA	NA	NA	NA
Internal_DLBCL_2_hires_image_q2.png	CACTCAAGGTGACGTA-1	TYTL_47	488.02	1471.6	Internal	DLBCL	2	DLBCL_2	TYTL	NA	NA	NA	NA
Internal_DLBCL_2_hires_image_q2.png	CACTCAATTGGTAACC-1	TYTL_47	784.18	1379.7	Internal	DLBCL	2	DLBCL_2	TYTL	NA	NA	NA	NA
Internal_DLBCL_2_hires_image_q2.png	CACTCAGAGTTCACTA-1	TYTL_47	1418.3	1406.3	Internal	DLBCL	2	DLBCL_2	TYTL	NA	NA	NA	NA
Internal_DLBCL_2_hires_image_q2.png	CACTCAGTTACCTGAG-1	TYTL_47	1232	1483.9	Internal	DLBCL	2	DLBCL_2	TYTL	NA	NA	NA	NA
Internal_DLBCL_2_hires_image_q2.png	CACTCATCCTCGTAGA-1	TYTL_47	648.55	1477.1	Internal	DLBCL	2	DLBCL_2	TYTL	NA	NA	NA	NA
Internal_DLBCL_2_hires_image_q2.png	CACTCATCTTGCGTGG-1	TYTL_47	674.2	1403.8	Internal	DLBCL	2	DLBCL_2	TYTL	NA	NA	NA	NA
Internal_DLBCL_2_hires_image_q2.png	CACTCCGAATTATCCG-1	TYTL_47	488.02	1452.1	Internal	DLBCL	2	DLBCL_2	TYTL	NA	NA	NA	NA
Internal_DLBCL_2_hires_image_q2.png	CACTCGAACTTGTTAC-1	TYTL_47	810.06	1238.1	Internal	DLBCL	2	DLBCL_2	TYTL	NA	NA	NA	NA
Internal_DLBCL_2_hires_image_q2.png	CACTCGTAATCGAGTT-1	TYTL_47	1173.5	1263.8	Internal	DLBCL	2	DLBCL_2	TYTL	NA	NA	NA	NA
Internal_DLBCL_2_hires_image_q2.png	CACTGACTGGCGTACC-1	TYTL_47	624.64	1061.5	Internal	DLBCL	2	DLBCL_2	TYTL	NA	NA	NA	NA
Internal_DLBCL_2_hires_image_q2.png	CACTGGAATGAAGTTA-1	TYTL_47	709.29	1032.4	Internal	DLBCL	2	DLBCL_2	TYTL	NA	NA	NA	NA
Internal_DLBCL_2_hires_image_q2.png	CACTGGACGCGTTCTG-1	TYTL_47	759.95	1071.8	Internal	DLBCL	2	DLBCL_2	TYTL	NA	NA	NA	NA
Internal_DLBCL_2_hires_image_q2.png	CACTGGCCAGTCTTCC-1	TYTL_47	454.69	1324.9	Internal	DLBCL	2	DLBCL_2	TYTL	NA	NA	NA	NA
Internal_DLBCL_2_hires_image_q2.png	CACTGGCCGCATAGAC-1	TYTL_47	920.04	1204.2	Internal	DLBCL	2	DLBCL_2	TYTL	NA	NA	NA	NA
Internal_DLBCL_2_hires_image_q2.png	CACTGGCGAGTAACTC-1	TYTL_47	572.89	1383.9	Internal	DLBCL	2	DLBCL_2	TYTL	NA	NA	NA	NA
Internal_DLBCL_2_hires_image_q2.png	CACTGGCTTGCGATTG-1	TYTL_47	725.3	1316	Internal	DLBCL	2	DLBCL_2	TYTL	NA	NA	NA	NA
Internal_DLBCL_2_hires_image_q2.png	CACTGGTGCTCGAGCA-1	TYTL_47	902.93	1282.4	Internal	DLBCL	2	DLBCL_2	TYTL	NA	NA	NA	NA
Internal_DLBCL_2_hires_image_q2.png	CACTGGTGGATTAAGA-1	TYTL_47	783.85	1487.3	Internal	DLBCL	2	DLBCL_2	TYTL	NA	NA	NA	NA
Internal_DLBCL_2_hires_image_q2.png	CACTGTCTACCTAACC-1	TYTL_47	666.86	1086	Internal	DLBCL	2	DLBCL_2	TYTL	NA	NA	NA	NA
Internal_DLBCL_2_hires_image_q2.png	CACTGTGGATAGATTC-1	TYTL_47	1325.2	1401.1	Internal	DLBCL	2	DLBCL_2	TYTL	NA	NA	NA	NA
Internal_DLBCL_2_hires_image_q2.png	CACTTAATGCGTCTTC-1	TYTL_47	471.68	1305.3	Internal	DLBCL	2	DLBCL_2	TYTL	NA	NA	NA	NA
Internal_DLBCL_2_hires_image_q2.png	CACTTGAGTTACAATG-1	TYTL_47	929.14	1043	Internal	DLBCL	2	DLBCL_2	TYTL	NA	NA	NA	NA
Internal_DLBCL_2_hires_image_q2.png	CAGAACAACGAGTGCA-1	TYTL_47	504.8	1510.7	Internal	DLBCL	2	DLBCL_2	TYTL	NA	NA	NA	NA
Internal_DLBCL_2_hires_image_q2.png	CAGAACCGCTATTCGA-1	TYTL_47	1376.2	1352.4	Internal	DLBCL	2	DLBCL_2	TYTL	NA	NA	NA	NA
Internal_DLBCL_2_hires_image_q2.png	CAGAACCGTGAGCGGA-1	TYTL_47	565.21	1115.1	Internal	DLBCL	2	DLBCL_2	TYTL	NA	NA	NA	NA
Internal_DLBCL_2_hires_image_q2.png	CAGAACGCTCCGACAA-1	TYTL_47	1367.2	1503.9	Internal	DLBCL	2	DLBCL_2	TYTL	NA	NA	NA	NA
Internal_DLBCL_2_hires_image_q2.png	CAGAACGCTTACAACC-1	TYTL_47	1105	1507.9	Internal	DLBCL	2	DLBCL_2	TYTL	NA	NA	NA	NA
Internal_DLBCL_2_hires_image_q2.png	CAGAACTGGCAGGCTA-1	TYTL_47	1384.6	1347.6	Internal	DLBCL	2	DLBCL_2	TYTL	NA	NA	NA	NA
Internal_DLBCL_2_hires_image_q2.png	CAGAAGTACTCAGGAA-1	TYTL_47	488.9	1197.9	Internal	DLBCL	2	DLBCL_2	TYTL	NA	NA	NA	NA
Internal_DLBCL_2_hires_image_q2.png	CAGAATACGCAGTACG-1	TYTL_47	1139.2	1400.5	Internal	DLBCL	2	DLBCL_2	TYTL	NA	NA	NA	NA
Internal_DLBCL_2_hires_image_q2.png	CAGACAGGTACACTAG-1	TYTL_47	836.16	1018.3	Internal	DLBCL	2	DLBCL_2	TYTL	NA	NA	NA	NA
Internal_DLBCL_2_hires_image_q2.png	CAGACGATTCATTAGC-1	TYTL_47	911.59	1238.5	Internal	DLBCL	2	DLBCL_2	TYTL	NA	NA	NA	NA
Internal_DLBCL_2_hires_image_q2.png	CAGACGCTTGAAGACG-1	TYTL_47	464.12	1017	Internal	DLBCL	2	DLBCL_2	TYTL	NA	NA	NA	NA
Internal_DLBCL_2_hires_image_q2.png	CAGACGGAAGACAACT-1	TYTL_47	1012.9	1258.3	Internal	DLBCL	2	DLBCL_2	TYTL	NA	NA	NA	NA
Internal_DLBCL_2_hires_image_q2.png	CAGACGGATTAATTGA-1	TYTL_47	1384.5	1386.7	Internal	DLBCL	2	DLBCL_2	TYTL	NA	NA	NA	NA
Internal_DLBCL_2_hires_image_q2.png	CAGACGGCTGCCATCA-1	TYTL_47	894.6	1257.9	Internal	DLBCL	2	DLBCL_2	TYTL	NA	NA	NA	NA
Internal_DLBCL_2_hires_image_q2.png	CAGACGTGCCGACCTA-1	TYTL_47	893.72	1492.5	Internal	DLBCL	2	DLBCL_2	TYTL	NA	NA	NA	NA
Internal_DLBCL_2_hires_image_q2.png	CAGAGCGGCTCGGACT-1	TYTL_47	1198.5	1366.4	Internal	DLBCL	2	DLBCL_2	TYTL	NA	NA	NA	NA
Internal_DLBCL_2_hires_image_q2.png	CAGAGCTGCCTCTGAG-1	TYTL_47	1308	1508.5	Internal	DLBCL	2	DLBCL_2	TYTL	NA	NA	NA	NA
Internal_DLBCL_2_hires_image_q2.png	CAGAGCTTGATTACTT-1	TYTL_47	1308.5	1342.4	Internal	DLBCL	2	DLBCL_2	TYTL	NA	NA	NA	NA
Internal_DLBCL_2_hires_image_q2.png	CAGAGGAAGCAGTAAT-1	TYTL_47	741.75	1452.9	Internal	DLBCL	2	DLBCL_2	TYTL	NA	NA	NA	NA
Internal_DLBCL_2_hires_image_q2.png	CAGAGGCTGGTATGCC-1	TYTL_47	589.66	1403.5	Internal	DLBCL	2	DLBCL_2	TYTL	NA	NA	NA	NA
Internal_DLBCL_2_hires_image_q2.png	CAGAGGTAAGCTATGG-1	TYTL_47	902.71	1341	Internal	DLBCL	2	DLBCL_2	TYTL	NA	NA	NA	NA
Internal_DLBCL_2_hires_image_q2.png	CAGAGGTCATGCCATA-1	TYTL_47	750.08	1448	Internal	DLBCL	2	DLBCL_2	TYTL	NA	NA	NA	NA
Internal_DLBCL_2_hires_image_q2.png	CAGAGGTCGCTACGTA-1	TYTL_47	565.54	1027.1	Internal	DLBCL	2	DLBCL_2	TYTL	NA	NA	NA	NA
Internal_DLBCL_2_hires_image_q2.png	CAGAGGTGCGTATGGT-1	TYTL_47	1266.3	1327.6	Internal	DLBCL	2	DLBCL_2	TYTL	NA	NA	NA	NA
Internal_DLBCL_2_hires_image_q2.png	CAGAGTTGTCTAACCT-1	TYTL_47	953.37	1351	Internal	DLBCL	2	DLBCL_2	TYTL	NA	NA	NA	NA
Internal_DLBCL_2_hires_image_q2.png	CAGATAAGATGCTGGA-1	TYTL_47	623.77	1335.2	Internal	DLBCL	2	DLBCL_2	TYTL	NA	NA	NA	NA
Internal_DLBCL_2_hires_image_q2.png	CAGATAGTCAAGCCTA-1	TYTL_47	1038.1	1302.4	Internal	DLBCL	2	DLBCL_2	TYTL	NA	NA	NA	NA
Internal_DLBCL_2_hires_image_q2.png	CAGATCATGTGAATTC-1	TYTL_47	708.31	1316	Internal	DLBCL	2	DLBCL_2	TYTL	NA	NA	NA	NA
Internal_DLBCL_2_hires_image_q2.png	CAGATCTTACTCGCCA-1	TYTL_47	801.73	1194.1	Internal	DLBCL	2	DLBCL_2	TYTL	NA	NA	NA	NA
Internal_DLBCL_2_hires_image_q2.png	CAGCATAAGTTCACGT-1	TYTL_47	902.16	1497.4	Internal	DLBCL	2	DLBCL_2	TYTL	NA	NA	NA	NA
Internal_DLBCL_2_hires_image_q2.png	CAGCATCGAGAAGTAT-1	TYTL_47	530.67	1330	Internal	DLBCL	2	DLBCL_2	TYTL	NA	NA	NA	NA
Internal_DLBCL_2_hires_image_q2.png	CAGCCACTAGAACTGG-1	TYTL_47	548.33	1105.2	Internal	DLBCL	2	DLBCL_2	TYTL	NA	NA	NA	NA
Internal_DLBCL_2_hires_image_q2.png	CAGCCATGAGTTGTTC-1	TYTL_47	929.25	994.16	Internal	DLBCL	2	DLBCL_2	TYTL	NA	NA	NA	NA
Internal_DLBCL_2_hires_image_q2.png	CAGCCGAGGTGATTGG-1	TYTL_47	1274.8	1322.8	Internal	DLBCL	2	DLBCL_2	TYTL	NA	NA	NA	NA
Internal_DLBCL_2_hires_image_q2.png	CAGCCGCATACGGCCT-1	TYTL_47	665.43	1506.4	Internal	DLBCL	2	DLBCL_2	TYTL	NA	NA	NA	NA
Internal_DLBCL_2_hires_image_q2.png	CAGCCTTCGTATACCA-1	TYTL_47	785.39	1018.1	Internal	DLBCL	2	DLBCL_2	TYTL	NA	NA	NA	NA
Internal_DLBCL_2_hires_image_q2.png	CAGCGACTAGACTCAC-1	TYTL_47	768.72	939.77	Internal	DLBCL	2	DLBCL_2	TYTL	NA	NA	NA	NA
Internal_DLBCL_2_hires_image_q2.png	CAGCGAGTGGTATGAT-1	TYTL_47	725.85	1149.9	Internal	DLBCL	2	DLBCL_2	TYTL	NA	NA	NA	NA
Internal_DLBCL_2_hires_image_q2.png	CAGCTCTATTGAACTG-1	TYTL_47	1071.7	1380.7	Internal	DLBCL	2	DLBCL_2	TYTL	NA	NA	NA	NA
Internal_DLBCL_2_hires_image_q2.png	CAGCTGAGCATAGGTT-1	TYTL_47	531.88	997.67	Internal	DLBCL	2	DLBCL_2	TYTL	NA	NA	NA	NA
Internal_DLBCL_2_hires_image_q2.png	CAGCTGAGCGGTTATC-1	TYTL_47	759.07	1335.6	Internal	DLBCL	2	DLBCL_2	TYTL	NA	NA	NA	NA
Internal_DLBCL_2_hires_image_q2.png	CAGCTGCATTAGCAAC-1	TYTL_47	1401.1	1494.3	Internal	DLBCL	2	DLBCL_2	TYTL	NA	NA	NA	NA
Internal_DLBCL_2_hires_image_q2.png	CAGCTGCGAACTCGAT-1	TYTL_47	910.94	1404.6	Internal	DLBCL	2	DLBCL_2	TYTL	NA	NA	NA	NA
Internal_DLBCL_2_hires_image_q2.png	CAGCTGGACGAGATCT-1	TYTL_47	522.89	1159	Internal	DLBCL	2	DLBCL_2	TYTL	NA	NA	NA	NA
Internal_DLBCL_2_hires_image_q2.png	CAGCTGGCACAGCATT-1	TYTL_47	1511.5	1333.3	Internal	DLBCL	2	DLBCL_2	TYTL	NA	NA	NA	NA
Internal_DLBCL_2_hires_image_q2.png	CAGCTGGCGGCCTTCT-1	TYTL_47	632.1	1359.6	Internal	DLBCL	2	DLBCL_2	TYTL	NA	NA	NA	NA
Internal_DLBCL_2_hires_image_q2.png	CAGCTGGCGTCTGCAG-1	TYTL_47	454.14	1491	Internal	DLBCL	2	DLBCL_2	TYTL	NA	NA	NA	NA
Internal_DLBCL_2_hires_image_q2.png	CAGCTGTCACCGATCT-1	TYTL_47	1021.2	1273	Internal	DLBCL	2	DLBCL_2	TYTL	NA	NA	NA	NA
Internal_DLBCL_2_hires_image_q2.png	CAGCTGTCCTGAATGT-1	TYTL_47	1426.9	1342.8	Internal	DLBCL	2	DLBCL_2	TYTL	NA	NA	NA	NA
Internal_DLBCL_2_hires_image_q2.png	CAGCTGTCTGAACGAC-1	TYTL_47	573.22	1286.2	Internal	DLBCL	2	DLBCL_2	TYTL	NA	NA	NA	NA
Internal_DLBCL_2_hires_image_q2.png	CAGCTGTCTGCGCATG-1	TYTL_47	733.09	1487	Internal	DLBCL	2	DLBCL_2	TYTL	NA	NA	NA	NA
Internal_DLBCL_2_hires_image_q2.png	CAGCTTAAGCGGTGTA-1	TYTL_47	497.56	1124.6	Internal	DLBCL	2	DLBCL_2	TYTL	NA	NA	NA	NA
Internal_DLBCL_2_hires_image_q2.png	CAGCTTACGAACAGCT-1	TYTL_47	1131.6	1170.8	Internal	DLBCL	2	DLBCL_2	TYTL	NA	NA	NA	NA
Internal_DLBCL_2_hires_image_q2.png	CAGCTTACGAGTCTGT-1	TYTL_47	1181.4	1444.6	Internal	DLBCL	2	DLBCL_2	TYTL	NA	NA	NA	NA
Internal_DLBCL_2_hires_image_q2.png	CAGCTTGACGTTCTAC-1	TYTL_47	1350.3	1494.1	Internal	DLBCL	2	DLBCL_2	TYTL	NA	NA	NA	NA
Internal_DLBCL_2_hires_image_q2.png	CAGGCCACGAATCGAT-1	TYTL_47	742.84	1120.6	Internal	DLBCL	2	DLBCL_2	TYTL	NA	NA	NA	NA
Internal_DLBCL_2_hires_image_q2.png	CAGGCCATCGATTATC-1	TYTL_47	708.63	1237.7	Internal	DLBCL	2	DLBCL_2	TYTL	NA	NA	NA	NA
Internal_DLBCL_2_hires_image_q2.png	CAGGCTATGAATGTTG-1	TYTL_47	489.01	1168.6	Internal	DLBCL	2	DLBCL_2	TYTL	NA	NA	NA	NA
Internal_DLBCL_2_hires_image_q2.png	CAGGTCAGCAATCCGA-1	TYTL_47	1072.4	1155.9	Internal	DLBCL	2	DLBCL_2	TYTL	NA	NA	NA	NA
Internal_DLBCL_2_hires_image_q2.png	CAGGTCCTATGCCTGT-1	TYTL_47	1122.6	1322.2	Internal	DLBCL	2	DLBCL_2	TYTL	NA	NA	NA	NA
Internal_DLBCL_2_hires_image_q2.png	CAGGTTGTCTCATTAT-1	TYTL_47	640.21	1452.6	Internal	DLBCL	2	DLBCL_2	TYTL	NA	NA	NA	NA
Internal_DLBCL_2_hires_image_q2.png	CAGTAACCTCGTGCTC-1	TYTL_47	827.6	1052.4	Internal	DLBCL	2	DLBCL_2	TYTL	NA	NA	NA	NA
Internal_DLBCL_2_hires_image_q2.png	CAGTACAGGTGGCTAT-1	TYTL_47	724.86	1423.5	Internal	DLBCL	2	DLBCL_2	TYTL	NA	NA	NA	NA
Internal_DLBCL_2_hires_image_q2.png	CAGTAGACCGCCTGAG-1	TYTL_47	555.78	1432.8	Internal	DLBCL	2	DLBCL_2	TYTL	NA	NA	NA	NA
Internal_DLBCL_2_hires_image_q2.png	CAGTAGGACTTCTGTC-1	TYTL_47	961.59	1453.6	Internal	DLBCL	2	DLBCL_2	TYTL	NA	NA	NA	NA
Internal_DLBCL_2_hires_image_q2.png	CAGTATACGGATCGTT-1	TYTL_47	1080.2	1346.6	Internal	DLBCL	2	DLBCL_2	TYTL	NA	NA	NA	NA
Internal_DLBCL_2_hires_image_q2.png	CAGTATGGCATCACGT-1	TYTL_47	1503	1328.4	Internal	DLBCL	2	DLBCL_2	TYTL	NA	NA	NA	NA
Internal_DLBCL_2_hires_image_q2.png	CAGTATTAATGCGACA-1	TYTL_47	945.81	1092	Internal	DLBCL	2	DLBCL_2	TYTL	NA	NA	NA	NA
Internal_DLBCL_2_hires_image_q2.png	CAGTCGAGGCTATCGC-1	TYTL_47	783.85	1477.5	Internal	DLBCL	2	DLBCL_2	TYTL	NA	NA	NA	NA
Internal_DLBCL_2_hires_image_q2.png	CAGTCTATCAAGACGG-1	TYTL_47	775.52	1443.3	Internal	DLBCL	2	DLBCL_2	TYTL	NA	NA	NA	NA
Internal_DLBCL_2_hires_image_q2.png	CAGTCTATTGTAAGGC-1	TYTL_47	1223.9	1371.5	Internal	DLBCL	2	DLBCL_2	TYTL	NA	NA	NA	NA
Internal_DLBCL_2_hires_image_q2.png	CAGTCTCAAGCATAAT-1	TYTL_47	834.84	1389.7	Internal	DLBCL	2	DLBCL_2	TYTL	NA	NA	NA	NA
Internal_DLBCL_2_hires_image_q2.png	CAGTCTCAATCGTTCG-1	TYTL_47	497.01	1290.8	Internal	DLBCL	2	DLBCL_2	TYTL	NA	NA	NA	NA
Internal_DLBCL_2_hires_image_q2.png	CAGTCTCATCGCGGAA-1	TYTL_47	455.24	1168.5	Internal	DLBCL	2	DLBCL_2	TYTL	NA	NA	NA	NA
Internal_DLBCL_2_hires_image_q2.png	CAGTCTGAGCTTGTGG-1	TYTL_47	1206.7	1469.2	Internal	DLBCL	2	DLBCL_2	TYTL	NA	NA	NA	NA
Internal_DLBCL_2_hires_image_q2.png	CAGTCTGTCCATTAAC-1	TYTL_47	1350.7	1367	Internal	DLBCL	2	DLBCL_2	TYTL	NA	NA	NA	NA
Internal_DLBCL_2_hires_image_q2.png	CAGTCTTCTACTAGGA-1	TYTL_47	903.15	1194.4	Internal	DLBCL	2	DLBCL_2	TYTL	NA	NA	NA	NA
Internal_DLBCL_2_hires_image_q2.png	CAGTCTTGCGCAATTA-1	TYTL_47	1097.8	1180.5	Internal	DLBCL	2	DLBCL_2	TYTL	NA	NA	NA	NA
Internal_DLBCL_2_hires_image_q2.png	CAGTGAGGAAGGATCC-1	TYTL_47	1080.8	1209.7	Internal	DLBCL	2	DLBCL_2	TYTL	NA	NA	NA	NA
Internal_DLBCL_2_hires_image_q2.png	CAGTGCGATAGGATTG-1	TYTL_47	783.85	1467.7	Internal	DLBCL	2	DLBCL_2	TYTL	NA	NA	NA	NA
Internal_DLBCL_2_hires_image_q2.png	CAGTGCTAACCGCCGT-1	TYTL_47	758.96	1365	Internal	DLBCL	2	DLBCL_2	TYTL	NA	NA	NA	NA
Internal_DLBCL_2_hires_image_q2.png	CAGTTGACGGCACCTA-1	TYTL_47	828.26	856.88	Internal	DLBCL	2	DLBCL_2	TYTL	NA	NA	NA	NA
Internal_DLBCL_2_hires_image_q2.png	CAGTTGACGTGGAGCG-1	TYTL_47	1156.6	1273.4	Internal	DLBCL	2	DLBCL_2	TYTL	NA	NA	NA	NA
Internal_DLBCL_2_hires_image_q2.png	CAGTTGCAGTCCACGT-1	TYTL_47	777.27	925.19	Internal	DLBCL	2	DLBCL_2	TYTL	NA	NA	NA	NA
Internal_DLBCL_2_hires_image_q2.png	CAGTTGCTTCGGAGTG-1	TYTL_47	1172.9	1449.4	Internal	DLBCL	2	DLBCL_2	TYTL	NA	NA	NA	NA
Internal_DLBCL_2_hires_image_q2.png	CAGTTGGTCGGCATCC-1	TYTL_47	1013.8	1004.1	Internal	DLBCL	2	DLBCL_2	TYTL	NA	NA	NA	NA
Internal_DLBCL_2_hires_image_q2.png	CATAAGGTAATCATGG-1	TYTL_47	776.4	1198.9	Internal	DLBCL	2	DLBCL_2	TYTL	NA	NA	NA	NA
Internal_DLBCL_2_hires_image_q2.png	CATAAGTTCCGTTGCG-1	TYTL_47	735.39	822.45	Internal	DLBCL	2	DLBCL_2	TYTL	NA	NA	NA	NA
Internal_DLBCL_2_hires_image_q2.png	CATAATTGATTCGGCC-1	TYTL_47	692.74	934.62	Internal	DLBCL	2	DLBCL_2	TYTL	NA	NA	NA	NA
Internal_DLBCL_2_hires_image_q2.png	CATACATAATACAACC-1	TYTL_47	827.38	1120.8	Internal	DLBCL	2	DLBCL_2	TYTL	NA	NA	NA	NA
Internal_DLBCL_2_hires_image_q2.png	CATACCGTGGATGGCC-1	TYTL_47	1317.2	1298.4	Internal	DLBCL	2	DLBCL_2	TYTL	NA	NA	NA	NA
Internal_DLBCL_2_hires_image_q2.png	CATACCTCAGCTGCAT-1	TYTL_47	1494.8	1274.6	Internal	DLBCL	2	DLBCL_2	TYTL	NA	NA	NA	NA
Internal_DLBCL_2_hires_image_q2.png	CATACCTCCGTATTGT-1	TYTL_47	869.38	1204	Internal	DLBCL	2	DLBCL_2	TYTL	NA	NA	NA	NA
Internal_DLBCL_2_hires_image_q2.png	CATAGACCGGTTGTCG-1	TYTL_47	462.91	1378.6	Internal	DLBCL	2	DLBCL_2	TYTL	NA	NA	NA	NA
Internal_DLBCL_2_hires_image_q2.png	CATAGGTTGCAGGTGG-1	TYTL_47	836.49	920.48	Internal	DLBCL	2	DLBCL_2	TYTL	NA	NA	NA	NA
Internal_DLBCL_2_hires_image_q2.png	CATATCCATGCGTTAA-1	TYTL_47	733.41	1399.1	Internal	DLBCL	2	DLBCL_2	TYTL	NA	NA	NA	NA
Internal_DLBCL_2_hires_image_q2.png	CATATCCGAACTGTTA-1	TYTL_47	987.8	1184.9	Internal	DLBCL	2	DLBCL_2	TYTL	NA	NA	NA	NA
Internal_DLBCL_2_hires_image_q2.png	CATATCTACGAGCAAT-1	TYTL_47	843.28	1433.7	Internal	DLBCL	2	DLBCL_2	TYTL	NA	NA	NA	NA
Internal_DLBCL_2_hires_image_q2.png	CATATCTGAGCGTAGG-1	TYTL_47	809.62	1365.1	Internal	DLBCL	2	DLBCL_2	TYTL	NA	NA	NA	NA
Internal_DLBCL_2_hires_image_q2.png	CATATGAAGTTCATGC-1	TYTL_47	877.93	1179.7	Internal	DLBCL	2	DLBCL_2	TYTL	NA	NA	NA	NA
Internal_DLBCL_2_hires_image_q2.png	CATATGACAGTGGTTG-1	TYTL_47	828.48	798.33	Internal	DLBCL	2	DLBCL_2	TYTL	NA	NA	NA	NA
Internal_DLBCL_2_hires_image_q2.png	CATATGTCGGCTCCAG-1	TYTL_47	843.61	1326.2	Internal	DLBCL	2	DLBCL_2	TYTL	NA	NA	NA	NA
Internal_DLBCL_2_hires_image_q2.png	CATATGTTAATATGAG-1	TYTL_47	869.16	1262.7	Internal	DLBCL	2	DLBCL_2	TYTL	NA	NA	NA	NA
Internal_DLBCL_2_hires_image_q2.png	CATATTCTCGCAGAAG-1	TYTL_47	962.8	1072.4	Internal	DLBCL	2	DLBCL_2	TYTL	NA	NA	NA	NA
Internal_DLBCL_2_hires_image_q2.png	CATATTGCATTCCGTT-1	TYTL_47	1164.4	1454.4	Internal	DLBCL	2	DLBCL_2	TYTL	NA	NA	NA	NA
Internal_DLBCL_2_hires_image_q2.png	CATATTGTAGGATGTT-1	TYTL_47	1444.1	1284.2	Internal	DLBCL	2	DLBCL_2	TYTL	NA	NA	NA	NA
Internal_DLBCL_2_hires_image_q2.png	CATATTGTATCAGCTG-1	TYTL_47	1080	1424.8	Internal	DLBCL	2	DLBCL_2	TYTL	NA	NA	NA	NA
Internal_DLBCL_2_hires_image_q2.png	CATCAATTATAATCTG-1	TYTL_47	742.63	1179.2	Internal	DLBCL	2	DLBCL_2	TYTL	NA	NA	NA	NA
Internal_DLBCL_2_hires_image_q2.png	CATCACAGGCGTCACT-1	TYTL_47	903.15	1214	Internal	DLBCL	2	DLBCL_2	TYTL	NA	NA	NA	NA
Internal_DLBCL_2_hires_image_q2.png	CATCACCTCCGGCGGT-1	TYTL_47	945.48	1199.4	Internal	DLBCL	2	DLBCL_2	TYTL	NA	NA	NA	NA
Internal_DLBCL_2_hires_image_q2.png	CATCAGAAGTTGCACG-1	TYTL_47	733.96	1223.2	Internal	DLBCL	2	DLBCL_2	TYTL	NA	NA	NA	NA
Internal_DLBCL_2_hires_image_q2.png	CATCAGCAACTACCTT-1	TYTL_47	988.02	1106.8	Internal	DLBCL	2	DLBCL_2	TYTL	NA	NA	NA	NA
Internal_DLBCL_2_hires_image_q2.png	CATCAGGCAGCGCCTA-1	TYTL_47	1316.6	1454.8	Internal	DLBCL	2	DLBCL_2	TYTL	NA	NA	NA	NA
Internal_DLBCL_2_hires_image_q2.png	CATCAGGTAGGTGAAC-1	TYTL_47	598.44	1310.7	Internal	DLBCL	2	DLBCL_2	TYTL	NA	NA	NA	NA
Internal_DLBCL_2_hires_image_q2.png	CATCAGTCGCATACGG-1	TYTL_47	522.89	1149.1	Internal	DLBCL	2	DLBCL_2	TYTL	NA	NA	NA	NA
Internal_DLBCL_2_hires_image_q2.png	CATCCGACCATGTCCA-1	TYTL_47	827.82	983.96	Internal	DLBCL	2	DLBCL_2	TYTL	NA	NA	NA	NA
Internal_DLBCL_2_hires_image_q2.png	CATCCGATAGACCGAG-1	TYTL_47	801.62	1223.4	Internal	DLBCL	2	DLBCL_2	TYTL	NA	NA	NA	NA
Internal_DLBCL_2_hires_image_q2.png	CATCCGATGATCGTAA-1	TYTL_47	1139.8	1224.5	Internal	DLBCL	2	DLBCL_2	TYTL	NA	NA	NA	NA
Internal_DLBCL_2_hires_image_q2.png	CATCCGCCGGTCACTT-1	TYTL_47	760.5	895.81	Internal	DLBCL	2	DLBCL_2	TYTL	NA	NA	NA	NA
Internal_DLBCL_2_hires_image_q2.png	CATCCTGTAGGATTAG-1	TYTL_47	1155.8	1517.8	Internal	DLBCL	2	DLBCL_2	TYTL	NA	NA	NA	NA
Internal_DLBCL_2_hires_image_q2.png	CATCGCTCTGTCCGTT-1	TYTL_47	597.89	1467.1	Internal	DLBCL	2	DLBCL_2	TYTL	NA	NA	NA	NA
Internal_DLBCL_2_hires_image_q2.png	CATCGCTCTTAGTGCT-1	TYTL_47	912.03	1101.6	Internal	DLBCL	2	DLBCL_2	TYTL	NA	NA	NA	NA
Internal_DLBCL_2_hires_image_q2.png	CATCGGCATCCGTAAT-1	TYTL_47	1039.1	1018.9	Internal	DLBCL	2	DLBCL_2	TYTL	NA	NA	NA	NA
Internal_DLBCL_2_hires_image_q2.png	CATCGGTCCGAAGCTC-1	TYTL_47	1165.1	1268.6	Internal	DLBCL	2	DLBCL_2	TYTL	NA	NA	NA	NA
Internal_DLBCL_2_hires_image_q2.png	CATCGGTCGAGTGGCT-1	TYTL_47	758.52	1492.1	Internal	DLBCL	2	DLBCL_2	TYTL	NA	NA	NA	NA
Internal_DLBCL_2_hires_image_q2.png	CATCTACGTAAGGACT-1	TYTL_47	505.89	1168.6	Internal	DLBCL	2	DLBCL_2	TYTL	NA	NA	NA	NA
Internal_DLBCL_2_hires_image_q2.png	CATCTGCCAATCTGAT-1	TYTL_47	768.28	1076.6	Internal	DLBCL	2	DLBCL_2	TYTL	NA	NA	NA	NA
Internal_DLBCL_2_hires_image_q2.png	CATCTGGCACTGCGAC-1	TYTL_47	987.58	1243.6	Internal	DLBCL	2	DLBCL_2	TYTL	NA	NA	NA	NA
Internal_DLBCL_2_hires_image_q2.png	CATCTTAGGAATACGA-1	TYTL_47	1223.9	1361.7	Internal	DLBCL	2	DLBCL_2	TYTL	NA	NA	NA	NA
Internal_DLBCL_2_hires_image_q2.png	CATCTTGACCACTGTT-1	TYTL_47	462.47	1495.9	Internal	DLBCL	2	DLBCL_2	TYTL	NA	NA	NA	NA
Internal_DLBCL_2_hires_image_q2.png	CATGACCGGATTAAGA-1	TYTL_47	658.09	1178.9	Internal	DLBCL	2	DLBCL_2	TYTL	NA	NA	NA	NA
Internal_DLBCL_2_hires_image_q2.png	CATGCAGAATCTATGG-1	TYTL_47	851.73	1409.3	Internal	DLBCL	2	DLBCL_2	TYTL	NA	NA	NA	NA
Internal_DLBCL_2_hires_image_q2.png	CATGCAGGATTCGCGT-1	TYTL_47	954.58	1008.9	Internal	DLBCL	2	DLBCL_2	TYTL	NA	NA	NA	NA
Internal_DLBCL_2_hires_image_q2.png	CATGCAGTGCTTCCGT-1	TYTL_47	530.45	1398.4	Internal	DLBCL	2	DLBCL_2	TYTL	NA	NA	NA	NA
Internal_DLBCL_2_hires_image_q2.png	CATGCATTAGCGACCT-1	TYTL_47	845.15	876.51	Internal	DLBCL	2	DLBCL_2	TYTL	NA	NA	NA	NA
Internal_DLBCL_2_hires_image_q2.png	CATGCGAACGTGTAGT-1	TYTL_47	682.98	1291.4	Internal	DLBCL	2	DLBCL_2	TYTL	NA	NA	NA	NA
Internal_DLBCL_2_hires_image_q2.png	CATGCGGCACGCAAGT-1	TYTL_47	1173.4	1302.8	Internal	DLBCL	2	DLBCL_2	TYTL	NA	NA	NA	NA
Internal_DLBCL_2_hires_image_q2.png	CATGCGGCGAACGAAG-1	TYTL_47	954.03	1155.5	Internal	DLBCL	2	DLBCL_2	TYTL	NA	NA	NA	NA
Internal_DLBCL_2_hires_image_q2.png	CATGCGTTCATAACAG-1	TYTL_47	1460.4	1450.4	Internal	DLBCL	2	DLBCL_2	TYTL	NA	NA	NA	NA
Internal_DLBCL_2_hires_image_q2.png	CATGGTAATACCACTG-1	TYTL_47	555.45	1510.9	Internal	DLBCL	2	DLBCL_2	TYTL	NA	NA	NA	NA
Internal_DLBCL_2_hires_image_q2.png	CATGGTGCTACGTTGT-1	TYTL_47	1012.8	1307.2	Internal	DLBCL	2	DLBCL_2	TYTL	NA	NA	NA	NA
Internal_DLBCL_2_hires_image_q2.png	CATGTAGCTGCGCTAA-1	TYTL_47	1012.6	1375.6	Internal	DLBCL	2	DLBCL_2	TYTL	NA	NA	NA	NA
Internal_DLBCL_2_hires_image_q2.png	CATGTTACGGTTGTAC-1	TYTL_47	455.34	1139.1	Internal	DLBCL	2	DLBCL_2	TYTL	NA	NA	NA	NA
Internal_DLBCL_2_hires_image_q2.png	CATGTTCGCTTGAAGA-1	TYTL_47	978.92	1307.1	Internal	DLBCL	2	DLBCL_2	TYTL	NA	NA	NA	NA
Internal_DLBCL_2_hires_image_q2.png	CATGTTGACAAGACTT-1	TYTL_47	961.92	1326.6	Internal	DLBCL	2	DLBCL_2	TYTL	NA	NA	NA	NA
Internal_DLBCL_2_hires_image_q2.png	CATGTTGACAATCGAC-1	TYTL_47	556.11	1344.7	Internal	DLBCL	2	DLBCL_2	TYTL	NA	NA	NA	NA
Internal_DLBCL_2_hires_image_q2.png	CATTAATATGAGCTAT-1	TYTL_47	785.61	959.4	Internal	DLBCL	2	DLBCL_2	TYTL	NA	NA	NA	NA
Internal_DLBCL_2_hires_image_q2.png	CATTAGGCAGTTAGCA-1	TYTL_47	1257.6	1381.3	Internal	DLBCL	2	DLBCL_2	TYTL	NA	NA	NA	NA
Internal_DLBCL_2_hires_image_q2.png	CATTAGTCGCGACGCT-1	TYTL_47	1223.7	1449.6	Internal	DLBCL	2	DLBCL_2	TYTL	NA	NA	NA	NA
Internal_DLBCL_2_hires_image_q2.png	CATTAGTCGTCCGTGA-1	TYTL_47	547.01	1506	Internal	DLBCL	2	DLBCL_2	TYTL	NA	NA	NA	NA
Internal_DLBCL_2_hires_image_q2.png	CATTCTACTCCATCCT-1	TYTL_47	716.2	1496.8	Internal	DLBCL	2	DLBCL_2	TYTL	NA	NA	NA	NA
Internal_DLBCL_2_hires_image_q2.png	CATTCTATCTAACGAG-1	TYTL_47	1131.2	1268.5	Internal	DLBCL	2	DLBCL_2	TYTL	NA	NA	NA	NA
Internal_DLBCL_2_hires_image_q2.png	CATTCTCCAGGATTCC-1	TYTL_47	1291.4	1391.2	Internal	DLBCL	2	DLBCL_2	TYTL	NA	NA	NA	NA
Internal_DLBCL_2_hires_image_q2.png	CATTCTGGACCGTCAT-1	TYTL_47	463.13	1300.4	Internal	DLBCL	2	DLBCL_2	TYTL	NA	NA	NA	NA
Internal_DLBCL_2_hires_image_q2.png	CATTCTGTCTGCACTG-1	TYTL_47	1114.4	1229.4	Internal	DLBCL	2	DLBCL_2	TYTL	NA	NA	NA	NA
Internal_DLBCL_2_hires_image_q2.png	CATTGATCTGGCCAGT-1	TYTL_47	819.05	1057.3	Internal	DLBCL	2	DLBCL_2	TYTL	NA	NA	NA	NA
Internal_DLBCL_2_hires_image_q2.png	CATTGCCATCCTAATT-1	TYTL_47	742.41	1257.4	Internal	DLBCL	2	DLBCL_2	TYTL	NA	NA	NA	NA
Internal_DLBCL_2_hires_image_q2.png	CATTGCTCGTACAGAA-1	TYTL_47	794.38	866.64	Internal	DLBCL	2	DLBCL_2	TYTL	NA	NA	NA	NA
Internal_DLBCL_2_hires_image_q2.png	CATTGTAGCCGCGAAC-1	TYTL_47	1047.4	1062.9	Internal	DLBCL	2	DLBCL_2	TYTL	NA	NA	NA	NA
Internal_DLBCL_2_hires_image_q2.png	CCAACACCTCCGTGAT-1	TYTL_47	1130.5	1503	Internal	DLBCL	2	DLBCL_2	TYTL	NA	NA	NA	NA
Internal_DLBCL_2_hires_image_q2.png	CCAACCGAGCAGCCGG-1	TYTL_47	505.34	1334.8	Internal	DLBCL	2	DLBCL_2	TYTL	NA	NA	NA	NA
Internal_DLBCL_2_hires_image_q2.png	CCAACGGCAGCCTCAC-1	TYTL_47	811.16	925.3	Internal	DLBCL	2	DLBCL_2	TYTL	NA	NA	NA	NA
Internal_DLBCL_2_hires_image_q2.png	CCAACTCGGAGTCTAC-1	TYTL_47	1418.3	1416.1	Internal	DLBCL	2	DLBCL_2	TYTL	NA	NA	NA	NA
Internal_DLBCL_2_hires_image_q2.png	CCAACTGAGGCTCGCC-1	TYTL_47	700.08	1262.1	Internal	DLBCL	2	DLBCL_2	TYTL	NA	NA	NA	NA
Internal_DLBCL_2_hires_image_q2.png	CCAAGCATGCGTTGTA-1	TYTL_47	785.83	881.22	Internal	DLBCL	2	DLBCL_2	TYTL	NA	NA	NA	NA
Internal_DLBCL_2_hires_image_q2.png	CCAAGCATTAAGATCC-1	TYTL_47	868.5	1438.7	Internal	DLBCL	2	DLBCL_2	TYTL	NA	NA	NA	NA
Internal_DLBCL_2_hires_image_q2.png	CCAAGCTATCAGATGG-1	TYTL_47	649.53	1183.7	Internal	DLBCL	2	DLBCL_2	TYTL	NA	NA	NA	NA
Internal_DLBCL_2_hires_image_q2.png	CCAAGTTACCTCATGA-1	TYTL_47	1047.2	1121.6	Internal	DLBCL	2	DLBCL_2	TYTL	NA	NA	NA	NA
Internal_DLBCL_2_hires_image_q2.png	CCAATACCACAAGATA-1	TYTL_47	835.17	1311.5	Internal	DLBCL	2	DLBCL_2	TYTL	NA	NA	NA	NA
Internal_DLBCL_2_hires_image_q2.png	CCAATACCTTACGCTG-1	TYTL_47	1198.3	1434.9	Internal	DLBCL	2	DLBCL_2	TYTL	NA	NA	NA	NA
Internal_DLBCL_2_hires_image_q2.png	CCAATAGGTGTACCGA-1	TYTL_47	971.57	989.34	Internal	DLBCL	2	DLBCL_2	TYTL	NA	NA	NA	NA
Internal_DLBCL_2_hires_image_q2.png	CCAATCAGCCAGCAAC-1	TYTL_47	1139	1468.9	Internal	DLBCL	2	DLBCL_2	TYTL	NA	NA	NA	NA
Internal_DLBCL_2_hires_image_q2.png	CCAATCCAACGATATC-1	TYTL_47	725.63	1218.3	Internal	DLBCL	2	DLBCL_2	TYTL	NA	NA	NA	NA
Internal_DLBCL_2_hires_image_q2.png	CCAATCCTATTCTGAC-1	TYTL_47	1477.7	1323.4	Internal	DLBCL	2	DLBCL_2	TYTL	NA	NA	NA	NA
Internal_DLBCL_2_hires_image_q2.png	CCAATTAAGACCGTCC-1	TYTL_47	1249.5	1298.2	Internal	DLBCL	2	DLBCL_2	TYTL	NA	NA	NA	NA
Internal_DLBCL_2_hires_image_q2.png	CCACAGTGCGTAACAA-1	TYTL_47	557.1	1051.5	Internal	DLBCL	2	DLBCL_2	TYTL	NA	NA	NA	NA
Internal_DLBCL_2_hires_image_q2.png	CCACATTGTAGGTCGA-1	TYTL_47	810.17	1199	Internal	DLBCL	2	DLBCL_2	TYTL	NA	NA	NA	NA
Internal_DLBCL_2_hires_image_q2.png	CCACCGACAGCAAGCT-1	TYTL_47	818.83	1145.3	Internal	DLBCL	2	DLBCL_2	TYTL	NA	NA	NA	NA
Internal_DLBCL_2_hires_image_q2.png	CCACCGACTATCGCAT-1	TYTL_47	581.55	1300.8	Internal	DLBCL	2	DLBCL_2	TYTL	NA	NA	NA	NA
Internal_DLBCL_2_hires_image_q2.png	CCACCGATGTGCTGAG-1	TYTL_47	479.91	1339.6	Internal	DLBCL	2	DLBCL_2	TYTL	NA	NA	NA	NA
Internal_DLBCL_2_hires_image_q2.png	CCACCGCACTTATCGC-1	TYTL_47	1486.3	1299	Internal	DLBCL	2	DLBCL_2	TYTL	NA	NA	NA	NA
Internal_DLBCL_2_hires_image_q2.png	CCACCGCTCAGTAGAC-1	TYTL_47	827.27	1150.2	Internal	DLBCL	2	DLBCL_2	TYTL	NA	NA	NA	NA
Internal_DLBCL_2_hires_image_q2.png	CCACCGTAAGCATCGT-1	TYTL_47	699.97	1271.9	Internal	DLBCL	2	DLBCL_2	TYTL	NA	NA	NA	NA
Internal_DLBCL_2_hires_image_q2.png	CCACCGTATGAATGCG-1	TYTL_47	1013.5	1092.2	Internal	DLBCL	2	DLBCL_2	TYTL	NA	NA	NA	NA
Internal_DLBCL_2_hires_image_q2.png	CCACCTCGCATTCGTC-1	TYTL_47	531.77	1017.2	Internal	DLBCL	2	DLBCL_2	TYTL	NA	NA	NA	NA
Internal_DLBCL_2_hires_image_q2.png	CCACGACAACTCGCTC-1	TYTL_47	801.18	1360.3	Internal	DLBCL	2	DLBCL_2	TYTL	NA	NA	NA	NA
Internal_DLBCL_2_hires_image_q2.png	CCACGTCACTAGATAA-1	TYTL_47	886.59	1096.6	Internal	DLBCL	2	DLBCL_2	TYTL	NA	NA	NA	NA
Internal_DLBCL_2_hires_image_q2.png	CCACGTTCCGTCCTTG-1	TYTL_47	1080.7	1229.2	Internal	DLBCL	2	DLBCL_2	TYTL	NA	NA	NA	NA
Internal_DLBCL_2_hires_image_q2.png	CCACGTTGTAGCGGAT-1	TYTL_47	995.26	1483.1	Internal	DLBCL	2	DLBCL_2	TYTL	NA	NA	NA	NA
Internal_DLBCL_2_hires_image_q2.png	CCACTACCTAAGCCTT-1	TYTL_47	1004.5	1253.4	Internal	DLBCL	2	DLBCL_2	TYTL	NA	NA	NA	NA
Internal_DLBCL_2_hires_image_q2.png	CCACTGCTAACAGTTA-1	TYTL_47	480.45	1173.4	Internal	DLBCL	2	DLBCL_2	TYTL	NA	NA	NA	NA
Internal_DLBCL_2_hires_image_q2.png	CCAGACAGGTATTGCC-1	TYTL_47	911.49	1258	Internal	DLBCL	2	DLBCL_2	TYTL	NA	NA	NA	NA
Internal_DLBCL_2_hires_image_q2.png	CCAGACAGTGACTTGT-1	TYTL_47	623.22	1481.8	Internal	DLBCL	2	DLBCL_2	TYTL	NA	NA	NA	NA
Internal_DLBCL_2_hires_image_q2.png	CCAGACTGTCCACGTT-1	TYTL_47	1071.4	1458.9	Internal	DLBCL	2	DLBCL_2	TYTL	NA	NA	NA	NA
Internal_DLBCL_2_hires_image_q2.png	CCAGATAAGTCGTGTC-1	TYTL_47	606.33	1491.5	Internal	DLBCL	2	DLBCL_2	TYTL	NA	NA	NA	NA
Internal_DLBCL_2_hires_image_q2.png	CCAGCAATTGAGACCA-1	TYTL_47	1409.8	1381.9	Internal	DLBCL	2	DLBCL_2	TYTL	NA	NA	NA	NA
Internal_DLBCL_2_hires_image_q2.png	CCAGCCGATGGCACAG-1	TYTL_47	1189.9	1420.3	Internal	DLBCL	2	DLBCL_2	TYTL	NA	NA	NA	NA
Internal_DLBCL_2_hires_image_q2.png	CCAGCGTACGTCCAAC-1	TYTL_47	709.84	876.07	Internal	DLBCL	2	DLBCL_2	TYTL	NA	NA	NA	NA
Internal_DLBCL_2_hires_image_q2.png	CCAGGAATGTGCACCA-1	TYTL_47	1511.6	1313.8	Internal	DLBCL	2	DLBCL_2	TYTL	NA	NA	NA	NA
Internal_DLBCL_2_hires_image_q2.png	CCAGGACGTGCAAGTG-1	TYTL_47	1021.4	1263.2	Internal	DLBCL	2	DLBCL_2	TYTL	NA	NA	NA	NA
Internal_DLBCL_2_hires_image_q2.png	CCAGGATAATCAATAG-1	TYTL_47	996.68	1053	Internal	DLBCL	2	DLBCL_2	TYTL	NA	NA	NA	NA
Internal_DLBCL_2_hires_image_q2.png	CCAGGTGACTCCATTG-1	TYTL_47	845.37	817.84	Internal	DLBCL	2	DLBCL_2	TYTL	NA	NA	NA	NA
Internal_DLBCL_2_hires_image_q2.png	CCAGGTGATATGCTTA-1	TYTL_47	1215.4	1386	Internal	DLBCL	2	DLBCL_2	TYTL	NA	NA	NA	NA
Internal_DLBCL_2_hires_image_q2.png	CCAGGTTAATCGCATG-1	TYTL_47	1460.5	1401.6	Internal	DLBCL	2	DLBCL_2	TYTL	NA	NA	NA	NA
Internal_DLBCL_2_hires_image_q2.png	CCAGGTTATGCTTAGA-1	TYTL_47	606.55	1423.1	Internal	DLBCL	2	DLBCL_2	TYTL	NA	NA	NA	NA
Internal_DLBCL_2_hires_image_q2.png	CCAGTCACGAGCCGAT-1	TYTL_47	1325.1	1450	Internal	DLBCL	2	DLBCL_2	TYTL	NA	NA	NA	NA
Internal_DLBCL_2_hires_image_q2.png	CCAGTGGTAACACGAC-1	TYTL_47	590.1	1296	Internal	DLBCL	2	DLBCL_2	TYTL	NA	NA	NA	NA
Internal_DLBCL_2_hires_image_q2.png	CCATACAGCTCATATC-1	TYTL_47	555.89	1403.4	Internal	DLBCL	2	DLBCL_2	TYTL	NA	NA	NA	NA
Internal_DLBCL_2_hires_image_q2.png	CCATACCTTCCAATCT-1	TYTL_47	817.95	1389.7	Internal	DLBCL	2	DLBCL_2	TYTL	NA	NA	NA	NA
Internal_DLBCL_2_hires_image_q2.png	CCATACGGCACTGTCT-1	TYTL_47	1062.9	1483.3	Internal	DLBCL	2	DLBCL_2	TYTL	NA	NA	NA	NA
Internal_DLBCL_2_hires_image_q2.png	CCATACTCACAAGATG-1	TYTL_47	531	1251.8	Internal	DLBCL	2	DLBCL_2	TYTL	NA	NA	NA	NA
Internal_DLBCL_2_hires_image_q2.png	CCATAGAACTTCGAGG-1	TYTL_47	1063.7	1248.8	Internal	DLBCL	2	DLBCL_2	TYTL	NA	NA	NA	NA
Internal_DLBCL_2_hires_image_q2.png	CCATAGACCTGGCAAG-1	TYTL_47	674.31	1374.4	Internal	DLBCL	2	DLBCL_2	TYTL	NA	NA	NA	NA
Internal_DLBCL_2_hires_image_q2.png	CCATAGATGCACAGCG-1	TYTL_47	919.49	1360.6	Internal	DLBCL	2	DLBCL_2	TYTL	NA	NA	NA	NA
Internal_DLBCL_2_hires_image_q2.png	CCATAGCCACGGCGTG-1	TYTL_47	1037.5	1497.9	Internal	DLBCL	2	DLBCL_2	TYTL	NA	NA	NA	NA
Internal_DLBCL_2_hires_image_q2.png	CCATAGCCACTGGCAA-1	TYTL_47	1181.8	1337.1	Internal	DLBCL	2	DLBCL_2	TYTL	NA	NA	NA	NA
Internal_DLBCL_2_hires_image_q2.png	CCATAGCGATCTCATC-1	TYTL_47	641.86	963.79	Internal	DLBCL	2	DLBCL_2	TYTL	NA	NA	NA	NA
Internal_DLBCL_2_hires_image_q2.png	CCATAGGATCAAGAAT-1	TYTL_47	1283	1415.7	Internal	DLBCL	2	DLBCL_2	TYTL	NA	NA	NA	NA
Internal_DLBCL_2_hires_image_q2.png	CCATAGTTACTTCGCA-1	TYTL_47	1249.4	1337.4	Internal	DLBCL	2	DLBCL_2	TYTL	NA	NA	NA	NA
Internal_DLBCL_2_hires_image_q2.png	CCATAGTTATGGACAA-1	TYTL_47	565.54	1017.3	Internal	DLBCL	2	DLBCL_2	TYTL	NA	NA	NA	NA
Internal_DLBCL_2_hires_image_q2.png	CCATAGTTCTGTGGAT-1	TYTL_47	539.99	1100.3	Internal	DLBCL	2	DLBCL_2	TYTL	NA	NA	NA	NA
Internal_DLBCL_2_hires_image_q2.png	CCATCAGATCTGAGGT-1	TYTL_47	1376	1401.3	Internal	DLBCL	2	DLBCL_2	TYTL	NA	NA	NA	NA
Internal_DLBCL_2_hires_image_q2.png	CCATCAGCTAGATTCG-1	TYTL_47	894.6	1248.1	Internal	DLBCL	2	DLBCL_2	TYTL	NA	NA	NA	NA
Internal_DLBCL_2_hires_image_q2.png	CCATCATGATGTATAG-1	TYTL_47	827.6	1072	Internal	DLBCL	2	DLBCL_2	TYTL	NA	NA	NA	NA
Internal_DLBCL_2_hires_image_q2.png	CCATCTGTCCAGCACG-1	TYTL_47	1172.9	1439.7	Internal	DLBCL	2	DLBCL_2	TYTL	NA	NA	NA	NA
Internal_DLBCL_2_hires_image_q2.png	CCATGACAATGGACTT-1	TYTL_47	700.3	1174.2	Internal	DLBCL	2	DLBCL_2	TYTL	NA	NA	NA	NA
Internal_DLBCL_2_hires_image_q2.png	CCATGACAATGTCTAC-1	TYTL_47	970.15	1380.3	Internal	DLBCL	2	DLBCL_2	TYTL	NA	NA	NA	NA
Internal_DLBCL_2_hires_image_q2.png	CCATGGCCACTCACCT-1	TYTL_47	1409.8	1401.4	Internal	DLBCL	2	DLBCL_2	TYTL	NA	NA	NA	NA
Internal_DLBCL_2_hires_image_q2.png	CCATGTAGGTCAGTAA-1	TYTL_47	1038.7	1136.3	Internal	DLBCL	2	DLBCL_2	TYTL	NA	NA	NA	NA
Internal_DLBCL_2_hires_image_q2.png	CCATGTCAGAGGCATA-1	TYTL_47	751.18	1145	Internal	DLBCL	2	DLBCL_2	TYTL	NA	NA	NA	NA
Internal_DLBCL_2_hires_image_q2.png	CCATTCCGGTATCTGG-1	TYTL_47	707.76	1501.6	Internal	DLBCL	2	DLBCL_2	TYTL	NA	NA	NA	NA
Internal_DLBCL_2_hires_image_q2.png	CCATTCTGGATTGACG-1	TYTL_47	1122	1478.6	Internal	DLBCL	2	DLBCL_2	TYTL	NA	NA	NA	NA
Internal_DLBCL_2_hires_image_q2.png	CCGAACCTATTATCAG-1	TYTL_47	556.11	1315.4	Internal	DLBCL	2	DLBCL_2	TYTL	NA	NA	NA	NA
Internal_DLBCL_2_hires_image_q2.png	CCGAAGGTGAGTCTGG-1	TYTL_47	962.91	1043.1	Internal	DLBCL	2	DLBCL_2	TYTL	NA	NA	NA	NA
Internal_DLBCL_2_hires_image_q2.png	CCGACAAGTTCGTTGC-1	TYTL_47	506.44	1002.5	Internal	DLBCL	2	DLBCL_2	TYTL	NA	NA	NA	NA
Internal_DLBCL_2_hires_image_q2.png	CCGACAATTGCAACAG-1	TYTL_47	767.84	1203.7	Internal	DLBCL	2	DLBCL_2	TYTL	NA	NA	NA	NA
Internal_DLBCL_2_hires_image_q2.png	CCGACACCAGTCACAT-1	TYTL_47	962.69	1111.5	Internal	DLBCL	2	DLBCL_2	TYTL	NA	NA	NA	NA
Internal_DLBCL_2_hires_image_q2.png	CCGACAGAGCATTAAG-1	TYTL_47	1325.3	1381.6	Internal	DLBCL	2	DLBCL_2	TYTL	NA	NA	NA	NA
Internal_DLBCL_2_hires_image_q2.png	CCGACATAACCAACCG-1	TYTL_47	826.95	1247.9	Internal	DLBCL	2	DLBCL_2	TYTL	NA	NA	NA	NA
Internal_DLBCL_2_hires_image_q2.png	CCGACATCGGCAGTCG-1	TYTL_47	733.2	1448	Internal	DLBCL	2	DLBCL_2	TYTL	NA	NA	NA	NA
Internal_DLBCL_2_hires_image_q2.png	CCGACGTTGAGTTGTA-1	TYTL_47	743.72	866.42	Internal	DLBCL	2	DLBCL_2	TYTL	NA	NA	NA	NA
Internal_DLBCL_2_hires_image_q2.png	CCGACTTAGAAGACTC-1	TYTL_47	1003.8	1429.4	Internal	DLBCL	2	DLBCL_2	TYTL	NA	NA	NA	NA
Internal_DLBCL_2_hires_image_q2.png	CCGAGTCTAAGATAGC-1	TYTL_47	760.28	954.47	Internal	DLBCL	2	DLBCL_2	TYTL	NA	NA	NA	NA
Internal_DLBCL_2_hires_image_q2.png	CCGATAACCGTAGATT-1	TYTL_47	793.94	1003.5	Internal	DLBCL	2	DLBCL_2	TYTL	NA	NA	NA	NA
Internal_DLBCL_2_hires_image_q2.png	CCGATACTGTAAGGTC-1	TYTL_47	1198.2	1483.7	Internal	DLBCL	2	DLBCL_2	TYTL	NA	NA	NA	NA
Internal_DLBCL_2_hires_image_q2.png	CCGATAGTTAGCGGTC-1	TYTL_47	818.06	1360.3	Internal	DLBCL	2	DLBCL_2	TYTL	NA	NA	NA	NA
Internal_DLBCL_2_hires_image_q2.png	CCGATGCGTGCGTGAC-1	TYTL_47	1469.4	1289.2	Internal	DLBCL	2	DLBCL_2	TYTL	NA	NA	NA	NA
Internal_DLBCL_2_hires_image_q2.png	CCGATTCTGCGTCAGG-1	TYTL_47	1266.3	1347.1	Internal	DLBCL	2	DLBCL_2	TYTL	NA	NA	NA	NA
Internal_DLBCL_2_hires_image_q2.png	CCGCAACGAGCCAGAT-1	TYTL_47	1138.8	1517.7	Internal	DLBCL	2	DLBCL_2	TYTL	NA	NA	NA	NA
Internal_DLBCL_2_hires_image_q2.png	CCGCAACTAGCCTCCG-1	TYTL_47	936.49	1351	Internal	DLBCL	2	DLBCL_2	TYTL	NA	NA	NA	NA
Internal_DLBCL_2_hires_image_q2.png	CCGCAAGTAGGCATCA-1	TYTL_47	471.13	1471.6	Internal	DLBCL	2	DLBCL_2	TYTL	NA	NA	NA	NA
Internal_DLBCL_2_hires_image_q2.png	CCGCAAGTCCGATTAT-1	TYTL_47	843.72	1306.7	Internal	DLBCL	2	DLBCL_2	TYTL	NA	NA	NA	NA
Internal_DLBCL_2_hires_image_q2.png	CCGCAATGTCTTAGCG-1	TYTL_47	716.2	1467.5	Internal	DLBCL	2	DLBCL_2	TYTL	NA	NA	NA	NA
Internal_DLBCL_2_hires_image_q2.png	CCGCATAGTAATCTCC-1	TYTL_47	700.85	1027.6	Internal	DLBCL	2	DLBCL_2	TYTL	NA	NA	NA	NA
Internal_DLBCL_2_hires_image_q2.png	CCGCCTGTGAATGCCG-1	TYTL_47	1241.1	1273.8	Internal	DLBCL	2	DLBCL_2	TYTL	NA	NA	NA	NA
Internal_DLBCL_2_hires_image_q2.png	CCGCGTCTCCTAATAC-1	TYTL_47	665.65	1418.4	Internal	DLBCL	2	DLBCL_2	TYTL	NA	NA	NA	NA
Internal_DLBCL_2_hires_image_q2.png	CCGCGTCTGATTAAGC-1	TYTL_47	1080.9	1170.6	Internal	DLBCL	2	DLBCL_2	TYTL	NA	NA	NA	NA
Internal_DLBCL_2_hires_image_q2.png	CCGCGTGCCATTCGGA-1	TYTL_47	844.93	935.17	Internal	DLBCL	2	DLBCL_2	TYTL	NA	NA	NA	NA
Internal_DLBCL_2_hires_image_q2.png	CCGCGTGCGACGGAAG-1	TYTL_47	641.75	1012.7	Internal	DLBCL	2	DLBCL_2	TYTL	NA	NA	NA	NA
Internal_DLBCL_2_hires_image_q2.png	CCGCGTGGTCCATGCG-1	TYTL_47	539.99	1110.1	Internal	DLBCL	2	DLBCL_2	TYTL	NA	NA	NA	NA
Internal_DLBCL_2_hires_image_q2.png	CCGCGTTGCATGAGTT-1	TYTL_47	716.75	1320.8	Internal	DLBCL	2	DLBCL_2	TYTL	NA	NA	NA	NA
Internal_DLBCL_2_hires_image_q2.png	CCGCTCACATTCGACA-1	TYTL_47	701.4	851.62	Internal	DLBCL	2	DLBCL_2	TYTL	NA	NA	NA	NA
Internal_DLBCL_2_hires_image_q2.png	CCGCTCACGTGCTGTA-1	TYTL_47	861.59	1003.7	Internal	DLBCL	2	DLBCL_2	TYTL	NA	NA	NA	NA
Internal_DLBCL_2_hires_image_q2.png	CCGCTCAGGACTTAGT-1	TYTL_47	666.42	1193.6	Internal	DLBCL	2	DLBCL_2	TYTL	NA	NA	NA	NA
Internal_DLBCL_2_hires_image_q2.png	CCGCTCAGGCCTGCTC-1	TYTL_47	1004.4	1292.5	Internal	DLBCL	2	DLBCL_2	TYTL	NA	NA	NA	NA
Internal_DLBCL_2_hires_image_q2.png	CCGCTCAGTCGATGAC-1	TYTL_47	606.88	1315.5	Internal	DLBCL	2	DLBCL_2	TYTL	NA	NA	NA	NA
Internal_DLBCL_2_hires_image_q2.png	CCGCTCAGTTCCTCAA-1	TYTL_47	1122.3	1410.2	Internal	DLBCL	2	DLBCL_2	TYTL	NA	NA	NA	NA
Internal_DLBCL_2_hires_image_q2.png	CCGCTCCGGTCAGAAC-1	TYTL_47	996.79	1033.4	Internal	DLBCL	2	DLBCL_2	TYTL	NA	NA	NA	NA
Internal_DLBCL_2_hires_image_q2.png	CCGCTCCGTAGTGCTT-1	TYTL_47	1283.4	1278.8	Internal	DLBCL	2	DLBCL_2	TYTL	NA	NA	NA	NA
Internal_DLBCL_2_hires_image_q2.png	CCGCTCGGCCAATATT-1	TYTL_47	861.81	954.8	Internal	DLBCL	2	DLBCL_2	TYTL	NA	NA	NA	NA
Internal_DLBCL_2_hires_image_q2.png	CCGCTGGTCACTAGTA-1	TYTL_47	699.75	1330.6	Internal	DLBCL	2	DLBCL_2	TYTL	NA	NA	NA	NA
Internal_DLBCL_2_hires_image_q2.png	CCGGACCTCCAACATC-1	TYTL_47	1274.6	1352.1	Internal	DLBCL	2	DLBCL_2	TYTL	NA	NA	NA	NA
Internal_DLBCL_2_hires_image_q2.png	CCGGACGAAGTTAACT-1	TYTL_47	792.84	1335.7	Internal	DLBCL	2	DLBCL_2	TYTL	NA	NA	NA	NA
Internal_DLBCL_2_hires_image_q2.png	CCGGACGACCTGTAGT-1	TYTL_47	1147.4	1483.6	Internal	DLBCL	2	DLBCL_2	TYTL	NA	NA	NA	NA
Internal_DLBCL_2_hires_image_q2.png	CCGGAGAACACCGGAG-1	TYTL_47	615.1	1359.6	Internal	DLBCL	2	DLBCL_2	TYTL	NA	NA	NA	NA
Internal_DLBCL_2_hires_image_q2.png	CCGGAGATGCGAGTAT-1	TYTL_47	1460.7	1333.2	Internal	DLBCL	2	DLBCL_2	TYTL	NA	NA	NA	NA
Internal_DLBCL_2_hires_image_q2.png	CCGGAGGTAATTCTTA-1	TYTL_47	514.77	1036.7	Internal	DLBCL	2	DLBCL_2	TYTL	NA	NA	NA	NA
Internal_DLBCL_2_hires_image_q2.png	CCGGAGTCCACGCTTC-1	TYTL_47	1114.4	1248.9	Internal	DLBCL	2	DLBCL_2	TYTL	NA	NA	NA	NA
Internal_DLBCL_2_hires_image_q2.png	CCGGATAACGTAAGAT-1	TYTL_47	1486	1367.4	Internal	DLBCL	2	DLBCL_2	TYTL	NA	NA	NA	NA
Internal_DLBCL_2_hires_image_q2.png	CCGGATCACCTGCGGC-1	TYTL_47	741.86	1423.5	Internal	DLBCL	2	DLBCL_2	TYTL	NA	NA	NA	NA
Internal_DLBCL_2_hires_image_q2.png	CCGGATCACGTGATTG-1	TYTL_47	573	1325.3	Internal	DLBCL	2	DLBCL_2	TYTL	NA	NA	NA	NA
Internal_DLBCL_2_hires_image_q2.png	CCGGATCGCCACTTGC-1	TYTL_47	1198.2	1474	Internal	DLBCL	2	DLBCL_2	TYTL	NA	NA	NA	NA
Internal_DLBCL_2_hires_image_q2.png	CCGGATCGTGAGACCT-1	TYTL_47	692.95	866.2	Internal	DLBCL	2	DLBCL_2	TYTL	NA	NA	NA	NA
Internal_DLBCL_2_hires_image_q2.png	CCGGATTGAAGTTGTA-1	TYTL_47	927.49	1512.1	Internal	DLBCL	2	DLBCL_2	TYTL	NA	NA	NA	NA
Internal_DLBCL_2_hires_image_q2.png	CCGGATTGGTGCTTCT-1	TYTL_47	784.4	1321.1	Internal	DLBCL	2	DLBCL_2	TYTL	NA	NA	NA	NA
Internal_DLBCL_2_hires_image_q2.png	CCGGCACGTTGACATT-1	TYTL_47	894.49	1287.3	Internal	DLBCL	2	DLBCL_2	TYTL	NA	NA	NA	NA
Internal_DLBCL_2_hires_image_q2.png	CCGGCAGAGTACGTCT-1	TYTL_47	1081.1	1102.2	Internal	DLBCL	2	DLBCL_2	TYTL	NA	NA	NA	NA
Internal_DLBCL_2_hires_image_q2.png	CCGGCAGCCATCTGTA-1	TYTL_47	514.66	1056.2	Internal	DLBCL	2	DLBCL_2	TYTL	NA	NA	NA	NA
Internal_DLBCL_2_hires_image_q2.png	CCGGCAGCCGGTGAAG-1	TYTL_47	1097.9	1151.1	Internal	DLBCL	2	DLBCL_2	TYTL	NA	NA	NA	NA
Internal_DLBCL_2_hires_image_q2.png	CCGGCGAATCTTAGGC-1	TYTL_47	827.38	1130.7	Internal	DLBCL	2	DLBCL_2	TYTL	NA	NA	NA	NA
Internal_DLBCL_2_hires_image_q2.png	CCGGCGCATCTTGATG-1	TYTL_47	700.19	1223	Internal	DLBCL	2	DLBCL_2	TYTL	NA	NA	NA	NA
Internal_DLBCL_2_hires_image_q2.png	CCGGCGTCAAGGTCTG-1	TYTL_47	920.48	1067.4	Internal	DLBCL	2	DLBCL_2	TYTL	NA	NA	NA	NA
Internal_DLBCL_2_hires_image_q2.png	CCGGTTACGGAGACCG-1	TYTL_47	607.32	1188.6	Internal	DLBCL	2	DLBCL_2	TYTL	NA	NA	NA	NA
Internal_DLBCL_2_hires_image_q2.png	CCGGTTGGAATGTATT-1	TYTL_47	1046.9	1229.1	Internal	DLBCL	2	DLBCL_2	TYTL	NA	NA	NA	NA
Internal_DLBCL_2_hires_image_q2.png	CCGTAACATCGAATGC-1	TYTL_47	963.02	1033.3	Internal	DLBCL	2	DLBCL_2	TYTL	NA	NA	NA	NA
Internal_DLBCL_2_hires_image_q2.png	CCGTAAGATAGTCCAC-1	TYTL_47	835.06	1350.6	Internal	DLBCL	2	DLBCL_2	TYTL	NA	NA	NA	NA
Internal_DLBCL_2_hires_image_q2.png	CCGTAAGCAGGTCAGT-1	TYTL_47	716.64	1350.2	Internal	DLBCL	2	DLBCL_2	TYTL	NA	NA	NA	NA
Internal_DLBCL_2_hires_image_q2.png	CCGTAATGACGCCGAC-1	TYTL_47	455.13	1188	Internal	DLBCL	2	DLBCL_2	TYTL	NA	NA	NA	NA
Internal_DLBCL_2_hires_image_q2.png	CCGTACGTTATCGGAT-1	TYTL_47	1291.5	1361.9	Internal	DLBCL	2	DLBCL_2	TYTL	NA	NA	NA	NA
Internal_DLBCL_2_hires_image_q2.png	CCGTATCATTGGCCTT-1	TYTL_47	631.66	1486.7	Internal	DLBCL	2	DLBCL_2	TYTL	NA	NA	NA	NA
Internal_DLBCL_2_hires_image_q2.png	CCGTATCTCGAAGGTG-1	TYTL_47	624.64	1071.2	Internal	DLBCL	2	DLBCL_2	TYTL	NA	NA	NA	NA
Internal_DLBCL_2_hires_image_q2.png	CCGTATGTTGCACGAT-1	TYTL_47	691.97	1159.5	Internal	DLBCL	2	DLBCL_2	TYTL	NA	NA	NA	NA
Internal_DLBCL_2_hires_image_q2.png	CCGTATTCAATCCTGC-1	TYTL_47	1030.2	1131.3	Internal	DLBCL	2	DLBCL_2	TYTL	NA	NA	NA	NA
Internal_DLBCL_2_hires_image_q2.png	CCGTCCAGAACTCCAT-1	TYTL_47	1351	1308.3	Internal	DLBCL	2	DLBCL_2	TYTL	NA	NA	NA	NA
Internal_DLBCL_2_hires_image_q2.png	CCGTGACTCCGAGCCA-1	TYTL_47	862.03	876.62	Internal	DLBCL	2	DLBCL_2	TYTL	NA	NA	NA	NA
Internal_DLBCL_2_hires_image_q2.png	CCGTGATGACCTATCA-1	TYTL_47	623.99	1276.5	Internal	DLBCL	2	DLBCL_2	TYTL	NA	NA	NA	NA
Internal_DLBCL_2_hires_image_q2.png	CCGTGATGTAAGCAAC-1	TYTL_47	1148.2	1249	Internal	DLBCL	2	DLBCL_2	TYTL	NA	NA	NA	NA
Internal_DLBCL_2_hires_image_q2.png	CCGTGATTATAGGCTA-1	TYTL_47	844.6	1023.1	Internal	DLBCL	2	DLBCL_2	TYTL	NA	NA	NA	NA
Internal_DLBCL_2_hires_image_q2.png	CCGTGCGAACAATGCC-1	TYTL_47	1452.4	1308.6	Internal	DLBCL	2	DLBCL_2	TYTL	NA	NA	NA	NA
Internal_DLBCL_2_hires_image_q2.png	CCGTGCTGAGCATGGC-1	TYTL_47	970.15	1409.7	Internal	DLBCL	2	DLBCL_2	TYTL	NA	NA	NA	NA
Internal_DLBCL_2_hires_image_q2.png	CCGTGGAAGGAATTAT-1	TYTL_47	1139.1	1420	Internal	DLBCL	2	DLBCL_2	TYTL	NA	NA	NA	NA
Internal_DLBCL_2_hires_image_q2.png	CCGTGGCCAATTGGAT-1	TYTL_47	995.26	1473.3	Internal	DLBCL	2	DLBCL_2	TYTL	NA	NA	NA	NA
Internal_DLBCL_2_hires_image_q2.png	CCGTTAAGTGATGCAG-1	TYTL_47	1308.3	1401.1	Internal	DLBCL	2	DLBCL_2	TYTL	NA	NA	NA	NA
Internal_DLBCL_2_hires_image_q2.png	CCGTTGATTGGTGACG-1	TYTL_47	1468.8	1445.6	Internal	DLBCL	2	DLBCL_2	TYTL	NA	NA	NA	NA
Internal_DLBCL_2_hires_image_q2.png	CCTAACAGTGTACGCT-1	TYTL_47	802.49	959.51	Internal	DLBCL	2	DLBCL_2	TYTL	NA	NA	NA	NA
Internal_DLBCL_2_hires_image_q2.png	CCTAACTACGCTCGGA-1	TYTL_47	979.47	1140.9	Internal	DLBCL	2	DLBCL_2	TYTL	NA	NA	NA	NA
Internal_DLBCL_2_hires_image_q2.png	CCTAACTATGTACAGC-1	TYTL_47	1435.2	1426	Internal	DLBCL	2	DLBCL_2	TYTL	NA	NA	NA	NA
Internal_DLBCL_2_hires_image_q2.png	CCTAACTTGGACTCGT-1	TYTL_47	869.71	1106.3	Internal	DLBCL	2	DLBCL_2	TYTL	NA	NA	NA	NA
Internal_DLBCL_2_hires_image_q2.png	CCTAATCCACTCTTGT-1	TYTL_47	718.17	910.28	Internal	DLBCL	2	DLBCL_2	TYTL	NA	NA	NA	NA
Internal_DLBCL_2_hires_image_q2.png	CCTAATGACTAAGAGC-1	TYTL_47	1409.7	1430.7	Internal	DLBCL	2	DLBCL_2	TYTL	NA	NA	NA	NA
Internal_DLBCL_2_hires_image_q2.png	CCTAATGGCAATACAA-1	TYTL_47	521.79	1481.4	Internal	DLBCL	2	DLBCL_2	TYTL	NA	NA	NA	NA
Internal_DLBCL_2_hires_image_q2.png	CCTAATTGCTTGACCT-1	TYTL_47	853.37	920.59	Internal	DLBCL	2	DLBCL_2	TYTL	NA	NA	NA	NA
Internal_DLBCL_2_hires_image_q2.png	CCTACCAAGATGAGGA-1	TYTL_47	624.97	983.31	Internal	DLBCL	2	DLBCL_2	TYTL	NA	NA	NA	NA
Internal_DLBCL_2_hires_image_q2.png	CCTACCGCGGAGTCAT-1	TYTL_47	657.76	1286.5	Internal	DLBCL	2	DLBCL_2	TYTL	NA	NA	NA	NA
Internal_DLBCL_2_hires_image_q2.png	CCTACGAGTAATACAT-1	TYTL_47	792.63	1404.2	Internal	DLBCL	2	DLBCL_2	TYTL	NA	NA	NA	NA
Internal_DLBCL_2_hires_image_q2.png	CCTACGCTGCTCAGAA-1	TYTL_47	1005.2	1028.6	Internal	DLBCL	2	DLBCL_2	TYTL	NA	NA	NA	NA
Internal_DLBCL_2_hires_image_q2.png	CCTACGGCGTATCCTC-1	TYTL_47	615.32	1320.5	Internal	DLBCL	2	DLBCL_2	TYTL	NA	NA	NA	NA
Internal_DLBCL_2_hires_image_q2.png	CCTACGTGTCGGAAGG-1	TYTL_47	996.35	1170.3	Internal	DLBCL	2	DLBCL_2	TYTL	NA	NA	NA	NA
Internal_DLBCL_2_hires_image_q2.png	CCTAGAGTGCTCGACT-1	TYTL_47	980.13	964.99	Internal	DLBCL	2	DLBCL_2	TYTL	NA	NA	NA	NA
Internal_DLBCL_2_hires_image_q2.png	CCTAGCTCTTGGCCGT-1	TYTL_47	946.13	1013.7	Internal	DLBCL	2	DLBCL_2	TYTL	NA	NA	NA	NA
Internal_DLBCL_2_hires_image_q2.png	CCTAGTCTGTCAGCTA-1	TYTL_47	1469.2	1377.2	Internal	DLBCL	2	DLBCL_2	TYTL	NA	NA	NA	NA
Internal_DLBCL_2_hires_image_q2.png	CCTATCAACGCCTCAT-1	TYTL_47	1156.6	1283.2	Internal	DLBCL	2	DLBCL_2	TYTL	NA	NA	NA	NA
Internal_DLBCL_2_hires_image_q2.png	CCTATCATGCAAGGTA-1	TYTL_47	1013	1219.3	Internal	DLBCL	2	DLBCL_2	TYTL	NA	NA	NA	NA
Internal_DLBCL_2_hires_image_q2.png	CCTATGCCGGCTCATC-1	TYTL_47	1511.4	1372.4	Internal	DLBCL	2	DLBCL_2	TYTL	NA	NA	NA	NA
Internal_DLBCL_2_hires_image_q2.png	CCTATGTCAGTAGCTC-1	TYTL_47	1248.8	1513.2	Internal	DLBCL	2	DLBCL_2	TYTL	NA	NA	NA	NA
Internal_DLBCL_2_hires_image_q2.png	CCTCACATCAATACGT-1	TYTL_47	582.1	1144.5	Internal	DLBCL	2	DLBCL_2	TYTL	NA	NA	NA	NA
Internal_DLBCL_2_hires_image_q2.png	CCTCACCTAACGTTCA-1	TYTL_47	1022	1058	Internal	DLBCL	2	DLBCL_2	TYTL	NA	NA	NA	NA
Internal_DLBCL_2_hires_image_q2.png	CCTCACGTACCGCTTC-1	TYTL_47	717.08	1213.3	Internal	DLBCL	2	DLBCL_2	TYTL	NA	NA	NA	NA
Internal_DLBCL_2_hires_image_q2.png	CCTCACGTCCGAGTGG-1	TYTL_47	718.06	939.66	Internal	DLBCL	2	DLBCL_2	TYTL	NA	NA	NA	NA
Internal_DLBCL_2_hires_image_q2.png	CCTCACTATGCGGTGA-1	TYTL_47	920.26	1155.3	Internal	DLBCL	2	DLBCL_2	TYTL	NA	NA	NA	NA
Internal_DLBCL_2_hires_image_q2.png	CCTCATACTTGATGTT-1	TYTL_47	463.68	1144.1	Internal	DLBCL	2	DLBCL_2	TYTL	NA	NA	NA	NA
Internal_DLBCL_2_hires_image_q2.png	CCTCCACCGAGCACCA-1	TYTL_47	514.56	1114.9	Internal	DLBCL	2	DLBCL_2	TYTL	NA	NA	NA	NA
Internal_DLBCL_2_hires_image_q2.png	CCTCCACTCATACAGC-1	TYTL_47	1282.6	1503.6	Internal	DLBCL	2	DLBCL_2	TYTL	NA	NA	NA	NA
Internal_DLBCL_2_hires_image_q2.png	CCTCCGGTGGCATTGG-1	TYTL_47	649.2	1291.3	Internal	DLBCL	2	DLBCL_2	TYTL	NA	NA	NA	NA
Internal_DLBCL_2_hires_image_q2.png	CCTCGCAGTGCGAGTA-1	TYTL_47	818.72	1184.4	Internal	DLBCL	2	DLBCL_2	TYTL	NA	NA	NA	NA
Internal_DLBCL_2_hires_image_q2.png	CCTCGCATTGATAACG-1	TYTL_47	1528.4	1333.4	Internal	DLBCL	2	DLBCL_2	TYTL	NA	NA	NA	NA
Internal_DLBCL_2_hires_image_q2.png	CCTCGCGACGCTTACT-1	TYTL_47	1021.9	1087.3	Internal	DLBCL	2	DLBCL_2	TYTL	NA	NA	NA	NA
Internal_DLBCL_2_hires_image_q2.png	CCTCGCGGATCGTTAG-1	TYTL_47	988.13	1087.1	Internal	DLBCL	2	DLBCL_2	TYTL	NA	NA	NA	NA
Internal_DLBCL_2_hires_image_q2.png	CCTCGCTGGCTGATAG-1	TYTL_47	1443.6	1391.7	Internal	DLBCL	2	DLBCL_2	TYTL	NA	NA	NA	NA
Internal_DLBCL_2_hires_image_q2.png	CCTCGGAACGGCGATT-1	TYTL_47	945.04	1346	Internal	DLBCL	2	DLBCL_2	TYTL	NA	NA	NA	NA
Internal_DLBCL_2_hires_image_q2.png	CCTCGGAATACCGCGA-1	TYTL_47	580.89	1496.4	Internal	DLBCL	2	DLBCL_2	TYTL	NA	NA	NA	NA
Internal_DLBCL_2_hires_image_q2.png	CCTCGGAATTCCTATG-1	TYTL_47	1274.5	1391.2	Internal	DLBCL	2	DLBCL_2	TYTL	NA	NA	NA	NA
Internal_DLBCL_2_hires_image_q2.png	CCTCGGATAGATGCGT-1	TYTL_47	785.94	861.7	Internal	DLBCL	2	DLBCL_2	TYTL	NA	NA	NA	NA
Internal_DLBCL_2_hires_image_q2.png	CCTCGGCAGCGTAGTG-1	TYTL_47	667.3	949.2	Internal	DLBCL	2	DLBCL_2	TYTL	NA	NA	NA	NA
Internal_DLBCL_2_hires_image_q2.png	CCTCGGCGGTAATATC-1	TYTL_47	1021.2	1292.5	Internal	DLBCL	2	DLBCL_2	TYTL	NA	NA	NA	NA
Internal_DLBCL_2_hires_image_q2.png	CCTCGGCGGTTCCAAG-1	TYTL_47	1139.6	1312.5	Internal	DLBCL	2	DLBCL_2	TYTL	NA	NA	NA	NA
Internal_DLBCL_2_hires_image_q2.png	CCTCGGTTATTCGCGG-1	TYTL_47	1393.2	1313.3	Internal	DLBCL	2	DLBCL_2	TYTL	NA	NA	NA	NA
Internal_DLBCL_2_hires_image_q2.png	CCTCTAAGCGCCACTG-1	TYTL_47	674.86	1208.3	Internal	DLBCL	2	DLBCL_2	TYTL	NA	NA	NA	NA
Internal_DLBCL_2_hires_image_q2.png	CCTCTACCACAAGTGC-1	TYTL_47	1384.2	1503.9	Internal	DLBCL	2	DLBCL_2	TYTL	NA	NA	NA	NA
Internal_DLBCL_2_hires_image_q2.png	CCTCTACCACCGAGTA-1	TYTL_47	1004.6	1224.1	Internal	DLBCL	2	DLBCL_2	TYTL	NA	NA	NA	NA
Internal_DLBCL_2_hires_image_q2.png	CCTCTAGCCGGACAAT-1	TYTL_47	793.61	1120.7	Internal	DLBCL	2	DLBCL_2	TYTL	NA	NA	NA	NA
Internal_DLBCL_2_hires_image_q2.png	CCTCTATGTTAGACCA-1	TYTL_47	1098	1092.4	Internal	DLBCL	2	DLBCL_2	TYTL	NA	NA	NA	NA
Internal_DLBCL_2_hires_image_q2.png	CCTCTATTAATACCGA-1	TYTL_47	718.5	802.82	Internal	DLBCL	2	DLBCL_2	TYTL	NA	NA	NA	NA
Internal_DLBCL_2_hires_image_q2.png	CCTCTTAACCGGACGG-1	TYTL_47	1300.2	1337.5	Internal	DLBCL	2	DLBCL_2	TYTL	NA	NA	NA	NA
Internal_DLBCL_2_hires_image_q2.png	CCTGAACCAGTCCGGC-1	TYTL_47	843.94	1218.6	Internal	DLBCL	2	DLBCL_2	TYTL	NA	NA	NA	NA
Internal_DLBCL_2_hires_image_q2.png	CCTGAAGTTGGCACTC-1	TYTL_47	684.07	978.59	Internal	DLBCL	2	DLBCL_2	TYTL	NA	NA	NA	NA
Internal_DLBCL_2_hires_image_q2.png	CCTGAATACGTCTACA-1	TYTL_47	1156.7	1244.2	Internal	DLBCL	2	DLBCL_2	TYTL	NA	NA	NA	NA
Internal_DLBCL_2_hires_image_q2.png	CCTGAGCGGCACGCAA-1	TYTL_47	844.82	974.31	Internal	DLBCL	2	DLBCL_2	TYTL	NA	NA	NA	NA
Internal_DLBCL_2_hires_image_q2.png	CCTGCGGCACCACGAA-1	TYTL_47	581.44	1330.1	Internal	DLBCL	2	DLBCL_2	TYTL	NA	NA	NA	NA
Internal_DLBCL_2_hires_image_q2.png	CCTGCTACGCAGAAGC-1	TYTL_47	1064.2	1092.3	Internal	DLBCL	2	DLBCL_2	TYTL	NA	NA	NA	NA
Internal_DLBCL_2_hires_image_q2.png	CCTGCTCGCTAACGTG-1	TYTL_47	1198.3	1444.7	Internal	DLBCL	2	DLBCL_2	TYTL	NA	NA	NA	NA
Internal_DLBCL_2_hires_image_q2.png	CCTGGAGGTAACTGCG-1	TYTL_47	1224	1342.1	Internal	DLBCL	2	DLBCL_2	TYTL	NA	NA	NA	NA
Internal_DLBCL_2_hires_image_q2.png	CCTGGCACCATGAGCG-1	TYTL_47	692.3	1051.9	Internal	DLBCL	2	DLBCL_2	TYTL	NA	NA	NA	NA
Internal_DLBCL_2_hires_image_q2.png	CCTGGCACCTCACGCT-1	TYTL_47	894.38	1316.5	Internal	DLBCL	2	DLBCL_2	TYTL	NA	NA	NA	NA
Internal_DLBCL_2_hires_image_q2.png	CCTGGCATTACATCGG-1	TYTL_47	496.79	1339.7	Internal	DLBCL	2	DLBCL_2	TYTL	NA	NA	NA	NA
Internal_DLBCL_2_hires_image_q2.png	CCTGGCATTAGACTTC-1	TYTL_47	1418.4	1357.4	Internal	DLBCL	2	DLBCL_2	TYTL	NA	NA	NA	NA
Internal_DLBCL_2_hires_image_q2.png	CCTGGCTTAATGTTCT-1	TYTL_47	1063.2	1385.6	Internal	DLBCL	2	DLBCL_2	TYTL	NA	NA	NA	NA
Internal_DLBCL_2_hires_image_q2.png	CCTGGCTTCAGACAAT-1	TYTL_47	1300.2	1327.7	Internal	DLBCL	2	DLBCL_2	TYTL	NA	NA	NA	NA
Internal_DLBCL_2_hires_image_q2.png	CCTGTCGAACAGATGC-1	TYTL_47	794.49	847.01	Internal	DLBCL	2	DLBCL_2	TYTL	NA	NA	NA	NA
Internal_DLBCL_2_hires_image_q2.png	CCTGTCTATTACAATG-1	TYTL_47	572.89	1374.1	Internal	DLBCL	2	DLBCL_2	TYTL	NA	NA	NA	NA
Internal_DLBCL_2_hires_image_q2.png	CCTGTTCCATGTGCAT-1	TYTL_47	1106.3	1126.7	Internal	DLBCL	2	DLBCL_2	TYTL	NA	NA	NA	NA
Internal_DLBCL_2_hires_image_q2.png	CCTTAGCGCTTCACAA-1	TYTL_47	750.85	1242.7	Internal	DLBCL	2	DLBCL_2	TYTL	NA	NA	NA	NA
Internal_DLBCL_2_hires_image_q2.png	CCTTAGCTGATTCCGG-1	TYTL_47	751.07	1184.1	Internal	DLBCL	2	DLBCL_2	TYTL	NA	NA	NA	NA
Internal_DLBCL_2_hires_image_q2.png	CCTTAGTACTAACGGT-1	TYTL_47	869.05	1292.1	Internal	DLBCL	2	DLBCL_2	TYTL	NA	NA	NA	NA
Internal_DLBCL_2_hires_image_q2.png	CCTTATAGGAAGCATA-1	TYTL_47	828.04	925.3	Internal	DLBCL	2	DLBCL_2	TYTL	NA	NA	NA	NA
Internal_DLBCL_2_hires_image_q2.png	CCTTATCTCAGGACTC-1	TYTL_47	497.01	1300.5	Internal	DLBCL	2	DLBCL_2	TYTL	NA	NA	NA	NA
Internal_DLBCL_2_hires_image_q2.png	CCTTATGTTCATTGGC-1	TYTL_47	979.8	1072.4	Internal	DLBCL	2	DLBCL_2	TYTL	NA	NA	NA	NA
Internal_DLBCL_2_hires_image_q2.png	CCTTCAACCTACGATA-1	TYTL_47	877.38	1336	Internal	DLBCL	2	DLBCL_2	TYTL	NA	NA	NA	NA
Internal_DLBCL_2_hires_image_q2.png	CCTTCAACGGTCGGTT-1	TYTL_47	928.37	1248.2	Internal	DLBCL	2	DLBCL_2	TYTL	NA	NA	NA	NA
Internal_DLBCL_2_hires_image_q2.png	CCTTCACTCAGTGCTT-1	TYTL_47	785.17	1076.7	Internal	DLBCL	2	DLBCL_2	TYTL	NA	NA	NA	NA
Internal_DLBCL_2_hires_image_q2.png	CCTTCATGACATTCAT-1	TYTL_47	632.32	1281.4	Internal	DLBCL	2	DLBCL_2	TYTL	NA	NA	NA	NA
Internal_DLBCL_2_hires_image_q2.png	CCTTCATTCCTTGCAA-1	TYTL_47	1172.7	1517.8	Internal	DLBCL	2	DLBCL_2	TYTL	NA	NA	NA	NA
Internal_DLBCL_2_hires_image_q2.png	CCTTCCGCATCCGTTC-1	TYTL_47	1106.2	1146.2	Internal	DLBCL	2	DLBCL_2	TYTL	NA	NA	NA	NA
Internal_DLBCL_2_hires_image_q2.png	CCTTCCGCTTGCAGCG-1	TYTL_47	1367.3	1484.3	Internal	DLBCL	2	DLBCL_2	TYTL	NA	NA	NA	NA
Internal_DLBCL_2_hires_image_q2.png	CCTTCGACTTATGTTC-1	TYTL_47	1359.3	1342.6	Internal	DLBCL	2	DLBCL_2	TYTL	NA	NA	NA	NA
Internal_DLBCL_2_hires_image_q2.png	CCTTCGAGATTGGCGT-1	TYTL_47	1003.9	1409.8	Internal	DLBCL	2	DLBCL_2	TYTL	NA	NA	NA	NA
Internal_DLBCL_2_hires_image_q2.png	CCTTCTATAGGCACAG-1	TYTL_47	1367.8	1318.2	Internal	DLBCL	2	DLBCL_2	TYTL	NA	NA	NA	NA
Internal_DLBCL_2_hires_image_q2.png	CCTTCTCAATAGAAGT-1	TYTL_47	844.93	925.41	Internal	DLBCL	2	DLBCL_2	TYTL	NA	NA	NA	NA
Internal_DLBCL_2_hires_image_q2.png	CCTTCTCACGGTCAGG-1	TYTL_47	1029.8	1287.7	Internal	DLBCL	2	DLBCL_2	TYTL	NA	NA	NA	NA
Internal_DLBCL_2_hires_image_q2.png	CCTTCTTAAGTTGGTA-1	TYTL_47	752.06	871.35	Internal	DLBCL	2	DLBCL_2	TYTL	NA	NA	NA	NA
Internal_DLBCL_2_hires_image_q2.png	CGAACCACTTAGGATC-1	TYTL_47	895.15	1091.7	Internal	DLBCL	2	DLBCL_2	TYTL	NA	NA	NA	NA
Internal_DLBCL_2_hires_image_q2.png	CGAACCGACGCCAGCT-1	TYTL_47	817.52	1516.6	Internal	DLBCL	2	DLBCL_2	TYTL	NA	NA	NA	NA
Internal_DLBCL_2_hires_image_q2.png	CGAACCGCGTGACTTG-1	TYTL_47	936.05	1487.8	Internal	DLBCL	2	DLBCL_2	TYTL	NA	NA	NA	NA
Internal_DLBCL_2_hires_image_q2.png	CGAACCGTTGGTTGAC-1	TYTL_47	1173.3	1332.2	Internal	DLBCL	2	DLBCL_2	TYTL	NA	NA	NA	NA
Internal_DLBCL_2_hires_image_q2.png	CGAACGCTCGCACTGA-1	TYTL_47	963.02	1004	Internal	DLBCL	2	DLBCL_2	TYTL	NA	NA	NA	NA
Internal_DLBCL_2_hires_image_q2.png	CGAACTATCCTATTGA-1	TYTL_47	505.56	1266.4	Internal	DLBCL	2	DLBCL_2	TYTL	NA	NA	NA	NA
Internal_DLBCL_2_hires_image_q2.png	CGAAGTAGGACGCATG-1	TYTL_47	852.27	1252.9	Internal	DLBCL	2	DLBCL_2	TYTL	NA	NA	NA	NA
Internal_DLBCL_2_hires_image_q2.png	CGAAGTAGTTACTCGA-1	TYTL_47	777.49	866.53	Internal	DLBCL	2	DLBCL_2	TYTL	NA	NA	NA	NA
Internal_DLBCL_2_hires_image_q2.png	CGAATACATATTCTGA-1	TYTL_47	607.98	1012.6	Internal	DLBCL	2	DLBCL_2	TYTL	NA	NA	NA	NA
Internal_DLBCL_2_hires_image_q2.png	CGAATGCCGTACGACC-1	TYTL_47	1020.9	1370.8	Internal	DLBCL	2	DLBCL_2	TYTL	NA	NA	NA	NA
Internal_DLBCL_2_hires_image_q2.png	CGAATTACAAGTCTCC-1	TYTL_47	1064.1	1131.4	Internal	DLBCL	2	DLBCL_2	TYTL	NA	NA	NA	NA
Internal_DLBCL_2_hires_image_q2.png	CGAATTACCTTGATGT-1	TYTL_47	970.48	1302.2	Internal	DLBCL	2	DLBCL_2	TYTL	NA	NA	NA	NA
Internal_DLBCL_2_hires_image_q2.png	CGAATTAGACTCGGTT-1	TYTL_47	1257.6	1400.8	Internal	DLBCL	2	DLBCL_2	TYTL	NA	NA	NA	NA
Internal_DLBCL_2_hires_image_q2.png	CGACAATTATGGCGAT-1	TYTL_47	819.16	1027.9	Internal	DLBCL	2	DLBCL_2	TYTL	NA	NA	NA	NA
Internal_DLBCL_2_hires_image_q2.png	CGACCACTACGACTGA-1	TYTL_47	1342.2	1381.7	Internal	DLBCL	2	DLBCL_2	TYTL	NA	NA	NA	NA
Internal_DLBCL_2_hires_image_q2.png	CGACCACTGACAACGC-1	TYTL_47	954.47	1018.6	Internal	DLBCL	2	DLBCL_2	TYTL	NA	NA	NA	NA
Internal_DLBCL_2_hires_image_q2.png	CGACCAGATAAGCGAA-1	TYTL_47	514.56	1095.4	Internal	DLBCL	2	DLBCL_2	TYTL	NA	NA	NA	NA
Internal_DLBCL_2_hires_image_q2.png	CGACCAGCATCTCGCC-1	TYTL_47	1359.2	1371.9	Internal	DLBCL	2	DLBCL_2	TYTL	NA	NA	NA	NA
Internal_DLBCL_2_hires_image_q2.png	CGACCAGCTGGCCAAC-1	TYTL_47	997.01	974.75	Internal	DLBCL	2	DLBCL_2	TYTL	NA	NA	NA	NA
Internal_DLBCL_2_hires_image_q2.png	CGACCGAGTGAGGAGT-1	TYTL_47	1139.1	1449.3	Internal	DLBCL	2	DLBCL_2	TYTL	NA	NA	NA	NA
Internal_DLBCL_2_hires_image_q2.png	CGACCTAAGTATCCAT-1	TYTL_47	1114.2	1307.5	Internal	DLBCL	2	DLBCL_2	TYTL	NA	NA	NA	NA
Internal_DLBCL_2_hires_image_q2.png	CGACCTATACTAGTCC-1	TYTL_47	903.37	1135.7	Internal	DLBCL	2	DLBCL_2	TYTL	NA	NA	NA	NA
Internal_DLBCL_2_hires_image_q2.png	CGACCTGCCGGTGGAA-1	TYTL_47	1181.2	1503.3	Internal	DLBCL	2	DLBCL_2	TYTL	NA	NA	NA	NA
Internal_DLBCL_2_hires_image_q2.png	CGACCTGCTCTTAGAC-1	TYTL_47	794.05	983.85	Internal	DLBCL	2	DLBCL_2	TYTL	NA	NA	NA	NA
Internal_DLBCL_2_hires_image_q2.png	CGACCTTGATCTTATG-1	TYTL_47	1325	1479.4	Internal	DLBCL	2	DLBCL_2	TYTL	NA	NA	NA	NA
Internal_DLBCL_2_hires_image_q2.png	CGACGCAACCGACGAG-1	TYTL_47	1198.8	1327.4	Internal	DLBCL	2	DLBCL_2	TYTL	NA	NA	NA	NA
Internal_DLBCL_2_hires_image_q2.png	CGACGCAATGAGCTAA-1	TYTL_47	648.77	1408.6	Internal	DLBCL	2	DLBCL_2	TYTL	NA	NA	NA	NA
Internal_DLBCL_2_hires_image_q2.png	CGACGCGGAACGAGTG-1	TYTL_47	1037.7	1419.7	Internal	DLBCL	2	DLBCL_2	TYTL	NA	NA	NA	NA
Internal_DLBCL_2_hires_image_q2.png	CGACGCTCACATAAGT-1	TYTL_47	920.48	1086.9	Internal	DLBCL	2	DLBCL_2	TYTL	NA	NA	NA	NA
Internal_DLBCL_2_hires_image_q2.png	CGACGCTCTAAGTATG-1	TYTL_47	751.95	930.02	Internal	DLBCL	2	DLBCL_2	TYTL	NA	NA	NA	NA
Internal_DLBCL_2_hires_image_q2.png	CGACGGACGGCGTTGG-1	TYTL_47	794.16	935.06	Internal	DLBCL	2	DLBCL_2	TYTL	NA	NA	NA	NA
Internal_DLBCL_2_hires_image_q2.png	CGACGGAGATCTCGTC-1	TYTL_47	936.59	1311.8	Internal	DLBCL	2	DLBCL_2	TYTL	NA	NA	NA	NA
Internal_DLBCL_2_hires_image_q2.png	CGACGGTATCACCGAA-1	TYTL_47	641.86	983.41	Internal	DLBCL	2	DLBCL_2	TYTL	NA	NA	NA	NA
Internal_DLBCL_2_hires_image_q2.png	CGACTAAGTGACCGTA-1	TYTL_47	1181.9	1317.5	Internal	DLBCL	2	DLBCL_2	TYTL	NA	NA	NA	NA
Internal_DLBCL_2_hires_image_q2.png	CGACTAATGGCCATCA-1	TYTL_47	657.54	1325.5	Internal	DLBCL	2	DLBCL_2	TYTL	NA	NA	NA	NA
Internal_DLBCL_2_hires_image_q2.png	CGACTAGAGGTATGGA-1	TYTL_47	768.83	930.02	Internal	DLBCL	2	DLBCL_2	TYTL	NA	NA	NA	NA
Internal_DLBCL_2_hires_image_q2.png	CGACTAGGTGAATCAA-1	TYTL_47	734.62	1037.5	Internal	DLBCL	2	DLBCL_2	TYTL	NA	NA	NA	NA
Internal_DLBCL_2_hires_image_q2.png	CGACTATCGTCTGTGC-1	TYTL_47	1071.9	1322	Internal	DLBCL	2	DLBCL_2	TYTL	NA	NA	NA	NA
Internal_DLBCL_2_hires_image_q2.png	CGACTATGTTACAATG-1	TYTL_47	1452.2	1377.1	Internal	DLBCL	2	DLBCL_2	TYTL	NA	NA	NA	NA
Internal_DLBCL_2_hires_image_q2.png	CGACTTCTGCACATGG-1	TYTL_47	674.97	1198.5	Internal	DLBCL	2	DLBCL_2	TYTL	NA	NA	NA	NA
Internal_DLBCL_2_hires_image_q2.png	CGACTTGCGTGATCGG-1	TYTL_47	538.57	1510.8	Internal	DLBCL	2	DLBCL_2	TYTL	NA	NA	NA	NA
Internal_DLBCL_2_hires_image_q2.png	CGACTTGGTCAATTGC-1	TYTL_47	1426.7	1401.5	Internal	DLBCL	2	DLBCL_2	TYTL	NA	NA	NA	NA
Internal_DLBCL_2_hires_image_q2.png	CGAGAACGGACATGAT-1	TYTL_47	912.03	1091.9	Internal	DLBCL	2	DLBCL_2	TYTL	NA	NA	NA	NA
Internal_DLBCL_2_hires_image_q2.png	CGAGAACGTGCCATCC-1	TYTL_47	919.16	1468.2	Internal	DLBCL	2	DLBCL_2	TYTL	NA	NA	NA	NA
Internal_DLBCL_2_hires_image_q2.png	CGAGCGCAACCGTGTA-1	TYTL_47	1122.3	1390.7	Internal	DLBCL	2	DLBCL_2	TYTL	NA	NA	NA	NA
Internal_DLBCL_2_hires_image_q2.png	CGAGCGCACCAGTTGC-1	TYTL_47	572.56	1452.3	Internal	DLBCL	2	DLBCL_2	TYTL	NA	NA	NA	NA
Internal_DLBCL_2_hires_image_q2.png	CGAGCGCTAAGCCTGT-1	TYTL_47	555.89	1393.6	Internal	DLBCL	2	DLBCL_2	TYTL	NA	NA	NA	NA
Internal_DLBCL_2_hires_image_q2.png	CGAGCGGCGAGTCTGA-1	TYTL_47	1123	1185.4	Internal	DLBCL	2	DLBCL_2	TYTL	NA	NA	NA	NA
Internal_DLBCL_2_hires_image_q2.png	CGAGCGTAATCTGCGT-1	TYTL_47	961.81	1375.4	Internal	DLBCL	2	DLBCL_2	TYTL	NA	NA	NA	NA
Internal_DLBCL_2_hires_image_q2.png	CGAGCGTGTAACCGTC-1	TYTL_47	1131.3	1258.7	Internal	DLBCL	2	DLBCL_2	TYTL	NA	NA	NA	NA
Internal_DLBCL_2_hires_image_q2.png	CGAGCGTGTCTGCGCT-1	TYTL_47	487.91	1510.7	Internal	DLBCL	2	DLBCL_2	TYTL	NA	NA	NA	NA
Internal_DLBCL_2_hires_image_q2.png	CGAGGAAGGATAAGTC-1	TYTL_47	1148	1336.9	Internal	DLBCL	2	DLBCL_2	TYTL	NA	NA	NA	NA
Internal_DLBCL_2_hires_image_q2.png	CGAGGACGGTGGCCAC-1	TYTL_47	860.06	1453.3	Internal	DLBCL	2	DLBCL_2	TYTL	NA	NA	NA	NA
Internal_DLBCL_2_hires_image_q2.png	CGAGGATTCTGTGAAG-1	TYTL_47	1038.2	1253.5	Internal	DLBCL	2	DLBCL_2	TYTL	NA	NA	NA	NA
Internal_DLBCL_2_hires_image_q2.png	CGAGGCAATTGTCGTT-1	TYTL_47	1486.4	1279.5	Internal	DLBCL	2	DLBCL_2	TYTL	NA	NA	NA	NA
Internal_DLBCL_2_hires_image_q2.png	CGAGGCATGTTCTTAT-1	TYTL_47	844.49	1052.5	Internal	DLBCL	2	DLBCL_2	TYTL	NA	NA	NA	NA
Internal_DLBCL_2_hires_image_q2.png	CGAGGCTCGTGGCTTA-1	TYTL_47	682.98	1320.7	Internal	DLBCL	2	DLBCL_2	TYTL	NA	NA	NA	NA
Internal_DLBCL_2_hires_image_q2.png	CGAGGCTTCTCCTGGT-1	TYTL_47	674.86	1218.1	Internal	DLBCL	2	DLBCL_2	TYTL	NA	NA	NA	NA
Internal_DLBCL_2_hires_image_q2.png	CGAGGTTCGGTAGCGT-1	TYTL_47	716.53	1399.1	Internal	DLBCL	2	DLBCL_2	TYTL	NA	NA	NA	NA
Internal_DLBCL_2_hires_image_q2.png	CGAGTCACGGAGGTGG-1	TYTL_47	961.38	1502.5	Internal	DLBCL	2	DLBCL_2	TYTL	NA	NA	NA	NA
Internal_DLBCL_2_hires_image_q2.png	CGAGTCCGTTATAGTA-1	TYTL_47	463.46	1222.2	Internal	DLBCL	2	DLBCL_2	TYTL	NA	NA	NA	NA
Internal_DLBCL_2_hires_image_q2.png	CGAGTCGACCGAATAA-1	TYTL_47	1063.5	1326.9	Internal	DLBCL	2	DLBCL_2	TYTL	NA	NA	NA	NA
Internal_DLBCL_2_hires_image_q2.png	CGAGTCGCGTTACAAG-1	TYTL_47	768.17	1115.8	Internal	DLBCL	2	DLBCL_2	TYTL	NA	NA	NA	NA
Internal_DLBCL_2_hires_image_q2.png	CGAGTCTTACGTTCTA-1	TYTL_47	944.82	1414.4	Internal	DLBCL	2	DLBCL_2	TYTL	NA	NA	NA	NA
Internal_DLBCL_2_hires_image_q2.png	CGAGTGCTGTCGCTAC-1	TYTL_47	505.56	1276.2	Internal	DLBCL	2	DLBCL_2	TYTL	NA	NA	NA	NA
Internal_DLBCL_2_hires_image_q2.png	CGATAACGGCGAATAA-1	TYTL_47	1139.2	1390.8	Internal	DLBCL	2	DLBCL_2	TYTL	NA	NA	NA	NA
Internal_DLBCL_2_hires_image_q2.png	CGATAACTCCGAAGTT-1	TYTL_47	1080.1	1395.4	Internal	DLBCL	2	DLBCL_2	TYTL	NA	NA	NA	NA
Internal_DLBCL_2_hires_image_q2.png	CGATAAGACTCGGAGG-1	TYTL_47	785.28	1047.3	Internal	DLBCL	2	DLBCL_2	TYTL	NA	NA	NA	NA
Internal_DLBCL_2_hires_image_q2.png	CGATAAGATTCTAACT-1	TYTL_47	1223.9	1381.2	Internal	DLBCL	2	DLBCL_2	TYTL	NA	NA	NA	NA
Internal_DLBCL_2_hires_image_q2.png	CGATAGACGAAGATTA-1	TYTL_47	919.05	1487.7	Internal	DLBCL	2	DLBCL_2	TYTL	NA	NA	NA	NA
Internal_DLBCL_2_hires_image_q2.png	CGATGAAGATGTCCAT-1	TYTL_47	640.43	1393.9	Internal	DLBCL	2	DLBCL_2	TYTL	NA	NA	NA	NA
Internal_DLBCL_2_hires_image_q2.png	CGATGAATCAGGTGGA-1	TYTL_47	767.95	1174.4	Internal	DLBCL	2	DLBCL_2	TYTL	NA	NA	NA	NA
Internal_DLBCL_2_hires_image_q2.png	CGATGAATTCGGCAGT-1	TYTL_47	911.16	1345.9	Internal	DLBCL	2	DLBCL_2	TYTL	NA	NA	NA	NA
Internal_DLBCL_2_hires_image_q2.png	CGATGACCTGGACGGC-1	TYTL_47	614.66	1506.2	Internal	DLBCL	2	DLBCL_2	TYTL	NA	NA	NA	NA
Internal_DLBCL_2_hires_image_q2.png	CGATGAGGAAGTGCCG-1	TYTL_47	911.16	1365.5	Internal	DLBCL	2	DLBCL_2	TYTL	NA	NA	NA	NA
Internal_DLBCL_2_hires_image_q2.png	CGATGAGTTCCGACAG-1	TYTL_47	902.71	1331.2	Internal	DLBCL	2	DLBCL_2	TYTL	NA	NA	NA	NA
Internal_DLBCL_2_hires_image_q2.png	CGATGATAGCCACCAT-1	TYTL_47	1375.6	1499	Internal	DLBCL	2	DLBCL_2	TYTL	NA	NA	NA	NA
Internal_DLBCL_2_hires_image_q2.png	CGATGATCCTCACTCG-1	TYTL_47	1291.7	1313	Internal	DLBCL	2	DLBCL_2	TYTL	NA	NA	NA	NA
Internal_DLBCL_2_hires_image_q2.png	CGATGCTGCGTGCATT-1	TYTL_47	886.59	1116.2	Internal	DLBCL	2	DLBCL_2	TYTL	NA	NA	NA	NA
Internal_DLBCL_2_hires_image_q2.png	CGATGCTGTCATACAA-1	TYTL_47	1334	1347.3	Internal	DLBCL	2	DLBCL_2	TYTL	NA	NA	NA	NA
Internal_DLBCL_2_hires_image_q2.png	CGATGTCAACTTGGCC-1	TYTL_47	793.39	1159.8	Internal	DLBCL	2	DLBCL_2	TYTL	NA	NA	NA	NA
Internal_DLBCL_2_hires_image_q2.png	CGATTGAAGACTGACA-1	TYTL_47	1054.9	1331.8	Internal	DLBCL	2	DLBCL_2	TYTL	NA	NA	NA	NA
Internal_DLBCL_2_hires_image_q2.png	CGCAAGGCGACGCAGC-1	TYTL_47	861.27	1101.4	Internal	DLBCL	2	DLBCL_2	TYTL	NA	NA	NA	NA
Internal_DLBCL_2_hires_image_q2.png	CGCAAGTCTACATACT-1	TYTL_47	564.01	1496.2	Internal	DLBCL	2	DLBCL_2	TYTL	NA	NA	NA	NA
Internal_DLBCL_2_hires_image_q2.png	CGCAAGTCTTCGCTCC-1	TYTL_47	920.48	1077.2	Internal	DLBCL	2	DLBCL_2	TYTL	NA	NA	NA	NA
Internal_DLBCL_2_hires_image_q2.png	CGCAAGTGAACTGTTC-1	TYTL_47	902.82	1292.2	Internal	DLBCL	2	DLBCL_2	TYTL	NA	NA	NA	NA
Internal_DLBCL_2_hires_image_q2.png	CGCAAGTTACATGTGA-1	TYTL_47	1215	1503.4	Internal	DLBCL	2	DLBCL_2	TYTL	NA	NA	NA	NA
Internal_DLBCL_2_hires_image_q2.png	CGCAATAGCGAGTATG-1	TYTL_47	819.27	1008.4	Internal	DLBCL	2	DLBCL_2	TYTL	NA	NA	NA	NA
Internal_DLBCL_2_hires_image_q2.png	CGCAATAGGTTCCACT-1	TYTL_47	879.03	857.1	Internal	DLBCL	2	DLBCL_2	TYTL	NA	NA	NA	NA
Internal_DLBCL_2_hires_image_q2.png	CGCAATCGGATCCTTG-1	TYTL_47	675.52	1032.3	Internal	DLBCL	2	DLBCL_2	TYTL	NA	NA	NA	NA
Internal_DLBCL_2_hires_image_q2.png	CGCAATCTAGAAGGAG-1	TYTL_47	488.68	1276.1	Internal	DLBCL	2	DLBCL_2	TYTL	NA	NA	NA	NA
Internal_DLBCL_2_hires_image_q2.png	CGCACGAGCCTTCGGC-1	TYTL_47	598.66	1242.3	Internal	DLBCL	2	DLBCL_2	TYTL	NA	NA	NA	NA
Internal_DLBCL_2_hires_image_q2.png	CGCACGCCATAGGTAG-1	TYTL_47	928.26	1306.9	Internal	DLBCL	2	DLBCL_2	TYTL	NA	NA	NA	NA
Internal_DLBCL_2_hires_image_q2.png	CGCACGGATGCCGCAA-1	TYTL_47	514.56	1105.1	Internal	DLBCL	2	DLBCL_2	TYTL	NA	NA	NA	NA
Internal_DLBCL_2_hires_image_q2.png	CGCACGGTAGGAAGTG-1	TYTL_47	868.72	1370.3	Internal	DLBCL	2	DLBCL_2	TYTL	NA	NA	NA	NA
Internal_DLBCL_2_hires_image_q2.png	CGCACTACTTGTACAG-1	TYTL_47	953.59	1292.3	Internal	DLBCL	2	DLBCL_2	TYTL	NA	NA	NA	NA
Internal_DLBCL_2_hires_image_q2.png	CGCACTCCGAAGATGG-1	TYTL_47	836.05	1037.8	Internal	DLBCL	2	DLBCL_2	TYTL	NA	NA	NA	NA
Internal_DLBCL_2_hires_image_q2.png	CGCACTGGCCTGTAAT-1	TYTL_47	479.47	1476.4	Internal	DLBCL	2	DLBCL_2	TYTL	NA	NA	NA	NA
Internal_DLBCL_2_hires_image_q2.png	CGCAGGACGATACTTG-1	TYTL_47	1182	1258.9	Internal	DLBCL	2	DLBCL_2	TYTL	NA	NA	NA	NA
Internal_DLBCL_2_hires_image_q2.png	CGCATATCTGGAAGGA-1	TYTL_47	1030.3	1101.9	Internal	DLBCL	2	DLBCL_2	TYTL	NA	NA	NA	NA
Internal_DLBCL_2_hires_image_q2.png	CGCATCGCACTCGGAT-1	TYTL_47	733.09	1477.3	Internal	DLBCL	2	DLBCL_2	TYTL	NA	NA	NA	NA
Internal_DLBCL_2_hires_image_q2.png	CGCATCGCATCAGAGC-1	TYTL_47	868.61	1428.9	Internal	DLBCL	2	DLBCL_2	TYTL	NA	NA	NA	NA
Internal_DLBCL_2_hires_image_q2.png	CGCATGACCTTCCAGG-1	TYTL_47	1114.8	1141.4	Internal	DLBCL	2	DLBCL_2	TYTL	NA	NA	NA	NA
Internal_DLBCL_2_hires_image_q2.png	CGCATGCTGAACTTGT-1	TYTL_47	836.7	852.06	Internal	DLBCL	2	DLBCL_2	TYTL	NA	NA	NA	NA
Internal_DLBCL_2_hires_image_q2.png	CGCATGTAACCTTGGA-1	TYTL_47	1139.6	1302.7	Internal	DLBCL	2	DLBCL_2	TYTL	NA	NA	NA	NA
Internal_DLBCL_2_hires_image_q2.png	CGCCAGAACCTCATTG-1	TYTL_47	606.55	1403.6	Internal	DLBCL	2	DLBCL_2	TYTL	NA	NA	NA	NA
Internal_DLBCL_2_hires_image_q2.png	CGCCGGCGATTCACAG-1	TYTL_47	1165.3	1209.9	Internal	DLBCL	2	DLBCL_2	TYTL	NA	NA	NA	NA
Internal_DLBCL_2_hires_image_q2.png	CGCCGGTAGCTGCACC-1	TYTL_47	1114	1385.7	Internal	DLBCL	2	DLBCL_2	TYTL	NA	NA	NA	NA
Internal_DLBCL_2_hires_image_q2.png	CGCCGGTCGATCGTGG-1	TYTL_47	624.31	1159.3	Internal	DLBCL	2	DLBCL_2	TYTL	NA	NA	NA	NA
Internal_DLBCL_2_hires_image_q2.png	CGCCGTTACTCAGTTA-1	TYTL_47	760.5	886.05	Internal	DLBCL	2	DLBCL_2	TYTL	NA	NA	NA	NA
Internal_DLBCL_2_hires_image_q2.png	CGCCTCGAGCAGTAGA-1	TYTL_47	1122.4	1371.1	Internal	DLBCL	2	DLBCL_2	TYTL	NA	NA	NA	NA
Internal_DLBCL_2_hires_image_q2.png	CGCCTCGGAGGCTATG-1	TYTL_47	1139	1459.2	Internal	DLBCL	2	DLBCL_2	TYTL	NA	NA	NA	NA
Internal_DLBCL_2_hires_image_q2.png	CGCCTCTAACTTACAT-1	TYTL_47	665.98	1340.2	Internal	DLBCL	2	DLBCL_2	TYTL	NA	NA	NA	NA
Internal_DLBCL_2_hires_image_q2.png	CGCCTCTAGCGTGAGT-1	TYTL_47	539.01	1374	Internal	DLBCL	2	DLBCL_2	TYTL	NA	NA	NA	NA
Internal_DLBCL_2_hires_image_q2.png	CGCCTCTGTAACGGTT-1	TYTL_47	1114	1366.2	Internal	DLBCL	2	DLBCL_2	TYTL	NA	NA	NA	NA
Internal_DLBCL_2_hires_image_q2.png	CGCCTCTGTCCTGCCA-1	TYTL_47	844.27	1120.9	Internal	DLBCL	2	DLBCL_2	TYTL	NA	NA	NA	NA
Internal_DLBCL_2_hires_image_q2.png	CGCCTTACCTAACTCA-1	TYTL_47	589.56	1442.6	Internal	DLBCL	2	DLBCL_2	TYTL	NA	NA	NA	NA
Internal_DLBCL_2_hires_image_q2.png	CGCCTTACTGGACGAG-1	TYTL_47	1114.1	1346.7	Internal	DLBCL	2	DLBCL_2	TYTL	NA	NA	NA	NA
Internal_DLBCL_2_hires_image_q2.png	CGCCTTCACGTAGAAT-1	TYTL_47	1443.5	1421	Internal	DLBCL	2	DLBCL_2	TYTL	NA	NA	NA	NA
Internal_DLBCL_2_hires_image_q2.png	CGCCTTCATGGTTCAC-1	TYTL_47	684.18	939.56	Internal	DLBCL	2	DLBCL_2	TYTL	NA	NA	NA	NA
Internal_DLBCL_2_hires_image_q2.png	CGCCTTGTATTGTATT-1	TYTL_47	564.34	1388.8	Internal	DLBCL	2	DLBCL_2	TYTL	NA	NA	NA	NA
Internal_DLBCL_2_hires_image_q2.png	CGCTAGACCAACCGAA-1	TYTL_47	454.69	1305.3	Internal	DLBCL	2	DLBCL_2	TYTL	NA	NA	NA	NA
Internal_DLBCL_2_hires_image_q2.png	CGCTAGACCATGGTAG-1	TYTL_47	878.04	1140.5	Internal	DLBCL	2	DLBCL_2	TYTL	NA	NA	NA	NA
Internal_DLBCL_2_hires_image_q2.png	CGCTAGTAGAGCAGCG-1	TYTL_47	1198.4	1405.6	Internal	DLBCL	2	DLBCL_2	TYTL	NA	NA	NA	NA
Internal_DLBCL_2_hires_image_q2.png	CGCTAGTGGTATTGCG-1	TYTL_47	1375.7	1469.7	Internal	DLBCL	2	DLBCL_2	TYTL	NA	NA	NA	NA
Internal_DLBCL_2_hires_image_q2.png	CGCTATGTCGAGCCAT-1	TYTL_47	1155.9	1468.9	Internal	DLBCL	2	DLBCL_2	TYTL	NA	NA	NA	NA
Internal_DLBCL_2_hires_image_q2.png	CGCTATTGCAATGACG-1	TYTL_47	1089.4	1116.9	Internal	DLBCL	2	DLBCL_2	TYTL	NA	NA	NA	NA
Internal_DLBCL_2_hires_image_q2.png	CGCTCCACCTACTTCG-1	TYTL_47	919.38	1419.3	Internal	DLBCL	2	DLBCL_2	TYTL	NA	NA	NA	NA
Internal_DLBCL_2_hires_image_q2.png	CGCTCGAGGTGCTTGT-1	TYTL_47	1081.2	1072.8	Internal	DLBCL	2	DLBCL_2	TYTL	NA	NA	NA	NA
Internal_DLBCL_2_hires_image_q2.png	CGCTCGCACCAAGTCG-1	TYTL_47	1232	1493.6	Internal	DLBCL	2	DLBCL_2	TYTL	NA	NA	NA	NA
Internal_DLBCL_2_hires_image_q2.png	CGCTCGGACGCAAGGT-1	TYTL_47	1452.1	1416.2	Internal	DLBCL	2	DLBCL_2	TYTL	NA	NA	NA	NA
Internal_DLBCL_2_hires_image_q2.png	CGCTCGGCGAGCCATA-1	TYTL_47	1054.5	1468.6	Internal	DLBCL	2	DLBCL_2	TYTL	NA	NA	NA	NA
Internal_DLBCL_2_hires_image_q2.png	CGCTCGGTCACGTACT-1	TYTL_47	547.12	1476.7	Internal	DLBCL	2	DLBCL_2	TYTL	NA	NA	NA	NA
Internal_DLBCL_2_hires_image_q2.png	CGCTCGTTCATATTAC-1	TYTL_47	1274.8	1342.3	Internal	DLBCL	2	DLBCL_2	TYTL	NA	NA	NA	NA
Internal_DLBCL_2_hires_image_q2.png	CGCTGACAAGAACAGG-1	TYTL_47	768.94	890.98	Internal	DLBCL	2	DLBCL_2	TYTL	NA	NA	NA	NA
Internal_DLBCL_2_hires_image_q2.png	CGCTGACCACTAATTC-1	TYTL_47	598.22	1379.1	Internal	DLBCL	2	DLBCL_2	TYTL	NA	NA	NA	NA
Internal_DLBCL_2_hires_image_q2.png	CGCTGCCATGAAGGCT-1	TYTL_47	691.42	1335.4	Internal	DLBCL	2	DLBCL_2	TYTL	NA	NA	NA	NA
Internal_DLBCL_2_hires_image_q2.png	CGCTGCGAGTCATAGA-1	TYTL_47	1089.2	1175.5	Internal	DLBCL	2	DLBCL_2	TYTL	NA	NA	NA	NA
Internal_DLBCL_2_hires_image_q2.png	CGCTGCGGTCGCACGT-1	TYTL_47	1198.4	1415.3	Internal	DLBCL	2	DLBCL_2	TYTL	NA	NA	NA	NA
Internal_DLBCL_2_hires_image_q2.png	CGCTGCTAAGCTATCC-1	TYTL_47	793.28	1208.7	Internal	DLBCL	2	DLBCL_2	TYTL	NA	NA	NA	NA
Internal_DLBCL_2_hires_image_q2.png	CGCTGCTTCGAGACCG-1	TYTL_47	870.48	861.92	Internal	DLBCL	2	DLBCL_2	TYTL	NA	NA	NA	NA
Internal_DLBCL_2_hires_image_q2.png	CGCTGTATGGCTAGCG-1	TYTL_47	878.59	974.42	Internal	DLBCL	2	DLBCL_2	TYTL	NA	NA	NA	NA
Internal_DLBCL_2_hires_image_q2.png	CGCTTACACCTCGAGC-1	TYTL_47	1198.8	1307.9	Internal	DLBCL	2	DLBCL_2	TYTL	NA	NA	NA	NA
Internal_DLBCL_2_hires_image_q2.png	CGCTTACACGGTTACC-1	TYTL_47	978.92	1326.6	Internal	DLBCL	2	DLBCL_2	TYTL	NA	NA	NA	NA
Internal_DLBCL_2_hires_image_q2.png	CGCTTACAGACTGAAC-1	TYTL_47	616.31	1027.3	Internal	DLBCL	2	DLBCL_2	TYTL	NA	NA	NA	NA
Internal_DLBCL_2_hires_image_q2.png	CGCTTAGAGCCAATTC-1	TYTL_47	1020.6	1488	Internal	DLBCL	2	DLBCL_2	TYTL	NA	NA	NA	NA
Internal_DLBCL_2_hires_image_q2.png	CGCTTAGTAATCACGC-1	TYTL_47	912.25	1033.2	Internal	DLBCL	2	DLBCL_2	TYTL	NA	NA	NA	NA
Internal_DLBCL_2_hires_image_q2.png	CGCTTAGTGACTCGTT-1	TYTL_47	1047.6	1033.6	Internal	DLBCL	2	DLBCL_2	TYTL	NA	NA	NA	NA
Internal_DLBCL_2_hires_image_q2.png	CGCTTAGTTAAGTCAG-1	TYTL_47	1140	1175.6	Internal	DLBCL	2	DLBCL_2	TYTL	NA	NA	NA	NA
Internal_DLBCL_2_hires_image_q2.png	CGCTTATCTACGAACA-1	TYTL_47	1427.1	1284.2	Internal	DLBCL	2	DLBCL_2	TYTL	NA	NA	NA	NA
Internal_DLBCL_2_hires_image_q2.png	CGCTTCAATAAGTGAT-1	TYTL_47	1401.3	1445.4	Internal	DLBCL	2	DLBCL_2	TYTL	NA	NA	NA	NA
Internal_DLBCL_2_hires_image_q2.png	CGCTTCCGAAGCGTAC-1	TYTL_47	785.5	978.92	Internal	DLBCL	2	DLBCL_2	TYTL	NA	NA	NA	NA
Internal_DLBCL_2_hires_image_q2.png	CGCTTCCGCTAATTCA-1	TYTL_47	1114.3	1268.4	Internal	DLBCL	2	DLBCL_2	TYTL	NA	NA	NA	NA
Internal_DLBCL_2_hires_image_q2.png	CGCTTCCGTGACTCTG-1	TYTL_47	725.08	1355.1	Internal	DLBCL	2	DLBCL_2	TYTL	NA	NA	NA	NA
Internal_DLBCL_2_hires_image_q2.png	CGCTTCCTCATAATGC-1	TYTL_47	1257.9	1322.7	Internal	DLBCL	2	DLBCL_2	TYTL	NA	NA	NA	NA
Internal_DLBCL_2_hires_image_q2.png	CGCTTGAACCTTCACC-1	TYTL_47	979.03	1297.3	Internal	DLBCL	2	DLBCL_2	TYTL	NA	NA	NA	NA
Internal_DLBCL_2_hires_image_q2.png	CGCTTGATGTACTTAC-1	TYTL_47	1003.7	1468.4	Internal	DLBCL	2	DLBCL_2	TYTL	NA	NA	NA	NA
Internal_DLBCL_2_hires_image_q2.png	CGCTTGCGCATCGATG-1	TYTL_47	666.2	1281.6	Internal	DLBCL	2	DLBCL_2	TYTL	NA	NA	NA	NA
Internal_DLBCL_2_hires_image_q2.png	CGCTTGCTAGTCGCAA-1	TYTL_47	1189.9	1410.4	Internal	DLBCL	2	DLBCL_2	TYTL	NA	NA	NA	NA
Internal_DLBCL_2_hires_image_q2.png	CGCTTGTTAGTTATGC-1	TYTL_47	488.79	1237	Internal	DLBCL	2	DLBCL_2	TYTL	NA	NA	NA	NA
Internal_DLBCL_2_hires_image_q2.png	CGGAACAACCACTGAT-1	TYTL_47	547.56	1339.8	Internal	DLBCL	2	DLBCL_2	TYTL	NA	NA	NA	NA
Internal_DLBCL_2_hires_image_q2.png	CGGAACATTGTTGGAA-1	TYTL_47	1063.2	1375.7	Internal	DLBCL	2	DLBCL_2	TYTL	NA	NA	NA	NA
Internal_DLBCL_2_hires_image_q2.png	CGGAACCATAACTCCG-1	TYTL_47	1215.2	1464.2	Internal	DLBCL	2	DLBCL_2	TYTL	NA	NA	NA	NA
Internal_DLBCL_2_hires_image_q2.png	CGGAACTCTGGAAGAT-1	TYTL_47	531.33	1134.5	Internal	DLBCL	2	DLBCL_2	TYTL	NA	NA	NA	NA
Internal_DLBCL_2_hires_image_q2.png	CGGAACTTCCTTATTG-1	TYTL_47	1148.1	1278.4	Internal	DLBCL	2	DLBCL_2	TYTL	NA	NA	NA	NA
Internal_DLBCL_2_hires_image_q2.png	CGGAACTTGTCTAAGG-1	TYTL_47	927.71	1443.7	Internal	DLBCL	2	DLBCL_2	TYTL	NA	NA	NA	NA
Internal_DLBCL_2_hires_image_q2.png	CGGACAGTCTATTCGC-1	TYTL_47	523	1110.1	Internal	DLBCL	2	DLBCL_2	TYTL	NA	NA	NA	NA
Internal_DLBCL_2_hires_image_q2.png	CGGACCACAAGACCAA-1	TYTL_47	1097.3	1297.7	Internal	DLBCL	2	DLBCL_2	TYTL	NA	NA	NA	NA
Internal_DLBCL_2_hires_image_q2.png	CGGACCACAGACGTCT-1	TYTL_47	1384.7	1337.8	Internal	DLBCL	2	DLBCL_2	TYTL	NA	NA	NA	NA
Internal_DLBCL_2_hires_image_q2.png	CGGACCACAGCTAACG-1	TYTL_47	1469.5	1279.5	Internal	DLBCL	2	DLBCL_2	TYTL	NA	NA	NA	NA
Internal_DLBCL_2_hires_image_q2.png	CGGACCATGTAGTCAA-1	TYTL_47	606.88	1335.2	Internal	DLBCL	2	DLBCL_2	TYTL	NA	NA	NA	NA
Internal_DLBCL_2_hires_image_q2.png	CGGACGAGAACCGCCT-1	TYTL_47	708.85	1169.3	Internal	DLBCL	2	DLBCL_2	TYTL	NA	NA	NA	NA
Internal_DLBCL_2_hires_image_q2.png	CGGACGAGGACATTGT-1	TYTL_47	818.5	1233.2	Internal	DLBCL	2	DLBCL_2	TYTL	NA	NA	NA	NA
Internal_DLBCL_2_hires_image_q2.png	CGGAGCACGATACCGC-1	TYTL_47	827.6	1042.6	Internal	DLBCL	2	DLBCL_2	TYTL	NA	NA	NA	NA
Internal_DLBCL_2_hires_image_q2.png	CGGAGCACTCGACATT-1	TYTL_47	1257.8	1361.8	Internal	DLBCL	2	DLBCL_2	TYTL	NA	NA	NA	NA
Internal_DLBCL_2_hires_image_q2.png	CGGAGCGTGCACGCAG-1	TYTL_47	1392.7	1459.9	Internal	DLBCL	2	DLBCL_2	TYTL	NA	NA	NA	NA
Internal_DLBCL_2_hires_image_q2.png	CGGAGCGTGGTTGCGT-1	TYTL_47	572.45	1491.4	Internal	DLBCL	2	DLBCL_2	TYTL	NA	NA	NA	NA
Internal_DLBCL_2_hires_image_q2.png	CGGAGGAACTACGGTC-1	TYTL_47	1156.3	1351.6	Internal	DLBCL	2	DLBCL_2	TYTL	NA	NA	NA	NA
Internal_DLBCL_2_hires_image_q2.png	CGGAGGCATACGCTGT-1	TYTL_47	750.63	1311.2	Internal	DLBCL	2	DLBCL_2	TYTL	NA	NA	NA	NA
Internal_DLBCL_2_hires_image_q2.png	CGGAGGCGCCAGTAAC-1	TYTL_47	699.2	1506.6	Internal	DLBCL	2	DLBCL_2	TYTL	NA	NA	NA	NA
Internal_DLBCL_2_hires_image_q2.png	CGGAGGCGTACAGCTC-1	TYTL_47	623.22	1491.6	Internal	DLBCL	2	DLBCL_2	TYTL	NA	NA	NA	NA
Internal_DLBCL_2_hires_image_q2.png	CGGAGTAGGTAGGTGG-1	TYTL_47	1469.4	1308.7	Internal	DLBCL	2	DLBCL_2	TYTL	NA	NA	NA	NA
Internal_DLBCL_2_hires_image_q2.png	CGGAGTGATTGTATTA-1	TYTL_47	961.59	1443.8	Internal	DLBCL	2	DLBCL_2	TYTL	NA	NA	NA	NA
Internal_DLBCL_2_hires_image_q2.png	CGGAGTTCACTACCGG-1	TYTL_47	1030.3	1121.6	Internal	DLBCL	2	DLBCL_2	TYTL	NA	NA	NA	NA
Internal_DLBCL_2_hires_image_q2.png	CGGAGTTCGGCGCCGA-1	TYTL_47	1039	1048.2	Internal	DLBCL	2	DLBCL_2	TYTL	NA	NA	NA	NA
Internal_DLBCL_2_hires_image_q2.png	CGGATAGCGTGAGTTA-1	TYTL_47	826.84	1277.3	Internal	DLBCL	2	DLBCL_2	TYTL	NA	NA	NA	NA
Internal_DLBCL_2_hires_image_q2.png	CGGATCAGGCCGAGAT-1	TYTL_47	733.41	1379.6	Internal	DLBCL	2	DLBCL_2	TYTL	NA	NA	NA	NA
Internal_DLBCL_2_hires_image_q2.png	CGGATGTTGATCGCGT-1	TYTL_47	794.38	876.4	Internal	DLBCL	2	DLBCL_2	TYTL	NA	NA	NA	NA
Internal_DLBCL_2_hires_image_q2.png	CGGATTCGGCAACACC-1	TYTL_47	1410.2	1284.1	Internal	DLBCL	2	DLBCL_2	TYTL	NA	NA	NA	NA
Internal_DLBCL_2_hires_image_q2.png	CGGCAAGATGAAGACG-1	TYTL_47	920.59	1047.9	Internal	DLBCL	2	DLBCL_2	TYTL	NA	NA	NA	NA
Internal_DLBCL_2_hires_image_q2.png	CGGCACTTATACCTGT-1	TYTL_47	718.28	861.49	Internal	DLBCL	2	DLBCL_2	TYTL	NA	NA	NA	NA
Internal_DLBCL_2_hires_image_q2.png	CGGCATCTTCCTGTAG-1	TYTL_47	1333.4	1484.2	Internal	DLBCL	2	DLBCL_2	TYTL	NA	NA	NA	NA
Internal_DLBCL_2_hires_image_q2.png	CGGCATGGTGAGACTG-1	TYTL_47	801.62	1233.2	Internal	DLBCL	2	DLBCL_2	TYTL	NA	NA	NA	NA
Internal_DLBCL_2_hires_image_q2.png	CGGCATTACAACTGGT-1	TYTL_47	802.16	1076.7	Internal	DLBCL	2	DLBCL_2	TYTL	NA	NA	NA	NA
Internal_DLBCL_2_hires_image_q2.png	CGGCCGACGTCCAGTC-1	TYTL_47	988.02	1126.3	Internal	DLBCL	2	DLBCL_2	TYTL	NA	NA	NA	NA
Internal_DLBCL_2_hires_image_q2.png	CGGCCTAAGTGCTCTG-1	TYTL_47	1172.8	1478.8	Internal	DLBCL	2	DLBCL_2	TYTL	NA	NA	NA	NA
Internal_DLBCL_2_hires_image_q2.png	CGGCCTCCATAGGCTT-1	TYTL_47	920.7	1008.7	Internal	DLBCL	2	DLBCL_2	TYTL	NA	NA	NA	NA
Internal_DLBCL_2_hires_image_q2.png	CGGCCTCCTGTCTGAT-1	TYTL_47	556.33	1266.5	Internal	DLBCL	2	DLBCL_2	TYTL	NA	NA	NA	NA
Internal_DLBCL_2_hires_image_q2.png	CGGCCTCCTTATAGCG-1	TYTL_47	885.83	1341	Internal	DLBCL	2	DLBCL_2	TYTL	NA	NA	NA	NA
Internal_DLBCL_2_hires_image_q2.png	CGGCCTGCACCATCTT-1	TYTL_47	861.49	1033	Internal	DLBCL	2	DLBCL_2	TYTL	NA	NA	NA	NA
Internal_DLBCL_2_hires_image_q2.png	CGGCGAATTGACTAGC-1	TYTL_47	1223.4	1488.8	Internal	DLBCL	2	DLBCL_2	TYTL	NA	NA	NA	NA
Internal_DLBCL_2_hires_image_q2.png	CGGCGTAAGCGACAGC-1	TYTL_47	996.24	1189.9	Internal	DLBCL	2	DLBCL_2	TYTL	NA	NA	NA	NA
Internal_DLBCL_2_hires_image_q2.png	CGGCGTAGCCTCCGCT-1	TYTL_47	987.69	1204.5	Internal	DLBCL	2	DLBCL_2	TYTL	NA	NA	NA	NA
Internal_DLBCL_2_hires_image_q2.png	CGGCGTCATAACGGCA-1	TYTL_47	1503.2	1299.1	Internal	DLBCL	2	DLBCL_2	TYTL	NA	NA	NA	NA
Internal_DLBCL_2_hires_image_q2.png	CGGCGTGCATGTCCTT-1	TYTL_47	758.63	1452.9	Internal	DLBCL	2	DLBCL_2	TYTL	NA	NA	NA	NA
Internal_DLBCL_2_hires_image_q2.png	CGGCTCCTATCTTGGC-1	TYTL_47	1038.8	1087.4	Internal	DLBCL	2	DLBCL_2	TYTL	NA	NA	NA	NA
Internal_DLBCL_2_hires_image_q2.png	CGGCTCGCGACATATG-1	TYTL_47	828.26	866.75	Internal	DLBCL	2	DLBCL_2	TYTL	NA	NA	NA	NA
Internal_DLBCL_2_hires_image_q2.png	CGGCTGACATCTCCGC-1	TYTL_47	1022.3	979.8	Internal	DLBCL	2	DLBCL_2	TYTL	NA	NA	NA	NA
Internal_DLBCL_2_hires_image_q2.png	CGGCTTCCGGATTGTA-1	TYTL_47	1012.8	1297.4	Internal	DLBCL	2	DLBCL_2	TYTL	NA	NA	NA	NA
Internal_DLBCL_2_hires_image_q2.png	CGGTAACGCATTCTGA-1	TYTL_47	1325.5	1332.6	Internal	DLBCL	2	DLBCL_2	TYTL	NA	NA	NA	NA
Internal_DLBCL_2_hires_image_q2.png	CGGTAGACCTGTGGTC-1	TYTL_47	1291.5	1371.7	Internal	DLBCL	2	DLBCL_2	TYTL	NA	NA	NA	NA
Internal_DLBCL_2_hires_image_q2.png	CGGTAGCATATCATAG-1	TYTL_47	657.21	1433.1	Internal	DLBCL	2	DLBCL_2	TYTL	NA	NA	NA	NA
Internal_DLBCL_2_hires_image_q2.png	CGGTAGCGCTTAACCT-1	TYTL_47	1064.1	1121.7	Internal	DLBCL	2	DLBCL_2	TYTL	NA	NA	NA	NA
Internal_DLBCL_2_hires_image_q2.png	CGGTAGCGGTCTGTAC-1	TYTL_47	945.15	1307	Internal	DLBCL	2	DLBCL_2	TYTL	NA	NA	NA	NA
Internal_DLBCL_2_hires_image_q2.png	CGGTAGGTTGCGTAAG-1	TYTL_47	944.71	1424.3	Internal	DLBCL	2	DLBCL_2	TYTL	NA	NA	NA	NA
Internal_DLBCL_2_hires_image_q2.png	CGGTAGTGTCTGTCCA-1	TYTL_47	1282.8	1464.6	Internal	DLBCL	2	DLBCL_2	TYTL	NA	NA	NA	NA
Internal_DLBCL_2_hires_image_q2.png	CGGTATCGATTCCGAG-1	TYTL_47	1122.1	1468.8	Internal	DLBCL	2	DLBCL_2	TYTL	NA	NA	NA	NA
Internal_DLBCL_2_hires_image_q2.png	CGGTCACTTGCGTGCT-1	TYTL_47	1215.2	1444.7	Internal	DLBCL	2	DLBCL_2	TYTL	NA	NA	NA	NA
Internal_DLBCL_2_hires_image_q2.png	CGGTCCATTCGATAAG-1	TYTL_47	505.45	1315.2	Internal	DLBCL	2	DLBCL_2	TYTL	NA	NA	NA	NA
Internal_DLBCL_2_hires_image_q2.png	CGGTCCTAGAGGCGTT-1	TYTL_47	691.42	1315.9	Internal	DLBCL	2	DLBCL_2	TYTL	NA	NA	NA	NA
Internal_DLBCL_2_hires_image_q2.png	CGGTCCTTCCGCTTGG-1	TYTL_47	1013.5	1101.9	Internal	DLBCL	2	DLBCL_2	TYTL	NA	NA	NA	NA
Internal_DLBCL_2_hires_image_q2.png	CGGTCTCCAGGACCTG-1	TYTL_47	1072.2	1224.3	Internal	DLBCL	2	DLBCL_2	TYTL	NA	NA	NA	NA
Internal_DLBCL_2_hires_image_q2.png	CGGTCTGCGGAAGACC-1	TYTL_47	725.63	1208.5	Internal	DLBCL	2	DLBCL_2	TYTL	NA	NA	NA	NA
Internal_DLBCL_2_hires_image_q2.png	CGGTCTTGTACTCGAT-1	TYTL_47	597.78	1496.4	Internal	DLBCL	2	DLBCL_2	TYTL	NA	NA	NA	NA
Internal_DLBCL_2_hires_image_q2.png	CGGTGAACTACGACTT-1	TYTL_47	962.14	1268	Internal	DLBCL	2	DLBCL_2	TYTL	NA	NA	NA	NA
Internal_DLBCL_2_hires_image_q2.png	CGGTGACTAAGCAACT-1	TYTL_47	472.01	1197.9	Internal	DLBCL	2	DLBCL_2	TYTL	NA	NA	NA	NA
Internal_DLBCL_2_hires_image_q2.png	CGGTGATTAGAACTTC-1	TYTL_47	988.57	960.06	Internal	DLBCL	2	DLBCL_2	TYTL	NA	NA	NA	NA
Internal_DLBCL_2_hires_image_q2.png	CGGTGATTATCTGATG-1	TYTL_47	657.32	1403.7	Internal	DLBCL	2	DLBCL_2	TYTL	NA	NA	NA	NA
Internal_DLBCL_2_hires_image_q2.png	CGGTGCACATAGTAAC-1	TYTL_47	826.51	1384.7	Internal	DLBCL	2	DLBCL_2	TYTL	NA	NA	NA	NA
Internal_DLBCL_2_hires_image_q2.png	CGGTGGAGGCACCTCA-1	TYTL_47	742.52	1228	Internal	DLBCL	2	DLBCL_2	TYTL	NA	NA	NA	NA
Internal_DLBCL_2_hires_image_q2.png	CGGTGGCATCTTATGT-1	TYTL_47	1393.1	1352.5	Internal	DLBCL	2	DLBCL_2	TYTL	NA	NA	NA	NA
Internal_DLBCL_2_hires_image_q2.png	CGGTTACCACTCACTT-1	TYTL_47	842.95	1511.9	Internal	DLBCL	2	DLBCL_2	TYTL	NA	NA	NA	NA
Internal_DLBCL_2_hires_image_q2.png	CGGTTAGAGTCTCGAC-1	TYTL_47	895.15	1101.5	Internal	DLBCL	2	DLBCL_2	TYTL	NA	NA	NA	NA
Internal_DLBCL_2_hires_image_q2.png	CGGTTATGAATATTCT-1	TYTL_47	615.21	1340.1	Internal	DLBCL	2	DLBCL_2	TYTL	NA	NA	NA	NA
Internal_DLBCL_2_hires_image_q2.png	CGGTTATGTAACCTAT-1	TYTL_47	751.29	1096.1	Internal	DLBCL	2	DLBCL_2	TYTL	NA	NA	NA	NA
Internal_DLBCL_2_hires_image_q2.png	CGGTTGAACTCCAACC-1	TYTL_47	1037.4	1517.4	Internal	DLBCL	2	DLBCL_2	TYTL	NA	NA	NA	NA
Internal_DLBCL_2_hires_image_q2.png	CGGTTGCAGGAGTGAC-1	TYTL_47	928.59	1199.4	Internal	DLBCL	2	DLBCL_2	TYTL	NA	NA	NA	NA
Internal_DLBCL_2_hires_image_q2.png	CGGTTGGCGTAGATAC-1	TYTL_47	886.49	1135.7	Internal	DLBCL	2	DLBCL_2	TYTL	NA	NA	NA	NA
Internal_DLBCL_2_hires_image_q2.png	CGGTTGTCAGCTGACC-1	TYTL_47	1030.6	1053.2	Internal	DLBCL	2	DLBCL_2	TYTL	NA	NA	NA	NA
Internal_DLBCL_2_hires_image_q2.png	CGTAACAGCAATTCTG-1	TYTL_47	1114.7	1170.7	Internal	DLBCL	2	DLBCL_2	TYTL	NA	NA	NA	NA
Internal_DLBCL_2_hires_image_q2.png	CGTAACCTGTCACGTT-1	TYTL_47	573.22	1266.6	Internal	DLBCL	2	DLBCL_2	TYTL	NA	NA	NA	NA
Internal_DLBCL_2_hires_image_q2.png	CGTAACCTTAGACACT-1	TYTL_47	1257.3	1488.9	Internal	DLBCL	2	DLBCL_2	TYTL	NA	NA	NA	NA
Internal_DLBCL_2_hires_image_q2.png	CGTAACTAAGGCTAGC-1	TYTL_47	1156.1	1420	Internal	DLBCL	2	DLBCL_2	TYTL	NA	NA	NA	NA
Internal_DLBCL_2_hires_image_q2.png	CGTAAGACTAATCCAA-1	TYTL_47	919.38	1399.8	Internal	DLBCL	2	DLBCL_2	TYTL	NA	NA	NA	NA
Internal_DLBCL_2_hires_image_q2.png	CGTAAGTGGACTTACG-1	TYTL_47	563.9	1506	Internal	DLBCL	2	DLBCL_2	TYTL	NA	NA	NA	NA
Internal_DLBCL_2_hires_image_q2.png	CGTACAACGTGCTATG-1	TYTL_47	852.82	1076.9	Internal	DLBCL	2	DLBCL_2	TYTL	NA	NA	NA	NA
Internal_DLBCL_2_hires_image_q2.png	CGTACAATGATCTGGT-1	TYTL_47	1351	1327.9	Internal	DLBCL	2	DLBCL_2	TYTL	NA	NA	NA	NA
Internal_DLBCL_2_hires_image_q2.png	CGTACACTCATATCAA-1	TYTL_47	987.25	1321.8	Internal	DLBCL	2	DLBCL_2	TYTL	NA	NA	NA	NA
Internal_DLBCL_2_hires_image_q2.png	CGTACAGTCAACATCC-1	TYTL_47	852.93	1047.7	Internal	DLBCL	2	DLBCL_2	TYTL	NA	NA	NA	NA
Internal_DLBCL_2_hires_image_q2.png	CGTACAGTTCACGAGG-1	TYTL_47	945.59	1170.1	Internal	DLBCL	2	DLBCL_2	TYTL	NA	NA	NA	NA
Internal_DLBCL_2_hires_image_q2.png	CGTACATCTAATGTGA-1	TYTL_47	758.96	1355.2	Internal	DLBCL	2	DLBCL_2	TYTL	NA	NA	NA	NA
Internal_DLBCL_2_hires_image_q2.png	CGTACATCTGTACGGC-1	TYTL_47	556.22	1305.7	Internal	DLBCL	2	DLBCL_2	TYTL	NA	NA	NA	NA
Internal_DLBCL_2_hires_image_q2.png	CGTACATTGCTGGCAC-1	TYTL_47	979.8	1062.7	Internal	DLBCL	2	DLBCL_2	TYTL	NA	NA	NA	NA
Internal_DLBCL_2_hires_image_q2.png	CGTACTCCACGCGATT-1	TYTL_47	944.38	1512.3	Internal	DLBCL	2	DLBCL_2	TYTL	NA	NA	NA	NA
Internal_DLBCL_2_hires_image_q2.png	CGTACTGCATCGGTAC-1	TYTL_47	809.51	1404.2	Internal	DLBCL	2	DLBCL_2	TYTL	NA	NA	NA	NA
Internal_DLBCL_2_hires_image_q2.png	CGTACTTACTGGCCAG-1	TYTL_47	979.47	1150.7	Internal	DLBCL	2	DLBCL_2	TYTL	NA	NA	NA	NA
Internal_DLBCL_2_hires_image_q2.png	CGTACTTGAGGAACCG-1	TYTL_47	488.35	1364.1	Internal	DLBCL	2	DLBCL_2	TYTL	NA	NA	NA	NA
Internal_DLBCL_2_hires_image_q2.png	CGTAGTACGACCGGAG-1	TYTL_47	564.23	1408.3	Internal	DLBCL	2	DLBCL_2	TYTL	NA	NA	NA	NA
Internal_DLBCL_2_hires_image_q2.png	CGTAGTCGCTGCCTAA-1	TYTL_47	819.49	939.99	Internal	DLBCL	2	DLBCL_2	TYTL	NA	NA	NA	NA
Internal_DLBCL_2_hires_image_q2.png	CGTAGTTAGATCAAGC-1	TYTL_47	1029.6	1326.8	Internal	DLBCL	2	DLBCL_2	TYTL	NA	NA	NA	NA
Internal_DLBCL_2_hires_image_q2.png	CGTCACGGCGGTCATA-1	TYTL_47	623.77	1325.4	Internal	DLBCL	2	DLBCL_2	TYTL	NA	NA	NA	NA
Internal_DLBCL_2_hires_image_q2.png	CGTCATCCTTCAGCCT-1	TYTL_47	836.05	1057.3	Internal	DLBCL	2	DLBCL_2	TYTL	NA	NA	NA	NA
Internal_DLBCL_2_hires_image_q2.png	CGTCCATACTCGAGGT-1	TYTL_47	1156.4	1322.3	Internal	DLBCL	2	DLBCL_2	TYTL	NA	NA	NA	NA
Internal_DLBCL_2_hires_image_q2.png	CGTCGGACAACTTAAG-1	TYTL_47	1418.5	1347.7	Internal	DLBCL	2	DLBCL_2	TYTL	NA	NA	NA	NA
Internal_DLBCL_2_hires_image_q2.png	CGTCGGTTCGTTAACA-1	TYTL_47	894.05	1424.1	Internal	DLBCL	2	DLBCL_2	TYTL	NA	NA	NA	NA
Internal_DLBCL_2_hires_image_q2.png	CGTCGGTTGAGCACTA-1	TYTL_47	861.59	1023.2	Internal	DLBCL	2	DLBCL_2	TYTL	NA	NA	NA	NA
Internal_DLBCL_2_hires_image_q2.png	CGTCGGTTGTTCAAGT-1	TYTL_47	878.81	925.52	Internal	DLBCL	2	DLBCL_2	TYTL	NA	NA	NA	NA
Internal_DLBCL_2_hires_image_q2.png	CGTGAACCAGGAGCCT-1	TYTL_47	819.82	842.19	Internal	DLBCL	2	DLBCL_2	TYTL	NA	NA	NA	NA
Internal_DLBCL_2_hires_image_q2.png	CGTGAATCTTCCTAAT-1	TYTL_47	1079.8	1473.5	Internal	DLBCL	2	DLBCL_2	TYTL	NA	NA	NA	NA
Internal_DLBCL_2_hires_image_q2.png	CGTGAGCAGGCTACCA-1	TYTL_47	776.29	1228.2	Internal	DLBCL	2	DLBCL_2	TYTL	NA	NA	NA	NA
Internal_DLBCL_2_hires_image_q2.png	CGTGAGCGATTAGCTC-1	TYTL_47	1122	1488.3	Internal	DLBCL	2	DLBCL_2	TYTL	NA	NA	NA	NA
Internal_DLBCL_2_hires_image_q2.png	CGTGAGTCGATTGCCG-1	TYTL_47	691.75	1237.7	Internal	DLBCL	2	DLBCL_2	TYTL	NA	NA	NA	NA
Internal_DLBCL_2_hires_image_q2.png	CGTGAGTCTAGCGACA-1	TYTL_47	1325.2	1410.9	Internal	DLBCL	2	DLBCL_2	TYTL	NA	NA	NA	NA
Internal_DLBCL_2_hires_image_q2.png	CGTGAGTTACCAGAGG-1	TYTL_47	1207.2	1302.9	Internal	DLBCL	2	DLBCL_2	TYTL	NA	NA	NA	NA
Internal_DLBCL_2_hires_image_q2.png	CGTGCACCGAGCTTCC-1	TYTL_47	802.38	988.79	Internal	DLBCL	2	DLBCL_2	TYTL	NA	NA	NA	NA
Internal_DLBCL_2_hires_image_q2.png	CGTGCCGCGTGGCTAT-1	TYTL_47	692.95	876.07	Internal	DLBCL	2	DLBCL_2	TYTL	NA	NA	NA	NA
Internal_DLBCL_2_hires_image_q2.png	CGTGCTGAACAAGACG-1	TYTL_47	817.95	1409.2	Internal	DLBCL	2	DLBCL_2	TYTL	NA	NA	NA	NA
Internal_DLBCL_2_hires_image_q2.png	CGTGGCCTCATAAGCC-1	TYTL_47	945.15	1316.7	Internal	DLBCL	2	DLBCL_2	TYTL	NA	NA	NA	NA
Internal_DLBCL_2_hires_image_q2.png	CGTGGCGAGCGATAGC-1	TYTL_47	894.27	1355.7	Internal	DLBCL	2	DLBCL_2	TYTL	NA	NA	NA	NA
Internal_DLBCL_2_hires_image_q2.png	CGTGGCGATGGCTTAC-1	TYTL_47	1198.5	1386	Internal	DLBCL	2	DLBCL_2	TYTL	NA	NA	NA	NA
Internal_DLBCL_2_hires_image_q2.png	CGTGGCGATTGCCACT-1	TYTL_47	776.29	1238	Internal	DLBCL	2	DLBCL_2	TYTL	NA	NA	NA	NA
Internal_DLBCL_2_hires_image_q2.png	CGTGGCTGTTGACGTG-1	TYTL_47	861.38	1062.4	Internal	DLBCL	2	DLBCL_2	TYTL	NA	NA	NA	NA
Internal_DLBCL_2_hires_image_q2.png	CGTGTACCAGTGCTAG-1	TYTL_47	1477.7	1313.7	Internal	DLBCL	2	DLBCL_2	TYTL	NA	NA	NA	NA
Internal_DLBCL_2_hires_image_q2.png	CGTGTACCGTAGCAGG-1	TYTL_47	1283.1	1386.3	Internal	DLBCL	2	DLBCL_2	TYTL	NA	NA	NA	NA
Internal_DLBCL_2_hires_image_q2.png	CGTGTACGCTGGCAAT-1	TYTL_47	988.46	989.45	Internal	DLBCL	2	DLBCL_2	TYTL	NA	NA	NA	NA
Internal_DLBCL_2_hires_image_q2.png	CGTGTATGAAGTGATC-1	TYTL_47	1240.9	1342.2	Internal	DLBCL	2	DLBCL_2	TYTL	NA	NA	NA	NA
Internal_DLBCL_2_hires_image_q2.png	CGTGTTGCAATCGATA-1	TYTL_47	844.93	944.93	Internal	DLBCL	2	DLBCL_2	TYTL	NA	NA	NA	NA
Internal_DLBCL_2_hires_image_q2.png	CGTTACCGATAGCGTA-1	TYTL_47	479.8	1368.9	Internal	DLBCL	2	DLBCL_2	TYTL	NA	NA	NA	NA
Internal_DLBCL_2_hires_image_q2.png	CGTTACCGTTCAGGTG-1	TYTL_47	811.59	807.98	Internal	DLBCL	2	DLBCL_2	TYTL	NA	NA	NA	NA
Internal_DLBCL_2_hires_image_q2.png	CGTTACGGTTCTCGGA-1	TYTL_47	996.68	1072.6	Internal	DLBCL	2	DLBCL_2	TYTL	NA	NA	NA	NA
Internal_DLBCL_2_hires_image_q2.png	CGTTACGTACGTCTCC-1	TYTL_47	811.49	817.74	Internal	DLBCL	2	DLBCL_2	TYTL	NA	NA	NA	NA
Internal_DLBCL_2_hires_image_q2.png	CGTTACTCTTATCTGT-1	TYTL_47	877.27	1384.9	Internal	DLBCL	2	DLBCL_2	TYTL	NA	NA	NA	NA
Internal_DLBCL_2_hires_image_q2.png	CGTTCCACTCAGGTAA-1	TYTL_47	650.19	988.24	Internal	DLBCL	2	DLBCL_2	TYTL	NA	NA	NA	NA
Internal_DLBCL_2_hires_image_q2.png	CGTTCCGAATCCGGAA-1	TYTL_47	691.2	1403.8	Internal	DLBCL	2	DLBCL_2	TYTL	NA	NA	NA	NA
Internal_DLBCL_2_hires_image_q2.png	CGTTCCGGCAGGATCC-1	TYTL_47	1528.4	1343.2	Internal	DLBCL	2	DLBCL_2	TYTL	NA	NA	NA	NA
Internal_DLBCL_2_hires_image_q2.png	CGTTCCTCGCTTCTCG-1	TYTL_47	869.49	1155.2	Internal	DLBCL	2	DLBCL_2	TYTL	NA	NA	NA	NA
Internal_DLBCL_2_hires_image_q2.png	CGTTCGTGCTATGCAC-1	TYTL_47	743.94	807.76	Internal	DLBCL	2	DLBCL_2	TYTL	NA	NA	NA	NA
Internal_DLBCL_2_hires_image_q2.png	CGTTGGAACCGGAGTA-1	TYTL_47	869.93	1037.9	Internal	DLBCL	2	DLBCL_2	TYTL	NA	NA	NA	NA
Internal_DLBCL_2_hires_image_q2.png	CGTTGGATTAGGTGTC-1	TYTL_47	539.45	1256.7	Internal	DLBCL	2	DLBCL_2	TYTL	NA	NA	NA	NA
Internal_DLBCL_2_hires_image_q2.png	CTAACACGTACTATCT-1	TYTL_47	1215.3	1425.2	Internal	DLBCL	2	DLBCL_2	TYTL	NA	NA	NA	NA
Internal_DLBCL_2_hires_image_q2.png	CTAACAGACGCATATC-1	TYTL_47	1020.8	1429.4	Internal	DLBCL	2	DLBCL_2	TYTL	NA	NA	NA	NA
Internal_DLBCL_2_hires_image_q2.png	CTAACATTATTCGTTA-1	TYTL_47	1130.9	1366.2	Internal	DLBCL	2	DLBCL_2	TYTL	NA	NA	NA	NA
Internal_DLBCL_2_hires_image_q2.png	CTAACCACTGAGATGA-1	TYTL_47	970.81	1194.6	Internal	DLBCL	2	DLBCL_2	TYTL	NA	NA	NA	NA
Internal_DLBCL_2_hires_image_q2.png	CTAACGGAGCTTCGCA-1	TYTL_47	540.43	982.98	Internal	DLBCL	2	DLBCL_2	TYTL	NA	NA	NA	NA
Internal_DLBCL_2_hires_image_q2.png	CTAACGTCTGGATCCA-1	TYTL_47	769.05	871.35	Internal	DLBCL	2	DLBCL_2	TYTL	NA	NA	NA	NA
Internal_DLBCL_2_hires_image_q2.png	CTAACGTGCTGAGTCT-1	TYTL_47	970.7	1233.7	Internal	DLBCL	2	DLBCL_2	TYTL	NA	NA	NA	NA
Internal_DLBCL_2_hires_image_q2.png	CTAAGAATCCGCCAAC-1	TYTL_47	1232.4	1366.6	Internal	DLBCL	2	DLBCL_2	TYTL	NA	NA	NA	NA
Internal_DLBCL_2_hires_image_q2.png	CTAAGACAGCCGACTG-1	TYTL_47	454.91	1266.2	Internal	DLBCL	2	DLBCL_2	TYTL	NA	NA	NA	NA
Internal_DLBCL_2_hires_image_q2.png	CTAAGACTTCCTAAGA-1	TYTL_47	1047.2	1131.3	Internal	DLBCL	2	DLBCL_2	TYTL	NA	NA	NA	NA
Internal_DLBCL_2_hires_image_q2.png	CTAAGCGAATAACCTC-1	TYTL_47	666.42	1213.1	Internal	DLBCL	2	DLBCL_2	TYTL	NA	NA	NA	NA
Internal_DLBCL_2_hires_image_q2.png	CTAAGGCCAACATGAC-1	TYTL_47	556.33	1256.8	Internal	DLBCL	2	DLBCL_2	TYTL	NA	NA	NA	NA
Internal_DLBCL_2_hires_image_q2.png	CTAAGGTGCTGTTAAG-1	TYTL_47	834.95	1379.9	Internal	DLBCL	2	DLBCL_2	TYTL	NA	NA	NA	NA
Internal_DLBCL_2_hires_image_q2.png	CTAAGTATGAAGCAGA-1	TYTL_47	691.53	1296.4	Internal	DLBCL	2	DLBCL_2	TYTL	NA	NA	NA	NA
Internal_DLBCL_2_hires_image_q2.png	CTAAGTTCACGTCTTC-1	TYTL_47	810.39	1150.1	Internal	DLBCL	2	DLBCL_2	TYTL	NA	NA	NA	NA
Internal_DLBCL_2_hires_image_q2.png	CTAAGTTCCATGTCGT-1	TYTL_47	809.73	1326.1	Internal	DLBCL	2	DLBCL_2	TYTL	NA	NA	NA	NA
Internal_DLBCL_2_hires_image_q2.png	CTAATGCTCAGAAGGC-1	TYTL_47	1147.9	1366.3	Internal	DLBCL	2	DLBCL_2	TYTL	NA	NA	NA	NA
Internal_DLBCL_2_hires_image_q2.png	CTAATGTACCTTGCAC-1	TYTL_47	954.58	999.09	Internal	DLBCL	2	DLBCL_2	TYTL	NA	NA	NA	NA
Internal_DLBCL_2_hires_image_q2.png	CTAATGTTCTACTCAA-1	TYTL_47	1341.9	1498.9	Internal	DLBCL	2	DLBCL_2	TYTL	NA	NA	NA	NA
Internal_DLBCL_2_hires_image_q2.png	CTAATTACCTATGCAC-1	TYTL_47	868.83	1340.9	Internal	DLBCL	2	DLBCL_2	TYTL	NA	NA	NA	NA
Internal_DLBCL_2_hires_image_q2.png	CTAATTCGATGTATGT-1	TYTL_47	1215	1513.1	Internal	DLBCL	2	DLBCL_2	TYTL	NA	NA	NA	NA
Internal_DLBCL_2_hires_image_q2.png	CTAATTGACCTTCGAG-1	TYTL_47	894.05	1394.8	Internal	DLBCL	2	DLBCL_2	TYTL	NA	NA	NA	NA
Internal_DLBCL_2_hires_image_q2.png	CTACAACTACGATCCG-1	TYTL_47	828.15	905.78	Internal	DLBCL	2	DLBCL_2	TYTL	NA	NA	NA	NA
Internal_DLBCL_2_hires_image_q2.png	CTACAGCACGACTCAC-1	TYTL_47	716.97	1242.6	Internal	DLBCL	2	DLBCL_2	TYTL	NA	NA	NA	NA
Internal_DLBCL_2_hires_image_q2.png	CTACAGCCACGACAAC-1	TYTL_47	555.78	1442.5	Internal	DLBCL	2	DLBCL_2	TYTL	NA	NA	NA	NA
Internal_DLBCL_2_hires_image_q2.png	CTACAGCGGTGATTCT-1	TYTL_47	928.48	1228.7	Internal	DLBCL	2	DLBCL_2	TYTL	NA	NA	NA	NA
Internal_DLBCL_2_hires_image_q2.png	CTACAGGTCTATGTAC-1	TYTL_47	1081	1141.3	Internal	DLBCL	2	DLBCL_2	TYTL	NA	NA	NA	NA
Internal_DLBCL_2_hires_image_q2.png	CTACAGGTGCTATGGC-1	TYTL_47	852.06	1301.7	Internal	DLBCL	2	DLBCL_2	TYTL	NA	NA	NA	NA
Internal_DLBCL_2_hires_image_q2.png	CTACAGTATTACGAGG-1	TYTL_47	1443.8	1333.1	Internal	DLBCL	2	DLBCL_2	TYTL	NA	NA	NA	NA
Internal_DLBCL_2_hires_image_q2.png	CTACAGTATTCTCCTG-1	TYTL_47	826.07	1511.8	Internal	DLBCL	2	DLBCL_2	TYTL	NA	NA	NA	NA
Internal_DLBCL_2_hires_image_q2.png	CTACAGTGACCAATAA-1	TYTL_47	683.31	1223	Internal	DLBCL	2	DLBCL_2	TYTL	NA	NA	NA	NA
Internal_DLBCL_2_hires_image_q2.png	CTACAGTGCATGGCTT-1	TYTL_47	513.9	1300.6	Internal	DLBCL	2	DLBCL_2	TYTL	NA	NA	NA	NA
Internal_DLBCL_2_hires_image_q2.png	CTACATTGCTCGAATG-1	TYTL_47	1071.9	1302.5	Internal	DLBCL	2	DLBCL_2	TYTL	NA	NA	NA	NA
Internal_DLBCL_2_hires_image_q2.png	CTACCAGAGTAATCTT-1	TYTL_47	793.39	1179.4	Internal	DLBCL	2	DLBCL_2	TYTL	NA	NA	NA	NA
Internal_DLBCL_2_hires_image_q2.png	CTACCGTCCATTAACC-1	TYTL_47	1113.9	1415.1	Internal	DLBCL	2	DLBCL_2	TYTL	NA	NA	NA	NA
Internal_DLBCL_2_hires_image_q2.png	CTACCTCCACCTAGCC-1	TYTL_47	843.83	1257.8	Internal	DLBCL	2	DLBCL_2	TYTL	NA	NA	NA	NA
Internal_DLBCL_2_hires_image_q2.png	CTACCTGAAGCCGTAT-1	TYTL_47	1224.2	1283.5	Internal	DLBCL	2	DLBCL_2	TYTL	NA	NA	NA	NA
Internal_DLBCL_2_hires_image_q2.png	CTACCTTAACAGCCAG-1	TYTL_47	1156.3	1341.9	Internal	DLBCL	2	DLBCL_2	TYTL	NA	NA	NA	NA
Internal_DLBCL_2_hires_image_q2.png	CTACGAGCGGACCGAG-1	TYTL_47	878.92	896.24	Internal	DLBCL	2	DLBCL_2	TYTL	NA	NA	NA	NA
Internal_DLBCL_2_hires_image_q2.png	CTACGAGTATCAGATA-1	TYTL_47	1030.7	1014	Internal	DLBCL	2	DLBCL_2	TYTL	NA	NA	NA	NA
Internal_DLBCL_2_hires_image_q2.png	CTACGCACAGGATACA-1	TYTL_47	835.17	1321.2	Internal	DLBCL	2	DLBCL_2	TYTL	NA	NA	NA	NA
Internal_DLBCL_2_hires_image_q2.png	CTACGCATGTAGTGGT-1	TYTL_47	1148.4	1190.3	Internal	DLBCL	2	DLBCL_2	TYTL	NA	NA	NA	NA
Internal_DLBCL_2_hires_image_q2.png	CTACTCCACCGGATCC-1	TYTL_47	513.24	1486.4	Internal	DLBCL	2	DLBCL_2	TYTL	NA	NA	NA	NA
Internal_DLBCL_2_hires_image_q2.png	CTACTCCTGGACGTAG-1	TYTL_47	920.59	1057.6	Internal	DLBCL	2	DLBCL_2	TYTL	NA	NA	NA	NA
Internal_DLBCL_2_hires_image_q2.png	CTACTCTAGGCGACAT-1	TYTL_47	936.81	1243.4	Internal	DLBCL	2	DLBCL_2	TYTL	NA	NA	NA	NA
Internal_DLBCL_2_hires_image_q2.png	CTACTGAGCGTTCATT-1	TYTL_47	649.97	1056.7	Internal	DLBCL	2	DLBCL_2	TYTL	NA	NA	NA	NA
Internal_DLBCL_2_hires_image_q2.png	CTACTGCCGCGTTGTC-1	TYTL_47	886.16	1213.9	Internal	DLBCL	2	DLBCL_2	TYTL	NA	NA	NA	NA
Internal_DLBCL_2_hires_image_q2.png	CTACTGCTAGCCAGGT-1	TYTL_47	1342.1	1420.7	Internal	DLBCL	2	DLBCL_2	TYTL	NA	NA	NA	NA
Internal_DLBCL_2_hires_image_q2.png	CTACTGGACACTGACG-1	TYTL_47	785.94	871.46	Internal	DLBCL	2	DLBCL_2	TYTL	NA	NA	NA	NA
Internal_DLBCL_2_hires_image_q2.png	CTACTGGCGGCTCCTG-1	TYTL_47	717.3	1154.7	Internal	DLBCL	2	DLBCL_2	TYTL	NA	NA	NA	NA
Internal_DLBCL_2_hires_image_q2.png	CTAGAATTATCCACGC-1	TYTL_47	1199	1259	Internal	DLBCL	2	DLBCL_2	TYTL	NA	NA	NA	NA
Internal_DLBCL_2_hires_image_q2.png	CTAGATAGTGATCGTT-1	TYTL_47	861.05	1169.8	Internal	DLBCL	2	DLBCL_2	TYTL	NA	NA	NA	NA
Internal_DLBCL_2_hires_image_q2.png	CTAGATGATTCTGGAT-1	TYTL_47	1055.8	1067.8	Internal	DLBCL	2	DLBCL_2	TYTL	NA	NA	NA	NA
Internal_DLBCL_2_hires_image_q2.png	CTAGCACTCGGAAGGA-1	TYTL_47	716.86	1301.3	Internal	DLBCL	2	DLBCL_2	TYTL	NA	NA	NA	NA
Internal_DLBCL_2_hires_image_q2.png	CTAGCACTGGCCTCCA-1	TYTL_47	818.5	1223.4	Internal	DLBCL	2	DLBCL_2	TYTL	NA	NA	NA	NA
Internal_DLBCL_2_hires_image_q2.png	CTAGCACTGTCTTGAC-1	TYTL_47	927.93	1375.3	Internal	DLBCL	2	DLBCL_2	TYTL	NA	NA	NA	NA
Internal_DLBCL_2_hires_image_q2.png	CTAGCACTTGAATACC-1	TYTL_47	548	1212.8	Internal	DLBCL	2	DLBCL_2	TYTL	NA	NA	NA	NA
Internal_DLBCL_2_hires_image_q2.png	CTAGCAGGCACCTCAC-1	TYTL_47	987.25	1341.3	Internal	DLBCL	2	DLBCL_2	TYTL	NA	NA	NA	NA
Internal_DLBCL_2_hires_image_q2.png	CTAGCATATCACAGTC-1	TYTL_47	725.19	1325.7	Internal	DLBCL	2	DLBCL_2	TYTL	NA	NA	NA	NA
Internal_DLBCL_2_hires_image_q2.png	CTAGCATATCCGTAAC-1	TYTL_47	522.23	1334.8	Internal	DLBCL	2	DLBCL_2	TYTL	NA	NA	NA	NA
Internal_DLBCL_2_hires_image_q2.png	CTAGCTCCGTACGACT-1	TYTL_47	1418.6	1318.4	Internal	DLBCL	2	DLBCL_2	TYTL	NA	NA	NA	NA
Internal_DLBCL_2_hires_image_q2.png	CTAGGACCGCTGAGGA-1	TYTL_47	1046	1483.3	Internal	DLBCL	2	DLBCL_2	TYTL	NA	NA	NA	NA
Internal_DLBCL_2_hires_image_q2.png	CTAGGATTAGTGATGG-1	TYTL_47	1342.3	1371.9	Internal	DLBCL	2	DLBCL_2	TYTL	NA	NA	NA	NA
Internal_DLBCL_2_hires_image_q2.png	CTAGTGTTATAGATTG-1	TYTL_47	987.47	1263.1	Internal	DLBCL	2	DLBCL_2	TYTL	NA	NA	NA	NA
Internal_DLBCL_2_hires_image_q2.png	CTAGTTAACAGATGTC-1	TYTL_47	878.48	1003.7	Internal	DLBCL	2	DLBCL_2	TYTL	NA	NA	NA	NA
Internal_DLBCL_2_hires_image_q2.png	CTAGTTCCATAGTTGA-1	TYTL_47	496.46	1447.1	Internal	DLBCL	2	DLBCL_2	TYTL	NA	NA	NA	NA
Internal_DLBCL_2_hires_image_q2.png	CTAGTTGTGCTGGCGT-1	TYTL_47	581.66	1271.6	Internal	DLBCL	2	DLBCL_2	TYTL	NA	NA	NA	NA
Internal_DLBCL_2_hires_image_q2.png	CTAGTTGTTAAGATAC-1	TYTL_47	1215.7	1327.4	Internal	DLBCL	2	DLBCL_2	TYTL	NA	NA	NA	NA
Internal_DLBCL_2_hires_image_q2.png	CTATAACGTGCACGTA-1	TYTL_47	818.5	1243	Internal	DLBCL	2	DLBCL_2	TYTL	NA	NA	NA	NA
Internal_DLBCL_2_hires_image_q2.png	CTATAACTCACTCGAC-1	TYTL_47	758.85	1384.5	Internal	DLBCL	2	DLBCL_2	TYTL	NA	NA	NA	NA
Internal_DLBCL_2_hires_image_q2.png	CTATAAGCTTGAGTCA-1	TYTL_47	767.08	1438.3	Internal	DLBCL	2	DLBCL_2	TYTL	NA	NA	NA	NA
Internal_DLBCL_2_hires_image_q2.png	CTATAATTCAGAGTTG-1	TYTL_47	877.06	1443.6	Internal	DLBCL	2	DLBCL_2	TYTL	NA	NA	NA	NA
Internal_DLBCL_2_hires_image_q2.png	CTATCCACAGTGTACT-1	TYTL_47	716.2	1487	Internal	DLBCL	2	DLBCL_2	TYTL	NA	NA	NA	NA
Internal_DLBCL_2_hires_image_q2.png	CTATCCACTCGGAGGT-1	TYTL_47	758.63	1443.2	Internal	DLBCL	2	DLBCL_2	TYTL	NA	NA	NA	NA
Internal_DLBCL_2_hires_image_q2.png	CTATCCAGATGTTCCT-1	TYTL_47	760.39	934.95	Internal	DLBCL	2	DLBCL_2	TYTL	NA	NA	NA	NA
Internal_DLBCL_2_hires_image_q2.png	CTATCCATAACATAGT-1	TYTL_47	496.35	1486.3	Internal	DLBCL	2	DLBCL_2	TYTL	NA	NA	NA	NA
Internal_DLBCL_2_hires_image_q2.png	CTATCCATAACGGCAG-1	TYTL_47	1308.7	1293.5	Internal	DLBCL	2	DLBCL_2	TYTL	NA	NA	NA	NA
Internal_DLBCL_2_hires_image_q2.png	CTATCCTGCTGTCGTT-1	TYTL_47	826.84	1296.8	Internal	DLBCL	2	DLBCL_2	TYTL	NA	NA	NA	NA
Internal_DLBCL_2_hires_image_q2.png	CTATCGAAGGACGGAA-1	TYTL_47	868.83	1350.7	Internal	DLBCL	2	DLBCL_2	TYTL	NA	NA	NA	NA
Internal_DLBCL_2_hires_image_q2.png	CTATCGCATCACAAGG-1	TYTL_47	725.74	1169.4	Internal	DLBCL	2	DLBCL_2	TYTL	NA	NA	NA	NA
Internal_DLBCL_2_hires_image_q2.png	CTATCGGAAGTTACGC-1	TYTL_47	598.33	1349.8	Internal	DLBCL	2	DLBCL_2	TYTL	NA	NA	NA	NA
Internal_DLBCL_2_hires_image_q2.png	CTATCGGCAACATTGG-1	TYTL_47	718.39	822.34	Internal	DLBCL	2	DLBCL_2	TYTL	NA	NA	NA	NA
Internal_DLBCL_2_hires_image_q2.png	CTATCGTAAGTGAGAT-1	TYTL_47	860.17	1414.2	Internal	DLBCL	2	DLBCL_2	TYTL	NA	NA	NA	NA
Internal_DLBCL_2_hires_image_q2.png	CTATCGTTCTAGACGC-1	TYTL_47	1072.3	1185.2	Internal	DLBCL	2	DLBCL_2	TYTL	NA	NA	NA	NA
Internal_DLBCL_2_hires_image_q2.png	CTATCGTTGGTGTCTT-1	TYTL_47	1012.8	1287.7	Internal	DLBCL	2	DLBCL_2	TYTL	NA	NA	NA	NA
Internal_DLBCL_2_hires_image_q2.png	CTATCTCACCGGTGTA-1	TYTL_47	836.59	891.2	Internal	DLBCL	2	DLBCL_2	TYTL	NA	NA	NA	NA
Internal_DLBCL_2_hires_image_q2.png	CTATCTTGTTATCAAG-1	TYTL_47	1317	1366.9	Internal	DLBCL	2	DLBCL_2	TYTL	NA	NA	NA	NA
Internal_DLBCL_2_hires_image_q2.png	CTATGCAACCAACCGC-1	TYTL_47	868.61	1409.3	Internal	DLBCL	2	DLBCL_2	TYTL	NA	NA	NA	NA
Internal_DLBCL_2_hires_image_q2.png	CTATGCACTGCCGTTA-1	TYTL_47	752.06	890.87	Internal	DLBCL	2	DLBCL_2	TYTL	NA	NA	NA	NA
Internal_DLBCL_2_hires_image_q2.png	CTATGCCTCCAAGGCA-1	TYTL_47	700.08	1252.4	Internal	DLBCL	2	DLBCL_2	TYTL	NA	NA	NA	NA
Internal_DLBCL_2_hires_image_q2.png	CTATGCTGTCCTTCGC-1	TYTL_47	1004.1	1331.6	Internal	DLBCL	2	DLBCL_2	TYTL	NA	NA	NA	NA
Internal_DLBCL_2_hires_image_q2.png	CTATGGTGGCTCCAGA-1	TYTL_47	1283.4	1298.3	Internal	DLBCL	2	DLBCL_2	TYTL	NA	NA	NA	NA
Internal_DLBCL_2_hires_image_q2.png	CTATGTAGAACTATAA-1	TYTL_47	726.84	856.55	Internal	DLBCL	2	DLBCL_2	TYTL	NA	NA	NA	NA
Internal_DLBCL_2_hires_image_q2.png	CTATGTGCCGACTACC-1	TYTL_47	699.75	1340.3	Internal	DLBCL	2	DLBCL_2	TYTL	NA	NA	NA	NA
Internal_DLBCL_2_hires_image_q2.png	CTATGTTAGCACATCT-1	TYTL_47	539.45	1266.5	Internal	DLBCL	2	DLBCL_2	TYTL	NA	NA	NA	NA
Internal_DLBCL_2_hires_image_q2.png	CTATTAAGCGTGTATG-1	TYTL_47	944.82	1394.9	Internal	DLBCL	2	DLBCL_2	TYTL	NA	NA	NA	NA
Internal_DLBCL_2_hires_image_q2.png	CTATTAATGTGGATGC-1	TYTL_47	464.23	997.45	Internal	DLBCL	2	DLBCL_2	TYTL	NA	NA	NA	NA
Internal_DLBCL_2_hires_image_q2.png	CTATTACACTATAGGA-1	TYTL_47	954.36	1067.5	Internal	DLBCL	2	DLBCL_2	TYTL	NA	NA	NA	NA
Internal_DLBCL_2_hires_image_q2.png	CTATTACCGCACTCAG-1	TYTL_47	1350.4	1484.3	Internal	DLBCL	2	DLBCL_2	TYTL	NA	NA	NA	NA
Internal_DLBCL_2_hires_image_q2.png	CTATTAGAGTGAACAT-1	TYTL_47	853.37	940.1	Internal	DLBCL	2	DLBCL_2	TYTL	NA	NA	NA	NA
Internal_DLBCL_2_hires_image_q2.png	CTATTAGCTAGGCGTC-1	TYTL_47	852.38	1213.8	Internal	DLBCL	2	DLBCL_2	TYTL	NA	NA	NA	NA
Internal_DLBCL_2_hires_image_q2.png	CTATTAGTTCTTCGTT-1	TYTL_47	1081.2	1082.6	Internal	DLBCL	2	DLBCL_2	TYTL	NA	NA	NA	NA
Internal_DLBCL_2_hires_image_q2.png	CTATTATGCCAGGCTG-1	TYTL_47	1105.8	1283.1	Internal	DLBCL	2	DLBCL_2	TYTL	NA	NA	NA	NA
Internal_DLBCL_2_hires_image_q2.png	CTATTCACATGGTTGT-1	TYTL_47	582.21	1085.8	Internal	DLBCL	2	DLBCL_2	TYTL	NA	NA	NA	NA
Internal_DLBCL_2_hires_image_q2.png	CTATTCATAAGATCAC-1	TYTL_47	1122.9	1234.3	Internal	DLBCL	2	DLBCL_2	TYTL	NA	NA	NA	NA
Internal_DLBCL_2_hires_image_q2.png	CTATTCGGTTATCGAA-1	TYTL_47	657.32	1413.5	Internal	DLBCL	2	DLBCL_2	TYTL	NA	NA	NA	NA
Internal_DLBCL_2_hires_image_q2.png	CTATTCGTTGGAAGTA-1	TYTL_47	1325.3	1371.8	Internal	DLBCL	2	DLBCL_2	TYTL	NA	NA	NA	NA
Internal_DLBCL_2_hires_image_q2.png	CTATTCTGAGTGGTCA-1	TYTL_47	1358.7	1489.2	Internal	DLBCL	2	DLBCL_2	TYTL	NA	NA	NA	NA
Internal_DLBCL_2_hires_image_q2.png	CTATTGTAGCAGTAGA-1	TYTL_47	953.59	1282.5	Internal	DLBCL	2	DLBCL_2	TYTL	NA	NA	NA	NA
Internal_DLBCL_2_hires_image_q2.png	CTCAACGATCGCTGCA-1	TYTL_47	1291	1518.3	Internal	DLBCL	2	DLBCL_2	TYTL	NA	NA	NA	NA
Internal_DLBCL_2_hires_image_q2.png	CTCAAGCGCTCGCAGT-1	TYTL_47	1182.1	1239.3	Internal	DLBCL	2	DLBCL_2	TYTL	NA	NA	NA	NA
Internal_DLBCL_2_hires_image_q2.png	CTCAAGGTTCTGACAA-1	TYTL_47	827.38	1111	Internal	DLBCL	2	DLBCL_2	TYTL	NA	NA	NA	NA
Internal_DLBCL_2_hires_image_q2.png	CTCAATACCTAGACAA-1	TYTL_47	1240.7	1420.4	Internal	DLBCL	2	DLBCL_2	TYTL	NA	NA	NA	NA
Internal_DLBCL_2_hires_image_q2.png	CTCAATACTCGACTGT-1	TYTL_47	775.74	1384.6	Internal	DLBCL	2	DLBCL_2	TYTL	NA	NA	NA	NA
Internal_DLBCL_2_hires_image_q2.png	CTCAATCTCACCATGC-1	TYTL_47	1004.7	1184.9	Internal	DLBCL	2	DLBCL_2	TYTL	NA	NA	NA	NA
Internal_DLBCL_2_hires_image_q2.png	CTCAATCTTCGGCTTG-1	TYTL_47	862.14	837.47	Internal	DLBCL	2	DLBCL_2	TYTL	NA	NA	NA	NA
Internal_DLBCL_2_hires_image_q2.png	CTCAATGACGGCACAT-1	TYTL_47	471.57	1324.9	Internal	DLBCL	2	DLBCL_2	TYTL	NA	NA	NA	NA
Internal_DLBCL_2_hires_image_q2.png	CTCAATGGCAGAAGAC-1	TYTL_47	1443.4	1469.9	Internal	DLBCL	2	DLBCL_2	TYTL	NA	NA	NA	NA
Internal_DLBCL_2_hires_image_q2.png	CTCAATGTATCTCGGC-1	TYTL_47	1265.9	1484	Internal	DLBCL	2	DLBCL_2	TYTL	NA	NA	NA	NA
Internal_DLBCL_2_hires_image_q2.png	CTCACCAGCAACGCAA-1	TYTL_47	633.2	1027.3	Internal	DLBCL	2	DLBCL_2	TYTL	NA	NA	NA	NA
Internal_DLBCL_2_hires_image_q2.png	CTCACCAGCCTGAGAA-1	TYTL_47	986.81	1458.6	Internal	DLBCL	2	DLBCL_2	TYTL	NA	NA	NA	NA
Internal_DLBCL_2_hires_image_q2.png	CTCACCAGGAACCATG-1	TYTL_47	598	1437.7	Internal	DLBCL	2	DLBCL_2	TYTL	NA	NA	NA	NA
Internal_DLBCL_2_hires_image_q2.png	CTCACCGACATTAGTT-1	TYTL_47	708.85	1179.1	Internal	DLBCL	2	DLBCL_2	TYTL	NA	NA	NA	NA
Internal_DLBCL_2_hires_image_q2.png	CTCACCGACCTCTTCC-1	TYTL_47	794.38	886.16	Internal	DLBCL	2	DLBCL_2	TYTL	NA	NA	NA	NA
Internal_DLBCL_2_hires_image_q2.png	CTCACCGCATCAAGAA-1	TYTL_47	752.27	802.93	Internal	DLBCL	2	DLBCL_2	TYTL	NA	NA	NA	NA
Internal_DLBCL_2_hires_image_q2.png	CTCACCGCTGACGTCC-1	TYTL_47	1207	1381.1	Internal	DLBCL	2	DLBCL_2	TYTL	NA	NA	NA	NA
Internal_DLBCL_2_hires_image_q2.png	CTCACGAAGTCATAGG-1	TYTL_47	962.03	1316.7	Internal	DLBCL	2	DLBCL_2	TYTL	NA	NA	NA	NA
Internal_DLBCL_2_hires_image_q2.png	CTCACGAGGTTAATTA-1	TYTL_47	860.83	1228.5	Internal	DLBCL	2	DLBCL_2	TYTL	NA	NA	NA	NA
Internal_DLBCL_2_hires_image_q2.png	CTCACGCTCGTTGTTA-1	TYTL_47	1063.7	1238.9	Internal	DLBCL	2	DLBCL_2	TYTL	NA	NA	NA	NA
Internal_DLBCL_2_hires_image_q2.png	CTCACGCTTGGAACAA-1	TYTL_47	1088.5	1410.1	Internal	DLBCL	2	DLBCL_2	TYTL	NA	NA	NA	NA
Internal_DLBCL_2_hires_image_q2.png	CTCACGGTATGTACGG-1	TYTL_47	1005.1	1048.1	Internal	DLBCL	2	DLBCL_2	TYTL	NA	NA	NA	NA
Internal_DLBCL_2_hires_image_q2.png	CTCAGAGTTGAAGCAT-1	TYTL_47	1096.9	1424.8	Internal	DLBCL	2	DLBCL_2	TYTL	NA	NA	NA	NA
Internal_DLBCL_2_hires_image_q2.png	CTCAGCCTCAGTTCGG-1	TYTL_47	691.31	1364.8	Internal	DLBCL	2	DLBCL_2	TYTL	NA	NA	NA	NA
Internal_DLBCL_2_hires_image_q2.png	CTCAGGAATCGTCTTA-1	TYTL_47	870.26	920.59	Internal	DLBCL	2	DLBCL_2	TYTL	NA	NA	NA	NA
Internal_DLBCL_2_hires_image_q2.png	CTCAGGAGAATGACAT-1	TYTL_47	1181.2	1493.5	Internal	DLBCL	2	DLBCL_2	TYTL	NA	NA	NA	NA
Internal_DLBCL_2_hires_image_q2.png	CTCAGGCAGCGGAGAA-1	TYTL_47	1079.9	1454	Internal	DLBCL	2	DLBCL_2	TYTL	NA	NA	NA	NA
Internal_DLBCL_2_hires_image_q2.png	CTCAGGCAGGAACGTG-1	TYTL_47	726.62	905.45	Internal	DLBCL	2	DLBCL_2	TYTL	NA	NA	NA	NA
Internal_DLBCL_2_hires_image_q2.png	CTCAGGTCGCTATCCA-1	TYTL_47	853.48	881.44	Internal	DLBCL	2	DLBCL_2	TYTL	NA	NA	NA	NA
Internal_DLBCL_2_hires_image_q2.png	CTCAGGTTAAGAGCTG-1	TYTL_47	828.15	896.02	Internal	DLBCL	2	DLBCL_2	TYTL	NA	NA	NA	NA
Internal_DLBCL_2_hires_image_q2.png	CTCATAATGAGGAAGG-1	TYTL_47	996.9	994.38	Internal	DLBCL	2	DLBCL_2	TYTL	NA	NA	NA	NA
Internal_DLBCL_2_hires_image_q2.png	CTCATACTTATGAGGT-1	TYTL_47	878.04	1150.3	Internal	DLBCL	2	DLBCL_2	TYTL	NA	NA	NA	NA
Internal_DLBCL_2_hires_image_q2.png	CTCATATCAACTCCTG-1	TYTL_47	868.28	1516.9	Internal	DLBCL	2	DLBCL_2	TYTL	NA	NA	NA	NA
Internal_DLBCL_2_hires_image_q2.png	CTCATATCAGCGAGTC-1	TYTL_47	1190.3	1283.4	Internal	DLBCL	2	DLBCL_2	TYTL	NA	NA	NA	NA
Internal_DLBCL_2_hires_image_q2.png	CTCATCCAGCTTAAGG-1	TYTL_47	1030.5	1092.2	Internal	DLBCL	2	DLBCL_2	TYTL	NA	NA	NA	NA
Internal_DLBCL_2_hires_image_q2.png	CTCATCTAGATGCCGA-1	TYTL_47	1106.1	1204.9	Internal	DLBCL	2	DLBCL_2	TYTL	NA	NA	NA	NA
Internal_DLBCL_2_hires_image_q2.png	CTCATCTATGGACGGC-1	TYTL_47	573.77	1110.2	Internal	DLBCL	2	DLBCL_2	TYTL	NA	NA	NA	NA
Internal_DLBCL_2_hires_image_q2.png	CTCATTGATAATCTGG-1	TYTL_47	1172.7	1498.3	Internal	DLBCL	2	DLBCL_2	TYTL	NA	NA	NA	NA
Internal_DLBCL_2_hires_image_q2.png	CTCCAACAATTATCCT-1	TYTL_47	1021.6	1204.6	Internal	DLBCL	2	DLBCL_2	TYTL	NA	NA	NA	NA
Internal_DLBCL_2_hires_image_q2.png	CTCCAACACGCCAACA-1	TYTL_47	1130.6	1473.8	Internal	DLBCL	2	DLBCL_2	TYTL	NA	NA	NA	NA
Internal_DLBCL_2_hires_image_q2.png	CTCCAACCTTGTAAGA-1	TYTL_47	1113.7	1483.5	Internal	DLBCL	2	DLBCL_2	TYTL	NA	NA	NA	NA
Internal_DLBCL_2_hires_image_q2.png	CTCCAACGAACGAGGA-1	TYTL_47	750.08	1477.4	Internal	DLBCL	2	DLBCL_2	TYTL	NA	NA	NA	NA
Internal_DLBCL_2_hires_image_q2.png	CTCCAACGGATTCATT-1	TYTL_47	952.82	1517.2	Internal	DLBCL	2	DLBCL_2	TYTL	NA	NA	NA	NA
Internal_DLBCL_2_hires_image_q2.png	CTCCAACGGCTCGGTC-1	TYTL_47	953.37	1341.2	Internal	DLBCL	2	DLBCL_2	TYTL	NA	NA	NA	NA
Internal_DLBCL_2_hires_image_q2.png	CTCCAACGTCGAATCA-1	TYTL_47	844.71	1003.6	Internal	DLBCL	2	DLBCL_2	TYTL	NA	NA	NA	NA
Internal_DLBCL_2_hires_image_q2.png	CTCCAACTCACTTAAT-1	TYTL_47	641.53	1061.6	Internal	DLBCL	2	DLBCL_2	TYTL	NA	NA	NA	NA
Internal_DLBCL_2_hires_image_q2.png	CTCCAAGCCGGATTCG-1	TYTL_47	996.79	1043.2	Internal	DLBCL	2	DLBCL_2	TYTL	NA	NA	NA	NA
Internal_DLBCL_2_hires_image_q2.png	CTCCAAGTTGCATGAT-1	TYTL_47	978.7	1365.8	Internal	DLBCL	2	DLBCL_2	TYTL	NA	NA	NA	NA
Internal_DLBCL_2_hires_image_q2.png	CTCCAATGACAGACTC-1	TYTL_47	701.18	920.04	Internal	DLBCL	2	DLBCL_2	TYTL	NA	NA	NA	NA
Internal_DLBCL_2_hires_image_q2.png	CTCCACAAGATAGACG-1	TYTL_47	1080.6	1268.3	Internal	DLBCL	2	DLBCL_2	TYTL	NA	NA	NA	NA
Internal_DLBCL_2_hires_image_q2.png	CTCCACGGTTATCTGG-1	TYTL_47	1240.3	1498.5	Internal	DLBCL	2	DLBCL_2	TYTL	NA	NA	NA	NA
Internal_DLBCL_2_hires_image_q2.png	CTCCACTACGATTATC-1	TYTL_47	902.38	1429	Internal	DLBCL	2	DLBCL_2	TYTL	NA	NA	NA	NA
Internal_DLBCL_2_hires_image_q2.png	CTCCACTCGTGGATAA-1	TYTL_47	979.03	1268	Internal	DLBCL	2	DLBCL_2	TYTL	NA	NA	NA	NA
Internal_DLBCL_2_hires_image_q2.png	CTCCAGGAGCCACGAT-1	TYTL_47	1064	1170.5	Internal	DLBCL	2	DLBCL_2	TYTL	NA	NA	NA	NA
Internal_DLBCL_2_hires_image_q2.png	CTCCATTACAGACGTT-1	TYTL_47	657.54	1354.9	Internal	DLBCL	2	DLBCL_2	TYTL	NA	NA	NA	NA
Internal_DLBCL_2_hires_image_q2.png	CTCCGCCTACCAATCA-1	TYTL_47	819.93	822.67	Internal	DLBCL	2	DLBCL_2	TYTL	NA	NA	NA	NA
Internal_DLBCL_2_hires_image_q2.png	CTCCGCTAGTGCTAAC-1	TYTL_47	962.91	1062.7	Internal	DLBCL	2	DLBCL_2	TYTL	NA	NA	NA	NA
Internal_DLBCL_2_hires_image_q2.png	CTCCGCTATTAGCGAC-1	TYTL_47	1055.1	1282.9	Internal	DLBCL	2	DLBCL_2	TYTL	NA	NA	NA	NA
Internal_DLBCL_2_hires_image_q2.png	CTCCGCTCCATAGTTA-1	TYTL_47	828.48	808.09	Internal	DLBCL	2	DLBCL_2	TYTL	NA	NA	NA	NA
Internal_DLBCL_2_hires_image_q2.png	CTCCGCTGGCCAGCAC-1	TYTL_47	607.87	1022.3	Internal	DLBCL	2	DLBCL_2	TYTL	NA	NA	NA	NA
Internal_DLBCL_2_hires_image_q2.png	CTCCGCTTCTAGGATC-1	TYTL_47	1148	1317.4	Internal	DLBCL	2	DLBCL_2	TYTL	NA	NA	NA	NA
Internal_DLBCL_2_hires_image_q2.png	CTCCGGAGTAAGTTCC-1	TYTL_47	1139.9	1214.8	Internal	DLBCL	2	DLBCL_2	TYTL	NA	NA	NA	NA
Internal_DLBCL_2_hires_image_q2.png	CTCCGGAGTCATTCGT-1	TYTL_47	750.08	1467.6	Internal	DLBCL	2	DLBCL_2	TYTL	NA	NA	NA	NA
Internal_DLBCL_2_hires_image_q2.png	CTCCGGATTAGGCTGT-1	TYTL_47	590.1	1286.2	Internal	DLBCL	2	DLBCL_2	TYTL	NA	NA	NA	NA
Internal_DLBCL_2_hires_image_q2.png	CTCCGGCAGTTAACTT-1	TYTL_47	894.49	1277.5	Internal	DLBCL	2	DLBCL_2	TYTL	NA	NA	NA	NA
Internal_DLBCL_2_hires_image_q2.png	CTCCGGTACTTCCGCA-1	TYTL_47	767.08	1428.6	Internal	DLBCL	2	DLBCL_2	TYTL	NA	NA	NA	NA
Internal_DLBCL_2_hires_image_q2.png	CTCCGGTAGCGAGTAT-1	TYTL_47	1283.2	1357	Internal	DLBCL	2	DLBCL_2	TYTL	NA	NA	NA	NA
Internal_DLBCL_2_hires_image_q2.png	CTCCGGTATGCTTCGG-1	TYTL_47	818.39	1252.8	Internal	DLBCL	2	DLBCL_2	TYTL	NA	NA	NA	NA
Internal_DLBCL_2_hires_image_q2.png	CTCCGTCGGAGTTCAC-1	TYTL_47	1291.6	1342.4	Internal	DLBCL	2	DLBCL_2	TYTL	NA	NA	NA	NA
Internal_DLBCL_2_hires_image_q2.png	CTCCGTGCACTCCGCC-1	TYTL_47	1359.2	1362.1	Internal	DLBCL	2	DLBCL_2	TYTL	NA	NA	NA	NA
Internal_DLBCL_2_hires_image_q2.png	CTCCGTGCGAGGCGGT-1	TYTL_47	769.27	793.17	Internal	DLBCL	2	DLBCL_2	TYTL	NA	NA	NA	NA
Internal_DLBCL_2_hires_image_q2.png	CTCCTAAGACTCTGTA-1	TYTL_47	1316.9	1386.4	Internal	DLBCL	2	DLBCL_2	TYTL	NA	NA	NA	NA
Internal_DLBCL_2_hires_image_q2.png	CTCCTAAGCAACGATG-1	TYTL_47	945.15	1287.4	Internal	DLBCL	2	DLBCL_2	TYTL	NA	NA	NA	NA
Internal_DLBCL_2_hires_image_q2.png	CTCCTACTCGGCGTAC-1	TYTL_47	767.84	1213.5	Internal	DLBCL	2	DLBCL_2	TYTL	NA	NA	NA	NA
Internal_DLBCL_2_hires_image_q2.png	CTCCTAGACAATCAGA-1	TYTL_47	1240.8	1381.3	Internal	DLBCL	2	DLBCL_2	TYTL	NA	NA	NA	NA
Internal_DLBCL_2_hires_image_q2.png	CTCCTAGATTACGACC-1	TYTL_47	775.85	1345.5	Internal	DLBCL	2	DLBCL_2	TYTL	NA	NA	NA	NA
Internal_DLBCL_2_hires_image_q2.png	CTCCTAGTTGACTCCA-1	TYTL_47	1452.4	1338	Internal	DLBCL	2	DLBCL_2	TYTL	NA	NA	NA	NA
Internal_DLBCL_2_hires_image_q2.png	CTCCTTAATACAATGT-1	TYTL_47	1316.5	1493.9	Internal	DLBCL	2	DLBCL_2	TYTL	NA	NA	NA	NA
Internal_DLBCL_2_hires_image_q2.png	CTCCTTATAAGGAGTT-1	TYTL_47	1064.3	1063	Internal	DLBCL	2	DLBCL_2	TYTL	NA	NA	NA	NA
Internal_DLBCL_2_hires_image_q2.png	CTCCTTCGACGTACAT-1	TYTL_47	573.66	1139.6	Internal	DLBCL	2	DLBCL_2	TYTL	NA	NA	NA	NA
Internal_DLBCL_2_hires_image_q2.png	CTCCTTCGATCTTGTT-1	TYTL_47	496.79	1349.4	Internal	DLBCL	2	DLBCL_2	TYTL	NA	NA	NA	NA
Internal_DLBCL_2_hires_image_q2.png	CTCCTTCGCAGACGCC-1	TYTL_47	928.7	1150.5	Internal	DLBCL	2	DLBCL_2	TYTL	NA	NA	NA	NA
Internal_DLBCL_2_hires_image_q2.png	CTCCTTGGAGGCCGAC-1	TYTL_47	809.4	1423.8	Internal	DLBCL	2	DLBCL_2	TYTL	NA	NA	NA	NA
Internal_DLBCL_2_hires_image_q2.png	CTCGACAACTAAGGCC-1	TYTL_47	674.75	1247.4	Internal	DLBCL	2	DLBCL_2	TYTL	NA	NA	NA	NA
Internal_DLBCL_2_hires_image_q2.png	CTCGACATGTTGCCTT-1	TYTL_47	878.04	1130.8	Internal	DLBCL	2	DLBCL_2	TYTL	NA	NA	NA	NA
Internal_DLBCL_2_hires_image_q2.png	CTCGACATTAATCACG-1	TYTL_47	1401.2	1464.9	Internal	DLBCL	2	DLBCL_2	TYTL	NA	NA	NA	NA
Internal_DLBCL_2_hires_image_q2.png	CTCGACGTGATCCACC-1	TYTL_47	471.02	1491.1	Internal	DLBCL	2	DLBCL_2	TYTL	NA	NA	NA	NA
Internal_DLBCL_2_hires_image_q2.png	CTCGACTGAGCTAAGA-1	TYTL_47	936.7	1282.5	Internal	DLBCL	2	DLBCL_2	TYTL	NA	NA	NA	NA
Internal_DLBCL_2_hires_image_q2.png	CTCGACTGTAATGCCT-1	TYTL_47	843.5	1345.7	Internal	DLBCL	2	DLBCL_2	TYTL	NA	NA	NA	NA
Internal_DLBCL_2_hires_image_q2.png	CTCGAGCTTATTGGTT-1	TYTL_47	794.16	944.82	Internal	DLBCL	2	DLBCL_2	TYTL	NA	NA	NA	NA
Internal_DLBCL_2_hires_image_q2.png	CTCGATAGTTAGGAAC-1	TYTL_47	1520.1	1289.3	Internal	DLBCL	2	DLBCL_2	TYTL	NA	NA	NA	NA
Internal_DLBCL_2_hires_image_q2.png	CTCGATCCTTAGCTCA-1	TYTL_47	767.19	1418.7	Internal	DLBCL	2	DLBCL_2	TYTL	NA	NA	NA	NA
Internal_DLBCL_2_hires_image_q2.png	CTCGATCGGATGCTAT-1	TYTL_47	726.95	817.52	Internal	DLBCL	2	DLBCL_2	TYTL	NA	NA	NA	NA
Internal_DLBCL_2_hires_image_q2.png	CTCGATGTACCAGTAT-1	TYTL_47	563.9	1515.9	Internal	DLBCL	2	DLBCL_2	TYTL	NA	NA	NA	NA
Internal_DLBCL_2_hires_image_q2.png	CTCGATGTTCTGAACT-1	TYTL_47	572.67	1442.5	Internal	DLBCL	2	DLBCL_2	TYTL	NA	NA	NA	NA
Internal_DLBCL_2_hires_image_q2.png	CTCGATTCAATCGGTA-1	TYTL_47	1148.1	1288.1	Internal	DLBCL	2	DLBCL_2	TYTL	NA	NA	NA	NA
Internal_DLBCL_2_hires_image_q2.png	CTCGATTGGAGCGAGG-1	TYTL_47	472.23	1119.6	Internal	DLBCL	2	DLBCL_2	TYTL	NA	NA	NA	NA
Internal_DLBCL_2_hires_image_q2.png	CTCGCAGTGCCGATGG-1	TYTL_47	471.68	1295.6	Internal	DLBCL	2	DLBCL_2	TYTL	NA	NA	NA	NA
Internal_DLBCL_2_hires_image_q2.png	CTCGCTTGCCATTGGC-1	TYTL_47	1022.3	970.04	Internal	DLBCL	2	DLBCL_2	TYTL	NA	NA	NA	NA
Internal_DLBCL_2_hires_image_q2.png	CTCGGAATAACTATGT-1	TYTL_47	802.82	861.7	Internal	DLBCL	2	DLBCL_2	TYTL	NA	NA	NA	NA
Internal_DLBCL_2_hires_image_q2.png	CTCGGAATCAACCTTC-1	TYTL_47	674.42	1335.4	Internal	DLBCL	2	DLBCL_2	TYTL	NA	NA	NA	NA
Internal_DLBCL_2_hires_image_q2.png	CTCGGACCAGATACGT-1	TYTL_47	868.94	1311.6	Internal	DLBCL	2	DLBCL_2	TYTL	NA	NA	NA	NA
Internal_DLBCL_2_hires_image_q2.png	CTCGGAGCCGTAGATC-1	TYTL_47	1071.4	1478.5	Internal	DLBCL	2	DLBCL_2	TYTL	NA	NA	NA	NA
Internal_DLBCL_2_hires_image_q2.png	CTCGGAGGAATGCCTA-1	TYTL_47	1427.1	1303.7	Internal	DLBCL	2	DLBCL_2	TYTL	NA	NA	NA	NA
Internal_DLBCL_2_hires_image_q2.png	CTCGGAGGACTCGTAG-1	TYTL_47	581	1447.4	Internal	DLBCL	2	DLBCL_2	TYTL	NA	NA	NA	NA
Internal_DLBCL_2_hires_image_q2.png	CTCGGAGTCTCGCTCA-1	TYTL_47	1291.1	1489	Internal	DLBCL	2	DLBCL_2	TYTL	NA	NA	NA	NA
Internal_DLBCL_2_hires_image_q2.png	CTCGGTGAATCATACA-1	TYTL_47	1080.3	1317.2	Internal	DLBCL	2	DLBCL_2	TYTL	NA	NA	NA	NA
Internal_DLBCL_2_hires_image_q2.png	CTCGTACGCATGGTTG-1	TYTL_47	472.67	992.52	Internal	DLBCL	2	DLBCL_2	TYTL	NA	NA	NA	NA
Internal_DLBCL_2_hires_image_q2.png	CTCGTGAGTGTCCAAC-1	TYTL_47	870.04	1008.6	Internal	DLBCL	2	DLBCL_2	TYTL	NA	NA	NA	NA
Internal_DLBCL_2_hires_image_q2.png	CTCGTGGCCTCGTGTT-1	TYTL_47	1274.4	1440	Internal	DLBCL	2	DLBCL_2	TYTL	NA	NA	NA	NA
Internal_DLBCL_2_hires_image_q2.png	CTCGTTCACTCGGTGA-1	TYTL_47	1055.6	1155.8	Internal	DLBCL	2	DLBCL_2	TYTL	NA	NA	NA	NA
Internal_DLBCL_2_hires_image_q2.png	CTCGTTCTTACAGTAA-1	TYTL_47	802.93	851.95	Internal	DLBCL	2	DLBCL_2	TYTL	NA	NA	NA	NA
Internal_DLBCL_2_hires_image_q2.png	CTCGTTGCGGTTCGGT-1	TYTL_47	608.09	973.44	Internal	DLBCL	2	DLBCL_2	TYTL	NA	NA	NA	NA
Internal_DLBCL_2_hires_image_q2.png	CTGAACATGGTCGCCT-1	TYTL_47	937.14	1165.2	Internal	DLBCL	2	DLBCL_2	TYTL	NA	NA	NA	NA
Internal_DLBCL_2_hires_image_q2.png	CTGAACCAATGGTCTT-1	TYTL_47	971.57	969.82	Internal	DLBCL	2	DLBCL_2	TYTL	NA	NA	NA	NA
Internal_DLBCL_2_hires_image_q2.png	CTGAACCACGGAAGTG-1	TYTL_47	1046.6	1307.3	Internal	DLBCL	2	DLBCL_2	TYTL	NA	NA	NA	NA
Internal_DLBCL_2_hires_image_q2.png	CTGAAGACAGGCACTG-1	TYTL_47	1376.2	1342.6	Internal	DLBCL	2	DLBCL_2	TYTL	NA	NA	NA	NA
Internal_DLBCL_2_hires_image_q2.png	CTGAAGACAGGTCGCA-1	TYTL_47	488.57	1295.6	Internal	DLBCL	2	DLBCL_2	TYTL	NA	NA	NA	NA
Internal_DLBCL_2_hires_image_q2.png	CTGAAGCGAGTGGCCT-1	TYTL_47	673.99	1462.5	Internal	DLBCL	2	DLBCL_2	TYTL	NA	NA	NA	NA
Internal_DLBCL_2_hires_image_q2.png	CTGAAGCGTGCGCCGG-1	TYTL_47	1096.7	1502.9	Internal	DLBCL	2	DLBCL_2	TYTL	NA	NA	NA	NA
Internal_DLBCL_2_hires_image_q2.png	CTGAAGCTCCGGTTCA-1	TYTL_47	836.92	793.39	Internal	DLBCL	2	DLBCL_2	TYTL	NA	NA	NA	NA
Internal_DLBCL_2_hires_image_q2.png	CTGAAGGAATTCTAGC-1	TYTL_47	961.92	1355.9	Internal	DLBCL	2	DLBCL_2	TYTL	NA	NA	NA	NA
Internal_DLBCL_2_hires_image_q2.png	CTGAAGGCACTTAGAT-1	TYTL_47	750.74	1272.1	Internal	DLBCL	2	DLBCL_2	TYTL	NA	NA	NA	NA
Internal_DLBCL_2_hires_image_q2.png	CTGAAGTTGGACTTCT-1	TYTL_47	1375.8	1430.6	Internal	DLBCL	2	DLBCL_2	TYTL	NA	NA	NA	NA
Internal_DLBCL_2_hires_image_q2.png	CTGAATGTGATATCGG-1	TYTL_47	869.82	1047.7	Internal	DLBCL	2	DLBCL_2	TYTL	NA	NA	NA	NA
Internal_DLBCL_2_hires_image_q2.png	CTGACCGACGTGATGT-1	TYTL_47	530.89	1261.6	Internal	DLBCL	2	DLBCL_2	TYTL	NA	NA	NA	NA
Internal_DLBCL_2_hires_image_q2.png	CTGACCGTTAACGACA-1	TYTL_47	834.84	1409.2	Internal	DLBCL	2	DLBCL_2	TYTL	NA	NA	NA	NA
Internal_DLBCL_2_hires_image_q2.png	CTGACGTAGTCGGAGT-1	TYTL_47	759.18	1286.8	Internal	DLBCL	2	DLBCL_2	TYTL	NA	NA	NA	NA
Internal_DLBCL_2_hires_image_q2.png	CTGACTAACATCTAAT-1	TYTL_47	1156	1429.9	Internal	DLBCL	2	DLBCL_2	TYTL	NA	NA	NA	NA
Internal_DLBCL_2_hires_image_q2.png	CTGACTAACTAGCTTA-1	TYTL_47	1308.5	1352.2	Internal	DLBCL	2	DLBCL_2	TYTL	NA	NA	NA	NA
Internal_DLBCL_2_hires_image_q2.png	CTGACTAAGCAGCCGC-1	TYTL_47	971.46	999.2	Internal	DLBCL	2	DLBCL_2	TYTL	NA	NA	NA	NA
Internal_DLBCL_2_hires_image_q2.png	CTGACTAATGAGTATT-1	TYTL_47	489.45	1041.5	Internal	DLBCL	2	DLBCL_2	TYTL	NA	NA	NA	NA
Internal_DLBCL_2_hires_image_q2.png	CTGACTAATGTTCTTG-1	TYTL_47	895.48	984.18	Internal	DLBCL	2	DLBCL_2	TYTL	NA	NA	NA	NA
Internal_DLBCL_2_hires_image_q2.png	CTGACTATGAACGCTC-1	TYTL_47	802.38	998.55	Internal	DLBCL	2	DLBCL_2	TYTL	NA	NA	NA	NA
Internal_DLBCL_2_hires_image_q2.png	CTGACTATTGGATCTA-1	TYTL_47	699.75	1350.1	Internal	DLBCL	2	DLBCL_2	TYTL	NA	NA	NA	NA
Internal_DLBCL_2_hires_image_q2.png	CTGACTGGAATTACGT-1	TYTL_47	971.46	1018.7	Internal	DLBCL	2	DLBCL_2	TYTL	NA	NA	NA	NA
Internal_DLBCL_2_hires_image_q2.png	CTGACTGTAATTGGCC-1	TYTL_47	995.81	1326.7	Internal	DLBCL	2	DLBCL_2	TYTL	NA	NA	NA	NA
Internal_DLBCL_2_hires_image_q2.png	CTGACTGTACGCACCT-1	TYTL_47	869.38	1194.3	Internal	DLBCL	2	DLBCL_2	TYTL	NA	NA	NA	NA
Internal_DLBCL_2_hires_image_q2.png	CTGACTGTCCGTGATC-1	TYTL_47	504.8	1491.2	Internal	DLBCL	2	DLBCL_2	TYTL	NA	NA	NA	NA
Internal_DLBCL_2_hires_image_q2.png	CTGACTGTCGTAAGAC-1	TYTL_47	1114.9	1121.8	Internal	DLBCL	2	DLBCL_2	TYTL	NA	NA	NA	NA
Internal_DLBCL_2_hires_image_q2.png	CTGACTTCCGGCTTAT-1	TYTL_47	936.38	1390	Internal	DLBCL	2	DLBCL_2	TYTL	NA	NA	NA	NA
Internal_DLBCL_2_hires_image_q2.png	CTGAGGACGACAACAG-1	TYTL_47	793.83	1052.3	Internal	DLBCL	2	DLBCL_2	TYTL	NA	NA	NA	NA
Internal_DLBCL_2_hires_image_q2.png	CTGATCATAGCTTAGG-1	TYTL_47	853.7	832.54	Internal	DLBCL	2	DLBCL_2	TYTL	NA	NA	NA	NA
Internal_DLBCL_2_hires_image_q2.png	CTGATTAAGACACTTC-1	TYTL_47	743.83	817.52	Internal	DLBCL	2	DLBCL_2	TYTL	NA	NA	NA	NA
Internal_DLBCL_2_hires_image_q2.png	CTGATTAAGCATAACA-1	TYTL_47	1013.6	1062.8	Internal	DLBCL	2	DLBCL_2	TYTL	NA	NA	NA	NA
Internal_DLBCL_2_hires_image_q2.png	CTGATTACGCAGGCTG-1	TYTL_47	1072.4	1146.1	Internal	DLBCL	2	DLBCL_2	TYTL	NA	NA	NA	NA
Internal_DLBCL_2_hires_image_q2.png	CTGATTCTATCCGTCA-1	TYTL_47	758.85	1374.8	Internal	DLBCL	2	DLBCL_2	TYTL	NA	NA	NA	NA
Internal_DLBCL_2_hires_image_q2.png	CTGATTCTCGAACGGA-1	TYTL_47	522.12	1383.7	Internal	DLBCL	2	DLBCL_2	TYTL	NA	NA	NA	NA
Internal_DLBCL_2_hires_image_q2.png	CTGATTCTCGGTATTC-1	TYTL_47	496.35	1496	Internal	DLBCL	2	DLBCL_2	TYTL	NA	NA	NA	NA
Internal_DLBCL_2_hires_image_q2.png	CTGATTGCCGAATAGC-1	TYTL_47	1164.8	1376.2	Internal	DLBCL	2	DLBCL_2	TYTL	NA	NA	NA	NA
Internal_DLBCL_2_hires_image_q2.png	CTGCATGATCCTTGGC-1	TYTL_47	480.13	1281	Internal	DLBCL	2	DLBCL_2	TYTL	NA	NA	NA	NA
Internal_DLBCL_2_hires_image_q2.png	CTGCATTGCCAGGATC-1	TYTL_47	792.63	1394.4	Internal	DLBCL	2	DLBCL_2	TYTL	NA	NA	NA	NA
Internal_DLBCL_2_hires_image_q2.png	CTGCCGAAGGCCTCGC-1	TYTL_47	1266.1	1415.5	Internal	DLBCL	2	DLBCL_2	TYTL	NA	NA	NA	NA
Internal_DLBCL_2_hires_image_q2.png	CTGCCGAGTAATAGCT-1	TYTL_47	970.81	1184.8	Internal	DLBCL	2	DLBCL_2	TYTL	NA	NA	NA	NA
Internal_DLBCL_2_hires_image_q2.png	CTGCCGATGCGTGGTC-1	TYTL_47	716.64	1340.4	Internal	DLBCL	2	DLBCL_2	TYTL	NA	NA	NA	NA
Internal_DLBCL_2_hires_image_q2.png	CTGCCGCTAGCGGTCA-1	TYTL_47	673.88	1501.5	Internal	DLBCL	2	DLBCL_2	TYTL	NA	NA	NA	NA
Internal_DLBCL_2_hires_image_q2.png	CTGCCGTAGGACGAAC-1	TYTL_47	733.96	1233	Internal	DLBCL	2	DLBCL_2	TYTL	NA	NA	NA	NA
Internal_DLBCL_2_hires_image_q2.png	CTGCCTAATACTTATG-1	TYTL_47	1114.4	1258.6	Internal	DLBCL	2	DLBCL_2	TYTL	NA	NA	NA	NA
Internal_DLBCL_2_hires_image_q2.png	CTGCCTATGTTACGCA-1	TYTL_47	1155.9	1459.2	Internal	DLBCL	2	DLBCL_2	TYTL	NA	NA	NA	NA
Internal_DLBCL_2_hires_image_q2.png	CTGCGAAGGAAGCTCG-1	TYTL_47	538.9	1413.1	Internal	DLBCL	2	DLBCL_2	TYTL	NA	NA	NA	NA
Internal_DLBCL_2_hires_image_q2.png	CTGCGACAGATTGTCA-1	TYTL_47	591.09	992.95	Internal	DLBCL	2	DLBCL_2	TYTL	NA	NA	NA	NA
Internal_DLBCL_2_hires_image_q2.png	CTGCGACATTATGGCC-1	TYTL_47	1030.2	1150.8	Internal	DLBCL	2	DLBCL_2	TYTL	NA	NA	NA	NA
Internal_DLBCL_2_hires_image_q2.png	CTGCGAGCGGTAACTT-1	TYTL_47	919.49	1380.2	Internal	DLBCL	2	DLBCL_2	TYTL	NA	NA	NA	NA
Internal_DLBCL_2_hires_image_q2.png	CTGCGGAAGAACTACA-1	TYTL_47	657.21	1452.6	Internal	DLBCL	2	DLBCL_2	TYTL	NA	NA	NA	NA
Internal_DLBCL_2_hires_image_q2.png	CTGCGGTCATCTCGAT-1	TYTL_47	953.26	1380.3	Internal	DLBCL	2	DLBCL_2	TYTL	NA	NA	NA	NA
Internal_DLBCL_2_hires_image_q2.png	CTGCGGTGATAAGAGC-1	TYTL_47	573.88	1080.9	Internal	DLBCL	2	DLBCL_2	TYTL	NA	NA	NA	NA
Internal_DLBCL_2_hires_image_q2.png	CTGCGGTGGCGTTGAA-1	TYTL_47	1173.5	1244.2	Internal	DLBCL	2	DLBCL_2	TYTL	NA	NA	NA	NA
Internal_DLBCL_2_hires_image_q2.png	CTGCGTATGTAAGCGA-1	TYTL_47	979.69	1101.8	Internal	DLBCL	2	DLBCL_2	TYTL	NA	NA	NA	NA
Internal_DLBCL_2_hires_image_q2.png	CTGCGTATTAGACTAG-1	TYTL_47	1401.5	1357.4	Internal	DLBCL	2	DLBCL_2	TYTL	NA	NA	NA	NA
Internal_DLBCL_2_hires_image_q2.png	CTGCGTCGTACTTGTC-1	TYTL_47	742.41	1247.7	Internal	DLBCL	2	DLBCL_2	TYTL	NA	NA	NA	NA
Internal_DLBCL_2_hires_image_q2.png	CTGCGTCGTTATGAGT-1	TYTL_47	1003.8	1439.1	Internal	DLBCL	2	DLBCL_2	TYTL	NA	NA	NA	NA
Internal_DLBCL_2_hires_image_q2.png	CTGCGTGAATAATTGG-1	TYTL_47	750.08	1457.8	Internal	DLBCL	2	DLBCL_2	TYTL	NA	NA	NA	NA
Internal_DLBCL_2_hires_image_q2.png	CTGCGTTGATGGCGTA-1	TYTL_47	1477.7	1333.2	Internal	DLBCL	2	DLBCL_2	TYTL	NA	NA	NA	NA
Internal_DLBCL_2_hires_image_q2.png	CTGCTACCATTACAGG-1	TYTL_47	531.77	1007.4	Internal	DLBCL	2	DLBCL_2	TYTL	NA	NA	NA	NA
Internal_DLBCL_2_hires_image_q2.png	CTGCTATGAGCGGATG-1	TYTL_47	1097.7	1190.2	Internal	DLBCL	2	DLBCL_2	TYTL	NA	NA	NA	NA
Internal_DLBCL_2_hires_image_q2.png	CTGCTCACGACAACTT-1	TYTL_47	1080.3	1326.9	Internal	DLBCL	2	DLBCL_2	TYTL	NA	NA	NA	NA
Internal_DLBCL_2_hires_image_q2.png	CTGGAATATCATACGT-1	TYTL_47	1308.3	1410.8	Internal	DLBCL	2	DLBCL_2	TYTL	NA	NA	NA	NA
Internal_DLBCL_2_hires_image_q2.png	CTGGACAACCTCTTGA-1	TYTL_47	877.38	1345.8	Internal	DLBCL	2	DLBCL_2	TYTL	NA	NA	NA	NA
Internal_DLBCL_2_hires_image_q2.png	CTGGAGACCTGGCTTA-1	TYTL_47	1342	1450.1	Internal	DLBCL	2	DLBCL_2	TYTL	NA	NA	NA	NA
Internal_DLBCL_2_hires_image_q2.png	CTGGAGTCCTATTGTC-1	TYTL_47	733.63	1340.4	Internal	DLBCL	2	DLBCL_2	TYTL	NA	NA	NA	NA
Internal_DLBCL_2_hires_image_q2.png	CTGGCAATTCCGTGCA-1	TYTL_47	1266.3	1337.4	Internal	DLBCL	2	DLBCL_2	TYTL	NA	NA	NA	NA
Internal_DLBCL_2_hires_image_q2.png	CTGGCACGTGAAGTTC-1	TYTL_47	1477.6	1362.6	Internal	DLBCL	2	DLBCL_2	TYTL	NA	NA	NA	NA
Internal_DLBCL_2_hires_image_q2.png	CTGGCCAATCTAAGAT-1	TYTL_47	1410.1	1323.2	Internal	DLBCL	2	DLBCL_2	TYTL	NA	NA	NA	NA
Internal_DLBCL_2_hires_image_q2.png	CTGGCCAATGCGGTAT-1	TYTL_47	978.59	1404.8	Internal	DLBCL	2	DLBCL_2	TYTL	NA	NA	NA	NA
Internal_DLBCL_2_hires_image_q2.png	CTGGCCAGATTCGCTC-1	TYTL_47	1004.1	1341.4	Internal	DLBCL	2	DLBCL_2	TYTL	NA	NA	NA	NA
Internal_DLBCL_2_hires_image_q2.png	CTGGCCTAAGCCATGT-1	TYTL_47	1106	1224.4	Internal	DLBCL	2	DLBCL_2	TYTL	NA	NA	NA	NA
Internal_DLBCL_2_hires_image_q2.png	CTGGCCTCCGTACGCA-1	TYTL_47	1123	1204.9	Internal	DLBCL	2	DLBCL_2	TYTL	NA	NA	NA	NA
Internal_DLBCL_2_hires_image_q2.png	CTGGCCTTACTCTGGA-1	TYTL_47	590.76	1080.9	Internal	DLBCL	2	DLBCL_2	TYTL	NA	NA	NA	NA
Internal_DLBCL_2_hires_image_q2.png	CTGGCGTCTGGCAGGA-1	TYTL_47	1113.6	1493.3	Internal	DLBCL	2	DLBCL_2	TYTL	NA	NA	NA	NA
Internal_DLBCL_2_hires_image_q2.png	CTGGCGTGATCATGAC-1	TYTL_47	1173.4	1273.5	Internal	DLBCL	2	DLBCL_2	TYTL	NA	NA	NA	NA
Internal_DLBCL_2_hires_image_q2.png	CTGGCTCAGACTAACG-1	TYTL_47	962.25	1248.3	Internal	DLBCL	2	DLBCL_2	TYTL	NA	NA	NA	NA
Internal_DLBCL_2_hires_image_q2.png	CTGGCTCGGAGCGTAT-1	TYTL_47	1367.3	1494.2	Internal	DLBCL	2	DLBCL_2	TYTL	NA	NA	NA	NA
Internal_DLBCL_2_hires_image_q2.png	CTGGCTCGGTTGCCGT-1	TYTL_47	1054.9	1322	Internal	DLBCL	2	DLBCL_2	TYTL	NA	NA	NA	NA
Internal_DLBCL_2_hires_image_q2.png	CTGGCTGCAATCCAGA-1	TYTL_47	978.59	1414.6	Internal	DLBCL	2	DLBCL_2	TYTL	NA	NA	NA	NA
Internal_DLBCL_2_hires_image_q2.png	CTGGCTGTTCTACTCC-1	TYTL_47	633.09	1056.7	Internal	DLBCL	2	DLBCL_2	TYTL	NA	NA	NA	NA
Internal_DLBCL_2_hires_image_q2.png	CTGGCTTCCGCCAGTC-1	TYTL_47	1494.6	1313.7	Internal	DLBCL	2	DLBCL_2	TYTL	NA	NA	NA	NA
Internal_DLBCL_2_hires_image_q2.png	CTGGTACGACTTACAA-1	TYTL_47	751.51	1057.1	Internal	DLBCL	2	DLBCL_2	TYTL	NA	NA	NA	NA
Internal_DLBCL_2_hires_image_q2.png	CTGGTAGACACTCACC-1	TYTL_47	1334.1	1288.8	Internal	DLBCL	2	DLBCL_2	TYTL	NA	NA	NA	NA
Internal_DLBCL_2_hires_image_q2.png	CTGGTGACAGCTCGAG-1	TYTL_47	1249.5	1308	Internal	DLBCL	2	DLBCL_2	TYTL	NA	NA	NA	NA
Internal_DLBCL_2_hires_image_q2.png	CTGGTGAGAATCAAGT-1	TYTL_47	487.91	1501	Internal	DLBCL	2	DLBCL_2	TYTL	NA	NA	NA	NA
Internal_DLBCL_2_hires_image_q2.png	CTGGTGATCACTCCGT-1	TYTL_47	1013.9	974.86	Internal	DLBCL	2	DLBCL_2	TYTL	NA	NA	NA	NA
Internal_DLBCL_2_hires_image_q2.png	CTGGTGCAATTGCGAT-1	TYTL_47	775.63	1433.4	Internal	DLBCL	2	DLBCL_2	TYTL	NA	NA	NA	NA
Internal_DLBCL_2_hires_image_q2.png	CTGGTGCTCAGTGATA-1	TYTL_47	1426.9	1333.1	Internal	DLBCL	2	DLBCL_2	TYTL	NA	NA	NA	NA
Internal_DLBCL_2_hires_image_q2.png	CTGGTGGCGATGTCAG-1	TYTL_47	835.5	1213.7	Internal	DLBCL	2	DLBCL_2	TYTL	NA	NA	NA	NA
Internal_DLBCL_2_hires_image_q2.png	CTGTACCTCATACCGG-1	TYTL_47	1013.3	1141	Internal	DLBCL	2	DLBCL_2	TYTL	NA	NA	NA	NA
Internal_DLBCL_2_hires_image_q2.png	CTGTACTCTGAAGACA-1	TYTL_47	1190	1390.9	Internal	DLBCL	2	DLBCL_2	TYTL	NA	NA	NA	NA
Internal_DLBCL_2_hires_image_q2.png	CTGTATGAGTTCATCT-1	TYTL_47	879.14	808.2	Internal	DLBCL	2	DLBCL_2	TYTL	NA	NA	NA	NA
Internal_DLBCL_2_hires_image_q2.png	CTGTATGCGACAGCTG-1	TYTL_47	1368	1298.7	Internal	DLBCL	2	DLBCL_2	TYTL	NA	NA	NA	NA
Internal_DLBCL_2_hires_image_q2.png	CTGTCAACTCAATTGG-1	TYTL_47	1486.2	1338.1	Internal	DLBCL	2	DLBCL_2	TYTL	NA	NA	NA	NA
Internal_DLBCL_2_hires_image_q2.png	CTGTCAAGCAAGGCAG-1	TYTL_47	828.15	886.27	Internal	DLBCL	2	DLBCL_2	TYTL	NA	NA	NA	NA
Internal_DLBCL_2_hires_image_q2.png	CTGTCAAGGTGATGCC-1	TYTL_47	751.95	910.39	Internal	DLBCL	2	DLBCL_2	TYTL	NA	NA	NA	NA
Internal_DLBCL_2_hires_image_q2.png	CTGTCAATAATCACTC-1	TYTL_47	1097.9	1141.3	Internal	DLBCL	2	DLBCL_2	TYTL	NA	NA	NA	NA
Internal_DLBCL_2_hires_image_q2.png	CTGTCAATCAACGTGC-1	TYTL_47	505.34	1344.6	Internal	DLBCL	2	DLBCL_2	TYTL	NA	NA	NA	NA
Internal_DLBCL_2_hires_image_q2.png	CTGTCAGGTTCTACTC-1	TYTL_47	1358.6	1518.5	Internal	DLBCL	2	DLBCL_2	TYTL	NA	NA	NA	NA
Internal_DLBCL_2_hires_image_q2.png	CTGTCCTACTAAGGCA-1	TYTL_47	852.27	1233.3	Internal	DLBCL	2	DLBCL_2	TYTL	NA	NA	NA	NA
Internal_DLBCL_2_hires_image_q2.png	CTGTCCTTATCGCCGG-1	TYTL_47	556.88	1100.4	Internal	DLBCL	2	DLBCL_2	TYTL	NA	NA	NA	NA
Internal_DLBCL_2_hires_image_q2.png	CTGTCGGAATACAAGA-1	TYTL_47	1063.2	1395.4	Internal	DLBCL	2	DLBCL_2	TYTL	NA	NA	NA	NA
Internal_DLBCL_2_hires_image_q2.png	CTGTGAATAGGCCGGC-1	TYTL_47	581.33	1359.5	Internal	DLBCL	2	DLBCL_2	TYTL	NA	NA	NA	NA
Internal_DLBCL_2_hires_image_q2.png	CTGTGCGATAACGAAG-1	TYTL_47	759.07	1325.8	Internal	DLBCL	2	DLBCL_2	TYTL	NA	NA	NA	NA
Internal_DLBCL_2_hires_image_q2.png	CTGTGCTCAGATCCGC-1	TYTL_47	978.81	1356	Internal	DLBCL	2	DLBCL_2	TYTL	NA	NA	NA	NA
Internal_DLBCL_2_hires_image_q2.png	CTGTGCTCGTCTAGTA-1	TYTL_47	811.05	964.45	Internal	DLBCL	2	DLBCL_2	TYTL	NA	NA	NA	NA
Internal_DLBCL_2_hires_image_q2.png	CTGTGGATACCTAGGA-1	TYTL_47	946.02	1033.3	Internal	DLBCL	2	DLBCL_2	TYTL	NA	NA	NA	NA
Internal_DLBCL_2_hires_image_q2.png	CTGTGGATCCTTCAAG-1	TYTL_47	954.25	1087	Internal	DLBCL	2	DLBCL_2	TYTL	NA	NA	NA	NA
Internal_DLBCL_2_hires_image_q2.png	CTGTTCCAATAGCCTC-1	TYTL_47	632.32	1271.7	Internal	DLBCL	2	DLBCL_2	TYTL	NA	NA	NA	NA
Internal_DLBCL_2_hires_image_q2.png	CTGTTCCAGACTAGAA-1	TYTL_47	800.96	1418.8	Internal	DLBCL	2	DLBCL_2	TYTL	NA	NA	NA	NA
Internal_DLBCL_2_hires_image_q2.png	CTGTTCGTGGTTGTAG-1	TYTL_47	869.6	1135.6	Internal	DLBCL	2	DLBCL_2	TYTL	NA	NA	NA	NA
Internal_DLBCL_2_hires_image_q2.png	CTGTTGGATACCGCGG-1	TYTL_47	454.47	1393.3	Internal	DLBCL	2	DLBCL_2	TYTL	NA	NA	NA	NA
Internal_DLBCL_2_hires_image_q2.png	CTTAACGCTCCTTCAC-1	TYTL_47	1494.5	1372.3	Internal	DLBCL	2	DLBCL_2	TYTL	NA	NA	NA	NA
Internal_DLBCL_2_hires_image_q2.png	CTTACGAACCTGCGAG-1	TYTL_47	718.39	832.1	Internal	DLBCL	2	DLBCL_2	TYTL	NA	NA	NA	NA
Internal_DLBCL_2_hires_image_q2.png	CTTACGAAGATATCGC-1	TYTL_47	758.74	1423.7	Internal	DLBCL	2	DLBCL_2	TYTL	NA	NA	NA	NA
Internal_DLBCL_2_hires_image_q2.png	CTTACGACATTCGCGA-1	TYTL_47	853.81	793.5	Internal	DLBCL	2	DLBCL_2	TYTL	NA	NA	NA	NA
Internal_DLBCL_2_hires_image_q2.png	CTTACGCAACATAGTA-1	TYTL_47	1342.4	1313.2	Internal	DLBCL	2	DLBCL_2	TYTL	NA	NA	NA	NA
Internal_DLBCL_2_hires_image_q2.png	CTTACGCTGTGCTACA-1	TYTL_47	548.33	1134.5	Internal	DLBCL	2	DLBCL_2	TYTL	NA	NA	NA	NA
Internal_DLBCL_2_hires_image_q2.png	CTTACGGTGCCTATAC-1	TYTL_47	937.58	1028.4	Internal	DLBCL	2	DLBCL_2	TYTL	NA	NA	NA	NA
Internal_DLBCL_2_hires_image_q2.png	CTTACGTCAATAGATA-1	TYTL_47	902.38	1419.3	Internal	DLBCL	2	DLBCL_2	TYTL	NA	NA	NA	NA
Internal_DLBCL_2_hires_image_q2.png	CTTACGTCAGCACGAG-1	TYTL_47	1435.2	1406.3	Internal	DLBCL	2	DLBCL_2	TYTL	NA	NA	NA	NA
Internal_DLBCL_2_hires_image_q2.png	CTTACGTCATGGCACT-1	TYTL_47	810.28	1179.5	Internal	DLBCL	2	DLBCL_2	TYTL	NA	NA	NA	NA
Internal_DLBCL_2_hires_image_q2.png	CTTAGATAAGTACATA-1	TYTL_47	1131.7	1141.4	Internal	DLBCL	2	DLBCL_2	TYTL	NA	NA	NA	NA
Internal_DLBCL_2_hires_image_q2.png	CTTAGCAATTGCACCA-1	TYTL_47	878.15	1111.3	Internal	DLBCL	2	DLBCL_2	TYTL	NA	NA	NA	NA
Internal_DLBCL_2_hires_image_q2.png	CTTAGCCTTAATTAAC-1	TYTL_47	911.05	1394.8	Internal	DLBCL	2	DLBCL_2	TYTL	NA	NA	NA	NA
Internal_DLBCL_2_hires_image_q2.png	CTTAGCTAGCCGGTTC-1	TYTL_47	623.66	1364.6	Internal	DLBCL	2	DLBCL_2	TYTL	NA	NA	NA	NA
Internal_DLBCL_2_hires_image_q2.png	CTTAGCTATTCATCTA-1	TYTL_47	802.06	1096.4	Internal	DLBCL	2	DLBCL_2	TYTL	NA	NA	NA	NA
Internal_DLBCL_2_hires_image_q2.png	CTTAGCTTATGCTTCA-1	TYTL_47	936.81	1262.9	Internal	DLBCL	2	DLBCL_2	TYTL	NA	NA	NA	NA
Internal_DLBCL_2_hires_image_q2.png	CTTAGTGGTTGAATTG-1	TYTL_47	1223.8	1400.7	Internal	DLBCL	2	DLBCL_2	TYTL	NA	NA	NA	NA
Internal_DLBCL_2_hires_image_q2.png	CTTAGTTCCACGGTAC-1	TYTL_47	1130.5	1512.9	Internal	DLBCL	2	DLBCL_2	TYTL	NA	NA	NA	NA
Internal_DLBCL_2_hires_image_q2.png	CTTAGTTGCGACTAGC-1	TYTL_47	860.83	1248	Internal	DLBCL	2	DLBCL_2	TYTL	NA	NA	NA	NA
Internal_DLBCL_2_hires_image_q2.png	CTTATCACGCTATGCT-1	TYTL_47	733.85	1272	Internal	DLBCL	2	DLBCL_2	TYTL	NA	NA	NA	NA
Internal_DLBCL_2_hires_image_q2.png	CTTATCCAGTCAGGAC-1	TYTL_47	1029.5	1385.5	Internal	DLBCL	2	DLBCL_2	TYTL	NA	NA	NA	NA
Internal_DLBCL_2_hires_image_q2.png	CTTCAACGAGCTTCAG-1	TYTL_47	784.07	1409.1	Internal	DLBCL	2	DLBCL_2	TYTL	NA	NA	NA	NA
Internal_DLBCL_2_hires_image_q2.png	CTTCAACGATAGTAGG-1	TYTL_47	878.26	1081.9	Internal	DLBCL	2	DLBCL_2	TYTL	NA	NA	NA	NA
Internal_DLBCL_2_hires_image_q2.png	CTTCAACGGCCTATCT-1	TYTL_47	1282.9	1435.2	Internal	DLBCL	2	DLBCL_2	TYTL	NA	NA	NA	NA
Internal_DLBCL_2_hires_image_q2.png	CTTCAAGTCTACAGCG-1	TYTL_47	1384.8	1298.7	Internal	DLBCL	2	DLBCL_2	TYTL	NA	NA	NA	NA
Internal_DLBCL_2_hires_image_q2.png	CTTCAATAGCGGTTGG-1	TYTL_47	758.63	1462.7	Internal	DLBCL	2	DLBCL_2	TYTL	NA	NA	NA	NA
Internal_DLBCL_2_hires_image_q2.png	CTTCAATGACGTCATC-1	TYTL_47	895.37	1023.3	Internal	DLBCL	2	DLBCL_2	TYTL	NA	NA	NA	NA
Internal_DLBCL_2_hires_image_q2.png	CTTCAATGAGTGATTG-1	TYTL_47	676.07	875.96	Internal	DLBCL	2	DLBCL_2	TYTL	NA	NA	NA	NA
Internal_DLBCL_2_hires_image_q2.png	CTTCATCTACTTATGT-1	TYTL_47	1232.5	1337.3	Internal	DLBCL	2	DLBCL_2	TYTL	NA	NA	NA	NA
Internal_DLBCL_2_hires_image_q2.png	CTTCCGACAAGTGCCG-1	TYTL_47	1308.2	1430.3	Internal	DLBCL	2	DLBCL_2	TYTL	NA	NA	NA	NA
Internal_DLBCL_2_hires_image_q2.png	CTTCCGAGTACGGCCA-1	TYTL_47	548.77	997.67	Internal	DLBCL	2	DLBCL_2	TYTL	NA	NA	NA	NA
Internal_DLBCL_2_hires_image_q2.png	CTTCCGCTCCGCGTGG-1	TYTL_47	633.31	988.24	Internal	DLBCL	2	DLBCL_2	TYTL	NA	NA	NA	NA
Internal_DLBCL_2_hires_image_q2.png	CTTCCGCTCCGGAGAT-1	TYTL_47	987.58	1253.4	Internal	DLBCL	2	DLBCL_2	TYTL	NA	NA	NA	NA
Internal_DLBCL_2_hires_image_q2.png	CTTCCGTGTAGGCGTC-1	TYTL_47	1131.4	1209.8	Internal	DLBCL	2	DLBCL_2	TYTL	NA	NA	NA	NA
Internal_DLBCL_2_hires_image_q2.png	CTTCCTAATCCGCATA-1	TYTL_47	1147.6	1444.5	Internal	DLBCL	2	DLBCL_2	TYTL	NA	NA	NA	NA
Internal_DLBCL_2_hires_image_q2.png	CTTCCTAGAACTTGGC-1	TYTL_47	851.95	1340.9	Internal	DLBCL	2	DLBCL_2	TYTL	NA	NA	NA	NA
Internal_DLBCL_2_hires_image_q2.png	CTTCGAACGACACTGC-1	TYTL_47	928.04	1365.5	Internal	DLBCL	2	DLBCL_2	TYTL	NA	NA	NA	NA
Internal_DLBCL_2_hires_image_q2.png	CTTCGAGCCTTCCGAT-1	TYTL_47	1038.7	1126.4	Internal	DLBCL	2	DLBCL_2	TYTL	NA	NA	NA	NA
Internal_DLBCL_2_hires_image_q2.png	CTTCGAGGCCTCGCAA-1	TYTL_47	903.04	1253	Internal	DLBCL	2	DLBCL_2	TYTL	NA	NA	NA	NA
Internal_DLBCL_2_hires_image_q2.png	CTTCGATCGGTACAGG-1	TYTL_47	709.95	837.03	Internal	DLBCL	2	DLBCL_2	TYTL	NA	NA	NA	NA
Internal_DLBCL_2_hires_image_q2.png	CTTCGCTGTCAGACGG-1	TYTL_47	1274.9	1293.4	Internal	DLBCL	2	DLBCL_2	TYTL	NA	NA	NA	NA
Internal_DLBCL_2_hires_image_q2.png	CTTCGTAACAGGCCTC-1	TYTL_47	724.97	1394.2	Internal	DLBCL	2	DLBCL_2	TYTL	NA	NA	NA	NA
Internal_DLBCL_2_hires_image_q2.png	CTTCGTTAACAACCGC-1	TYTL_47	1350.6	1415.9	Internal	DLBCL	2	DLBCL_2	TYTL	NA	NA	NA	NA
Internal_DLBCL_2_hires_image_q2.png	CTTCTAACGGACGACA-1	TYTL_47	692.19	1081.3	Internal	DLBCL	2	DLBCL_2	TYTL	NA	NA	NA	NA
Internal_DLBCL_2_hires_image_q2.png	CTTCTAACGGTCTGTC-1	TYTL_47	1022.1	1018.8	Internal	DLBCL	2	DLBCL_2	TYTL	NA	NA	NA	NA
Internal_DLBCL_2_hires_image_q2.png	CTTGAAGAACGCTAGA-1	TYTL_47	870.04	998.77	Internal	DLBCL	2	DLBCL_2	TYTL	NA	NA	NA	NA
Internal_DLBCL_2_hires_image_q2.png	CTTGAATCCGCCTCGA-1	TYTL_47	1088.8	1312.4	Internal	DLBCL	2	DLBCL_2	TYTL	NA	NA	NA	NA
Internal_DLBCL_2_hires_image_q2.png	CTTGAATGCCGTATAG-1	TYTL_47	750.3	1399.2	Internal	DLBCL	2	DLBCL_2	TYTL	NA	NA	NA	NA
Internal_DLBCL_2_hires_image_q2.png	CTTGAGATAGATCCTC-1	TYTL_47	581.44	1340	Internal	DLBCL	2	DLBCL_2	TYTL	NA	NA	NA	NA
Internal_DLBCL_2_hires_image_q2.png	CTTGAGATCAATGGAG-1	TYTL_47	853.26	949.86	Internal	DLBCL	2	DLBCL_2	TYTL	NA	NA	NA	NA
Internal_DLBCL_2_hires_image_q2.png	CTTGAGATTATCCGAC-1	TYTL_47	1274.2	1498.7	Internal	DLBCL	2	DLBCL_2	TYTL	NA	NA	NA	NA
Internal_DLBCL_2_hires_image_q2.png	CTTGATGCGTAAGCCT-1	TYTL_47	759.84	1081.6	Internal	DLBCL	2	DLBCL_2	TYTL	NA	NA	NA	NA
Internal_DLBCL_2_hires_image_q2.png	CTTGCCTCGTAATTGC-1	TYTL_47	640.54	1374.3	Internal	DLBCL	2	DLBCL_2	TYTL	NA	NA	NA	NA
Internal_DLBCL_2_hires_image_q2.png	CTTGGACAGAGCATCA-1	TYTL_47	784.73	1223.3	Internal	DLBCL	2	DLBCL_2	TYTL	NA	NA	NA	NA
Internal_DLBCL_2_hires_image_q2.png	CTTGGACAGTCGAGTC-1	TYTL_47	911.27	1306.9	Internal	DLBCL	2	DLBCL_2	TYTL	NA	NA	NA	NA
Internal_DLBCL_2_hires_image_q2.png	CTTGGACTCATGTTCA-1	TYTL_47	827.71	1023.1	Internal	DLBCL	2	DLBCL_2	TYTL	NA	NA	NA	NA
Internal_DLBCL_2_hires_image_q2.png	CTTGGAGCCATTAACA-1	TYTL_47	624.31	1178.8	Internal	DLBCL	2	DLBCL_2	TYTL	NA	NA	NA	NA
Internal_DLBCL_2_hires_image_q2.png	CTTGGAGGTGGAGGTT-1	TYTL_47	1088.2	1488.2	Internal	DLBCL	2	DLBCL_2	TYTL	NA	NA	NA	NA
Internal_DLBCL_2_hires_image_q2.png	CTTGGATTCAGGAGAA-1	TYTL_47	1072.7	1077.7	Internal	DLBCL	2	DLBCL_2	TYTL	NA	NA	NA	NA
Internal_DLBCL_2_hires_image_q2.png	CTTGGTTAATCTCGCA-1	TYTL_47	1308	1518.4	Internal	DLBCL	2	DLBCL_2	TYTL	NA	NA	NA	NA
Internal_DLBCL_2_hires_image_q2.png	CTTGGTTATCTATTAA-1	TYTL_47	851.84	1389.8	Internal	DLBCL	2	DLBCL_2	TYTL	NA	NA	NA	NA
Internal_DLBCL_2_hires_image_q2.png	CTTGTCAAGTCTAATC-1	TYTL_47	945.7	1140.8	Internal	DLBCL	2	DLBCL_2	TYTL	NA	NA	NA	NA
Internal_DLBCL_2_hires_image_q2.png	CTTGTCTACTTAAGAT-1	TYTL_47	996.02	1258.3	Internal	DLBCL	2	DLBCL_2	TYTL	NA	NA	NA	NA
Internal_DLBCL_2_hires_image_q2.png	CTTGTCTTCCTACTCA-1	TYTL_47	1392.7	1440.4	Internal	DLBCL	2	DLBCL_2	TYTL	NA	NA	NA	NA
Internal_DLBCL_2_hires_image_q2.png	CTTGTCTTGATTGGTT-1	TYTL_47	1384.2	1484.4	Internal	DLBCL	2	DLBCL_2	TYTL	NA	NA	NA	NA
Internal_DLBCL_2_hires_image_q2.png	GAACAACCAGTAGAGT-1	TYTL_47	844.71	1013.3	Internal	DLBCL	2	DLBCL_2	TYTL	NA	NA	NA	NA
Internal_DLBCL_2_hires_image_q2.png	GAACAGCTCGACTATT-1	TYTL_47	463.24	1280.9	Internal	DLBCL	2	DLBCL_2	TYTL	NA	NA	NA	NA
Internal_DLBCL_2_hires_image_q2.png	GAACATTCCGGCAGGT-1	TYTL_47	877.49	1306.8	Internal	DLBCL	2	DLBCL_2	TYTL	NA	NA	NA	NA
Internal_DLBCL_2_hires_image_q2.png	GAACCGAGCTATCCGA-1	TYTL_47	539.45	1246.9	Internal	DLBCL	2	DLBCL_2	TYTL	NA	NA	NA	NA
Internal_DLBCL_2_hires_image_q2.png	GAACCGGAAGTCGTGG-1	TYTL_47	928.48	1218.9	Internal	DLBCL	2	DLBCL_2	TYTL	NA	NA	NA	NA
Internal_DLBCL_2_hires_image_q2.png	GAACCTCAGATAGGCG-1	TYTL_47	1393	1372	Internal	DLBCL	2	DLBCL_2	TYTL	NA	NA	NA	NA
Internal_DLBCL_2_hires_image_q2.png	GAACGCCAATCAATCA-1	TYTL_47	1080.1	1385.6	Internal	DLBCL	2	DLBCL_2	TYTL	NA	NA	NA	NA
Internal_DLBCL_2_hires_image_q2.png	GAACGCTTATACCTAG-1	TYTL_47	767.84	1223.3	Internal	DLBCL	2	DLBCL_2	TYTL	NA	NA	NA	NA
Internal_DLBCL_2_hires_image_q2.png	GAACGGAAGAACTATT-1	TYTL_47	1020.5	1497.8	Internal	DLBCL	2	DLBCL_2	TYTL	NA	NA	NA	NA
Internal_DLBCL_2_hires_image_q2.png	GAACTAGGCTCGGCCT-1	TYTL_47	1037.8	1380.6	Internal	DLBCL	2	DLBCL_2	TYTL	NA	NA	NA	NA
Internal_DLBCL_2_hires_image_q2.png	GAACTCGGTCGTGCCG-1	TYTL_47	1232	1503.5	Internal	DLBCL	2	DLBCL_2	TYTL	NA	NA	NA	NA
Internal_DLBCL_2_hires_image_q2.png	GAACTCTACGCAGAAT-1	TYTL_47	893.94	1443.6	Internal	DLBCL	2	DLBCL_2	TYTL	NA	NA	NA	NA
Internal_DLBCL_2_hires_image_q2.png	GAACTCTGTAACGCGG-1	TYTL_47	632.65	1183.7	Internal	DLBCL	2	DLBCL_2	TYTL	NA	NA	NA	NA
Internal_DLBCL_2_hires_image_q2.png	GAACTGCGGCCGATGA-1	TYTL_47	657.43	1364.7	Internal	DLBCL	2	DLBCL_2	TYTL	NA	NA	NA	NA
Internal_DLBCL_2_hires_image_q2.png	GAACTTGAATACAGAA-1	TYTL_47	962.36	1199.5	Internal	DLBCL	2	DLBCL_2	TYTL	NA	NA	NA	NA
Internal_DLBCL_2_hires_image_q2.png	GAAGCGAGACATTGAC-1	TYTL_47	1046.7	1287.8	Internal	DLBCL	2	DLBCL_2	TYTL	NA	NA	NA	NA
Internal_DLBCL_2_hires_image_q2.png	GAAGCGGAACTTGAGC-1	TYTL_47	1013.3	1150.8	Internal	DLBCL	2	DLBCL_2	TYTL	NA	NA	NA	NA
Internal_DLBCL_2_hires_image_q2.png	GAAGCGGCTTGACCTC-1	TYTL_47	750.74	1281.9	Internal	DLBCL	2	DLBCL_2	TYTL	NA	NA	NA	NA
Internal_DLBCL_2_hires_image_q2.png	GAAGCGTCAGTGTAGA-1	TYTL_47	759.62	1150	Internal	DLBCL	2	DLBCL_2	TYTL	NA	NA	NA	NA
Internal_DLBCL_2_hires_image_q2.png	GAAGCGTCCGGTGGTA-1	TYTL_47	1004.5	1243.6	Internal	DLBCL	2	DLBCL_2	TYTL	NA	NA	NA	NA
Internal_DLBCL_2_hires_image_q2.png	GAAGCGTTGTGCACTC-1	TYTL_47	624.31	1169.1	Internal	DLBCL	2	DLBCL_2	TYTL	NA	NA	NA	NA
Internal_DLBCL_2_hires_image_q2.png	GAAGCTCCGCCACTTG-1	TYTL_47	1359.1	1411	Internal	DLBCL	2	DLBCL_2	TYTL	NA	NA	NA	NA
Internal_DLBCL_2_hires_image_q2.png	GAAGCTGAGGTTAGTC-1	TYTL_47	521.79	1471.7	Internal	DLBCL	2	DLBCL_2	TYTL	NA	NA	NA	NA
Internal_DLBCL_2_hires_image_q2.png	GAAGCTGTATTGCTGG-1	TYTL_47	640.21	1462.4	Internal	DLBCL	2	DLBCL_2	TYTL	NA	NA	NA	NA
Internal_DLBCL_2_hires_image_q2.png	GAAGCTTCCGTAGCAA-1	TYTL_47	759.51	1189	Internal	DLBCL	2	DLBCL_2	TYTL	NA	NA	NA	NA
Internal_DLBCL_2_hires_image_q2.png	GAAGGACTGAACTTGA-1	TYTL_47	539.34	1295.8	Internal	DLBCL	2	DLBCL_2	TYTL	NA	NA	NA	NA
Internal_DLBCL_2_hires_image_q2.png	GAAGGTGATCGGAGAT-1	TYTL_47	615.1	1369.4	Internal	DLBCL	2	DLBCL_2	TYTL	NA	NA	NA	NA
Internal_DLBCL_2_hires_image_q2.png	GAAGGTTCTTGCGTTC-1	TYTL_47	953.15	1429.1	Internal	DLBCL	2	DLBCL_2	TYTL	NA	NA	NA	NA
Internal_DLBCL_2_hires_image_q2.png	GAAGTATTACATAGAT-1	TYTL_47	1393.1	1342.7	Internal	DLBCL	2	DLBCL_2	TYTL	NA	NA	NA	NA
Internal_DLBCL_2_hires_image_q2.png	GAAGTCGACATCAACT-1	TYTL_47	903.48	1096.7	Internal	DLBCL	2	DLBCL_2	TYTL	NA	NA	NA	NA
Internal_DLBCL_2_hires_image_q2.png	GAAGTCGCCTACTTAA-1	TYTL_47	1029.2	1434.3	Internal	DLBCL	2	DLBCL_2	TYTL	NA	NA	NA	NA
Internal_DLBCL_2_hires_image_q2.png	GAAGTCGCGTCACCGC-1	TYTL_47	929.25	1013.7	Internal	DLBCL	2	DLBCL_2	TYTL	NA	NA	NA	NA
Internal_DLBCL_2_hires_image_q2.png	GAAGTGGTAATCTACC-1	TYTL_47	1054.4	1507.8	Internal	DLBCL	2	DLBCL_2	TYTL	NA	NA	NA	NA
Internal_DLBCL_2_hires_image_q2.png	GAATACAGCTACATTA-1	TYTL_47	623.33	1472	Internal	DLBCL	2	DLBCL_2	TYTL	NA	NA	NA	NA
Internal_DLBCL_2_hires_image_q2.png	GAATACGGTGCATATT-1	TYTL_47	699.75	1359.8	Internal	DLBCL	2	DLBCL_2	TYTL	NA	NA	NA	NA
Internal_DLBCL_2_hires_image_q2.png	GAATACGTAACAGTCC-1	TYTL_47	1165.1	1278.4	Internal	DLBCL	2	DLBCL_2	TYTL	NA	NA	NA	NA
Internal_DLBCL_2_hires_image_q2.png	GAATAGTTCAGTGCGA-1	TYTL_47	725.08	1384.4	Internal	DLBCL	2	DLBCL_2	TYTL	NA	NA	NA	NA
Internal_DLBCL_2_hires_image_q2.png	GAATCAGGCCTGGTTC-1	TYTL_47	1469.1	1386.9	Internal	DLBCL	2	DLBCL_2	TYTL	NA	NA	NA	NA
Internal_DLBCL_2_hires_image_q2.png	GAATCATGATCATAAT-1	TYTL_47	1283	1425.4	Internal	DLBCL	2	DLBCL_2	TYTL	NA	NA	NA	NA
Internal_DLBCL_2_hires_image_q2.png	GAATCATTGATCGTAG-1	TYTL_47	1358.9	1450.1	Internal	DLBCL	2	DLBCL_2	TYTL	NA	NA	NA	NA
Internal_DLBCL_2_hires_image_q2.png	GAATCCTCGCACGGCC-1	TYTL_47	692.95	856.44	Internal	DLBCL	2	DLBCL_2	TYTL	NA	NA	NA	NA
Internal_DLBCL_2_hires_image_q2.png	GAATCTTCGCTAGATG-1	TYTL_47	827.16	1189.2	Internal	DLBCL	2	DLBCL_2	TYTL	NA	NA	NA	NA
Internal_DLBCL_2_hires_image_q2.png	GAATGACAATTCACAG-1	TYTL_47	454.03	1500.7	Internal	DLBCL	2	DLBCL_2	TYTL	NA	NA	NA	NA
Internal_DLBCL_2_hires_image_q2.png	GAATGACACGCTGTAG-1	TYTL_47	928.26	1297.1	Internal	DLBCL	2	DLBCL_2	TYTL	NA	NA	NA	NA
Internal_DLBCL_2_hires_image_q2.png	GAATGATATGTTGGTA-1	TYTL_47	1173.1	1371.2	Internal	DLBCL	2	DLBCL_2	TYTL	NA	NA	NA	NA
Internal_DLBCL_2_hires_image_q2.png	GAATGGAGATGTCGGT-1	TYTL_47	953.37	1360.7	Internal	DLBCL	2	DLBCL_2	TYTL	NA	NA	NA	NA
Internal_DLBCL_2_hires_image_q2.png	GAATGGTCAATTACCA-1	TYTL_47	851.73	1419.1	Internal	DLBCL	2	DLBCL_2	TYTL	NA	NA	NA	NA
Internal_DLBCL_2_hires_image_q2.png	GAATGGTTAGCTAAGG-1	TYTL_47	860.39	1375.1	Internal	DLBCL	2	DLBCL_2	TYTL	NA	NA	NA	NA
Internal_DLBCL_2_hires_image_q2.png	GAATGGTTGGCCTGCT-1	TYTL_47	1418.2	1425.8	Internal	DLBCL	2	DLBCL_2	TYTL	NA	NA	NA	NA
Internal_DLBCL_2_hires_image_q2.png	GAATTACGTGACGCGT-1	TYTL_47	1224	1332.3	Internal	DLBCL	2	DLBCL_2	TYTL	NA	NA	NA	NA
Internal_DLBCL_2_hires_image_q2.png	GAATTGCATTGTGACT-1	TYTL_47	547.67	1310.5	Internal	DLBCL	2	DLBCL_2	TYTL	NA	NA	NA	NA
Internal_DLBCL_2_hires_image_q2.png	GACAACATTAAGGCTT-1	TYTL_47	623.55	1403.6	Internal	DLBCL	2	DLBCL_2	TYTL	NA	NA	NA	NA
Internal_DLBCL_2_hires_image_q2.png	GACAACCGCAACGCGG-1	TYTL_47	699.86	1311	Internal	DLBCL	2	DLBCL_2	TYTL	NA	NA	NA	NA
Internal_DLBCL_2_hires_image_q2.png	GACAACCTAACTCCAC-1	TYTL_47	564.34	1398.5	Internal	DLBCL	2	DLBCL_2	TYTL	NA	NA	NA	NA
Internal_DLBCL_2_hires_image_q2.png	GACAACGATATTGATT-1	TYTL_47	1426.4	1479.7	Internal	DLBCL	2	DLBCL_2	TYTL	NA	NA	NA	NA
Internal_DLBCL_2_hires_image_q2.png	GACAACGGTAGAACCT-1	TYTL_47	945.7	1150.5	Internal	DLBCL	2	DLBCL_2	TYTL	NA	NA	NA	NA
Internal_DLBCL_2_hires_image_q2.png	GACAACTAGGCAGCAA-1	TYTL_47	590.1	1266.6	Internal	DLBCL	2	DLBCL_2	TYTL	NA	NA	NA	NA
Internal_DLBCL_2_hires_image_q2.png	GACAACTTCAATTGCG-1	TYTL_47	819.16	1047.6	Internal	DLBCL	2	DLBCL_2	TYTL	NA	NA	NA	NA
Internal_DLBCL_2_hires_image_q2.png	GACAAGACCTACTCGA-1	TYTL_47	1097.1	1366.1	Internal	DLBCL	2	DLBCL_2	TYTL	NA	NA	NA	NA
Internal_DLBCL_2_hires_image_q2.png	GACAAGTGCACTGACA-1	TYTL_47	734.62	1047.2	Internal	DLBCL	2	DLBCL_2	TYTL	NA	NA	NA	NA
Internal_DLBCL_2_hires_image_q2.png	GACAATACAGCCACTC-1	TYTL_47	1393	1381.8	Internal	DLBCL	2	DLBCL_2	TYTL	NA	NA	NA	NA
Internal_DLBCL_2_hires_image_q2.png	GACAATAGTGCTATCC-1	TYTL_47	615.1	1388.9	Internal	DLBCL	2	DLBCL_2	TYTL	NA	NA	NA	NA
Internal_DLBCL_2_hires_image_q2.png	GACAATGGAGTAACAG-1	TYTL_47	530.45	1408.2	Internal	DLBCL	2	DLBCL_2	TYTL	NA	NA	NA	NA
Internal_DLBCL_2_hires_image_q2.png	GACACGGCAATTACGT-1	TYTL_47	1240.4	1469.3	Internal	DLBCL	2	DLBCL_2	TYTL	NA	NA	NA	NA
Internal_DLBCL_2_hires_image_q2.png	GACACTAGTTAACCAA-1	TYTL_47	1004.4	1282.8	Internal	DLBCL	2	DLBCL_2	TYTL	NA	NA	NA	NA
Internal_DLBCL_2_hires_image_q2.png	GACAGAAGCATTGGAA-1	TYTL_47	531.55	1085.6	Internal	DLBCL	2	DLBCL_2	TYTL	NA	NA	NA	NA
Internal_DLBCL_2_hires_image_q2.png	GACAGAATACCTGATC-1	TYTL_47	462.47	1505.7	Internal	DLBCL	2	DLBCL_2	TYTL	NA	NA	NA	NA
Internal_DLBCL_2_hires_image_q2.png	GACAGAATAGGTGCCT-1	TYTL_47	971.02	1136	Internal	DLBCL	2	DLBCL_2	TYTL	NA	NA	NA	NA
Internal_DLBCL_2_hires_image_q2.png	GACAGAATGGTGGAGC-1	TYTL_47	640.65	1335.3	Internal	DLBCL	2	DLBCL_2	TYTL	NA	NA	NA	NA
Internal_DLBCL_2_hires_image_q2.png	GACAGACGCTTGAGGA-1	TYTL_47	970.26	1370.6	Internal	DLBCL	2	DLBCL_2	TYTL	NA	NA	NA	NA
Internal_DLBCL_2_hires_image_q2.png	GACAGACGTATGCTGT-1	TYTL_47	792.95	1316.2	Internal	DLBCL	2	DLBCL_2	TYTL	NA	NA	NA	NA
Internal_DLBCL_2_hires_image_q2.png	GACAGGCGAAGGTAGG-1	TYTL_47	1460.8	1323.3	Internal	DLBCL	2	DLBCL_2	TYTL	NA	NA	NA	NA
Internal_DLBCL_2_hires_image_q2.png	GACATCACGACACCTG-1	TYTL_47	640.1	1491.6	Internal	DLBCL	2	DLBCL_2	TYTL	NA	NA	NA	NA
Internal_DLBCL_2_hires_image_q2.png	GACATCGCTCAAGAGC-1	TYTL_47	1098	1121.8	Internal	DLBCL	2	DLBCL_2	TYTL	NA	NA	NA	NA
Internal_DLBCL_2_hires_image_q2.png	GACATCTGGTATGCGA-1	TYTL_47	1434.9	1474.8	Internal	DLBCL	2	DLBCL_2	TYTL	NA	NA	NA	NA
Internal_DLBCL_2_hires_image_q2.png	GACATTAGAACAGAGC-1	TYTL_47	1156.1	1410.3	Internal	DLBCL	2	DLBCL_2	TYTL	NA	NA	NA	NA
Internal_DLBCL_2_hires_image_q2.png	GACATTAGCAGATAAT-1	TYTL_47	497.45	1173.4	Internal	DLBCL	2	DLBCL_2	TYTL	NA	NA	NA	NA
Internal_DLBCL_2_hires_image_q2.png	GACCAACGCTCATGAG-1	TYTL_47	743.61	885.94	Internal	DLBCL	2	DLBCL_2	TYTL	NA	NA	NA	NA
Internal_DLBCL_2_hires_image_q2.png	GACCAACGTAACGTCG-1	TYTL_47	741.97	1384.5	Internal	DLBCL	2	DLBCL_2	TYTL	NA	NA	NA	NA
Internal_DLBCL_2_hires_image_q2.png	GACCAAGTCCTAACTA-1	TYTL_47	802.06	1086.6	Internal	DLBCL	2	DLBCL_2	TYTL	NA	NA	NA	NA
Internal_DLBCL_2_hires_image_q2.png	GACCACATAGTGTCGT-1	TYTL_47	1223.5	1469.2	Internal	DLBCL	2	DLBCL_2	TYTL	NA	NA	NA	NA
Internal_DLBCL_2_hires_image_q2.png	GACCACCTGATTAAGC-1	TYTL_47	1494.7	1294.2	Internal	DLBCL	2	DLBCL_2	TYTL	NA	NA	NA	NA
Internal_DLBCL_2_hires_image_q2.png	GACCACGGCGCATTAC-1	TYTL_47	1401.4	1406.2	Internal	DLBCL	2	DLBCL_2	TYTL	NA	NA	NA	NA
Internal_DLBCL_2_hires_image_q2.png	GACCACGGTTATTCCG-1	TYTL_47	861.38	1072.1	Internal	DLBCL	2	DLBCL_2	TYTL	NA	NA	NA	NA
Internal_DLBCL_2_hires_image_q2.png	GACCGAATCGGAATCT-1	TYTL_47	1182	1268.7	Internal	DLBCL	2	DLBCL_2	TYTL	NA	NA	NA	NA
Internal_DLBCL_2_hires_image_q2.png	GACCGAGGACGAAGGA-1	TYTL_47	606.44	1452.4	Internal	DLBCL	2	DLBCL_2	TYTL	NA	NA	NA	NA
Internal_DLBCL_2_hires_image_q2.png	GACCGCAAGCAGGCAT-1	TYTL_47	573.11	1315.4	Internal	DLBCL	2	DLBCL_2	TYTL	NA	NA	NA	NA
Internal_DLBCL_2_hires_image_q2.png	GACCGGAGATTGCAGC-1	TYTL_47	766.86	1487.1	Internal	DLBCL	2	DLBCL_2	TYTL	NA	NA	NA	NA
Internal_DLBCL_2_hires_image_q2.png	GACCGGCCAGGACTGT-1	TYTL_47	786.05	832.32	Internal	DLBCL	2	DLBCL_2	TYTL	NA	NA	NA	NA
Internal_DLBCL_2_hires_image_q2.png	GACCGGTTCTGTCGCC-1	TYTL_47	810.17	1218.5	Internal	DLBCL	2	DLBCL_2	TYTL	NA	NA	NA	NA
Internal_DLBCL_2_hires_image_q2.png	GACCGTATAACGGAAC-1	TYTL_47	1038.1	1292.6	Internal	DLBCL	2	DLBCL_2	TYTL	NA	NA	NA	NA
Internal_DLBCL_2_hires_image_q2.png	GACCGTGATGCAGACA-1	TYTL_47	801.07	1389.6	Internal	DLBCL	2	DLBCL_2	TYTL	NA	NA	NA	NA
Internal_DLBCL_2_hires_image_q2.png	GACCTACGGTACTGGA-1	TYTL_47	607.1	1266.7	Internal	DLBCL	2	DLBCL_2	TYTL	NA	NA	NA	NA
Internal_DLBCL_2_hires_image_q2.png	GACCTCCGTACCTACT-1	TYTL_47	523.11	1080.7	Internal	DLBCL	2	DLBCL_2	TYTL	NA	NA	NA	NA
Internal_DLBCL_2_hires_image_q2.png	GACCTGATGCCTCATG-1	TYTL_47	1240.8	1391.1	Internal	DLBCL	2	DLBCL_2	TYTL	NA	NA	NA	NA
Internal_DLBCL_2_hires_image_q2.png	GACCTGATGGATGCCT-1	TYTL_47	962.36	1209.3	Internal	DLBCL	2	DLBCL_2	TYTL	NA	NA	NA	NA
Internal_DLBCL_2_hires_image_q2.png	GACCTGCTAGTAGATC-1	TYTL_47	656.99	1511.3	Internal	DLBCL	2	DLBCL_2	TYTL	NA	NA	NA	NA
Internal_DLBCL_2_hires_image_q2.png	GACCTGCTCCAACTTA-1	TYTL_47	903.7	1038	Internal	DLBCL	2	DLBCL_2	TYTL	NA	NA	NA	NA
Internal_DLBCL_2_hires_image_q2.png	GACGAGATCTCAACAT-1	TYTL_47	936.81	1253.2	Internal	DLBCL	2	DLBCL_2	TYTL	NA	NA	NA	NA
Internal_DLBCL_2_hires_image_q2.png	GACGAGCTGGAAGAGG-1	TYTL_47	709.73	915.21	Internal	DLBCL	2	DLBCL_2	TYTL	NA	NA	NA	NA
Internal_DLBCL_2_hires_image_q2.png	GACGAGGTGAGGTTGC-1	TYTL_47	716.75	1311	Internal	DLBCL	2	DLBCL_2	TYTL	NA	NA	NA	NA
Internal_DLBCL_2_hires_image_q2.png	GACGCACGCACGAACT-1	TYTL_47	944.71	1443.8	Internal	DLBCL	2	DLBCL_2	TYTL	NA	NA	NA	NA
Internal_DLBCL_2_hires_image_q2.png	GACGCCTGAGTTGGCG-1	TYTL_47	666.09	1310.9	Internal	DLBCL	2	DLBCL_2	TYTL	NA	NA	NA	NA
Internal_DLBCL_2_hires_image_q2.png	GACGCTCGTAGGTGTA-1	TYTL_47	953.7	1263	Internal	DLBCL	2	DLBCL_2	TYTL	NA	NA	NA	NA
Internal_DLBCL_2_hires_image_q2.png	GACGCTTCGCTGGTCT-1	TYTL_47	1224.1	1293.3	Internal	DLBCL	2	DLBCL_2	TYTL	NA	NA	NA	NA
Internal_DLBCL_2_hires_image_q2.png	GACGGTCGCAAGTCGG-1	TYTL_47	1003.9	1419.6	Internal	DLBCL	2	DLBCL_2	TYTL	NA	NA	NA	NA
Internal_DLBCL_2_hires_image_q2.png	GACGGTCTAGCGCCGG-1	TYTL_47	1072	1273.2	Internal	DLBCL	2	DLBCL_2	TYTL	NA	NA	NA	NA
Internal_DLBCL_2_hires_image_q2.png	GACGGTCTATTCGCAT-1	TYTL_47	945.04	1336.3	Internal	DLBCL	2	DLBCL_2	TYTL	NA	NA	NA	NA
Internal_DLBCL_2_hires_image_q2.png	GACGGTCTGGCTAATC-1	TYTL_47	834.95	1370.1	Internal	DLBCL	2	DLBCL_2	TYTL	NA	NA	NA	NA
Internal_DLBCL_2_hires_image_q2.png	GACGGTGGCTCCACTA-1	TYTL_47	1139.8	1244.1	Internal	DLBCL	2	DLBCL_2	TYTL	NA	NA	NA	NA
Internal_DLBCL_2_hires_image_q2.png	GACGGTGGCTGTCGCT-1	TYTL_47	1350.6	1406.1	Internal	DLBCL	2	DLBCL_2	TYTL	NA	NA	NA	NA
Internal_DLBCL_2_hires_image_q2.png	GACGGTTACAGTCCGG-1	TYTL_47	1257.3	1498.7	Internal	DLBCL	2	DLBCL_2	TYTL	NA	NA	NA	NA
Internal_DLBCL_2_hires_image_q2.png	GACGTCTTACGCTGTC-1	TYTL_47	1393.1	1362.3	Internal	DLBCL	2	DLBCL_2	TYTL	NA	NA	NA	NA
Internal_DLBCL_2_hires_image_q2.png	GACGTTACAATAGTAT-1	TYTL_47	708.52	1267.1	Internal	DLBCL	2	DLBCL_2	TYTL	NA	NA	NA	NA
Internal_DLBCL_2_hires_image_q2.png	GACGTTCCGAATTCAA-1	TYTL_47	565.65	988.02	Internal	DLBCL	2	DLBCL_2	TYTL	NA	NA	NA	NA
Internal_DLBCL_2_hires_image_q2.png	GACTACCACTAGTATG-1	TYTL_47	531.44	1105.1	Internal	DLBCL	2	DLBCL_2	TYTL	NA	NA	NA	NA
Internal_DLBCL_2_hires_image_q2.png	GACTAGCCATAACTCC-1	TYTL_47	1114.3	1278.3	Internal	DLBCL	2	DLBCL_2	TYTL	NA	NA	NA	NA
Internal_DLBCL_2_hires_image_q2.png	GACTAGCCGCGACAGC-1	TYTL_47	818.17	1321.2	Internal	DLBCL	2	DLBCL_2	TYTL	NA	NA	NA	NA
Internal_DLBCL_2_hires_image_q2.png	GACTATTCGGCCTACT-1	TYTL_47	860.5	1345.8	Internal	DLBCL	2	DLBCL_2	TYTL	NA	NA	NA	NA
Internal_DLBCL_2_hires_image_q2.png	GACTCGCCGATGTTAA-1	TYTL_47	556.88	1090.7	Internal	DLBCL	2	DLBCL_2	TYTL	NA	NA	NA	NA
Internal_DLBCL_2_hires_image_q2.png	GACTCGGCATCTGAAC-1	TYTL_47	718.28	881	Internal	DLBCL	2	DLBCL_2	TYTL	NA	NA	NA	NA
Internal_DLBCL_2_hires_image_q2.png	GACTGACACCGCTCTG-1	TYTL_47	961.7	1404.8	Internal	DLBCL	2	DLBCL_2	TYTL	NA	NA	NA	NA
Internal_DLBCL_2_hires_image_q2.png	GACTGATCGCACTGTA-1	TYTL_47	539.12	1344.7	Internal	DLBCL	2	DLBCL_2	TYTL	NA	NA	NA	NA
Internal_DLBCL_2_hires_image_q2.png	GACTGCCTGCCGCATA-1	TYTL_47	1258	1303.2	Internal	DLBCL	2	DLBCL_2	TYTL	NA	NA	NA	NA
Internal_DLBCL_2_hires_image_q2.png	GACTGCGTGCCATTAC-1	TYTL_47	1139.9	1195.3	Internal	DLBCL	2	DLBCL_2	TYTL	NA	NA	NA	NA
Internal_DLBCL_2_hires_image_q2.png	GACTGGCCGTGATCTA-1	TYTL_47	1333.9	1376.7	Internal	DLBCL	2	DLBCL_2	TYTL	NA	NA	NA	NA
Internal_DLBCL_2_hires_image_q2.png	GACTGTACAAGTGCCG-1	TYTL_47	1004.1	1351.2	Internal	DLBCL	2	DLBCL_2	TYTL	NA	NA	NA	NA
Internal_DLBCL_2_hires_image_q2.png	GACTGTATCGGTTGCA-1	TYTL_47	547.34	1398.4	Internal	DLBCL	2	DLBCL_2	TYTL	NA	NA	NA	NA
Internal_DLBCL_2_hires_image_q2.png	GACTGTATTGCGAACC-1	TYTL_47	1123	1195.1	Internal	DLBCL	2	DLBCL_2	TYTL	NA	NA	NA	NA
Internal_DLBCL_2_hires_image_q2.png	GACTTGAATGACTGCC-1	TYTL_47	1317.3	1278.9	Internal	DLBCL	2	DLBCL_2	TYTL	NA	NA	NA	NA
Internal_DLBCL_2_hires_image_q2.png	GACTTGACGCACGAAC-1	TYTL_47	1096.8	1473.7	Internal	DLBCL	2	DLBCL_2	TYTL	NA	NA	NA	NA
Internal_DLBCL_2_hires_image_q2.png	GACTTGACTTAGACGC-1	TYTL_47	1164.6	1425	Internal	DLBCL	2	DLBCL_2	TYTL	NA	NA	NA	NA
Internal_DLBCL_2_hires_image_q2.png	GACTTGCGACGGTGGC-1	TYTL_47	887.03	979.36	Internal	DLBCL	2	DLBCL_2	TYTL	NA	NA	NA	NA
Internal_DLBCL_2_hires_image_q2.png	GACTTGCGCTGGCGCT-1	TYTL_47	1021.2	1302.4	Internal	DLBCL	2	DLBCL_2	TYTL	NA	NA	NA	NA
Internal_DLBCL_2_hires_image_q2.png	GACTTGGATGAACCTT-1	TYTL_47	741.97	1374.8	Internal	DLBCL	2	DLBCL_2	TYTL	NA	NA	NA	NA
Internal_DLBCL_2_hires_image_q2.png	GACTTGGTACCGATAC-1	TYTL_47	480.34	1232.1	Internal	DLBCL	2	DLBCL_2	TYTL	NA	NA	NA	NA
Internal_DLBCL_2_hires_image_q2.png	GAGCATCCAGGCTAGA-1	TYTL_47	1029.4	1395.3	Internal	DLBCL	2	DLBCL_2	TYTL	NA	NA	NA	NA
Internal_DLBCL_2_hires_image_q2.png	GAGCCAGCATGGACGG-1	TYTL_47	777.49	876.29	Internal	DLBCL	2	DLBCL_2	TYTL	NA	NA	NA	NA
Internal_DLBCL_2_hires_image_q2.png	GAGCCGGCTGAACTTC-1	TYTL_47	1460.6	1362.5	Internal	DLBCL	2	DLBCL_2	TYTL	NA	NA	NA	NA
Internal_DLBCL_2_hires_image_q2.png	GAGCCTGGCTCGCCTG-1	TYTL_47	1443.7	1372.2	Internal	DLBCL	2	DLBCL_2	TYTL	NA	NA	NA	NA
Internal_DLBCL_2_hires_image_q2.png	GAGCGACATCGCTCCT-1	TYTL_47	811.49	837.36	Internal	DLBCL	2	DLBCL_2	TYTL	NA	NA	NA	NA
Internal_DLBCL_2_hires_image_q2.png	GAGCGACATCTGACGC-1	TYTL_47	1164.4	1444.6	Internal	DLBCL	2	DLBCL_2	TYTL	NA	NA	NA	NA
Internal_DLBCL_2_hires_image_q2.png	GAGCGACGTCGATTGG-1	TYTL_47	903.81	1018.5	Internal	DLBCL	2	DLBCL_2	TYTL	NA	NA	NA	NA
Internal_DLBCL_2_hires_image_q2.png	GAGCGATCACTGTCAC-1	TYTL_47	531	1242.1	Internal	DLBCL	2	DLBCL_2	TYTL	NA	NA	NA	NA
Internal_DLBCL_2_hires_image_q2.png	GAGCGATTCTTACTTC-1	TYTL_47	691.53	1276.7	Internal	DLBCL	2	DLBCL_2	TYTL	NA	NA	NA	NA
Internal_DLBCL_2_hires_image_q2.png	GAGCGGAACTGATAAT-1	TYTL_47	1283.3	1308.1	Internal	DLBCL	2	DLBCL_2	TYTL	NA	NA	NA	NA
Internal_DLBCL_2_hires_image_q2.png	GAGCGGAAGACCAGGA-1	TYTL_47	1114.8	1131.6	Internal	DLBCL	2	DLBCL_2	TYTL	NA	NA	NA	NA
Internal_DLBCL_2_hires_image_q2.png	GAGCGGCATAACATGC-1	TYTL_47	742.95	1101	Internal	DLBCL	2	DLBCL_2	TYTL	NA	NA	NA	NA
Internal_DLBCL_2_hires_image_q2.png	GAGCGGCTCCAAGAGT-1	TYTL_47	557.32	983.09	Internal	DLBCL	2	DLBCL_2	TYTL	NA	NA	NA	NA
Internal_DLBCL_2_hires_image_q2.png	GAGCGTGGACAGACCG-1	TYTL_47	979.69	1092.1	Internal	DLBCL	2	DLBCL_2	TYTL	NA	NA	NA	NA
Internal_DLBCL_2_hires_image_q2.png	GAGCTAAGCGACGCGG-1	TYTL_47	750.3	1389.3	Internal	DLBCL	2	DLBCL_2	TYTL	NA	NA	NA	NA
Internal_DLBCL_2_hires_image_q2.png	GAGCTGGAATCAGCAA-1	TYTL_47	581	1457.2	Internal	DLBCL	2	DLBCL_2	TYTL	NA	NA	NA	NA
Internal_DLBCL_2_hires_image_q2.png	GAGGAACTAATGTAGT-1	TYTL_47	1240.7	1410.6	Internal	DLBCL	2	DLBCL_2	TYTL	NA	NA	NA	NA
Internal_DLBCL_2_hires_image_q2.png	GAGGAAGGCGAGTCGC-1	TYTL_47	666.2	1262	Internal	DLBCL	2	DLBCL_2	TYTL	NA	NA	NA	NA
Internal_DLBCL_2_hires_image_q2.png	GAGGAAGGTGAACATA-1	TYTL_47	919.71	1311.8	Internal	DLBCL	2	DLBCL_2	TYTL	NA	NA	NA	NA
Internal_DLBCL_2_hires_image_q2.png	GAGGACCATAGGCGGA-1	TYTL_47	1130.6	1464	Internal	DLBCL	2	DLBCL_2	TYTL	NA	NA	NA	NA
Internal_DLBCL_2_hires_image_q2.png	GAGGACCTTACAATCA-1	TYTL_47	742.95	1081.4	Internal	DLBCL	2	DLBCL_2	TYTL	NA	NA	NA	NA
Internal_DLBCL_2_hires_image_q2.png	GAGGATACCATCAAGA-1	TYTL_47	598.55	1271.6	Internal	DLBCL	2	DLBCL_2	TYTL	NA	NA	NA	NA
Internal_DLBCL_2_hires_image_q2.png	GAGGATCGTGGACAGC-1	TYTL_47	606.99	1276.5	Internal	DLBCL	2	DLBCL_2	TYTL	NA	NA	NA	NA
Internal_DLBCL_2_hires_image_q2.png	GAGGCCATACCTAAGT-1	TYTL_47	623.11	1511.2	Internal	DLBCL	2	DLBCL_2	TYTL	NA	NA	NA	NA
Internal_DLBCL_2_hires_image_q2.png	GAGGCCATCTCACGAG-1	TYTL_47	820.04	793.39	Internal	DLBCL	2	DLBCL_2	TYTL	NA	NA	NA	NA
Internal_DLBCL_2_hires_image_q2.png	GAGGCCGAAGGATGTC-1	TYTL_47	1367.6	1386.6	Internal	DLBCL	2	DLBCL_2	TYTL	NA	NA	NA	NA
Internal_DLBCL_2_hires_image_q2.png	GAGGCGCAGGACGTCC-1	TYTL_47	886.92	1018.4	Internal	DLBCL	2	DLBCL_2	TYTL	NA	NA	NA	NA
Internal_DLBCL_2_hires_image_q2.png	GAGGCGCTCGGAGCTT-1	TYTL_47	573.77	1120	Internal	DLBCL	2	DLBCL_2	TYTL	NA	NA	NA	NA
Internal_DLBCL_2_hires_image_q2.png	GAGGTACATCGACCGG-1	TYTL_47	1367.3	1464.8	Internal	DLBCL	2	DLBCL_2	TYTL	NA	NA	NA	NA
Internal_DLBCL_2_hires_image_q2.png	GAGGTACGATTGTCCT-1	TYTL_47	479.69	1408	Internal	DLBCL	2	DLBCL_2	TYTL	NA	NA	NA	NA
Internal_DLBCL_2_hires_image_q2.png	GAGGTACTTAGTGGTC-1	TYTL_47	752.16	861.59	Internal	DLBCL	2	DLBCL_2	TYTL	NA	NA	NA	NA
Internal_DLBCL_2_hires_image_q2.png	GAGGTAGAGTGACAGC-1	TYTL_47	860.94	1209	Internal	DLBCL	2	DLBCL_2	TYTL	NA	NA	NA	NA
Internal_DLBCL_2_hires_image_q2.png	GAGGTAGATTGTGATA-1	TYTL_47	531.44	1124.8	Internal	DLBCL	2	DLBCL_2	TYTL	NA	NA	NA	NA
Internal_DLBCL_2_hires_image_q2.png	GAGGTAGTCACGAGGA-1	TYTL_47	709.29	1042.3	Internal	DLBCL	2	DLBCL_2	TYTL	NA	NA	NA	NA
Internal_DLBCL_2_hires_image_q2.png	GAGGTAGTGAATCCAG-1	TYTL_47	555.56	1491.3	Internal	DLBCL	2	DLBCL_2	TYTL	NA	NA	NA	NA
Internal_DLBCL_2_hires_image_q2.png	GAGGTAGTTCATAACA-1	TYTL_47	665.76	1389.1	Internal	DLBCL	2	DLBCL_2	TYTL	NA	NA	NA	NA
Internal_DLBCL_2_hires_image_q2.png	GAGGTATGAGGTCCAG-1	TYTL_47	859.95	1482.6	Internal	DLBCL	2	DLBCL_2	TYTL	NA	NA	NA	NA
Internal_DLBCL_2_hires_image_q2.png	GAGGTCCAGACCATAA-1	TYTL_47	819.82	861.81	Internal	DLBCL	2	DLBCL_2	TYTL	NA	NA	NA	NA
Internal_DLBCL_2_hires_image_q2.png	GAGGTCTAAGCATTCA-1	TYTL_47	479.69	1417.8	Internal	DLBCL	2	DLBCL_2	TYTL	NA	NA	NA	NA
Internal_DLBCL_2_hires_image_q2.png	GAGGTCTTGCCTATCC-1	TYTL_47	1511.4	1362.7	Internal	DLBCL	2	DLBCL_2	TYTL	NA	NA	NA	NA
Internal_DLBCL_2_hires_image_q2.png	GAGGTGCGTAGTTCAC-1	TYTL_47	640.43	1384.2	Internal	DLBCL	2	DLBCL_2	TYTL	NA	NA	NA	NA
Internal_DLBCL_2_hires_image_q2.png	GAGGTGGCAGCGACAT-1	TYTL_47	675.74	954.14	Internal	DLBCL	2	DLBCL_2	TYTL	NA	NA	NA	NA
Internal_DLBCL_2_hires_image_q2.png	GAGGTGTAGGACAATC-1	TYTL_47	658.52	1042.1	Internal	DLBCL	2	DLBCL_2	TYTL	NA	NA	NA	NA
Internal_DLBCL_2_hires_image_q2.png	GAGTAATGGATTGCGG-1	TYTL_47	463.79	1114.8	Internal	DLBCL	2	DLBCL_2	TYTL	NA	NA	NA	NA
Internal_DLBCL_2_hires_image_q2.png	GAGTACGCTAACAGCA-1	TYTL_47	1088.9	1283	Internal	DLBCL	2	DLBCL_2	TYTL	NA	NA	NA	NA
Internal_DLBCL_2_hires_image_q2.png	GAGTAGACATAATGTC-1	TYTL_47	1249.4	1327.5	Internal	DLBCL	2	DLBCL_2	TYTL	NA	NA	NA	NA
Internal_DLBCL_2_hires_image_q2.png	GAGTAGATTGAACAAG-1	TYTL_47	1299.5	1503.7	Internal	DLBCL	2	DLBCL_2	TYTL	NA	NA	NA	NA
Internal_DLBCL_2_hires_image_q2.png	GAGTAGCACTATCCAT-1	TYTL_47	1300.1	1366.9	Internal	DLBCL	2	DLBCL_2	TYTL	NA	NA	NA	NA
Internal_DLBCL_2_hires_image_q2.png	GAGTAGGATGAGGAGT-1	TYTL_47	1189.7	1498.4	Internal	DLBCL	2	DLBCL_2	TYTL	NA	NA	NA	NA
Internal_DLBCL_2_hires_image_q2.png	GAGTAGGTTGACATAA-1	TYTL_47	589.34	1491.5	Internal	DLBCL	2	DLBCL_2	TYTL	NA	NA	NA	NA
Internal_DLBCL_2_hires_image_q2.png	GAGTAGTCTTCCTCAG-1	TYTL_47	564.66	1291	Internal	DLBCL	2	DLBCL_2	TYTL	NA	NA	NA	NA
Internal_DLBCL_2_hires_image_q2.png	GAGTATAGAATCATCT-1	TYTL_47	775.41	1492.1	Internal	DLBCL	2	DLBCL_2	TYTL	NA	NA	NA	NA
Internal_DLBCL_2_hires_image_q2.png	GAGTATAGCGACCGAT-1	TYTL_47	463.02	1329.8	Internal	DLBCL	2	DLBCL_2	TYTL	NA	NA	NA	NA
Internal_DLBCL_2_hires_image_q2.png	GAGTCACCAGATCCAA-1	TYTL_47	1375.7	1479.5	Internal	DLBCL	2	DLBCL_2	TYTL	NA	NA	NA	NA
Internal_DLBCL_2_hires_image_q2.png	GAGTCCGCTACTGCGA-1	TYTL_47	1198.9	1288.2	Internal	DLBCL	2	DLBCL_2	TYTL	NA	NA	NA	NA
Internal_DLBCL_2_hires_image_q2.png	GAGTCGAGGATAGTAT-1	TYTL_47	735.17	881	Internal	DLBCL	2	DLBCL_2	TYTL	NA	NA	NA	NA
Internal_DLBCL_2_hires_image_q2.png	GAGTCTATGTTAACGA-1	TYTL_47	717.3	1164.4	Internal	DLBCL	2	DLBCL_2	TYTL	NA	NA	NA	NA
Internal_DLBCL_2_hires_image_q2.png	GAGTCTCGTTGCCAGT-1	TYTL_47	631.99	1369.5	Internal	DLBCL	2	DLBCL_2	TYTL	NA	NA	NA	NA
Internal_DLBCL_2_hires_image_q2.png	GAGTGCAAGAGCAATG-1	TYTL_47	573.11	1295.9	Internal	DLBCL	2	DLBCL_2	TYTL	NA	NA	NA	NA
Internal_DLBCL_2_hires_image_q2.png	GAGTGCCGAGCCAGCT-1	TYTL_47	1520	1318.7	Internal	DLBCL	2	DLBCL_2	TYTL	NA	NA	NA	NA
Internal_DLBCL_2_hires_image_q2.png	GAGTGCCTTACGATGG-1	TYTL_47	1079.7	1512.7	Internal	DLBCL	2	DLBCL_2	TYTL	NA	NA	NA	NA
Internal_DLBCL_2_hires_image_q2.png	GAGTGCGATATTAAGA-1	TYTL_47	1241.1	1283.5	Internal	DLBCL	2	DLBCL_2	TYTL	NA	NA	NA	NA
Internal_DLBCL_2_hires_image_q2.png	GAGTGCGGTGTTGATG-1	TYTL_47	514.45	1134.4	Internal	DLBCL	2	DLBCL_2	TYTL	NA	NA	NA	NA
Internal_DLBCL_2_hires_image_q2.png	GAGTGCGTAGAATACG-1	TYTL_47	479.36	1505.8	Internal	DLBCL	2	DLBCL_2	TYTL	NA	NA	NA	NA
Internal_DLBCL_2_hires_image_q2.png	GAGTGCTGACAGCCAA-1	TYTL_47	1207	1351.8	Internal	DLBCL	2	DLBCL_2	TYTL	NA	NA	NA	NA
Internal_DLBCL_2_hires_image_q2.png	GAGTGGAATGCCAGTT-1	TYTL_47	1072	1263.5	Internal	DLBCL	2	DLBCL_2	TYTL	NA	NA	NA	NA
Internal_DLBCL_2_hires_image_q2.png	GAGTGGAGACGACCGC-1	TYTL_47	986.7	1487.9	Internal	DLBCL	2	DLBCL_2	TYTL	NA	NA	NA	NA
Internal_DLBCL_2_hires_image_q2.png	GAGTTAATTAGCTCCA-1	TYTL_47	811.38	866.64	Internal	DLBCL	2	DLBCL_2	TYTL	NA	NA	NA	NA
Internal_DLBCL_2_hires_image_q2.png	GAGTTACTGTATTATC-1	TYTL_47	1384.5	1376.8	Internal	DLBCL	2	DLBCL_2	TYTL	NA	NA	NA	NA
Internal_DLBCL_2_hires_image_q2.png	GAGTTAGTTCGGAGGT-1	TYTL_47	911.7	1189.6	Internal	DLBCL	2	DLBCL_2	TYTL	NA	NA	NA	NA
Internal_DLBCL_2_hires_image_q2.png	GAGTTATCGGAGTGGT-1	TYTL_47	1037.5	1478.4	Internal	DLBCL	2	DLBCL_2	TYTL	NA	NA	NA	NA
Internal_DLBCL_2_hires_image_q2.png	GAGTTATTAGACTTCT-1	TYTL_47	1291.1	1508.5	Internal	DLBCL	2	DLBCL_2	TYTL	NA	NA	NA	NA
Internal_DLBCL_2_hires_image_q2.png	GAGTTCAGCTGGTATG-1	TYTL_47	862.25	827.71	Internal	DLBCL	2	DLBCL_2	TYTL	NA	NA	NA	NA
Internal_DLBCL_2_hires_image_q2.png	GAGTTCAGTCGGTCAT-1	TYTL_47	988.02	1116.5	Internal	DLBCL	2	DLBCL_2	TYTL	NA	NA	NA	NA
Internal_DLBCL_2_hires_image_q2.png	GAGTTCCAACCTCAGA-1	TYTL_47	902.49	1399.6	Internal	DLBCL	2	DLBCL_2	TYTL	NA	NA	NA	NA
Internal_DLBCL_2_hires_image_q2.png	GAGTTCCAACTATGCC-1	TYTL_47	1341.7	1508.7	Internal	DLBCL	2	DLBCL_2	TYTL	NA	NA	NA	NA
Internal_DLBCL_2_hires_image_q2.png	GAGTTCGGACTCTTGC-1	TYTL_47	1139.7	1283.2	Internal	DLBCL	2	DLBCL_2	TYTL	NA	NA	NA	NA
Internal_DLBCL_2_hires_image_q2.png	GAGTTGCTGGATAGTG-1	TYTL_47	1156.2	1361.5	Internal	DLBCL	2	DLBCL_2	TYTL	NA	NA	NA	NA
Internal_DLBCL_2_hires_image_q2.png	GATAAGACCAGTCTAC-1	TYTL_47	826.62	1355.5	Internal	DLBCL	2	DLBCL_2	TYTL	NA	NA	NA	NA
Internal_DLBCL_2_hires_image_q2.png	GATAAGCATTAGGCTT-1	TYTL_47	564.45	1359.4	Internal	DLBCL	2	DLBCL_2	TYTL	NA	NA	NA	NA
Internal_DLBCL_2_hires_image_q2.png	GATAATAGGTCACTTC-1	TYTL_47	683.96	1027.5	Internal	DLBCL	2	DLBCL_2	TYTL	NA	NA	NA	NA
Internal_DLBCL_2_hires_image_q2.png	GATAATGTTGTACAGA-1	TYTL_47	573.11	1305.7	Internal	DLBCL	2	DLBCL_2	TYTL	NA	NA	NA	NA
Internal_DLBCL_2_hires_image_q2.png	GATACACCATGACTGT-1	TYTL_47	540.1	1080.8	Internal	DLBCL	2	DLBCL_2	TYTL	NA	NA	NA	NA
Internal_DLBCL_2_hires_image_q2.png	GATAGAGTCATCTTAC-1	TYTL_47	852.16	1282.2	Internal	DLBCL	2	DLBCL_2	TYTL	NA	NA	NA	NA
Internal_DLBCL_2_hires_image_q2.png	GATAGAGTCGCTGGCA-1	TYTL_47	733.63	1320.9	Internal	DLBCL	2	DLBCL_2	TYTL	NA	NA	NA	NA
Internal_DLBCL_2_hires_image_q2.png	GATAGATCTTAGGTCG-1	TYTL_47	910.83	1434	Internal	DLBCL	2	DLBCL_2	TYTL	NA	NA	NA	NA
Internal_DLBCL_2_hires_image_q2.png	GATAGATTGAGCGTTC-1	TYTL_47	1401.3	1416	Internal	DLBCL	2	DLBCL_2	TYTL	NA	NA	NA	NA
Internal_DLBCL_2_hires_image_q2.png	GATAGGACCGTCTATT-1	TYTL_47	1088.7	1331.9	Internal	DLBCL	2	DLBCL_2	TYTL	NA	NA	NA	NA
Internal_DLBCL_2_hires_image_q2.png	GATAGTCTCCGTCGAT-1	TYTL_47	751.95	900.63	Internal	DLBCL	2	DLBCL_2	TYTL	NA	NA	NA	NA
Internal_DLBCL_2_hires_image_q2.png	GATAGTGAACCGGACT-1	TYTL_47	979.03	1277.7	Internal	DLBCL	2	DLBCL_2	TYTL	NA	NA	NA	NA
Internal_DLBCL_2_hires_image_q2.png	GATATCACCGCTGTTG-1	TYTL_47	1173.7	1224.6	Internal	DLBCL	2	DLBCL_2	TYTL	NA	NA	NA	NA
Internal_DLBCL_2_hires_image_q2.png	GATATGATGCTTCCAC-1	TYTL_47	827.16	1179.5	Internal	DLBCL	2	DLBCL_2	TYTL	NA	NA	NA	NA
Internal_DLBCL_2_hires_image_q2.png	GATATGGCGACCGTCT-1	TYTL_47	1021	1360.9	Internal	DLBCL	2	DLBCL_2	TYTL	NA	NA	NA	NA
Internal_DLBCL_2_hires_image_q2.png	GATATGGCTTACCTAT-1	TYTL_47	1274.2	1488.9	Internal	DLBCL	2	DLBCL_2	TYTL	NA	NA	NA	NA
Internal_DLBCL_2_hires_image_q2.png	GATCACCAGTCCACTT-1	TYTL_47	768.72	949.64	Internal	DLBCL	2	DLBCL_2	TYTL	NA	NA	NA	NA
Internal_DLBCL_2_hires_image_q2.png	GATCACCATATCATTG-1	TYTL_47	810.5	1120.8	Internal	DLBCL	2	DLBCL_2	TYTL	NA	NA	NA	NA
Internal_DLBCL_2_hires_image_q2.png	GATCACTCAGCTGAAG-1	TYTL_47	1241	1303	Internal	DLBCL	2	DLBCL_2	TYTL	NA	NA	NA	NA
Internal_DLBCL_2_hires_image_q2.png	GATCACTCCGGCCATG-1	TYTL_47	454.25	1451.9	Internal	DLBCL	2	DLBCL_2	TYTL	NA	NA	NA	NA
Internal_DLBCL_2_hires_image_q2.png	GATCCAAGAATATCTA-1	TYTL_47	995.81	1307.1	Internal	DLBCL	2	DLBCL_2	TYTL	NA	NA	NA	NA
Internal_DLBCL_2_hires_image_q2.png	GATCCAAGACCAATCA-1	TYTL_47	573.22	1276.4	Internal	DLBCL	2	DLBCL_2	TYTL	NA	NA	NA	NA
Internal_DLBCL_2_hires_image_q2.png	GATCCAAGCCAGGCAA-1	TYTL_47	1098	1102.2	Internal	DLBCL	2	DLBCL_2	TYTL	NA	NA	NA	NA
Internal_DLBCL_2_hires_image_q2.png	GATCCAAGCTAATGCC-1	TYTL_47	530.24	1466.9	Internal	DLBCL	2	DLBCL_2	TYTL	NA	NA	NA	NA
Internal_DLBCL_2_hires_image_q2.png	GATCCAAGTCCTACGC-1	TYTL_47	725.85	1140.1	Internal	DLBCL	2	DLBCL_2	TYTL	NA	NA	NA	NA
Internal_DLBCL_2_hires_image_q2.png	GATCCACTGTTGCTGT-1	TYTL_47	911.38	1277.5	Internal	DLBCL	2	DLBCL_2	TYTL	NA	NA	NA	NA
Internal_DLBCL_2_hires_image_q2.png	GATCCATACCACCTAG-1	TYTL_47	945.48	1218.9	Internal	DLBCL	2	DLBCL_2	TYTL	NA	NA	NA	NA
Internal_DLBCL_2_hires_image_q2.png	GATCCATCCGCTTCCA-1	TYTL_47	1173.3	1312.6	Internal	DLBCL	2	DLBCL_2	TYTL	NA	NA	NA	NA
Internal_DLBCL_2_hires_image_q2.png	GATCCGTTATACTTGT-1	TYTL_47	1054.8	1351.3	Internal	DLBCL	2	DLBCL_2	TYTL	NA	NA	NA	NA
Internal_DLBCL_2_hires_image_q2.png	GATCCTTCCTGCGAAG-1	TYTL_47	1105.8	1292.8	Internal	DLBCL	2	DLBCL_2	TYTL	NA	NA	NA	NA
Internal_DLBCL_2_hires_image_q2.png	GATCGCAGTTACATAC-1	TYTL_47	911.59	1228.7	Internal	DLBCL	2	DLBCL_2	TYTL	NA	NA	NA	NA
Internal_DLBCL_2_hires_image_q2.png	GATCGCATAGCTGCAA-1	TYTL_47	1181.7	1356.7	Internal	DLBCL	2	DLBCL_2	TYTL	NA	NA	NA	NA
Internal_DLBCL_2_hires_image_q2.png	GATCGTAACTCGGCCA-1	TYTL_47	1055	1292.6	Internal	DLBCL	2	DLBCL_2	TYTL	NA	NA	NA	NA
Internal_DLBCL_2_hires_image_q2.png	GATCGTCATGGATTGA-1	TYTL_47	1165.2	1229.5	Internal	DLBCL	2	DLBCL_2	TYTL	NA	NA	NA	NA
Internal_DLBCL_2_hires_image_q2.png	GATCGTGCAGCTTAGT-1	TYTL_47	945.59	1179.9	Internal	DLBCL	2	DLBCL_2	TYTL	NA	NA	NA	NA
Internal_DLBCL_2_hires_image_q2.png	GATCGTGGATCTACAG-1	TYTL_47	1047.3	1072.7	Internal	DLBCL	2	DLBCL_2	TYTL	NA	NA	NA	NA
Internal_DLBCL_2_hires_image_q2.png	GATCGTGGTCAGCGAG-1	TYTL_47	777.6	847.01	Internal	DLBCL	2	DLBCL_2	TYTL	NA	NA	NA	NA
Internal_DLBCL_2_hires_image_q2.png	GATCGTTGCGAGAATG-1	TYTL_47	1047.1	1160.7	Internal	DLBCL	2	DLBCL_2	TYTL	NA	NA	NA	NA
Internal_DLBCL_2_hires_image_q2.png	GATCTATGCCTTGACC-1	TYTL_47	1299.8	1454.8	Internal	DLBCL	2	DLBCL_2	TYTL	NA	NA	NA	NA
Internal_DLBCL_2_hires_image_q2.png	GATCTTCATTCGAACC-1	TYTL_47	886.16	1233.4	Internal	DLBCL	2	DLBCL_2	TYTL	NA	NA	NA	NA
Internal_DLBCL_2_hires_image_q2.png	GATCTTGCCTTGCCGC-1	TYTL_47	835.94	1076.8	Internal	DLBCL	2	DLBCL_2	TYTL	NA	NA	NA	NA
Internal_DLBCL_2_hires_image_q2.png	GATCTTGTAATGCAGG-1	TYTL_47	735.06	890.87	Internal	DLBCL	2	DLBCL_2	TYTL	NA	NA	NA	NA
Internal_DLBCL_2_hires_image_q2.png	GATCTTGTCCTTCGTT-1	TYTL_47	868.83	1360.5	Internal	DLBCL	2	DLBCL_2	TYTL	NA	NA	NA	NA
Internal_DLBCL_2_hires_image_q2.png	GATGACTTCTGGCGAG-1	TYTL_47	1131	1346.7	Internal	DLBCL	2	DLBCL_2	TYTL	NA	NA	NA	NA
Internal_DLBCL_2_hires_image_q2.png	GATGAGCGTGAGTATG-1	TYTL_47	853.59	871.68	Internal	DLBCL	2	DLBCL_2	TYTL	NA	NA	NA	NA
Internal_DLBCL_2_hires_image_q2.png	GATGAGCTATCCGGTT-1	TYTL_47	514.34	1173.5	Internal	DLBCL	2	DLBCL_2	TYTL	NA	NA	NA	NA
Internal_DLBCL_2_hires_image_q2.png	GATGAGTCCGCTGTCG-1	TYTL_47	954.03	1165.2	Internal	DLBCL	2	DLBCL_2	TYTL	NA	NA	NA	NA
Internal_DLBCL_2_hires_image_q2.png	GATGCCAAGTGAGTTA-1	TYTL_47	988.46	969.93	Internal	DLBCL	2	DLBCL_2	TYTL	NA	NA	NA	NA
Internal_DLBCL_2_hires_image_q2.png	GATGCCTAACAGGCAG-1	TYTL_47	979.14	1248.4	Internal	DLBCL	2	DLBCL_2	TYTL	NA	NA	NA	NA
Internal_DLBCL_2_hires_image_q2.png	GATGCCTACTATGGAT-1	TYTL_47	1291.2	1479.2	Internal	DLBCL	2	DLBCL_2	TYTL	NA	NA	NA	NA
Internal_DLBCL_2_hires_image_q2.png	GATGCGGCACGTATAG-1	TYTL_47	1088.1	1498.1	Internal	DLBCL	2	DLBCL_2	TYTL	NA	NA	NA	NA
Internal_DLBCL_2_hires_image_q2.png	GATGGAACTCAACTTC-1	TYTL_47	1477.5	1372.3	Internal	DLBCL	2	DLBCL_2	TYTL	NA	NA	NA	NA
Internal_DLBCL_2_hires_image_q2.png	GATGGACAAGCGCTCG-1	TYTL_47	1055	1312.3	Internal	DLBCL	2	DLBCL_2	TYTL	NA	NA	NA	NA
Internal_DLBCL_2_hires_image_q2.png	GATGGACCAACCTCCA-1	TYTL_47	531.88	987.91	Internal	DLBCL	2	DLBCL_2	TYTL	NA	NA	NA	NA
Internal_DLBCL_2_hires_image_q2.png	GATGGACCGTCCATCC-1	TYTL_47	463.02	1349.3	Internal	DLBCL	2	DLBCL_2	TYTL	NA	NA	NA	NA
Internal_DLBCL_2_hires_image_q2.png	GATGGACTAAGGCGAT-1	TYTL_47	953.81	1233.6	Internal	DLBCL	2	DLBCL_2	TYTL	NA	NA	NA	NA
Internal_DLBCL_2_hires_image_q2.png	GATGGAGTCCGCGATG-1	TYTL_47	860.83	1218.7	Internal	DLBCL	2	DLBCL_2	TYTL	NA	NA	NA	NA
Internal_DLBCL_2_hires_image_q2.png	GATGGATGCGCAGTTG-1	TYTL_47	1452.2	1396.7	Internal	DLBCL	2	DLBCL_2	TYTL	NA	NA	NA	NA
Internal_DLBCL_2_hires_image_q2.png	GATGGATGCGTTACTC-1	TYTL_47	1291.4	1401	Internal	DLBCL	2	DLBCL_2	TYTL	NA	NA	NA	NA
Internal_DLBCL_2_hires_image_q2.png	GATGGATTCAAGTTCG-1	TYTL_47	589.88	1354.7	Internal	DLBCL	2	DLBCL_2	TYTL	NA	NA	NA	NA
Internal_DLBCL_2_hires_image_q2.png	GATGTAAGACTCGTTA-1	TYTL_47	953.92	1194.6	Internal	DLBCL	2	DLBCL_2	TYTL	NA	NA	NA	NA
Internal_DLBCL_2_hires_image_q2.png	GATGTAGGCGTGCGGA-1	TYTL_47	691.31	1345.3	Internal	DLBCL	2	DLBCL_2	TYTL	NA	NA	NA	NA
Internal_DLBCL_2_hires_image_q2.png	GATGTAGTATGCTCTA-1	TYTL_47	819.16	1037.7	Internal	DLBCL	2	DLBCL_2	TYTL	NA	NA	NA	NA
Internal_DLBCL_2_hires_image_q2.png	GATGTAGTTCCACCTA-1	TYTL_47	853.15	998.77	Internal	DLBCL	2	DLBCL_2	TYTL	NA	NA	NA	NA
Internal_DLBCL_2_hires_image_q2.png	GATGTAGTTGAAGACT-1	TYTL_47	1071.6	1410.1	Internal	DLBCL	2	DLBCL_2	TYTL	NA	NA	NA	NA
Internal_DLBCL_2_hires_image_q2.png	GATGTTCTTAGGACAG-1	TYTL_47	927.71	1453.5	Internal	DLBCL	2	DLBCL_2	TYTL	NA	NA	NA	NA
Internal_DLBCL_2_hires_image_q2.png	GATTAAGCCTACTGAG-1	TYTL_47	1038.9	1077.6	Internal	DLBCL	2	DLBCL_2	TYTL	NA	NA	NA	NA
Internal_DLBCL_2_hires_image_q2.png	GATTAATCGAATCCAA-1	TYTL_47	665.54	1467.3	Internal	DLBCL	2	DLBCL_2	TYTL	NA	NA	NA	NA
Internal_DLBCL_2_hires_image_q2.png	GATTCAGCTTAGGCTT-1	TYTL_47	1021.9	1077.5	Internal	DLBCL	2	DLBCL_2	TYTL	NA	NA	NA	NA
Internal_DLBCL_2_hires_image_q2.png	GATTCCAACCTTGTTC-1	TYTL_47	623.44	1423.2	Internal	DLBCL	2	DLBCL_2	TYTL	NA	NA	NA	NA
Internal_DLBCL_2_hires_image_q2.png	GATTCCGATCGCGATA-1	TYTL_47	1005.1	1038.3	Internal	DLBCL	2	DLBCL_2	TYTL	NA	NA	NA	NA
Internal_DLBCL_2_hires_image_q2.png	GATTCCGCAATGGCAA-1	TYTL_47	793.28	1218.5	Internal	DLBCL	2	DLBCL_2	TYTL	NA	NA	NA	NA
Internal_DLBCL_2_hires_image_q2.png	GATTCCGTATTCCGAC-1	TYTL_47	887.36	881.55	Internal	DLBCL	2	DLBCL_2	TYTL	NA	NA	NA	NA
Internal_DLBCL_2_hires_image_q2.png	GATTCCTACAGCCGGA-1	TYTL_47	953.04	1438.9	Internal	DLBCL	2	DLBCL_2	TYTL	NA	NA	NA	NA
Internal_DLBCL_2_hires_image_q2.png	GATTCCTGGCACGCGG-1	TYTL_47	809.51	1414	Internal	DLBCL	2	DLBCL_2	TYTL	NA	NA	NA	NA
Internal_DLBCL_2_hires_image_q2.png	GATTCGCCTTCCGGCA-1	TYTL_47	1029.2	1424.5	Internal	DLBCL	2	DLBCL_2	TYTL	NA	NA	NA	NA
Internal_DLBCL_2_hires_image_q2.png	GATTGAAGACATTCGT-1	TYTL_47	971.35	1038.2	Internal	DLBCL	2	DLBCL_2	TYTL	NA	NA	NA	NA
Internal_DLBCL_2_hires_image_q2.png	GATTGAATTCGTTGCG-1	TYTL_47	1063.5	1317.2	Internal	DLBCL	2	DLBCL_2	TYTL	NA	NA	NA	NA
Internal_DLBCL_2_hires_image_q2.png	GATTGACGAATCGAAC-1	TYTL_47	785.83	890.98	Internal	DLBCL	2	DLBCL_2	TYTL	NA	NA	NA	NA
Internal_DLBCL_2_hires_image_q2.png	GATTGAGTGGATAGTT-1	TYTL_47	893.72	1502.3	Internal	DLBCL	2	DLBCL_2	TYTL	NA	NA	NA	NA
Internal_DLBCL_2_hires_image_q2.png	GATTGATACAGAAGGC-1	TYTL_47	1047.4	1043.4	Internal	DLBCL	2	DLBCL_2	TYTL	NA	NA	NA	NA
Internal_DLBCL_2_hires_image_q2.png	GCAACACCGTATGATC-1	TYTL_47	970.7	1224	Internal	DLBCL	2	DLBCL_2	TYTL	NA	NA	NA	NA
Internal_DLBCL_2_hires_image_q2.png	GCAACAGCACGATATT-1	TYTL_47	691.86	1179	Internal	DLBCL	2	DLBCL_2	TYTL	NA	NA	NA	NA
Internal_DLBCL_2_hires_image_q2.png	GCAACAGCATTACAGG-1	TYTL_47	995.59	1395.1	Internal	DLBCL	2	DLBCL_2	TYTL	NA	NA	NA	NA
Internal_DLBCL_2_hires_image_q2.png	GCAACAGTCGGTTAGG-1	TYTL_47	912.25	1023.4	Internal	DLBCL	2	DLBCL_2	TYTL	NA	NA	NA	NA
Internal_DLBCL_2_hires_image_q2.png	GCAACATAATCACGGA-1	TYTL_47	853.48	900.96	Internal	DLBCL	2	DLBCL_2	TYTL	NA	NA	NA	NA
Internal_DLBCL_2_hires_image_q2.png	GCAACATTGAGGTTGG-1	TYTL_47	633.09	1046.9	Internal	DLBCL	2	DLBCL_2	TYTL	NA	NA	NA	NA
Internal_DLBCL_2_hires_image_q2.png	GCAACTGAGGTTGAGC-1	TYTL_47	1257.3	1469.3	Internal	DLBCL	2	DLBCL_2	TYTL	NA	NA	NA	NA
Internal_DLBCL_2_hires_image_q2.png	GCAAGAACGAAGGTTC-1	TYTL_47	894.38	1326.3	Internal	DLBCL	2	DLBCL_2	TYTL	NA	NA	NA	NA
Internal_DLBCL_2_hires_image_q2.png	GCAAGAGTGGTCTAGA-1	TYTL_47	768.28	1066.9	Internal	DLBCL	2	DLBCL_2	TYTL	NA	NA	NA	NA
Internal_DLBCL_2_hires_image_q2.png	GCAAGCCATGGTTGAA-1	TYTL_47	513.57	1398.3	Internal	DLBCL	2	DLBCL_2	TYTL	NA	NA	NA	NA
Internal_DLBCL_2_hires_image_q2.png	GCAAGCTCCATACAAG-1	TYTL_47	590.32	1217.7	Internal	DLBCL	2	DLBCL_2	TYTL	NA	NA	NA	NA
Internal_DLBCL_2_hires_image_q2.png	GCAAGCTGACGTTACT-1	TYTL_47	1114.6	1200	Internal	DLBCL	2	DLBCL_2	TYTL	NA	NA	NA	NA
Internal_DLBCL_2_hires_image_q2.png	GCAAGTCGGCCGACTT-1	TYTL_47	674.31	1364.7	Internal	DLBCL	2	DLBCL_2	TYTL	NA	NA	NA	NA
Internal_DLBCL_2_hires_image_q2.png	GCAATCGTCAAGTCGT-1	TYTL_47	1030.8	994.49	Internal	DLBCL	2	DLBCL_2	TYTL	NA	NA	NA	NA
Internal_DLBCL_2_hires_image_q2.png	GCAATCGTTACAGTCA-1	TYTL_47	581.33	1369.3	Internal	DLBCL	2	DLBCL_2	TYTL	NA	NA	NA	NA
Internal_DLBCL_2_hires_image_q2.png	GCAATTAGGATCGACA-1	TYTL_47	751.84	959.29	Internal	DLBCL	2	DLBCL_2	TYTL	NA	NA	NA	NA
Internal_DLBCL_2_hires_image_q2.png	GCACAGCTACGGACAG-1	TYTL_47	531.44	1115	Internal	DLBCL	2	DLBCL_2	TYTL	NA	NA	NA	NA
Internal_DLBCL_2_hires_image_q2.png	GCACAGGAATCTAGCT-1	TYTL_47	885.5	1419.2	Internal	DLBCL	2	DLBCL_2	TYTL	NA	NA	NA	NA
Internal_DLBCL_2_hires_image_q2.png	GCACAGGCGTTATGCT-1	TYTL_47	1418.4	1376.9	Internal	DLBCL	2	DLBCL_2	TYTL	NA	NA	NA	NA
Internal_DLBCL_2_hires_image_q2.png	GCACAGGTATCGGTCG-1	TYTL_47	1030	1199.8	Internal	DLBCL	2	DLBCL_2	TYTL	NA	NA	NA	NA
Internal_DLBCL_2_hires_image_q2.png	GCACAGGTTAGATGGT-1	TYTL_47	970.15	1390.1	Internal	DLBCL	2	DLBCL_2	TYTL	NA	NA	NA	NA
Internal_DLBCL_2_hires_image_q2.png	GCACAGTGACATAGGC-1	TYTL_47	666.31	1242.5	Internal	DLBCL	2	DLBCL_2	TYTL	NA	NA	NA	NA
Internal_DLBCL_2_hires_image_q2.png	GCACAGTGGATAGCCT-1	TYTL_47	514.45	1124.6	Internal	DLBCL	2	DLBCL_2	TYTL	NA	NA	NA	NA
Internal_DLBCL_2_hires_image_q2.png	GCACCGGTGCAGACGT-1	TYTL_47	819.6	920.48	Internal	DLBCL	2	DLBCL_2	TYTL	NA	NA	NA	NA
Internal_DLBCL_2_hires_image_q2.png	GCACCGTGCTAACTGG-1	TYTL_47	1376.3	1293.7	Internal	DLBCL	2	DLBCL_2	TYTL	NA	NA	NA	NA
Internal_DLBCL_2_hires_image_q2.png	GCACCGTGGTCGCACG-1	TYTL_47	1105.2	1459	Internal	DLBCL	2	DLBCL_2	TYTL	NA	NA	NA	NA
Internal_DLBCL_2_hires_image_q2.png	GCACCTATTACAGCCT-1	TYTL_47	928.7	1179.8	Internal	DLBCL	2	DLBCL_2	TYTL	NA	NA	NA	NA
Internal_DLBCL_2_hires_image_q2.png	GCACCTCCACTCTACA-1	TYTL_47	522.34	1325.1	Internal	DLBCL	2	DLBCL_2	TYTL	NA	NA	NA	NA
Internal_DLBCL_2_hires_image_q2.png	GCACCTTCCAGACGAG-1	TYTL_47	1376.3	1323.1	Internal	DLBCL	2	DLBCL_2	TYTL	NA	NA	NA	NA
Internal_DLBCL_2_hires_image_q2.png	GCACGAACAACTGGCC-1	TYTL_47	750.96	1193.9	Internal	DLBCL	2	DLBCL_2	TYTL	NA	NA	NA	NA
Internal_DLBCL_2_hires_image_q2.png	GCACGACTACAACGCA-1	TYTL_47	631.88	1398.8	Internal	DLBCL	2	DLBCL_2	TYTL	NA	NA	NA	NA
Internal_DLBCL_2_hires_image_q2.png	GCACGAGGCGCCGAAT-1	TYTL_47	1241	1312.9	Internal	DLBCL	2	DLBCL_2	TYTL	NA	NA	NA	NA
Internal_DLBCL_2_hires_image_q2.png	GCACGAGGTTGAGGCG-1	TYTL_47	1156.2	1390.8	Internal	DLBCL	2	DLBCL_2	TYTL	NA	NA	NA	NA
Internal_DLBCL_2_hires_image_q2.png	GCACTCATTGTTCCGT-1	TYTL_47	623.44	1413.3	Internal	DLBCL	2	DLBCL_2	TYTL	NA	NA	NA	NA
Internal_DLBCL_2_hires_image_q2.png	GCACTCCGGTTGGAAG-1	TYTL_47	1021	1351.2	Internal	DLBCL	2	DLBCL_2	TYTL	NA	NA	NA	NA
Internal_DLBCL_2_hires_image_q2.png	GCACTCCTAGAATGAC-1	TYTL_47	454.25	1461.7	Internal	DLBCL	2	DLBCL_2	TYTL	NA	NA	NA	NA
Internal_DLBCL_2_hires_image_q2.png	GCACTCTAGCCATGAC-1	TYTL_47	935.94	1517.1	Internal	DLBCL	2	DLBCL_2	TYTL	NA	NA	NA	NA
Internal_DLBCL_2_hires_image_q2.png	GCACTGCTTAGGTCCT-1	TYTL_47	1046	1463.7	Internal	DLBCL	2	DLBCL_2	TYTL	NA	NA	NA	NA
Internal_DLBCL_2_hires_image_q2.png	GCAGATACAGAATGCG-1	TYTL_47	742.74	1149.9	Internal	DLBCL	2	DLBCL_2	TYTL	NA	NA	NA	NA
Internal_DLBCL_2_hires_image_q2.png	GCAGATTAGATTCCGT-1	TYTL_47	1409.5	1469.8	Internal	DLBCL	2	DLBCL_2	TYTL	NA	NA	NA	NA
Internal_DLBCL_2_hires_image_q2.png	GCAGATTCAATGTTGA-1	TYTL_47	1047.1	1141.1	Internal	DLBCL	2	DLBCL_2	TYTL	NA	NA	NA	NA
Internal_DLBCL_2_hires_image_q2.png	GCAGATTCCAAGATCC-1	TYTL_47	1443.9	1293.9	Internal	DLBCL	2	DLBCL_2	TYTL	NA	NA	NA	NA
Internal_DLBCL_2_hires_image_q2.png	GCAGCCTTGGCGAGGT-1	TYTL_47	640.32	1433	Internal	DLBCL	2	DLBCL_2	TYTL	NA	NA	NA	NA
Internal_DLBCL_2_hires_image_q2.png	GCAGCGACGTCTTATG-1	TYTL_47	1435.5	1308.6	Internal	DLBCL	2	DLBCL_2	TYTL	NA	NA	NA	NA
Internal_DLBCL_2_hires_image_q2.png	GCAGCGATTCCAAGTT-1	TYTL_47	895.15	1082	Internal	DLBCL	2	DLBCL_2	TYTL	NA	NA	NA	NA
Internal_DLBCL_2_hires_image_q2.png	GCAGGACGCAACGCTC-1	TYTL_47	606.55	1413.3	Internal	DLBCL	2	DLBCL_2	TYTL	NA	NA	NA	NA
Internal_DLBCL_2_hires_image_q2.png	GCAGGCATGCTGCCAT-1	TYTL_47	1451.9	1455.3	Internal	DLBCL	2	DLBCL_2	TYTL	NA	NA	NA	NA
Internal_DLBCL_2_hires_image_q2.png	GCAGGCCACTTAGACG-1	TYTL_47	852.38	1204	Internal	DLBCL	2	DLBCL_2	TYTL	NA	NA	NA	NA
Internal_DLBCL_2_hires_image_q2.png	GCAGGCCAGATACGAC-1	TYTL_47	538.57	1501.1	Internal	DLBCL	2	DLBCL_2	TYTL	NA	NA	NA	NA
Internal_DLBCL_2_hires_image_q2.png	GCAGGCTCAGTGCAAT-1	TYTL_47	877.93	1189.4	Internal	DLBCL	2	DLBCL_2	TYTL	NA	NA	NA	NA
Internal_DLBCL_2_hires_image_q2.png	GCAGGCTCGGCAACGC-1	TYTL_47	1046.6	1326.8	Internal	DLBCL	2	DLBCL_2	TYTL	NA	NA	NA	NA
Internal_DLBCL_2_hires_image_q2.png	GCAGGTACGTCACCAT-1	TYTL_47	777.71	817.63	Internal	DLBCL	2	DLBCL_2	TYTL	NA	NA	NA	NA
Internal_DLBCL_2_hires_image_q2.png	GCAGGTCACGTTCCTC-1	TYTL_47	1123.1	1165.9	Internal	DLBCL	2	DLBCL_2	TYTL	NA	NA	NA	NA
Internal_DLBCL_2_hires_image_q2.png	GCAGGTGGACAATTCC-1	TYTL_47	1257.8	1342.2	Internal	DLBCL	2	DLBCL_2	TYTL	NA	NA	NA	NA
Internal_DLBCL_2_hires_image_q2.png	GCAGTAATTACACCGT-1	TYTL_47	1079.8	1493.2	Internal	DLBCL	2	DLBCL_2	TYTL	NA	NA	NA	NA
Internal_DLBCL_2_hires_image_q2.png	GCAGTGGTCGCCTGGT-1	TYTL_47	970.59	1263	Internal	DLBCL	2	DLBCL_2	TYTL	NA	NA	NA	NA
Internal_DLBCL_2_hires_image_q2.png	GCAGTTCGCTTCGCGA-1	TYTL_47	1097	1405.2	Internal	DLBCL	2	DLBCL_2	TYTL	NA	NA	NA	NA
Internal_DLBCL_2_hires_image_q2.png	GCAGTTCTCGCATCTA-1	TYTL_47	734.95	939.66	Internal	DLBCL	2	DLBCL_2	TYTL	NA	NA	NA	NA
Internal_DLBCL_2_hires_image_q2.png	GCATAAGGACATGGTT-1	TYTL_47	945.7	1131	Internal	DLBCL	2	DLBCL_2	TYTL	NA	NA	NA	NA
Internal_DLBCL_2_hires_image_q2.png	GCATAATGGATCTACC-1	TYTL_47	616.09	1085.9	Internal	DLBCL	2	DLBCL_2	TYTL	NA	NA	NA	NA
Internal_DLBCL_2_hires_image_q2.png	GCATCAACCTGGAACT-1	TYTL_47	910.83	1453.5	Internal	DLBCL	2	DLBCL_2	TYTL	NA	NA	NA	NA
Internal_DLBCL_2_hires_image_q2.png	GCATCAAGGTCAGGCA-1	TYTL_47	852.93	1057.4	Internal	DLBCL	2	DLBCL_2	TYTL	NA	NA	NA	NA
Internal_DLBCL_2_hires_image_q2.png	GCATCATGCCTTCATG-1	TYTL_47	1046.9	1199.8	Internal	DLBCL	2	DLBCL_2	TYTL	NA	NA	NA	NA
Internal_DLBCL_2_hires_image_q2.png	GCATGAGTACCAACGA-1	TYTL_47	826.62	1345.7	Internal	DLBCL	2	DLBCL_2	TYTL	NA	NA	NA	NA
Internal_DLBCL_2_hires_image_q2.png	GCATGCAAGTTCGCGT-1	TYTL_47	1055.6	1146	Internal	DLBCL	2	DLBCL_2	TYTL	NA	NA	NA	NA
Internal_DLBCL_2_hires_image_q2.png	GCATGCCGGCATCACC-1	TYTL_47	1299.8	1445	Internal	DLBCL	2	DLBCL_2	TYTL	NA	NA	NA	NA
Internal_DLBCL_2_hires_image_q2.png	GCATGCGACGGCTCTG-1	TYTL_47	1122.7	1293	Internal	DLBCL	2	DLBCL_2	TYTL	NA	NA	NA	NA
Internal_DLBCL_2_hires_image_q2.png	GCATGCGTCATCGTCT-1	TYTL_47	936.16	1438.9	Internal	DLBCL	2	DLBCL_2	TYTL	NA	NA	NA	NA
Internal_DLBCL_2_hires_image_q2.png	GCATTAACAGCGCAGA-1	TYTL_47	1248.9	1493.7	Internal	DLBCL	2	DLBCL_2	TYTL	NA	NA	NA	NA
Internal_DLBCL_2_hires_image_q2.png	GCATTGACCTCGTACA-1	TYTL_47	1333.5	1474.4	Internal	DLBCL	2	DLBCL_2	TYTL	NA	NA	NA	NA
Internal_DLBCL_2_hires_image_q2.png	GCATTGACGACTCCAC-1	TYTL_47	760.5	915.32	Internal	DLBCL	2	DLBCL_2	TYTL	NA	NA	NA	NA
Internal_DLBCL_2_hires_image_q2.png	GCATTGACGATGACCA-1	TYTL_47	649.53	1193.5	Internal	DLBCL	2	DLBCL_2	TYTL	NA	NA	NA	NA
Internal_DLBCL_2_hires_image_q2.png	GCATTGCGAGATGGTG-1	TYTL_47	775.85	1355.2	Internal	DLBCL	2	DLBCL_2	TYTL	NA	NA	NA	NA
Internal_DLBCL_2_hires_image_q2.png	GCATTGCGCATCGGCC-1	TYTL_47	894.49	1267.7	Internal	DLBCL	2	DLBCL_2	TYTL	NA	NA	NA	NA
Internal_DLBCL_2_hires_image_q2.png	GCATTGCGTGATCTAA-1	TYTL_47	844.82	954.69	Internal	DLBCL	2	DLBCL_2	TYTL	NA	NA	NA	NA
Internal_DLBCL_2_hires_image_q2.png	GCATTGGTTAATGTCC-1	TYTL_47	1088.5	1400.3	Internal	DLBCL	2	DLBCL_2	TYTL	NA	NA	NA	NA
Internal_DLBCL_2_hires_image_q2.png	GCATTGTCGAGTATGG-1	TYTL_47	827.06	1208.9	Internal	DLBCL	2	DLBCL_2	TYTL	NA	NA	NA	NA
Internal_DLBCL_2_hires_image_q2.png	GCATTGTCTGGTGACA-1	TYTL_47	1004.9	1116.5	Internal	DLBCL	2	DLBCL_2	TYTL	NA	NA	NA	NA
Internal_DLBCL_2_hires_image_q2.png	GCATTGTCTTATGCTG-1	TYTL_47	861.81	935.28	Internal	DLBCL	2	DLBCL_2	TYTL	NA	NA	NA	NA
Internal_DLBCL_2_hires_image_q2.png	GCCAACGCAACATACC-1	TYTL_47	1477.5	1382.1	Internal	DLBCL	2	DLBCL_2	TYTL	NA	NA	NA	NA
Internal_DLBCL_2_hires_image_q2.png	GCCAAGCGAAGGCCTG-1	TYTL_47	556.44	1247	Internal	DLBCL	2	DLBCL_2	TYTL	NA	NA	NA	NA
Internal_DLBCL_2_hires_image_q2.png	GCCACGAATTAGTTGT-1	TYTL_47	945.91	1062.6	Internal	DLBCL	2	DLBCL_2	TYTL	NA	NA	NA	NA
Internal_DLBCL_2_hires_image_q2.png	GCCACGTTCGTCGGTC-1	TYTL_47	547.23	1437.6	Internal	DLBCL	2	DLBCL_2	TYTL	NA	NA	NA	NA
Internal_DLBCL_2_hires_image_q2.png	GCCACTATACTCTTGA-1	TYTL_47	1443.8	1323.3	Internal	DLBCL	2	DLBCL_2	TYTL	NA	NA	NA	NA
Internal_DLBCL_2_hires_image_q2.png	GCCACTATCAGCGGTT-1	TYTL_47	751.4	1066.9	Internal	DLBCL	2	DLBCL_2	TYTL	NA	NA	NA	NA
Internal_DLBCL_2_hires_image_q2.png	GCCACTATGGTTGGCC-1	TYTL_47	810.06	1247.9	Internal	DLBCL	2	DLBCL_2	TYTL	NA	NA	NA	NA
Internal_DLBCL_2_hires_image_q2.png	GCCACTGCATCACGCA-1	TYTL_47	767.95	1164.7	Internal	DLBCL	2	DLBCL_2	TYTL	NA	NA	NA	NA
Internal_DLBCL_2_hires_image_q2.png	GCCACTGCGGCAGCGT-1	TYTL_47	650.08	1046.9	Internal	DLBCL	2	DLBCL_2	TYTL	NA	NA	NA	NA
Internal_DLBCL_2_hires_image_q2.png	GCCAGAAGGTCATTAC-1	TYTL_47	860.17	1433.7	Internal	DLBCL	2	DLBCL_2	TYTL	NA	NA	NA	NA
Internal_DLBCL_2_hires_image_q2.png	GCCAGAATCCAGCGCC-1	TYTL_47	1316.5	1503.7	Internal	DLBCL	2	DLBCL_2	TYTL	NA	NA	NA	NA
Internal_DLBCL_2_hires_image_q2.png	GCCAGAATGCCTAAGT-1	TYTL_47	657.76	1266.9	Internal	DLBCL	2	DLBCL_2	TYTL	NA	NA	NA	NA
Internal_DLBCL_2_hires_image_q2.png	GCCAGACCACAGAACA-1	TYTL_47	1333.5	1464.7	Internal	DLBCL	2	DLBCL_2	TYTL	NA	NA	NA	NA
Internal_DLBCL_2_hires_image_q2.png	GCCAGACCGGTGCCGT-1	TYTL_47	793.5	1140.3	Internal	DLBCL	2	DLBCL_2	TYTL	NA	NA	NA	NA
Internal_DLBCL_2_hires_image_q2.png	GCCAGAGGATGCGTAC-1	TYTL_47	870.26	930.34	Internal	DLBCL	2	DLBCL_2	TYTL	NA	NA	NA	NA
Internal_DLBCL_2_hires_image_q2.png	GCCAGATGAGACAGTG-1	TYTL_47	717.52	1096	Internal	DLBCL	2	DLBCL_2	TYTL	NA	NA	NA	NA
Internal_DLBCL_2_hires_image_q2.png	GCCAGGCTTGACGCTT-1	TYTL_47	514.77	1026.9	Internal	DLBCL	2	DLBCL_2	TYTL	NA	NA	NA	NA
Internal_DLBCL_2_hires_image_q2.png	GCCAGTACCGTGCATT-1	TYTL_47	802.82	871.46	Internal	DLBCL	2	DLBCL_2	TYTL	NA	NA	NA	NA
Internal_DLBCL_2_hires_image_q2.png	GCCAGTCAGCAACGCA-1	TYTL_47	581.11	1437.7	Internal	DLBCL	2	DLBCL_2	TYTL	NA	NA	NA	NA
Internal_DLBCL_2_hires_image_q2.png	GCCATAATAGCTAGAC-1	TYTL_47	937.25	1126.1	Internal	DLBCL	2	DLBCL_2	TYTL	NA	NA	NA	NA
Internal_DLBCL_2_hires_image_q2.png	GCCATAATGTTAGTGC-1	TYTL_47	792.63	1414	Internal	DLBCL	2	DLBCL_2	TYTL	NA	NA	NA	NA
Internal_DLBCL_2_hires_image_q2.png	GCCATACACGACCAAG-1	TYTL_47	640.54	1354.8	Internal	DLBCL	2	DLBCL_2	TYTL	NA	NA	NA	NA
Internal_DLBCL_2_hires_image_q2.png	GCCATATCGAACGCAT-1	TYTL_47	505.02	1442.3	Internal	DLBCL	2	DLBCL_2	TYTL	NA	NA	NA	NA
Internal_DLBCL_2_hires_image_q2.png	GCCATTCAGGTAAGCG-1	TYTL_47	1165.1	1258.9	Internal	DLBCL	2	DLBCL_2	TYTL	NA	NA	NA	NA
Internal_DLBCL_2_hires_image_q2.png	GCCATTCTACTGGTCG-1	TYTL_47	810.28	1169.7	Internal	DLBCL	2	DLBCL_2	TYTL	NA	NA	NA	NA
Internal_DLBCL_2_hires_image_q2.png	GCCGAATAGATAGGCA-1	TYTL_47	766.97	1457.9	Internal	DLBCL	2	DLBCL_2	TYTL	NA	NA	NA	NA
Internal_DLBCL_2_hires_image_q2.png	GCCGACTTACCGAGCG-1	TYTL_47	1392.6	1479.6	Internal	DLBCL	2	DLBCL_2	TYTL	NA	NA	NA	NA
Internal_DLBCL_2_hires_image_q2.png	GCCGAGCTAGAATGCC-1	TYTL_47	1215.1	1483.9	Internal	DLBCL	2	DLBCL_2	TYTL	NA	NA	NA	NA
Internal_DLBCL_2_hires_image_q2.png	GCCGATGAGGTCTAGC-1	TYTL_47	640.21	1472.1	Internal	DLBCL	2	DLBCL_2	TYTL	NA	NA	NA	NA
Internal_DLBCL_2_hires_image_q2.png	GCCGATGTTCCTAGGA-1	TYTL_47	1139	1478.7	Internal	DLBCL	2	DLBCL_2	TYTL	NA	NA	NA	NA
Internal_DLBCL_2_hires_image_q2.png	GCCGATTGTCGAATTA-1	TYTL_47	1038.2	1263.3	Internal	DLBCL	2	DLBCL_2	TYTL	NA	NA	NA	NA
Internal_DLBCL_2_hires_image_q2.png	GCCGCTAGCATTATCC-1	TYTL_47	954.36	1057.8	Internal	DLBCL	2	DLBCL_2	TYTL	NA	NA	NA	NA
Internal_DLBCL_2_hires_image_q2.png	GCCGGCCAGCCATACG-1	TYTL_47	1097.2	1327.1	Internal	DLBCL	2	DLBCL_2	TYTL	NA	NA	NA	NA
Internal_DLBCL_2_hires_image_q2.png	GCCGGCCGAGATCCTT-1	TYTL_47	811.59	798.22	Internal	DLBCL	2	DLBCL_2	TYTL	NA	NA	NA	NA
Internal_DLBCL_2_hires_image_q2.png	GCCGGCGTTATGTCCG-1	TYTL_47	581.11	1427.9	Internal	DLBCL	2	DLBCL_2	TYTL	NA	NA	NA	NA
Internal_DLBCL_2_hires_image_q2.png	GCCGGCTACCAGTACA-1	TYTL_47	1249.3	1366.6	Internal	DLBCL	2	DLBCL_2	TYTL	NA	NA	NA	NA
Internal_DLBCL_2_hires_image_q2.png	GCCGGCTCCGTGAGTT-1	TYTL_47	910.94	1424.1	Internal	DLBCL	2	DLBCL_2	TYTL	NA	NA	NA	NA
Internal_DLBCL_2_hires_image_q2.png	GCCGGCTCGCTATGTC-1	TYTL_47	1063.7	1258.5	Internal	DLBCL	2	DLBCL_2	TYTL	NA	NA	NA	NA
Internal_DLBCL_2_hires_image_q2.png	GCCGGCTGGAGGTAGT-1	TYTL_47	869.6	1116.1	Internal	DLBCL	2	DLBCL_2	TYTL	NA	NA	NA	NA
Internal_DLBCL_2_hires_image_q2.png	GCCGGCTGGTTAAGAT-1	TYTL_47	471.13	1461.7	Internal	DLBCL	2	DLBCL_2	TYTL	NA	NA	NA	NA
Internal_DLBCL_2_hires_image_q2.png	GCCGTAACCGTTCCTC-1	TYTL_47	531.77	1026.9	Internal	DLBCL	2	DLBCL_2	TYTL	NA	NA	NA	NA
Internal_DLBCL_2_hires_image_q2.png	GCCGTAACCTAAGGAA-1	TYTL_47	598.33	1340	Internal	DLBCL	2	DLBCL_2	TYTL	NA	NA	NA	NA
Internal_DLBCL_2_hires_image_q2.png	GCCGTAAGACCTATTA-1	TYTL_47	734.4	1096.1	Internal	DLBCL	2	DLBCL_2	TYTL	NA	NA	NA	NA
Internal_DLBCL_2_hires_image_q2.png	GCCGTAAGTCGTCCTG-1	TYTL_47	480.67	1114.8	Internal	DLBCL	2	DLBCL_2	TYTL	NA	NA	NA	NA
Internal_DLBCL_2_hires_image_q2.png	GCCGTATGACGACAGA-1	TYTL_47	834.73	1419.1	Internal	DLBCL	2	DLBCL_2	TYTL	NA	NA	NA	NA
Internal_DLBCL_2_hires_image_q2.png	GCCGTATGCAATCTGA-1	TYTL_47	1300.3	1288.6	Internal	DLBCL	2	DLBCL_2	TYTL	NA	NA	NA	NA
Internal_DLBCL_2_hires_image_q2.png	GCCGTGTTCCAGCCGC-1	TYTL_47	1324.9	1508.6	Internal	DLBCL	2	DLBCL_2	TYTL	NA	NA	NA	NA
Internal_DLBCL_2_hires_image_q2.png	GCCTATAGGATAGTAC-1	TYTL_47	1021.5	1224.1	Internal	DLBCL	2	DLBCL_2	TYTL	NA	NA	NA	NA
Internal_DLBCL_2_hires_image_q2.png	GCCTATAGTGACTGCT-1	TYTL_47	860.06	1463	Internal	DLBCL	2	DLBCL_2	TYTL	NA	NA	NA	NA
Internal_DLBCL_2_hires_image_q2.png	GCCTATGACAGTACCT-1	TYTL_47	877.49	1297	Internal	DLBCL	2	DLBCL_2	TYTL	NA	NA	NA	NA
Internal_DLBCL_2_hires_image_q2.png	GCCTATGATTACCTTC-1	TYTL_47	986.7	1497.7	Internal	DLBCL	2	DLBCL_2	TYTL	NA	NA	NA	NA
Internal_DLBCL_2_hires_image_q2.png	GCCTATTGGTAGGCAC-1	TYTL_47	1189.7	1488.7	Internal	DLBCL	2	DLBCL_2	TYTL	NA	NA	NA	NA
Internal_DLBCL_2_hires_image_q2.png	GCCTCAGTATACGGAC-1	TYTL_47	1029.2	1444.1	Internal	DLBCL	2	DLBCL_2	TYTL	NA	NA	NA	NA
Internal_DLBCL_2_hires_image_q2.png	GCCTCATCGCGAATTC-1	TYTL_47	547.34	1408.2	Internal	DLBCL	2	DLBCL_2	TYTL	NA	NA	NA	NA
Internal_DLBCL_2_hires_image_q2.png	GCCTCCAATGACTTGG-1	TYTL_47	878.81	915.76	Internal	DLBCL	2	DLBCL_2	TYTL	NA	NA	NA	NA
Internal_DLBCL_2_hires_image_q2.png	GCCTCCACGGTGCAGG-1	TYTL_47	589.88	1344.8	Internal	DLBCL	2	DLBCL_2	TYTL	NA	NA	NA	NA
Internal_DLBCL_2_hires_image_q2.png	GCCTCCTGTAGTACTC-1	TYTL_47	1452.3	1347.8	Internal	DLBCL	2	DLBCL_2	TYTL	NA	NA	NA	NA
Internal_DLBCL_2_hires_image_q2.png	GCCTCCTTGAAGGAGT-1	TYTL_47	963.13	984.51	Internal	DLBCL	2	DLBCL_2	TYTL	NA	NA	NA	NA
Internal_DLBCL_2_hires_image_q2.png	GCCTGGAAGACCAAGT-1	TYTL_47	674.31	1384.3	Internal	DLBCL	2	DLBCL_2	TYTL	NA	NA	NA	NA
Internal_DLBCL_2_hires_image_q2.png	GCCTGGAAGGATCACC-1	TYTL_47	734.07	1193.8	Internal	DLBCL	2	DLBCL_2	TYTL	NA	NA	NA	NA
Internal_DLBCL_2_hires_image_q2.png	GCCTGGTAGCAGTATG-1	TYTL_47	683.74	1076.4	Internal	DLBCL	2	DLBCL_2	TYTL	NA	NA	NA	NA
Internal_DLBCL_2_hires_image_q2.png	GCCTGTCGCCTTGGCG-1	TYTL_47	1088.3	1439.4	Internal	DLBCL	2	DLBCL_2	TYTL	NA	NA	NA	NA
Internal_DLBCL_2_hires_image_q2.png	GCCTGTCGGCACCTTC-1	TYTL_47	598.33	1320.5	Internal	DLBCL	2	DLBCL_2	TYTL	NA	NA	NA	NA
Internal_DLBCL_2_hires_image_q2.png	GCCTGTGAACGGCATT-1	TYTL_47	455.67	1031.7	Internal	DLBCL	2	DLBCL_2	TYTL	NA	NA	NA	NA
Internal_DLBCL_2_hires_image_q2.png	GCCTTATCAAGATAGC-1	TYTL_47	1131.3	1239.2	Internal	DLBCL	2	DLBCL_2	TYTL	NA	NA	NA	NA
Internal_DLBCL_2_hires_image_q2.png	GCCTTCACATCCGTTG-1	TYTL_47	1435.1	1445.5	Internal	DLBCL	2	DLBCL_2	TYTL	NA	NA	NA	NA
Internal_DLBCL_2_hires_image_q2.png	GCCTTCAGTGCGGTTA-1	TYTL_47	1223.8	1420.4	Internal	DLBCL	2	DLBCL_2	TYTL	NA	NA	NA	NA
Internal_DLBCL_2_hires_image_q2.png	GCCTTCGCGACGTATG-1	TYTL_47	480.13	1290.8	Internal	DLBCL	2	DLBCL_2	TYTL	NA	NA	NA	NA
Internal_DLBCL_2_hires_image_q2.png	GCCTTCGCTCTATGGT-1	TYTL_47	504.91	1481.4	Internal	DLBCL	2	DLBCL_2	TYTL	NA	NA	NA	NA
Internal_DLBCL_2_hires_image_q2.png	GCCTTCTGCCTGCAAC-1	TYTL_47	961.92	1336.4	Internal	DLBCL	2	DLBCL_2	TYTL	NA	NA	NA	NA
Internal_DLBCL_2_hires_image_q2.png	GCGAAGATGCGTAAGG-1	TYTL_47	1013	1229	Internal	DLBCL	2	DLBCL_2	TYTL	NA	NA	NA	NA
Internal_DLBCL_2_hires_image_q2.png	GCGAAGCACCTTATAG-1	TYTL_47	885.61	1380.1	Internal	DLBCL	2	DLBCL_2	TYTL	NA	NA	NA	NA
Internal_DLBCL_2_hires_image_q2.png	GCGAAGCGCACCTGTA-1	TYTL_47	1258	1283.6	Internal	DLBCL	2	DLBCL_2	TYTL	NA	NA	NA	NA
Internal_DLBCL_2_hires_image_q2.png	GCGAATACATCGTCGC-1	TYTL_47	1359.3	1332.8	Internal	DLBCL	2	DLBCL_2	TYTL	NA	NA	NA	NA
Internal_DLBCL_2_hires_image_q2.png	GCGAATACGGAACCGA-1	TYTL_47	759.4	1237.9	Internal	DLBCL	2	DLBCL_2	TYTL	NA	NA	NA	NA
Internal_DLBCL_2_hires_image_q2.png	GCGAATAGTGAAGTCC-1	TYTL_47	886.27	1184.6	Internal	DLBCL	2	DLBCL_2	TYTL	NA	NA	NA	NA
Internal_DLBCL_2_hires_image_q2.png	GCGAATCATGACCTCA-1	TYTL_47	1181.8	1346.9	Internal	DLBCL	2	DLBCL_2	TYTL	NA	NA	NA	NA
Internal_DLBCL_2_hires_image_q2.png	GCGAATCGTATCTAGA-1	TYTL_47	1460.6	1372.2	Internal	DLBCL	2	DLBCL_2	TYTL	NA	NA	NA	NA
Internal_DLBCL_2_hires_image_q2.png	GCGAATCTATCAGAGG-1	TYTL_47	887.47	842.52	Internal	DLBCL	2	DLBCL_2	TYTL	NA	NA	NA	NA
Internal_DLBCL_2_hires_image_q2.png	GCGAATGCCGTCCACG-1	TYTL_47	936.59	1331.3	Internal	DLBCL	2	DLBCL_2	TYTL	NA	NA	NA	NA
Internal_DLBCL_2_hires_image_q2.png	GCGAATGCTCGGACTT-1	TYTL_47	894.05	1404.6	Internal	DLBCL	2	DLBCL_2	TYTL	NA	NA	NA	NA
Internal_DLBCL_2_hires_image_q2.png	GCGAATGGCACCAAGT-1	TYTL_47	1181.6	1385.9	Internal	DLBCL	2	DLBCL_2	TYTL	NA	NA	NA	NA
Internal_DLBCL_2_hires_image_q2.png	GCGAATGGCTAACTAT-1	TYTL_47	1122.2	1419.9	Internal	DLBCL	2	DLBCL_2	TYTL	NA	NA	NA	NA
Internal_DLBCL_2_hires_image_q2.png	GCGAATTGGACAACTC-1	TYTL_47	1013.3	1131.2	Internal	DLBCL	2	DLBCL_2	TYTL	NA	NA	NA	NA
Internal_DLBCL_2_hires_image_q2.png	GCGACAATAATGCGCA-1	TYTL_47	1064.4	1043.5	Internal	DLBCL	2	DLBCL_2	TYTL	NA	NA	NA	NA
Internal_DLBCL_2_hires_image_q2.png	GCGACAATTGTCTTAG-1	TYTL_47	598.44	1291.1	Internal	DLBCL	2	DLBCL_2	TYTL	NA	NA	NA	NA
Internal_DLBCL_2_hires_image_q2.png	GCGACACTACCATCGG-1	TYTL_47	1477.6	1352.7	Internal	DLBCL	2	DLBCL_2	TYTL	NA	NA	NA	NA
Internal_DLBCL_2_hires_image_q2.png	GCGACACTATCCGTGA-1	TYTL_47	802.49	969.27	Internal	DLBCL	2	DLBCL_2	TYTL	NA	NA	NA	NA
Internal_DLBCL_2_hires_image_q2.png	GCGACATAAGACCAAC-1	TYTL_47	936.27	1419.4	Internal	DLBCL	2	DLBCL_2	TYTL	NA	NA	NA	NA
Internal_DLBCL_2_hires_image_q2.png	GCGACCTCAACCATCT-1	TYTL_47	1275	1273.9	Internal	DLBCL	2	DLBCL_2	TYTL	NA	NA	NA	NA
Internal_DLBCL_2_hires_image_q2.png	GCGACGAGGTCTTGCT-1	TYTL_47	1283.1	1366.7	Internal	DLBCL	2	DLBCL_2	TYTL	NA	NA	NA	NA
Internal_DLBCL_2_hires_image_q2.png	GCGACGTCAGACAGCG-1	TYTL_47	1333.4	1503.8	Internal	DLBCL	2	DLBCL_2	TYTL	NA	NA	NA	NA
Internal_DLBCL_2_hires_image_q2.png	GCGACGTCTATGTAGG-1	TYTL_47	970.91	1175.1	Internal	DLBCL	2	DLBCL_2	TYTL	NA	NA	NA	NA
Internal_DLBCL_2_hires_image_q2.png	GCGACGTGCCTTAAGG-1	TYTL_47	760.06	1042.4	Internal	DLBCL	2	DLBCL_2	TYTL	NA	NA	NA	NA
Internal_DLBCL_2_hires_image_q2.png	GCGAGCAGCTGCGTAA-1	TYTL_47	886.81	1028.2	Internal	DLBCL	2	DLBCL_2	TYTL	NA	NA	NA	NA
Internal_DLBCL_2_hires_image_q2.png	GCGAGCAGGATTCACT-1	TYTL_47	699.64	1389.2	Internal	DLBCL	2	DLBCL_2	TYTL	NA	NA	NA	NA
Internal_DLBCL_2_hires_image_q2.png	GCGAGGCCATCTATCG-1	TYTL_47	1299.8	1464.6	Internal	DLBCL	2	DLBCL_2	TYTL	NA	NA	NA	NA
Internal_DLBCL_2_hires_image_q2.png	GCGAGTAAGAGCCGGT-1	TYTL_47	1047.4	1053.2	Internal	DLBCL	2	DLBCL_2	TYTL	NA	NA	NA	NA
Internal_DLBCL_2_hires_image_q2.png	GCGAGTTAAGTGGAGT-1	TYTL_47	735.06	910.39	Internal	DLBCL	2	DLBCL_2	TYTL	NA	NA	NA	NA
Internal_DLBCL_2_hires_image_q2.png	GCGATCGTGCACGTAA-1	TYTL_47	845.15	856.99	Internal	DLBCL	2	DLBCL_2	TYTL	NA	NA	NA	NA
Internal_DLBCL_2_hires_image_q2.png	GCGATCTTCCATGTGG-1	TYTL_47	996.13	1238.7	Internal	DLBCL	2	DLBCL_2	TYTL	NA	NA	NA	NA
Internal_DLBCL_2_hires_image_q2.png	GCGATCTTGGTGCGAA-1	TYTL_47	1089	1263.5	Internal	DLBCL	2	DLBCL_2	TYTL	NA	NA	NA	NA
Internal_DLBCL_2_hires_image_q2.png	GCGATGTAGAATGTAT-1	TYTL_47	1072.1	1234.1	Internal	DLBCL	2	DLBCL_2	TYTL	NA	NA	NA	NA
Internal_DLBCL_2_hires_image_q2.png	GCGATGTATTCCTTAC-1	TYTL_47	878.7	964.66	Internal	DLBCL	2	DLBCL_2	TYTL	NA	NA	NA	NA
Internal_DLBCL_2_hires_image_q2.png	GCGATTACTCGTATCC-1	TYTL_47	1266.5	1278.7	Internal	DLBCL	2	DLBCL_2	TYTL	NA	NA	NA	NA
Internal_DLBCL_2_hires_image_q2.png	GCGATTACTCTACAAC-1	TYTL_47	735.17	871.24	Internal	DLBCL	2	DLBCL_2	TYTL	NA	NA	NA	NA
Internal_DLBCL_2_hires_image_q2.png	GCGATTCTGAATCGTT-1	TYTL_47	1113.6	1503	Internal	DLBCL	2	DLBCL_2	TYTL	NA	NA	NA	NA
Internal_DLBCL_2_hires_image_q2.png	GCGATTGACGCAAGGT-1	TYTL_47	1460.6	1391.7	Internal	DLBCL	2	DLBCL_2	TYTL	NA	NA	NA	NA
Internal_DLBCL_2_hires_image_q2.png	GCGATTGATATGAATA-1	TYTL_47	852.49	1174.6	Internal	DLBCL	2	DLBCL_2	TYTL	NA	NA	NA	NA
Internal_DLBCL_2_hires_image_q2.png	GCGGCAATCCTTAAGA-1	TYTL_47	530.67	1339.8	Internal	DLBCL	2	DLBCL_2	TYTL	NA	NA	NA	NA
Internal_DLBCL_2_hires_image_q2.png	GCGGCAATCTATGAAC-1	TYTL_47	606.99	1286.3	Internal	DLBCL	2	DLBCL_2	TYTL	NA	NA	NA	NA
Internal_DLBCL_2_hires_image_q2.png	GCGGCAGCTTAGTGTT-1	TYTL_47	1502.9	1377.3	Internal	DLBCL	2	DLBCL_2	TYTL	NA	NA	NA	NA
Internal_DLBCL_2_hires_image_q2.png	GCGGCCACTTGCCTGC-1	TYTL_47	1173	1420.1	Internal	DLBCL	2	DLBCL_2	TYTL	NA	NA	NA	NA
Internal_DLBCL_2_hires_image_q2.png	GCGGCTCGGCATGACT-1	TYTL_47	987.8	1175.2	Internal	DLBCL	2	DLBCL_2	TYTL	NA	NA	NA	NA
Internal_DLBCL_2_hires_image_q2.png	GCGGTATTGACAGAAT-1	TYTL_47	616.53	968.61	Internal	DLBCL	2	DLBCL_2	TYTL	NA	NA	NA	NA
Internal_DLBCL_2_hires_image_q2.png	GCGGTCACCGATAGCG-1	TYTL_47	868.94	1331.1	Internal	DLBCL	2	DLBCL_2	TYTL	NA	NA	NA	NA
Internal_DLBCL_2_hires_image_q2.png	GCGGTCATTAGTCCAA-1	TYTL_47	1030.8	974.86	Internal	DLBCL	2	DLBCL_2	TYTL	NA	NA	NA	NA
Internal_DLBCL_2_hires_image_q2.png	GCGGTCGTTAAGATGT-1	TYTL_47	1029	1483.2	Internal	DLBCL	2	DLBCL_2	TYTL	NA	NA	NA	NA
Internal_DLBCL_2_hires_image_q2.png	GCGGTGGCATTGCTAT-1	TYTL_47	809.18	1511.8	Internal	DLBCL	2	DLBCL_2	TYTL	NA	NA	NA	NA
Internal_DLBCL_2_hires_image_q2.png	GCGGTTATCCTGGAGC-1	TYTL_47	1249.1	1444.8	Internal	DLBCL	2	DLBCL_2	TYTL	NA	NA	NA	NA
Internal_DLBCL_2_hires_image_q2.png	GCGGTTATCTTCTGCG-1	TYTL_47	667.3	939.45	Internal	DLBCL	2	DLBCL_2	TYTL	NA	NA	NA	NA
Internal_DLBCL_2_hires_image_q2.png	GCGGTTCAGTAAGTTC-1	TYTL_47	1367.4	1435.5	Internal	DLBCL	2	DLBCL_2	TYTL	NA	NA	NA	NA
Internal_DLBCL_2_hires_image_q2.png	GCGGTTCGGTATCGCC-1	TYTL_47	1206.6	1488.7	Internal	DLBCL	2	DLBCL_2	TYTL	NA	NA	NA	NA
Internal_DLBCL_2_hires_image_q2.png	GCGTAATAGCTCCTAC-1	TYTL_47	758.63	1433.4	Internal	DLBCL	2	DLBCL_2	TYTL	NA	NA	NA	NA
Internal_DLBCL_2_hires_image_q2.png	GCGTAATGTCAACCTG-1	TYTL_47	843.72	1287	Internal	DLBCL	2	DLBCL_2	TYTL	NA	NA	NA	NA
Internal_DLBCL_2_hires_image_q2.png	GCGTACAATGATTGAA-1	TYTL_47	894.05	1414.3	Internal	DLBCL	2	DLBCL_2	TYTL	NA	NA	NA	NA
Internal_DLBCL_2_hires_image_q2.png	GCGTACAATGCGGATC-1	TYTL_47	523.22	1070.9	Internal	DLBCL	2	DLBCL_2	TYTL	NA	NA	NA	NA
Internal_DLBCL_2_hires_image_q2.png	GCGTACCATGCCAGAT-1	TYTL_47	716.53	1389.2	Internal	DLBCL	2	DLBCL_2	TYTL	NA	NA	NA	NA
Internal_DLBCL_2_hires_image_q2.png	GCGTACCGCAAGCGAA-1	TYTL_47	853.04	1028	Internal	DLBCL	2	DLBCL_2	TYTL	NA	NA	NA	NA
Internal_DLBCL_2_hires_image_q2.png	GCGTACGAATGATCCG-1	TYTL_47	735.17	861.49	Internal	DLBCL	2	DLBCL_2	TYTL	NA	NA	NA	NA
Internal_DLBCL_2_hires_image_q2.png	GCGTACGTCTAAGTAG-1	TYTL_47	785.61	949.64	Internal	DLBCL	2	DLBCL_2	TYTL	NA	NA	NA	NA
Internal_DLBCL_2_hires_image_q2.png	GCGTACTGCTTCAGAA-1	TYTL_47	1207.1	1322.6	Internal	DLBCL	2	DLBCL_2	TYTL	NA	NA	NA	NA
Internal_DLBCL_2_hires_image_q2.png	GCGTAGCAGTTAGAAT-1	TYTL_47	614.66	1486.7	Internal	DLBCL	2	DLBCL_2	TYTL	NA	NA	NA	NA
Internal_DLBCL_2_hires_image_q2.png	GCGTAGGCTTCACGCA-1	TYTL_47	928.04	1346	Internal	DLBCL	2	DLBCL_2	TYTL	NA	NA	NA	NA
Internal_DLBCL_2_hires_image_q2.png	GCGTATCCACTCGGAA-1	TYTL_47	836.81	832.54	Internal	DLBCL	2	DLBCL_2	TYTL	NA	NA	NA	NA
Internal_DLBCL_2_hires_image_q2.png	GCGTCGCCGTCTGCAT-1	TYTL_47	962.25	1228.8	Internal	DLBCL	2	DLBCL_2	TYTL	NA	NA	NA	NA
Internal_DLBCL_2_hires_image_q2.png	GCGTCGGCCAGTAGAA-1	TYTL_47	870.37	901.07	Internal	DLBCL	2	DLBCL_2	TYTL	NA	NA	NA	NA
Internal_DLBCL_2_hires_image_q2.png	GCGTCGGCTGCCGACA-1	TYTL_47	633.09	1066.4	Internal	DLBCL	2	DLBCL_2	TYTL	NA	NA	NA	NA
Internal_DLBCL_2_hires_image_q2.png	GCGTCGGTATTCGCCG-1	TYTL_47	1013.8	994.38	Internal	DLBCL	2	DLBCL_2	TYTL	NA	NA	NA	NA
Internal_DLBCL_2_hires_image_q2.png	GCGTCGGTTCCTACAT-1	TYTL_47	1055.9	1048.3	Internal	DLBCL	2	DLBCL_2	TYTL	NA	NA	NA	NA
Internal_DLBCL_2_hires_image_q2.png	GCGTCGGTTGCACGGC-1	TYTL_47	784.73	1213.6	Internal	DLBCL	2	DLBCL_2	TYTL	NA	NA	NA	NA
Internal_DLBCL_2_hires_image_q2.png	GCGTCGTACACTGCCT-1	TYTL_47	657.76	1276.6	Internal	DLBCL	2	DLBCL_2	TYTL	NA	NA	NA	NA
Internal_DLBCL_2_hires_image_q2.png	GCGTCGTATCTTATCC-1	TYTL_47	862.25	817.95	Internal	DLBCL	2	DLBCL_2	TYTL	NA	NA	NA	NA
Internal_DLBCL_2_hires_image_q2.png	GCGTCGTGGCCAACCT-1	TYTL_47	522.23	1364.2	Internal	DLBCL	2	DLBCL_2	TYTL	NA	NA	NA	NA
Internal_DLBCL_2_hires_image_q2.png	GCGTCTACCGGACTTA-1	TYTL_47	835.39	1243.1	Internal	DLBCL	2	DLBCL_2	TYTL	NA	NA	NA	NA
Internal_DLBCL_2_hires_image_q2.png	GCGTCTTCGGACCGGA-1	TYTL_47	927.82	1424.2	Internal	DLBCL	2	DLBCL_2	TYTL	NA	NA	NA	NA
Internal_DLBCL_2_hires_image_q2.png	GCGTGCAGTCACGCAT-1	TYTL_47	684.4	890.65	Internal	DLBCL	2	DLBCL_2	TYTL	NA	NA	NA	NA
Internal_DLBCL_2_hires_image_q2.png	GCGTGCCTGGTGTCTA-1	TYTL_47	962.58	1131.1	Internal	DLBCL	2	DLBCL_2	TYTL	NA	NA	NA	NA
Internal_DLBCL_2_hires_image_q2.png	GCGTGGCTAAGAACCG-1	TYTL_47	962.14	1287.5	Internal	DLBCL	2	DLBCL_2	TYTL	NA	NA	NA	NA
Internal_DLBCL_2_hires_image_q2.png	GCGTTCAGGAACTTGT-1	TYTL_47	1503	1338.1	Internal	DLBCL	2	DLBCL_2	TYTL	NA	NA	NA	NA
Internal_DLBCL_2_hires_image_q2.png	GCGTTCGACATAATAG-1	TYTL_47	970.48	1292.4	Internal	DLBCL	2	DLBCL_2	TYTL	NA	NA	NA	NA
Internal_DLBCL_2_hires_image_q2.png	GCGTTCGCTCGAGTAC-1	TYTL_47	733.31	1438.2	Internal	DLBCL	2	DLBCL_2	TYTL	NA	NA	NA	NA
Internal_DLBCL_2_hires_image_q2.png	GCGTTCGTACCTCCGG-1	TYTL_47	903.92	989.12	Internal	DLBCL	2	DLBCL_2	TYTL	NA	NA	NA	NA
Internal_DLBCL_2_hires_image_q2.png	GCGTTCGTTACGCTTA-1	TYTL_47	1029	1512.5	Internal	DLBCL	2	DLBCL_2	TYTL	NA	NA	NA	NA
Internal_DLBCL_2_hires_image_q2.png	GCGTTCGTTCAAGCCA-1	TYTL_47	894.82	1179.7	Internal	DLBCL	2	DLBCL_2	TYTL	NA	NA	NA	NA
Internal_DLBCL_2_hires_image_q2.png	GCGTTCTTATGCAATG-1	TYTL_47	733.74	1291.6	Internal	DLBCL	2	DLBCL_2	TYTL	NA	NA	NA	NA
Internal_DLBCL_2_hires_image_q2.png	GCTAACAGCTCGGCCA-1	TYTL_47	522.45	1295.8	Internal	DLBCL	2	DLBCL_2	TYTL	NA	NA	NA	NA
Internal_DLBCL_2_hires_image_q2.png	GCTAACAGGCAATCAG-1	TYTL_47	1232.6	1298.2	Internal	DLBCL	2	DLBCL_2	TYTL	NA	NA	NA	NA
Internal_DLBCL_2_hires_image_q2.png	GCTAACAGGCTCACCT-1	TYTL_47	673.99	1472.2	Internal	DLBCL	2	DLBCL_2	TYTL	NA	NA	NA	NA
Internal_DLBCL_2_hires_image_q2.png	GCTAACCGAGATTCCA-1	TYTL_47	513.35	1447.2	Internal	DLBCL	2	DLBCL_2	TYTL	NA	NA	NA	NA
Internal_DLBCL_2_hires_image_q2.png	GCTAACCGCCTGTACG-1	TYTL_47	1452.4	1318.5	Internal	DLBCL	2	DLBCL_2	TYTL	NA	NA	NA	NA
Internal_DLBCL_2_hires_image_q2.png	GCTAACGGATTACACT-1	TYTL_47	1139.4	1341.9	Internal	DLBCL	2	DLBCL_2	TYTL	NA	NA	NA	NA
Internal_DLBCL_2_hires_image_q2.png	GCTAACGTTAACCGGT-1	TYTL_47	564.34	1379	Internal	DLBCL	2	DLBCL_2	TYTL	NA	NA	NA	NA
Internal_DLBCL_2_hires_image_q2.png	GCTACAACGGTCATTA-1	TYTL_47	464.12	1007.2	Internal	DLBCL	2	DLBCL_2	TYTL	NA	NA	NA	NA
Internal_DLBCL_2_hires_image_q2.png	GCTACCGAACGGTCAT-1	TYTL_47	1148.3	1239.2	Internal	DLBCL	2	DLBCL_2	TYTL	NA	NA	NA	NA
Internal_DLBCL_2_hires_image_q2.png	GCTACCGTCCGAACGG-1	TYTL_47	631.88	1408.5	Internal	DLBCL	2	DLBCL_2	TYTL	NA	NA	NA	NA
Internal_DLBCL_2_hires_image_q2.png	GCTAGCTGAGTCCTGT-1	TYTL_47	970.48	1282.6	Internal	DLBCL	2	DLBCL_2	TYTL	NA	NA	NA	NA
Internal_DLBCL_2_hires_image_q2.png	GCTAGTTCACTAACTG-1	TYTL_47	488.57	1285.8	Internal	DLBCL	2	DLBCL_2	TYTL	NA	NA	NA	NA
Internal_DLBCL_2_hires_image_q2.png	GCTATCGCTAATTCAA-1	TYTL_47	903.26	1165.1	Internal	DLBCL	2	DLBCL_2	TYTL	NA	NA	NA	NA
Internal_DLBCL_2_hires_image_q2.png	GCTATGAGTGTACTTC-1	TYTL_47	1443.7	1362.5	Internal	DLBCL	2	DLBCL_2	TYTL	NA	NA	NA	NA
Internal_DLBCL_2_hires_image_q2.png	GCTCAACCGCAATGAC-1	TYTL_47	675.74	963.9	Internal	DLBCL	2	DLBCL_2	TYTL	NA	NA	NA	NA
Internal_DLBCL_2_hires_image_q2.png	GCTCAACTAGCGGCTT-1	TYTL_47	1299.9	1405.9	Internal	DLBCL	2	DLBCL_2	TYTL	NA	NA	NA	NA
Internal_DLBCL_2_hires_image_q2.png	GCTCAAGACCATTGGT-1	TYTL_47	1038.5	1204.7	Internal	DLBCL	2	DLBCL_2	TYTL	NA	NA	NA	NA
Internal_DLBCL_2_hires_image_q2.png	GCTCAATGCCGAGTAG-1	TYTL_47	1452.1	1406.4	Internal	DLBCL	2	DLBCL_2	TYTL	NA	NA	NA	NA
Internal_DLBCL_2_hires_image_q2.png	GCTCACGCGTCTACAT-1	TYTL_47	1156.8	1214.8	Internal	DLBCL	2	DLBCL_2	TYTL	NA	NA	NA	NA
Internal_DLBCL_2_hires_image_q2.png	GCTCAGATCGGTTAGG-1	TYTL_47	692.84	915.1	Internal	DLBCL	2	DLBCL_2	TYTL	NA	NA	NA	NA
Internal_DLBCL_2_hires_image_q2.png	GCTCAGATTCCTACGT-1	TYTL_47	463.46	1212.5	Internal	DLBCL	2	DLBCL_2	TYTL	NA	NA	NA	NA
Internal_DLBCL_2_hires_image_q2.png	GCTCAGTATCAAGCAA-1	TYTL_47	1081	1121.7	Internal	DLBCL	2	DLBCL_2	TYTL	NA	NA	NA	NA
Internal_DLBCL_2_hires_image_q2.png	GCTCCACGCCGTCATT-1	TYTL_47	505.89	1178.4	Internal	DLBCL	2	DLBCL_2	TYTL	NA	NA	NA	NA
Internal_DLBCL_2_hires_image_q2.png	GCTCCGACGTGCGAGC-1	TYTL_47	1316.6	1464.7	Internal	DLBCL	2	DLBCL_2	TYTL	NA	NA	NA	NA
Internal_DLBCL_2_hires_image_q2.png	GCTCCGGCCAAGTCTA-1	TYTL_47	785.72	930.13	Internal	DLBCL	2	DLBCL_2	TYTL	NA	NA	NA	NA
Internal_DLBCL_2_hires_image_q2.png	GCTCCTCACCGGCTCG-1	TYTL_47	861.49	1042.7	Internal	DLBCL	2	DLBCL_2	TYTL	NA	NA	NA	NA
Internal_DLBCL_2_hires_image_q2.png	GCTCCTCAGTCCTACA-1	TYTL_47	996.46	1141	Internal	DLBCL	2	DLBCL_2	TYTL	NA	NA	NA	NA
Internal_DLBCL_2_hires_image_q2.png	GCTCGAGTGCCGAGCG-1	TYTL_47	574.09	1022.2	Internal	DLBCL	2	DLBCL_2	TYTL	NA	NA	NA	NA
Internal_DLBCL_2_hires_image_q2.png	GCTCGATAGCCAGTTG-1	TYTL_47	631.99	1379.2	Internal	DLBCL	2	DLBCL_2	TYTL	NA	NA	NA	NA
Internal_DLBCL_2_hires_image_q2.png	GCTCGCACCAGGTAAC-1	TYTL_47	1308.4	1381.6	Internal	DLBCL	2	DLBCL_2	TYTL	NA	NA	NA	NA
Internal_DLBCL_2_hires_image_q2.png	GCTCGCCGCATGCCTA-1	TYTL_47	886.38	1174.8	Internal	DLBCL	2	DLBCL_2	TYTL	NA	NA	NA	NA
Internal_DLBCL_2_hires_image_q2.png	GCTCGCGGAAGGCACC-1	TYTL_47	590.76	1090.8	Internal	DLBCL	2	DLBCL_2	TYTL	NA	NA	NA	NA
Internal_DLBCL_2_hires_image_q2.png	GCTCGCGGTCACGTGG-1	TYTL_47	826.84	1287	Internal	DLBCL	2	DLBCL_2	TYTL	NA	NA	NA	NA
Internal_DLBCL_2_hires_image_q2.png	GCTCGCTAATCAAGTT-1	TYTL_47	1080.8	1190.1	Internal	DLBCL	2	DLBCL_2	TYTL	NA	NA	NA	NA
Internal_DLBCL_2_hires_image_q2.png	GCTCGCTGCCGCGGAA-1	TYTL_47	903.04	1233.5	Internal	DLBCL	2	DLBCL_2	TYTL	NA	NA	NA	NA
Internal_DLBCL_2_hires_image_q2.png	GCTCGCTGGATAAGTG-1	TYTL_47	868.94	1321.4	Internal	DLBCL	2	DLBCL_2	TYTL	NA	NA	NA	NA
Internal_DLBCL_2_hires_image_q2.png	GCTCGTACCGCTGATT-1	TYTL_47	743.39	944.6	Internal	DLBCL	2	DLBCL_2	TYTL	NA	NA	NA	NA
Internal_DLBCL_2_hires_image_q2.png	GCTCGTAGTGTATGGA-1	TYTL_47	1113.7	1473.7	Internal	DLBCL	2	DLBCL_2	TYTL	NA	NA	NA	NA
Internal_DLBCL_2_hires_image_q2.png	GCTCGTCTCCAGTGGT-1	TYTL_47	1351.1	1288.8	Internal	DLBCL	2	DLBCL_2	TYTL	NA	NA	NA	NA
Internal_DLBCL_2_hires_image_q2.png	GCTCTATTAACCGATG-1	TYTL_47	886.49	1145.5	Internal	DLBCL	2	DLBCL_2	TYTL	NA	NA	NA	NA
Internal_DLBCL_2_hires_image_q2.png	GCTCTGACATGGCGCC-1	TYTL_47	868.39	1487.6	Internal	DLBCL	2	DLBCL_2	TYTL	NA	NA	NA	NA
Internal_DLBCL_2_hires_image_q2.png	GCTCTGACGACAATAG-1	TYTL_47	1181.7	1366.4	Internal	DLBCL	2	DLBCL_2	TYTL	NA	NA	NA	NA
Internal_DLBCL_2_hires_image_q2.png	GCTCTGATTAGCTGTT-1	TYTL_47	1012.9	1268.1	Internal	DLBCL	2	DLBCL_2	TYTL	NA	NA	NA	NA
Internal_DLBCL_2_hires_image_q2.png	GCTCTGCCTCGAACGC-1	TYTL_47	809.18	1492.2	Internal	DLBCL	2	DLBCL_2	TYTL	NA	NA	NA	NA
Internal_DLBCL_2_hires_image_q2.png	GCTCTGGTCTTGCACT-1	TYTL_47	750.41	1360.1	Internal	DLBCL	2	DLBCL_2	TYTL	NA	NA	NA	NA
Internal_DLBCL_2_hires_image_q2.png	GCTCTGTCGTACCTCC-1	TYTL_47	1130.9	1385.8	Internal	DLBCL	2	DLBCL_2	TYTL	NA	NA	NA	NA
Internal_DLBCL_2_hires_image_q2.png	GCTGAAGCGTCTTCCG-1	TYTL_47	472.67	1012.1	Internal	DLBCL	2	DLBCL_2	TYTL	NA	NA	NA	NA
Internal_DLBCL_2_hires_image_q2.png	GCTGACAATATTCCTC-1	TYTL_47	641.64	1042	Internal	DLBCL	2	DLBCL_2	TYTL	NA	NA	NA	NA
Internal_DLBCL_2_hires_image_q2.png	GCTGACAGTTAGTATC-1	TYTL_47	1131	1336.9	Internal	DLBCL	2	DLBCL_2	TYTL	NA	NA	NA	NA
Internal_DLBCL_2_hires_image_q2.png	GCTGACCAGCATAGAC-1	TYTL_47	1089.4	1136.4	Internal	DLBCL	2	DLBCL_2	TYTL	NA	NA	NA	NA
Internal_DLBCL_2_hires_image_q2.png	GCTGCGTCCGCATTAA-1	TYTL_47	870.7	803.26	Internal	DLBCL	2	DLBCL_2	TYTL	NA	NA	NA	NA
Internal_DLBCL_2_hires_image_q2.png	GCTGGACATTGGACAT-1	TYTL_47	1249.5	1288.5	Internal	DLBCL	2	DLBCL_2	TYTL	NA	NA	NA	NA
Internal_DLBCL_2_hires_image_q2.png	GCTGGAGGCACGTCAT-1	TYTL_47	548.33	1124.8	Internal	DLBCL	2	DLBCL_2	TYTL	NA	NA	NA	NA
Internal_DLBCL_2_hires_image_q2.png	GCTGTTATACTCAACA-1	TYTL_47	1071.8	1331.9	Internal	DLBCL	2	DLBCL_2	TYTL	NA	NA	NA	NA
Internal_DLBCL_2_hires_image_q2.png	GCTGTTGCTGTATCAC-1	TYTL_47	1342.4	1332.8	Internal	DLBCL	2	DLBCL_2	TYTL	NA	NA	NA	NA
Internal_DLBCL_2_hires_image_q2.png	GCTTACCTTCCTTGGT-1	TYTL_47	1021.2	1282.8	Internal	DLBCL	2	DLBCL_2	TYTL	NA	NA	NA	NA
Internal_DLBCL_2_hires_image_q2.png	GCTTACGCGAGCGTTG-1	TYTL_47	1350.4	1474.5	Internal	DLBCL	2	DLBCL_2	TYTL	NA	NA	NA	NA
Internal_DLBCL_2_hires_image_q2.png	GCTTACTGACTGCTAA-1	TYTL_47	970.26	1360.8	Internal	DLBCL	2	DLBCL_2	TYTL	NA	NA	NA	NA
Internal_DLBCL_2_hires_image_q2.png	GCTTAGCGCCGGTTAT-1	TYTL_47	1418.5	1328.2	Internal	DLBCL	2	DLBCL_2	TYTL	NA	NA	NA	NA
Internal_DLBCL_2_hires_image_q2.png	GCTTATCCTCGACGGC-1	TYTL_47	870.15	979.25	Internal	DLBCL	2	DLBCL_2	TYTL	NA	NA	NA	NA
Internal_DLBCL_2_hires_image_q2.png	GCTTATCCTGTAACGG-1	TYTL_47	1029.9	1238.8	Internal	DLBCL	2	DLBCL_2	TYTL	NA	NA	NA	NA
Internal_DLBCL_2_hires_image_q2.png	GCTTATGCTTGTAGCA-1	TYTL_47	480.45	1193	Internal	DLBCL	2	DLBCL_2	TYTL	NA	NA	NA	NA
Internal_DLBCL_2_hires_image_q2.png	GCTTATGTCTTATGTA-1	TYTL_47	971.24	1057.8	Internal	DLBCL	2	DLBCL_2	TYTL	NA	NA	NA	NA
Internal_DLBCL_2_hires_image_q2.png	GCTTATTGGTCGAAGT-1	TYTL_47	505.24	1364.1	Internal	DLBCL	2	DLBCL_2	TYTL	NA	NA	NA	NA
Internal_DLBCL_2_hires_image_q2.png	GCTTCCGGCTGCGATT-1	TYTL_47	1131.2	1288	Internal	DLBCL	2	DLBCL_2	TYTL	NA	NA	NA	NA
Internal_DLBCL_2_hires_image_q2.png	GCTTCGATGCAATGAT-1	TYTL_47	648.88	1398.8	Internal	DLBCL	2	DLBCL_2	TYTL	NA	NA	NA	NA
Internal_DLBCL_2_hires_image_q2.png	GCTTCTAATTACCTAT-1	TYTL_47	803.04	803.04	Internal	DLBCL	2	DLBCL_2	TYTL	NA	NA	NA	NA
Internal_DLBCL_2_hires_image_q2.png	GCTTCTAATTCAGCAC-1	TYTL_47	937.03	1175	Internal	DLBCL	2	DLBCL_2	TYTL	NA	NA	NA	NA
Internal_DLBCL_2_hires_image_q2.png	GCTTCTACAACCTTCT-1	TYTL_47	852.16	1272.4	Internal	DLBCL	2	DLBCL_2	TYTL	NA	NA	NA	NA
Internal_DLBCL_2_hires_image_q2.png	GCTTCTCATAAGGTGC-1	TYTL_47	877.6	1287.1	Internal	DLBCL	2	DLBCL_2	TYTL	NA	NA	NA	NA
Internal_DLBCL_2_hires_image_q2.png	GCTTCTCATACCAAGA-1	TYTL_47	462.58	1476.4	Internal	DLBCL	2	DLBCL_2	TYTL	NA	NA	NA	NA
Internal_DLBCL_2_hires_image_q2.png	GCTTCTCCACGGATGT-1	TYTL_47	481	1017.1	Internal	DLBCL	2	DLBCL_2	TYTL	NA	NA	NA	NA
Internal_DLBCL_2_hires_image_q2.png	GCTTCTCCGCTAGAAT-1	TYTL_47	895.26	1062.5	Internal	DLBCL	2	DLBCL_2	TYTL	NA	NA	NA	NA
Internal_DLBCL_2_hires_image_q2.png	GCTTCTCCGTGAGCTG-1	TYTL_47	598.66	1222.7	Internal	DLBCL	2	DLBCL_2	TYTL	NA	NA	NA	NA
Internal_DLBCL_2_hires_image_q2.png	GCTTCTTACAGCGACG-1	TYTL_47	640.76	1305.9	Internal	DLBCL	2	DLBCL_2	TYTL	NA	NA	NA	NA
Internal_DLBCL_2_hires_image_q2.png	GCTTGAAGTACTGCCT-1	TYTL_47	540.1	1051.4	Internal	DLBCL	2	DLBCL_2	TYTL	NA	NA	NA	NA
Internal_DLBCL_2_hires_image_q2.png	GCTTGAGCATACAATG-1	TYTL_47	987.36	1292.4	Internal	DLBCL	2	DLBCL_2	TYTL	NA	NA	NA	NA
Internal_DLBCL_2_hires_image_q2.png	GCTTGATGGCCTCACT-1	TYTL_47	1477.5	1391.9	Internal	DLBCL	2	DLBCL_2	TYTL	NA	NA	NA	NA
Internal_DLBCL_2_hires_image_q2.png	GCTTGCATGTTCCAGA-1	TYTL_47	784.18	1389.6	Internal	DLBCL	2	DLBCL_2	TYTL	NA	NA	NA	NA
Internal_DLBCL_2_hires_image_q2.png	GCTTGCCAGAGCAGCG-1	TYTL_47	1333.6	1445.1	Internal	DLBCL	2	DLBCL_2	TYTL	NA	NA	NA	NA
Internal_DLBCL_2_hires_image_q2.png	GCTTGCTCGGTAGATA-1	TYTL_47	487.91	1491.1	Internal	DLBCL	2	DLBCL_2	TYTL	NA	NA	NA	NA
Internal_DLBCL_2_hires_image_q2.png	GCTTGGATCAACTGCC-1	TYTL_47	548.77	987.91	Internal	DLBCL	2	DLBCL_2	TYTL	NA	NA	NA	NA
Internal_DLBCL_2_hires_image_q2.png	GCTTGGATGAGCCGTA-1	TYTL_47	556.22	1286	Internal	DLBCL	2	DLBCL_2	TYTL	NA	NA	NA	NA
Internal_DLBCL_2_hires_image_q2.png	GCTTGGATTAGGAGCG-1	TYTL_47	852.71	1116.1	Internal	DLBCL	2	DLBCL_2	TYTL	NA	NA	NA	NA
Internal_DLBCL_2_hires_image_q2.png	GCTTGGATTATCGTGA-1	TYTL_47	675.85	944.38	Internal	DLBCL	2	DLBCL_2	TYTL	NA	NA	NA	NA
Internal_DLBCL_2_hires_image_q2.png	GCTTGGCAGACACTCG-1	TYTL_47	1198.1	1513.1	Internal	DLBCL	2	DLBCL_2	TYTL	NA	NA	NA	NA
Internal_DLBCL_2_hires_image_q2.png	GCTTGGCTAACCTAGT-1	TYTL_47	1063.3	1336.7	Internal	DLBCL	2	DLBCL_2	TYTL	NA	NA	NA	NA
Internal_DLBCL_2_hires_image_q2.png	GCTTGGCTTGCGACTC-1	TYTL_47	548.44	1085.7	Internal	DLBCL	2	DLBCL_2	TYTL	NA	NA	NA	NA
Internal_DLBCL_2_hires_image_q2.png	GCTTGGTCCACGATCC-1	TYTL_47	1105.9	1253.7	Internal	DLBCL	2	DLBCL_2	TYTL	NA	NA	NA	NA
Internal_DLBCL_2_hires_image_q2.png	GCTTGGTCCTTGTAGG-1	TYTL_47	1520	1328.5	Internal	DLBCL	2	DLBCL_2	TYTL	NA	NA	NA	NA
Internal_DLBCL_2_hires_image_q2.png	GCTTGGTCTGAGGAAG-1	TYTL_47	996.68	1062.8	Internal	DLBCL	2	DLBCL_2	TYTL	NA	NA	NA	NA
Internal_DLBCL_2_hires_image_q2.png	GCTTGGTCTGCTTAGC-1	TYTL_47	978.7	1395	Internal	DLBCL	2	DLBCL_2	TYTL	NA	NA	NA	NA
Internal_DLBCL_2_hires_image_q2.png	GGAACACCGTTGTAAT-1	TYTL_47	1376	1420.8	Internal	DLBCL	2	DLBCL_2	TYTL	NA	NA	NA	NA
Internal_DLBCL_2_hires_image_q2.png	GGAACATGGCTAAGCA-1	TYTL_47	811.27	876.4	Internal	DLBCL	2	DLBCL_2	TYTL	NA	NA	NA	NA
Internal_DLBCL_2_hires_image_q2.png	GGAAGGCTGGCCGATC-1	TYTL_47	1072.1	1243.8	Internal	DLBCL	2	DLBCL_2	TYTL	NA	NA	NA	NA
Internal_DLBCL_2_hires_image_q2.png	GGAATCATGTAGAAGC-1	TYTL_47	751.4	1086.4	Internal	DLBCL	2	DLBCL_2	TYTL	NA	NA	NA	NA
Internal_DLBCL_2_hires_image_q2.png	GGAATCGAACATTCGT-1	TYTL_47	894.6	1238.3	Internal	DLBCL	2	DLBCL_2	TYTL	NA	NA	NA	NA
Internal_DLBCL_2_hires_image_q2.png	GGAATGAAGGTGTATC-1	TYTL_47	835.72	1145.3	Internal	DLBCL	2	DLBCL_2	TYTL	NA	NA	NA	NA
Internal_DLBCL_2_hires_image_q2.png	GGAATGCGCATTCACT-1	TYTL_47	741.75	1443.2	Internal	DLBCL	2	DLBCL_2	TYTL	NA	NA	NA	NA
Internal_DLBCL_2_hires_image_q2.png	GGAATGGTATCTCACC-1	TYTL_47	869.27	1223.7	Internal	DLBCL	2	DLBCL_2	TYTL	NA	NA	NA	NA
Internal_DLBCL_2_hires_image_q2.png	GGAATGGTCCAATCGA-1	TYTL_47	667.52	890.54	Internal	DLBCL	2	DLBCL_2	TYTL	NA	NA	NA	NA
Internal_DLBCL_2_hires_image_q2.png	GGAATGGTTGATGCAG-1	TYTL_47	852.38	1223.5	Internal	DLBCL	2	DLBCL_2	TYTL	NA	NA	NA	NA
Internal_DLBCL_2_hires_image_q2.png	GGAATGTCGCGTCTAT-1	TYTL_47	1071.8	1351.4	Internal	DLBCL	2	DLBCL_2	TYTL	NA	NA	NA	NA
Internal_DLBCL_2_hires_image_q2.png	GGAATGTTGAATGGTT-1	TYTL_47	1063.6	1287.8	Internal	DLBCL	2	DLBCL_2	TYTL	NA	NA	NA	NA
Internal_DLBCL_2_hires_image_q2.png	GGAATTATCTATCAGG-1	TYTL_47	1080.5	1278.2	Internal	DLBCL	2	DLBCL_2	TYTL	NA	NA	NA	NA
Internal_DLBCL_2_hires_image_q2.png	GGACAGACCGGTACGA-1	TYTL_47	809.73	1355.3	Internal	DLBCL	2	DLBCL_2	TYTL	NA	NA	NA	NA
Internal_DLBCL_2_hires_image_q2.png	GGACAGCCTGAGATGA-1	TYTL_47	1114.7	1180.5	Internal	DLBCL	2	DLBCL_2	TYTL	NA	NA	NA	NA
Internal_DLBCL_2_hires_image_q2.png	GGACAGCGTAGACCGT-1	TYTL_47	606.88	1325.4	Internal	DLBCL	2	DLBCL_2	TYTL	NA	NA	NA	NA
Internal_DLBCL_2_hires_image_q2.png	GGACAGCTCAGCCTAG-1	TYTL_47	1342.5	1293.6	Internal	DLBCL	2	DLBCL_2	TYTL	NA	NA	NA	NA
Internal_DLBCL_2_hires_image_q2.png	GGACAGGTAGGACTTG-1	TYTL_47	725.52	1247.6	Internal	DLBCL	2	DLBCL_2	TYTL	NA	NA	NA	NA
Internal_DLBCL_2_hires_image_q2.png	GGACAGTACATCGCGT-1	TYTL_47	845.37	808.09	Internal	DLBCL	2	DLBCL_2	TYTL	NA	NA	NA	NA
Internal_DLBCL_2_hires_image_q2.png	GGACAGTTAATGATAG-1	TYTL_47	868.28	1497.3	Internal	DLBCL	2	DLBCL_2	TYTL	NA	NA	NA	NA
Internal_DLBCL_2_hires_image_q2.png	GGACATGTATACTATT-1	TYTL_47	862.14	857.1	Internal	DLBCL	2	DLBCL_2	TYTL	NA	NA	NA	NA
Internal_DLBCL_2_hires_image_q2.png	GGACCGCTCGGCTGCA-1	TYTL_47	1022.2	989.56	Internal	DLBCL	2	DLBCL_2	TYTL	NA	NA	NA	NA
Internal_DLBCL_2_hires_image_q2.png	GGACGGAATTATGTGC-1	TYTL_47	497.34	1183.3	Internal	DLBCL	2	DLBCL_2	TYTL	NA	NA	NA	NA
Internal_DLBCL_2_hires_image_q2.png	GGACGGTGATGGCGCC-1	TYTL_47	828.37	817.84	Internal	DLBCL	2	DLBCL_2	TYTL	NA	NA	NA	NA
Internal_DLBCL_2_hires_image_q2.png	GGACGTACGGACCGTT-1	TYTL_47	861.7	964.56	Internal	DLBCL	2	DLBCL_2	TYTL	NA	NA	NA	NA
Internal_DLBCL_2_hires_image_q2.png	GGACGTAGCGATGTTC-1	TYTL_47	1409.9	1362.3	Internal	DLBCL	2	DLBCL_2	TYTL	NA	NA	NA	NA
Internal_DLBCL_2_hires_image_q2.png	GGACGTAGCGTACGCA-1	TYTL_47	726.84	866.31	Internal	DLBCL	2	DLBCL_2	TYTL	NA	NA	NA	NA
Internal_DLBCL_2_hires_image_q2.png	GGACGTCGCTAGACGC-1	TYTL_47	709.95	856.55	Internal	DLBCL	2	DLBCL_2	TYTL	NA	NA	NA	NA
Internal_DLBCL_2_hires_image_q2.png	GGACGTGGATAAGGAG-1	TYTL_47	574.09	1012.5	Internal	DLBCL	2	DLBCL_2	TYTL	NA	NA	NA	NA
Internal_DLBCL_2_hires_image_q2.png	GGACGTGGATCGCTAC-1	TYTL_47	716.97	1252.4	Internal	DLBCL	2	DLBCL_2	TYTL	NA	NA	NA	NA
Internal_DLBCL_2_hires_image_q2.png	GGACGTGGCCAGGATT-1	TYTL_47	564.77	1261.7	Internal	DLBCL	2	DLBCL_2	TYTL	NA	NA	NA	NA
Internal_DLBCL_2_hires_image_q2.png	GGACGTGGTAGGCATC-1	TYTL_47	1080	1415	Internal	DLBCL	2	DLBCL_2	TYTL	NA	NA	NA	NA
Internal_DLBCL_2_hires_image_q2.png	GGACGTTAGAAGATTG-1	TYTL_47	963.02	1013.8	Internal	DLBCL	2	DLBCL_2	TYTL	NA	NA	NA	NA
Internal_DLBCL_2_hires_image_q2.png	GGACGTTCATGACATT-1	TYTL_47	1503	1357.8	Internal	DLBCL	2	DLBCL_2	TYTL	NA	NA	NA	NA
Internal_DLBCL_2_hires_image_q2.png	GGACTCGCTCGATAGC-1	TYTL_47	937.36	1096.8	Internal	DLBCL	2	DLBCL_2	TYTL	NA	NA	NA	NA
Internal_DLBCL_2_hires_image_q2.png	GGAGACAAGTGAACAG-1	TYTL_47	860.61	1287.1	Internal	DLBCL	2	DLBCL_2	TYTL	NA	NA	NA	NA
Internal_DLBCL_2_hires_image_q2.png	GGAGATCACTGTTCGC-1	TYTL_47	810.61	1081.7	Internal	DLBCL	2	DLBCL_2	TYTL	NA	NA	NA	NA
Internal_DLBCL_2_hires_image_q2.png	GGAGATCCGTACCGGC-1	TYTL_47	623.55	1384.1	Internal	DLBCL	2	DLBCL_2	TYTL	NA	NA	NA	NA
Internal_DLBCL_2_hires_image_q2.png	GGAGATGCTACGACAA-1	TYTL_47	1004.8	1136.2	Internal	DLBCL	2	DLBCL_2	TYTL	NA	NA	NA	NA
Internal_DLBCL_2_hires_image_q2.png	GGAGATGTCTCATTGA-1	TYTL_47	1308.4	1391.3	Internal	DLBCL	2	DLBCL_2	TYTL	NA	NA	NA	NA
Internal_DLBCL_2_hires_image_q2.png	GGAGATTCCTTATGGC-1	TYTL_47	1021.8	1136.2	Internal	DLBCL	2	DLBCL_2	TYTL	NA	NA	NA	NA
Internal_DLBCL_2_hires_image_q2.png	GGAGATTCGCTATTCT-1	TYTL_47	767.19	1399.2	Internal	DLBCL	2	DLBCL_2	TYTL	NA	NA	NA	NA
Internal_DLBCL_2_hires_image_q2.png	GGAGCCGGCGACATAA-1	TYTL_47	716.64	1359.9	Internal	DLBCL	2	DLBCL_2	TYTL	NA	NA	NA	NA
Internal_DLBCL_2_hires_image_q2.png	GGAGCGAGCTACTTAC-1	TYTL_47	1156.7	1253.9	Internal	DLBCL	2	DLBCL_2	TYTL	NA	NA	NA	NA
Internal_DLBCL_2_hires_image_q2.png	GGAGCGAGTATTGAGT-1	TYTL_47	945.81	1101.7	Internal	DLBCL	2	DLBCL_2	TYTL	NA	NA	NA	NA
Internal_DLBCL_2_hires_image_q2.png	GGAGCGTCAGGATATG-1	TYTL_47	987.14	1380.5	Internal	DLBCL	2	DLBCL_2	TYTL	NA	NA	NA	NA
Internal_DLBCL_2_hires_image_q2.png	GGAGCGTCTAGACACT-1	TYTL_47	869.38	1184.5	Internal	DLBCL	2	DLBCL_2	TYTL	NA	NA	NA	NA
Internal_DLBCL_2_hires_image_q2.png	GGAGGCTACGTTCTAT-1	TYTL_47	894.71	1209.1	Internal	DLBCL	2	DLBCL_2	TYTL	NA	NA	NA	NA
Internal_DLBCL_2_hires_image_q2.png	GGAGGCTCATGTGAAC-1	TYTL_47	1055.3	1204.7	Internal	DLBCL	2	DLBCL_2	TYTL	NA	NA	NA	NA
Internal_DLBCL_2_hires_image_q2.png	GGAGGTACTTGGTCCT-1	TYTL_47	810.83	1013.2	Internal	DLBCL	2	DLBCL_2	TYTL	NA	NA	NA	NA
Internal_DLBCL_2_hires_image_q2.png	GGAGGTATTCCGAATC-1	TYTL_47	776.73	1110.9	Internal	DLBCL	2	DLBCL_2	TYTL	NA	NA	NA	NA
Internal_DLBCL_2_hires_image_q2.png	GGAGGTCCATTGCCTG-1	TYTL_47	606.44	1442.6	Internal	DLBCL	2	DLBCL_2	TYTL	NA	NA	NA	NA
Internal_DLBCL_2_hires_image_q2.png	GGAGGTGAGTTGGACC-1	TYTL_47	1258.1	1264	Internal	DLBCL	2	DLBCL_2	TYTL	NA	NA	NA	NA
Internal_DLBCL_2_hires_image_q2.png	GGAGGTGCCTATTCGG-1	TYTL_47	1105.5	1380.8	Internal	DLBCL	2	DLBCL_2	TYTL	NA	NA	NA	NA
Internal_DLBCL_2_hires_image_q2.png	GGAGTCCGAGGCGTTC-1	TYTL_47	961.38	1512.3	Internal	DLBCL	2	DLBCL_2	TYTL	NA	NA	NA	NA
Internal_DLBCL_2_hires_image_q2.png	GGAGTCTACTGGCTCA-1	TYTL_47	1039	1038.5	Internal	DLBCL	2	DLBCL_2	TYTL	NA	NA	NA	NA
Internal_DLBCL_2_hires_image_q2.png	GGAGTCTATTCTAGCT-1	TYTL_47	800.74	1497.1	Internal	DLBCL	2	DLBCL_2	TYTL	NA	NA	NA	NA
Internal_DLBCL_2_hires_image_q2.png	GGAGTGCCAGGCTCTT-1	TYTL_47	1333.6	1435.4	Internal	DLBCL	2	DLBCL_2	TYTL	NA	NA	NA	NA
Internal_DLBCL_2_hires_image_q2.png	GGAGTGGAAGACGGAG-1	TYTL_47	979.91	1013.8	Internal	DLBCL	2	DLBCL_2	TYTL	NA	NA	NA	NA
Internal_DLBCL_2_hires_image_q2.png	GGAGTGGACCGGAAGG-1	TYTL_47	539.88	1139.4	Internal	DLBCL	2	DLBCL_2	TYTL	NA	NA	NA	NA
Internal_DLBCL_2_hires_image_q2.png	GGAGTGTCTATCCAGG-1	TYTL_47	489.56	1012.1	Internal	DLBCL	2	DLBCL_2	TYTL	NA	NA	NA	NA
Internal_DLBCL_2_hires_image_q2.png	GGATAACGCAGTGAAG-1	TYTL_47	1156.7	1234.4	Internal	DLBCL	2	DLBCL_2	TYTL	NA	NA	NA	NA
Internal_DLBCL_2_hires_image_q2.png	GGATAACTCGTCCATG-1	TYTL_47	1418.1	1455.2	Internal	DLBCL	2	DLBCL_2	TYTL	NA	NA	NA	NA
Internal_DLBCL_2_hires_image_q2.png	GGATAACTGGCAATAG-1	TYTL_47	496.46	1457	Internal	DLBCL	2	DLBCL_2	TYTL	NA	NA	NA	NA
Internal_DLBCL_2_hires_image_q2.png	GGATAAGTCATCGCGA-1	TYTL_47	1105.3	1419.9	Internal	DLBCL	2	DLBCL_2	TYTL	NA	NA	NA	NA
Internal_DLBCL_2_hires_image_q2.png	GGATAAGTTCGTCATT-1	TYTL_47	827.6	1062.1	Internal	DLBCL	2	DLBCL_2	TYTL	NA	NA	NA	NA
Internal_DLBCL_2_hires_image_q2.png	GGATAATGCTTCGATA-1	TYTL_47	614.99	1398.7	Internal	DLBCL	2	DLBCL_2	TYTL	NA	NA	NA	NA
Internal_DLBCL_2_hires_image_q2.png	GGATAGGACTCGTTAG-1	TYTL_47	885.83	1331.2	Internal	DLBCL	2	DLBCL_2	TYTL	NA	NA	NA	NA
Internal_DLBCL_2_hires_image_q2.png	GGATAGGTGCGGCCAT-1	TYTL_47	817.63	1497.1	Internal	DLBCL	2	DLBCL_2	TYTL	NA	NA	NA	NA
Internal_DLBCL_2_hires_image_q2.png	GGATCGAAGATTGTGA-1	TYTL_47	1469.2	1357.6	Internal	DLBCL	2	DLBCL_2	TYTL	NA	NA	NA	NA
Internal_DLBCL_2_hires_image_q2.png	GGATCGCTGACGTCAG-1	TYTL_47	843.39	1384.8	Internal	DLBCL	2	DLBCL_2	TYTL	NA	NA	NA	NA
Internal_DLBCL_2_hires_image_q2.png	GGATGCAAGGTAAGTG-1	TYTL_47	522.45	1276.2	Internal	DLBCL	2	DLBCL_2	TYTL	NA	NA	NA	NA
Internal_DLBCL_2_hires_image_q2.png	GGATGCTAAGATTCAC-1	TYTL_47	750.19	1438.2	Internal	DLBCL	2	DLBCL_2	TYTL	NA	NA	NA	NA
Internal_DLBCL_2_hires_image_q2.png	GGATGGTCACTCAGTC-1	TYTL_47	980.02	1004	Internal	DLBCL	2	DLBCL_2	TYTL	NA	NA	NA	NA
Internal_DLBCL_2_hires_image_q2.png	GGATTAGAGTTGCAAT-1	TYTL_47	843.5	1365.3	Internal	DLBCL	2	DLBCL_2	TYTL	NA	NA	NA	NA
Internal_DLBCL_2_hires_image_q2.png	GGATTCCTGCGTTAAT-1	TYTL_47	927.93	1404.7	Internal	DLBCL	2	DLBCL_2	TYTL	NA	NA	NA	NA
Internal_DLBCL_2_hires_image_q2.png	GGATTCGGAACCACCT-1	TYTL_47	548.44	1095.5	Internal	DLBCL	2	DLBCL_2	TYTL	NA	NA	NA	NA
Internal_DLBCL_2_hires_image_q2.png	GGCAAGATGATTCAAC-1	TYTL_47	911.92	1130.9	Internal	DLBCL	2	DLBCL_2	TYTL	NA	NA	NA	NA
Internal_DLBCL_2_hires_image_q2.png	GGCAATCAAGCCTAGA-1	TYTL_47	1519.9	1348	Internal	DLBCL	2	DLBCL_2	TYTL	NA	NA	NA	NA
Internal_DLBCL_2_hires_image_q2.png	GGCAATGGTCACTGTC-1	TYTL_47	1232.6	1308	Internal	DLBCL	2	DLBCL_2	TYTL	NA	NA	NA	NA
Internal_DLBCL_2_hires_image_q2.png	GGCAATTAATCCTCAC-1	TYTL_47	1004	1380.5	Internal	DLBCL	2	DLBCL_2	TYTL	NA	NA	NA	NA
Internal_DLBCL_2_hires_image_q2.png	GGCACGATGAACAACC-1	TYTL_47	523	1129.6	Internal	DLBCL	2	DLBCL_2	TYTL	NA	NA	NA	NA
Internal_DLBCL_2_hires_image_q2.png	GGCACGGCAAGCTACC-1	TYTL_47	675.52	1022.6	Internal	DLBCL	2	DLBCL_2	TYTL	NA	NA	NA	NA
Internal_DLBCL_2_hires_image_q2.png	GGCACTCCTTCCTCGG-1	TYTL_47	869.16	1243.2	Internal	DLBCL	2	DLBCL_2	TYTL	NA	NA	NA	NA
Internal_DLBCL_2_hires_image_q2.png	GGCAGAGTTCCGCTCC-1	TYTL_47	547.67	1320.3	Internal	DLBCL	2	DLBCL_2	TYTL	NA	NA	NA	NA
Internal_DLBCL_2_hires_image_q2.png	GGCAGCATCTTGTCGT-1	TYTL_47	1316.6	1474.4	Internal	DLBCL	2	DLBCL_2	TYTL	NA	NA	NA	NA
Internal_DLBCL_2_hires_image_q2.png	GGCAGCCGCTCGTCAC-1	TYTL_47	633.41	968.72	Internal	DLBCL	2	DLBCL_2	TYTL	NA	NA	NA	NA
Internal_DLBCL_2_hires_image_q2.png	GGCAGGTTAGCGTGGA-1	TYTL_47	615.43	1291.2	Internal	DLBCL	2	DLBCL_2	TYTL	NA	NA	NA	NA
Internal_DLBCL_2_hires_image_q2.png	GGCATAAGGTGGCGAT-1	TYTL_47	1350.8	1357.2	Internal	DLBCL	2	DLBCL_2	TYTL	NA	NA	NA	NA
Internal_DLBCL_2_hires_image_q2.png	GGCATACTAAGAACTA-1	TYTL_47	827.06	1228.4	Internal	DLBCL	2	DLBCL_2	TYTL	NA	NA	NA	NA
Internal_DLBCL_2_hires_image_q2.png	GGCATACTCAATGAGG-1	TYTL_47	1375.7	1459.9	Internal	DLBCL	2	DLBCL_2	TYTL	NA	NA	NA	NA
Internal_DLBCL_2_hires_image_q2.png	GGCATAGACGGAGTGG-1	TYTL_47	1165	1307.8	Internal	DLBCL	2	DLBCL_2	TYTL	NA	NA	NA	NA
Internal_DLBCL_2_hires_image_q2.png	GGCATATGGCCAGAAG-1	TYTL_47	1106.3	1136.5	Internal	DLBCL	2	DLBCL_2	TYTL	NA	NA	NA	NA
Internal_DLBCL_2_hires_image_q2.png	GGCATATTGTATCCTC-1	TYTL_47	684.18	949.31	Internal	DLBCL	2	DLBCL_2	TYTL	NA	NA	NA	NA
Internal_DLBCL_2_hires_image_q2.png	GGCATTAGCCGCTACA-1	TYTL_47	885.5	1438.7	Internal	DLBCL	2	DLBCL_2	TYTL	NA	NA	NA	NA
Internal_DLBCL_2_hires_image_q2.png	GGCATTCGATACCGAG-1	TYTL_47	675.85	934.62	Internal	DLBCL	2	DLBCL_2	TYTL	NA	NA	NA	NA
Internal_DLBCL_2_hires_image_q2.png	GGCCAACGTTCGCAAT-1	TYTL_47	1409.7	1420.9	Internal	DLBCL	2	DLBCL_2	TYTL	NA	NA	NA	NA
Internal_DLBCL_2_hires_image_q2.png	GGCCACATGTTGCGTG-1	TYTL_47	802.6	949.75	Internal	DLBCL	2	DLBCL_2	TYTL	NA	NA	NA	NA
Internal_DLBCL_2_hires_image_q2.png	GGCCATCAGACTTCGG-1	TYTL_47	648.66	1447.7	Internal	DLBCL	2	DLBCL_2	TYTL	NA	NA	NA	NA
Internal_DLBCL_2_hires_image_q2.png	GGCCGACTAATATGAG-1	TYTL_47	1063.9	1180.3	Internal	DLBCL	2	DLBCL_2	TYTL	NA	NA	NA	NA
Internal_DLBCL_2_hires_image_q2.png	GGCCGACTCGAGTCAC-1	TYTL_47	1249.3	1356.9	Internal	DLBCL	2	DLBCL_2	TYTL	NA	NA	NA	NA
Internal_DLBCL_2_hires_image_q2.png	GGCCGCCATCACTGAA-1	TYTL_47	1342.3	1352.3	Internal	DLBCL	2	DLBCL_2	TYTL	NA	NA	NA	NA
Internal_DLBCL_2_hires_image_q2.png	GGCCGGCAGCCTGAGT-1	TYTL_47	852.49	1194.3	Internal	DLBCL	2	DLBCL_2	TYTL	NA	NA	NA	NA
Internal_DLBCL_2_hires_image_q2.png	GGCCTATCGTCCTCTG-1	TYTL_47	1291.9	1283.7	Internal	DLBCL	2	DLBCL_2	TYTL	NA	NA	NA	NA
Internal_DLBCL_2_hires_image_q2.png	GGCCTCCGTGCGCATG-1	TYTL_47	623.33	1462.3	Internal	DLBCL	2	DLBCL_2	TYTL	NA	NA	NA	NA
Internal_DLBCL_2_hires_image_q2.png	GGCCTCTTGGCGTTCA-1	TYTL_47	944.49	1482.9	Internal	DLBCL	2	DLBCL_2	TYTL	NA	NA	NA	NA
Internal_DLBCL_2_hires_image_q2.png	GGCCTGATGTAGGCAC-1	TYTL_47	1257.4	1440	Internal	DLBCL	2	DLBCL_2	TYTL	NA	NA	NA	NA
Internal_DLBCL_2_hires_image_q2.png	GGCCTTAACCGTAACT-1	TYTL_47	1409.7	1411.2	Internal	DLBCL	2	DLBCL_2	TYTL	NA	NA	NA	NA
Internal_DLBCL_2_hires_image_q2.png	GGCGACAACTTGTCTA-1	TYTL_47	834.95	1360.4	Internal	DLBCL	2	DLBCL_2	TYTL	NA	NA	NA	NA
Internal_DLBCL_2_hires_image_q2.png	GGCGACCAGCGGATGT-1	TYTL_47	1164.2	1513	Internal	DLBCL	2	DLBCL_2	TYTL	NA	NA	NA	NA
Internal_DLBCL_2_hires_image_q2.png	GGCGACCTCCAACAGG-1	TYTL_47	725.08	1374.6	Internal	DLBCL	2	DLBCL_2	TYTL	NA	NA	NA	NA
Internal_DLBCL_2_hires_image_q2.png	GGCGCACTTCAACACC-1	TYTL_47	623.88	1296.1	Internal	DLBCL	2	DLBCL_2	TYTL	NA	NA	NA	NA
Internal_DLBCL_2_hires_image_q2.png	GGCGCAGAAGTTGGAC-1	TYTL_47	945.04	1326.5	Internal	DLBCL	2	DLBCL_2	TYTL	NA	NA	NA	NA
Internal_DLBCL_2_hires_image_q2.png	GGCGCCACGTTAGGAC-1	TYTL_47	649.42	1213.1	Internal	DLBCL	2	DLBCL_2	TYTL	NA	NA	NA	NA
Internal_DLBCL_2_hires_image_q2.png	GGCGCCTAGTCTACGG-1	TYTL_47	623.88	1305.9	Internal	DLBCL	2	DLBCL_2	TYTL	NA	NA	NA	NA
Internal_DLBCL_2_hires_image_q2.png	GGCGGAACATGTACCA-1	TYTL_47	759.4	1208.6	Internal	DLBCL	2	DLBCL_2	TYTL	NA	NA	NA	NA
Internal_DLBCL_2_hires_image_q2.png	GGCGGAAGCACCGGTG-1	TYTL_47	665.54	1457.5	Internal	DLBCL	2	DLBCL_2	TYTL	NA	NA	NA	NA
Internal_DLBCL_2_hires_image_q2.png	GGCGGAAGTCGGTCGG-1	TYTL_47	1224.1	1303	Internal	DLBCL	2	DLBCL_2	TYTL	NA	NA	NA	NA
Internal_DLBCL_2_hires_image_q2.png	GGCGGAGCGGTCGATG-1	TYTL_47	513.24	1496.1	Internal	DLBCL	2	DLBCL_2	TYTL	NA	NA	NA	NA
Internal_DLBCL_2_hires_image_q2.png	GGCGGAGTCTAATCAA-1	TYTL_47	836.92	803.15	Internal	DLBCL	2	DLBCL_2	TYTL	NA	NA	NA	NA
Internal_DLBCL_2_hires_image_q2.png	GGCGGATACCGCTCCT-1	TYTL_47	1072.7	1087.5	Internal	DLBCL	2	DLBCL_2	TYTL	NA	NA	NA	NA
Internal_DLBCL_2_hires_image_q2.png	GGCGGATATGCCGAAG-1	TYTL_47	843.5	1355.5	Internal	DLBCL	2	DLBCL_2	TYTL	NA	NA	NA	NA
Internal_DLBCL_2_hires_image_q2.png	GGCGTATCCTTAAGTA-1	TYTL_47	454.47	1383.5	Internal	DLBCL	2	DLBCL_2	TYTL	NA	NA	NA	NA
Internal_DLBCL_2_hires_image_q2.png	GGCGTGAAGCAAGTTC-1	TYTL_47	597.67	1516	Internal	DLBCL	2	DLBCL_2	TYTL	NA	NA	NA	NA
Internal_DLBCL_2_hires_image_q2.png	GGCGTGAGCTAGTGCG-1	TYTL_47	700.85	1037.4	Internal	DLBCL	2	DLBCL_2	TYTL	NA	NA	NA	NA
Internal_DLBCL_2_hires_image_q2.png	GGCGTGTAAGCATGTC-1	TYTL_47	1088.8	1302.6	Internal	DLBCL	2	DLBCL_2	TYTL	NA	NA	NA	NA
Internal_DLBCL_2_hires_image_q2.png	GGCGTGTACAACCTCA-1	TYTL_47	522.23	1354.4	Internal	DLBCL	2	DLBCL_2	TYTL	NA	NA	NA	NA
Internal_DLBCL_2_hires_image_q2.png	GGCGTGTTCTGTCTGG-1	TYTL_47	1139.3	1380.9	Internal	DLBCL	2	DLBCL_2	TYTL	NA	NA	NA	NA
Internal_DLBCL_2_hires_image_q2.png	GGCGTTCTCATGGTCC-1	TYTL_47	741.53	1492	Internal	DLBCL	2	DLBCL_2	TYTL	NA	NA	NA	NA
Internal_DLBCL_2_hires_image_q2.png	GGCTAAGGCATTGGAT-1	TYTL_47	1147.6	1464	Internal	DLBCL	2	DLBCL_2	TYTL	NA	NA	NA	NA
Internal_DLBCL_2_hires_image_q2.png	GGCTACGATTACTAGA-1	TYTL_47	540.21	1022.1	Internal	DLBCL	2	DLBCL_2	TYTL	NA	NA	NA	NA
Internal_DLBCL_2_hires_image_q2.png	GGCTAGTTGTATGACT-1	TYTL_47	1333.7	1415.8	Internal	DLBCL	2	DLBCL_2	TYTL	NA	NA	NA	NA
Internal_DLBCL_2_hires_image_q2.png	GGCTCAACGAGTCCTC-1	TYTL_47	760.28	973.99	Internal	DLBCL	2	DLBCL_2	TYTL	NA	NA	NA	NA
Internal_DLBCL_2_hires_image_q2.png	GGCTCACTCATAACCA-1	TYTL_47	701.18	910.28	Internal	DLBCL	2	DLBCL_2	TYTL	NA	NA	NA	NA
Internal_DLBCL_2_hires_image_q2.png	GGCTCAGCCGTGTTAT-1	TYTL_47	784.73	1203.8	Internal	DLBCL	2	DLBCL_2	TYTL	NA	NA	NA	NA
Internal_DLBCL_2_hires_image_q2.png	GGCTCAGTATTATCTT-1	TYTL_47	1005	1077.5	Internal	DLBCL	2	DLBCL_2	TYTL	NA	NA	NA	NA
Internal_DLBCL_2_hires_image_q2.png	GGCTCATAGATAGGAG-1	TYTL_47	573.77	1100.4	Internal	DLBCL	2	DLBCL_2	TYTL	NA	NA	NA	NA
Internal_DLBCL_2_hires_image_q2.png	GGCTCATATCTGATAC-1	TYTL_47	819.05	1067.1	Internal	DLBCL	2	DLBCL_2	TYTL	NA	NA	NA	NA
Internal_DLBCL_2_hires_image_q2.png	GGCTGACGTGCCTCGA-1	TYTL_47	903.04	1223.8	Internal	DLBCL	2	DLBCL_2	TYTL	NA	NA	NA	NA
Internal_DLBCL_2_hires_image_q2.png	GGCTGATGGTCCAGCA-1	TYTL_47	1022.1	1028.7	Internal	DLBCL	2	DLBCL_2	TYTL	NA	NA	NA	NA
Internal_DLBCL_2_hires_image_q2.png	GGCTGCATAGATTCGT-1	TYTL_47	565.65	1007.5	Internal	DLBCL	2	DLBCL_2	TYTL	NA	NA	NA	NA
Internal_DLBCL_2_hires_image_q2.png	GGCTGGCTAGGCCAAT-1	TYTL_47	1046.9	1209.5	Internal	DLBCL	2	DLBCL_2	TYTL	NA	NA	NA	NA
Internal_DLBCL_2_hires_image_q2.png	GGCTGGTGAGACTTGC-1	TYTL_47	1071.9	1312.3	Internal	DLBCL	2	DLBCL_2	TYTL	NA	NA	NA	NA
Internal_DLBCL_2_hires_image_q2.png	GGCTTCATTCGCAAGA-1	TYTL_47	886.59	1086.8	Internal	DLBCL	2	DLBCL_2	TYTL	NA	NA	NA	NA
Internal_DLBCL_2_hires_image_q2.png	GGCTTGAACGGATGTT-1	TYTL_47	1207.3	1273.7	Internal	DLBCL	2	DLBCL_2	TYTL	NA	NA	NA	NA
Internal_DLBCL_2_hires_image_q2.png	GGCTTGATTACTGGTG-1	TYTL_47	1359	1430.6	Internal	DLBCL	2	DLBCL_2	TYTL	NA	NA	NA	NA
Internal_DLBCL_2_hires_image_q2.png	GGTAACCTATCGCTAA-1	TYTL_47	1105.5	1400.4	Internal	DLBCL	2	DLBCL_2	TYTL	NA	NA	NA	NA
Internal_DLBCL_2_hires_image_q2.png	GGTAACTCCTAATGCC-1	TYTL_47	658.41	1081.2	Internal	DLBCL	2	DLBCL_2	TYTL	NA	NA	NA	NA
Internal_DLBCL_2_hires_image_q2.png	GGTAACTCTAGATCCT-1	TYTL_47	598	1418.2	Internal	DLBCL	2	DLBCL_2	TYTL	NA	NA	NA	NA
Internal_DLBCL_2_hires_image_q2.png	GGTAACTCTATGACGG-1	TYTL_47	1012.4	1434.3	Internal	DLBCL	2	DLBCL_2	TYTL	NA	NA	NA	NA
Internal_DLBCL_2_hires_image_q2.png	GGTAACTGATTAGATG-1	TYTL_47	463.02	1339.6	Internal	DLBCL	2	DLBCL_2	TYTL	NA	NA	NA	NA
Internal_DLBCL_2_hires_image_q2.png	GGTAAGATGCCTTGCT-1	TYTL_47	1012.7	1346.2	Internal	DLBCL	2	DLBCL_2	TYTL	NA	NA	NA	NA
Internal_DLBCL_2_hires_image_q2.png	GGTAAGCCGCTACAAC-1	TYTL_47	783.96	1448.1	Internal	DLBCL	2	DLBCL_2	TYTL	NA	NA	NA	NA
Internal_DLBCL_2_hires_image_q2.png	GGTAAGCCTTCGGTCT-1	TYTL_47	911.49	1267.7	Internal	DLBCL	2	DLBCL_2	TYTL	NA	NA	NA	NA
Internal_DLBCL_2_hires_image_q2.png	GGTAAGGCGTGGTCTG-1	TYTL_47	572.89	1354.6	Internal	DLBCL	2	DLBCL_2	TYTL	NA	NA	NA	NA
Internal_DLBCL_2_hires_image_q2.png	GGTACCGCATCAATGG-1	TYTL_47	1173.3	1322.4	Internal	DLBCL	2	DLBCL_2	TYTL	NA	NA	NA	NA
Internal_DLBCL_2_hires_image_q2.png	GGTACCGCGGAAGCTC-1	TYTL_47	564.66	1281.2	Internal	DLBCL	2	DLBCL_2	TYTL	NA	NA	NA	NA
Internal_DLBCL_2_hires_image_q2.png	GGTACCGTTGCGTACA-1	TYTL_47	784.4	1311.3	Internal	DLBCL	2	DLBCL_2	TYTL	NA	NA	NA	NA
Internal_DLBCL_2_hires_image_q2.png	GGTACCTATGTTCTCC-1	TYTL_47	640.54	1364.6	Internal	DLBCL	2	DLBCL_2	TYTL	NA	NA	NA	NA
Internal_DLBCL_2_hires_image_q2.png	GGTACCTCAAGGTTGT-1	TYTL_47	1367.6	1376.8	Internal	DLBCL	2	DLBCL_2	TYTL	NA	NA	NA	NA
Internal_DLBCL_2_hires_image_q2.png	GGTACCTTGGTCCGGA-1	TYTL_47	505.13	1393.4	Internal	DLBCL	2	DLBCL_2	TYTL	NA	NA	NA	NA
Internal_DLBCL_2_hires_image_q2.png	GGTACGGCTACTCGCT-1	TYTL_47	843.94	1228.4	Internal	DLBCL	2	DLBCL_2	TYTL	NA	NA	NA	NA
Internal_DLBCL_2_hires_image_q2.png	GGTAGCAATTGGTTCT-1	TYTL_47	1013.7	1033.5	Internal	DLBCL	2	DLBCL_2	TYTL	NA	NA	NA	NA
Internal_DLBCL_2_hires_image_q2.png	GGTAGCATCTGTATGT-1	TYTL_47	1055.8	1087.4	Internal	DLBCL	2	DLBCL_2	TYTL	NA	NA	NA	NA
Internal_DLBCL_2_hires_image_q2.png	GGTAGCATGCGGCAGA-1	TYTL_47	878.92	886.38	Internal	DLBCL	2	DLBCL_2	TYTL	NA	NA	NA	NA
Internal_DLBCL_2_hires_image_q2.png	GGTAGCGGTAACAACT-1	TYTL_47	1486	1377.3	Internal	DLBCL	2	DLBCL_2	TYTL	NA	NA	NA	NA
Internal_DLBCL_2_hires_image_q2.png	GGTAGCGTACGCCACC-1	TYTL_47	683.85	1056.8	Internal	DLBCL	2	DLBCL_2	TYTL	NA	NA	NA	NA
Internal_DLBCL_2_hires_image_q2.png	GGTAGCGTTACGGTCT-1	TYTL_47	835.28	1282.2	Internal	DLBCL	2	DLBCL_2	TYTL	NA	NA	NA	NA
Internal_DLBCL_2_hires_image_q2.png	GGTAGCGTTATCATAA-1	TYTL_47	488.46	1325	Internal	DLBCL	2	DLBCL_2	TYTL	NA	NA	NA	NA
Internal_DLBCL_2_hires_image_q2.png	GGTAGCTGGATGTTAT-1	TYTL_47	1164.8	1366.3	Internal	DLBCL	2	DLBCL_2	TYTL	NA	NA	NA	NA
Internal_DLBCL_2_hires_image_q2.png	GGTAGGAAGATATTAA-1	TYTL_47	717.08	1223.1	Internal	DLBCL	2	DLBCL_2	TYTL	NA	NA	NA	NA
Internal_DLBCL_2_hires_image_q2.png	GGTAGGCGTACGAATA-1	TYTL_47	1096.9	1434.5	Internal	DLBCL	2	DLBCL_2	TYTL	NA	NA	NA	NA
Internal_DLBCL_2_hires_image_q2.png	GGTAGGTAGCCAGTAT-1	TYTL_47	1029.5	1356.1	Internal	DLBCL	2	DLBCL_2	TYTL	NA	NA	NA	NA
Internal_DLBCL_2_hires_image_q2.png	GGTAGGTCAGTCCACT-1	TYTL_47	936.16	1458.4	Internal	DLBCL	2	DLBCL_2	TYTL	NA	NA	NA	NA
Internal_DLBCL_2_hires_image_q2.png	GGTAGTGAAGTCTATG-1	TYTL_47	1274.6	1361.8	Internal	DLBCL	2	DLBCL_2	TYTL	NA	NA	NA	NA
Internal_DLBCL_2_hires_image_q2.png	GGTAGTTGCAGATTGT-1	TYTL_47	1139.7	1263.7	Internal	DLBCL	2	DLBCL_2	TYTL	NA	NA	NA	NA
Internal_DLBCL_2_hires_image_q2.png	GGTATGCACGGAATCG-1	TYTL_47	1401.6	1318.3	Internal	DLBCL	2	DLBCL_2	TYTL	NA	NA	NA	NA
Internal_DLBCL_2_hires_image_q2.png	GGTATGGAGTCTGCAC-1	TYTL_47	1088.7	1361.3	Internal	DLBCL	2	DLBCL_2	TYTL	NA	NA	NA	NA
Internal_DLBCL_2_hires_image_q2.png	GGTATGTAACTTACCA-1	TYTL_47	1299.5	1513.5	Internal	DLBCL	2	DLBCL_2	TYTL	NA	NA	NA	NA
Internal_DLBCL_2_hires_image_q2.png	GGTATTCGAATCCAAC-1	TYTL_47	843.28	1414.1	Internal	DLBCL	2	DLBCL_2	TYTL	NA	NA	NA	NA
Internal_DLBCL_2_hires_image_q2.png	GGTCACATAGATACTT-1	TYTL_47	1181.2	1513	Internal	DLBCL	2	DLBCL_2	TYTL	NA	NA	NA	NA
Internal_DLBCL_2_hires_image_q2.png	GGTCACCTTAGCCATA-1	TYTL_47	657.43	1384.2	Internal	DLBCL	2	DLBCL_2	TYTL	NA	NA	NA	NA
Internal_DLBCL_2_hires_image_q2.png	GGTCACGGTTGACAGA-1	TYTL_47	572.67	1432.8	Internal	DLBCL	2	DLBCL_2	TYTL	NA	NA	NA	NA
Internal_DLBCL_2_hires_image_q2.png	GGTCCTAGAACATCGT-1	TYTL_47	1097.8	1160.8	Internal	DLBCL	2	DLBCL_2	TYTL	NA	NA	NA	NA
Internal_DLBCL_2_hires_image_q2.png	GGTCCTCGATGCTCAA-1	TYTL_47	979.58	1111.6	Internal	DLBCL	2	DLBCL_2	TYTL	NA	NA	NA	NA
Internal_DLBCL_2_hires_image_q2.png	GGTCCTGAATCTTACT-1	TYTL_47	709.73	924.97	Internal	DLBCL	2	DLBCL_2	TYTL	NA	NA	NA	NA
Internal_DLBCL_2_hires_image_q2.png	GGTCGCTCAGCGCCAG-1	TYTL_47	835.72	1135.5	Internal	DLBCL	2	DLBCL_2	TYTL	NA	NA	NA	NA
Internal_DLBCL_2_hires_image_q2.png	GGTCGCTCCGACCTGT-1	TYTL_47	599.09	1105.5	Internal	DLBCL	2	DLBCL_2	TYTL	NA	NA	NA	NA
Internal_DLBCL_2_hires_image_q2.png	GGTCGCTGACCGTTCA-1	TYTL_47	726.51	934.73	Internal	DLBCL	2	DLBCL_2	TYTL	NA	NA	NA	NA
Internal_DLBCL_2_hires_image_q2.png	GGTCTAACGCTTGTAT-1	TYTL_47	919.6	1341.1	Internal	DLBCL	2	DLBCL_2	TYTL	NA	NA	NA	NA
Internal_DLBCL_2_hires_image_q2.png	GGTCTGAACTTGGCTG-1	TYTL_47	1223.4	1508.3	Internal	DLBCL	2	DLBCL_2	TYTL	NA	NA	NA	NA
Internal_DLBCL_2_hires_image_q2.png	GGTCTGCAGTACGCGT-1	TYTL_47	1350.5	1435.4	Internal	DLBCL	2	DLBCL_2	TYTL	NA	NA	NA	NA
Internal_DLBCL_2_hires_image_q2.png	GGTCTGCGCTTGCCAC-1	TYTL_47	750.19	1428.5	Internal	DLBCL	2	DLBCL_2	TYTL	NA	NA	NA	NA
Internal_DLBCL_2_hires_image_q2.png	GGTCTGTACTAATTCT-1	TYTL_47	802.27	1027.9	Internal	DLBCL	2	DLBCL_2	TYTL	NA	NA	NA	NA
Internal_DLBCL_2_hires_image_q2.png	GGTCTGTTATTGGAGT-1	TYTL_47	700.41	1164.4	Internal	DLBCL	2	DLBCL_2	TYTL	NA	NA	NA	NA
Internal_DLBCL_2_hires_image_q2.png	GGTCTTAGACATGTGC-1	TYTL_47	1131.4	1229.4	Internal	DLBCL	2	DLBCL_2	TYTL	NA	NA	NA	NA
Internal_DLBCL_2_hires_image_q2.png	GGTCTTAGGAGCCAGA-1	TYTL_47	1106.2	1165.8	Internal	DLBCL	2	DLBCL_2	TYTL	NA	NA	NA	NA
Internal_DLBCL_2_hires_image_q2.png	GGTCTTAGGCATTGAG-1	TYTL_47	683.31	1213.2	Internal	DLBCL	2	DLBCL_2	TYTL	NA	NA	NA	NA
Internal_DLBCL_2_hires_image_q2.png	GGTCTTATGACAGGTT-1	TYTL_47	1503.2	1308.9	Internal	DLBCL	2	DLBCL_2	TYTL	NA	NA	NA	NA
Internal_DLBCL_2_hires_image_q2.png	GGTCTTCCAGTTACTT-1	TYTL_47	836.49	910.72	Internal	DLBCL	2	DLBCL_2	TYTL	NA	NA	NA	NA
Internal_DLBCL_2_hires_image_q2.png	GGTGAAGCGAATCTCC-1	TYTL_47	455.78	1002.3	Internal	DLBCL	2	DLBCL_2	TYTL	NA	NA	NA	NA
Internal_DLBCL_2_hires_image_q2.png	GGTGAGACTTAGTTCA-1	TYTL_47	978.81	1336.4	Internal	DLBCL	2	DLBCL_2	TYTL	NA	NA	NA	NA
Internal_DLBCL_2_hires_image_q2.png	GGTGAGCCACATAACC-1	TYTL_47	877.27	1365.4	Internal	DLBCL	2	DLBCL_2	TYTL	NA	NA	NA	NA
Internal_DLBCL_2_hires_image_q2.png	GGTGATAATCACCTAA-1	TYTL_47	995.26	1492.8	Internal	DLBCL	2	DLBCL_2	TYTL	NA	NA	NA	NA
Internal_DLBCL_2_hires_image_q2.png	GGTGATCGCACTGTGA-1	TYTL_47	648.99	1369.5	Internal	DLBCL	2	DLBCL_2	TYTL	NA	NA	NA	NA
Internal_DLBCL_2_hires_image_q2.png	GGTGATGTTCACGTCC-1	TYTL_47	1155.9	1488.5	Internal	DLBCL	2	DLBCL_2	TYTL	NA	NA	NA	NA
Internal_DLBCL_2_hires_image_q2.png	GGTGATTCTGTCTTAG-1	TYTL_47	1215.8	1278.6	Internal	DLBCL	2	DLBCL_2	TYTL	NA	NA	NA	NA
Internal_DLBCL_2_hires_image_q2.png	GGTGCAACGGTCGCCA-1	TYTL_47	743.72	846.9	Internal	DLBCL	2	DLBCL_2	TYTL	NA	NA	NA	NA
Internal_DLBCL_2_hires_image_q2.png	GGTGCAACTAATTACC-1	TYTL_47	547.12	1486.5	Internal	DLBCL	2	DLBCL_2	TYTL	NA	NA	NA	NA
Internal_DLBCL_2_hires_image_q2.png	GGTGCAGGCAAGATCT-1	TYTL_47	802.6	939.88	Internal	DLBCL	2	DLBCL_2	TYTL	NA	NA	NA	NA
Internal_DLBCL_2_hires_image_q2.png	GGTGCGAGTGAAGTTG-1	TYTL_47	1021.5	1234	Internal	DLBCL	2	DLBCL_2	TYTL	NA	NA	NA	NA
Internal_DLBCL_2_hires_image_q2.png	GGTGCGCATAGACATC-1	TYTL_47	1046.8	1258.4	Internal	DLBCL	2	DLBCL_2	TYTL	NA	NA	NA	NA
Internal_DLBCL_2_hires_image_q2.png	GGTGCGTAATGACCAC-1	TYTL_47	767.52	1321	Internal	DLBCL	2	DLBCL_2	TYTL	NA	NA	NA	NA
Internal_DLBCL_2_hires_image_q2.png	GGTGGCACCGCTGGTA-1	TYTL_47	1138.9	1488.5	Internal	DLBCL	2	DLBCL_2	TYTL	NA	NA	NA	NA
Internal_DLBCL_2_hires_image_q2.png	GGTGTCCGGCTCCATT-1	TYTL_47	1460.9	1274.5	Internal	DLBCL	2	DLBCL_2	TYTL	NA	NA	NA	NA
Internal_DLBCL_2_hires_image_q2.png	GGTGTTCTGACAGTAC-1	TYTL_47	827.82	993.72	Internal	DLBCL	2	DLBCL_2	TYTL	NA	NA	NA	NA
Internal_DLBCL_2_hires_image_q2.png	GGTTAACGCCTGGTGC-1	TYTL_47	835.17	1301.7	Internal	DLBCL	2	DLBCL_2	TYTL	NA	NA	NA	NA
Internal_DLBCL_2_hires_image_q2.png	GGTTACATCGTGGACT-1	TYTL_47	1342	1469.6	Internal	DLBCL	2	DLBCL_2	TYTL	NA	NA	NA	NA
Internal_DLBCL_2_hires_image_q2.png	GGTTACGTCAAGCAGG-1	TYTL_47	1080.2	1366.1	Internal	DLBCL	2	DLBCL_2	TYTL	NA	NA	NA	NA
Internal_DLBCL_2_hires_image_q2.png	GGTTACGTCCACGGCA-1	TYTL_47	650.19	1007.9	Internal	DLBCL	2	DLBCL_2	TYTL	NA	NA	NA	NA
Internal_DLBCL_2_hires_image_q2.png	GGTTACTACGGCTCGG-1	TYTL_47	751.51	1047.2	Internal	DLBCL	2	DLBCL_2	TYTL	NA	NA	NA	NA
Internal_DLBCL_2_hires_image_q2.png	GGTTAGACTACAATCC-1	TYTL_47	978.48	1434.2	Internal	DLBCL	2	DLBCL_2	TYTL	NA	NA	NA	NA
Internal_DLBCL_2_hires_image_q2.png	GGTTATAATCACGCTC-1	TYTL_47	1029.9	1248.7	Internal	DLBCL	2	DLBCL_2	TYTL	NA	NA	NA	NA
Internal_DLBCL_2_hires_image_q2.png	GGTTATAATCTAACGT-1	TYTL_47	540.1	1071	Internal	DLBCL	2	DLBCL_2	TYTL	NA	NA	NA	NA
Internal_DLBCL_2_hires_image_q2.png	GGTTCACTAGTTATCG-1	TYTL_47	481	1036.6	Internal	DLBCL	2	DLBCL_2	TYTL	NA	NA	NA	NA
Internal_DLBCL_2_hires_image_q2.png	GGTTCACTGAAGACGT-1	TYTL_47	657.21	1442.8	Internal	DLBCL	2	DLBCL_2	TYTL	NA	NA	NA	NA
Internal_DLBCL_2_hires_image_q2.png	GGTTCAGACATGGCTC-1	TYTL_47	1274.3	1459.6	Internal	DLBCL	2	DLBCL_2	TYTL	NA	NA	NA	NA
Internal_DLBCL_2_hires_image_q2.png	GGTTCATTGAGCCGCT-1	TYTL_47	682.65	1399	Internal	DLBCL	2	DLBCL_2	TYTL	NA	NA	NA	NA
Internal_DLBCL_2_hires_image_q2.png	GGTTCATTGTTCCTGC-1	TYTL_47	1232.4	1347	Internal	DLBCL	2	DLBCL_2	TYTL	NA	NA	NA	NA
Internal_DLBCL_2_hires_image_q2.png	GGTTCTGGTTGTATTG-1	TYTL_47	624.64	1081.1	Internal	DLBCL	2	DLBCL_2	TYTL	NA	NA	NA	NA
Internal_DLBCL_2_hires_image_q2.png	GGTTCTGTCCAGATGC-1	TYTL_47	1376.3	1303.6	Internal	DLBCL	2	DLBCL_2	TYTL	NA	NA	NA	NA
Internal_DLBCL_2_hires_image_q2.png	GGTTCTTAGGAGTACC-1	TYTL_47	641.09	1198.4	Internal	DLBCL	2	DLBCL_2	TYTL	NA	NA	NA	NA
Internal_DLBCL_2_hires_image_q2.png	GGTTGATAGACAGACG-1	TYTL_47	599.09	1095.6	Internal	DLBCL	2	DLBCL_2	TYTL	NA	NA	NA	NA
Internal_DLBCL_2_hires_image_q2.png	GGTTGATAGGATCAAG-1	TYTL_47	742.84	1110.8	Internal	DLBCL	2	DLBCL_2	TYTL	NA	NA	NA	NA
Internal_DLBCL_2_hires_image_q2.png	GGTTGCACGGCCATCA-1	TYTL_47	725.52	1237.8	Internal	DLBCL	2	DLBCL_2	TYTL	NA	NA	NA	NA
Internal_DLBCL_2_hires_image_q2.png	GGTTGCGTACCAGAAG-1	TYTL_47	640.76	1296.1	Internal	DLBCL	2	DLBCL_2	TYTL	NA	NA	NA	NA
Internal_DLBCL_2_hires_image_q2.png	GGTTGCGTGGCACGTG-1	TYTL_47	886.92	998.88	Internal	DLBCL	2	DLBCL_2	TYTL	NA	NA	NA	NA
Internal_DLBCL_2_hires_image_q2.png	GGTTGCTGTTCAGCCG-1	TYTL_47	844.6	1033	Internal	DLBCL	2	DLBCL_2	TYTL	NA	NA	NA	NA
Internal_DLBCL_2_hires_image_q2.png	GGTTGTCAACGGTCAA-1	TYTL_47	1452.5	1279.4	Internal	DLBCL	2	DLBCL_2	TYTL	NA	NA	NA	NA
Internal_DLBCL_2_hires_image_q2.png	GGTTGTTCCGGCAAGG-1	TYTL_47	1215.2	1434.9	Internal	DLBCL	2	DLBCL_2	TYTL	NA	NA	NA	NA
Internal_DLBCL_2_hires_image_q2.png	GTAACACCATACGCGA-1	TYTL_47	1325.5	1303.4	Internal	DLBCL	2	DLBCL_2	TYTL	NA	NA	NA	NA
Internal_DLBCL_2_hires_image_q2.png	GTAACACGGAAGCTGT-1	TYTL_47	1012.3	1473.3	Internal	DLBCL	2	DLBCL_2	TYTL	NA	NA	NA	NA
Internal_DLBCL_2_hires_image_q2.png	GTAACACTCAGATCCG-1	TYTL_47	776.62	1130.5	Internal	DLBCL	2	DLBCL_2	TYTL	NA	NA	NA	NA
Internal_DLBCL_2_hires_image_q2.png	GTAACACTCCATCCAT-1	TYTL_47	929.14	1033.2	Internal	DLBCL	2	DLBCL_2	TYTL	NA	NA	NA	NA
Internal_DLBCL_2_hires_image_q2.png	GTAACACTGACTTAAT-1	TYTL_47	877.82	1199.2	Internal	DLBCL	2	DLBCL_2	TYTL	NA	NA	NA	NA
Internal_DLBCL_2_hires_image_q2.png	GTAACACTTATGTCGT-1	TYTL_47	718.39	841.86	Internal	DLBCL	2	DLBCL_2	TYTL	NA	NA	NA	NA
Internal_DLBCL_2_hires_image_q2.png	GTAACAGGAAGCACGC-1	TYTL_47	1156.6	1263.7	Internal	DLBCL	2	DLBCL_2	TYTL	NA	NA	NA	NA
Internal_DLBCL_2_hires_image_q2.png	GTAACAGGCATAGTAT-1	TYTL_47	1316.7	1435.3	Internal	DLBCL	2	DLBCL_2	TYTL	NA	NA	NA	NA
Internal_DLBCL_2_hires_image_q2.png	GTAACAGTATTGAGTC-1	TYTL_47	1300.2	1308.2	Internal	DLBCL	2	DLBCL_2	TYTL	NA	NA	NA	NA
Internal_DLBCL_2_hires_image_q2.png	GTAACATATGTCGACC-1	TYTL_47	716.2	1477.3	Internal	DLBCL	2	DLBCL_2	TYTL	NA	NA	NA	NA
Internal_DLBCL_2_hires_image_q2.png	GTAACATCAATAACGG-1	TYTL_47	648.77	1428.2	Internal	DLBCL	2	DLBCL_2	TYTL	NA	NA	NA	NA
Internal_DLBCL_2_hires_image_q2.png	GTAACATCTATCAGAT-1	TYTL_47	623.77	1315.7	Internal	DLBCL	2	DLBCL_2	TYTL	NA	NA	NA	NA
Internal_DLBCL_2_hires_image_q2.png	GTAACCATAACTAGGA-1	TYTL_47	979.8	1043.2	Internal	DLBCL	2	DLBCL_2	TYTL	NA	NA	NA	NA
Internal_DLBCL_2_hires_image_q2.png	GTAACCGCTCGGTGAC-1	TYTL_47	911.81	1150.4	Internal	DLBCL	2	DLBCL_2	TYTL	NA	NA	NA	NA
Internal_DLBCL_2_hires_image_q2.png	GTAACCGGTGATTATG-1	TYTL_47	877.27	1375.2	Internal	DLBCL	2	DLBCL_2	TYTL	NA	NA	NA	NA
Internal_DLBCL_2_hires_image_q2.png	GTAACCTGTTAGCTGA-1	TYTL_47	1038	1312.1	Internal	DLBCL	2	DLBCL_2	TYTL	NA	NA	NA	NA
Internal_DLBCL_2_hires_image_q2.png	GTAACGGAGGACCGGT-1	TYTL_47	758.74	1404	Internal	DLBCL	2	DLBCL_2	TYTL	NA	NA	NA	NA
Internal_DLBCL_2_hires_image_q2.png	GTAACGTGGCGGAGGC-1	TYTL_47	929.03	1062.6	Internal	DLBCL	2	DLBCL_2	TYTL	NA	NA	NA	NA
Internal_DLBCL_2_hires_image_q2.png	GTAAGGACCGAATCCG-1	TYTL_47	885.28	1497.3	Internal	DLBCL	2	DLBCL_2	TYTL	NA	NA	NA	NA
Internal_DLBCL_2_hires_image_q2.png	GTAAGTAACGAGATAG-1	TYTL_47	580.78	1515.9	Internal	DLBCL	2	DLBCL_2	TYTL	NA	NA	NA	NA
Internal_DLBCL_2_hires_image_q2.png	GTAAGTAGGCGACACT-1	TYTL_47	1089.3	1155.9	Internal	DLBCL	2	DLBCL_2	TYTL	NA	NA	NA	NA
Internal_DLBCL_2_hires_image_q2.png	GTAAGTATAGCGAGAA-1	TYTL_47	887.47	852.27	Internal	DLBCL	2	DLBCL_2	TYTL	NA	NA	NA	NA
Internal_DLBCL_2_hires_image_q2.png	GTAAGTCTGGTGGCGA-1	TYTL_47	1460.8	1313.6	Internal	DLBCL	2	DLBCL_2	TYTL	NA	NA	NA	NA
Internal_DLBCL_2_hires_image_q2.png	GTAAGTGCCGAGAAGT-1	TYTL_47	1249.6	1268.9	Internal	DLBCL	2	DLBCL_2	TYTL	NA	NA	NA	NA
Internal_DLBCL_2_hires_image_q2.png	GTAATAAGCACCAATG-1	TYTL_47	1029.7	1297.4	Internal	DLBCL	2	DLBCL_2	TYTL	NA	NA	NA	NA
Internal_DLBCL_2_hires_image_q2.png	GTAATAAGTCATGAAT-1	TYTL_47	735.28	832.21	Internal	DLBCL	2	DLBCL_2	TYTL	NA	NA	NA	NA
Internal_DLBCL_2_hires_image_q2.png	GTAATAGTGCCGATCG-1	TYTL_47	607.65	1090.8	Internal	DLBCL	2	DLBCL_2	TYTL	NA	NA	NA	NA
Internal_DLBCL_2_hires_image_q2.png	GTAATATTCCAGACAA-1	TYTL_47	717.19	1184	Internal	DLBCL	2	DLBCL_2	TYTL	NA	NA	NA	NA
Internal_DLBCL_2_hires_image_q2.png	GTAATCGCGTCTCGAC-1	TYTL_47	656.99	1491.7	Internal	DLBCL	2	DLBCL_2	TYTL	NA	NA	NA	NA
Internal_DLBCL_2_hires_image_q2.png	GTAATCTGGTCATGCA-1	TYTL_47	1265.8	1503.6	Internal	DLBCL	2	DLBCL_2	TYTL	NA	NA	NA	NA
Internal_DLBCL_2_hires_image_q2.png	GTAATGCAGCCGGCAC-1	TYTL_47	489.56	1002.4	Internal	DLBCL	2	DLBCL_2	TYTL	NA	NA	NA	NA
Internal_DLBCL_2_hires_image_q2.png	GTAATGCGAAGCCTTA-1	TYTL_47	557.21	1002.6	Internal	DLBCL	2	DLBCL_2	TYTL	NA	NA	NA	NA
Internal_DLBCL_2_hires_image_q2.png	GTAATGCTATGCGTCT-1	TYTL_47	547.89	1232.3	Internal	DLBCL	2	DLBCL_2	TYTL	NA	NA	NA	NA
Internal_DLBCL_2_hires_image_q2.png	GTACAAGCGTAACCTA-1	TYTL_47	945.37	1248.3	Internal	DLBCL	2	DLBCL_2	TYTL	NA	NA	NA	NA
Internal_DLBCL_2_hires_image_q2.png	GTACAGCCTATCGACT-1	TYTL_47	684.4	871.13	Internal	DLBCL	2	DLBCL_2	TYTL	NA	NA	NA	NA
Internal_DLBCL_2_hires_image_q2.png	GTACAGCGCATTGTAA-1	TYTL_47	1156.9	1195.3	Internal	DLBCL	2	DLBCL_2	TYTL	NA	NA	NA	NA
Internal_DLBCL_2_hires_image_q2.png	GTACAGGACACCGATT-1	TYTL_47	826.4	1404.4	Internal	DLBCL	2	DLBCL_2	TYTL	NA	NA	NA	NA
Internal_DLBCL_2_hires_image_q2.png	GTACAGTAACAGGCGA-1	TYTL_47	877.71	1238.3	Internal	DLBCL	2	DLBCL_2	TYTL	NA	NA	NA	NA
Internal_DLBCL_2_hires_image_q2.png	GTACAGTCATCGGTGC-1	TYTL_47	919.27	1448.7	Internal	DLBCL	2	DLBCL_2	TYTL	NA	NA	NA	NA
Internal_DLBCL_2_hires_image_q2.png	GTACATGAATGTCTCC-1	TYTL_47	1105.2	1439.4	Internal	DLBCL	2	DLBCL_2	TYTL	NA	NA	NA	NA
Internal_DLBCL_2_hires_image_q2.png	GTACCTACAGCGATGT-1	TYTL_47	886.92	1008.6	Internal	DLBCL	2	DLBCL_2	TYTL	NA	NA	NA	NA
Internal_DLBCL_2_hires_image_q2.png	GTACCTACTCACAGGT-1	TYTL_47	1181.7	1376.2	Internal	DLBCL	2	DLBCL_2	TYTL	NA	NA	NA	NA
Internal_DLBCL_2_hires_image_q2.png	GTACCTCCTACGAACA-1	TYTL_47	802.49	979.03	Internal	DLBCL	2	DLBCL_2	TYTL	NA	NA	NA	NA
Internal_DLBCL_2_hires_image_q2.png	GTACCTGTTAATTAGT-1	TYTL_47	1114.7	1190.2	Internal	DLBCL	2	DLBCL_2	TYTL	NA	NA	NA	NA
Internal_DLBCL_2_hires_image_q2.png	GTACCTGTTCGCCTTA-1	TYTL_47	784.07	1399.3	Internal	DLBCL	2	DLBCL_2	TYTL	NA	NA	NA	NA
Internal_DLBCL_2_hires_image_q2.png	GTACCTTCCTGCATCA-1	TYTL_47	624.75	1022.4	Internal	DLBCL	2	DLBCL_2	TYTL	NA	NA	NA	NA
Internal_DLBCL_2_hires_image_q2.png	GTACGACATTATGCGT-1	TYTL_47	843.61	1335.9	Internal	DLBCL	2	DLBCL_2	TYTL	NA	NA	NA	NA
Internal_DLBCL_2_hires_image_q2.png	GTACGAGTCCGGAATC-1	TYTL_47	894.71	1218.8	Internal	DLBCL	2	DLBCL_2	TYTL	NA	NA	NA	NA
Internal_DLBCL_2_hires_image_q2.png	GTACGATTGACTCACG-1	TYTL_47	496.9	1310.3	Internal	DLBCL	2	DLBCL_2	TYTL	NA	NA	NA	NA
Internal_DLBCL_2_hires_image_q2.png	GTACGCAATCGGTGCC-1	TYTL_47	845.37	798.33	Internal	DLBCL	2	DLBCL_2	TYTL	NA	NA	NA	NA
Internal_DLBCL_2_hires_image_q2.png	GTACGCAGGTACCATA-1	TYTL_47	1088.2	1468.7	Internal	DLBCL	2	DLBCL_2	TYTL	NA	NA	NA	NA
Internal_DLBCL_2_hires_image_q2.png	GTACGCCACCGATATG-1	TYTL_47	488.57	1315.2	Internal	DLBCL	2	DLBCL_2	TYTL	NA	NA	NA	NA
Internal_DLBCL_2_hires_image_q2.png	GTACGCGAGGTCAACG-1	TYTL_47	860.28	1384.8	Internal	DLBCL	2	DLBCL_2	TYTL	NA	NA	NA	NA
Internal_DLBCL_2_hires_image_q2.png	GTACTAGACAATGTAC-1	TYTL_47	895.04	1111.3	Internal	DLBCL	2	DLBCL_2	TYTL	NA	NA	NA	NA
Internal_DLBCL_2_hires_image_q2.png	GTACTTAGACCTCCTG-1	TYTL_47	581.55	1291.1	Internal	DLBCL	2	DLBCL_2	TYTL	NA	NA	NA	NA
Internal_DLBCL_2_hires_image_q2.png	GTACTTAGGATAGATT-1	TYTL_47	1477.8	1294.2	Internal	DLBCL	2	DLBCL_2	TYTL	NA	NA	NA	NA
Internal_DLBCL_2_hires_image_q2.png	GTACTTCCATAAGTAC-1	TYTL_47	769.05	861.59	Internal	DLBCL	2	DLBCL_2	TYTL	NA	NA	NA	NA
Internal_DLBCL_2_hires_image_q2.png	GTACTTGGCACTCCAA-1	TYTL_47	1528.5	1294.3	Internal	DLBCL	2	DLBCL_2	TYTL	NA	NA	NA	NA
Internal_DLBCL_2_hires_image_q2.png	GTACTTGGTCGGTGCA-1	TYTL_47	1452.3	1357.5	Internal	DLBCL	2	DLBCL_2	TYTL	NA	NA	NA	NA
Internal_DLBCL_2_hires_image_q2.png	GTAGAACAAGCGCACT-1	TYTL_47	877.38	1326.3	Internal	DLBCL	2	DLBCL_2	TYTL	NA	NA	NA	NA
Internal_DLBCL_2_hires_image_q2.png	GTAGAAGTTGGTTCCT-1	TYTL_47	710.06	827.16	Internal	DLBCL	2	DLBCL_2	TYTL	NA	NA	NA	NA
Internal_DLBCL_2_hires_image_q2.png	GTAGACAACGATGGCG-1	TYTL_47	1460.9	1294.1	Internal	DLBCL	2	DLBCL_2	TYTL	NA	NA	NA	NA
Internal_DLBCL_2_hires_image_q2.png	GTAGACAAGCATTCAG-1	TYTL_47	665.87	1369.6	Internal	DLBCL	2	DLBCL_2	TYTL	NA	NA	NA	NA
Internal_DLBCL_2_hires_image_q2.png	GTAGACAAGCTCACGC-1	TYTL_47	1012.5	1404.9	Internal	DLBCL	2	DLBCL_2	TYTL	NA	NA	NA	NA
Internal_DLBCL_2_hires_image_q2.png	GTAGACGGCAAGTACA-1	TYTL_47	878.37	1033.1	Internal	DLBCL	2	DLBCL_2	TYTL	NA	NA	NA	NA
Internal_DLBCL_2_hires_image_q2.png	GTAGACTCCTGAATTC-1	TYTL_47	666.97	1027.5	Internal	DLBCL	2	DLBCL_2	TYTL	NA	NA	NA	NA
Internal_DLBCL_2_hires_image_q2.png	GTAGACTCGCAGTACC-1	TYTL_47	919.38	1409.5	Internal	DLBCL	2	DLBCL_2	TYTL	NA	NA	NA	NA
Internal_DLBCL_2_hires_image_q2.png	GTAGACTCTATCGCGA-1	TYTL_47	682.76	1369.6	Internal	DLBCL	2	DLBCL_2	TYTL	NA	NA	NA	NA
Internal_DLBCL_2_hires_image_q2.png	GTAGCAACGCTTAATC-1	TYTL_47	699.53	1399	Internal	DLBCL	2	DLBCL_2	TYTL	NA	NA	NA	NA
Internal_DLBCL_2_hires_image_q2.png	GTAGCAACGTGCTAGA-1	TYTL_47	682.87	1340.3	Internal	DLBCL	2	DLBCL_2	TYTL	NA	NA	NA	NA
Internal_DLBCL_2_hires_image_q2.png	GTAGCAACTGTTGACG-1	TYTL_47	548.44	1076	Internal	DLBCL	2	DLBCL_2	TYTL	NA	NA	NA	NA
Internal_DLBCL_2_hires_image_q2.png	GTAGCACCAGTGCTGG-1	TYTL_47	1189.8	1469.1	Internal	DLBCL	2	DLBCL_2	TYTL	NA	NA	NA	NA
Internal_DLBCL_2_hires_image_q2.png	GTAGCACGTTACCATT-1	TYTL_47	1308.1	1479.2	Internal	DLBCL	2	DLBCL_2	TYTL	NA	NA	NA	NA
Internal_DLBCL_2_hires_image_q2.png	GTAGCAGACATAGACG-1	TYTL_47	1426.5	1460.1	Internal	DLBCL	2	DLBCL_2	TYTL	NA	NA	NA	NA
Internal_DLBCL_2_hires_image_q2.png	GTAGCAGATGGTTGTC-1	TYTL_47	1123.1	1175.6	Internal	DLBCL	2	DLBCL_2	TYTL	NA	NA	NA	NA
Internal_DLBCL_2_hires_image_q2.png	GTAGCATACCGTCTTA-1	TYTL_47	978.48	1453.7	Internal	DLBCL	2	DLBCL_2	TYTL	NA	NA	NA	NA
Internal_DLBCL_2_hires_image_q2.png	GTAGCATACCTAGCGA-1	TYTL_47	1004.9	1126.3	Internal	DLBCL	2	DLBCL_2	TYTL	NA	NA	NA	NA
Internal_DLBCL_2_hires_image_q2.png	GTAGCATCTATCCTCG-1	TYTL_47	1047.6	1014.1	Internal	DLBCL	2	DLBCL_2	TYTL	NA	NA	NA	NA
Internal_DLBCL_2_hires_image_q2.png	GTAGCGATGGAATAGA-1	TYTL_47	667.41	910.17	Internal	DLBCL	2	DLBCL_2	TYTL	NA	NA	NA	NA
Internal_DLBCL_2_hires_image_q2.png	GTAGCGCTATCGGATA-1	TYTL_47	1206.6	1498.4	Internal	DLBCL	2	DLBCL_2	TYTL	NA	NA	NA	NA
Internal_DLBCL_2_hires_image_q2.png	GTAGCTAGGCCGGATA-1	TYTL_47	996.02	1268.1	Internal	DLBCL	2	DLBCL_2	TYTL	NA	NA	NA	NA
Internal_DLBCL_2_hires_image_q2.png	GTAGGACTTGATAATT-1	TYTL_47	726.73	885.94	Internal	DLBCL	2	DLBCL_2	TYTL	NA	NA	NA	NA
Internal_DLBCL_2_hires_image_q2.png	GTAGGTGACGGCCTGT-1	TYTL_47	988.24	1038.3	Internal	DLBCL	2	DLBCL_2	TYTL	NA	NA	NA	NA
Internal_DLBCL_2_hires_image_q2.png	GTATAACTGCGTTACA-1	TYTL_47	1029.8	1277.9	Internal	DLBCL	2	DLBCL_2	TYTL	NA	NA	NA	NA
Internal_DLBCL_2_hires_image_q2.png	GTATAACTTGAATTGC-1	TYTL_47	1215.3	1405.7	Internal	DLBCL	2	DLBCL_2	TYTL	NA	NA	NA	NA
Internal_DLBCL_2_hires_image_q2.png	GTATAAGGAACGACCG-1	TYTL_47	971.35	1048	Internal	DLBCL	2	DLBCL_2	TYTL	NA	NA	NA	NA
Internal_DLBCL_2_hires_image_q2.png	GTATAATCGAGGCTTG-1	TYTL_47	1139.1	1439.6	Internal	DLBCL	2	DLBCL_2	TYTL	NA	NA	NA	NA
Internal_DLBCL_2_hires_image_q2.png	GTATAATCGGCACCTT-1	TYTL_47	902.93	1272.6	Internal	DLBCL	2	DLBCL_2	TYTL	NA	NA	NA	NA
Internal_DLBCL_2_hires_image_q2.png	GTATACAGCGATGCAT-1	TYTL_47	1409.6	1460.1	Internal	DLBCL	2	DLBCL_2	TYTL	NA	NA	NA	NA
Internal_DLBCL_2_hires_image_q2.png	GTATACGACCGAAGTA-1	TYTL_47	1190.1	1361.6	Internal	DLBCL	2	DLBCL_2	TYTL	NA	NA	NA	NA
Internal_DLBCL_2_hires_image_q2.png	GTATACGCCAGCTGGC-1	TYTL_47	1215.5	1347	Internal	DLBCL	2	DLBCL_2	TYTL	NA	NA	NA	NA
Internal_DLBCL_2_hires_image_q2.png	GTATACTGGTACTCCT-1	TYTL_47	479.58	1456.9	Internal	DLBCL	2	DLBCL_2	TYTL	NA	NA	NA	NA
Internal_DLBCL_2_hires_image_q2.png	GTATAGCACCAGGTCT-1	TYTL_47	885.94	1301.8	Internal	DLBCL	2	DLBCL_2	TYTL	NA	NA	NA	NA
Internal_DLBCL_2_hires_image_q2.png	GTATAGGATAGCGAAC-1	TYTL_47	1080.6	1248.8	Internal	DLBCL	2	DLBCL_2	TYTL	NA	NA	NA	NA
Internal_DLBCL_2_hires_image_q2.png	GTATAGTATCAACCTA-1	TYTL_47	826.95	1267.5	Internal	DLBCL	2	DLBCL_2	TYTL	NA	NA	NA	NA
Internal_DLBCL_2_hires_image_q2.png	GTATCATACGCAAGTA-1	TYTL_47	606.77	1354.7	Internal	DLBCL	2	DLBCL_2	TYTL	NA	NA	NA	NA
Internal_DLBCL_2_hires_image_q2.png	GTATCCAGACATGGAG-1	TYTL_47	700.08	1232.9	Internal	DLBCL	2	DLBCL_2	TYTL	NA	NA	NA	NA
Internal_DLBCL_2_hires_image_q2.png	GTATCTAATATGAGGC-1	TYTL_47	1114.1	1336.8	Internal	DLBCL	2	DLBCL_2	TYTL	NA	NA	NA	NA
Internal_DLBCL_2_hires_image_q2.png	GTATCTCAGGTGCAAT-1	TYTL_47	836.59	871.57	Internal	DLBCL	2	DLBCL_2	TYTL	NA	NA	NA	NA
Internal_DLBCL_2_hires_image_q2.png	GTATCTGCTATTAACG-1	TYTL_47	1140	1185.4	Internal	DLBCL	2	DLBCL_2	TYTL	NA	NA	NA	NA
Internal_DLBCL_2_hires_image_q2.png	GTATCTGTAGATCATA-1	TYTL_47	683.09	1271.9	Internal	DLBCL	2	DLBCL_2	TYTL	NA	NA	NA	NA
Internal_DLBCL_2_hires_image_q2.png	GTATGATATGGCAAGC-1	TYTL_47	878.26	1072.1	Internal	DLBCL	2	DLBCL_2	TYTL	NA	NA	NA	NA
Internal_DLBCL_2_hires_image_q2.png	GTATGATCATAATCTG-1	TYTL_47	606.22	1501.3	Internal	DLBCL	2	DLBCL_2	TYTL	NA	NA	NA	NA
Internal_DLBCL_2_hires_image_q2.png	GTATGCACCTTCACGG-1	TYTL_47	589.88	1335.1	Internal	DLBCL	2	DLBCL_2	TYTL	NA	NA	NA	NA
Internal_DLBCL_2_hires_image_q2.png	GTATGCCACTATCCAA-1	TYTL_47	978.7	1375.5	Internal	DLBCL	2	DLBCL_2	TYTL	NA	NA	NA	NA
Internal_DLBCL_2_hires_image_q2.png	GTATGCCGGCCAGTGA-1	TYTL_47	741.86	1404	Internal	DLBCL	2	DLBCL_2	TYTL	NA	NA	NA	NA
Internal_DLBCL_2_hires_image_q2.png	GTATGCGACTGGTCGA-1	TYTL_47	1005.3	979.69	Internal	DLBCL	2	DLBCL_2	TYTL	NA	NA	NA	NA
Internal_DLBCL_2_hires_image_q2.png	GTATGGAGCCTGAGGT-1	TYTL_47	1054.6	1429.5	Internal	DLBCL	2	DLBCL_2	TYTL	NA	NA	NA	NA
Internal_DLBCL_2_hires_image_q2.png	GTATGGATGCAATTCC-1	TYTL_47	920.26	1145.6	Internal	DLBCL	2	DLBCL_2	TYTL	NA	NA	NA	NA
Internal_DLBCL_2_hires_image_q2.png	GTATGTAGTGACTCTA-1	TYTL_47	682.65	1408.7	Internal	DLBCL	2	DLBCL_2	TYTL	NA	NA	NA	NA
Internal_DLBCL_2_hires_image_q2.png	GTATGTCCGCACCGAA-1	TYTL_47	564.88	1232.3	Internal	DLBCL	2	DLBCL_2	TYTL	NA	NA	NA	NA
Internal_DLBCL_2_hires_image_q2.png	GTATGTCCTACACGAT-1	TYTL_47	1443.6	1411.3	Internal	DLBCL	2	DLBCL_2	TYTL	NA	NA	NA	NA
Internal_DLBCL_2_hires_image_q2.png	GTATGTCCTACCTCGA-1	TYTL_47	1105.9	1263.6	Internal	DLBCL	2	DLBCL_2	TYTL	NA	NA	NA	NA
Internal_DLBCL_2_hires_image_q2.png	GTATGTCGCAGATAGG-1	TYTL_47	1055.2	1234.1	Internal	DLBCL	2	DLBCL_2	TYTL	NA	NA	NA	NA
Internal_DLBCL_2_hires_image_q2.png	GTATGTCTTCAATGCT-1	TYTL_47	751.07	1174.3	Internal	DLBCL	2	DLBCL_2	TYTL	NA	NA	NA	NA
Internal_DLBCL_2_hires_image_q2.png	GTATGTGCCGACGGAT-1	TYTL_47	707.87	1462.6	Internal	DLBCL	2	DLBCL_2	TYTL	NA	NA	NA	NA
Internal_DLBCL_2_hires_image_q2.png	GTATGTTCAGGCTATG-1	TYTL_47	1182	1278.5	Internal	DLBCL	2	DLBCL_2	TYTL	NA	NA	NA	NA
Internal_DLBCL_2_hires_image_q2.png	GTATGTTCGGATTCAA-1	TYTL_47	775.96	1335.7	Internal	DLBCL	2	DLBCL_2	TYTL	NA	NA	NA	NA
Internal_DLBCL_2_hires_image_q2.png	GTATGTTCTGCCATCA-1	TYTL_47	895.37	1033.1	Internal	DLBCL	2	DLBCL_2	TYTL	NA	NA	NA	NA
Internal_DLBCL_2_hires_image_q2.png	GTATTAATACGTTAAG-1	TYTL_47	513.57	1388.6	Internal	DLBCL	2	DLBCL_2	TYTL	NA	NA	NA	NA
Internal_DLBCL_2_hires_image_q2.png	GTATTAGAGGACTCGC-1	TYTL_47	1005.1	1057.9	Internal	DLBCL	2	DLBCL_2	TYTL	NA	NA	NA	NA
Internal_DLBCL_2_hires_image_q2.png	GTATTAGATGCCAATA-1	TYTL_47	885.72	1370.3	Internal	DLBCL	2	DLBCL_2	TYTL	NA	NA	NA	NA
Internal_DLBCL_2_hires_image_q2.png	GTATTATGCAACATGG-1	TYTL_47	623.33	1442.7	Internal	DLBCL	2	DLBCL_2	TYTL	NA	NA	NA	NA
Internal_DLBCL_2_hires_image_q2.png	GTATTATGTTCCTGCG-1	TYTL_47	861.59	1013.5	Internal	DLBCL	2	DLBCL_2	TYTL	NA	NA	NA	NA
Internal_DLBCL_2_hires_image_q2.png	GTATTCAGGACTCCGT-1	TYTL_47	860.39	1365.3	Internal	DLBCL	2	DLBCL_2	TYTL	NA	NA	NA	NA
Internal_DLBCL_2_hires_image_q2.png	GTATTCCACCAACAAT-1	TYTL_47	1325.1	1440.2	Internal	DLBCL	2	DLBCL_2	TYTL	NA	NA	NA	NA
Internal_DLBCL_2_hires_image_q2.png	GTCAACCTAAGCAATG-1	TYTL_47	996.24	1209.4	Internal	DLBCL	2	DLBCL_2	TYTL	NA	NA	NA	NA
Internal_DLBCL_2_hires_image_q2.png	GTCAACCTAGATTGAG-1	TYTL_47	988.35	1018.7	Internal	DLBCL	2	DLBCL_2	TYTL	NA	NA	NA	NA
Internal_DLBCL_2_hires_image_q2.png	GTCAACCTGGCTGCTC-1	TYTL_47	1055.7	1097.2	Internal	DLBCL	2	DLBCL_2	TYTL	NA	NA	NA	NA
Internal_DLBCL_2_hires_image_q2.png	GTCAACGTGATTCATA-1	TYTL_47	564.45	1349.6	Internal	DLBCL	2	DLBCL_2	TYTL	NA	NA	NA	NA
Internal_DLBCL_2_hires_image_q2.png	GTCAACGTTCCAGATA-1	TYTL_47	556.88	1119.9	Internal	DLBCL	2	DLBCL_2	TYTL	NA	NA	NA	NA
Internal_DLBCL_2_hires_image_q2.png	GTCACTAACCGGCCAG-1	TYTL_47	920.37	1116.3	Internal	DLBCL	2	DLBCL_2	TYTL	NA	NA	NA	NA
Internal_DLBCL_2_hires_image_q2.png	GTCACTACAGTAGATA-1	TYTL_47	793.5	1130.5	Internal	DLBCL	2	DLBCL_2	TYTL	NA	NA	NA	NA
Internal_DLBCL_2_hires_image_q2.png	GTCACTAGGCATGGTG-1	TYTL_47	581.55	1281.3	Internal	DLBCL	2	DLBCL_2	TYTL	NA	NA	NA	NA
Internal_DLBCL_2_hires_image_q2.png	GTCACTGGCTTAGCGG-1	TYTL_47	1071.6	1390.4	Internal	DLBCL	2	DLBCL_2	TYTL	NA	NA	NA	NA
Internal_DLBCL_2_hires_image_q2.png	GTCACTGTAGCCTGAG-1	TYTL_47	893.72	1512	Internal	DLBCL	2	DLBCL_2	TYTL	NA	NA	NA	NA
Internal_DLBCL_2_hires_image_q2.png	GTCACTGTTGAGCGAC-1	TYTL_47	1283.1	1376.5	Internal	DLBCL	2	DLBCL_2	TYTL	NA	NA	NA	NA
Internal_DLBCL_2_hires_image_q2.png	GTCACTTACCATAATC-1	TYTL_47	979.14	1238.7	Internal	DLBCL	2	DLBCL_2	TYTL	NA	NA	NA	NA
Internal_DLBCL_2_hires_image_q2.png	GTCACTTCGTGCAGGC-1	TYTL_47	810.61	1091.4	Internal	DLBCL	2	DLBCL_2	TYTL	NA	NA	NA	NA
Internal_DLBCL_2_hires_image_q2.png	GTCAGCCACCTCACGA-1	TYTL_47	877.16	1404.5	Internal	DLBCL	2	DLBCL_2	TYTL	NA	NA	NA	NA
Internal_DLBCL_2_hires_image_q2.png	GTCAGCCGCTGTTGAG-1	TYTL_47	743.94	798	Internal	DLBCL	2	DLBCL_2	TYTL	NA	NA	NA	NA
Internal_DLBCL_2_hires_image_q2.png	GTCAGCCTGTCGACTT-1	TYTL_47	708.31	1335.5	Internal	DLBCL	2	DLBCL_2	TYTL	NA	NA	NA	NA
Internal_DLBCL_2_hires_image_q2.png	GTCAGCGAGCCGGTCA-1	TYTL_47	860.72	1257.8	Internal	DLBCL	2	DLBCL_2	TYTL	NA	NA	NA	NA
Internal_DLBCL_2_hires_image_q2.png	GTCAGCGGTGTTCATT-1	TYTL_47	1029.5	1365.9	Internal	DLBCL	2	DLBCL_2	TYTL	NA	NA	NA	NA
Internal_DLBCL_2_hires_image_q2.png	GTCAGCTTCCTTCGCA-1	TYTL_47	945.48	1189.7	Internal	DLBCL	2	DLBCL_2	TYTL	NA	NA	NA	NA
Internal_DLBCL_2_hires_image_q2.png	GTCAGCTTGCTCGTTG-1	TYTL_47	733.74	1281.8	Internal	DLBCL	2	DLBCL_2	TYTL	NA	NA	NA	NA
Internal_DLBCL_2_hires_image_q2.png	GTCAGCTTGTTACACT-1	TYTL_47	480.45	1202.7	Internal	DLBCL	2	DLBCL_2	TYTL	NA	NA	NA	NA
Internal_DLBCL_2_hires_image_q2.png	GTCAGGAGAAGTAGGA-1	TYTL_47	733.74	1301.4	Internal	DLBCL	2	DLBCL_2	TYTL	NA	NA	NA	NA
Internal_DLBCL_2_hires_image_q2.png	GTCAGGAGTGCATTAG-1	TYTL_47	1249.1	1415.5	Internal	DLBCL	2	DLBCL_2	TYTL	NA	NA	NA	NA
Internal_DLBCL_2_hires_image_q2.png	GTCAGGTAACTCCGGA-1	TYTL_47	735.28	851.73	Internal	DLBCL	2	DLBCL_2	TYTL	NA	NA	NA	NA
Internal_DLBCL_2_hires_image_q2.png	GTCAGTAACCGCCATT-1	TYTL_47	523	1119.8	Internal	DLBCL	2	DLBCL_2	TYTL	NA	NA	NA	NA
Internal_DLBCL_2_hires_image_q2.png	GTCAGTAGATTAGCCA-1	TYTL_47	1147.9	1356.6	Internal	DLBCL	2	DLBCL_2	TYTL	NA	NA	NA	NA
Internal_DLBCL_2_hires_image_q2.png	GTCAGTAGCATCAACT-1	TYTL_47	1511.7	1284.4	Internal	DLBCL	2	DLBCL_2	TYTL	NA	NA	NA	NA
Internal_DLBCL_2_hires_image_q2.png	GTCAGTGACCGAAGCG-1	TYTL_47	1300.1	1357	Internal	DLBCL	2	DLBCL_2	TYTL	NA	NA	NA	NA
Internal_DLBCL_2_hires_image_q2.png	GTCAGTGCTAATGGTC-1	TYTL_47	556.44	1237.3	Internal	DLBCL	2	DLBCL_2	TYTL	NA	NA	NA	NA
Internal_DLBCL_2_hires_image_q2.png	GTCAGTTAAGCTCGAA-1	TYTL_47	1418.1	1484.5	Internal	DLBCL	2	DLBCL_2	TYTL	NA	NA	NA	NA
Internal_DLBCL_2_hires_image_q2.png	GTCAGTTATGCCGCTG-1	TYTL_47	995.37	1463.6	Internal	DLBCL	2	DLBCL_2	TYTL	NA	NA	NA	NA
Internal_DLBCL_2_hires_image_q2.png	GTCAGTTCTGCACTTC-1	TYTL_47	861.49	1052.5	Internal	DLBCL	2	DLBCL_2	TYTL	NA	NA	NA	NA
Internal_DLBCL_2_hires_image_q2.png	GTCATAAGCCGTGGCG-1	TYTL_47	742.19	1306.2	Internal	DLBCL	2	DLBCL_2	TYTL	NA	NA	NA	NA
Internal_DLBCL_2_hires_image_q2.png	GTCATATCGTTGACAA-1	TYTL_47	1206.8	1439.8	Internal	DLBCL	2	DLBCL_2	TYTL	NA	NA	NA	NA
Internal_DLBCL_2_hires_image_q2.png	GTCATCAATTATGCTA-1	TYTL_47	953.7	1243.5	Internal	DLBCL	2	DLBCL_2	TYTL	NA	NA	NA	NA
Internal_DLBCL_2_hires_image_q2.png	GTCATCCGGATTCCGG-1	TYTL_47	853.81	803.26	Internal	DLBCL	2	DLBCL_2	TYTL	NA	NA	NA	NA
Internal_DLBCL_2_hires_image_q2.png	GTCATCGCCGCTACAG-1	TYTL_47	693.06	846.68	Internal	DLBCL	2	DLBCL_2	TYTL	NA	NA	NA	NA
Internal_DLBCL_2_hires_image_q2.png	GTCATGCGCTCCAACA-1	TYTL_47	724.75	1482.2	Internal	DLBCL	2	DLBCL_2	TYTL	NA	NA	NA	NA
Internal_DLBCL_2_hires_image_q2.png	GTCATTGTGCATAAGT-1	TYTL_47	733.31	1418.6	Internal	DLBCL	2	DLBCL_2	TYTL	NA	NA	NA	NA
Internal_DLBCL_2_hires_image_q2.png	GTCCACAAGTTACATC-1	TYTL_47	513.35	1457	Internal	DLBCL	2	DLBCL_2	TYTL	NA	NA	NA	NA
Internal_DLBCL_2_hires_image_q2.png	GTCCAGAAGTCTACGC-1	TYTL_47	1123.2	1136.5	Internal	DLBCL	2	DLBCL_2	TYTL	NA	NA	NA	NA
Internal_DLBCL_2_hires_image_q2.png	GTCCAGATGGTTGTTC-1	TYTL_47	1248.9	1484	Internal	DLBCL	2	DLBCL_2	TYTL	NA	NA	NA	NA
Internal_DLBCL_2_hires_image_q2.png	GTCCAGATTCCACTAG-1	TYTL_47	987.25	1351.1	Internal	DLBCL	2	DLBCL_2	TYTL	NA	NA	NA	NA
Internal_DLBCL_2_hires_image_q2.png	GTCCAGCGATGTCCGA-1	TYTL_47	885.72	1350.7	Internal	DLBCL	2	DLBCL_2	TYTL	NA	NA	NA	NA
Internal_DLBCL_2_hires_image_q2.png	GTCCAGGTCGGAGCTT-1	TYTL_47	1435.1	1435.7	Internal	DLBCL	2	DLBCL_2	TYTL	NA	NA	NA	NA
Internal_DLBCL_2_hires_image_q2.png	GTCCAGTTCGCAATAA-1	TYTL_47	725.63	1198.7	Internal	DLBCL	2	DLBCL_2	TYTL	NA	NA	NA	NA
Internal_DLBCL_2_hires_image_q2.png	GTCCATCACTCAATTG-1	TYTL_47	1030.6	1043.3	Internal	DLBCL	2	DLBCL_2	TYTL	NA	NA	NA	NA
Internal_DLBCL_2_hires_image_q2.png	GTCCATCGTATGGTTG-1	TYTL_47	1367.6	1396.4	Internal	DLBCL	2	DLBCL_2	TYTL	NA	NA	NA	NA
Internal_DLBCL_2_hires_image_q2.png	GTCCATGATCCGAAGG-1	TYTL_47	743.61	905.56	Internal	DLBCL	2	DLBCL_2	TYTL	NA	NA	NA	NA
Internal_DLBCL_2_hires_image_q2.png	GTCCGATGCTAGTGCG-1	TYTL_47	1231.9	1513.2	Internal	DLBCL	2	DLBCL_2	TYTL	NA	NA	NA	NA
Internal_DLBCL_2_hires_image_q2.png	GTCCGTACAGGTTGAT-1	TYTL_47	742.3	1267.2	Internal	DLBCL	2	DLBCL_2	TYTL	NA	NA	NA	NA
Internal_DLBCL_2_hires_image_q2.png	GTCCTAAGATGGAGCT-1	TYTL_47	1274.9	1303.2	Internal	DLBCL	2	DLBCL_2	TYTL	NA	NA	NA	NA
Internal_DLBCL_2_hires_image_q2.png	GTCCTCACTCGCTAAG-1	TYTL_47	768.39	1037.6	Internal	DLBCL	2	DLBCL_2	TYTL	NA	NA	NA	NA
Internal_DLBCL_2_hires_image_q2.png	GTCCTGAGCCTTACAG-1	TYTL_47	1054.5	1478.4	Internal	DLBCL	2	DLBCL_2	TYTL	NA	NA	NA	NA
Internal_DLBCL_2_hires_image_q2.png	GTCCTTATGATAAGCG-1	TYTL_47	631.66	1476.9	Internal	DLBCL	2	DLBCL_2	TYTL	NA	NA	NA	NA
Internal_DLBCL_2_hires_image_q2.png	GTCCTTATGCGATTGT-1	TYTL_47	776.4	1189.1	Internal	DLBCL	2	DLBCL_2	TYTL	NA	NA	NA	NA
Internal_DLBCL_2_hires_image_q2.png	GTCCTTCCTCCACGCA-1	TYTL_47	454.47	1373.8	Internal	DLBCL	2	DLBCL_2	TYTL	NA	NA	NA	NA
Internal_DLBCL_2_hires_image_q2.png	GTCGAATAAGAAGCCT-1	TYTL_47	531.33	1154	Internal	DLBCL	2	DLBCL_2	TYTL	NA	NA	NA	NA
Internal_DLBCL_2_hires_image_q2.png	GTCGAGACTTGTGGCG-1	TYTL_47	597.89	1447.6	Internal	DLBCL	2	DLBCL_2	TYTL	NA	NA	NA	NA
Internal_DLBCL_2_hires_image_q2.png	GTCGAGTAGAAGTTCT-1	TYTL_47	962.69	1121.4	Internal	DLBCL	2	DLBCL_2	TYTL	NA	NA	NA	NA
Internal_DLBCL_2_hires_image_q2.png	GTCGAGTATCGCGATA-1	TYTL_47	666.86	1066.5	Internal	DLBCL	2	DLBCL_2	TYTL	NA	NA	NA	NA
Internal_DLBCL_2_hires_image_q2.png	GTCGAGTGCGATGAAG-1	TYTL_47	1359.4	1303.5	Internal	DLBCL	2	DLBCL_2	TYTL	NA	NA	NA	NA
Internal_DLBCL_2_hires_image_q2.png	GTCGAGTGGCGTTAGC-1	TYTL_47	902.6	1350.8	Internal	DLBCL	2	DLBCL_2	TYTL	NA	NA	NA	NA
Internal_DLBCL_2_hires_image_q2.png	GTCGCAAGTTCGCAAC-1	TYTL_47	836.27	979.14	Internal	DLBCL	2	DLBCL_2	TYTL	NA	NA	NA	NA
Internal_DLBCL_2_hires_image_q2.png	GTCGCACCGGTGCGTT-1	TYTL_47	1342.5	1283.9	Internal	DLBCL	2	DLBCL_2	TYTL	NA	NA	NA	NA
Internal_DLBCL_2_hires_image_q2.png	GTCGCAGATATTCGCT-1	TYTL_47	1020.9	1380.6	Internal	DLBCL	2	DLBCL_2	TYTL	NA	NA	NA	NA
Internal_DLBCL_2_hires_image_q2.png	GTCGCAGTGCGAACGA-1	TYTL_47	658.63	1022.6	Internal	DLBCL	2	DLBCL_2	TYTL	NA	NA	NA	NA
Internal_DLBCL_2_hires_image_q2.png	GTCGCATAAGGAAGGC-1	TYTL_47	988.35	999.2	Internal	DLBCL	2	DLBCL_2	TYTL	NA	NA	NA	NA
Internal_DLBCL_2_hires_image_q2.png	GTCGCATAGCAGGTTA-1	TYTL_47	1003.7	1458.6	Internal	DLBCL	2	DLBCL_2	TYTL	NA	NA	NA	NA
Internal_DLBCL_2_hires_image_q2.png	GTCGCATCGCCTGTGC-1	TYTL_47	1469.2	1347.9	Internal	DLBCL	2	DLBCL_2	TYTL	NA	NA	NA	NA
Internal_DLBCL_2_hires_image_q2.png	GTCGCCTGCACGAGCC-1	TYTL_47	1215.4	1376.3	Internal	DLBCL	2	DLBCL_2	TYTL	NA	NA	NA	NA
Internal_DLBCL_2_hires_image_q2.png	GTCGGCACGCGACGCT-1	TYTL_47	726.51	944.6	Internal	DLBCL	2	DLBCL_2	TYTL	NA	NA	NA	NA
Internal_DLBCL_2_hires_image_q2.png	GTCGGTCAGGAATCGA-1	TYTL_47	953.59	1302.1	Internal	DLBCL	2	DLBCL_2	TYTL	NA	NA	NA	NA
Internal_DLBCL_2_hires_image_q2.png	GTCGTAATGGTAAGAA-1	TYTL_47	794.71	798.22	Internal	DLBCL	2	DLBCL_2	TYTL	NA	NA	NA	NA
Internal_DLBCL_2_hires_image_q2.png	GTCGTAGAGTTATCGC-1	TYTL_47	751.84	939.77	Internal	DLBCL	2	DLBCL_2	TYTL	NA	NA	NA	NA
Internal_DLBCL_2_hires_image_q2.png	GTCGTAGATCACCAGG-1	TYTL_47	1004.5	1233.9	Internal	DLBCL	2	DLBCL_2	TYTL	NA	NA	NA	NA
Internal_DLBCL_2_hires_image_q2.png	GTCGTGCTCGAATAAG-1	TYTL_47	699.31	1486.9	Internal	DLBCL	2	DLBCL_2	TYTL	NA	NA	NA	NA
Internal_DLBCL_2_hires_image_q2.png	GTCTAAGACTAGGCTC-1	TYTL_47	843.83	1267.5	Internal	DLBCL	2	DLBCL_2	TYTL	NA	NA	NA	NA
Internal_DLBCL_2_hires_image_q2.png	GTCTAATGCCAGATTG-1	TYTL_47	919.16	1477.9	Internal	DLBCL	2	DLBCL_2	TYTL	NA	NA	NA	NA
Internal_DLBCL_2_hires_image_q2.png	GTCTAGAAGCCTCGCA-1	TYTL_47	1426.7	1391.6	Internal	DLBCL	2	DLBCL_2	TYTL	NA	NA	NA	NA
Internal_DLBCL_2_hires_image_q2.png	GTCTAGCGCTAATAGG-1	TYTL_47	565.32	1105.3	Internal	DLBCL	2	DLBCL_2	TYTL	NA	NA	NA	NA
Internal_DLBCL_2_hires_image_q2.png	GTCTAGGAACTTATTG-1	TYTL_47	929.03	1082.1	Internal	DLBCL	2	DLBCL_2	TYTL	NA	NA	NA	NA
Internal_DLBCL_2_hires_image_q2.png	GTCTAGTCACCGGATA-1	TYTL_47	1477.8	1284.3	Internal	DLBCL	2	DLBCL_2	TYTL	NA	NA	NA	NA
Internal_DLBCL_2_hires_image_q2.png	GTCTAGTTAGCCATCG-1	TYTL_47	1240.9	1361.7	Internal	DLBCL	2	DLBCL_2	TYTL	NA	NA	NA	NA
Internal_DLBCL_2_hires_image_q2.png	GTCTATAACCGTATAG-1	TYTL_47	802.16	1067	Internal	DLBCL	2	DLBCL_2	TYTL	NA	NA	NA	NA
Internal_DLBCL_2_hires_image_q2.png	GTCTATAACTGATTGT-1	TYTL_47	784.29	1340.7	Internal	DLBCL	2	DLBCL_2	TYTL	NA	NA	NA	NA
Internal_DLBCL_2_hires_image_q2.png	GTCTATACCATGCTCC-1	TYTL_47	531.55	1095.4	Internal	DLBCL	2	DLBCL_2	TYTL	NA	NA	NA	NA
Internal_DLBCL_2_hires_image_q2.png	GTCTATCCATTCACAA-1	TYTL_47	1012.5	1385.4	Internal	DLBCL	2	DLBCL_2	TYTL	NA	NA	NA	NA
Internal_DLBCL_2_hires_image_q2.png	GTCTATCGGAGCCTTA-1	TYTL_47	674.64	1296.2	Internal	DLBCL	2	DLBCL_2	TYTL	NA	NA	NA	NA
Internal_DLBCL_2_hires_image_q2.png	GTCTATCGGCCACTCC-1	TYTL_47	743.72	856.66	Internal	DLBCL	2	DLBCL_2	TYTL	NA	NA	NA	NA
Internal_DLBCL_2_hires_image_q2.png	GTCTATTCACTCGTCC-1	TYTL_47	572.78	1393.7	Internal	DLBCL	2	DLBCL_2	TYTL	NA	NA	NA	NA
Internal_DLBCL_2_hires_image_q2.png	GTCTATTCGTTACAAT-1	TYTL_47	716.86	1272	Internal	DLBCL	2	DLBCL_2	TYTL	NA	NA	NA	NA
Internal_DLBCL_2_hires_image_q2.png	GTCTATTGCAGTGATA-1	TYTL_47	674.42	1345.1	Internal	DLBCL	2	DLBCL_2	TYTL	NA	NA	NA	NA
Internal_DLBCL_2_hires_image_q2.png	GTCTATTGTCTGTAAT-1	TYTL_47	1494.5	1352.8	Internal	DLBCL	2	DLBCL_2	TYTL	NA	NA	NA	NA
Internal_DLBCL_2_hires_image_q2.png	GTCTCAAGTTCATTCA-1	TYTL_47	640.1	1501.4	Internal	DLBCL	2	DLBCL_2	TYTL	NA	NA	NA	NA
Internal_DLBCL_2_hires_image_q2.png	GTCTCATATTGGTGCG-1	TYTL_47	657.1	1472.1	Internal	DLBCL	2	DLBCL_2	TYTL	NA	NA	NA	NA
Internal_DLBCL_2_hires_image_q2.png	GTCTCATGGAGCGAGT-1	TYTL_47	573	1344.8	Internal	DLBCL	2	DLBCL_2	TYTL	NA	NA	NA	NA
Internal_DLBCL_2_hires_image_q2.png	GTCTCCTACTTCGCAA-1	TYTL_47	878.7	954.8	Internal	DLBCL	2	DLBCL_2	TYTL	NA	NA	NA	NA
Internal_DLBCL_2_hires_image_q2.png	GTCTCGGAAGCAGGAG-1	TYTL_47	539.34	1286	Internal	DLBCL	2	DLBCL_2	TYTL	NA	NA	NA	NA
Internal_DLBCL_2_hires_image_q2.png	GTCTCGGTATCAACTC-1	TYTL_47	555.56	1481.6	Internal	DLBCL	2	DLBCL_2	TYTL	NA	NA	NA	NA
Internal_DLBCL_2_hires_image_q2.png	GTCTGAACCGTATGGC-1	TYTL_47	564.01	1486.5	Internal	DLBCL	2	DLBCL_2	TYTL	NA	NA	NA	NA
Internal_DLBCL_2_hires_image_q2.png	GTCTGACGCCACTCAC-1	TYTL_47	1046.2	1414.9	Internal	DLBCL	2	DLBCL_2	TYTL	NA	NA	NA	NA
Internal_DLBCL_2_hires_image_q2.png	GTCTGACGGACTGGTA-1	TYTL_47	987.03	1390.2	Internal	DLBCL	2	DLBCL_2	TYTL	NA	NA	NA	NA
Internal_DLBCL_2_hires_image_q2.png	GTCTGACTATTGAAGC-1	TYTL_47	1367.5	1415.9	Internal	DLBCL	2	DLBCL_2	TYTL	NA	NA	NA	NA
Internal_DLBCL_2_hires_image_q2.png	GTCTGATATCATGCCT-1	TYTL_47	818.72	1164.8	Internal	DLBCL	2	DLBCL_2	TYTL	NA	NA	NA	NA
Internal_DLBCL_2_hires_image_q2.png	GTCTGTAACCACATTC-1	TYTL_47	530.89	1281.1	Internal	DLBCL	2	DLBCL_2	TYTL	NA	NA	NA	NA
Internal_DLBCL_2_hires_image_q2.png	GTCTGTAAGCCGTGAA-1	TYTL_47	768.72	959.4	Internal	DLBCL	2	DLBCL_2	TYTL	NA	NA	NA	NA
Internal_DLBCL_2_hires_image_q2.png	GTCTGTAAGGCCTAGG-1	TYTL_47	692.74	944.49	Internal	DLBCL	2	DLBCL_2	TYTL	NA	NA	NA	NA
Internal_DLBCL_2_hires_image_q2.png	GTCTGTAAGTACCGAG-1	TYTL_47	472.56	1021.9	Internal	DLBCL	2	DLBCL_2	TYTL	NA	NA	NA	NA
Internal_DLBCL_2_hires_image_q2.png	GTCTGTCCGATTGTAC-1	TYTL_47	1393.3	1293.8	Internal	DLBCL	2	DLBCL_2	TYTL	NA	NA	NA	NA
Internal_DLBCL_2_hires_image_q2.png	GTCTTAACTCGTCATT-1	TYTL_47	1047.1	1151	Internal	DLBCL	2	DLBCL_2	TYTL	NA	NA	NA	NA
Internal_DLBCL_2_hires_image_q2.png	GTCTTACACCTACTAA-1	TYTL_47	614.88	1447.6	Internal	DLBCL	2	DLBCL_2	TYTL	NA	NA	NA	NA
Internal_DLBCL_2_hires_image_q2.png	GTCTTCAGGCCAGGTC-1	TYTL_47	539.99	1090.5	Internal	DLBCL	2	DLBCL_2	TYTL	NA	NA	NA	NA
Internal_DLBCL_2_hires_image_q2.png	GTCTTCCTAGGCTGGA-1	TYTL_47	886.7	1067.3	Internal	DLBCL	2	DLBCL_2	TYTL	NA	NA	NA	NA
Internal_DLBCL_2_hires_image_q2.png	GTCTTGCGTTAGTTCC-1	TYTL_47	860.39	1355.6	Internal	DLBCL	2	DLBCL_2	TYTL	NA	NA	NA	NA
Internal_DLBCL_2_hires_image_q2.png	GTCTTGTAAGTTCTAG-1	TYTL_47	903.59	1086.9	Internal	DLBCL	2	DLBCL_2	TYTL	NA	NA	NA	NA
Internal_DLBCL_2_hires_image_q2.png	GTCTTGTAGTTATGTT-1	TYTL_47	675.41	1061.7	Internal	DLBCL	2	DLBCL_2	TYTL	NA	NA	NA	NA
Internal_DLBCL_2_hires_image_q2.png	GTCTTGTCACGAGTAC-1	TYTL_47	675.96	885.72	Internal	DLBCL	2	DLBCL_2	TYTL	NA	NA	NA	NA
Internal_DLBCL_2_hires_image_q2.png	GTCTTGTCCACTGTTG-1	TYTL_47	1232.6	1288.3	Internal	DLBCL	2	DLBCL_2	TYTL	NA	NA	NA	NA
Internal_DLBCL_2_hires_image_q2.png	GTGAACCTAACAGTCG-1	TYTL_47	836.59	881.44	Internal	DLBCL	2	DLBCL_2	TYTL	NA	NA	NA	NA
Internal_DLBCL_2_hires_image_q2.png	GTGAACCTGTCTGGAA-1	TYTL_47	742.52	1208.5	Internal	DLBCL	2	DLBCL_2	TYTL	NA	NA	NA	NA
Internal_DLBCL_2_hires_image_q2.png	GTGAACGACTCGTTGC-1	TYTL_47	464.01	1036.5	Internal	DLBCL	2	DLBCL_2	TYTL	NA	NA	NA	NA
Internal_DLBCL_2_hires_image_q2.png	GTGAACTCCTGAGCTA-1	TYTL_47	573.33	1227.5	Internal	DLBCL	2	DLBCL_2	TYTL	NA	NA	NA	NA
Internal_DLBCL_2_hires_image_q2.png	GTGAAGTCCGTGACGT-1	TYTL_47	937.47	1057.6	Internal	DLBCL	2	DLBCL_2	TYTL	NA	NA	NA	NA
Internal_DLBCL_2_hires_image_q2.png	GTGAATACTGTAAGCC-1	TYTL_47	667.08	1007.9	Internal	DLBCL	2	DLBCL_2	TYTL	NA	NA	NA	NA
Internal_DLBCL_2_hires_image_q2.png	GTGAATTAGTTAAGCG-1	TYTL_47	488.02	1461.8	Internal	DLBCL	2	DLBCL_2	TYTL	NA	NA	NA	NA
Internal_DLBCL_2_hires_image_q2.png	GTGACAAGCACTGTGA-1	TYTL_47	1249.4	1317.7	Internal	DLBCL	2	DLBCL_2	TYTL	NA	NA	NA	NA
Internal_DLBCL_2_hires_image_q2.png	GTGACAATCCGGCAGA-1	TYTL_47	1274.4	1430.2	Internal	DLBCL	2	DLBCL_2	TYTL	NA	NA	NA	NA
Internal_DLBCL_2_hires_image_q2.png	GTGACACCAGGAACCG-1	TYTL_47	1088.1	1517.6	Internal	DLBCL	2	DLBCL_2	TYTL	NA	NA	NA	NA
Internal_DLBCL_2_hires_image_q2.png	GTGACAGGACAATACG-1	TYTL_47	793.72	1081.7	Internal	DLBCL	2	DLBCL_2	TYTL	NA	NA	NA	NA
Internal_DLBCL_2_hires_image_q2.png	GTGACAGGCCTTATTG-1	TYTL_47	616.42	978.37	Internal	DLBCL	2	DLBCL_2	TYTL	NA	NA	NA	NA
Internal_DLBCL_2_hires_image_q2.png	GTGACAGGTACAGCTG-1	TYTL_47	978.7	1385.3	Internal	DLBCL	2	DLBCL_2	TYTL	NA	NA	NA	NA
Internal_DLBCL_2_hires_image_q2.png	GTGACATACCGTTAGC-1	TYTL_47	716.86	1281.8	Internal	DLBCL	2	DLBCL_2	TYTL	NA	NA	NA	NA
Internal_DLBCL_2_hires_image_q2.png	GTGACCAATCGCGTAC-1	TYTL_47	1341.9	1479.4	Internal	DLBCL	2	DLBCL_2	TYTL	NA	NA	NA	NA
Internal_DLBCL_2_hires_image_q2.png	GTGACCAATGGACATA-1	TYTL_47	599.42	1007.6	Internal	DLBCL	2	DLBCL_2	TYTL	NA	NA	NA	NA
Internal_DLBCL_2_hires_image_q2.png	GTGACGGTTACCACAA-1	TYTL_47	743.5	925.08	Internal	DLBCL	2	DLBCL_2	TYTL	NA	NA	NA	NA
Internal_DLBCL_2_hires_image_q2.png	GTGACTAGTTCCTCGA-1	TYTL_47	835.83	1125.7	Internal	DLBCL	2	DLBCL_2	TYTL	NA	NA	NA	NA
Internal_DLBCL_2_hires_image_q2.png	GTGACTCAAGTGAGTT-1	TYTL_47	851.84	1379.9	Internal	DLBCL	2	DLBCL_2	TYTL	NA	NA	NA	NA
Internal_DLBCL_2_hires_image_q2.png	GTGACTCAGGATCCAC-1	TYTL_47	945.26	1277.6	Internal	DLBCL	2	DLBCL_2	TYTL	NA	NA	NA	NA
Internal_DLBCL_2_hires_image_q2.png	GTGACTCATTACAGAA-1	TYTL_47	861.92	925.52	Internal	DLBCL	2	DLBCL_2	TYTL	NA	NA	NA	NA
Internal_DLBCL_2_hires_image_q2.png	GTGAGGTTCTCGTAGG-1	TYTL_47	902.49	1389.9	Internal	DLBCL	2	DLBCL_2	TYTL	NA	NA	NA	NA
Internal_DLBCL_2_hires_image_q2.png	GTGATACGTGAACTAG-1	TYTL_47	658.74	993.17	Internal	DLBCL	2	DLBCL_2	TYTL	NA	NA	NA	NA
Internal_DLBCL_2_hires_image_q2.png	GTGATATCACTCCGGC-1	TYTL_47	497.89	1017.1	Internal	DLBCL	2	DLBCL_2	TYTL	NA	NA	NA	NA
Internal_DLBCL_2_hires_image_q2.png	GTGATATCATAAGTTG-1	TYTL_47	836.38	949.86	Internal	DLBCL	2	DLBCL_2	TYTL	NA	NA	NA	NA
Internal_DLBCL_2_hires_image_q2.png	GTGATCCTAGCGCATT-1	TYTL_47	1130.8	1424.9	Internal	DLBCL	2	DLBCL_2	TYTL	NA	NA	NA	NA
Internal_DLBCL_2_hires_image_q2.png	GTGATGCACTTGTTGA-1	TYTL_47	1359.2	1381.7	Internal	DLBCL	2	DLBCL_2	TYTL	NA	NA	NA	NA
Internal_DLBCL_2_hires_image_q2.png	GTGATGCAGCCTTAGT-1	TYTL_47	767.41	1350.3	Internal	DLBCL	2	DLBCL_2	TYTL	NA	NA	NA	NA
Internal_DLBCL_2_hires_image_q2.png	GTGCAACTCCGATGAC-1	TYTL_47	1164.9	1337	Internal	DLBCL	2	DLBCL_2	TYTL	NA	NA	NA	NA
Internal_DLBCL_2_hires_image_q2.png	GTGCAACTTAGGCTTC-1	TYTL_47	784.95	1164.7	Internal	DLBCL	2	DLBCL_2	TYTL	NA	NA	NA	NA
Internal_DLBCL_2_hires_image_q2.png	GTGCAAGCGTGAAGCA-1	TYTL_47	912.25	1043	Internal	DLBCL	2	DLBCL_2	TYTL	NA	NA	NA	NA
Internal_DLBCL_2_hires_image_q2.png	GTGCAAGGCCGCAGCT-1	TYTL_47	1494.6	1323.5	Internal	DLBCL	2	DLBCL_2	TYTL	NA	NA	NA	NA
Internal_DLBCL_2_hires_image_q2.png	GTGCAATTACGCATTG-1	TYTL_47	979.14	1258.2	Internal	DLBCL	2	DLBCL_2	TYTL	NA	NA	NA	NA
Internal_DLBCL_2_hires_image_q2.png	GTGCACCGCACCATCG-1	TYTL_47	885.61	1389.9	Internal	DLBCL	2	DLBCL_2	TYTL	NA	NA	NA	NA
Internal_DLBCL_2_hires_image_q2.png	GTGCACCGTGCACGTT-1	TYTL_47	691.2	1374.5	Internal	DLBCL	2	DLBCL_2	TYTL	NA	NA	NA	NA
Internal_DLBCL_2_hires_image_q2.png	GTGCACGCCGACAACG-1	TYTL_47	616.31	1017.5	Internal	DLBCL	2	DLBCL_2	TYTL	NA	NA	NA	NA
Internal_DLBCL_2_hires_image_q2.png	GTGCACGGTAACAGAT-1	TYTL_47	860.17	1424	Internal	DLBCL	2	DLBCL_2	TYTL	NA	NA	NA	NA
Internal_DLBCL_2_hires_image_q2.png	GTGCACGGTGTTAAGC-1	TYTL_47	826.07	1502.1	Internal	DLBCL	2	DLBCL_2	TYTL	NA	NA	NA	NA
Internal_DLBCL_2_hires_image_q2.png	GTGCACGTCTGACATA-1	TYTL_47	615.76	1183.6	Internal	DLBCL	2	DLBCL_2	TYTL	NA	NA	NA	NA
Internal_DLBCL_2_hires_image_q2.png	GTGCACTGTCTTATAG-1	TYTL_47	599.2	1076.1	Internal	DLBCL	2	DLBCL_2	TYTL	NA	NA	NA	NA
Internal_DLBCL_2_hires_image_q2.png	GTGCAGAACAAGTCAA-1	TYTL_47	743.61	895.7	Internal	DLBCL	2	DLBCL_2	TYTL	NA	NA	NA	NA
Internal_DLBCL_2_hires_image_q2.png	GTGCAGCGGAACGTGG-1	TYTL_47	767.74	1233.1	Internal	DLBCL	2	DLBCL_2	TYTL	NA	NA	NA	NA
Internal_DLBCL_2_hires_image_q2.png	GTGCAGGCAGGCCTCA-1	TYTL_47	523.22	1051.4	Internal	DLBCL	2	DLBCL_2	TYTL	NA	NA	NA	NA
Internal_DLBCL_2_hires_image_q2.png	GTGCAGTCTGTATGAT-1	TYTL_47	471.35	1403.2	Internal	DLBCL	2	DLBCL_2	TYTL	NA	NA	NA	NA
Internal_DLBCL_2_hires_image_q2.png	GTGCAGTTAATACGAA-1	TYTL_47	1097.9	1131.6	Internal	DLBCL	2	DLBCL_2	TYTL	NA	NA	NA	NA
Internal_DLBCL_2_hires_image_q2.png	GTGCAGTTCACTGCAT-1	TYTL_47	750.85	1223.2	Internal	DLBCL	2	DLBCL_2	TYTL	NA	NA	NA	NA
Internal_DLBCL_2_hires_image_q2.png	GTGCATAGTCGCACGC-1	TYTL_47	682.98	1301.2	Internal	DLBCL	2	DLBCL_2	TYTL	NA	NA	NA	NA
Internal_DLBCL_2_hires_image_q2.png	GTGCATTCACATGCCG-1	TYTL_47	776.84	1062	Internal	DLBCL	2	DLBCL_2	TYTL	NA	NA	NA	NA
Internal_DLBCL_2_hires_image_q2.png	GTGCATTCCACTAGCG-1	TYTL_47	836.16	998.66	Internal	DLBCL	2	DLBCL_2	TYTL	NA	NA	NA	NA
Internal_DLBCL_2_hires_image_q2.png	GTGCATTGAATTAGGA-1	TYTL_47	675.96	905.24	Internal	DLBCL	2	DLBCL_2	TYTL	NA	NA	NA	NA
Internal_DLBCL_2_hires_image_q2.png	GTGCCAGTGGATGGTC-1	TYTL_47	1282.9	1454.7	Internal	DLBCL	2	DLBCL_2	TYTL	NA	NA	NA	NA
Internal_DLBCL_2_hires_image_q2.png	GTGCCATACCACCGGC-1	TYTL_47	809.84	1316.3	Internal	DLBCL	2	DLBCL_2	TYTL	NA	NA	NA	NA
Internal_DLBCL_2_hires_image_q2.png	GTGCCGCAATGTTGGC-1	TYTL_47	690.87	1482.1	Internal	DLBCL	2	DLBCL_2	TYTL	NA	NA	NA	NA
Internal_DLBCL_2_hires_image_q2.png	GTGCCTGAACTACCTG-1	TYTL_47	935.94	1507.3	Internal	DLBCL	2	DLBCL_2	TYTL	NA	NA	NA	NA
Internal_DLBCL_2_hires_image_q2.png	GTGCCTGCGTACTGCG-1	TYTL_47	506.33	1061.2	Internal	DLBCL	2	DLBCL_2	TYTL	NA	NA	NA	NA
Internal_DLBCL_2_hires_image_q2.png	GTGCCTTCTGGTTGAC-1	TYTL_47	802.6	930.13	Internal	DLBCL	2	DLBCL_2	TYTL	NA	NA	NA	NA
Internal_DLBCL_2_hires_image_q2.png	GTGCGAGGTGTTACTG-1	TYTL_47	1173	1410.4	Internal	DLBCL	2	DLBCL_2	TYTL	NA	NA	NA	NA
Internal_DLBCL_2_hires_image_q2.png	GTGCGAGGTTAACAGG-1	TYTL_47	869.27	1233.4	Internal	DLBCL	2	DLBCL_2	TYTL	NA	NA	NA	NA
Internal_DLBCL_2_hires_image_q2.png	GTGCGGCATTAGCGGA-1	TYTL_47	1155.8	1508.1	Internal	DLBCL	2	DLBCL_2	TYTL	NA	NA	NA	NA
Internal_DLBCL_2_hires_image_q2.png	GTGCGTCAACTTAAGA-1	TYTL_47	606.33	1472	Internal	DLBCL	2	DLBCL_2	TYTL	NA	NA	NA	NA
Internal_DLBCL_2_hires_image_q2.png	GTGCGTTCTACTTGGT-1	TYTL_47	970.81	1214.2	Internal	DLBCL	2	DLBCL_2	TYTL	NA	NA	NA	NA
Internal_DLBCL_2_hires_image_q2.png	GTGCTAAGGCATGACC-1	TYTL_47	684.51	861.38	Internal	DLBCL	2	DLBCL_2	TYTL	NA	NA	NA	NA
Internal_DLBCL_2_hires_image_q2.png	GTGCTCCGGCAGTGGT-1	TYTL_47	674.31	1394.1	Internal	DLBCL	2	DLBCL_2	TYTL	NA	NA	NA	NA
Internal_DLBCL_2_hires_image_q2.png	GTGCTCTAATTGGTCT-1	TYTL_47	1046.4	1375.7	Internal	DLBCL	2	DLBCL_2	TYTL	NA	NA	NA	NA
Internal_DLBCL_2_hires_image_q2.png	GTGCTCTACCTGACAA-1	TYTL_47	877.6	1277.4	Internal	DLBCL	2	DLBCL_2	TYTL	NA	NA	NA	NA
Internal_DLBCL_2_hires_image_q2.png	GTGGAACACTGCTTAT-1	TYTL_47	734.95	949.42	Internal	DLBCL	2	DLBCL_2	TYTL	NA	NA	NA	NA
Internal_DLBCL_2_hires_image_q2.png	GTGGAAGCCGTAGGCC-1	TYTL_47	819.71	871.57	Internal	DLBCL	2	DLBCL_2	TYTL	NA	NA	NA	NA
Internal_DLBCL_2_hires_image_q2.png	GTGGAAGGTACCGTCC-1	TYTL_47	513.57	1408.1	Internal	DLBCL	2	DLBCL_2	TYTL	NA	NA	NA	NA
Internal_DLBCL_2_hires_image_q2.png	GTGGACAATTCCGACT-1	TYTL_47	548.66	1017.3	Internal	DLBCL	2	DLBCL_2	TYTL	NA	NA	NA	NA
Internal_DLBCL_2_hires_image_q2.png	GTGGAGGCGACCACAT-1	TYTL_47	903.59	1067.3	Internal	DLBCL	2	DLBCL_2	TYTL	NA	NA	NA	NA
Internal_DLBCL_2_hires_image_q2.png	GTGGATGTAAGTGAAC-1	TYTL_47	902.71	1321.5	Internal	DLBCL	2	DLBCL_2	TYTL	NA	NA	NA	NA
Internal_DLBCL_2_hires_image_q2.png	GTGGATTACTGATTCA-1	TYTL_47	607.32	1178.7	Internal	DLBCL	2	DLBCL_2	TYTL	NA	NA	NA	NA
Internal_DLBCL_2_hires_image_q2.png	GTGGCGAGTGGCTCGC-1	TYTL_47	649.64	1174	Internal	DLBCL	2	DLBCL_2	TYTL	NA	NA	NA	NA
Internal_DLBCL_2_hires_image_q2.png	GTGGCGTTCAACGAAG-1	TYTL_47	1005	1087.3	Internal	DLBCL	2	DLBCL_2	TYTL	NA	NA	NA	NA
Internal_DLBCL_2_hires_image_q2.png	GTGGTAAGCCAAGATT-1	TYTL_47	1054.9	1341.5	Internal	DLBCL	2	DLBCL_2	TYTL	NA	NA	NA	NA
Internal_DLBCL_2_hires_image_q2.png	GTGGTATTCTATAGTT-1	TYTL_47	538.9	1432.6	Internal	DLBCL	2	DLBCL_2	TYTL	NA	NA	NA	NA
Internal_DLBCL_2_hires_image_q2.png	GTGGTCCGGAGCGGTC-1	TYTL_47	1274.6	1371.6	Internal	DLBCL	2	DLBCL_2	TYTL	NA	NA	NA	NA
Internal_DLBCL_2_hires_image_q2.png	GTGGTTAAGTTATGTC-1	TYTL_47	894.93	1140.7	Internal	DLBCL	2	DLBCL_2	TYTL	NA	NA	NA	NA
Internal_DLBCL_2_hires_image_q2.png	GTGGTTACAAGCCTAC-1	TYTL_47	640.87	1276.6	Internal	DLBCL	2	DLBCL_2	TYTL	NA	NA	NA	NA
Internal_DLBCL_2_hires_image_q2.png	GTGGTTAGACTGCGTG-1	TYTL_47	657.98	1218.1	Internal	DLBCL	2	DLBCL_2	TYTL	NA	NA	NA	NA
Internal_DLBCL_2_hires_image_q2.png	GTGGTTAGCGAGGAAG-1	TYTL_47	759.51	1198.8	Internal	DLBCL	2	DLBCL_2	TYTL	NA	NA	NA	NA
Internal_DLBCL_2_hires_image_q2.png	GTGGTTGAAGTCCACT-1	TYTL_47	1190	1400.6	Internal	DLBCL	2	DLBCL_2	TYTL	NA	NA	NA	NA
Internal_DLBCL_2_hires_image_q2.png	GTGGTTGAGGAACGGA-1	TYTL_47	1089	1253.7	Internal	DLBCL	2	DLBCL_2	TYTL	NA	NA	NA	NA
Internal_DLBCL_2_hires_image_q2.png	GTGGTTGCTACGGTTA-1	TYTL_47	631.77	1447.7	Internal	DLBCL	2	DLBCL_2	TYTL	NA	NA	NA	NA
Internal_DLBCL_2_hires_image_q2.png	GTGGTTGGTCCGTGAT-1	TYTL_47	775.41	1501.8	Internal	DLBCL	2	DLBCL_2	TYTL	NA	NA	NA	NA
Internal_DLBCL_2_hires_image_q2.png	GTGGTTGGTGAGCCGG-1	TYTL_47	1071.4	1468.7	Internal	DLBCL	2	DLBCL_2	TYTL	NA	NA	NA	NA
Internal_DLBCL_2_hires_image_q2.png	GTGGTTGTGGACTTCA-1	TYTL_47	1131.7	1151.2	Internal	DLBCL	2	DLBCL_2	TYTL	NA	NA	NA	NA
Internal_DLBCL_2_hires_image_q2.png	GTTAACTGCTCGTGAA-1	TYTL_47	572.78	1413.2	Internal	DLBCL	2	DLBCL_2	TYTL	NA	NA	NA	NA
Internal_DLBCL_2_hires_image_q2.png	GTTAAGCTATTCAGAT-1	TYTL_47	1088.6	1371	Internal	DLBCL	2	DLBCL_2	TYTL	NA	NA	NA	NA
Internal_DLBCL_2_hires_image_q2.png	GTTAATACTCATCGGA-1	TYTL_47	1071.8	1341.6	Internal	DLBCL	2	DLBCL_2	TYTL	NA	NA	NA	NA
Internal_DLBCL_2_hires_image_q2.png	GTTAATGCCGCAGGCG-1	TYTL_47	615.43	1271.7	Internal	DLBCL	2	DLBCL_2	TYTL	NA	NA	NA	NA
Internal_DLBCL_2_hires_image_q2.png	GTTAATGCCGTCGATT-1	TYTL_47	818.61	1203.9	Internal	DLBCL	2	DLBCL_2	TYTL	NA	NA	NA	NA
Internal_DLBCL_2_hires_image_q2.png	GTTAATGCCTGTGCGT-1	TYTL_47	496.68	1378.7	Internal	DLBCL	2	DLBCL_2	TYTL	NA	NA	NA	NA
Internal_DLBCL_2_hires_image_q2.png	GTTAATGGCGAGGTAT-1	TYTL_47	607.98	993.06	Internal	DLBCL	2	DLBCL_2	TYTL	NA	NA	NA	NA
Internal_DLBCL_2_hires_image_q2.png	GTTACATCCGTTACAT-1	TYTL_47	1004	1370.7	Internal	DLBCL	2	DLBCL_2	TYTL	NA	NA	NA	NA
Internal_DLBCL_2_hires_image_q2.png	GTTAGGAACATGCCAC-1	TYTL_47	488.35	1354.2	Internal	DLBCL	2	DLBCL_2	TYTL	NA	NA	NA	NA
Internal_DLBCL_2_hires_image_q2.png	GTTAGGAAGGCGTTCC-1	TYTL_47	701.4	871.13	Internal	DLBCL	2	DLBCL_2	TYTL	NA	NA	NA	NA
Internal_DLBCL_2_hires_image_q2.png	GTTAGGACTTCGTTGA-1	TYTL_47	1308.4	1371.7	Internal	DLBCL	2	DLBCL_2	TYTL	NA	NA	NA	NA
Internal_DLBCL_2_hires_image_q2.png	GTTAGGTATGACCACG-1	TYTL_47	454.8	1276	Internal	DLBCL	2	DLBCL_2	TYTL	NA	NA	NA	NA
Internal_DLBCL_2_hires_image_q2.png	GTTAGGTCTATTACGT-1	TYTL_47	708.52	1276.8	Internal	DLBCL	2	DLBCL_2	TYTL	NA	NA	NA	NA
Internal_DLBCL_2_hires_image_q2.png	GTTAGTTATTGGACAA-1	TYTL_47	1299.9	1435.3	Internal	DLBCL	2	DLBCL_2	TYTL	NA	NA	NA	NA
Internal_DLBCL_2_hires_image_q2.png	GTTATCACGCTTGCTC-1	TYTL_47	996.57	1092.1	Internal	DLBCL	2	DLBCL_2	TYTL	NA	NA	NA	NA
Internal_DLBCL_2_hires_image_q2.png	GTTATCATCGTTATCT-1	TYTL_47	869.71	1086.8	Internal	DLBCL	2	DLBCL_2	TYTL	NA	NA	NA	NA
Internal_DLBCL_2_hires_image_q2.png	GTTATGTCCTTATCGG-1	TYTL_47	514.77	1046.5	Internal	DLBCL	2	DLBCL_2	TYTL	NA	NA	NA	NA
Internal_DLBCL_2_hires_image_q2.png	GTTATGTCGGCGTGCG-1	TYTL_47	919.82	1272.7	Internal	DLBCL	2	DLBCL_2	TYTL	NA	NA	NA	NA
Internal_DLBCL_2_hires_image_q2.png	GTTATGTTCTAGTGTT-1	TYTL_47	599.42	997.89	Internal	DLBCL	2	DLBCL_2	TYTL	NA	NA	NA	NA
Internal_DLBCL_2_hires_image_q2.png	GTTATTCCACAATCTT-1	TYTL_47	775.74	1404.1	Internal	DLBCL	2	DLBCL_2	TYTL	NA	NA	NA	NA
Internal_DLBCL_2_hires_image_q2.png	GTTATTGAAGATACAA-1	TYTL_47	801.84	1174.5	Internal	DLBCL	2	DLBCL_2	TYTL	NA	NA	NA	NA
Internal_DLBCL_2_hires_image_q2.png	GTTATTGATCTGCCAC-1	TYTL_47	741.75	1433.3	Internal	DLBCL	2	DLBCL_2	TYTL	NA	NA	NA	NA
Internal_DLBCL_2_hires_image_q2.png	GTTATTGGACCTGGTC-1	TYTL_47	793.28	1189.1	Internal	DLBCL	2	DLBCL_2	TYTL	NA	NA	NA	NA
Internal_DLBCL_2_hires_image_q2.png	GTTATTGGCCGACTAA-1	TYTL_47	1384.3	1445.3	Internal	DLBCL	2	DLBCL_2	TYTL	NA	NA	NA	NA
Internal_DLBCL_2_hires_image_q2.png	GTTATTGGCTTCCTCG-1	TYTL_47	886.05	1253	Internal	DLBCL	2	DLBCL_2	TYTL	NA	NA	NA	NA
Internal_DLBCL_2_hires_image_q2.png	GTTATTGGTCGAAGGT-1	TYTL_47	1122.8	1263.6	Internal	DLBCL	2	DLBCL_2	TYTL	NA	NA	NA	NA
Internal_DLBCL_2_hires_image_q2.png	GTTCAAGTGCAAGACG-1	TYTL_47	1367.7	1367.1	Internal	DLBCL	2	DLBCL_2	TYTL	NA	NA	NA	NA
Internal_DLBCL_2_hires_image_q2.png	GTTCATGGTGCTTGAA-1	TYTL_47	599.42	1017.4	Internal	DLBCL	2	DLBCL_2	TYTL	NA	NA	NA	NA
Internal_DLBCL_2_hires_image_q2.png	GTTCCAGTCAACTAGG-1	TYTL_47	759.4	1218.4	Internal	DLBCL	2	DLBCL_2	TYTL	NA	NA	NA	NA
Internal_DLBCL_2_hires_image_q2.png	GTTCCATGCGATAGTC-1	TYTL_47	1266	1435.2	Internal	DLBCL	2	DLBCL_2	TYTL	NA	NA	NA	NA
Internal_DLBCL_2_hires_image_q2.png	GTTCCGGCACTGGATG-1	TYTL_47	1392.8	1420.9	Internal	DLBCL	2	DLBCL_2	TYTL	NA	NA	NA	NA
Internal_DLBCL_2_hires_image_q2.png	GTTCCGGCAGACGTTC-1	TYTL_47	809.18	1501.9	Internal	DLBCL	2	DLBCL_2	TYTL	NA	NA	NA	NA
Internal_DLBCL_2_hires_image_q2.png	GTTCCGGCTCTATCCT-1	TYTL_47	488.13	1422.7	Internal	DLBCL	2	DLBCL_2	TYTL	NA	NA	NA	NA
Internal_DLBCL_2_hires_image_q2.png	GTTCCGGCTGGTACTC-1	TYTL_47	657.54	1345	Internal	DLBCL	2	DLBCL_2	TYTL	NA	NA	NA	NA
Internal_DLBCL_2_hires_image_q2.png	GTTCCGTAGGAAGCTC-1	TYTL_47	598.55	1281.3	Internal	DLBCL	2	DLBCL_2	TYTL	NA	NA	NA	NA
Internal_DLBCL_2_hires_image_q2.png	GTTCCGTCCTTACCAT-1	TYTL_47	1063.7	1268.3	Internal	DLBCL	2	DLBCL_2	TYTL	NA	NA	NA	NA
Internal_DLBCL_2_hires_image_q2.png	GTTCCGTGATAGTCAA-1	TYTL_47	1401.1	1484.5	Internal	DLBCL	2	DLBCL_2	TYTL	NA	NA	NA	NA
Internal_DLBCL_2_hires_image_q2.png	GTTCCGTGCATCGTTC-1	TYTL_47	1021.4	1243.7	Internal	DLBCL	2	DLBCL_2	TYTL	NA	NA	NA	NA
Internal_DLBCL_2_hires_image_q2.png	GTTCCTCGTAACCGGA-1	TYTL_47	455.78	1012	Internal	DLBCL	2	DLBCL_2	TYTL	NA	NA	NA	NA
Internal_DLBCL_2_hires_image_q2.png	GTTCGCTGAGCTCGGT-1	TYTL_47	826.95	1238.1	Internal	DLBCL	2	DLBCL_2	TYTL	NA	NA	NA	NA
Internal_DLBCL_2_hires_image_q2.png	GTTCTAACATCAACCA-1	TYTL_47	988.13	1067.6	Internal	DLBCL	2	DLBCL_2	TYTL	NA	NA	NA	NA
Internal_DLBCL_2_hires_image_q2.png	GTTCTGCTATCTCGAC-1	TYTL_47	557.1	1032	Internal	DLBCL	2	DLBCL_2	TYTL	NA	NA	NA	NA
Internal_DLBCL_2_hires_image_q2.png	GTTCTGTAACCATCCT-1	TYTL_47	1113.9	1405.2	Internal	DLBCL	2	DLBCL_2	TYTL	NA	NA	NA	NA
Internal_DLBCL_2_hires_image_q2.png	GTTGAACCAATTAGTC-1	TYTL_47	615.21	1349.9	Internal	DLBCL	2	DLBCL_2	TYTL	NA	NA	NA	NA
Internal_DLBCL_2_hires_image_q2.png	GTTGAAGGACCAAGTC-1	TYTL_47	928.7	1160.3	Internal	DLBCL	2	DLBCL_2	TYTL	NA	NA	NA	NA
Internal_DLBCL_2_hires_image_q2.png	GTTGACAGTATTCGGT-1	TYTL_47	760.61	876.29	Internal	DLBCL	2	DLBCL_2	TYTL	NA	NA	NA	NA
Internal_DLBCL_2_hires_image_q2.png	GTTGACCGCACTAGCA-1	TYTL_47	1080.2	1356.3	Internal	DLBCL	2	DLBCL_2	TYTL	NA	NA	NA	NA
Internal_DLBCL_2_hires_image_q2.png	GTTGACCGTACAGACT-1	TYTL_47	836.27	969.38	Internal	DLBCL	2	DLBCL_2	TYTL	NA	NA	NA	NA
Internal_DLBCL_2_hires_image_q2.png	GTTGACCGTGGCCAAT-1	TYTL_47	1147.7	1434.7	Internal	DLBCL	2	DLBCL_2	TYTL	NA	NA	NA	NA
Internal_DLBCL_2_hires_image_q2.png	GTTGACGGCGAAGACC-1	TYTL_47	1325.5	1322.9	Internal	DLBCL	2	DLBCL_2	TYTL	NA	NA	NA	NA
Internal_DLBCL_2_hires_image_q2.png	GTTGACGTATTCCATT-1	TYTL_47	937.69	1008.9	Internal	DLBCL	2	DLBCL_2	TYTL	NA	NA	NA	NA
Internal_DLBCL_2_hires_image_q2.png	GTTGACGTCATCACGC-1	TYTL_47	1055.2	1224.2	Internal	DLBCL	2	DLBCL_2	TYTL	NA	NA	NA	NA
Internal_DLBCL_2_hires_image_q2.png	GTTGACTAAGGAGTGA-1	TYTL_47	523.44	992.74	Internal	DLBCL	2	DLBCL_2	TYTL	NA	NA	NA	NA
Internal_DLBCL_2_hires_image_q2.png	GTTGACTTAGGTACCT-1	TYTL_47	945.91	1072.3	Internal	DLBCL	2	DLBCL_2	TYTL	NA	NA	NA	NA
Internal_DLBCL_2_hires_image_q2.png	GTTGAGCTAATACTCA-1	TYTL_47	996.9	1004.1	Internal	DLBCL	2	DLBCL_2	TYTL	NA	NA	NA	NA
Internal_DLBCL_2_hires_image_q2.png	GTTGATTCGAGTGCTG-1	TYTL_47	1325.6	1293.6	Internal	DLBCL	2	DLBCL_2	TYTL	NA	NA	NA	NA
Internal_DLBCL_2_hires_image_q2.png	GTTGATTCGATCAGGA-1	TYTL_47	1173	1400.6	Internal	DLBCL	2	DLBCL_2	TYTL	NA	NA	NA	NA
Internal_DLBCL_2_hires_image_q2.png	GTTGCCAACCATCCGG-1	TYTL_47	1198.9	1278.5	Internal	DLBCL	2	DLBCL_2	TYTL	NA	NA	NA	NA
Internal_DLBCL_2_hires_image_q2.png	GTTGCCATGCATAGGA-1	TYTL_47	783.96	1438.3	Internal	DLBCL	2	DLBCL_2	TYTL	NA	NA	NA	NA
Internal_DLBCL_2_hires_image_q2.png	GTTGCCGTCGAGTGTA-1	TYTL_47	487.91	1481.3	Internal	DLBCL	2	DLBCL_2	TYTL	NA	NA	NA	NA
Internal_DLBCL_2_hires_image_q2.png	GTTGCCTAAGCACCAG-1	TYTL_47	1105.7	1322.1	Internal	DLBCL	2	DLBCL_2	TYTL	NA	NA	NA	NA
Internal_DLBCL_2_hires_image_q2.png	GTTGCCTACTGGAATA-1	TYTL_47	785.06	1135.4	Internal	DLBCL	2	DLBCL_2	TYTL	NA	NA	NA	NA
Internal_DLBCL_2_hires_image_q2.png	GTTGCTCATGAGTCCG-1	TYTL_47	912.36	984.29	Internal	DLBCL	2	DLBCL_2	TYTL	NA	NA	NA	NA
Internal_DLBCL_2_hires_image_q2.png	GTTGCTCCAGATGAGT-1	TYTL_47	1291.3	1420.6	Internal	DLBCL	2	DLBCL_2	TYTL	NA	NA	NA	NA
Internal_DLBCL_2_hires_image_q2.png	GTTGCTCCGTATCGAG-1	TYTL_47	963.13	974.64	Internal	DLBCL	2	DLBCL_2	TYTL	NA	NA	NA	NA
Internal_DLBCL_2_hires_image_q2.png	GTTGCTCCTACCACTA-1	TYTL_47	879.03	866.86	Internal	DLBCL	2	DLBCL_2	TYTL	NA	NA	NA	NA
Internal_DLBCL_2_hires_image_q2.png	GTTGCTGAGCGATCCA-1	TYTL_47	1064	1160.7	Internal	DLBCL	2	DLBCL_2	TYTL	NA	NA	NA	NA
Internal_DLBCL_2_hires_image_q2.png	GTTGCTGTCTGTAACT-1	TYTL_47	786.05	822.56	Internal	DLBCL	2	DLBCL_2	TYTL	NA	NA	NA	NA
Internal_DLBCL_2_hires_image_q2.png	GTTGCTGTTGCCTCAA-1	TYTL_47	1029.6	1346.4	Internal	DLBCL	2	DLBCL_2	TYTL	NA	NA	NA	NA
Internal_DLBCL_2_hires_image_q2.png	GTTGCTGTTGGCCGTC-1	TYTL_47	530.78	1300.6	Internal	DLBCL	2	DLBCL_2	TYTL	NA	NA	NA	NA
Internal_DLBCL_2_hires_image_q2.png	GTTGCTTAATCAGCCT-1	TYTL_47	718.06	920.04	Internal	DLBCL	2	DLBCL_2	TYTL	NA	NA	NA	NA
Internal_DLBCL_2_hires_image_q2.png	GTTGCTTACAAGTAGG-1	TYTL_47	886.27	1204.1	Internal	DLBCL	2	DLBCL_2	TYTL	NA	NA	NA	NA
Internal_DLBCL_2_hires_image_q2.png	GTTGGTCAGGCAGGAC-1	TYTL_47	1029.1	1473.4	Internal	DLBCL	2	DLBCL_2	TYTL	NA	NA	NA	NA
Internal_DLBCL_2_hires_image_q2.png	GTTGGTGAATTATCAT-1	TYTL_47	735.39	802.82	Internal	DLBCL	2	DLBCL_2	TYTL	NA	NA	NA	NA
Internal_DLBCL_2_hires_image_q2.png	GTTGGTTAACGCGAAT-1	TYTL_47	472.12	1158.7	Internal	DLBCL	2	DLBCL_2	TYTL	NA	NA	NA	NA
Internal_DLBCL_2_hires_image_q2.png	GTTGTACCGCGACGAA-1	TYTL_47	971.35	1028.5	Internal	DLBCL	2	DLBCL_2	TYTL	NA	NA	NA	NA
Internal_DLBCL_2_hires_image_q2.png	GTTGTCAACGGTGAGC-1	TYTL_47	810.94	974.2	Internal	DLBCL	2	DLBCL_2	TYTL	NA	NA	NA	NA
Internal_DLBCL_2_hires_image_q2.png	GTTGTCAAGGACTGTA-1	TYTL_47	1206.8	1420.3	Internal	DLBCL	2	DLBCL_2	TYTL	NA	NA	NA	NA
Internal_DLBCL_2_hires_image_q2.png	GTTGTCCAATCTAGGT-1	TYTL_47	556.33	1276.3	Internal	DLBCL	2	DLBCL_2	TYTL	NA	NA	NA	NA
Internal_DLBCL_2_hires_image_q2.png	GTTGTCCAGAGTCGAT-1	TYTL_47	844.38	1081.8	Internal	DLBCL	2	DLBCL_2	TYTL	NA	NA	NA	NA
Internal_DLBCL_2_hires_image_q2.png	GTTGTCCTTGCTTAGC-1	TYTL_47	819.71	891.09	Internal	DLBCL	2	DLBCL_2	TYTL	NA	NA	NA	NA
Internal_DLBCL_2_hires_image_q2.png	GTTGTCTGAAGGATTG-1	TYTL_47	513.68	1349.5	Internal	DLBCL	2	DLBCL_2	TYTL	NA	NA	NA	NA
Internal_DLBCL_2_hires_image_q2.png	GTTGTCTGGCTCGCCT-1	TYTL_47	810.83	1032.9	Internal	DLBCL	2	DLBCL_2	TYTL	NA	NA	NA	NA
Internal_DLBCL_2_hires_image_q2.png	GTTGTCTTCCTGCGTT-1	TYTL_47	742.19	1316.1	Internal	DLBCL	2	DLBCL_2	TYTL	NA	NA	NA	NA
Internal_DLBCL_2_hires_image_q2.png	TAACAATTAGACGCCG-1	TYTL_47	784.4	1330.9	Internal	DLBCL	2	DLBCL_2	TYTL	NA	NA	NA	NA
Internal_DLBCL_2_hires_image_q2.png	TAACAGACGTGAAGGC-1	TYTL_47	903.37	1155.3	Internal	DLBCL	2	DLBCL_2	TYTL	NA	NA	NA	NA
Internal_DLBCL_2_hires_image_q2.png	TAACAGCAGAAGACAG-1	TYTL_47	479.36	1515.5	Internal	DLBCL	2	DLBCL_2	TYTL	NA	NA	NA	NA
Internal_DLBCL_2_hires_image_q2.png	TAACAGCAGGTACGTG-1	TYTL_47	861.7	984.07	Internal	DLBCL	2	DLBCL_2	TYTL	NA	NA	NA	NA
Internal_DLBCL_2_hires_image_q2.png	TAACAGGACGCTATCC-1	TYTL_47	1207	1361.6	Internal	DLBCL	2	DLBCL_2	TYTL	NA	NA	NA	NA
Internal_DLBCL_2_hires_image_q2.png	TAACAGGCTCGACCGA-1	TYTL_47	522.78	1178.5	Internal	DLBCL	2	DLBCL_2	TYTL	NA	NA	NA	NA
Internal_DLBCL_2_hires_image_q2.png	TAACAGTCCAATTGTC-1	TYTL_47	574.2	983.09	Internal	DLBCL	2	DLBCL_2	TYTL	NA	NA	NA	NA
Internal_DLBCL_2_hires_image_q2.png	TAACAGTTACTCGGAC-1	TYTL_47	817.95	1379.8	Internal	DLBCL	2	DLBCL_2	TYTL	NA	NA	NA	NA
Internal_DLBCL_2_hires_image_q2.png	TAACATAGCTGAGCAG-1	TYTL_47	1443.9	1303.8	Internal	DLBCL	2	DLBCL_2	TYTL	NA	NA	NA	NA
Internal_DLBCL_2_hires_image_q2.png	TAACATAGTATGCTAT-1	TYTL_47	640.1	1481.9	Internal	DLBCL	2	DLBCL_2	TYTL	NA	NA	NA	NA
Internal_DLBCL_2_hires_image_q2.png	TAACATTAAGCTCACC-1	TYTL_47	801.07	1399.3	Internal	DLBCL	2	DLBCL_2	TYTL	NA	NA	NA	NA
Internal_DLBCL_2_hires_image_q2.png	TAACCAACGAAGCGAT-1	TYTL_47	752.16	851.84	Internal	DLBCL	2	DLBCL_2	TYTL	NA	NA	NA	NA
Internal_DLBCL_2_hires_image_q2.png	TAACCGAACTGTTGCG-1	TYTL_47	1081.1	1092.4	Internal	DLBCL	2	DLBCL_2	TYTL	NA	NA	NA	NA
Internal_DLBCL_2_hires_image_q2.png	TAACCGGATCTTACCT-1	TYTL_47	523.44	1002.5	Internal	DLBCL	2	DLBCL_2	TYTL	NA	NA	NA	NA
Internal_DLBCL_2_hires_image_q2.png	TAACCGGCGACTCATA-1	TYTL_47	861.92	905.89	Internal	DLBCL	2	DLBCL_2	TYTL	NA	NA	NA	NA
Internal_DLBCL_2_hires_image_q2.png	TAACCTGAATGTGACA-1	TYTL_47	1088.9	1292.8	Internal	DLBCL	2	DLBCL_2	TYTL	NA	NA	NA	NA
Internal_DLBCL_2_hires_image_q2.png	TAACCTTGGCTCAAGG-1	TYTL_47	1443.5	1430.9	Internal	DLBCL	2	DLBCL_2	TYTL	NA	NA	NA	NA
Internal_DLBCL_2_hires_image_q2.png	TAACGAAGTCTGCTCG-1	TYTL_47	496.24	1505.8	Internal	DLBCL	2	DLBCL_2	TYTL	NA	NA	NA	NA
Internal_DLBCL_2_hires_image_q2.png	TAACGACACCAAGAGC-1	TYTL_47	776.51	1150	Internal	DLBCL	2	DLBCL_2	TYTL	NA	NA	NA	NA
Internal_DLBCL_2_hires_image_q2.png	TAACGACATGTACTGG-1	TYTL_47	844.82	964.56	Internal	DLBCL	2	DLBCL_2	TYTL	NA	NA	NA	NA
Internal_DLBCL_2_hires_image_q2.png	TAACGACTTCGCGGCA-1	TYTL_47	1486.2	1328.4	Internal	DLBCL	2	DLBCL_2	TYTL	NA	NA	NA	NA
Internal_DLBCL_2_hires_image_q2.png	TAACGACTTGGCACAG-1	TYTL_47	843.28	1423.9	Internal	DLBCL	2	DLBCL_2	TYTL	NA	NA	NA	NA
Internal_DLBCL_2_hires_image_q2.png	TAACGAGCCTTCGCCT-1	TYTL_47	894.93	1150.4	Internal	DLBCL	2	DLBCL_2	TYTL	NA	NA	NA	NA
Internal_DLBCL_2_hires_image_q2.png	TAACGATGCAAGACGT-1	TYTL_47	1528.6	1274.8	Internal	DLBCL	2	DLBCL_2	TYTL	NA	NA	NA	NA
Internal_DLBCL_2_hires_image_q2.png	TAACGATGCAGACACC-1	TYTL_47	844.71	993.83	Internal	DLBCL	2	DLBCL_2	TYTL	NA	NA	NA	NA
Internal_DLBCL_2_hires_image_q2.png	TAACGCTCGGAGTGAT-1	TYTL_47	1005	1097	Internal	DLBCL	2	DLBCL_2	TYTL	NA	NA	NA	NA
Internal_DLBCL_2_hires_image_q2.png	TAACGCTCTACGCAAG-1	TYTL_47	673.99	1482	Internal	DLBCL	2	DLBCL_2	TYTL	NA	NA	NA	NA
Internal_DLBCL_2_hires_image_q2.png	TAACGCTCTGTTATCC-1	TYTL_47	539.66	1207.9	Internal	DLBCL	2	DLBCL_2	TYTL	NA	NA	NA	NA
Internal_DLBCL_2_hires_image_q2.png	TAACGTAAGGCGTGAA-1	TYTL_47	852.27	1262.7	Internal	DLBCL	2	DLBCL_2	TYTL	NA	NA	NA	NA
Internal_DLBCL_2_hires_image_q2.png	TAACTCCGCAGTGGCC-1	TYTL_47	589.77	1374.2	Internal	DLBCL	2	DLBCL_2	TYTL	NA	NA	NA	NA
Internal_DLBCL_2_hires_image_q2.png	TAACTCGACGGTTATT-1	TYTL_47	573.33	1237.3	Internal	DLBCL	2	DLBCL_2	TYTL	NA	NA	NA	NA
Internal_DLBCL_2_hires_image_q2.png	TAACTCGCGGCCGTTG-1	TYTL_47	963.13	994.27	Internal	DLBCL	2	DLBCL_2	TYTL	NA	NA	NA	NA
Internal_DLBCL_2_hires_image_q2.png	TAACTGAGATGTCACT-1	TYTL_47	1080.1	1375.8	Internal	DLBCL	2	DLBCL_2	TYTL	NA	NA	NA	NA
Internal_DLBCL_2_hires_image_q2.png	TAACTGATTAACTAGT-1	TYTL_47	979.36	1189.8	Internal	DLBCL	2	DLBCL_2	TYTL	NA	NA	NA	NA
Internal_DLBCL_2_hires_image_q2.png	TAACTGTCGTTGGTTC-1	TYTL_47	589.45	1462.1	Internal	DLBCL	2	DLBCL_2	TYTL	NA	NA	NA	NA
Internal_DLBCL_2_hires_image_q2.png	TAACTTCCATCCTACC-1	TYTL_47	793.83	1042.5	Internal	DLBCL	2	DLBCL_2	TYTL	NA	NA	NA	NA
Internal_DLBCL_2_hires_image_q2.png	TAACTTGTGAACCGAA-1	TYTL_47	581.77	1222.7	Internal	DLBCL	2	DLBCL_2	TYTL	NA	NA	NA	NA
Internal_DLBCL_2_hires_image_q2.png	TAAGAACGGCAGGTGC-1	TYTL_47	716.42	1408.9	Internal	DLBCL	2	DLBCL_2	TYTL	NA	NA	NA	NA
Internal_DLBCL_2_hires_image_q2.png	TAAGAATATCGGCGCC-1	TYTL_47	793.5	1150.1	Internal	DLBCL	2	DLBCL_2	TYTL	NA	NA	NA	NA
Internal_DLBCL_2_hires_image_q2.png	TAAGAATATGTCGCAA-1	TYTL_47	1105.9	1243.9	Internal	DLBCL	2	DLBCL_2	TYTL	NA	NA	NA	NA
Internal_DLBCL_2_hires_image_q2.png	TAAGAATGAGTGCCAC-1	TYTL_47	860.06	1443.5	Internal	DLBCL	2	DLBCL_2	TYTL	NA	NA	NA	NA
Internal_DLBCL_2_hires_image_q2.png	TAAGACCTGGAGATGT-1	TYTL_47	496.24	1515.7	Internal	DLBCL	2	DLBCL_2	TYTL	NA	NA	NA	NA
Internal_DLBCL_2_hires_image_q2.png	TAAGACGCAGATGGAA-1	TYTL_47	1207	1371.4	Internal	DLBCL	2	DLBCL_2	TYTL	NA	NA	NA	NA
Internal_DLBCL_2_hires_image_q2.png	TAAGACGCCGACTCCG-1	TYTL_47	1317.1	1327.8	Internal	DLBCL	2	DLBCL_2	TYTL	NA	NA	NA	NA
Internal_DLBCL_2_hires_image_q2.png	TAAGACGCTGATCCTC-1	TYTL_47	1046.4	1366	Internal	DLBCL	2	DLBCL_2	TYTL	NA	NA	NA	NA
Internal_DLBCL_2_hires_image_q2.png	TAAGACTACCTGTCGG-1	TYTL_47	827.71	1013.3	Internal	DLBCL	2	DLBCL_2	TYTL	NA	NA	NA	NA
Internal_DLBCL_2_hires_image_q2.png	TAAGACTCCTAGCGCT-1	TYTL_47	606.77	1344.9	Internal	DLBCL	2	DLBCL_2	TYTL	NA	NA	NA	NA
Internal_DLBCL_2_hires_image_q2.png	TAAGATACCTGTAATC-1	TYTL_47	1435.5	1328.2	Internal	DLBCL	2	DLBCL_2	TYTL	NA	NA	NA	NA
Internal_DLBCL_2_hires_image_q2.png	TAAGATCTAGGACCTT-1	TYTL_47	971.57	979.58	Internal	DLBCL	2	DLBCL_2	TYTL	NA	NA	NA	NA
Internal_DLBCL_2_hires_image_q2.png	TAAGATCTGTCAACTC-1	TYTL_47	1240.4	1479	Internal	DLBCL	2	DLBCL_2	TYTL	NA	NA	NA	NA
Internal_DLBCL_2_hires_image_q2.png	TAAGATTGCGACGGAG-1	TYTL_47	1249	1454.6	Internal	DLBCL	2	DLBCL_2	TYTL	NA	NA	NA	NA
Internal_DLBCL_2_hires_image_q2.png	TAAGATTGGTTAACAG-1	TYTL_47	870.59	822.89	Internal	DLBCL	2	DLBCL_2	TYTL	NA	NA	NA	NA
Internal_DLBCL_2_hires_image_q2.png	TAAGCAAGATGAGCGA-1	TYTL_47	1401.6	1337.8	Internal	DLBCL	2	DLBCL_2	TYTL	NA	NA	NA	NA
Internal_DLBCL_2_hires_image_q2.png	TAAGCACTAGATGTCG-1	TYTL_47	497.89	1046.5	Internal	DLBCL	2	DLBCL_2	TYTL	NA	NA	NA	NA
Internal_DLBCL_2_hires_image_q2.png	TAAGCACTATGTTCAA-1	TYTL_47	885.5	1428.9	Internal	DLBCL	2	DLBCL_2	TYTL	NA	NA	NA	NA
Internal_DLBCL_2_hires_image_q2.png	TAAGCACTGCGGCATT-1	TYTL_47	1029.4	1414.8	Internal	DLBCL	2	DLBCL_2	TYTL	NA	NA	NA	NA
Internal_DLBCL_2_hires_image_q2.png	TAAGCAGGAGTGCACT-1	TYTL_47	665.87	1350	Internal	DLBCL	2	DLBCL_2	TYTL	NA	NA	NA	NA
Internal_DLBCL_2_hires_image_q2.png	TAAGCAGGTGCGTGTA-1	TYTL_47	995.59	1385.4	Internal	DLBCL	2	DLBCL_2	TYTL	NA	NA	NA	NA
Internal_DLBCL_2_hires_image_q2.png	TAAGCAGTTCTGGTCT-1	TYTL_47	810.72	1062.1	Internal	DLBCL	2	DLBCL_2	TYTL	NA	NA	NA	NA
Internal_DLBCL_2_hires_image_q2.png	TAAGCATCACTCTACA-1	TYTL_47	1131.3	1249	Internal	DLBCL	2	DLBCL_2	TYTL	NA	NA	NA	NA
Internal_DLBCL_2_hires_image_q2.png	TAAGCATTGGAGTGGC-1	TYTL_47	1030.2	1141.1	Internal	DLBCL	2	DLBCL_2	TYTL	NA	NA	NA	NA
Internal_DLBCL_2_hires_image_q2.png	TAAGCCACATGGTAAT-1	TYTL_47	1089.4	1126.6	Internal	DLBCL	2	DLBCL_2	TYTL	NA	NA	NA	NA
Internal_DLBCL_2_hires_image_q2.png	TAAGCCATGTGGCTTA-1	TYTL_47	717.3	1144.9	Internal	DLBCL	2	DLBCL_2	TYTL	NA	NA	NA	NA
Internal_DLBCL_2_hires_image_q2.png	TAAGCCTTAGCGGCGT-1	TYTL_47	514.34	1163.8	Internal	DLBCL	2	DLBCL_2	TYTL	NA	NA	NA	NA
Internal_DLBCL_2_hires_image_q2.png	TAAGCGCAACGCTGCC-1	TYTL_47	1080.9	1151.1	Internal	DLBCL	2	DLBCL_2	TYTL	NA	NA	NA	NA
Internal_DLBCL_2_hires_image_q2.png	TAAGCGTGCTATCTAG-1	TYTL_47	530.13	1505.9	Internal	DLBCL	2	DLBCL_2	TYTL	NA	NA	NA	NA
Internal_DLBCL_2_hires_image_q2.png	TAAGGAGTACTCCACC-1	TYTL_47	607.65	1081	Internal	DLBCL	2	DLBCL_2	TYTL	NA	NA	NA	NA
Internal_DLBCL_2_hires_image_q2.png	TAAGGCGAGTCAGACA-1	TYTL_47	1384.6	1367.1	Internal	DLBCL	2	DLBCL_2	TYTL	NA	NA	NA	NA
Internal_DLBCL_2_hires_image_q2.png	TAAGGTATACGAACGG-1	TYTL_47	1022.2	1009.1	Internal	DLBCL	2	DLBCL_2	TYTL	NA	NA	NA	NA
Internal_DLBCL_2_hires_image_q2.png	TAAGGTCCGGTTATAC-1	TYTL_47	861.05	1179.6	Internal	DLBCL	2	DLBCL_2	TYTL	NA	NA	NA	NA
Internal_DLBCL_2_hires_image_q2.png	TAAGGTGACCTTCCAG-1	TYTL_47	835.5	1203.9	Internal	DLBCL	2	DLBCL_2	TYTL	NA	NA	NA	NA
Internal_DLBCL_2_hires_image_q2.png	TAAGGTGACTGTTACT-1	TYTL_47	978.81	1346.1	Internal	DLBCL	2	DLBCL_2	TYTL	NA	NA	NA	NA
Internal_DLBCL_2_hires_image_q2.png	TAAGGTGGCTTGCGCC-1	TYTL_47	1089.2	1185.3	Internal	DLBCL	2	DLBCL_2	TYTL	NA	NA	NA	NA
Internal_DLBCL_2_hires_image_q2.png	TAAGGTTGATAGAAGC-1	TYTL_47	455.78	992.52	Internal	DLBCL	2	DLBCL_2	TYTL	NA	NA	NA	NA
Internal_DLBCL_2_hires_image_q2.png	TAAGTGAAGTCTGGAT-1	TYTL_47	818.72	1155	Internal	DLBCL	2	DLBCL_2	TYTL	NA	NA	NA	NA
Internal_DLBCL_2_hires_image_q2.png	TAAGTGACTTCCATGT-1	TYTL_47	1190.1	1351.8	Internal	DLBCL	2	DLBCL_2	TYTL	NA	NA	NA	NA
Internal_DLBCL_2_hires_image_q2.png	TAAGTGGCTACCTCAC-1	TYTL_47	1088.9	1273.2	Internal	DLBCL	2	DLBCL_2	TYTL	NA	NA	NA	NA
Internal_DLBCL_2_hires_image_q2.png	TAATACAAGTACCTTC-1	TYTL_47	1105.7	1312.4	Internal	DLBCL	2	DLBCL_2	TYTL	NA	NA	NA	NA
Internal_DLBCL_2_hires_image_q2.png	TAATAGTGACTTAGTC-1	TYTL_47	742.63	1189	Internal	DLBCL	2	DLBCL_2	TYTL	NA	NA	NA	NA
Internal_DLBCL_2_hires_image_q2.png	TAATCAAGTTGACCTC-1	TYTL_47	708.85	1159.5	Internal	DLBCL	2	DLBCL_2	TYTL	NA	NA	NA	NA
Internal_DLBCL_2_hires_image_q2.png	TAATCTGTGACTTGCT-1	TYTL_47	640.1	1511.2	Internal	DLBCL	2	DLBCL_2	TYTL	NA	NA	NA	NA
Internal_DLBCL_2_hires_image_q2.png	TAATGTAAGACGTCCT-1	TYTL_47	454.8	1285.7	Internal	DLBCL	2	DLBCL_2	TYTL	NA	NA	NA	NA
Internal_DLBCL_2_hires_image_q2.png	TAATGTCAAGCGGACG-1	TYTL_47	927.6	1473.1	Internal	DLBCL	2	DLBCL_2	TYTL	NA	NA	NA	NA
Internal_DLBCL_2_hires_image_q2.png	TAATTAAGTGACGTCC-1	TYTL_47	936.59	1302.1	Internal	DLBCL	2	DLBCL_2	TYTL	NA	NA	NA	NA
Internal_DLBCL_2_hires_image_q2.png	TAATTACTATCACGTG-1	TYTL_47	927.82	1414.4	Internal	DLBCL	2	DLBCL_2	TYTL	NA	NA	NA	NA
Internal_DLBCL_2_hires_image_q2.png	TAATTACTCCTGAATA-1	TYTL_47	869.93	1018.4	Internal	DLBCL	2	DLBCL_2	TYTL	NA	NA	NA	NA
Internal_DLBCL_2_hires_image_q2.png	TAATTAGCCAGCGTTC-1	TYTL_47	1375.6	1489.2	Internal	DLBCL	2	DLBCL_2	TYTL	NA	NA	NA	NA
Internal_DLBCL_2_hires_image_q2.png	TAATTAGTGCACCGTG-1	TYTL_47	531.11	1193.2	Internal	DLBCL	2	DLBCL_2	TYTL	NA	NA	NA	NA
Internal_DLBCL_2_hires_image_q2.png	TAATTAGTGCCGTCGG-1	TYTL_47	548.55	1066.1	Internal	DLBCL	2	DLBCL_2	TYTL	NA	NA	NA	NA
Internal_DLBCL_2_hires_image_q2.png	TAATTCCTACTCGCTT-1	TYTL_47	1334.1	1298.5	Internal	DLBCL	2	DLBCL_2	TYTL	NA	NA	NA	NA
Internal_DLBCL_2_hires_image_q2.png	TAATTGAAGAACCATA-1	TYTL_47	996.24	1199.6	Internal	DLBCL	2	DLBCL_2	TYTL	NA	NA	NA	NA
Internal_DLBCL_2_hires_image_q2.png	TAATTGAAGATAGGTC-1	TYTL_47	853.59	861.92	Internal	DLBCL	2	DLBCL_2	TYTL	NA	NA	NA	NA
Internal_DLBCL_2_hires_image_q2.png	TAATTGATAGGCCTTG-1	TYTL_47	818.06	1370	Internal	DLBCL	2	DLBCL_2	TYTL	NA	NA	NA	NA
Internal_DLBCL_2_hires_image_q2.png	TAATTGTCACCACGAA-1	TYTL_47	623.66	1354.8	Internal	DLBCL	2	DLBCL_2	TYTL	NA	NA	NA	NA
Internal_DLBCL_2_hires_image_q2.png	TAATTGTCTACTGTTA-1	TYTL_47	869.49	1165	Internal	DLBCL	2	DLBCL_2	TYTL	NA	NA	NA	NA
Internal_DLBCL_2_hires_image_q2.png	TACAACAGATTGGATG-1	TYTL_47	844.49	1062.3	Internal	DLBCL	2	DLBCL_2	TYTL	NA	NA	NA	NA
Internal_DLBCL_2_hires_image_q2.png	TACAACCGGAGGCGTG-1	TYTL_47	514.01	1281.1	Internal	DLBCL	2	DLBCL_2	TYTL	NA	NA	NA	NA
Internal_DLBCL_2_hires_image_q2.png	TACAACCTTCTAGATG-1	TYTL_47	970.37	1331.4	Internal	DLBCL	2	DLBCL_2	TYTL	NA	NA	NA	NA
Internal_DLBCL_2_hires_image_q2.png	TACAAGACGCTGATTC-1	TYTL_47	1054.8	1380.7	Internal	DLBCL	2	DLBCL_2	TYTL	NA	NA	NA	NA
Internal_DLBCL_2_hires_image_q2.png	TACAAGACGTAGCCAT-1	TYTL_47	1249	1474.2	Internal	DLBCL	2	DLBCL_2	TYTL	NA	NA	NA	NA
Internal_DLBCL_2_hires_image_q2.png	TACAAGTGCTATGGAT-1	TYTL_47	708.2	1355	Internal	DLBCL	2	DLBCL_2	TYTL	NA	NA	NA	NA
Internal_DLBCL_2_hires_image_q2.png	TACAAGTGGACTAGTT-1	TYTL_47	802.82	881.33	Internal	DLBCL	2	DLBCL_2	TYTL	NA	NA	NA	NA
Internal_DLBCL_2_hires_image_q2.png	TACAAGTTAGTTCTAT-1	TYTL_47	1181.6	1405.6	Internal	DLBCL	2	DLBCL_2	TYTL	NA	NA	NA	NA
Internal_DLBCL_2_hires_image_q2.png	TACAAGTTGCACGTCT-1	TYTL_47	667.52	880.78	Internal	DLBCL	2	DLBCL_2	TYTL	NA	NA	NA	NA
Internal_DLBCL_2_hires_image_q2.png	TACACCATGAGGCCAA-1	TYTL_47	591.09	983.2	Internal	DLBCL	2	DLBCL_2	TYTL	NA	NA	NA	NA
Internal_DLBCL_2_hires_image_q2.png	TACACCTGCATGAGCG-1	TYTL_47	683.2	1252.3	Internal	DLBCL	2	DLBCL_2	TYTL	NA	NA	NA	NA
Internal_DLBCL_2_hires_image_q2.png	TACACGCCGAACAGCG-1	TYTL_47	1130.7	1454.2	Internal	DLBCL	2	DLBCL_2	TYTL	NA	NA	NA	NA
Internal_DLBCL_2_hires_image_q2.png	TACACTACATTCTTGT-1	TYTL_47	716.75	1330.7	Internal	DLBCL	2	DLBCL_2	TYTL	NA	NA	NA	NA
Internal_DLBCL_2_hires_image_q2.png	TACACTCACTGAAGAC-1	TYTL_47	836.59	900.96	Internal	DLBCL	2	DLBCL_2	TYTL	NA	NA	NA	NA
Internal_DLBCL_2_hires_image_q2.png	TACACTGAGTCACCGC-1	TYTL_47	1435.6	1289.1	Internal	DLBCL	2	DLBCL_2	TYTL	NA	NA	NA	NA
Internal_DLBCL_2_hires_image_q2.png	TACACTGATTCTATAG-1	TYTL_47	785.28	1057.2	Internal	DLBCL	2	DLBCL_2	TYTL	NA	NA	NA	NA
Internal_DLBCL_2_hires_image_q2.png	TACACTGCTTGCTTCA-1	TYTL_47	1088.1	1507.9	Internal	DLBCL	2	DLBCL_2	TYTL	NA	NA	NA	NA
Internal_DLBCL_2_hires_image_q2.png	TACACTTACGTGATAC-1	TYTL_47	861.92	915.65	Internal	DLBCL	2	DLBCL_2	TYTL	NA	NA	NA	NA
Internal_DLBCL_2_hires_image_q2.png	TACACTTCATTAACTC-1	TYTL_47	843.39	1394.6	Internal	DLBCL	2	DLBCL_2	TYTL	NA	NA	NA	NA
Internal_DLBCL_2_hires_image_q2.png	TACAGACCATAGCATT-1	TYTL_47	1165	1288.1	Internal	DLBCL	2	DLBCL_2	TYTL	NA	NA	NA	NA
Internal_DLBCL_2_hires_image_q2.png	TACAGATATGTCCTAA-1	TYTL_47	480.02	1310.3	Internal	DLBCL	2	DLBCL_2	TYTL	NA	NA	NA	NA
Internal_DLBCL_2_hires_image_q2.png	TACAGATCAGTTGTAC-1	TYTL_47	996.46	1121.5	Internal	DLBCL	2	DLBCL_2	TYTL	NA	NA	NA	NA
Internal_DLBCL_2_hires_image_q2.png	TACAGATCCTCATGAG-1	TYTL_47	724.75	1462.6	Internal	DLBCL	2	DLBCL_2	TYTL	NA	NA	NA	NA
Internal_DLBCL_2_hires_image_q2.png	TACAGCATGTAACGAT-1	TYTL_47	928.92	1091.9	Internal	DLBCL	2	DLBCL_2	TYTL	NA	NA	NA	NA
Internal_DLBCL_2_hires_image_q2.png	TACAGCCTCATTGGTG-1	TYTL_47	775.85	1365	Internal	DLBCL	2	DLBCL_2	TYTL	NA	NA	NA	NA
Internal_DLBCL_2_hires_image_q2.png	TACAGCTCTTATGATC-1	TYTL_47	589.66	1393.7	Internal	DLBCL	2	DLBCL_2	TYTL	NA	NA	NA	NA
Internal_DLBCL_2_hires_image_q2.png	TACATCGGAGAATGTA-1	TYTL_47	1037.7	1439.2	Internal	DLBCL	2	DLBCL_2	TYTL	NA	NA	NA	NA
Internal_DLBCL_2_hires_image_q2.png	TACATCTACTCAATCT-1	TYTL_47	538.68	1491.3	Internal	DLBCL	2	DLBCL_2	TYTL	NA	NA	NA	NA
Internal_DLBCL_2_hires_image_q2.png	TACCAACACGAAGATG-1	TYTL_47	819.27	998.66	Internal	DLBCL	2	DLBCL_2	TYTL	NA	NA	NA	NA
Internal_DLBCL_2_hires_image_q2.png	TACCATCGGTTGCTCG-1	TYTL_47	1072.6	1126.6	Internal	DLBCL	2	DLBCL_2	TYTL	NA	NA	NA	NA
Internal_DLBCL_2_hires_image_q2.png	TACCATCTTCGGACGT-1	TYTL_47	506.11	1109.9	Internal	DLBCL	2	DLBCL_2	TYTL	NA	NA	NA	NA
Internal_DLBCL_2_hires_image_q2.png	TACCATTATCAACTTC-1	TYTL_47	624.75	1042	Internal	DLBCL	2	DLBCL_2	TYTL	NA	NA	NA	NA
Internal_DLBCL_2_hires_image_q2.png	TACCATTCAATGAGAA-1	TYTL_47	548	1222.6	Internal	DLBCL	2	DLBCL_2	TYTL	NA	NA	NA	NA
Internal_DLBCL_2_hires_image_q2.png	TACCATTGTAAGGACT-1	TYTL_47	1299.6	1493.9	Internal	DLBCL	2	DLBCL_2	TYTL	NA	NA	NA	NA
Internal_DLBCL_2_hires_image_q2.png	TACCGATATCTACACC-1	TYTL_47	759.73	1130.3	Internal	DLBCL	2	DLBCL_2	TYTL	NA	NA	NA	NA
Internal_DLBCL_2_hires_image_q2.png	TACCGCATACATCTGG-1	TYTL_47	514.88	1017.2	Internal	DLBCL	2	DLBCL_2	TYTL	NA	NA	NA	NA
Internal_DLBCL_2_hires_image_q2.png	TACCGCGAGTTGTAGA-1	TYTL_47	885.83	1311.7	Internal	DLBCL	2	DLBCL_2	TYTL	NA	NA	NA	NA
Internal_DLBCL_2_hires_image_q2.png	TACCGGACAACGCTGA-1	TYTL_47	1460.8	1303.8	Internal	DLBCL	2	DLBCL_2	TYTL	NA	NA	NA	NA
Internal_DLBCL_2_hires_image_q2.png	TACCGGACAGCATAAT-1	TYTL_47	845.15	866.75	Internal	DLBCL	2	DLBCL_2	TYTL	NA	NA	NA	NA
Internal_DLBCL_2_hires_image_q2.png	TACCGGATGGCCGCGT-1	TYTL_47	810.61	1071.9	Internal	DLBCL	2	DLBCL_2	TYTL	NA	NA	NA	NA
Internal_DLBCL_2_hires_image_q2.png	TACCGGCCGAGTCGCA-1	TYTL_47	631.99	1389	Internal	DLBCL	2	DLBCL_2	TYTL	NA	NA	NA	NA
Internal_DLBCL_2_hires_image_q2.png	TACCGTATCCAGCCTG-1	TYTL_47	937.25	1135.8	Internal	DLBCL	2	DLBCL_2	TYTL	NA	NA	NA	NA
Internal_DLBCL_2_hires_image_q2.png	TACCGTGCCGTTGGAC-1	TYTL_47	699.86	1320.8	Internal	DLBCL	2	DLBCL_2	TYTL	NA	NA	NA	NA
Internal_DLBCL_2_hires_image_q2.png	TACCGTGGCATGTATT-1	TYTL_47	894.82	1189.4	Internal	DLBCL	2	DLBCL_2	TYTL	NA	NA	NA	NA
Internal_DLBCL_2_hires_image_q2.png	TACCTACCGGCTCAAT-1	TYTL_47	1064.2	1102.1	Internal	DLBCL	2	DLBCL_2	TYTL	NA	NA	NA	NA
Internal_DLBCL_2_hires_image_q2.png	TACCTCAGATCTTCTA-1	TYTL_47	1511.3	1411.5	Internal	DLBCL	2	DLBCL_2	TYTL	NA	NA	NA	NA
Internal_DLBCL_2_hires_image_q2.png	TACCTCATCGCTGCTC-1	TYTL_47	877.82	1209	Internal	DLBCL	2	DLBCL_2	TYTL	NA	NA	NA	NA
Internal_DLBCL_2_hires_image_q2.png	TACCTCCGAGCACTAT-1	TYTL_47	505.34	1354.4	Internal	DLBCL	2	DLBCL_2	TYTL	NA	NA	NA	NA
Internal_DLBCL_2_hires_image_q2.png	TACCTCCGGCTTAATC-1	TYTL_47	1257.3	1479	Internal	DLBCL	2	DLBCL_2	TYTL	NA	NA	NA	NA
Internal_DLBCL_2_hires_image_q2.png	TACCTCTACCTAATTC-1	TYTL_47	488.57	1305.5	Internal	DLBCL	2	DLBCL_2	TYTL	NA	NA	NA	NA
Internal_DLBCL_2_hires_image_q2.png	TACCTGGTAGAAGGCC-1	TYTL_47	505.45	1295.7	Internal	DLBCL	2	DLBCL_2	TYTL	NA	NA	NA	NA
Internal_DLBCL_2_hires_image_q2.png	TACCTGTAACGGCGCT-1	TYTL_47	953.26	1390.1	Internal	DLBCL	2	DLBCL_2	TYTL	NA	NA	NA	NA
Internal_DLBCL_2_hires_image_q2.png	TACCTGTAATCTAGGT-1	TYTL_47	1130.7	1444.5	Internal	DLBCL	2	DLBCL_2	TYTL	NA	NA	NA	NA
Internal_DLBCL_2_hires_image_q2.png	TACGACGTTACTGAAT-1	TYTL_47	691.64	1247.4	Internal	DLBCL	2	DLBCL_2	TYTL	NA	NA	NA	NA
Internal_DLBCL_2_hires_image_q2.png	TACGACTATGCGCATA-1	TYTL_47	701.07	949.31	Internal	DLBCL	2	DLBCL_2	TYTL	NA	NA	NA	NA
Internal_DLBCL_2_hires_image_q2.png	TACGACTCTAGAGCAC-1	TYTL_47	1181.8	1327.3	Internal	DLBCL	2	DLBCL_2	TYTL	NA	NA	NA	NA
Internal_DLBCL_2_hires_image_q2.png	TACGACTGGAGTTAGG-1	TYTL_47	1004.4	1273	Internal	DLBCL	2	DLBCL_2	TYTL	NA	NA	NA	NA
Internal_DLBCL_2_hires_image_q2.png	TACGCAAGACAGCGCT-1	TYTL_47	877.06	1433.9	Internal	DLBCL	2	DLBCL_2	TYTL	NA	NA	NA	NA
Internal_DLBCL_2_hires_image_q2.png	TACGCACCTCATCTGT-1	TYTL_47	733.31	1428.5	Internal	DLBCL	2	DLBCL_2	TYTL	NA	NA	NA	NA
Internal_DLBCL_2_hires_image_q2.png	TACGCCGGCAGATTAA-1	TYTL_47	633.2	1017.5	Internal	DLBCL	2	DLBCL_2	TYTL	NA	NA	NA	NA
Internal_DLBCL_2_hires_image_q2.png	TACGCCGTGACTCCTA-1	TYTL_47	489.01	1188.1	Internal	DLBCL	2	DLBCL_2	TYTL	NA	NA	NA	NA
Internal_DLBCL_2_hires_image_q2.png	TACGCTAATACCGTAT-1	TYTL_47	1071.6	1400.3	Internal	DLBCL	2	DLBCL_2	TYTL	NA	NA	NA	NA
Internal_DLBCL_2_hires_image_q2.png	TACGCTCAAGTATTAG-1	TYTL_47	1469.1	1396.7	Internal	DLBCL	2	DLBCL_2	TYTL	NA	NA	NA	NA
Internal_DLBCL_2_hires_image_q2.png	TACGCTGCGTGCTGTT-1	TYTL_47	860.61	1306.7	Internal	DLBCL	2	DLBCL_2	TYTL	NA	NA	NA	NA
Internal_DLBCL_2_hires_image_q2.png	TACGGAACGCGGAACC-1	TYTL_47	777.27	934.95	Internal	DLBCL	2	DLBCL_2	TYTL	NA	NA	NA	NA
Internal_DLBCL_2_hires_image_q2.png	TACGGAACGGAATAAC-1	TYTL_47	632.65	1193.5	Internal	DLBCL	2	DLBCL_2	TYTL	NA	NA	NA	NA
Internal_DLBCL_2_hires_image_q2.png	TACGGAGGCCATCTGA-1	TYTL_47	1257.5	1430.2	Internal	DLBCL	2	DLBCL_2	TYTL	NA	NA	NA	NA
Internal_DLBCL_2_hires_image_q2.png	TACGGTGCTGAGTTCC-1	TYTL_47	836.81	813.02	Internal	DLBCL	2	DLBCL_2	TYTL	NA	NA	NA	NA
Internal_DLBCL_2_hires_image_q2.png	TACGGTTGGCGGTACA-1	TYTL_47	530.56	1378.9	Internal	DLBCL	2	DLBCL_2	TYTL	NA	NA	NA	NA
Internal_DLBCL_2_hires_image_q2.png	TACGTAAGGCCGTCAT-1	TYTL_47	455.34	1129.4	Internal	DLBCL	2	DLBCL_2	TYTL	NA	NA	NA	NA
Internal_DLBCL_2_hires_image_q2.png	TACGTAATCCGCTGGA-1	TYTL_47	802.27	1047.4	Internal	DLBCL	2	DLBCL_2	TYTL	NA	NA	NA	NA
Internal_DLBCL_2_hires_image_q2.png	TACGTAATTAGTGAGT-1	TYTL_47	1096.8	1454.1	Internal	DLBCL	2	DLBCL_2	TYTL	NA	NA	NA	NA
Internal_DLBCL_2_hires_image_q2.png	TACGTACACCGTTCCT-1	TYTL_47	928.48	1238.5	Internal	DLBCL	2	DLBCL_2	TYTL	NA	NA	NA	NA
Internal_DLBCL_2_hires_image_q2.png	TACGTACAGTAGCTCG-1	TYTL_47	454.36	1412.8	Internal	DLBCL	2	DLBCL_2	TYTL	NA	NA	NA	NA
Internal_DLBCL_2_hires_image_q2.png	TACGTACGACTGATCC-1	TYTL_47	649.42	1232.6	Internal	DLBCL	2	DLBCL_2	TYTL	NA	NA	NA	NA
Internal_DLBCL_2_hires_image_q2.png	TACGTACGCCACATTG-1	TYTL_47	556.99	1071	Internal	DLBCL	2	DLBCL_2	TYTL	NA	NA	NA	NA
Internal_DLBCL_2_hires_image_q2.png	TACGTACTAATACTGG-1	TYTL_47	961.7	1414.6	Internal	DLBCL	2	DLBCL_2	TYTL	NA	NA	NA	NA
Internal_DLBCL_2_hires_image_q2.png	TACGTACTTGGAACGT-1	TYTL_47	513.24	1476.5	Internal	DLBCL	2	DLBCL_2	TYTL	NA	NA	NA	NA
Internal_DLBCL_2_hires_image_q2.png	TACGTAGCCAGAATGG-1	TYTL_47	734.07	1184.1	Internal	DLBCL	2	DLBCL_2	TYTL	NA	NA	NA	NA
Internal_DLBCL_2_hires_image_q2.png	TACGTAGCGGTGGCGA-1	TYTL_47	650.08	1037.1	Internal	DLBCL	2	DLBCL_2	TYTL	NA	NA	NA	NA
Internal_DLBCL_2_hires_image_q2.png	TACGTAGCTTCTCGCC-1	TYTL_47	862.25	808.2	Internal	DLBCL	2	DLBCL_2	TYTL	NA	NA	NA	NA
Internal_DLBCL_2_hires_image_q2.png	TACGTAGGTCAAGGAC-1	TYTL_47	1114.8	1160.9	Internal	DLBCL	2	DLBCL_2	TYTL	NA	NA	NA	NA
Internal_DLBCL_2_hires_image_q2.png	TACGTATCGCGATCAG-1	TYTL_47	1022.3	960.17	Internal	DLBCL	2	DLBCL_2	TYTL	NA	NA	NA	NA
Internal_DLBCL_2_hires_image_q2.png	TACGTATCGGAACTCC-1	TYTL_47	751.51	1037.5	Internal	DLBCL	2	DLBCL_2	TYTL	NA	NA	NA	NA
Internal_DLBCL_2_hires_image_q2.png	TACGTGCCATCGAGCC-1	TYTL_47	674.75	1267	Internal	DLBCL	2	DLBCL_2	TYTL	NA	NA	NA	NA
Internal_DLBCL_2_hires_image_q2.png	TACGTGCCGGCCGTCT-1	TYTL_47	776.84	1052.3	Internal	DLBCL	2	DLBCL_2	TYTL	NA	NA	NA	NA
Internal_DLBCL_2_hires_image_q2.png	TACGTGCGCATTAACG-1	TYTL_47	1013.1	1209.4	Internal	DLBCL	2	DLBCL_2	TYTL	NA	NA	NA	NA
Internal_DLBCL_2_hires_image_q2.png	TACGTTCCGACAGTGA-1	TYTL_47	785.39	1027.8	Internal	DLBCL	2	DLBCL_2	TYTL	NA	NA	NA	NA
Internal_DLBCL_2_hires_image_q2.png	TACGTTCCTTAACTTG-1	TYTL_47	912.03	1082	Internal	DLBCL	2	DLBCL_2	TYTL	NA	NA	NA	NA
Internal_DLBCL_2_hires_image_q2.png	TACGTTCGTCGAACTC-1	TYTL_47	928.15	1336.3	Internal	DLBCL	2	DLBCL_2	TYTL	NA	NA	NA	NA
Internal_DLBCL_2_hires_image_q2.png	TACGTTCTAAGGTGCG-1	TYTL_47	1299.9	1415.7	Internal	DLBCL	2	DLBCL_2	TYTL	NA	NA	NA	NA
Internal_DLBCL_2_hires_image_q2.png	TACGTTGCTACACCGC-1	TYTL_47	692.74	924.86	Internal	DLBCL	2	DLBCL_2	TYTL	NA	NA	NA	NA
Internal_DLBCL_2_hires_image_q2.png	TACTAGACCGAGGCGA-1	TYTL_47	1359	1440.3	Internal	DLBCL	2	DLBCL_2	TYTL	NA	NA	NA	NA
Internal_DLBCL_2_hires_image_q2.png	TACTAGACTCACAGAT-1	TYTL_47	1096.8	1463.9	Internal	DLBCL	2	DLBCL_2	TYTL	NA	NA	NA	NA
Internal_DLBCL_2_hires_image_q2.png	TACTAGGCCGGTAAGC-1	TYTL_47	1131	1356.4	Internal	DLBCL	2	DLBCL_2	TYTL	NA	NA	NA	NA
Internal_DLBCL_2_hires_image_q2.png	TACTAGGTAGATGCGT-1	TYTL_47	599.31	1027.2	Internal	DLBCL	2	DLBCL_2	TYTL	NA	NA	NA	NA
Internal_DLBCL_2_hires_image_q2.png	TACTAGGTCCGCGGCT-1	TYTL_47	928.15	1326.5	Internal	DLBCL	2	DLBCL_2	TYTL	NA	NA	NA	NA
Internal_DLBCL_2_hires_image_q2.png	TACTAGGTCTTGATCA-1	TYTL_47	987.47	1272.9	Internal	DLBCL	2	DLBCL_2	TYTL	NA	NA	NA	NA
Internal_DLBCL_2_hires_image_q2.png	TACTAGTACTCAACCG-1	TYTL_47	522.12	1393.5	Internal	DLBCL	2	DLBCL_2	TYTL	NA	NA	NA	NA
Internal_DLBCL_2_hires_image_q2.png	TACTAGTCCTACGGTC-1	TYTL_47	1384.3	1455.1	Internal	DLBCL	2	DLBCL_2	TYTL	NA	NA	NA	NA
Internal_DLBCL_2_hires_image_q2.png	TACTCAACTATGCACC-1	TYTL_47	1198.7	1346.9	Internal	DLBCL	2	DLBCL_2	TYTL	NA	NA	NA	NA
Internal_DLBCL_2_hires_image_q2.png	TACTCCACCGCCGTGG-1	TYTL_47	1139.8	1253.8	Internal	DLBCL	2	DLBCL_2	TYTL	NA	NA	NA	NA
Internal_DLBCL_2_hires_image_q2.png	TACTCCAGACTCATTG-1	TYTL_47	760.61	856.66	Internal	DLBCL	2	DLBCL_2	TYTL	NA	NA	NA	NA
Internal_DLBCL_2_hires_image_q2.png	TACTCCGATCACGCAC-1	TYTL_47	742.63	1198.8	Internal	DLBCL	2	DLBCL_2	TYTL	NA	NA	NA	NA
Internal_DLBCL_2_hires_image_q2.png	TACTCCGCCACTCAGG-1	TYTL_47	733.85	1262.3	Internal	DLBCL	2	DLBCL_2	TYTL	NA	NA	NA	NA
Internal_DLBCL_2_hires_image_q2.png	TACTCCTGTAGATCCG-1	TYTL_47	598.22	1359.5	Internal	DLBCL	2	DLBCL_2	TYTL	NA	NA	NA	NA
Internal_DLBCL_2_hires_image_q2.png	TACTCGGTTACTTACG-1	TYTL_47	1367.3	1474.5	Internal	DLBCL	2	DLBCL_2	TYTL	NA	NA	NA	NA
Internal_DLBCL_2_hires_image_q2.png	TACTTACACGCAGCTT-1	TYTL_47	886.92	989.12	Internal	DLBCL	2	DLBCL_2	TYTL	NA	NA	NA	NA
Internal_DLBCL_2_hires_image_q2.png	TACTTAGATCATTACT-1	TYTL_47	784.07	1428.6	Internal	DLBCL	2	DLBCL_2	TYTL	NA	NA	NA	NA
Internal_DLBCL_2_hires_image_q2.png	TACTTGGCGAACGCGT-1	TYTL_47	1164.4	1473.9	Internal	DLBCL	2	DLBCL_2	TYTL	NA	NA	NA	NA
Internal_DLBCL_2_hires_image_q2.png	TAGAACCTGTGCGGTG-1	TYTL_47	988.35	1028.5	Internal	DLBCL	2	DLBCL_2	TYTL	NA	NA	NA	NA
Internal_DLBCL_2_hires_image_q2.png	TAGAACTCGAGCGTAA-1	TYTL_47	1155.8	1498.3	Internal	DLBCL	2	DLBCL_2	TYTL	NA	NA	NA	NA
Internal_DLBCL_2_hires_image_q2.png	TAGAAGGAGCTGGATG-1	TYTL_47	1283.2	1337.5	Internal	DLBCL	2	DLBCL_2	TYTL	NA	NA	NA	NA
Internal_DLBCL_2_hires_image_q2.png	TAGACAAGCTTATTAG-1	TYTL_47	1443.6	1401.5	Internal	DLBCL	2	DLBCL_2	TYTL	NA	NA	NA	NA
Internal_DLBCL_2_hires_image_q2.png	TAGACAAGTCACTGCT-1	TYTL_47	1105.1	1488.3	Internal	DLBCL	2	DLBCL_2	TYTL	NA	NA	NA	NA
Internal_DLBCL_2_hires_image_q2.png	TAGACACCTAGAGGCA-1	TYTL_47	1358.9	1469.6	Internal	DLBCL	2	DLBCL_2	TYTL	NA	NA	NA	NA
Internal_DLBCL_2_hires_image_q2.png	TAGACAGCCTTAGATG-1	TYTL_47	547.78	1281.2	Internal	DLBCL	2	DLBCL_2	TYTL	NA	NA	NA	NA
Internal_DLBCL_2_hires_image_q2.png	TAGACAGTACAAGGCC-1	TYTL_47	657.21	1423.3	Internal	DLBCL	2	DLBCL_2	TYTL	NA	NA	NA	NA
Internal_DLBCL_2_hires_image_q2.png	TAGACATTAACCACAG-1	TYTL_47	743.5	934.84	Internal	DLBCL	2	DLBCL_2	TYTL	NA	NA	NA	NA
Internal_DLBCL_2_hires_image_q2.png	TAGACATTCCATACAT-1	TYTL_47	1021.9	1097.1	Internal	DLBCL	2	DLBCL_2	TYTL	NA	NA	NA	NA
Internal_DLBCL_2_hires_image_q2.png	TAGACCACAGATGGTT-1	TYTL_47	699.2	1516.3	Internal	DLBCL	2	DLBCL_2	TYTL	NA	NA	NA	NA
Internal_DLBCL_2_hires_image_q2.png	TAGACCGAATCCTCTA-1	TYTL_47	1460.7	1343	Internal	DLBCL	2	DLBCL_2	TYTL	NA	NA	NA	NA
Internal_DLBCL_2_hires_image_q2.png	TAGACCGTTCATCTAT-1	TYTL_47	919.82	1292.2	Internal	DLBCL	2	DLBCL_2	TYTL	NA	NA	NA	NA
Internal_DLBCL_2_hires_image_q2.png	TAGACGTACGACATGT-1	TYTL_47	1359.4	1293.7	Internal	DLBCL	2	DLBCL_2	TYTL	NA	NA	NA	NA
Internal_DLBCL_2_hires_image_q2.png	TAGAGGACGGAGGTGA-1	TYTL_47	1409.8	1372.1	Internal	DLBCL	2	DLBCL_2	TYTL	NA	NA	NA	NA
Internal_DLBCL_2_hires_image_q2.png	TAGAGTACGCCAATCC-1	TYTL_47	810.94	983.96	Internal	DLBCL	2	DLBCL_2	TYTL	NA	NA	NA	NA
Internal_DLBCL_2_hires_image_q2.png	TAGAGTACGTGCCGAG-1	TYTL_47	1088.8	1322.1	Internal	DLBCL	2	DLBCL_2	TYTL	NA	NA	NA	NA
Internal_DLBCL_2_hires_image_q2.png	TAGAGTACTACGCTCG-1	TYTL_47	640.43	1403.7	Internal	DLBCL	2	DLBCL_2	TYTL	NA	NA	NA	NA
Internal_DLBCL_2_hires_image_q2.png	TAGAGTTGATGGTGCG-1	TYTL_47	616.42	988.13	Internal	DLBCL	2	DLBCL_2	TYTL	NA	NA	NA	NA
Internal_DLBCL_2_hires_image_q2.png	TAGATGAGGTGATAGA-1	TYTL_47	1308.6	1322.9	Internal	DLBCL	2	DLBCL_2	TYTL	NA	NA	NA	NA
Internal_DLBCL_2_hires_image_q2.png	TAGATGCTCAGACTTA-1	TYTL_47	767.52	1301.5	Internal	DLBCL	2	DLBCL_2	TYTL	NA	NA	NA	NA
Internal_DLBCL_2_hires_image_q2.png	TAGATGCTGGTCGGAG-1	TYTL_47	513.35	1466.7	Internal	DLBCL	2	DLBCL_2	TYTL	NA	NA	NA	NA
Internal_DLBCL_2_hires_image_q2.png	TAGATGGCTAGACTGC-1	TYTL_47	962.36	1219.1	Internal	DLBCL	2	DLBCL_2	TYTL	NA	NA	NA	NA
Internal_DLBCL_2_hires_image_q2.png	TAGATGTTCTATCAGG-1	TYTL_47	1274.9	1313	Internal	DLBCL	2	DLBCL_2	TYTL	NA	NA	NA	NA
Internal_DLBCL_2_hires_image_q2.png	TAGATGTTGAGCGTGG-1	TYTL_47	870.15	949.97	Internal	DLBCL	2	DLBCL_2	TYTL	NA	NA	NA	NA
Internal_DLBCL_2_hires_image_q2.png	TAGCACCGGAGCTTGT-1	TYTL_47	845.04	915.65	Internal	DLBCL	2	DLBCL_2	TYTL	NA	NA	NA	NA
Internal_DLBCL_2_hires_image_q2.png	TAGCATGTGATACGTA-1	TYTL_47	641.86	973.55	Internal	DLBCL	2	DLBCL_2	TYTL	NA	NA	NA	NA
Internal_DLBCL_2_hires_image_q2.png	TAGCCGCAAGTAATGA-1	TYTL_47	758.52	1472.4	Internal	DLBCL	2	DLBCL_2	TYTL	NA	NA	NA	NA
Internal_DLBCL_2_hires_image_q2.png	TAGCCGCATTCTACTG-1	TYTL_47	903.26	1174.9	Internal	DLBCL	2	DLBCL_2	TYTL	NA	NA	NA	NA
Internal_DLBCL_2_hires_image_q2.png	TAGCGGTGCTGGAGAA-1	TYTL_47	859.95	1492.4	Internal	DLBCL	2	DLBCL_2	TYTL	NA	NA	NA	NA
Internal_DLBCL_2_hires_image_q2.png	TAGCGTAACTATACGG-1	TYTL_47	718.06	929.91	Internal	DLBCL	2	DLBCL_2	TYTL	NA	NA	NA	NA
Internal_DLBCL_2_hires_image_q2.png	TAGCGTAGACGGATCA-1	TYTL_47	987.25	1331.6	Internal	DLBCL	2	DLBCL_2	TYTL	NA	NA	NA	NA
Internal_DLBCL_2_hires_image_q2.png	TAGCGTAGCTGACTCC-1	TYTL_47	792.63	1384.6	Internal	DLBCL	2	DLBCL_2	TYTL	NA	NA	NA	NA
Internal_DLBCL_2_hires_image_q2.png	TAGCGTCTGTGATGTC-1	TYTL_47	886.05	1262.8	Internal	DLBCL	2	DLBCL_2	TYTL	NA	NA	NA	NA
Internal_DLBCL_2_hires_image_q2.png	TAGCGTGCTTCGATCA-1	TYTL_47	819.82	832.43	Internal	DLBCL	2	DLBCL_2	TYTL	NA	NA	NA	NA
Internal_DLBCL_2_hires_image_q2.png	TAGCGTGGCGGATAGG-1	TYTL_47	971.02	1126.2	Internal	DLBCL	2	DLBCL_2	TYTL	NA	NA	NA	NA
Internal_DLBCL_2_hires_image_q2.png	TAGCGTTATCATCCGT-1	TYTL_47	929.03	1052.7	Internal	DLBCL	2	DLBCL_2	TYTL	NA	NA	NA	NA
Internal_DLBCL_2_hires_image_q2.png	TAGCGTTCGCAGGTAA-1	TYTL_47	521.79	1461.9	Internal	DLBCL	2	DLBCL_2	TYTL	NA	NA	NA	NA
Internal_DLBCL_2_hires_image_q2.png	TAGCGTTCGGAGTCTG-1	TYTL_47	564.77	1251.9	Internal	DLBCL	2	DLBCL_2	TYTL	NA	NA	NA	NA
Internal_DLBCL_2_hires_image_q2.png	TAGCTAAGTCTGCAAC-1	TYTL_47	920.15	1184.7	Internal	DLBCL	2	DLBCL_2	TYTL	NA	NA	NA	NA
Internal_DLBCL_2_hires_image_q2.png	TAGCTACGGCTGGATT-1	TYTL_47	970.04	1419.5	Internal	DLBCL	2	DLBCL_2	TYTL	NA	NA	NA	NA
Internal_DLBCL_2_hires_image_q2.png	TAGCTACTCACGGTAT-1	TYTL_47	1039	1028.7	Internal	DLBCL	2	DLBCL_2	TYTL	NA	NA	NA	NA
Internal_DLBCL_2_hires_image_q2.png	TAGCTAGTCCTTCATG-1	TYTL_47	1189.9	1430	Internal	DLBCL	2	DLBCL_2	TYTL	NA	NA	NA	NA
Internal_DLBCL_2_hires_image_q2.png	TAGCTATGAACAGGCC-1	TYTL_47	708.41	1296.4	Internal	DLBCL	2	DLBCL_2	TYTL	NA	NA	NA	NA
Internal_DLBCL_2_hires_image_q2.png	TAGCTATGCTTATCGT-1	TYTL_47	1257.8	1352.1	Internal	DLBCL	2	DLBCL_2	TYTL	NA	NA	NA	NA
Internal_DLBCL_2_hires_image_q2.png	TAGCTCGCACGCGGTC-1	TYTL_47	589.56	1452.4	Internal	DLBCL	2	DLBCL_2	TYTL	NA	NA	NA	NA
Internal_DLBCL_2_hires_image_q2.png	TAGCTTCTATGTAATT-1	TYTL_47	810.72	1042.6	Internal	DLBCL	2	DLBCL_2	TYTL	NA	NA	NA	NA
Internal_DLBCL_2_hires_image_q2.png	TAGGAACCAAGAGCAA-1	TYTL_47	852.06	1311.5	Internal	DLBCL	2	DLBCL_2	TYTL	NA	NA	NA	NA
Internal_DLBCL_2_hires_image_q2.png	TAGGAAGAATTGGAAG-1	TYTL_47	936.49	1341.2	Internal	DLBCL	2	DLBCL_2	TYTL	NA	NA	NA	NA
Internal_DLBCL_2_hires_image_q2.png	TAGGAAGACAGTTATT-1	TYTL_47	878.15	1121	Internal	DLBCL	2	DLBCL_2	TYTL	NA	NA	NA	NA
Internal_DLBCL_2_hires_image_q2.png	TAGGAAGACGGCGAGC-1	TYTL_47	1012.5	1395.1	Internal	DLBCL	2	DLBCL_2	TYTL	NA	NA	NA	NA
Internal_DLBCL_2_hires_image_q2.png	TAGGAATTAAGTTCGG-1	TYTL_47	920.26	1135.8	Internal	DLBCL	2	DLBCL_2	TYTL	NA	NA	NA	NA
Internal_DLBCL_2_hires_image_q2.png	TAGGACCACTATAAGG-1	TYTL_47	572.45	1501.2	Internal	DLBCL	2	DLBCL_2	TYTL	NA	NA	NA	NA
Internal_DLBCL_2_hires_image_q2.png	TAGGACCAGGCTGACA-1	TYTL_47	496.9	1329.9	Internal	DLBCL	2	DLBCL_2	TYTL	NA	NA	NA	NA
Internal_DLBCL_2_hires_image_q2.png	TAGGACCTGAGTCATC-1	TYTL_47	454.8	1295.5	Internal	DLBCL	2	DLBCL_2	TYTL	NA	NA	NA	NA
Internal_DLBCL_2_hires_image_q2.png	TAGGACGGAGACCTGT-1	TYTL_47	1249.2	1386.2	Internal	DLBCL	2	DLBCL_2	TYTL	NA	NA	NA	NA
Internal_DLBCL_2_hires_image_q2.png	TAGGACTTAGTACAAG-1	TYTL_47	1519.9	1338.2	Internal	DLBCL	2	DLBCL_2	TYTL	NA	NA	NA	NA
Internal_DLBCL_2_hires_image_q2.png	TAGGAGTTCGACTCGC-1	TYTL_47	912.36	1003.8	Internal	DLBCL	2	DLBCL_2	TYTL	NA	NA	NA	NA
Internal_DLBCL_2_hires_image_q2.png	TAGGATGCTGAGGCAT-1	TYTL_47	919.49	1370.4	Internal	DLBCL	2	DLBCL_2	TYTL	NA	NA	NA	NA
Internal_DLBCL_2_hires_image_q2.png	TAGGATGTCGATAGGC-1	TYTL_47	1156	1439.7	Internal	DLBCL	2	DLBCL_2	TYTL	NA	NA	NA	NA
Internal_DLBCL_2_hires_image_q2.png	TAGGATTCTGCTATCC-1	TYTL_47	919.6	1350.8	Internal	DLBCL	2	DLBCL_2	TYTL	NA	NA	NA	NA
Internal_DLBCL_2_hires_image_q2.png	TAGGCACCAAGCTTGT-1	TYTL_47	903.7	1057.5	Internal	DLBCL	2	DLBCL_2	TYTL	NA	NA	NA	NA
Internal_DLBCL_2_hires_image_q2.png	TAGGCAGAGTTCAGAT-1	TYTL_47	717.74	1037.4	Internal	DLBCL	2	DLBCL_2	TYTL	NA	NA	NA	NA
Internal_DLBCL_2_hires_image_q2.png	TAGGCAGATTCATCAA-1	TYTL_47	658.96	934.51	Internal	DLBCL	2	DLBCL_2	TYTL	NA	NA	NA	NA
Internal_DLBCL_2_hires_image_q2.png	TAGGCAGATTCCAAGG-1	TYTL_47	979.91	1023.7	Internal	DLBCL	2	DLBCL_2	TYTL	NA	NA	NA	NA
Internal_DLBCL_2_hires_image_q2.png	TAGGCAGGCGTCTGAG-1	TYTL_47	1207.3	1254.1	Internal	DLBCL	2	DLBCL_2	TYTL	NA	NA	NA	NA
Internal_DLBCL_2_hires_image_q2.png	TAGGCATCACTTCCTG-1	TYTL_47	692.3	1071.5	Internal	DLBCL	2	DLBCL_2	TYTL	NA	NA	NA	NA
Internal_DLBCL_2_hires_image_q2.png	TAGGCGCTGTCGACTA-1	TYTL_47	590.21	1247.1	Internal	DLBCL	2	DLBCL_2	TYTL	NA	NA	NA	NA
Internal_DLBCL_2_hires_image_q2.png	TAGGCTAGACATTACG-1	TYTL_47	826.51	1394.5	Internal	DLBCL	2	DLBCL_2	TYTL	NA	NA	NA	NA
Internal_DLBCL_2_hires_image_q2.png	TAGGCTAGATACTCAC-1	TYTL_47	708.31	1345.3	Internal	DLBCL	2	DLBCL_2	TYTL	NA	NA	NA	NA
Internal_DLBCL_2_hires_image_q2.png	TAGGCTGTGGCTTCAC-1	TYTL_47	809.84	1306.6	Internal	DLBCL	2	DLBCL_2	TYTL	NA	NA	NA	NA
Internal_DLBCL_2_hires_image_q2.png	TAGGCTGTTAAGACTT-1	TYTL_47	752.27	812.69	Internal	DLBCL	2	DLBCL_2	TYTL	NA	NA	NA	NA
Internal_DLBCL_2_hires_image_q2.png	TAGGTACATGATTCGC-1	TYTL_47	1452.3	1367.3	Internal	DLBCL	2	DLBCL_2	TYTL	NA	NA	NA	NA
Internal_DLBCL_2_hires_image_q2.png	TAGGTCACTTAGTAGC-1	TYTL_47	851.51	1458.2	Internal	DLBCL	2	DLBCL_2	TYTL	NA	NA	NA	NA
Internal_DLBCL_2_hires_image_q2.png	TAGGTCCGAACGGCGA-1	TYTL_47	860.5	1326.2	Internal	DLBCL	2	DLBCL_2	TYTL	NA	NA	NA	NA
Internal_DLBCL_2_hires_image_q2.png	TAGGTCCGAGGACCAC-1	TYTL_47	1106.2	1175.5	Internal	DLBCL	2	DLBCL_2	TYTL	NA	NA	NA	NA
Internal_DLBCL_2_hires_image_q2.png	TAGGTTGCGGATACTA-1	TYTL_47	776.62	1140.2	Internal	DLBCL	2	DLBCL_2	TYTL	NA	NA	NA	NA
Internal_DLBCL_2_hires_image_q2.png	TAGTATCGAGCCGATG-1	TYTL_47	1022.2	999.31	Internal	DLBCL	2	DLBCL_2	TYTL	NA	NA	NA	NA
Internal_DLBCL_2_hires_image_q2.png	TAGTATCGCATGAGGA-1	TYTL_47	1308.2	1450	Internal	DLBCL	2	DLBCL_2	TYTL	NA	NA	NA	NA
Internal_DLBCL_2_hires_image_q2.png	TAGTATCGTCATCGCT-1	TYTL_47	1130.6	1483.5	Internal	DLBCL	2	DLBCL_2	TYTL	NA	NA	NA	NA
Internal_DLBCL_2_hires_image_q2.png	TAGTATCTCAACAGCC-1	TYTL_47	471.02	1481.3	Internal	DLBCL	2	DLBCL_2	TYTL	NA	NA	NA	NA
Internal_DLBCL_2_hires_image_q2.png	TAGTATCTGGTAACTT-1	TYTL_47	1106.2	1156	Internal	DLBCL	2	DLBCL_2	TYTL	NA	NA	NA	NA
Internal_DLBCL_2_hires_image_q2.png	TAGTATGTTCGGTTCC-1	TYTL_47	952.82	1507.3	Internal	DLBCL	2	DLBCL_2	TYTL	NA	NA	NA	NA
Internal_DLBCL_2_hires_image_q2.png	TAGTATTAGTCCTATT-1	TYTL_47	1004.2	1312	Internal	DLBCL	2	DLBCL_2	TYTL	NA	NA	NA	NA
Internal_DLBCL_2_hires_image_q2.png	TAGTATTATGTCGTTA-1	TYTL_47	1105.1	1468.8	Internal	DLBCL	2	DLBCL_2	TYTL	NA	NA	NA	NA
Internal_DLBCL_2_hires_image_q2.png	TAGTATTGATAGCGTC-1	TYTL_47	1172.8	1488.6	Internal	DLBCL	2	DLBCL_2	TYTL	NA	NA	NA	NA
Internal_DLBCL_2_hires_image_q2.png	TAGTATTGGACCAACA-1	TYTL_47	1156	1449.4	Internal	DLBCL	2	DLBCL_2	TYTL	NA	NA	NA	NA
Internal_DLBCL_2_hires_image_q2.png	TAGTGAACAGTCGGCA-1	TYTL_47	735.39	812.58	Internal	DLBCL	2	DLBCL_2	TYTL	NA	NA	NA	NA
Internal_DLBCL_2_hires_image_q2.png	TAGTGAATCTCATCAA-1	TYTL_47	1020.7	1439.2	Internal	DLBCL	2	DLBCL_2	TYTL	NA	NA	NA	NA
Internal_DLBCL_2_hires_image_q2.png	TAGTGAATCTCCATCT-1	TYTL_47	962.47	1179.9	Internal	DLBCL	2	DLBCL_2	TYTL	NA	NA	NA	NA
Internal_DLBCL_2_hires_image_q2.png	TAGTGAATGGAGTCGC-1	TYTL_47	1114.3	1288	Internal	DLBCL	2	DLBCL_2	TYTL	NA	NA	NA	NA
Internal_DLBCL_2_hires_image_q2.png	TAGTGACTGAAGCGAG-1	TYTL_47	1283.3	1317.8	Internal	DLBCL	2	DLBCL_2	TYTL	NA	NA	NA	NA
Internal_DLBCL_2_hires_image_q2.png	TAGTGACTGGTCTAGA-1	TYTL_47	759.73	1140.2	Internal	DLBCL	2	DLBCL_2	TYTL	NA	NA	NA	NA
Internal_DLBCL_2_hires_image_q2.png	TAGTGAGGTATGTTGG-1	TYTL_47	1088.5	1419.8	Internal	DLBCL	2	DLBCL_2	TYTL	NA	NA	NA	NA
Internal_DLBCL_2_hires_image_q2.png	TAGTGATAGCACTGAC-1	TYTL_47	1240.5	1449.8	Internal	DLBCL	2	DLBCL_2	TYTL	NA	NA	NA	NA
Internal_DLBCL_2_hires_image_q2.png	TAGTGATCACATTAAG-1	TYTL_47	1334.1	1318.1	Internal	DLBCL	2	DLBCL_2	TYTL	NA	NA	NA	NA
Internal_DLBCL_2_hires_image_q2.png	TAGTGATCGAGTCGAC-1	TYTL_47	1055.1	1273.1	Internal	DLBCL	2	DLBCL_2	TYTL	NA	NA	NA	NA
Internal_DLBCL_2_hires_image_q2.png	TAGTGATTACCTCGCT-1	TYTL_47	978.59	1424.4	Internal	DLBCL	2	DLBCL_2	TYTL	NA	NA	NA	NA
Internal_DLBCL_2_hires_image_q2.png	TAGTGATTGAGCACTA-1	TYTL_47	683.2	1242.5	Internal	DLBCL	2	DLBCL_2	TYTL	NA	NA	NA	NA
Internal_DLBCL_2_hires_image_q2.png	TAGTGCCAAGTTAGCA-1	TYTL_47	1189.7	1478.8	Internal	DLBCL	2	DLBCL_2	TYTL	NA	NA	NA	NA
Internal_DLBCL_2_hires_image_q2.png	TAGTGCGTCCTCCAGA-1	TYTL_47	760.83	807.87	Internal	DLBCL	2	DLBCL_2	TYTL	NA	NA	NA	NA
Internal_DLBCL_2_hires_image_q2.png	TAGTGCTCGACCAGGC-1	TYTL_47	1241	1322.7	Internal	DLBCL	2	DLBCL_2	TYTL	NA	NA	NA	NA
Internal_DLBCL_2_hires_image_q2.png	TAGTTCAAGCCTCGTA-1	TYTL_47	607.54	1110.3	Internal	DLBCL	2	DLBCL_2	TYTL	NA	NA	NA	NA
Internal_DLBCL_2_hires_image_q2.png	TAGTTCATAACGGCTT-1	TYTL_47	1291.2	1459.6	Internal	DLBCL	2	DLBCL_2	TYTL	NA	NA	NA	NA
Internal_DLBCL_2_hires_image_q2.png	TAGTTCCGCATCTATC-1	TYTL_47	1282.8	1474.3	Internal	DLBCL	2	DLBCL_2	TYTL	NA	NA	NA	NA
Internal_DLBCL_2_hires_image_q2.png	TAGTTCGATGAGACCG-1	TYTL_47	1047.3	1082.5	Internal	DLBCL	2	DLBCL_2	TYTL	NA	NA	NA	NA
Internal_DLBCL_2_hires_image_q2.png	TAGTTCTGATGTAGGC-1	TYTL_47	986.92	1419.5	Internal	DLBCL	2	DLBCL_2	TYTL	NA	NA	NA	NA
Internal_DLBCL_2_hires_image_q2.png	TAGTTGAGAATTCCGG-1	TYTL_47	1342	1440.3	Internal	DLBCL	2	DLBCL_2	TYTL	NA	NA	NA	NA
Internal_DLBCL_2_hires_image_q2.png	TAGTTGCATACAATGG-1	TYTL_47	1155.9	1478.7	Internal	DLBCL	2	DLBCL_2	TYTL	NA	NA	NA	NA
Internal_DLBCL_2_hires_image_q2.png	TAGTTGTCGATACCGA-1	TYTL_47	777.6	856.77	Internal	DLBCL	2	DLBCL_2	TYTL	NA	NA	NA	NA
Internal_DLBCL_2_hires_image_q2.png	TATCAAGGTAAGTTGA-1	TYTL_47	895.04	1121	Internal	DLBCL	2	DLBCL_2	TYTL	NA	NA	NA	NA
Internal_DLBCL_2_hires_image_q2.png	TATCAATCTGTTAAGG-1	TYTL_47	1325.3	1391.3	Internal	DLBCL	2	DLBCL_2	TYTL	NA	NA	NA	NA
Internal_DLBCL_2_hires_image_q2.png	TATCAATGTTCATTGT-1	TYTL_47	1172.7	1508.1	Internal	DLBCL	2	DLBCL_2	TYTL	NA	NA	NA	NA
Internal_DLBCL_2_hires_image_q2.png	TATCACAATTATCCAA-1	TYTL_47	836.05	1047.6	Internal	DLBCL	2	DLBCL_2	TYTL	NA	NA	NA	NA
Internal_DLBCL_2_hires_image_q2.png	TATCACATACAACGTA-1	TYTL_47	995.37	1453.8	Internal	DLBCL	2	DLBCL_2	TYTL	NA	NA	NA	NA
Internal_DLBCL_2_hires_image_q2.png	TATCACCATAGATAAC-1	TYTL_47	826.95	1257.6	Internal	DLBCL	2	DLBCL_2	TYTL	NA	NA	NA	NA
Internal_DLBCL_2_hires_image_q2.png	TATCACCGGTCTCCGC-1	TYTL_47	1215.3	1415.4	Internal	DLBCL	2	DLBCL_2	TYTL	NA	NA	NA	NA
Internal_DLBCL_2_hires_image_q2.png	TATCACGCGGTGAGGC-1	TYTL_47	674.42	1354.9	Internal	DLBCL	2	DLBCL_2	TYTL	NA	NA	NA	NA
Internal_DLBCL_2_hires_image_q2.png	TATCAGTCTAGGTGCG-1	TYTL_47	1080.9	1180.3	Internal	DLBCL	2	DLBCL_2	TYTL	NA	NA	NA	NA
Internal_DLBCL_2_hires_image_q2.png	TATCATACATGTGATT-1	TYTL_47	852.93	1037.8	Internal	DLBCL	2	DLBCL_2	TYTL	NA	NA	NA	NA
Internal_DLBCL_2_hires_image_q2.png	TATCATACGTAGAATC-1	TYTL_47	726.95	807.76	Internal	DLBCL	2	DLBCL_2	TYTL	NA	NA	NA	NA
Internal_DLBCL_2_hires_image_q2.png	TATCATAGCCAGCGGT-1	TYTL_47	827.93	974.2	Internal	DLBCL	2	DLBCL_2	TYTL	NA	NA	NA	NA
Internal_DLBCL_2_hires_image_q2.png	TATCATTCAGTAAGGT-1	TYTL_47	876.84	1502.3	Internal	DLBCL	2	DLBCL_2	TYTL	NA	NA	NA	NA
Internal_DLBCL_2_hires_image_q2.png	TATCCGGTGGTAAGTG-1	TYTL_47	911.59	1209.1	Internal	DLBCL	2	DLBCL_2	TYTL	NA	NA	NA	NA
Internal_DLBCL_2_hires_image_q2.png	TATCCTAAGCATGGTA-1	TYTL_47	1139.4	1332.1	Internal	DLBCL	2	DLBCL_2	TYTL	NA	NA	NA	NA
Internal_DLBCL_2_hires_image_q2.png	TATCCTACCGCTGTGA-1	TYTL_47	1367.7	1337.7	Internal	DLBCL	2	DLBCL_2	TYTL	NA	NA	NA	NA
Internal_DLBCL_2_hires_image_q2.png	TATCCTATTACTATCA-1	TYTL_47	834.73	1428.8	Internal	DLBCL	2	DLBCL_2	TYTL	NA	NA	NA	NA
Internal_DLBCL_2_hires_image_q2.png	TATCCTCGTCCACGCA-1	TYTL_47	581.33	1349.8	Internal	DLBCL	2	DLBCL_2	TYTL	NA	NA	NA	NA
Internal_DLBCL_2_hires_image_q2.png	TATCCTGCCACGGATG-1	TYTL_47	1113.8	1424.9	Internal	DLBCL	2	DLBCL_2	TYTL	NA	NA	NA	NA
Internal_DLBCL_2_hires_image_q2.png	TATCGCACGGATGATA-1	TYTL_47	1012.3	1453.8	Internal	DLBCL	2	DLBCL_2	TYTL	NA	NA	NA	NA
Internal_DLBCL_2_hires_image_q2.png	TATCGTCATAATGCAG-1	TYTL_47	623.55	1393.8	Internal	DLBCL	2	DLBCL_2	TYTL	NA	NA	NA	NA
Internal_DLBCL_2_hires_image_q2.png	TATCTAACAAGTTCTG-1	TYTL_47	919.93	1233.5	Internal	DLBCL	2	DLBCL_2	TYTL	NA	NA	NA	NA
Internal_DLBCL_2_hires_image_q2.png	TATCTAACTGCATTAT-1	TYTL_47	971.02	1145.8	Internal	DLBCL	2	DLBCL_2	TYTL	NA	NA	NA	NA
Internal_DLBCL_2_hires_image_q2.png	TATCTACAGATATGGA-1	TYTL_47	760.39	925.08	Internal	DLBCL	2	DLBCL_2	TYTL	NA	NA	NA	NA
Internal_DLBCL_2_hires_image_q2.png	TATCTACATATGACCT-1	TYTL_47	682.65	1389.1	Internal	DLBCL	2	DLBCL_2	TYTL	NA	NA	NA	NA
Internal_DLBCL_2_hires_image_q2.png	TATCTACATTCAGATT-1	TYTL_47	1342.4	1323	Internal	DLBCL	2	DLBCL_2	TYTL	NA	NA	NA	NA
Internal_DLBCL_2_hires_image_q2.png	TATCTACCACTAAGCT-1	TYTL_47	962.8	1082.2	Internal	DLBCL	2	DLBCL_2	TYTL	NA	NA	NA	NA
Internal_DLBCL_2_hires_image_q2.png	TATCTACCAGTTACAA-1	TYTL_47	1317	1376.6	Internal	DLBCL	2	DLBCL_2	TYTL	NA	NA	NA	NA
Internal_DLBCL_2_hires_image_q2.png	TATCTAGGTGTCTTAG-1	TYTL_47	455.02	1207.5	Internal	DLBCL	2	DLBCL_2	TYTL	NA	NA	NA	NA
Internal_DLBCL_2_hires_image_q2.png	TATCTAGTCTGTCCTT-1	TYTL_47	928.37	1267.8	Internal	DLBCL	2	DLBCL_2	TYTL	NA	NA	NA	NA
Internal_DLBCL_2_hires_image_q2.png	TATCTGAGTAGATAGG-1	TYTL_47	862.14	847.23	Internal	DLBCL	2	DLBCL_2	TYTL	NA	NA	NA	NA
Internal_DLBCL_2_hires_image_q2.png	TATCTTATAGTAGAGT-1	TYTL_47	1401.4	1396.5	Internal	DLBCL	2	DLBCL_2	TYTL	NA	NA	NA	NA
Internal_DLBCL_2_hires_image_q2.png	TATGACAACCGATTAA-1	TYTL_47	962.14	1277.7	Internal	DLBCL	2	DLBCL_2	TYTL	NA	NA	NA	NA
Internal_DLBCL_2_hires_image_q2.png	TATGACAATAGCCTAC-1	TYTL_47	675.85	924.86	Internal	DLBCL	2	DLBCL_2	TYTL	NA	NA	NA	NA
Internal_DLBCL_2_hires_image_q2.png	TATGACAGCGACTCTA-1	TYTL_47	1266.2	1356.9	Internal	DLBCL	2	DLBCL_2	TYTL	NA	NA	NA	NA
Internal_DLBCL_2_hires_image_q2.png	TATGACCTTGAGGCCT-1	TYTL_47	479.8	1378.7	Internal	DLBCL	2	DLBCL_2	TYTL	NA	NA	NA	NA
Internal_DLBCL_2_hires_image_q2.png	TATGACGAGTTCATTC-1	TYTL_47	1300.3	1298.4	Internal	DLBCL	2	DLBCL_2	TYTL	NA	NA	NA	NA
Internal_DLBCL_2_hires_image_q2.png	TATGACGATTCATTCC-1	TYTL_47	1062.8	1502.8	Internal	DLBCL	2	DLBCL_2	TYTL	NA	NA	NA	NA
Internal_DLBCL_2_hires_image_q2.png	TATGACGGATCTATGT-1	TYTL_47	750.52	1330.8	Internal	DLBCL	2	DLBCL_2	TYTL	NA	NA	NA	NA
Internal_DLBCL_2_hires_image_q2.png	TATGAGACAGCTGGAT-1	TYTL_47	862.03	886.38	Internal	DLBCL	2	DLBCL_2	TYTL	NA	NA	NA	NA
Internal_DLBCL_2_hires_image_q2.png	TATGAGCGCTCCGAGG-1	TYTL_47	1147.4	1493.4	Internal	DLBCL	2	DLBCL_2	TYTL	NA	NA	NA	NA
Internal_DLBCL_2_hires_image_q2.png	TATGCAGACTACCACT-1	TYTL_47	835.28	1272.3	Internal	DLBCL	2	DLBCL_2	TYTL	NA	NA	NA	NA
Internal_DLBCL_2_hires_image_q2.png	TATGCCTGATGCAAGC-1	TYTL_47	1080.6	1258.5	Internal	DLBCL	2	DLBCL_2	TYTL	NA	NA	NA	NA
Internal_DLBCL_2_hires_image_q2.png	TATGCTAGAACACCGC-1	TYTL_47	1190.3	1293.2	Internal	DLBCL	2	DLBCL_2	TYTL	NA	NA	NA	NA
Internal_DLBCL_2_hires_image_q2.png	TATGCTGTCGGTGATA-1	TYTL_47	531.66	1036.7	Internal	DLBCL	2	DLBCL_2	TYTL	NA	NA	NA	NA
Internal_DLBCL_2_hires_image_q2.png	TATGGAATCGCATTAG-1	TYTL_47	794.16	954.58	Internal	DLBCL	2	DLBCL_2	TYTL	NA	NA	NA	NA
Internal_DLBCL_2_hires_image_q2.png	TATGGACAATAGGTCC-1	TYTL_47	683.74	1086.2	Internal	DLBCL	2	DLBCL_2	TYTL	NA	NA	NA	NA
Internal_DLBCL_2_hires_image_q2.png	TATGGACACCGTCGCC-1	TYTL_47	539.56	1217.6	Internal	DLBCL	2	DLBCL_2	TYTL	NA	NA	NA	NA
Internal_DLBCL_2_hires_image_q2.png	TATGGCCGTGTCGCGT-1	TYTL_47	1138.9	1508	Internal	DLBCL	2	DLBCL_2	TYTL	NA	NA	NA	NA
Internal_DLBCL_2_hires_image_q2.png	TATGGCGGTATGAATG-1	TYTL_47	530.45	1388.7	Internal	DLBCL	2	DLBCL_2	TYTL	NA	NA	NA	NA
Internal_DLBCL_2_hires_image_q2.png	TATGGCGTCCTCAGAT-1	TYTL_47	1199	1249.2	Internal	DLBCL	2	DLBCL_2	TYTL	NA	NA	NA	NA
Internal_DLBCL_2_hires_image_q2.png	TATGGCGTTCGTCCTC-1	TYTL_47	784.84	1184.2	Internal	DLBCL	2	DLBCL_2	TYTL	NA	NA	NA	NA
Internal_DLBCL_2_hires_image_q2.png	TATGGTGCATACTTGC-1	TYTL_47	996.9	984.62	Internal	DLBCL	2	DLBCL_2	TYTL	NA	NA	NA	NA
Internal_DLBCL_2_hires_image_q2.png	TATGTACAATCAACGG-1	TYTL_47	835.06	1331	Internal	DLBCL	2	DLBCL_2	TYTL	NA	NA	NA	NA
Internal_DLBCL_2_hires_image_q2.png	TATGTCATTCCAATTC-1	TYTL_47	1172.8	1469.1	Internal	DLBCL	2	DLBCL_2	TYTL	NA	NA	NA	NA
Internal_DLBCL_2_hires_image_q2.png	TATGTCCATCTAACAG-1	TYTL_47	733.41	1389.3	Internal	DLBCL	2	DLBCL_2	TYTL	NA	NA	NA	NA
Internal_DLBCL_2_hires_image_q2.png	TATGTCGTATGTCTGC-1	TYTL_47	1240.3	1518.2	Internal	DLBCL	2	DLBCL_2	TYTL	NA	NA	NA	NA
Internal_DLBCL_2_hires_image_q2.png	TATGTCGTCATTAACA-1	TYTL_47	995.91	1287.6	Internal	DLBCL	2	DLBCL_2	TYTL	NA	NA	NA	NA
Internal_DLBCL_2_hires_image_q2.png	TATGTCTATTCTTGTC-1	TYTL_47	1401.3	1435.6	Internal	DLBCL	2	DLBCL_2	TYTL	NA	NA	NA	NA
Internal_DLBCL_2_hires_image_q2.png	TATGTTATGTCTAGTT-1	TYTL_47	1148.3	1229.5	Internal	DLBCL	2	DLBCL_2	TYTL	NA	NA	NA	NA
Internal_DLBCL_2_hires_image_q2.png	TATGTTCCTTACAGTT-1	TYTL_47	725.74	1188.9	Internal	DLBCL	2	DLBCL_2	TYTL	NA	NA	NA	NA
Internal_DLBCL_2_hires_image_q2.png	TATGTTGATATTAGGA-1	TYTL_47	953.48	1331.4	Internal	DLBCL	2	DLBCL_2	TYTL	NA	NA	NA	NA
Internal_DLBCL_2_hires_image_q2.png	TATGTTGCCTCCAATC-1	TYTL_47	1038.1	1282.9	Internal	DLBCL	2	DLBCL_2	TYTL	NA	NA	NA	NA
Internal_DLBCL_2_hires_image_q2.png	TATGTTGGCTGGCTGA-1	TYTL_47	784.29	1350.4	Internal	DLBCL	2	DLBCL_2	TYTL	NA	NA	NA	NA
Internal_DLBCL_2_hires_image_q2.png	TATGTTGGTTCCTCTG-1	TYTL_47	1140	1165.9	Internal	DLBCL	2	DLBCL_2	TYTL	NA	NA	NA	NA
Internal_DLBCL_2_hires_image_q2.png	TATTAACAGCCGGCGT-1	TYTL_47	895.26	1042.8	Internal	DLBCL	2	DLBCL_2	TYTL	NA	NA	NA	NA
Internal_DLBCL_2_hires_image_q2.png	TATTAACGCTGTTCAT-1	TYTL_47	980.02	984.51	Internal	DLBCL	2	DLBCL_2	TYTL	NA	NA	NA	NA
Internal_DLBCL_2_hires_image_q2.png	TATTAAGTCGGTTGGC-1	TYTL_47	598.11	1388.9	Internal	DLBCL	2	DLBCL_2	TYTL	NA	NA	NA	NA
Internal_DLBCL_2_hires_image_q2.png	TATTAATACCGACTGT-1	TYTL_47	885.83	1321.5	Internal	DLBCL	2	DLBCL_2	TYTL	NA	NA	NA	NA
Internal_DLBCL_2_hires_image_q2.png	TATTAATATCCGCATC-1	TYTL_47	945.26	1258.1	Internal	DLBCL	2	DLBCL_2	TYTL	NA	NA	NA	NA
Internal_DLBCL_2_hires_image_q2.png	TATTAATCCGCAATCT-1	TYTL_47	1190.2	1312.7	Internal	DLBCL	2	DLBCL_2	TYTL	NA	NA	NA	NA
Internal_DLBCL_2_hires_image_q2.png	TATTAATCTGACCTGG-1	TYTL_47	1045.9	1493.1	Internal	DLBCL	2	DLBCL_2	TYTL	NA	NA	NA	NA
Internal_DLBCL_2_hires_image_q2.png	TATTACCACGAGGATT-1	TYTL_47	1401.5	1376.9	Internal	DLBCL	2	DLBCL_2	TYTL	NA	NA	NA	NA
Internal_DLBCL_2_hires_image_q2.png	TATTACGACCGATAGC-1	TYTL_47	735.28	841.97	Internal	DLBCL	2	DLBCL_2	TYTL	NA	NA	NA	NA
Internal_DLBCL_2_hires_image_q2.png	TATTCAGGTCGCTGAA-1	TYTL_47	648.44	1506.3	Internal	DLBCL	2	DLBCL_2	TYTL	NA	NA	NA	NA
Internal_DLBCL_2_hires_image_q2.png	TATTCAGTCTTGTCAG-1	TYTL_47	845.04	905.89	Internal	DLBCL	2	DLBCL_2	TYTL	NA	NA	NA	NA
Internal_DLBCL_2_hires_image_q2.png	TATTCCACCGCAGCAC-1	TYTL_47	1342.1	1410.9	Internal	DLBCL	2	DLBCL_2	TYTL	NA	NA	NA	NA
Internal_DLBCL_2_hires_image_q2.png	TATTCCACGATGCCAG-1	TYTL_47	1494.5	1343.1	Internal	DLBCL	2	DLBCL_2	TYTL	NA	NA	NA	NA
Internal_DLBCL_2_hires_image_q2.png	TATTCCGTTCGATACG-1	TYTL_47	809.73	1345.6	Internal	DLBCL	2	DLBCL_2	TYTL	NA	NA	NA	NA
Internal_DLBCL_2_hires_image_q2.png	TATTCGATTCGTCACC-1	TYTL_47	1223.8	1391	Internal	DLBCL	2	DLBCL_2	TYTL	NA	NA	NA	NA
Internal_DLBCL_2_hires_image_q2.png	TATTCGCAAGACAGAA-1	TYTL_47	1426.6	1440.5	Internal	DLBCL	2	DLBCL_2	TYTL	NA	NA	NA	NA
Internal_DLBCL_2_hires_image_q2.png	TATTCGCAGTGAACCG-1	TYTL_47	606.22	1511	Internal	DLBCL	2	DLBCL_2	TYTL	NA	NA	NA	NA
Internal_DLBCL_2_hires_image_q2.png	TATTCGTCAAGTGAAT-1	TYTL_47	632.98	1076.2	Internal	DLBCL	2	DLBCL_2	TYTL	NA	NA	NA	NA
Internal_DLBCL_2_hires_image_q2.png	TATTCGTGGTAACTCC-1	TYTL_47	733.63	1311.2	Internal	DLBCL	2	DLBCL_2	TYTL	NA	NA	NA	NA
Internal_DLBCL_2_hires_image_q2.png	TATTCTAGGATACACC-1	TYTL_47	1520	1309	Internal	DLBCL	2	DLBCL_2	TYTL	NA	NA	NA	NA
Internal_DLBCL_2_hires_image_q2.png	TATTCTCGGTTGGTTC-1	TYTL_47	758.96	1345.5	Internal	DLBCL	2	DLBCL_2	TYTL	NA	NA	NA	NA
Internal_DLBCL_2_hires_image_q2.png	TATTCTCGTGGCCTTC-1	TYTL_47	641.86	993.17	Internal	DLBCL	2	DLBCL_2	TYTL	NA	NA	NA	NA
Internal_DLBCL_2_hires_image_q2.png	TATTCTTGCTTCCGGC-1	TYTL_47	953.48	1311.9	Internal	DLBCL	2	DLBCL_2	TYTL	NA	NA	NA	NA
Internal_DLBCL_2_hires_image_q2.png	TATTGAAGATGTAGTG-1	TYTL_47	1030.7	1023.8	Internal	DLBCL	2	DLBCL_2	TYTL	NA	NA	NA	NA
Internal_DLBCL_2_hires_image_q2.png	TATTGACGTCGCGTGA-1	TYTL_47	564.23	1418.1	Internal	DLBCL	2	DLBCL_2	TYTL	NA	NA	NA	NA
Internal_DLBCL_2_hires_image_q2.png	TATTGACTATAACCTA-1	TYTL_47	675.52	1012.8	Internal	DLBCL	2	DLBCL_2	TYTL	NA	NA	NA	NA
Internal_DLBCL_2_hires_image_q2.png	TATTGAGCCAATGGAC-1	TYTL_47	1055.6	1126.5	Internal	DLBCL	2	DLBCL_2	TYTL	NA	NA	NA	NA
Internal_DLBCL_2_hires_image_q2.png	TATTGAGCTACCTAAC-1	TYTL_47	853.7	813.02	Internal	DLBCL	2	DLBCL_2	TYTL	NA	NA	NA	NA
Internal_DLBCL_2_hires_image_q2.png	TATTGGTATCGCCTGC-1	TYTL_47	945.59	1160.4	Internal	DLBCL	2	DLBCL_2	TYTL	NA	NA	NA	NA
Internal_DLBCL_2_hires_image_q2.png	TATTGTGGCAAGTGCG-1	TYTL_47	1164.9	1327.3	Internal	DLBCL	2	DLBCL_2	TYTL	NA	NA	NA	NA
Internal_DLBCL_2_hires_image_q2.png	TCAACCATAGCAGACA-1	TYTL_47	860.94	1199.2	Internal	DLBCL	2	DLBCL_2	TYTL	NA	NA	NA	NA
Internal_DLBCL_2_hires_image_q2.png	TCAACCTGAGATAACA-1	TYTL_47	716.53	1369.7	Internal	DLBCL	2	DLBCL_2	TYTL	NA	NA	NA	NA
Internal_DLBCL_2_hires_image_q2.png	TCAAGGAAGAGCACAA-1	TYTL_47	707.76	1491.9	Internal	DLBCL	2	DLBCL_2	TYTL	NA	NA	NA	NA
Internal_DLBCL_2_hires_image_q2.png	TCAAGGACGCTCCACT-1	TYTL_47	944.6	1473.1	Internal	DLBCL	2	DLBCL_2	TYTL	NA	NA	NA	NA
Internal_DLBCL_2_hires_image_q2.png	TCAAGGAGTGTAGATC-1	TYTL_47	1064	1151	Internal	DLBCL	2	DLBCL_2	TYTL	NA	NA	NA	NA
Internal_DLBCL_2_hires_image_q2.png	TCAAGGCATAATGCTC-1	TYTL_47	784.95	1154.9	Internal	DLBCL	2	DLBCL_2	TYTL	NA	NA	NA	NA
Internal_DLBCL_2_hires_image_q2.png	TCAAGGCCTAACCGGA-1	TYTL_47	929.03	1072.3	Internal	DLBCL	2	DLBCL_2	TYTL	NA	NA	NA	NA
Internal_DLBCL_2_hires_image_q2.png	TCAAGGTAAGATACGA-1	TYTL_47	1274.1	1518.3	Internal	DLBCL	2	DLBCL_2	TYTL	NA	NA	NA	NA
Internal_DLBCL_2_hires_image_q2.png	TCAAGGTAATCAACCG-1	TYTL_47	599.2	1085.8	Internal	DLBCL	2	DLBCL_2	TYTL	NA	NA	NA	NA
Internal_DLBCL_2_hires_image_q2.png	TCAATAGATAACAACT-1	TYTL_47	1350.5	1445.1	Internal	DLBCL	2	DLBCL_2	TYTL	NA	NA	NA	NA
Internal_DLBCL_2_hires_image_q2.png	TCAATCAGTGTCAAGC-1	TYTL_47	1182.1	1249.1	Internal	DLBCL	2	DLBCL_2	TYTL	NA	NA	NA	NA
Internal_DLBCL_2_hires_image_q2.png	TCAATCCGGCTGTATG-1	TYTL_47	725.41	1276.9	Internal	DLBCL	2	DLBCL_2	TYTL	NA	NA	NA	NA
Internal_DLBCL_2_hires_image_q2.png	TCAATCTGCTGTATAA-1	TYTL_47	1081	1131.4	Internal	DLBCL	2	DLBCL_2	TYTL	NA	NA	NA	NA
Internal_DLBCL_2_hires_image_q2.png	TCAATTCTGGCGAAGA-1	TYTL_47	1046.8	1238.9	Internal	DLBCL	2	DLBCL_2	TYTL	NA	NA	NA	NA
Internal_DLBCL_2_hires_image_q2.png	TCACAAGGACTGACTT-1	TYTL_47	667.08	998.11	Internal	DLBCL	2	DLBCL_2	TYTL	NA	NA	NA	NA
Internal_DLBCL_2_hires_image_q2.png	TCACAGGAGTCGGCCA-1	TYTL_47	902.38	1438.8	Internal	DLBCL	2	DLBCL_2	TYTL	NA	NA	NA	NA
Internal_DLBCL_2_hires_image_q2.png	TCACAGTTGGAGCGAT-1	TYTL_47	776.84	1081.6	Internal	DLBCL	2	DLBCL_2	TYTL	NA	NA	NA	NA
Internal_DLBCL_2_hires_image_q2.png	TCACATACCGACTGTC-1	TYTL_47	1054.8	1370.9	Internal	DLBCL	2	DLBCL_2	TYTL	NA	NA	NA	NA
Internal_DLBCL_2_hires_image_q2.png	TCACATCGAGCGTTAA-1	TYTL_47	1265.9	1464.4	Internal	DLBCL	2	DLBCL_2	TYTL	NA	NA	NA	NA
Internal_DLBCL_2_hires_image_q2.png	TCACATCGTGGATCTT-1	TYTL_47	743.83	837.14	Internal	DLBCL	2	DLBCL_2	TYTL	NA	NA	NA	NA
Internal_DLBCL_2_hires_image_q2.png	TCACCACTCACGCTTG-1	TYTL_47	1029.7	1307.2	Internal	DLBCL	2	DLBCL_2	TYTL	NA	NA	NA	NA
Internal_DLBCL_2_hires_image_q2.png	TCACCGAGACCAGACT-1	TYTL_47	1358.7	1508.7	Internal	DLBCL	2	DLBCL_2	TYTL	NA	NA	NA	NA
Internal_DLBCL_2_hires_image_q2.png	TCACCGAGCAAGGCAG-1	TYTL_47	699.2	1496.8	Internal	DLBCL	2	DLBCL_2	TYTL	NA	NA	NA	NA
Internal_DLBCL_2_hires_image_q2.png	TCACCGATCTGATGTA-1	TYTL_47	1511.5	1343.1	Internal	DLBCL	2	DLBCL_2	TYTL	NA	NA	NA	NA
Internal_DLBCL_2_hires_image_q2.png	TCACCGATTCTACAAT-1	TYTL_47	1359.1	1401.2	Internal	DLBCL	2	DLBCL_2	TYTL	NA	NA	NA	NA
Internal_DLBCL_2_hires_image_q2.png	TCACCGCTGCTCAGTT-1	TYTL_47	724.97	1403.9	Internal	DLBCL	2	DLBCL_2	TYTL	NA	NA	NA	NA
Internal_DLBCL_2_hires_image_q2.png	TCACCGGAATGCACAG-1	TYTL_47	979.25	1228.9	Internal	DLBCL	2	DLBCL_2	TYTL	NA	NA	NA	NA
Internal_DLBCL_2_hires_image_q2.png	TCACCGGATTGGAACC-1	TYTL_47	1477.6	1343	Internal	DLBCL	2	DLBCL_2	TYTL	NA	NA	NA	NA
Internal_DLBCL_2_hires_image_q2.png	TCACCGTCGGAGTAAC-1	TYTL_47	878.81	906	Internal	DLBCL	2	DLBCL_2	TYTL	NA	NA	NA	NA
Internal_DLBCL_2_hires_image_q2.png	TCACCGTCTAGCGTCG-1	TYTL_47	658.09	1188.7	Internal	DLBCL	2	DLBCL_2	TYTL	NA	NA	NA	NA
Internal_DLBCL_2_hires_image_q2.png	TCACCTAAGTCTGGAA-1	TYTL_47	481	1026.8	Internal	DLBCL	2	DLBCL_2	TYTL	NA	NA	NA	NA
Internal_DLBCL_2_hires_image_q2.png	TCACCTGGAACACTAC-1	TYTL_47	1232	1474.1	Internal	DLBCL	2	DLBCL_2	TYTL	NA	NA	NA	NA
Internal_DLBCL_2_hires_image_q2.png	TCACGAACAGCATTAG-1	TYTL_47	751.29	1105.9	Internal	DLBCL	2	DLBCL_2	TYTL	NA	NA	NA	NA
Internal_DLBCL_2_hires_image_q2.png	TCACGAACCTCGGTCA-1	TYTL_47	1519.9	1357.8	Internal	DLBCL	2	DLBCL_2	TYTL	NA	NA	NA	NA
Internal_DLBCL_2_hires_image_q2.png	TCACGAACTCTGGTAT-1	TYTL_47	513.79	1329.9	Internal	DLBCL	2	DLBCL_2	TYTL	NA	NA	NA	NA
Internal_DLBCL_2_hires_image_q2.png	TCACGACACGTACGAA-1	TYTL_47	835.83	1116	Internal	DLBCL	2	DLBCL_2	TYTL	NA	NA	NA	NA
Internal_DLBCL_2_hires_image_q2.png	TCACGAGCCTGAGTAG-1	TYTL_47	828.37	837.36	Internal	DLBCL	2	DLBCL_2	TYTL	NA	NA	NA	NA
Internal_DLBCL_2_hires_image_q2.png	TCACGAGCTGGTTGTC-1	TYTL_47	1173.4	1293.1	Internal	DLBCL	2	DLBCL_2	TYTL	NA	NA	NA	NA
Internal_DLBCL_2_hires_image_q2.png	TCACGATGGCCTGAGT-1	TYTL_47	800.63	1506.9	Internal	DLBCL	2	DLBCL_2	TYTL	NA	NA	NA	NA
Internal_DLBCL_2_hires_image_q2.png	TCACGATGTTCCATAC-1	TYTL_47	827.16	1199.1	Internal	DLBCL	2	DLBCL_2	TYTL	NA	NA	NA	NA
Internal_DLBCL_2_hires_image_q2.png	TCACGCGGTACCTGCG-1	TYTL_47	649.2	1301.1	Internal	DLBCL	2	DLBCL_2	TYTL	NA	NA	NA	NA
Internal_DLBCL_2_hires_image_q2.png	TCACGGCGTTGCCGCA-1	TYTL_47	743.06	1042.4	Internal	DLBCL	2	DLBCL_2	TYTL	NA	NA	NA	NA
Internal_DLBCL_2_hires_image_q2.png	TCACTAACCGCATGCT-1	TYTL_47	615.76	1173.9	Internal	DLBCL	2	DLBCL_2	TYTL	NA	NA	NA	NA
Internal_DLBCL_2_hires_image_q2.png	TCACTAAGTTCCGTCT-1	TYTL_47	919.27	1429	Internal	DLBCL	2	DLBCL_2	TYTL	NA	NA	NA	NA
Internal_DLBCL_2_hires_image_q2.png	TCACTAATGATAGGAA-1	TYTL_47	817.84	1418.9	Internal	DLBCL	2	DLBCL_2	TYTL	NA	NA	NA	NA
Internal_DLBCL_2_hires_image_q2.png	TCACTAATTGCGGAGT-1	TYTL_47	1164.8	1356.6	Internal	DLBCL	2	DLBCL_2	TYTL	NA	NA	NA	NA
Internal_DLBCL_2_hires_image_q2.png	TCACTACATACGAGAA-1	TYTL_47	699.64	1369.7	Internal	DLBCL	2	DLBCL_2	TYTL	NA	NA	NA	NA
Internal_DLBCL_2_hires_image_q2.png	TCACTACGTCTTCCGT-1	TYTL_47	556.88	1110.2	Internal	DLBCL	2	DLBCL_2	TYTL	NA	NA	NA	NA
Internal_DLBCL_2_hires_image_q2.png	TCACTCGAACCTTGCG-1	TYTL_47	834.84	1399.4	Internal	DLBCL	2	DLBCL_2	TYTL	NA	NA	NA	NA
Internal_DLBCL_2_hires_image_q2.png	TCACTCGCTCATTGTT-1	TYTL_47	1063	1463.8	Internal	DLBCL	2	DLBCL_2	TYTL	NA	NA	NA	NA
Internal_DLBCL_2_hires_image_q2.png	TCACTCGTACGGTCGA-1	TYTL_47	598.66	1232.4	Internal	DLBCL	2	DLBCL_2	TYTL	NA	NA	NA	NA
Internal_DLBCL_2_hires_image_q2.png	TCACTGTAGCGGTTGT-1	TYTL_47	835.5	1223.5	Internal	DLBCL	2	DLBCL_2	TYTL	NA	NA	NA	NA
Internal_DLBCL_2_hires_image_q2.png	TCACTGTATCCAGTCG-1	TYTL_47	1249.3	1376.4	Internal	DLBCL	2	DLBCL_2	TYTL	NA	NA	NA	NA
Internal_DLBCL_2_hires_image_q2.png	TCACTGTCGCAATGGC-1	TYTL_47	750.3	1409	Internal	DLBCL	2	DLBCL_2	TYTL	NA	NA	NA	NA
Internal_DLBCL_2_hires_image_q2.png	TCACTGTCGCACGATA-1	TYTL_47	707.87	1472.3	Internal	DLBCL	2	DLBCL_2	TYTL	NA	NA	NA	NA
Internal_DLBCL_2_hires_image_q2.png	TCACTGTCTTGATTCT-1	TYTL_47	996.13	1219.2	Internal	DLBCL	2	DLBCL_2	TYTL	NA	NA	NA	NA
Internal_DLBCL_2_hires_image_q2.png	TCACTGTTACGACTGA-1	TYTL_47	1207.1	1332.3	Internal	DLBCL	2	DLBCL_2	TYTL	NA	NA	NA	NA
Internal_DLBCL_2_hires_image_q2.png	TCAGAACATTGTCCTG-1	TYTL_47	1241.1	1293.3	Internal	DLBCL	2	DLBCL_2	TYTL	NA	NA	NA	NA
Internal_DLBCL_2_hires_image_q2.png	TCAGAACCGCTCTACC-1	TYTL_47	767.52	1311.3	Internal	DLBCL	2	DLBCL_2	TYTL	NA	NA	NA	NA
Internal_DLBCL_2_hires_image_q2.png	TCAGAACTATCCATGA-1	TYTL_47	1098	1112	Internal	DLBCL	2	DLBCL_2	TYTL	NA	NA	NA	NA
Internal_DLBCL_2_hires_image_q2.png	TCAGACTGGTGACGGT-1	TYTL_47	792.3	1492.2	Internal	DLBCL	2	DLBCL_2	TYTL	NA	NA	NA	NA
Internal_DLBCL_2_hires_image_q2.png	TCAGACTGTATGACTG-1	TYTL_47	564.34	1369.2	Internal	DLBCL	2	DLBCL_2	TYTL	NA	NA	NA	NA
Internal_DLBCL_2_hires_image_q2.png	TCAGATACTATTAAGT-1	TYTL_47	1106.1	1185.3	Internal	DLBCL	2	DLBCL_2	TYTL	NA	NA	NA	NA
Internal_DLBCL_2_hires_image_q2.png	TCAGATGGTAATGCCT-1	TYTL_47	826.18	1492.3	Internal	DLBCL	2	DLBCL_2	TYTL	NA	NA	NA	NA
Internal_DLBCL_2_hires_image_q2.png	TCAGATTACATGACGA-1	TYTL_47	1022	1067.7	Internal	DLBCL	2	DLBCL_2	TYTL	NA	NA	NA	NA
Internal_DLBCL_2_hires_image_q2.png	TCAGCAGGCGCAACTC-1	TYTL_47	919.27	1438.8	Internal	DLBCL	2	DLBCL_2	TYTL	NA	NA	NA	NA
Internal_DLBCL_2_hires_image_q2.png	TCAGCCGCCTGTATCT-1	TYTL_47	1139.9	1205	Internal	DLBCL	2	DLBCL_2	TYTL	NA	NA	NA	NA
Internal_DLBCL_2_hires_image_q2.png	TCAGCCGCGTTGACTC-1	TYTL_47	565.32	1085.7	Internal	DLBCL	2	DLBCL_2	TYTL	NA	NA	NA	NA
Internal_DLBCL_2_hires_image_q2.png	TCAGCTAGATGGACGC-1	TYTL_47	767.3	1360.2	Internal	DLBCL	2	DLBCL_2	TYTL	NA	NA	NA	NA
Internal_DLBCL_2_hires_image_q2.png	TCAGCTCACCAGTGCC-1	TYTL_47	903.04	1243.3	Internal	DLBCL	2	DLBCL_2	TYTL	NA	NA	NA	NA
Internal_DLBCL_2_hires_image_q2.png	TCAGCTGTCCATCTGC-1	TYTL_47	1409.9	1352.5	Internal	DLBCL	2	DLBCL_2	TYTL	NA	NA	NA	NA
Internal_DLBCL_2_hires_image_q2.png	TCAGCTTCCTTAATGG-1	TYTL_47	1190.2	1342	Internal	DLBCL	2	DLBCL_2	TYTL	NA	NA	NA	NA
Internal_DLBCL_2_hires_image_q2.png	TCAGGAAGTAATGGCA-1	TYTL_47	860.06	1472.9	Internal	DLBCL	2	DLBCL_2	TYTL	NA	NA	NA	NA
Internal_DLBCL_2_hires_image_q2.png	TCAGGAATCACGGCGA-1	TYTL_47	937.58	1038.1	Internal	DLBCL	2	DLBCL_2	TYTL	NA	NA	NA	NA
Internal_DLBCL_2_hires_image_q2.png	TCAGGAATGCCAGTCT-1	TYTL_47	844.6	1042.7	Internal	DLBCL	2	DLBCL_2	TYTL	NA	NA	NA	NA
Internal_DLBCL_2_hires_image_q2.png	TCAGGAGCTAATCAGG-1	TYTL_47	1334	1337.6	Internal	DLBCL	2	DLBCL_2	TYTL	NA	NA	NA	NA
Internal_DLBCL_2_hires_image_q2.png	TCAGGAGCTTGGATTG-1	TYTL_47	462.69	1427.5	Internal	DLBCL	2	DLBCL_2	TYTL	NA	NA	NA	NA
Internal_DLBCL_2_hires_image_q2.png	TCAGGAGTTACCGATG-1	TYTL_47	1426.6	1430.8	Internal	DLBCL	2	DLBCL_2	TYTL	NA	NA	NA	NA
Internal_DLBCL_2_hires_image_q2.png	TCAGGATAGCTTATGG-1	TYTL_47	1206.7	1478.9	Internal	DLBCL	2	DLBCL_2	TYTL	NA	NA	NA	NA
Internal_DLBCL_2_hires_image_q2.png	TCAGGATATTCCTCAG-1	TYTL_47	1198.8	1298	Internal	DLBCL	2	DLBCL_2	TYTL	NA	NA	NA	NA
Internal_DLBCL_2_hires_image_q2.png	TCAGGATTGTGGCTCG-1	TYTL_47	472.67	1002.4	Internal	DLBCL	2	DLBCL_2	TYTL	NA	NA	NA	NA
Internal_DLBCL_2_hires_image_q2.png	TCAGTCATAGTAATCT-1	TYTL_47	742.52	1218.3	Internal	DLBCL	2	DLBCL_2	TYTL	NA	NA	NA	NA
Internal_DLBCL_2_hires_image_q2.png	TCAGTCGATGTTCAGC-1	TYTL_47	631.77	1457.4	Internal	DLBCL	2	DLBCL_2	TYTL	NA	NA	NA	NA
Internal_DLBCL_2_hires_image_q2.png	TCAGTCGCTACACTAT-1	TYTL_47	879.14	827.82	Internal	DLBCL	2	DLBCL_2	TYTL	NA	NA	NA	NA
Internal_DLBCL_2_hires_image_q2.png	TCAGTCGTGGATGGTG-1	TYTL_47	1038.3	1224.2	Internal	DLBCL	2	DLBCL_2	TYTL	NA	NA	NA	NA
Internal_DLBCL_2_hires_image_q2.png	TCAGTCTGACTATTCC-1	TYTL_47	734.18	1174.3	Internal	DLBCL	2	DLBCL_2	TYTL	NA	NA	NA	NA
Internal_DLBCL_2_hires_image_q2.png	TCAGTGAATGCGAAGA-1	TYTL_47	1485.8	1435.8	Internal	DLBCL	2	DLBCL_2	TYTL	NA	NA	NA	NA
Internal_DLBCL_2_hires_image_q2.png	TCAGTGGATGAACGAC-1	TYTL_47	1486.3	1308.9	Internal	DLBCL	2	DLBCL_2	TYTL	NA	NA	NA	NA
Internal_DLBCL_2_hires_image_q2.png	TCAGTTAGCCAAGGTT-1	TYTL_47	1367.5	1406.1	Internal	DLBCL	2	DLBCL_2	TYTL	NA	NA	NA	NA
Internal_DLBCL_2_hires_image_q2.png	TCAGTTGGCTCGGAAG-1	TYTL_47	1266.5	1268.9	Internal	DLBCL	2	DLBCL_2	TYTL	NA	NA	NA	NA
Internal_DLBCL_2_hires_image_q2.png	TCAGTTGGTCGAAGAT-1	TYTL_47	1528.5	1323.7	Internal	DLBCL	2	DLBCL_2	TYTL	NA	NA	NA	NA
Internal_DLBCL_2_hires_image_q2.png	TCATAATCTTAGGACC-1	TYTL_47	716.97	1262.3	Internal	DLBCL	2	DLBCL_2	TYTL	NA	NA	NA	NA
Internal_DLBCL_2_hires_image_q2.png	TCATAGATAGCAATTG-1	TYTL_47	970.91	1155.6	Internal	DLBCL	2	DLBCL_2	TYTL	NA	NA	NA	NA
Internal_DLBCL_2_hires_image_q2.png	TCATAGATGATCTGCC-1	TYTL_47	726.18	1042.3	Internal	DLBCL	2	DLBCL_2	TYTL	NA	NA	NA	NA
Internal_DLBCL_2_hires_image_q2.png	TCATAGCGACTTCCGA-1	TYTL_47	944.6	1453.6	Internal	DLBCL	2	DLBCL_2	TYTL	NA	NA	NA	NA
Internal_DLBCL_2_hires_image_q2.png	TCATAGCTTATCAGAT-1	TYTL_47	606.77	1364.4	Internal	DLBCL	2	DLBCL_2	TYTL	NA	NA	NA	NA
Internal_DLBCL_2_hires_image_q2.png	TCATCCGAATACGAGC-1	TYTL_47	471.57	1334.7	Internal	DLBCL	2	DLBCL_2	TYTL	NA	NA	NA	NA
Internal_DLBCL_2_hires_image_q2.png	TCATCCGGTTCTGAGG-1	TYTL_47	1038.8	1097.1	Internal	DLBCL	2	DLBCL_2	TYTL	NA	NA	NA	NA
Internal_DLBCL_2_hires_image_q2.png	TCATCGAACGTGTAGG-1	TYTL_47	828.04	935.17	Internal	DLBCL	2	DLBCL_2	TYTL	NA	NA	NA	NA
Internal_DLBCL_2_hires_image_q2.png	TCATCGAATTCCGTGA-1	TYTL_47	480.02	1300.5	Internal	DLBCL	2	DLBCL_2	TYTL	NA	NA	NA	NA
Internal_DLBCL_2_hires_image_q2.png	TCATCGGTGACGTAGA-1	TYTL_47	1063.1	1424.6	Internal	DLBCL	2	DLBCL_2	TYTL	NA	NA	NA	NA
Internal_DLBCL_2_hires_image_q2.png	TCATCTATCCAGTTAC-1	TYTL_47	701.51	832.1	Internal	DLBCL	2	DLBCL_2	TYTL	NA	NA	NA	NA
Internal_DLBCL_2_hires_image_q2.png	TCATCTATCCTGCGGT-1	TYTL_47	877.27	1355.6	Internal	DLBCL	2	DLBCL_2	TYTL	NA	NA	NA	NA
Internal_DLBCL_2_hires_image_q2.png	TCATCTCACCTGCCAG-1	TYTL_47	979.47	1160.5	Internal	DLBCL	2	DLBCL_2	TYTL	NA	NA	NA	NA
Internal_DLBCL_2_hires_image_q2.png	TCATCTCACTTGTTCT-1	TYTL_47	743.06	1061.9	Internal	DLBCL	2	DLBCL_2	TYTL	NA	NA	NA	NA
Internal_DLBCL_2_hires_image_q2.png	TCATCTCATAACAGCG-1	TYTL_47	767.19	1409	Internal	DLBCL	2	DLBCL_2	TYTL	NA	NA	NA	NA
Internal_DLBCL_2_hires_image_q2.png	TCATCTGATTGCTTGG-1	TYTL_47	741.86	1394.3	Internal	DLBCL	2	DLBCL_2	TYTL	NA	NA	NA	NA
Internal_DLBCL_2_hires_image_q2.png	TCATCTGCACGCTTCC-1	TYTL_47	1511.4	1352.8	Internal	DLBCL	2	DLBCL_2	TYTL	NA	NA	NA	NA
Internal_DLBCL_2_hires_image_q2.png	TCATCTGCTCCGATGG-1	TYTL_47	741.64	1462.7	Internal	DLBCL	2	DLBCL_2	TYTL	NA	NA	NA	NA
Internal_DLBCL_2_hires_image_q2.png	TCATCTTCGCCGCAAC-1	TYTL_47	1240.4	1488.8	Internal	DLBCL	2	DLBCL_2	TYTL	NA	NA	NA	NA
Internal_DLBCL_2_hires_image_q2.png	TCATGAGGCACCATCT-1	TYTL_47	1055	1302.5	Internal	DLBCL	2	DLBCL_2	TYTL	NA	NA	NA	NA
Internal_DLBCL_2_hires_image_q2.png	TCATGAGGTGCGGTCC-1	TYTL_47	988.02	1096.9	Internal	DLBCL	2	DLBCL_2	TYTL	NA	NA	NA	NA
Internal_DLBCL_2_hires_image_q2.png	TCATGATTAATAAGGA-1	TYTL_47	1325.2	1430.5	Internal	DLBCL	2	DLBCL_2	TYTL	NA	NA	NA	NA
Internal_DLBCL_2_hires_image_q2.png	TCATGCCGTAATTCTT-1	TYTL_47	589.66	1413.2	Internal	DLBCL	2	DLBCL_2	TYTL	NA	NA	NA	NA
Internal_DLBCL_2_hires_image_q2.png	TCATGCGTTGAGCGAC-1	TYTL_47	987.91	1145.8	Internal	DLBCL	2	DLBCL_2	TYTL	NA	NA	NA	NA
Internal_DLBCL_2_hires_image_q2.png	TCATGGAACAGCTGAT-1	TYTL_47	1020.7	1458.7	Internal	DLBCL	2	DLBCL_2	TYTL	NA	NA	NA	NA
Internal_DLBCL_2_hires_image_q2.png	TCATGGAAGTGAGCCG-1	TYTL_47	887.36	871.79	Internal	DLBCL	2	DLBCL_2	TYTL	NA	NA	NA	NA
Internal_DLBCL_2_hires_image_q2.png	TCATGGACGAGTCTGT-1	TYTL_47	607.21	1237.4	Internal	DLBCL	2	DLBCL_2	TYTL	NA	NA	NA	NA
Internal_DLBCL_2_hires_image_q2.png	TCATTAATCAACTTCT-1	TYTL_47	750.41	1350.3	Internal	DLBCL	2	DLBCL_2	TYTL	NA	NA	NA	NA
Internal_DLBCL_2_hires_image_q2.png	TCATTACCGTCTCACT-1	TYTL_47	1341.9	1489.1	Internal	DLBCL	2	DLBCL_2	TYTL	NA	NA	NA	NA
Internal_DLBCL_2_hires_image_q2.png	TCATTCACTACGCCGT-1	TYTL_47	1072.7	1097.2	Internal	DLBCL	2	DLBCL_2	TYTL	NA	NA	NA	NA
Internal_DLBCL_2_hires_image_q2.png	TCATTCAGACTCCTAT-1	TYTL_47	784.73	1233.1	Internal	DLBCL	2	DLBCL_2	TYTL	NA	NA	NA	NA
Internal_DLBCL_2_hires_image_q2.png	TCATTCAGTAATGGTC-1	TYTL_47	1291.1	1498.8	Internal	DLBCL	2	DLBCL_2	TYTL	NA	NA	NA	NA
Internal_DLBCL_2_hires_image_q2.png	TCATTGCATGATGTGC-1	TYTL_47	506.11	1129.6	Internal	DLBCL	2	DLBCL_2	TYTL	NA	NA	NA	NA
Internal_DLBCL_2_hires_image_q2.png	TCCAACAGATTCCTTC-1	TYTL_47	692.19	1091.1	Internal	DLBCL	2	DLBCL_2	TYTL	NA	NA	NA	NA
Internal_DLBCL_2_hires_image_q2.png	TCCAACATGAAGTGAT-1	TYTL_47	911.92	1140.7	Internal	DLBCL	2	DLBCL_2	TYTL	NA	NA	NA	NA
Internal_DLBCL_2_hires_image_q2.png	TCCAACGGCTCGAGCG-1	TYTL_47	1384.2	1494.2	Internal	DLBCL	2	DLBCL_2	TYTL	NA	NA	NA	NA
Internal_DLBCL_2_hires_image_q2.png	TCCAACGGTGGACTTG-1	TYTL_47	1164.3	1493.4	Internal	DLBCL	2	DLBCL_2	TYTL	NA	NA	NA	NA
Internal_DLBCL_2_hires_image_q2.png	TCCAACTAAGTTCAGA-1	TYTL_47	827.82	1003.6	Internal	DLBCL	2	DLBCL_2	TYTL	NA	NA	NA	NA
Internal_DLBCL_2_hires_image_q2.png	TCCAACTTATAACTGT-1	TYTL_47	920.7	1028.3	Internal	DLBCL	2	DLBCL_2	TYTL	NA	NA	NA	NA
Internal_DLBCL_2_hires_image_q2.png	TCCAACTTCTGAAGGC-1	TYTL_47	710.06	817.41	Internal	DLBCL	2	DLBCL_2	TYTL	NA	NA	NA	NA
Internal_DLBCL_2_hires_image_q2.png	TCCAACTTGTATTCAC-1	TYTL_47	987.8	1165.3	Internal	DLBCL	2	DLBCL_2	TYTL	NA	NA	NA	NA
Internal_DLBCL_2_hires_image_q2.png	TCCAAGAATAGATTGT-1	TYTL_47	648.55	1496.6	Internal	DLBCL	2	DLBCL_2	TYTL	NA	NA	NA	NA
Internal_DLBCL_2_hires_image_q2.png	TCCAATCCTCTGACAA-1	TYTL_47	1409.9	1342.7	Internal	DLBCL	2	DLBCL_2	TYTL	NA	NA	NA	NA
Internal_DLBCL_2_hires_image_q2.png	TCCAATCTCCGTGCAG-1	TYTL_47	667.41	919.93	Internal	DLBCL	2	DLBCL_2	TYTL	NA	NA	NA	NA
Internal_DLBCL_2_hires_image_q2.png	TCCAATGTTAGGAGAT-1	TYTL_47	589.34	1501.3	Internal	DLBCL	2	DLBCL_2	TYTL	NA	NA	NA	NA
Internal_DLBCL_2_hires_image_q2.png	TCCAATTACCGTATTC-1	TYTL_47	1097.6	1239	Internal	DLBCL	2	DLBCL_2	TYTL	NA	NA	NA	NA
Internal_DLBCL_2_hires_image_q2.png	TCCAATTCAGTCCGCA-1	TYTL_47	547.01	1496.2	Internal	DLBCL	2	DLBCL_2	TYTL	NA	NA	NA	NA
Internal_DLBCL_2_hires_image_q2.png	TCCACCTCTGTTAACC-1	TYTL_47	1215.1	1474.1	Internal	DLBCL	2	DLBCL_2	TYTL	NA	NA	NA	NA
Internal_DLBCL_2_hires_image_q2.png	TCCACGACCTGTAGCC-1	TYTL_47	919.71	1301.9	Internal	DLBCL	2	DLBCL_2	TYTL	NA	NA	NA	NA
Internal_DLBCL_2_hires_image_q2.png	TCCACGGAACATCACG-1	TYTL_47	623.33	1452.5	Internal	DLBCL	2	DLBCL_2	TYTL	NA	NA	NA	NA
Internal_DLBCL_2_hires_image_q2.png	TCCACGGCTTCGAGTC-1	TYTL_47	894.71	1199.3	Internal	DLBCL	2	DLBCL_2	TYTL	NA	NA	NA	NA
Internal_DLBCL_2_hires_image_q2.png	TCCACGGTCTGTCCTC-1	TYTL_47	1147.8	1385.8	Internal	DLBCL	2	DLBCL_2	TYTL	NA	NA	NA	NA
Internal_DLBCL_2_hires_image_q2.png	TCCAGAGTACCTCATT-1	TYTL_47	632.21	1301.1	Internal	DLBCL	2	DLBCL_2	TYTL	NA	NA	NA	NA
Internal_DLBCL_2_hires_image_q2.png	TCCAGTAACACGCATA-1	TYTL_47	971.24	1077.4	Internal	DLBCL	2	DLBCL_2	TYTL	NA	NA	NA	NA
Internal_DLBCL_2_hires_image_q2.png	TCCAGTACGCGAGCTA-1	TYTL_47	801.29	1321.1	Internal	DLBCL	2	DLBCL_2	TYTL	NA	NA	NA	NA
Internal_DLBCL_2_hires_image_q2.png	TCCAGTACTAGACCAG-1	TYTL_47	624.53	1100.6	Internal	DLBCL	2	DLBCL_2	TYTL	NA	NA	NA	NA
Internal_DLBCL_2_hires_image_q2.png	TCCAGTCACTGTATAG-1	TYTL_47	1030.1	1160.6	Internal	DLBCL	2	DLBCL_2	TYTL	NA	NA	NA	NA
Internal_DLBCL_2_hires_image_q2.png	TCCAGTGCCGCTATGT-1	TYTL_47	1308.6	1303.3	Internal	DLBCL	2	DLBCL_2	TYTL	NA	NA	NA	NA
Internal_DLBCL_2_hires_image_q2.png	TCCAGTTGAGTCTGAG-1	TYTL_47	606.66	1393.8	Internal	DLBCL	2	DLBCL_2	TYTL	NA	NA	NA	NA
Internal_DLBCL_2_hires_image_q2.png	TCCATCCGAGACAAGG-1	TYTL_47	1156.3	1332.1	Internal	DLBCL	2	DLBCL_2	TYTL	NA	NA	NA	NA
Internal_DLBCL_2_hires_image_q2.png	TCCATGGAATTCTTGG-1	TYTL_47	819.82	852.06	Internal	DLBCL	2	DLBCL_2	TYTL	NA	NA	NA	NA
Internal_DLBCL_2_hires_image_q2.png	TCCATTAGGTACGGAG-1	TYTL_47	1283.4	1288.6	Internal	DLBCL	2	DLBCL_2	TYTL	NA	NA	NA	NA
Internal_DLBCL_2_hires_image_q2.png	TCCGAACAGATTGATC-1	TYTL_47	1088.6	1380.8	Internal	DLBCL	2	DLBCL_2	TYTL	NA	NA	NA	NA
Internal_DLBCL_2_hires_image_q2.png	TCCGAACCGTCCTAAG-1	TYTL_47	725.3	1306.2	Internal	DLBCL	2	DLBCL_2	TYTL	NA	NA	NA	NA
Internal_DLBCL_2_hires_image_q2.png	TCCGAACGGCAATATT-1	TYTL_47	1485.9	1387	Internal	DLBCL	2	DLBCL_2	TYTL	NA	NA	NA	NA
Internal_DLBCL_2_hires_image_q2.png	TCCGAACGTAACGATA-1	TYTL_47	1494.4	1382.1	Internal	DLBCL	2	DLBCL_2	TYTL	NA	NA	NA	NA
Internal_DLBCL_2_hires_image_q2.png	TCCGAAGTCTATGTAT-1	TYTL_47	497.12	1261.5	Internal	DLBCL	2	DLBCL_2	TYTL	NA	NA	NA	NA
Internal_DLBCL_2_hires_image_q2.png	TCCGAATATGGAGTCT-1	TYTL_47	1046.5	1336.6	Internal	DLBCL	2	DLBCL_2	TYTL	NA	NA	NA	NA
Internal_DLBCL_2_hires_image_q2.png	TCCGAATCCAGGCCAT-1	TYTL_47	801.18	1370	Internal	DLBCL	2	DLBCL_2	TYTL	NA	NA	NA	NA
Internal_DLBCL_2_hires_image_q2.png	TCCGCATTAGCCAAGC-1	TYTL_47	978.26	1502.6	Internal	DLBCL	2	DLBCL_2	TYTL	NA	NA	NA	NA
Internal_DLBCL_2_hires_image_q2.png	TCCGCCAACACGAGAC-1	TYTL_47	1181.9	1298	Internal	DLBCL	2	DLBCL_2	TYTL	NA	NA	NA	NA
Internal_DLBCL_2_hires_image_q2.png	TCCGCCAAGCCACCGG-1	TYTL_47	944.82	1385.2	Internal	DLBCL	2	DLBCL_2	TYTL	NA	NA	NA	NA
Internal_DLBCL_2_hires_image_q2.png	TCCGCCAGGCAGTCAA-1	TYTL_47	768.06	1135.3	Internal	DLBCL	2	DLBCL_2	TYTL	NA	NA	NA	NA
Internal_DLBCL_2_hires_image_q2.png	TCCGCCGACAGGACCT-1	TYTL_47	479.47	1486.3	Internal	DLBCL	2	DLBCL_2	TYTL	NA	NA	NA	NA
Internal_DLBCL_2_hires_image_q2.png	TCCGCCGGCTTCGTAG-1	TYTL_47	929.14	1023.4	Internal	DLBCL	2	DLBCL_2	TYTL	NA	NA	NA	NA
Internal_DLBCL_2_hires_image_q2.png	TCCGCCTCTTGCCGAC-1	TYTL_47	557.21	1022.2	Internal	DLBCL	2	DLBCL_2	TYTL	NA	NA	NA	NA
Internal_DLBCL_2_hires_image_q2.png	TCCGCCTCTTGGAAGG-1	TYTL_47	1249.1	1425.3	Internal	DLBCL	2	DLBCL_2	TYTL	NA	NA	NA	NA
Internal_DLBCL_2_hires_image_q2.png	TCCGCCTGAAGTGCTG-1	TYTL_47	860.83	1238.2	Internal	DLBCL	2	DLBCL_2	TYTL	NA	NA	NA	NA
Internal_DLBCL_2_hires_image_q2.png	TCCGCCTTCGTTCGAA-1	TYTL_47	920.59	1038.1	Internal	DLBCL	2	DLBCL_2	TYTL	NA	NA	NA	NA
Internal_DLBCL_2_hires_image_q2.png	TCCGCTTGAGTCAGCT-1	TYTL_47	1131.1	1327.2	Internal	DLBCL	2	DLBCL_2	TYTL	NA	NA	NA	NA
Internal_DLBCL_2_hires_image_q2.png	TCCGGAGCTGAAGGAT-1	TYTL_47	768.39	1057.1	Internal	DLBCL	2	DLBCL_2	TYTL	NA	NA	NA	NA
Internal_DLBCL_2_hires_image_q2.png	TCCGGCCAAGTAACTC-1	TYTL_47	759.07	1316.1	Internal	DLBCL	2	DLBCL_2	TYTL	NA	NA	NA	NA
Internal_DLBCL_2_hires_image_q2.png	TCCGGTGACACCAACT-1	TYTL_47	1232.1	1454.6	Internal	DLBCL	2	DLBCL_2	TYTL	NA	NA	NA	NA
Internal_DLBCL_2_hires_image_q2.png	TCCGGTGAGCTAATAG-1	TYTL_47	1418.2	1435.6	Internal	DLBCL	2	DLBCL_2	TYTL	NA	NA	NA	NA
Internal_DLBCL_2_hires_image_q2.png	TCCGGTTGAACACGGT-1	TYTL_47	488.46	1344.5	Internal	DLBCL	2	DLBCL_2	TYTL	NA	NA	NA	NA
Internal_DLBCL_2_hires_image_q2.png	TCCGGTTGGCTACGCA-1	TYTL_47	1215.8	1288.3	Internal	DLBCL	2	DLBCL_2	TYTL	NA	NA	NA	NA
Internal_DLBCL_2_hires_image_q2.png	TCCGTACCACTCTTAT-1	TYTL_47	1013.9	965.1	Internal	DLBCL	2	DLBCL_2	TYTL	NA	NA	NA	NA
Internal_DLBCL_2_hires_image_q2.png	TCCGTACCGGCTACTC-1	TYTL_47	1520.1	1299.1	Internal	DLBCL	2	DLBCL_2	TYTL	NA	NA	NA	NA
Internal_DLBCL_2_hires_image_q2.png	TCCGTACTAGCCGCAC-1	TYTL_47	574.09	1002.7	Internal	DLBCL	2	DLBCL_2	TYTL	NA	NA	NA	NA
Internal_DLBCL_2_hires_image_q2.png	TCCGTAGGAGTATGCT-1	TYTL_47	1004.9	1106.8	Internal	DLBCL	2	DLBCL_2	TYTL	NA	NA	NA	NA
Internal_DLBCL_2_hires_image_q2.png	TCCGTAGTTGGTCGAA-1	TYTL_47	616.09	1095.7	Internal	DLBCL	2	DLBCL_2	TYTL	NA	NA	NA	NA
Internal_DLBCL_2_hires_image_q2.png	TCCGTATGCAGCCTCG-1	TYTL_47	920.81	989.23	Internal	DLBCL	2	DLBCL_2	TYTL	NA	NA	NA	NA
Internal_DLBCL_2_hires_image_q2.png	TCCGTCAACATCGACA-1	TYTL_47	836.27	988.9	Internal	DLBCL	2	DLBCL_2	TYTL	NA	NA	NA	NA
Internal_DLBCL_2_hires_image_q2.png	TCCGTCATAGCCTCCG-1	TYTL_47	843.83	1248	Internal	DLBCL	2	DLBCL_2	TYTL	NA	NA	NA	NA
Internal_DLBCL_2_hires_image_q2.png	TCCGTCCTCACGTCGG-1	TYTL_47	801.18	1340.7	Internal	DLBCL	2	DLBCL_2	TYTL	NA	NA	NA	NA
Internal_DLBCL_2_hires_image_q2.png	TCCGTGATCTCGATGC-1	TYTL_47	760.28	964.23	Internal	DLBCL	2	DLBCL_2	TYTL	NA	NA	NA	NA
Internal_DLBCL_2_hires_image_q2.png	TCCGTGATTGCATCTA-1	TYTL_47	1207.3	1263.9	Internal	DLBCL	2	DLBCL_2	TYTL	NA	NA	NA	NA
Internal_DLBCL_2_hires_image_q2.png	TCCGTGCCTCAACGTC-1	TYTL_47	751.07	1164.6	Internal	DLBCL	2	DLBCL_2	TYTL	NA	NA	NA	NA
Internal_DLBCL_2_hires_image_q2.png	TCCGTGCTAAGGCGTA-1	TYTL_47	818.94	1106.1	Internal	DLBCL	2	DLBCL_2	TYTL	NA	NA	NA	NA
Internal_DLBCL_2_hires_image_q2.png	TCCGTGTACACCGAAT-1	TYTL_47	523.33	1031.9	Internal	DLBCL	2	DLBCL_2	TYTL	NA	NA	NA	NA
Internal_DLBCL_2_hires_image_q2.png	TCCGTGTCCATGACGC-1	TYTL_47	725.41	1286.7	Internal	DLBCL	2	DLBCL_2	TYTL	NA	NA	NA	NA
Internal_DLBCL_2_hires_image_q2.png	TCCGTGTTCGAACACC-1	TYTL_47	496.79	1359.2	Internal	DLBCL	2	DLBCL_2	TYTL	NA	NA	NA	NA
Internal_DLBCL_2_hires_image_q2.png	TCCGTTGGTCTGACCA-1	TYTL_47	684.18	959.07	Internal	DLBCL	2	DLBCL_2	TYTL	NA	NA	NA	NA
Internal_DLBCL_2_hires_image_q2.png	TCCTACCGGATACATC-1	TYTL_47	928.7	1170	Internal	DLBCL	2	DLBCL_2	TYTL	NA	NA	NA	NA
Internal_DLBCL_2_hires_image_q2.png	TCCTATGACCGATCTT-1	TYTL_47	1046.5	1346.4	Internal	DLBCL	2	DLBCL_2	TYTL	NA	NA	NA	NA
Internal_DLBCL_2_hires_image_q2.png	TCCTATGGATGCACGT-1	TYTL_47	657.65	1315.8	Internal	DLBCL	2	DLBCL_2	TYTL	NA	NA	NA	NA
Internal_DLBCL_2_hires_image_q2.png	TCCTATGGCCAGCATA-1	TYTL_47	1350.5	1455	Internal	DLBCL	2	DLBCL_2	TYTL	NA	NA	NA	NA
Internal_DLBCL_2_hires_image_q2.png	TCCTCAAGTGGCGTGG-1	TYTL_47	506.11	1119.7	Internal	DLBCL	2	DLBCL_2	TYTL	NA	NA	NA	NA
Internal_DLBCL_2_hires_image_q2.png	TCCTCACGAAGACAAG-1	TYTL_47	674.53	1306	Internal	DLBCL	2	DLBCL_2	TYTL	NA	NA	NA	NA
Internal_DLBCL_2_hires_image_q2.png	TCCTCACGACATCCTG-1	TYTL_47	885.94	1292.1	Internal	DLBCL	2	DLBCL_2	TYTL	NA	NA	NA	NA
Internal_DLBCL_2_hires_image_q2.png	TCCTCAGTCTGTCAGA-1	TYTL_47	1029.8	1258.4	Internal	DLBCL	2	DLBCL_2	TYTL	NA	NA	NA	NA
Internal_DLBCL_2_hires_image_q2.png	TCCTCATGTCGCGAAT-1	TYTL_47	683.09	1281.7	Internal	DLBCL	2	DLBCL_2	TYTL	NA	NA	NA	NA
Internal_DLBCL_2_hires_image_q2.png	TCCTGAAGTATTCGGC-1	TYTL_47	522.56	1256.7	Internal	DLBCL	2	DLBCL_2	TYTL	NA	NA	NA	NA
Internal_DLBCL_2_hires_image_q2.png	TCCTGAGTCGACATCA-1	TYTL_47	878.92	876.62	Internal	DLBCL	2	DLBCL_2	TYTL	NA	NA	NA	NA
Internal_DLBCL_2_hires_image_q2.png	TCCTGATAACGGTGCA-1	TYTL_47	1359.1	1391.4	Internal	DLBCL	2	DLBCL_2	TYTL	NA	NA	NA	NA
Internal_DLBCL_2_hires_image_q2.png	TCCTGATCGCGACCAA-1	TYTL_47	1054.5	1458.9	Internal	DLBCL	2	DLBCL_2	TYTL	NA	NA	NA	NA
Internal_DLBCL_2_hires_image_q2.png	TCCTGCCGTAGAGTTC-1	TYTL_47	462.58	1486.2	Internal	DLBCL	2	DLBCL_2	TYTL	NA	NA	NA	NA
Internal_DLBCL_2_hires_image_q2.png	TCCTGCCGTCACTTCT-1	TYTL_47	996.13	1228.9	Internal	DLBCL	2	DLBCL_2	TYTL	NA	NA	NA	NA
Internal_DLBCL_2_hires_image_q2.png	TCCTGCTTAAGTCACG-1	TYTL_47	1062.8	1512.6	Internal	DLBCL	2	DLBCL_2	TYTL	NA	NA	NA	NA
Internal_DLBCL_2_hires_image_q2.png	TCCTGGTTATCTTAGA-1	TYTL_47	648.66	1437.9	Internal	DLBCL	2	DLBCL_2	TYTL	NA	NA	NA	NA
Internal_DLBCL_2_hires_image_q2.png	TCCTGGTTCAAGTGAA-1	TYTL_47	836.7	861.81	Internal	DLBCL	2	DLBCL_2	TYTL	NA	NA	NA	NA
Internal_DLBCL_2_hires_image_q2.png	TCCTGTATAGGCATTG-1	TYTL_47	776.95	1042.5	Internal	DLBCL	2	DLBCL_2	TYTL	NA	NA	NA	NA
Internal_DLBCL_2_hires_image_q2.png	TCCTTCACATACGCGT-1	TYTL_47	970.04	1429.2	Internal	DLBCL	2	DLBCL_2	TYTL	NA	NA	NA	NA
Internal_DLBCL_2_hires_image_q2.png	TCCTTCATTGATGTGA-1	TYTL_47	910.83	1443.7	Internal	DLBCL	2	DLBCL_2	TYTL	NA	NA	NA	NA
Internal_DLBCL_2_hires_image_q2.png	TCCTTCCAGACACGCC-1	TYTL_47	1511.6	1304	Internal	DLBCL	2	DLBCL_2	TYTL	NA	NA	NA	NA
Internal_DLBCL_2_hires_image_q2.png	TCCTTCGGCGTAAGCG-1	TYTL_47	1037.8	1400.2	Internal	DLBCL	2	DLBCL_2	TYTL	NA	NA	NA	NA
Internal_DLBCL_2_hires_image_q2.png	TCGAATCGCTGGCACT-1	TYTL_47	1223.7	1430.1	Internal	DLBCL	2	DLBCL_2	TYTL	NA	NA	NA	NA
Internal_DLBCL_2_hires_image_q2.png	TCGAATCGTCGGATTC-1	TYTL_47	641.53	1071.4	Internal	DLBCL	2	DLBCL_2	TYTL	NA	NA	NA	NA
Internal_DLBCL_2_hires_image_q2.png	TCGACTGCGTCTGCTA-1	TYTL_47	682.76	1379.4	Internal	DLBCL	2	DLBCL_2	TYTL	NA	NA	NA	NA
Internal_DLBCL_2_hires_image_q2.png	TCGACTTAGTTGGCCA-1	TYTL_47	894.38	1306.8	Internal	DLBCL	2	DLBCL_2	TYTL	NA	NA	NA	NA
Internal_DLBCL_2_hires_image_q2.png	TCGACTTATTCTGCAG-1	TYTL_47	1147.3	1503.2	Internal	DLBCL	2	DLBCL_2	TYTL	NA	NA	NA	NA
Internal_DLBCL_2_hires_image_q2.png	TCGAGCACGCATACAA-1	TYTL_47	479.58	1437.4	Internal	DLBCL	2	DLBCL_2	TYTL	NA	NA	NA	NA
Internal_DLBCL_2_hires_image_q2.png	TCGAGCCTAGTTCATC-1	TYTL_47	1393.1	1333	Internal	DLBCL	2	DLBCL_2	TYTL	NA	NA	NA	NA
Internal_DLBCL_2_hires_image_q2.png	TCGAGTCCAGTCGAAC-1	TYTL_47	878.37	1062.4	Internal	DLBCL	2	DLBCL_2	TYTL	NA	NA	NA	NA
Internal_DLBCL_2_hires_image_q2.png	TCGATAACGTTGGATG-1	TYTL_47	817.63	1506.9	Internal	DLBCL	2	DLBCL_2	TYTL	NA	NA	NA	NA
Internal_DLBCL_2_hires_image_q2.png	TCGATAACTCAAGTTA-1	TYTL_47	1434.9	1465	Internal	DLBCL	2	DLBCL_2	TYTL	NA	NA	NA	NA
Internal_DLBCL_2_hires_image_q2.png	TCGATACAAGATTGCT-1	TYTL_47	802.93	832.43	Internal	DLBCL	2	DLBCL_2	TYTL	NA	NA	NA	NA
Internal_DLBCL_2_hires_image_q2.png	TCGATATCTGTACGAA-1	TYTL_47	615.1	1379.1	Internal	DLBCL	2	DLBCL_2	TYTL	NA	NA	NA	NA
Internal_DLBCL_2_hires_image_q2.png	TCGATCAACACGTAGC-1	TYTL_47	767.3	1369.9	Internal	DLBCL	2	DLBCL_2	TYTL	NA	NA	NA	NA
Internal_DLBCL_2_hires_image_q2.png	TCGATCATCTTCGGAT-1	TYTL_47	767.08	1448.1	Internal	DLBCL	2	DLBCL_2	TYTL	NA	NA	NA	NA
Internal_DLBCL_2_hires_image_q2.png	TCGATCCGGCAAGAGG-1	TYTL_47	970.48	1311.9	Internal	DLBCL	2	DLBCL_2	TYTL	NA	NA	NA	NA
Internal_DLBCL_2_hires_image_q2.png	TCGATCTAGGATCATT-1	TYTL_47	674.64	1286.5	Internal	DLBCL	2	DLBCL_2	TYTL	NA	NA	NA	NA
Internal_DLBCL_2_hires_image_q2.png	TCGATCTAGGCCGCTG-1	TYTL_47	1173.4	1283.3	Internal	DLBCL	2	DLBCL_2	TYTL	NA	NA	NA	NA
Internal_DLBCL_2_hires_image_q2.png	TCGATCTAGGTGTCGC-1	TYTL_47	1181.6	1415.3	Internal	DLBCL	2	DLBCL_2	TYTL	NA	NA	NA	NA
Internal_DLBCL_2_hires_image_q2.png	TCGATTAGCAGAACAG-1	TYTL_47	1004.2	1321.8	Internal	DLBCL	2	DLBCL_2	TYTL	NA	NA	NA	NA
Internal_DLBCL_2_hires_image_q2.png	TCGCAACACCATCGTA-1	TYTL_47	877.6	1267.6	Internal	DLBCL	2	DLBCL_2	TYTL	NA	NA	NA	NA
Internal_DLBCL_2_hires_image_q2.png	TCGCAACGGCCACCGT-1	TYTL_47	1080.5	1297.7	Internal	DLBCL	2	DLBCL_2	TYTL	NA	NA	NA	NA
Internal_DLBCL_2_hires_image_q2.png	TCGCACAGCAGACGTC-1	TYTL_47	953.7	1272.8	Internal	DLBCL	2	DLBCL_2	TYTL	NA	NA	NA	NA
Internal_DLBCL_2_hires_image_q2.png	TCGCACAGTTGCTCCT-1	TYTL_47	742.95	1091.2	Internal	DLBCL	2	DLBCL_2	TYTL	NA	NA	NA	NA
Internal_DLBCL_2_hires_image_q2.png	TCGCACGACAACATAG-1	TYTL_47	1223.5	1459.4	Internal	DLBCL	2	DLBCL_2	TYTL	NA	NA	NA	NA
Internal_DLBCL_2_hires_image_q2.png	TCGCACTGCATTATCT-1	TYTL_47	868.72	1380	Internal	DLBCL	2	DLBCL_2	TYTL	NA	NA	NA	NA
Internal_DLBCL_2_hires_image_q2.png	TCGCACTGTCCACCTC-1	TYTL_47	522.12	1374	Internal	DLBCL	2	DLBCL_2	TYTL	NA	NA	NA	NA
Internal_DLBCL_2_hires_image_q2.png	TCGCACTTAACAGGTA-1	TYTL_47	1038.2	1273.1	Internal	DLBCL	2	DLBCL_2	TYTL	NA	NA	NA	NA
Internal_DLBCL_2_hires_image_q2.png	TCGCACTTGGAGTACC-1	TYTL_47	1418.3	1396.6	Internal	DLBCL	2	DLBCL_2	TYTL	NA	NA	NA	NA
Internal_DLBCL_2_hires_image_q2.png	TCGCATACTGTTCTGA-1	TYTL_47	1274.5	1381.4	Internal	DLBCL	2	DLBCL_2	TYTL	NA	NA	NA	NA
Internal_DLBCL_2_hires_image_q2.png	TCGCCAGGTCACCTCG-1	TYTL_47	1038.6	1175.3	Internal	DLBCL	2	DLBCL_2	TYTL	NA	NA	NA	NA
Internal_DLBCL_2_hires_image_q2.png	TCGCCGACTCCAGCGG-1	TYTL_47	877.71	1248.1	Internal	DLBCL	2	DLBCL_2	TYTL	NA	NA	NA	NA
Internal_DLBCL_2_hires_image_q2.png	TCGCCGCTCCAGAAGT-1	TYTL_47	1266.1	1405.8	Internal	DLBCL	2	DLBCL_2	TYTL	NA	NA	NA	NA
Internal_DLBCL_2_hires_image_q2.png	TCGCCGCTGATAAGGC-1	TYTL_47	878.48	1013.5	Internal	DLBCL	2	DLBCL_2	TYTL	NA	NA	NA	NA
Internal_DLBCL_2_hires_image_q2.png	TCGCCGCTGGAAGCTC-1	TYTL_47	708.09	1384.4	Internal	DLBCL	2	DLBCL_2	TYTL	NA	NA	NA	NA
Internal_DLBCL_2_hires_image_q2.png	TCGCCGTAGTCCAGGC-1	TYTL_47	801.95	1145.1	Internal	DLBCL	2	DLBCL_2	TYTL	NA	NA	NA	NA
Internal_DLBCL_2_hires_image_q2.png	TCGCCGTGAGTCGTAC-1	TYTL_47	1511.7	1274.6	Internal	DLBCL	2	DLBCL_2	TYTL	NA	NA	NA	NA
Internal_DLBCL_2_hires_image_q2.png	TCGCCGTTCGAGTGCA-1	TYTL_47	1097.3	1317.3	Internal	DLBCL	2	DLBCL_2	TYTL	NA	NA	NA	NA
Internal_DLBCL_2_hires_image_q2.png	TCGCCTAAGGAACCAC-1	TYTL_47	910.94	1414.3	Internal	DLBCL	2	DLBCL_2	TYTL	NA	NA	NA	NA
Internal_DLBCL_2_hires_image_q2.png	TCGCCTAATGTAATTG-1	TYTL_47	1308	1498.8	Internal	DLBCL	2	DLBCL_2	TYTL	NA	NA	NA	NA
Internal_DLBCL_2_hires_image_q2.png	TCGCCTAGCGCTGCAA-1	TYTL_47	1021.6	1194.8	Internal	DLBCL	2	DLBCL_2	TYTL	NA	NA	NA	NA
Internal_DLBCL_2_hires_image_q2.png	TCGCCTCGGACGAACG-1	TYTL_47	1206.7	1449.5	Internal	DLBCL	2	DLBCL_2	TYTL	NA	NA	NA	NA
Internal_DLBCL_2_hires_image_q2.png	TCGCCTCGTAACTTAC-1	TYTL_47	733.96	1242.7	Internal	DLBCL	2	DLBCL_2	TYTL	NA	NA	NA	NA
Internal_DLBCL_2_hires_image_q2.png	TCGCCTCGTCTAATCC-1	TYTL_47	777.16	964.23	Internal	DLBCL	2	DLBCL_2	TYTL	NA	NA	NA	NA
Internal_DLBCL_2_hires_image_q2.png	TCGCCTGACATGAGGT-1	TYTL_47	809.73	1335.8	Internal	DLBCL	2	DLBCL_2	TYTL	NA	NA	NA	NA
Internal_DLBCL_2_hires_image_q2.png	TCGCCTGCACAATGCC-1	TYTL_47	1063.8	1229.1	Internal	DLBCL	2	DLBCL_2	TYTL	NA	NA	NA	NA
Internal_DLBCL_2_hires_image_q2.png	TCGCCTGCCTAGCTCC-1	TYTL_47	844.05	1199.1	Internal	DLBCL	2	DLBCL_2	TYTL	NA	NA	NA	NA
Internal_DLBCL_2_hires_image_q2.png	TCGCCTGGATAGGCGG-1	TYTL_47	1079.9	1463.8	Internal	DLBCL	2	DLBCL_2	TYTL	NA	NA	NA	NA
Internal_DLBCL_2_hires_image_q2.png	TCGCGAACCGAATCTA-1	TYTL_47	505.45	1325	Internal	DLBCL	2	DLBCL_2	TYTL	NA	NA	NA	NA
Internal_DLBCL_2_hires_image_q2.png	TCGCGAACGGTCCTTG-1	TYTL_47	870.59	842.41	Internal	DLBCL	2	DLBCL_2	TYTL	NA	NA	NA	NA
Internal_DLBCL_2_hires_image_q2.png	TCGCGACGGTATACTG-1	TYTL_47	860.72	1267.6	Internal	DLBCL	2	DLBCL_2	TYTL	NA	NA	NA	NA
Internal_DLBCL_2_hires_image_q2.png	TCGCGGAGTCCGCACT-1	TYTL_47	851.95	1360.4	Internal	DLBCL	2	DLBCL_2	TYTL	NA	NA	NA	NA
Internal_DLBCL_2_hires_image_q2.png	TCGCGGAGTTGCTTGC-1	TYTL_47	954.14	1135.9	Internal	DLBCL	2	DLBCL_2	TYTL	NA	NA	NA	NA
Internal_DLBCL_2_hires_image_q2.png	TCGCGGATTCGCGGCT-1	TYTL_47	843.39	1375.1	Internal	DLBCL	2	DLBCL_2	TYTL	NA	NA	NA	NA
Internal_DLBCL_2_hires_image_q2.png	TCGCGGCCGACGAGTC-1	TYTL_47	673.99	1491.7	Internal	DLBCL	2	DLBCL_2	TYTL	NA	NA	NA	NA
Internal_DLBCL_2_hires_image_q2.png	TCGCGGCTAACTGTTG-1	TYTL_47	971.24	1087.1	Internal	DLBCL	2	DLBCL_2	TYTL	NA	NA	NA	NA
Internal_DLBCL_2_hires_image_q2.png	TCGCGGCTATGAGTGC-1	TYTL_47	1392.8	1411.2	Internal	DLBCL	2	DLBCL_2	TYTL	NA	NA	NA	NA
Internal_DLBCL_2_hires_image_q2.png	TCGCGGCTGAACATGT-1	TYTL_47	1435.6	1298.9	Internal	DLBCL	2	DLBCL_2	TYTL	NA	NA	NA	NA
Internal_DLBCL_2_hires_image_q2.png	TCGCGGTATGCCGGAC-1	TYTL_47	454.58	1344.4	Internal	DLBCL	2	DLBCL_2	TYTL	NA	NA	NA	NA
Internal_DLBCL_2_hires_image_q2.png	TCGCGGTCTAGCAGTT-1	TYTL_47	1308.7	1283.7	Internal	DLBCL	2	DLBCL_2	TYTL	NA	NA	NA	NA
Internal_DLBCL_2_hires_image_q2.png	TCGCTTACGAATCCTA-1	TYTL_47	1401.7	1298.8	Internal	DLBCL	2	DLBCL_2	TYTL	NA	NA	NA	NA
Internal_DLBCL_2_hires_image_q2.png	TCGCTTGAGCAGCGAG-1	TYTL_47	1071.2	1498	Internal	DLBCL	2	DLBCL_2	TYTL	NA	NA	NA	NA
Internal_DLBCL_2_hires_image_q2.png	TCGCTTGTACCGCTCC-1	TYTL_47	1005.5	969.93	Internal	DLBCL	2	DLBCL_2	TYTL	NA	NA	NA	NA
Internal_DLBCL_2_hires_image_q2.png	TCGCTTGTCGGCTGCA-1	TYTL_47	1013.6	1072.6	Internal	DLBCL	2	DLBCL_2	TYTL	NA	NA	NA	NA
Internal_DLBCL_2_hires_image_q2.png	TCGGACAAGACGGACG-1	TYTL_47	1418.5	1337.9	Internal	DLBCL	2	DLBCL_2	TYTL	NA	NA	NA	NA
Internal_DLBCL_2_hires_image_q2.png	TCGGACCTCGGTAACC-1	TYTL_47	801.73	1184.3	Internal	DLBCL	2	DLBCL_2	TYTL	NA	NA	NA	NA
Internal_DLBCL_2_hires_image_q2.png	TCGGACGATCATAAGT-1	TYTL_47	946.24	994.16	Internal	DLBCL	2	DLBCL_2	TYTL	NA	NA	NA	NA
Internal_DLBCL_2_hires_image_q2.png	TCGGACGCGAATCTGT-1	TYTL_47	877.93	1160.2	Internal	DLBCL	2	DLBCL_2	TYTL	NA	NA	NA	NA
Internal_DLBCL_2_hires_image_q2.png	TCGGACGCTGCATGGT-1	TYTL_47	1300	1386.4	Internal	DLBCL	2	DLBCL_2	TYTL	NA	NA	NA	NA
Internal_DLBCL_2_hires_image_q2.png	TCGGACTCGCCGAGCT-1	TYTL_47	648.99	1359.7	Internal	DLBCL	2	DLBCL_2	TYTL	NA	NA	NA	NA
Internal_DLBCL_2_hires_image_q2.png	TCGGACTCTGCGTACA-1	TYTL_47	1410.1	1313.5	Internal	DLBCL	2	DLBCL_2	TYTL	NA	NA	NA	NA
Internal_DLBCL_2_hires_image_q2.png	TCGGAGATGACTATCG-1	TYTL_47	1003.7	1478.3	Internal	DLBCL	2	DLBCL_2	TYTL	NA	NA	NA	NA
Internal_DLBCL_2_hires_image_q2.png	TCGGCAGGTCGAGCGT-1	TYTL_47	489.45	1031.8	Internal	DLBCL	2	DLBCL_2	TYTL	NA	NA	NA	NA
Internal_DLBCL_2_hires_image_q2.png	TCGGCGAATATTCGTT-1	TYTL_47	1148	1307.6	Internal	DLBCL	2	DLBCL_2	TYTL	NA	NA	NA	NA
Internal_DLBCL_2_hires_image_q2.png	TCGGCGATGTTACCGT-1	TYTL_47	946.02	1043.1	Internal	DLBCL	2	DLBCL_2	TYTL	NA	NA	NA	NA
Internal_DLBCL_2_hires_image_q2.png	TCGGCGCAGCCGTCCT-1	TYTL_47	691.75	1227.9	Internal	DLBCL	2	DLBCL_2	TYTL	NA	NA	NA	NA
Internal_DLBCL_2_hires_image_q2.png	TCGGCGCAGTTCAGCG-1	TYTL_47	1316.5	1484.2	Internal	DLBCL	2	DLBCL_2	TYTL	NA	NA	NA	NA
Internal_DLBCL_2_hires_image_q2.png	TCGGCGCATGTTCTCA-1	TYTL_47	1054.6	1439.3	Internal	DLBCL	2	DLBCL_2	TYTL	NA	NA	NA	NA
Internal_DLBCL_2_hires_image_q2.png	TCGGCGGTTAAGGTCG-1	TYTL_47	1401.2	1455.1	Internal	DLBCL	2	DLBCL_2	TYTL	NA	NA	NA	NA
Internal_DLBCL_2_hires_image_q2.png	TCGGCGTATTACGTTC-1	TYTL_47	1173.5	1254	Internal	DLBCL	2	DLBCL_2	TYTL	NA	NA	NA	NA
Internal_DLBCL_2_hires_image_q2.png	TCGGCGTTAACGGCTT-1	TYTL_47	1426.5	1450.3	Internal	DLBCL	2	DLBCL_2	TYTL	NA	NA	NA	NA
Internal_DLBCL_2_hires_image_q2.png	TCGGTAAGCGATGGAA-1	TYTL_47	1005.2	1009.1	Internal	DLBCL	2	DLBCL_2	TYTL	NA	NA	NA	NA
Internal_DLBCL_2_hires_image_q2.png	TCGGTACCACTACCTT-1	TYTL_47	1139.6	1293	Internal	DLBCL	2	DLBCL_2	TYTL	NA	NA	NA	NA
Internal_DLBCL_2_hires_image_q2.png	TCGGTATCTATGACCG-1	TYTL_47	522.89	1168.7	Internal	DLBCL	2	DLBCL_2	TYTL	NA	NA	NA	NA
Internal_DLBCL_2_hires_image_q2.png	TCGGTGCGATGATTCT-1	TYTL_47	556.22	1295.9	Internal	DLBCL	2	DLBCL_2	TYTL	NA	NA	NA	NA
Internal_DLBCL_2_hires_image_q2.png	TCGGTGTCAATACAGC-1	TYTL_47	894.27	1345.9	Internal	DLBCL	2	DLBCL_2	TYTL	NA	NA	NA	NA
Internal_DLBCL_2_hires_image_q2.png	TCGGTGTCATCCGTGG-1	TYTL_47	538.9	1422.9	Internal	DLBCL	2	DLBCL_2	TYTL	NA	NA	NA	NA
Internal_DLBCL_2_hires_image_q2.png	TCGGTTGAGCAACAGC-1	TYTL_47	794.6	817.74	Internal	DLBCL	2	DLBCL_2	TYTL	NA	NA	NA	NA
Internal_DLBCL_2_hires_image_q2.png	TCGTAACTCAATGATA-1	TYTL_47	1460.6	1382	Internal	DLBCL	2	DLBCL_2	TYTL	NA	NA	NA	NA
Internal_DLBCL_2_hires_image_q2.png	TCGTAAGGATGGCAAT-1	TYTL_47	911.05	1385.1	Internal	DLBCL	2	DLBCL_2	TYTL	NA	NA	NA	NA
Internal_DLBCL_2_hires_image_q2.png	TCGTAGACATGGTTGA-1	TYTL_47	1181.4	1434.8	Internal	DLBCL	2	DLBCL_2	TYTL	NA	NA	NA	NA
Internal_DLBCL_2_hires_image_q2.png	TCGTATACGGAGACTC-1	TYTL_47	997.01	955.24	Internal	DLBCL	2	DLBCL_2	TYTL	NA	NA	NA	NA
Internal_DLBCL_2_hires_image_q2.png	TCGTATAGGAAGTGGT-1	TYTL_47	769.16	822.56	Internal	DLBCL	2	DLBCL_2	TYTL	NA	NA	NA	NA
Internal_DLBCL_2_hires_image_q2.png	TCGTATCGACTATGGT-1	TYTL_47	953.04	1448.8	Internal	DLBCL	2	DLBCL_2	TYTL	NA	NA	NA	NA
Internal_DLBCL_2_hires_image_q2.png	TCGTATGCACTCGACG-1	TYTL_47	1064.3	1053.3	Internal	DLBCL	2	DLBCL_2	TYTL	NA	NA	NA	NA
Internal_DLBCL_2_hires_image_q2.png	TCGTATGGCCGACTGA-1	TYTL_47	1274.1	1508.4	Internal	DLBCL	2	DLBCL_2	TYTL	NA	NA	NA	NA
Internal_DLBCL_2_hires_image_q2.png	TCGTATGTTCTTGTGA-1	TYTL_47	996.02	1248.4	Internal	DLBCL	2	DLBCL_2	TYTL	NA	NA	NA	NA
Internal_DLBCL_2_hires_image_q2.png	TCGTATTATGATAGTG-1	TYTL_47	547.89	1251.8	Internal	DLBCL	2	DLBCL_2	TYTL	NA	NA	NA	NA
Internal_DLBCL_2_hires_image_q2.png	TCGTCAAGTCGCTACG-1	TYTL_47	1181.3	1454.4	Internal	DLBCL	2	DLBCL_2	TYTL	NA	NA	NA	NA
Internal_DLBCL_2_hires_image_q2.png	TCGTCAAGTTACGGAC-1	TYTL_47	879.03	837.58	Internal	DLBCL	2	DLBCL_2	TYTL	NA	NA	NA	NA
Internal_DLBCL_2_hires_image_q2.png	TCGTCAGACCAAGAGG-1	TYTL_47	743.5	915.32	Internal	DLBCL	2	DLBCL_2	TYTL	NA	NA	NA	NA
Internal_DLBCL_2_hires_image_q2.png	TCGTCAGGAACGGATC-1	TYTL_47	1477.8	1274.5	Internal	DLBCL	2	DLBCL_2	TYTL	NA	NA	NA	NA
Internal_DLBCL_2_hires_image_q2.png	TCGTCAGGCAGATTAG-1	TYTL_47	887.36	862.03	Internal	DLBCL	2	DLBCL_2	TYTL	NA	NA	NA	NA
Internal_DLBCL_2_hires_image_q2.png	TCGTCATCCATTCTCA-1	TYTL_47	726.95	827.27	Internal	DLBCL	2	DLBCL_2	TYTL	NA	NA	NA	NA
Internal_DLBCL_2_hires_image_q2.png	TCGTCATCCGAGTTAT-1	TYTL_47	1147.7	1415.2	Internal	DLBCL	2	DLBCL_2	TYTL	NA	NA	NA	NA
Internal_DLBCL_2_hires_image_q2.png	TCGTCATCTGCTCACG-1	TYTL_47	836.16	1028	Internal	DLBCL	2	DLBCL_2	TYTL	NA	NA	NA	NA
Internal_DLBCL_2_hires_image_q2.png	TCGTCCATGGTTAGGA-1	TYTL_47	912.14	1072.2	Internal	DLBCL	2	DLBCL_2	TYTL	NA	NA	NA	NA
Internal_DLBCL_2_hires_image_q2.png	TCGTCCTACTCCACCT-1	TYTL_47	505.56	1285.9	Internal	DLBCL	2	DLBCL_2	TYTL	NA	NA	NA	NA
Internal_DLBCL_2_hires_image_q2.png	TCGTGAACGTAGGCCA-1	TYTL_47	530.45	1418	Internal	DLBCL	2	DLBCL_2	TYTL	NA	NA	NA	NA
Internal_DLBCL_2_hires_image_q2.png	TCGTGACAGAGGTGTA-1	TYTL_47	1427.1	1313.5	Internal	DLBCL	2	DLBCL_2	TYTL	NA	NA	NA	NA
Internal_DLBCL_2_hires_image_q2.png	TCGTGACTATCAGGAC-1	TYTL_47	463.57	1193	Internal	DLBCL	2	DLBCL_2	TYTL	NA	NA	NA	NA
Internal_DLBCL_2_hires_image_q2.png	TCGTGGCGCAATGTAG-1	TYTL_47	860.72	1277.4	Internal	DLBCL	2	DLBCL_2	TYTL	NA	NA	NA	NA
Internal_DLBCL_2_hires_image_q2.png	TCGTTAGCGAAGGAAC-1	TYTL_47	682.32	1496.7	Internal	DLBCL	2	DLBCL_2	TYTL	NA	NA	NA	NA
Internal_DLBCL_2_hires_image_q2.png	TCTAACAAGCACCATC-1	TYTL_47	1004.6	1214.3	Internal	DLBCL	2	DLBCL_2	TYTL	NA	NA	NA	NA
Internal_DLBCL_2_hires_image_q2.png	TCTAACAAGGTAGATA-1	TYTL_47	709.84	866.31	Internal	DLBCL	2	DLBCL_2	TYTL	NA	NA	NA	NA
Internal_DLBCL_2_hires_image_q2.png	TCTAACCAAGCGATAC-1	TYTL_47	1156.8	1205	Internal	DLBCL	2	DLBCL_2	TYTL	NA	NA	NA	NA
Internal_DLBCL_2_hires_image_q2.png	TCTACAACCTCCACTG-1	TYTL_47	615.43	1281.4	Internal	DLBCL	2	DLBCL_2	TYTL	NA	NA	NA	NA
Internal_DLBCL_2_hires_image_q2.png	TCTACAACCTTAGTCG-1	TYTL_47	776.95	1032.6	Internal	DLBCL	2	DLBCL_2	TYTL	NA	NA	NA	NA
Internal_DLBCL_2_hires_image_q2.png	TCTACAAGACTCGGTA-1	TYTL_47	1071.2	1488.2	Internal	DLBCL	2	DLBCL_2	TYTL	NA	NA	NA	NA
Internal_DLBCL_2_hires_image_q2.png	TCTACACTTAATTGAA-1	TYTL_47	1020.8	1409.8	Internal	DLBCL	2	DLBCL_2	TYTL	NA	NA	NA	NA
Internal_DLBCL_2_hires_image_q2.png	TCTACAGATTGATGAG-1	TYTL_47	936.16	1429.1	Internal	DLBCL	2	DLBCL_2	TYTL	NA	NA	NA	NA
Internal_DLBCL_2_hires_image_q2.png	TCTACAGCCACGGCCA-1	TYTL_47	496.35	1476.5	Internal	DLBCL	2	DLBCL_2	TYTL	NA	NA	NA	NA
Internal_DLBCL_2_hires_image_q2.png	TCTACATGCGCTGAGC-1	TYTL_47	1308.5	1332.6	Internal	DLBCL	2	DLBCL_2	TYTL	NA	NA	NA	NA
Internal_DLBCL_2_hires_image_q2.png	TCTACATTCGGCCTAA-1	TYTL_47	1435.1	1455.2	Internal	DLBCL	2	DLBCL_2	TYTL	NA	NA	NA	NA
Internal_DLBCL_2_hires_image_q2.png	TCTACCGATGCGACGC-1	TYTL_47	979.69	1082.2	Internal	DLBCL	2	DLBCL_2	TYTL	NA	NA	NA	NA
Internal_DLBCL_2_hires_image_q2.png	TCTACGACATGTATGT-1	TYTL_47	1122.1	1449.3	Internal	DLBCL	2	DLBCL_2	TYTL	NA	NA	NA	NA
Internal_DLBCL_2_hires_image_q2.png	TCTACGGCACCTGTCG-1	TYTL_47	1063.1	1414.9	Internal	DLBCL	2	DLBCL_2	TYTL	NA	NA	NA	NA
Internal_DLBCL_2_hires_image_q2.png	TCTACGGTCAGTTATG-1	TYTL_47	658.63	1012.8	Internal	DLBCL	2	DLBCL_2	TYTL	NA	NA	NA	NA
Internal_DLBCL_2_hires_image_q2.png	TCTACTAGGTAAGATG-1	TYTL_47	1520.3	1269.8	Internal	DLBCL	2	DLBCL_2	TYTL	NA	NA	NA	NA
Internal_DLBCL_2_hires_image_q2.png	TCTACTAGTGCGCTGG-1	TYTL_47	1131.6	1180.6	Internal	DLBCL	2	DLBCL_2	TYTL	NA	NA	NA	NA
Internal_DLBCL_2_hires_image_q2.png	TCTACTCCAGGCAACC-1	TYTL_47	769.27	802.93	Internal	DLBCL	2	DLBCL_2	TYTL	NA	NA	NA	NA
Internal_DLBCL_2_hires_image_q2.png	TCTACTCGTCGGTAGT-1	TYTL_47	734.18	1164.6	Internal	DLBCL	2	DLBCL_2	TYTL	NA	NA	NA	NA
Internal_DLBCL_2_hires_image_q2.png	TCTACTGTATGGTACA-1	TYTL_47	658.63	1032.3	Internal	DLBCL	2	DLBCL_2	TYTL	NA	NA	NA	NA
Internal_DLBCL_2_hires_image_q2.png	TCTACTGTGGCCGTCA-1	TYTL_47	944.93	1365.7	Internal	DLBCL	2	DLBCL_2	TYTL	NA	NA	NA	NA
Internal_DLBCL_2_hires_image_q2.png	TCTACTTACGGCTCGG-1	TYTL_47	1190.2	1332.2	Internal	DLBCL	2	DLBCL_2	TYTL	NA	NA	NA	NA
Internal_DLBCL_2_hires_image_q2.png	TCTACTTGCGAGCCTA-1	TYTL_47	1325.1	1459.7	Internal	DLBCL	2	DLBCL_2	TYTL	NA	NA	NA	NA
Internal_DLBCL_2_hires_image_q2.png	TCTAGACGAACGTGGA-1	TYTL_47	682.43	1477.2	Internal	DLBCL	2	DLBCL_2	TYTL	NA	NA	NA	NA
Internal_DLBCL_2_hires_image_q2.png	TCTAGACGTAGAGCAA-1	TYTL_47	811.16	905.78	Internal	DLBCL	2	DLBCL_2	TYTL	NA	NA	NA	NA
Internal_DLBCL_2_hires_image_q2.png	TCTAGAGCTACTAGTG-1	TYTL_47	792.52	1423.8	Internal	DLBCL	2	DLBCL_2	TYTL	NA	NA	NA	NA
Internal_DLBCL_2_hires_image_q2.png	TCTAGAGTACAGACAT-1	TYTL_47	1384.5	1406.2	Internal	DLBCL	2	DLBCL_2	TYTL	NA	NA	NA	NA
Internal_DLBCL_2_hires_image_q2.png	TCTAGATACACTCAAC-1	TYTL_47	1223.5	1478.9	Internal	DLBCL	2	DLBCL_2	TYTL	NA	NA	NA	NA
Internal_DLBCL_2_hires_image_q2.png	TCTAGCGAGTGCTACT-1	TYTL_47	903.37	1126	Internal	DLBCL	2	DLBCL_2	TYTL	NA	NA	NA	NA
Internal_DLBCL_2_hires_image_q2.png	TCTAGCTCCGCTGCTA-1	TYTL_47	1122.2	1429.8	Internal	DLBCL	2	DLBCL_2	TYTL	NA	NA	NA	NA
Internal_DLBCL_2_hires_image_q2.png	TCTAGGACCGAACTGA-1	TYTL_47	1156.4	1302.8	Internal	DLBCL	2	DLBCL_2	TYTL	NA	NA	NA	NA
Internal_DLBCL_2_hires_image_q2.png	TCTAGGCGATGTCGTG-1	TYTL_47	1469.3	1318.5	Internal	DLBCL	2	DLBCL_2	TYTL	NA	NA	NA	NA
Internal_DLBCL_2_hires_image_q2.png	TCTAGGTTAGGCTATG-1	TYTL_47	1249.4	1347.1	Internal	DLBCL	2	DLBCL_2	TYTL	NA	NA	NA	NA
Internal_DLBCL_2_hires_image_q2.png	TCTATCCAGATCTGGC-1	TYTL_47	607.98	1002.8	Internal	DLBCL	2	DLBCL_2	TYTL	NA	NA	NA	NA
Internal_DLBCL_2_hires_image_q2.png	TCTATCGGCCGTGCGG-1	TYTL_47	952.93	1478	Internal	DLBCL	2	DLBCL_2	TYTL	NA	NA	NA	NA
Internal_DLBCL_2_hires_image_q2.png	TCTATGGAGCTCATAG-1	TYTL_47	555.78	1422.9	Internal	DLBCL	2	DLBCL_2	TYTL	NA	NA	NA	NA
Internal_DLBCL_2_hires_image_q2.png	TCTATTCACGAAGTGC-1	TYTL_47	506.44	1031.8	Internal	DLBCL	2	DLBCL_2	TYTL	NA	NA	NA	NA
Internal_DLBCL_2_hires_image_q2.png	TCTATTGAAGTGAGTC-1	TYTL_47	631.88	1428	Internal	DLBCL	2	DLBCL_2	TYTL	NA	NA	NA	NA
Internal_DLBCL_2_hires_image_q2.png	TCTATTGTGAACCGCT-1	TYTL_47	1249	1464.4	Internal	DLBCL	2	DLBCL_2	TYTL	NA	NA	NA	NA
Internal_DLBCL_2_hires_image_q2.png	TCTGATCCAATTGTGA-1	TYTL_47	725.19	1345.4	Internal	DLBCL	2	DLBCL_2	TYTL	NA	NA	NA	NA
Internal_DLBCL_2_hires_image_q2.png	TCTGATCCTAATAGAA-1	TYTL_47	1063.3	1356.2	Internal	DLBCL	2	DLBCL_2	TYTL	NA	NA	NA	NA
Internal_DLBCL_2_hires_image_q2.png	TCTGATTCAAGACAAT-1	TYTL_47	1240.9	1351.9	Internal	DLBCL	2	DLBCL_2	TYTL	NA	NA	NA	NA
Internal_DLBCL_2_hires_image_q2.png	TCTGCACTTAGTGCCA-1	TYTL_47	1114.2	1297.8	Internal	DLBCL	2	DLBCL_2	TYTL	NA	NA	NA	NA
Internal_DLBCL_2_hires_image_q2.png	TCTGCCGGAACCGGAC-1	TYTL_47	1300.1	1347.2	Internal	DLBCL	2	DLBCL_2	TYTL	NA	NA	NA	NA
Internal_DLBCL_2_hires_image_q2.png	TCTGCGAGTTGGTTAA-1	TYTL_47	1037.9	1361	Internal	DLBCL	2	DLBCL_2	TYTL	NA	NA	NA	NA
Internal_DLBCL_2_hires_image_q2.png	TCTGCGCTACAGACTA-1	TYTL_47	1333.9	1367	Internal	DLBCL	2	DLBCL_2	TYTL	NA	NA	NA	NA
Internal_DLBCL_2_hires_image_q2.png	TCTGCGGCGTGGTATT-1	TYTL_47	954.25	1096.8	Internal	DLBCL	2	DLBCL_2	TYTL	NA	NA	NA	NA
Internal_DLBCL_2_hires_image_q2.png	TCTGCTTCCACGGCAC-1	TYTL_47	819.27	1018.2	Internal	DLBCL	2	DLBCL_2	TYTL	NA	NA	NA	NA
Internal_DLBCL_2_hires_image_q2.png	TCTGGTCATATCAGAT-1	TYTL_47	616.42	998	Internal	DLBCL	2	DLBCL_2	TYTL	NA	NA	NA	NA
Internal_DLBCL_2_hires_image_q2.png	TCTGGTCTCAATTGAT-1	TYTL_47	624.86	1012.6	Internal	DLBCL	2	DLBCL_2	TYTL	NA	NA	NA	NA
Internal_DLBCL_2_hires_image_q2.png	TCTGTTCAGTGAACCT-1	TYTL_47	606.44	1432.9	Internal	DLBCL	2	DLBCL_2	TYTL	NA	NA	NA	NA
Internal_DLBCL_2_hires_image_q2.png	TCTTACATAGCGGAGC-1	TYTL_47	1401.6	1328	Internal	DLBCL	2	DLBCL_2	TYTL	NA	NA	NA	NA
Internal_DLBCL_2_hires_image_q2.png	TCTTACATAGGTCTTC-1	TYTL_47	1156.2	1371.2	Internal	DLBCL	2	DLBCL_2	TYTL	NA	NA	NA	NA
Internal_DLBCL_2_hires_image_q2.png	TCTTACGAGGTTCTAA-1	TYTL_47	582.65	978.26	Internal	DLBCL	2	DLBCL_2	TYTL	NA	NA	NA	NA
Internal_DLBCL_2_hires_image_q2.png	TCTTACGGCATATCGC-1	TYTL_47	1030.5	1072.7	Internal	DLBCL	2	DLBCL_2	TYTL	NA	NA	NA	NA
Internal_DLBCL_2_hires_image_q2.png	TCTTACTCCAATCGCC-1	TYTL_47	1367.8	1308.4	Internal	DLBCL	2	DLBCL_2	TYTL	NA	NA	NA	NA
Internal_DLBCL_2_hires_image_q2.png	TCTTAGAATACTGCCA-1	TYTL_47	852.27	1243.1	Internal	DLBCL	2	DLBCL_2	TYTL	NA	NA	NA	NA
Internal_DLBCL_2_hires_image_q2.png	TCTTAGACCTTACCGT-1	TYTL_47	665.43	1477.1	Internal	DLBCL	2	DLBCL_2	TYTL	NA	NA	NA	NA
Internal_DLBCL_2_hires_image_q2.png	TCTTAGACGAACGGAA-1	TYTL_47	936.92	1204.2	Internal	DLBCL	2	DLBCL_2	TYTL	NA	NA	NA	NA
Internal_DLBCL_2_hires_image_q2.png	TCTTAGATGATATTGA-1	TYTL_47	1055.5	1175.4	Internal	DLBCL	2	DLBCL_2	TYTL	NA	NA	NA	NA
Internal_DLBCL_2_hires_image_q2.png	TCTTAGGACATGTTAA-1	TYTL_47	615.21	1330.2	Internal	DLBCL	2	DLBCL_2	TYTL	NA	NA	NA	NA
Internal_DLBCL_2_hires_image_q2.png	TCTTAGGAGCCGTGGA-1	TYTL_47	1181.3	1464.1	Internal	DLBCL	2	DLBCL_2	TYTL	NA	NA	NA	NA
Internal_DLBCL_2_hires_image_q2.png	TCTTAGGCTAGTACGT-1	TYTL_47	1046.4	1385.5	Internal	DLBCL	2	DLBCL_2	TYTL	NA	NA	NA	NA
Internal_DLBCL_2_hires_image_q2.png	TCTTCGGTTGACTTAA-1	TYTL_47	928.26	1287.4	Internal	DLBCL	2	DLBCL_2	TYTL	NA	NA	NA	NA
Internal_DLBCL_2_hires_image_q2.png	TCTTGACACTTCCGCC-1	TYTL_47	666.2	1271.8	Internal	DLBCL	2	DLBCL_2	TYTL	NA	NA	NA	NA
Internal_DLBCL_2_hires_image_q2.png	TCTTGAGGACCATCTA-1	TYTL_47	1063.1	1405.1	Internal	DLBCL	2	DLBCL_2	TYTL	NA	NA	NA	NA
Internal_DLBCL_2_hires_image_q2.png	TCTTGCATGCTTGCCG-1	TYTL_47	1080	1434.5	Internal	DLBCL	2	DLBCL_2	TYTL	NA	NA	NA	NA
Internal_DLBCL_2_hires_image_q2.png	TCTTGCCAACTCAACA-1	TYTL_47	827.06	1218.6	Internal	DLBCL	2	DLBCL_2	TYTL	NA	NA	NA	NA
Internal_DLBCL_2_hires_image_q2.png	TCTTGCCAGCACGCAT-1	TYTL_47	1266.4	1298.3	Internal	DLBCL	2	DLBCL_2	TYTL	NA	NA	NA	NA
Internal_DLBCL_2_hires_image_q2.png	TCTTGCCGTATCGCTG-1	TYTL_47	810.39	1159.8	Internal	DLBCL	2	DLBCL_2	TYTL	NA	NA	NA	NA
Internal_DLBCL_2_hires_image_q2.png	TCTTGCGGAGTTGTTA-1	TYTL_47	794.49	856.77	Internal	DLBCL	2	DLBCL_2	TYTL	NA	NA	NA	NA
Internal_DLBCL_2_hires_image_q2.png	TCTTGCTAACGCCTTA-1	TYTL_47	718.28	871.24	Internal	DLBCL	2	DLBCL_2	TYTL	NA	NA	NA	NA
Internal_DLBCL_2_hires_image_q2.png	TCTTGCTAGGTTCCTG-1	TYTL_47	616.31	1007.8	Internal	DLBCL	2	DLBCL_2	TYTL	NA	NA	NA	NA
Internal_DLBCL_2_hires_image_q2.png	TCTTGCTGAAGCTCCG-1	TYTL_47	658.85	963.9	Internal	DLBCL	2	DLBCL_2	TYTL	NA	NA	NA	NA
Internal_DLBCL_2_hires_image_q2.png	TGAACAAGCGGCCGGT-1	TYTL_47	946.13	1003.9	Internal	DLBCL	2	DLBCL_2	TYTL	NA	NA	NA	NA
Internal_DLBCL_2_hires_image_q2.png	TGAACGAAGATGCCGG-1	TYTL_47	1122.7	1312.5	Internal	DLBCL	2	DLBCL_2	TYTL	NA	NA	NA	NA
Internal_DLBCL_2_hires_image_q2.png	TGAACGAATAAGGCTA-1	TYTL_47	1079.8	1483.4	Internal	DLBCL	2	DLBCL_2	TYTL	NA	NA	NA	NA
Internal_DLBCL_2_hires_image_q2.png	TGAACGATGTTGAGGA-1	TYTL_47	1022.1	1038.5	Internal	DLBCL	2	DLBCL_2	TYTL	NA	NA	NA	NA
Internal_DLBCL_2_hires_image_q2.png	TGAACGTGCGCAACTT-1	TYTL_47	1037.7	1409.9	Internal	DLBCL	2	DLBCL_2	TYTL	NA	NA	NA	NA
Internal_DLBCL_2_hires_image_q2.png	TGAACGTGTTCTTAGT-1	TYTL_47	1081.1	1111.9	Internal	DLBCL	2	DLBCL_2	TYTL	NA	NA	NA	NA
Internal_DLBCL_2_hires_image_q2.png	TGAACGTTAACTGATT-1	TYTL_47	988.35	1009	Internal	DLBCL	2	DLBCL_2	TYTL	NA	NA	NA	NA
Internal_DLBCL_2_hires_image_q2.png	TGAACTTGAGGCCAAT-1	TYTL_47	1274.9	1283.6	Internal	DLBCL	2	DLBCL_2	TYTL	NA	NA	NA	NA
Internal_DLBCL_2_hires_image_q2.png	TGAAGAGTACATGTCA-1	TYTL_47	684.29	910.17	Internal	DLBCL	2	DLBCL_2	TYTL	NA	NA	NA	NA
Internal_DLBCL_2_hires_image_q2.png	TGAAGATCGCTATCAG-1	TYTL_47	462.58	1466.6	Internal	DLBCL	2	DLBCL_2	TYTL	NA	NA	NA	NA
Internal_DLBCL_2_hires_image_q2.png	TGAAGCAGAAGGAGCA-1	TYTL_47	1358.9	1459.8	Internal	DLBCL	2	DLBCL_2	TYTL	NA	NA	NA	NA
Internal_DLBCL_2_hires_image_q2.png	TGAAGTCTTGACAGCG-1	TYTL_47	961.7	1395	Internal	DLBCL	2	DLBCL_2	TYTL	NA	NA	NA	NA
Internal_DLBCL_2_hires_image_q2.png	TGAATATGACTAGTTC-1	TYTL_47	792.3	1501.9	Internal	DLBCL	2	DLBCL_2	TYTL	NA	NA	NA	NA
Internal_DLBCL_2_hires_image_q2.png	TGAATGCACTCAATGT-1	TYTL_47	640.65	1345	Internal	DLBCL	2	DLBCL_2	TYTL	NA	NA	NA	NA
Internal_DLBCL_2_hires_image_q2.png	TGAATGCCAAGTATTG-1	TYTL_47	1046.1	1434.4	Internal	DLBCL	2	DLBCL_2	TYTL	NA	NA	NA	NA
Internal_DLBCL_2_hires_image_q2.png	TGAATGTTAATCTGCG-1	TYTL_47	1021.4	1253.5	Internal	DLBCL	2	DLBCL_2	TYTL	NA	NA	NA	NA
Internal_DLBCL_2_hires_image_q2.png	TGAATGTTATGTCGAC-1	TYTL_47	1096.9	1415	Internal	DLBCL	2	DLBCL_2	TYTL	NA	NA	NA	NA
Internal_DLBCL_2_hires_image_q2.png	TGAATTAACCGTTGCG-1	TYTL_47	937.47	1047.9	Internal	DLBCL	2	DLBCL_2	TYTL	NA	NA	NA	NA
Internal_DLBCL_2_hires_image_q2.png	TGAATTAGCGCTTCAC-1	TYTL_47	530.78	1310.5	Internal	DLBCL	2	DLBCL_2	TYTL	NA	NA	NA	NA
Internal_DLBCL_2_hires_image_q2.png	TGACAGCTTCGATGTA-1	TYTL_47	1013.9	984.62	Internal	DLBCL	2	DLBCL_2	TYTL	NA	NA	NA	NA
Internal_DLBCL_2_hires_image_q2.png	TGACATCAGAAGCTCA-1	TYTL_47	776.51	1179.4	Internal	DLBCL	2	DLBCL_2	TYTL	NA	NA	NA	NA
Internal_DLBCL_2_hires_image_q2.png	TGACATCATACCTGCC-1	TYTL_47	1089.4	1107.1	Internal	DLBCL	2	DLBCL_2	TYTL	NA	NA	NA	NA
Internal_DLBCL_2_hires_image_q2.png	TGACATCTCCATCCTA-1	TYTL_47	851.62	1448.3	Internal	DLBCL	2	DLBCL_2	TYTL	NA	NA	NA	NA
Internal_DLBCL_2_hires_image_q2.png	TGACCAATTCCTCAGT-1	TYTL_47	667.41	900.41	Internal	DLBCL	2	DLBCL_2	TYTL	NA	NA	NA	NA
Internal_DLBCL_2_hires_image_q2.png	TGACCAGTATGTCTTA-1	TYTL_47	513.68	1369.1	Internal	DLBCL	2	DLBCL_2	TYTL	NA	NA	NA	NA
Internal_DLBCL_2_hires_image_q2.png	TGACCATCCGGCGTCC-1	TYTL_47	945.48	1209.2	Internal	DLBCL	2	DLBCL_2	TYTL	NA	NA	NA	NA
Internal_DLBCL_2_hires_image_q2.png	TGACCATGGAATCCAG-1	TYTL_47	1021.5	1214.3	Internal	DLBCL	2	DLBCL_2	TYTL	NA	NA	NA	NA
Internal_DLBCL_2_hires_image_q2.png	TGACCATTACATAACT-1	TYTL_47	1148.4	1200.1	Internal	DLBCL	2	DLBCL_2	TYTL	NA	NA	NA	NA
Internal_DLBCL_2_hires_image_q2.png	TGACCATTCTGTTGCC-1	TYTL_47	1189.6	1518	Internal	DLBCL	2	DLBCL_2	TYTL	NA	NA	NA	NA
Internal_DLBCL_2_hires_image_q2.png	TGACCATTGCTCGATA-1	TYTL_47	962.47	1189.8	Internal	DLBCL	2	DLBCL_2	TYTL	NA	NA	NA	NA
Internal_DLBCL_2_hires_image_q2.png	TGACCTCCACAGTTGG-1	TYTL_47	480.56	1163.7	Internal	DLBCL	2	DLBCL_2	TYTL	NA	NA	NA	NA
Internal_DLBCL_2_hires_image_q2.png	TGACGCCTTAGTTACG-1	TYTL_47	1131.7	1160.9	Internal	DLBCL	2	DLBCL_2	TYTL	NA	NA	NA	NA
Internal_DLBCL_2_hires_image_q2.png	TGACGGCGACGCCACT-1	TYTL_47	1071.5	1439.3	Internal	DLBCL	2	DLBCL_2	TYTL	NA	NA	NA	NA
Internal_DLBCL_2_hires_image_q2.png	TGACTCAACAAGTCGC-1	TYTL_47	818.06	1350.5	Internal	DLBCL	2	DLBCL_2	TYTL	NA	NA	NA	NA
Internal_DLBCL_2_hires_image_q2.png	TGACTCGGACGGTAAC-1	TYTL_47	1097.4	1268.4	Internal	DLBCL	2	DLBCL_2	TYTL	NA	NA	NA	NA
Internal_DLBCL_2_hires_image_q2.png	TGACTTGCTAACGAAT-1	TYTL_47	835.61	1184.4	Internal	DLBCL	2	DLBCL_2	TYTL	NA	NA	NA	NA
Internal_DLBCL_2_hires_image_q2.png	TGAGAAGGAATGTCTA-1	TYTL_47	454.14	1471.5	Internal	DLBCL	2	DLBCL_2	TYTL	NA	NA	NA	NA
Internal_DLBCL_2_hires_image_q2.png	TGAGAATATCCTTCAT-1	TYTL_47	1401.3	1425.8	Internal	DLBCL	2	DLBCL_2	TYTL	NA	NA	NA	NA
Internal_DLBCL_2_hires_image_q2.png	TGAGAATTACGTGCCG-1	TYTL_47	937.14	1145.7	Internal	DLBCL	2	DLBCL_2	TYTL	NA	NA	NA	NA
Internal_DLBCL_2_hires_image_q2.png	TGAGACGTTATTGACA-1	TYTL_47	565.32	1095.5	Internal	DLBCL	2	DLBCL_2	TYTL	NA	NA	NA	NA
Internal_DLBCL_2_hires_image_q2.png	TGAGATCATATTAATC-1	TYTL_47	1030	1209.5	Internal	DLBCL	2	DLBCL_2	TYTL	NA	NA	NA	NA
Internal_DLBCL_2_hires_image_q2.png	TGAGCACCAAGTTGCC-1	TYTL_47	489.56	1021.9	Internal	DLBCL	2	DLBCL_2	TYTL	NA	NA	NA	NA
Internal_DLBCL_2_hires_image_q2.png	TGAGCACGTACCGCTA-1	TYTL_47	725.41	1257.3	Internal	DLBCL	2	DLBCL_2	TYTL	NA	NA	NA	NA
Internal_DLBCL_2_hires_image_q2.png	TGAGCAGACGCCACAA-1	TYTL_47	1274.8	1332.5	Internal	DLBCL	2	DLBCL_2	TYTL	NA	NA	NA	NA
Internal_DLBCL_2_hires_image_q2.png	TGAGCAGACTGTCGCT-1	TYTL_47	657.32	1393.9	Internal	DLBCL	2	DLBCL_2	TYTL	NA	NA	NA	NA
Internal_DLBCL_2_hires_image_q2.png	TGAGCCTACGCCGAAT-1	TYTL_47	1030.7	1004.2	Internal	DLBCL	2	DLBCL_2	TYTL	NA	NA	NA	NA
Internal_DLBCL_2_hires_image_q2.png	TGAGCCTATTCTCCAC-1	TYTL_47	802.71	891.09	Internal	DLBCL	2	DLBCL_2	TYTL	NA	NA	NA	NA
Internal_DLBCL_2_hires_image_q2.png	TGAGCTGAACGACAAG-1	TYTL_47	556.44	1227.5	Internal	DLBCL	2	DLBCL_2	TYTL	NA	NA	NA	NA
Internal_DLBCL_2_hires_image_q2.png	TGAGGAATCCGGTTAT-1	TYTL_47	851.51	1487.5	Internal	DLBCL	2	DLBCL_2	TYTL	NA	NA	NA	NA
Internal_DLBCL_2_hires_image_q2.png	TGAGGAATTATCCTTA-1	TYTL_47	894.93	1160.2	Internal	DLBCL	2	DLBCL_2	TYTL	NA	NA	NA	NA
Internal_DLBCL_2_hires_image_q2.png	TGAGGCAGAACCGTCG-1	TYTL_47	607.98	983.31	Internal	DLBCL	2	DLBCL_2	TYTL	NA	NA	NA	NA
Internal_DLBCL_2_hires_image_q2.png	TGAGGTAAGTTCTGGC-1	TYTL_47	801.73	1203.8	Internal	DLBCL	2	DLBCL_2	TYTL	NA	NA	NA	NA
Internal_DLBCL_2_hires_image_q2.png	TGAGGTACAGTCAGTC-1	TYTL_47	869.05	1272.4	Internal	DLBCL	2	DLBCL_2	TYTL	NA	NA	NA	NA
Internal_DLBCL_2_hires_image_q2.png	TGAGGTACGCGATCAA-1	TYTL_47	665.76	1379.4	Internal	DLBCL	2	DLBCL_2	TYTL	NA	NA	NA	NA
Internal_DLBCL_2_hires_image_q2.png	TGAGGTAGCACGTGGT-1	TYTL_47	1005.5	960.17	Internal	DLBCL	2	DLBCL_2	TYTL	NA	NA	NA	NA
Internal_DLBCL_2_hires_image_q2.png	TGAGGTAGGCGGTTCC-1	TYTL_47	987.58	1233.7	Internal	DLBCL	2	DLBCL_2	TYTL	NA	NA	NA	NA
Internal_DLBCL_2_hires_image_q2.png	TGAGGTCGTTGGAATC-1	TYTL_47	1156.1	1400.5	Internal	DLBCL	2	DLBCL_2	TYTL	NA	NA	NA	NA
Internal_DLBCL_2_hires_image_q2.png	TGAGGTGCCATACTGG-1	TYTL_47	750.85	1252.5	Internal	DLBCL	2	DLBCL_2	TYTL	NA	NA	NA	NA
Internal_DLBCL_2_hires_image_q2.png	TGAGGTGGATTACGTG-1	TYTL_47	699.53	1408.7	Internal	DLBCL	2	DLBCL_2	TYTL	NA	NA	NA	NA
Internal_DLBCL_2_hires_image_q2.png	TGAGGTTAGTATTCAC-1	TYTL_47	920.15	1194.5	Internal	DLBCL	2	DLBCL_2	TYTL	NA	NA	NA	NA
Internal_DLBCL_2_hires_image_q2.png	TGAGTATTGCGGAAGA-1	TYTL_47	1393	1391.5	Internal	DLBCL	2	DLBCL_2	TYTL	NA	NA	NA	NA
Internal_DLBCL_2_hires_image_q2.png	TGAGTCCATAGGCATA-1	TYTL_47	1089.3	1165.8	Internal	DLBCL	2	DLBCL_2	TYTL	NA	NA	NA	NA
Internal_DLBCL_2_hires_image_q2.png	TGAGTGAGCCGCATTA-1	TYTL_47	1139.1	1429.8	Internal	DLBCL	2	DLBCL_2	TYTL	NA	NA	NA	NA
Internal_DLBCL_2_hires_image_q2.png	TGAGTGGCCTGGAGGT-1	TYTL_47	911.7	1199.3	Internal	DLBCL	2	DLBCL_2	TYTL	NA	NA	NA	NA
Internal_DLBCL_2_hires_image_q2.png	TGAGTTAAGATCACGA-1	TYTL_47	954.03	1175.1	Internal	DLBCL	2	DLBCL_2	TYTL	NA	NA	NA	NA
Internal_DLBCL_2_hires_image_q2.png	TGAGTTCCGGATCCTT-1	TYTL_47	726.84	846.79	Internal	DLBCL	2	DLBCL_2	TYTL	NA	NA	NA	NA
Internal_DLBCL_2_hires_image_q2.png	TGAGTTCCGTCATAGG-1	TYTL_47	1308.6	1313.1	Internal	DLBCL	2	DLBCL_2	TYTL	NA	NA	NA	NA
Internal_DLBCL_2_hires_image_q2.png	TGAGTTCGGCGAAGTG-1	TYTL_47	766.97	1467.6	Internal	DLBCL	2	DLBCL_2	TYTL	NA	NA	NA	NA
Internal_DLBCL_2_hires_image_q2.png	TGAGTTGGCACCGCGA-1	TYTL_47	530.13	1486.4	Internal	DLBCL	2	DLBCL_2	TYTL	NA	NA	NA	NA
Internal_DLBCL_2_hires_image_q2.png	TGATACGTCGAATGTT-1	TYTL_47	944.6	1463.3	Internal	DLBCL	2	DLBCL_2	TYTL	NA	NA	NA	NA
Internal_DLBCL_2_hires_image_q2.png	TGATCATGGTTAGATT-1	TYTL_47	1038	1331.8	Internal	DLBCL	2	DLBCL_2	TYTL	NA	NA	NA	NA
Internal_DLBCL_2_hires_image_q2.png	TGATCTGTAAGCAACA-1	TYTL_47	547.78	1271.4	Internal	DLBCL	2	DLBCL_2	TYTL	NA	NA	NA	NA
Internal_DLBCL_2_hires_image_q2.png	TGATGCTGGTCGCAGA-1	TYTL_47	963.02	1023.5	Internal	DLBCL	2	DLBCL_2	TYTL	NA	NA	NA	NA
Internal_DLBCL_2_hires_image_q2.png	TGATGGAACATACTTG-1	TYTL_47	1511.5	1323.5	Internal	DLBCL	2	DLBCL_2	TYTL	NA	NA	NA	NA
Internal_DLBCL_2_hires_image_q2.png	TGATGGAAGGCTCGTT-1	TYTL_47	979.91	1033.4	Internal	DLBCL	2	DLBCL_2	TYTL	NA	NA	NA	NA
Internal_DLBCL_2_hires_image_q2.png	TGATGGAGTCTTGGTT-1	TYTL_47	1013.7	1053	Internal	DLBCL	2	DLBCL_2	TYTL	NA	NA	NA	NA
Internal_DLBCL_2_hires_image_q2.png	TGATGGCGAAGATTCC-1	TYTL_47	1224.1	1312.8	Internal	DLBCL	2	DLBCL_2	TYTL	NA	NA	NA	NA
Internal_DLBCL_2_hires_image_q2.png	TGATGGTTGGTGCGGT-1	TYTL_47	836.81	822.78	Internal	DLBCL	2	DLBCL_2	TYTL	NA	NA	NA	NA
Internal_DLBCL_2_hires_image_q2.png	TGATGTACTATGTTCT-1	TYTL_47	667.3	929.69	Internal	DLBCL	2	DLBCL_2	TYTL	NA	NA	NA	NA
Internal_DLBCL_2_hires_image_q2.png	TGATGTACTCAATCGC-1	TYTL_47	995.7	1346.2	Internal	DLBCL	2	DLBCL_2	TYTL	NA	NA	NA	NA
Internal_DLBCL_2_hires_image_q2.png	TGATTCACGACACTTC-1	TYTL_47	488.9	1217.4	Internal	DLBCL	2	DLBCL_2	TYTL	NA	NA	NA	NA
Internal_DLBCL_2_hires_image_q2.png	TGATTCACTATGACTA-1	TYTL_47	1046.1	1453.9	Internal	DLBCL	2	DLBCL_2	TYTL	NA	NA	NA	NA
Internal_DLBCL_2_hires_image_q2.png	TGATTCCGCCAAGGCG-1	TYTL_47	937.58	1018.6	Internal	DLBCL	2	DLBCL_2	TYTL	NA	NA	NA	NA
Internal_DLBCL_2_hires_image_q2.png	TGATTCCGTTCGCTGC-1	TYTL_47	776.4	1208.6	Internal	DLBCL	2	DLBCL_2	TYTL	NA	NA	NA	NA
Internal_DLBCL_2_hires_image_q2.png	TGATTCGTTGGAGTGG-1	TYTL_47	1122.7	1302.7	Internal	DLBCL	2	DLBCL_2	TYTL	NA	NA	NA	NA
Internal_DLBCL_2_hires_image_q2.png	TGATTCTACACTATGT-1	TYTL_47	1384.3	1464.9	Internal	DLBCL	2	DLBCL_2	TYTL	NA	NA	NA	NA
Internal_DLBCL_2_hires_image_q2.png	TGATTCTACATATGGA-1	TYTL_47	1435.3	1386.8	Internal	DLBCL	2	DLBCL_2	TYTL	NA	NA	NA	NA
Internal_DLBCL_2_hires_image_q2.png	TGATTCTGAGGCGATA-1	TYTL_47	581.22	1398.5	Internal	DLBCL	2	DLBCL_2	TYTL	NA	NA	NA	NA
Internal_DLBCL_2_hires_image_q2.png	TGCAACGTCGCCGACC-1	TYTL_47	548.66	1007.5	Internal	DLBCL	2	DLBCL_2	TYTL	NA	NA	NA	NA
Internal_DLBCL_2_hires_image_q2.png	TGCAACTAATCTAGTG-1	TYTL_47	1131.4	1219.6	Internal	DLBCL	2	DLBCL_2	TYTL	NA	NA	NA	NA
Internal_DLBCL_2_hires_image_q2.png	TGCAACTAATGGTGCT-1	TYTL_47	1164.3	1483.6	Internal	DLBCL	2	DLBCL_2	TYTL	NA	NA	NA	NA
Internal_DLBCL_2_hires_image_q2.png	TGCACCATGAATAGGA-1	TYTL_47	1038.3	1214.4	Internal	DLBCL	2	DLBCL_2	TYTL	NA	NA	NA	NA
Internal_DLBCL_2_hires_image_q2.png	TGCACCGACAGAGCAG-1	TYTL_47	1257.9	1312.9	Internal	DLBCL	2	DLBCL_2	TYTL	NA	NA	NA	NA
Internal_DLBCL_2_hires_image_q2.png	TGCACCGATATCCTTG-1	TYTL_47	1122.3	1400.4	Internal	DLBCL	2	DLBCL_2	TYTL	NA	NA	NA	NA
Internal_DLBCL_2_hires_image_q2.png	TGCACCGGTTGCTTGG-1	TYTL_47	1190	1381.1	Internal	DLBCL	2	DLBCL_2	TYTL	NA	NA	NA	NA
Internal_DLBCL_2_hires_image_q2.png	TGCACCTCGGCTTCGG-1	TYTL_47	1325.4	1362	Internal	DLBCL	2	DLBCL_2	TYTL	NA	NA	NA	NA
Internal_DLBCL_2_hires_image_q2.png	TGCACGAACCTGCAGA-1	TYTL_47	1333.7	1406	Internal	DLBCL	2	DLBCL_2	TYTL	NA	NA	NA	NA
Internal_DLBCL_2_hires_image_q2.png	TGCACGACCATTGGCA-1	TYTL_47	895.48	1003.8	Internal	DLBCL	2	DLBCL_2	TYTL	NA	NA	NA	NA
Internal_DLBCL_2_hires_image_q2.png	TGCACGAGAAGGCCGA-1	TYTL_47	987.47	1282.6	Internal	DLBCL	2	DLBCL_2	TYTL	NA	NA	NA	NA
Internal_DLBCL_2_hires_image_q2.png	TGCACGCTTCCTGTAC-1	TYTL_47	1096.6	1512.8	Internal	DLBCL	2	DLBCL_2	TYTL	NA	NA	NA	NA
Internal_DLBCL_2_hires_image_q2.png	TGCACGGCCACCGGAG-1	TYTL_47	1317.2	1288.7	Internal	DLBCL	2	DLBCL_2	TYTL	NA	NA	NA	NA
Internal_DLBCL_2_hires_image_q2.png	TGCACGGTATCGTCGA-1	TYTL_47	885.61	1399.6	Internal	DLBCL	2	DLBCL_2	TYTL	NA	NA	NA	NA
Internal_DLBCL_2_hires_image_q2.png	TGCACGTAATCATTCT-1	TYTL_47	810.17	1208.7	Internal	DLBCL	2	DLBCL_2	TYTL	NA	NA	NA	NA
Internal_DLBCL_2_hires_image_q2.png	TGCACGTATTGGTACG-1	TYTL_47	1013.8	1014	Internal	DLBCL	2	DLBCL_2	TYTL	NA	NA	NA	NA
Internal_DLBCL_2_hires_image_q2.png	TGCACGTGCCACGCCT-1	TYTL_47	970.91	1165.3	Internal	DLBCL	2	DLBCL_2	TYTL	NA	NA	NA	NA
Internal_DLBCL_2_hires_image_q2.png	TGCAGAACATACGTCG-1	TYTL_47	1266.4	1317.8	Internal	DLBCL	2	DLBCL_2	TYTL	NA	NA	NA	NA
Internal_DLBCL_2_hires_image_q2.png	TGCAGAAGCCTCTTGA-1	TYTL_47	1037.9	1351.3	Internal	DLBCL	2	DLBCL_2	TYTL	NA	NA	NA	NA
Internal_DLBCL_2_hires_image_q2.png	TGCAGAATACTGCAGG-1	TYTL_47	894.16	1384.9	Internal	DLBCL	2	DLBCL_2	TYTL	NA	NA	NA	NA
Internal_DLBCL_2_hires_image_q2.png	TGCAGAATTAACTAAG-1	TYTL_47	750.52	1320.9	Internal	DLBCL	2	DLBCL_2	TYTL	NA	NA	NA	NA
Internal_DLBCL_2_hires_image_q2.png	TGCAGACACTCAACAT-1	TYTL_47	691.42	1325.6	Internal	DLBCL	2	DLBCL_2	TYTL	NA	NA	NA	NA
Internal_DLBCL_2_hires_image_q2.png	TGCAGAGCTTCCTTAG-1	TYTL_47	1232.5	1327.5	Internal	DLBCL	2	DLBCL_2	TYTL	NA	NA	NA	NA
Internal_DLBCL_2_hires_image_q2.png	TGCAGATTGCTGCCTA-1	TYTL_47	767.95	1184.2	Internal	DLBCL	2	DLBCL_2	TYTL	NA	NA	NA	NA
Internal_DLBCL_2_hires_image_q2.png	TGCAGCAATTAATCCT-1	TYTL_47	682.32	1486.9	Internal	DLBCL	2	DLBCL_2	TYTL	NA	NA	NA	NA
Internal_DLBCL_2_hires_image_q2.png	TGCAGCTATGCGTGCA-1	TYTL_47	1079.9	1444.3	Internal	DLBCL	2	DLBCL_2	TYTL	NA	NA	NA	NA
Internal_DLBCL_2_hires_image_q2.png	TGCAGCTTGTGAATTG-1	TYTL_47	1020.6	1478.3	Internal	DLBCL	2	DLBCL_2	TYTL	NA	NA	NA	NA
Internal_DLBCL_2_hires_image_q2.png	TGCAGTTCCGACCTGC-1	TYTL_47	1426.6	1421	Internal	DLBCL	2	DLBCL_2	TYTL	NA	NA	NA	NA
Internal_DLBCL_2_hires_image_q2.png	TGCATAACTCCGCTTC-1	TYTL_47	614.77	1467.1	Internal	DLBCL	2	DLBCL_2	TYTL	NA	NA	NA	NA
Internal_DLBCL_2_hires_image_q2.png	TGCATAATTCCGTCCG-1	TYTL_47	1409.8	1391.6	Internal	DLBCL	2	DLBCL_2	TYTL	NA	NA	NA	NA
Internal_DLBCL_2_hires_image_q2.png	TGCATCGCAGTTGTGC-1	TYTL_47	479.91	1349.4	Internal	DLBCL	2	DLBCL_2	TYTL	NA	NA	NA	NA
Internal_DLBCL_2_hires_image_q2.png	TGCATCTGGTTAGAGG-1	TYTL_47	1038.6	1165.5	Internal	DLBCL	2	DLBCL_2	TYTL	NA	NA	NA	NA
Internal_DLBCL_2_hires_image_q2.png	TGCATTCCTCTGGTCT-1	TYTL_47	623.88	1286.4	Internal	DLBCL	2	DLBCL_2	TYTL	NA	NA	NA	NA
Internal_DLBCL_2_hires_image_q2.png	TGCATTGACGTCCTCA-1	TYTL_47	513.79	1320.1	Internal	DLBCL	2	DLBCL_2	TYTL	NA	NA	NA	NA
Internal_DLBCL_2_hires_image_q2.png	TGCCAACGACTCATTG-1	TYTL_47	995.48	1414.7	Internal	DLBCL	2	DLBCL_2	TYTL	NA	NA	NA	NA
Internal_DLBCL_2_hires_image_q2.png	TGCCAACGATCGTCTT-1	TYTL_47	640.76	1286.4	Internal	DLBCL	2	DLBCL_2	TYTL	NA	NA	NA	NA
Internal_DLBCL_2_hires_image_q2.png	TGCCACAGTATCCTGC-1	TYTL_47	1063.6	1297.6	Internal	DLBCL	2	DLBCL_2	TYTL	NA	NA	NA	NA
Internal_DLBCL_2_hires_image_q2.png	TGCCACATAGCCGCAA-1	TYTL_47	674.53	1315.9	Internal	DLBCL	2	DLBCL_2	TYTL	NA	NA	NA	NA
Internal_DLBCL_2_hires_image_q2.png	TGCCACCGAGGTGCTA-1	TYTL_47	826.73	1316.3	Internal	DLBCL	2	DLBCL_2	TYTL	NA	NA	NA	NA
Internal_DLBCL_2_hires_image_q2.png	TGCCACCTATGCACGA-1	TYTL_47	497.89	1026.8	Internal	DLBCL	2	DLBCL_2	TYTL	NA	NA	NA	NA
Internal_DLBCL_2_hires_image_q2.png	TGCCAGCTGACGGCCG-1	TYTL_47	1003.9	1400	Internal	DLBCL	2	DLBCL_2	TYTL	NA	NA	NA	NA
Internal_DLBCL_2_hires_image_q2.png	TGCCAGTAGCCACTTA-1	TYTL_47	853.15	979.25	Internal	DLBCL	2	DLBCL_2	TYTL	NA	NA	NA	NA
Internal_DLBCL_2_hires_image_q2.png	TGCCAGTGCGGTTAAG-1	TYTL_47	752.06	881.11	Internal	DLBCL	2	DLBCL_2	TYTL	NA	NA	NA	NA
Internal_DLBCL_2_hires_image_q2.png	TGCCGAGTTAGTGATA-1	TYTL_47	1503	1348	Internal	DLBCL	2	DLBCL_2	TYTL	NA	NA	NA	NA
Internal_DLBCL_2_hires_image_q2.png	TGCCGCATAATGTCAC-1	TYTL_47	826.51	1365.2	Internal	DLBCL	2	DLBCL_2	TYTL	NA	NA	NA	NA
Internal_DLBCL_2_hires_image_q2.png	TGCCTACATTCCATTC-1	TYTL_47	1249.6	1278.7	Internal	DLBCL	2	DLBCL_2	TYTL	NA	NA	NA	NA
Internal_DLBCL_2_hires_image_q2.png	TGCCTACGACTAGCGA-1	TYTL_47	1333.4	1513.6	Internal	DLBCL	2	DLBCL_2	TYTL	NA	NA	NA	NA
Internal_DLBCL_2_hires_image_q2.png	TGCCTACTGTAATGTA-1	TYTL_47	1274.4	1420.5	Internal	DLBCL	2	DLBCL_2	TYTL	NA	NA	NA	NA
Internal_DLBCL_2_hires_image_q2.png	TGCCTAGCTTGCCTCA-1	TYTL_47	1460.7	1352.7	Internal	DLBCL	2	DLBCL_2	TYTL	NA	NA	NA	NA
Internal_DLBCL_2_hires_image_q2.png	TGCCTAGGCGTTCGTA-1	TYTL_47	937.36	1077.3	Internal	DLBCL	2	DLBCL_2	TYTL	NA	NA	NA	NA
Internal_DLBCL_2_hires_image_q2.png	TGCCTAGGCTGATCGG-1	TYTL_47	1165.2	1249.1	Internal	DLBCL	2	DLBCL_2	TYTL	NA	NA	NA	NA
Internal_DLBCL_2_hires_image_q2.png	TGCCTATCGTGGAGGC-1	TYTL_47	869.27	1213.9	Internal	DLBCL	2	DLBCL_2	TYTL	NA	NA	NA	NA
Internal_DLBCL_2_hires_image_q2.png	TGCCTATGAAGAATAG-1	TYTL_47	894.27	1336.2	Internal	DLBCL	2	DLBCL_2	TYTL	NA	NA	NA	NA
Internal_DLBCL_2_hires_image_q2.png	TGCGAACATATGCTTC-1	TYTL_47	936.59	1321.6	Internal	DLBCL	2	DLBCL_2	TYTL	NA	NA	NA	NA
Internal_DLBCL_2_hires_image_q2.png	TGCGATCTAGACCTGA-1	TYTL_47	1359.2	1352.4	Internal	DLBCL	2	DLBCL_2	TYTL	NA	NA	NA	NA
Internal_DLBCL_2_hires_image_q2.png	TGCGATCTATTATGAG-1	TYTL_47	471.13	1442.2	Internal	DLBCL	2	DLBCL_2	TYTL	NA	NA	NA	NA
Internal_DLBCL_2_hires_image_q2.png	TGCGATTAACGTGAGG-1	TYTL_47	1037.9	1370.8	Internal	DLBCL	2	DLBCL_2	TYTL	NA	NA	NA	NA
Internal_DLBCL_2_hires_image_q2.png	TGCGATTAGTGCTCTG-1	TYTL_47	845.26	827.71	Internal	DLBCL	2	DLBCL_2	TYTL	NA	NA	NA	NA
Internal_DLBCL_2_hires_image_q2.png	TGCGATTCATGCAACG-1	TYTL_47	911.05	1375.3	Internal	DLBCL	2	DLBCL_2	TYTL	NA	NA	NA	NA
Internal_DLBCL_2_hires_image_q2.png	TGCGATTCCGCCTGAT-1	TYTL_47	648.55	1486.8	Internal	DLBCL	2	DLBCL_2	TYTL	NA	NA	NA	NA
Internal_DLBCL_2_hires_image_q2.png	TGCGCAACATAGACTC-1	TYTL_47	911.27	1316.6	Internal	DLBCL	2	DLBCL_2	TYTL	NA	NA	NA	NA
Internal_DLBCL_2_hires_image_q2.png	TGCGCAAGAATTACAT-1	TYTL_47	893.94	1433.9	Internal	DLBCL	2	DLBCL_2	TYTL	NA	NA	NA	NA
Internal_DLBCL_2_hires_image_q2.png	TGCGCACCATTATCAC-1	TYTL_47	581.66	1251.9	Internal	DLBCL	2	DLBCL_2	TYTL	NA	NA	NA	NA
Internal_DLBCL_2_hires_image_q2.png	TGCGCATCTTATGGAT-1	TYTL_47	504.8	1501	Internal	DLBCL	2	DLBCL_2	TYTL	NA	NA	NA	NA
Internal_DLBCL_2_hires_image_q2.png	TGCGCCATAAGCGGCT-1	TYTL_47	1029.1	1463.7	Internal	DLBCL	2	DLBCL_2	TYTL	NA	NA	NA	NA
Internal_DLBCL_2_hires_image_q2.png	TGCGCCTGCAACAGGA-1	TYTL_47	876.84	1512	Internal	DLBCL	2	DLBCL_2	TYTL	NA	NA	NA	NA
Internal_DLBCL_2_hires_image_q2.png	TGCGCCTTATGTGAGC-1	TYTL_47	1206.8	1430	Internal	DLBCL	2	DLBCL_2	TYTL	NA	NA	NA	NA
Internal_DLBCL_2_hires_image_q2.png	TGCGCTGACGCATACA-1	TYTL_47	835.5	1194.2	Internal	DLBCL	2	DLBCL_2	TYTL	NA	NA	NA	NA
Internal_DLBCL_2_hires_image_q2.png	TGCGCTGGAGACCACG-1	TYTL_47	1190.2	1322.4	Internal	DLBCL	2	DLBCL_2	TYTL	NA	NA	NA	NA
Internal_DLBCL_2_hires_image_q2.png	TGCGGACACCTAGCTG-1	TYTL_47	673.88	1511.3	Internal	DLBCL	2	DLBCL_2	TYTL	NA	NA	NA	NA
Internal_DLBCL_2_hires_image_q2.png	TGCGGACCATCGCTAA-1	TYTL_47	749.97	1487.1	Internal	DLBCL	2	DLBCL_2	TYTL	NA	NA	NA	NA
Internal_DLBCL_2_hires_image_q2.png	TGCGGACCGGTGTTGA-1	TYTL_47	506.33	1041.5	Internal	DLBCL	2	DLBCL_2	TYTL	NA	NA	NA	NA
Internal_DLBCL_2_hires_image_q2.png	TGCGGACCTCACCATT-1	TYTL_47	1148.3	1209.9	Internal	DLBCL	2	DLBCL_2	TYTL	NA	NA	NA	NA
Internal_DLBCL_2_hires_image_q2.png	TGCGGACTCGGATGGA-1	TYTL_47	801.07	1379.8	Internal	DLBCL	2	DLBCL_2	TYTL	NA	NA	NA	NA
Internal_DLBCL_2_hires_image_q2.png	TGCGGAGGACTCAACG-1	TYTL_47	911.38	1287.3	Internal	DLBCL	2	DLBCL_2	TYTL	NA	NA	NA	NA
Internal_DLBCL_2_hires_image_q2.png	TGCGGAGGCACTTCGC-1	TYTL_47	853.7	842.41	Internal	DLBCL	2	DLBCL_2	TYTL	NA	NA	NA	NA
Internal_DLBCL_2_hires_image_q2.png	TGCGGATCGACATTCG-1	TYTL_47	1021.1	1312.1	Internal	DLBCL	2	DLBCL_2	TYTL	NA	NA	NA	NA
Internal_DLBCL_2_hires_image_q2.png	TGCGGATCTAGGAGAA-1	TYTL_47	869.71	1096.6	Internal	DLBCL	2	DLBCL_2	TYTL	NA	NA	NA	NA
Internal_DLBCL_2_hires_image_q2.png	TGCGGATTCAGTGGTC-1	TYTL_47	1342.5	1303.5	Internal	DLBCL	2	DLBCL_2	TYTL	NA	NA	NA	NA
Internal_DLBCL_2_hires_image_q2.png	TGCGGCCTATGCTTAG-1	TYTL_47	472.34	1109.8	Internal	DLBCL	2	DLBCL_2	TYTL	NA	NA	NA	NA
Internal_DLBCL_2_hires_image_q2.png	TGCGGCTAACGTCGAG-1	TYTL_47	758.74	1413.9	Internal	DLBCL	2	DLBCL_2	TYTL	NA	NA	NA	NA
Internal_DLBCL_2_hires_image_q2.png	TGCGTAGTCCACCTTA-1	TYTL_47	1080.7	1219.5	Internal	DLBCL	2	DLBCL_2	TYTL	NA	NA	NA	NA
Internal_DLBCL_2_hires_image_q2.png	TGCGTCCTATACTCGC-1	TYTL_47	531.22	1163.8	Internal	DLBCL	2	DLBCL_2	TYTL	NA	NA	NA	NA
Internal_DLBCL_2_hires_image_q2.png	TGCGTCCTTGGTAGCT-1	TYTL_47	1410.1	1333	Internal	DLBCL	2	DLBCL_2	TYTL	NA	NA	NA	NA
Internal_DLBCL_2_hires_image_q2.png	TGCGTGAGGCTTCGGT-1	TYTL_47	1097.3	1287.9	Internal	DLBCL	2	DLBCL_2	TYTL	NA	NA	NA	NA
Internal_DLBCL_2_hires_image_q2.png	TGCGTGTCCGCTTAGG-1	TYTL_47	683.31	1193.6	Internal	DLBCL	2	DLBCL_2	TYTL	NA	NA	NA	NA
Internal_DLBCL_2_hires_image_q2.png	TGCGTTAGTACACGAC-1	TYTL_47	726.73	895.7	Internal	DLBCL	2	DLBCL_2	TYTL	NA	NA	NA	NA
Internal_DLBCL_2_hires_image_q2.png	TGCTACATAAGACGAA-1	TYTL_47	775.41	1482.3	Internal	DLBCL	2	DLBCL_2	TYTL	NA	NA	NA	NA
Internal_DLBCL_2_hires_image_q2.png	TGCTACATTATCATAA-1	TYTL_47	1105.9	1273.3	Internal	DLBCL	2	DLBCL_2	TYTL	NA	NA	NA	NA
Internal_DLBCL_2_hires_image_q2.png	TGCTACGATGGACACG-1	TYTL_47	548.66	1036.8	Internal	DLBCL	2	DLBCL_2	TYTL	NA	NA	NA	NA
Internal_DLBCL_2_hires_image_q2.png	TGCTACGCCTGCTTAA-1	TYTL_47	733.52	1350.2	Internal	DLBCL	2	DLBCL_2	TYTL	NA	NA	NA	NA
Internal_DLBCL_2_hires_image_q2.png	TGCTACTCCTCGCAAC-1	TYTL_47	598.33	1330.2	Internal	DLBCL	2	DLBCL_2	TYTL	NA	NA	NA	NA
Internal_DLBCL_2_hires_image_q2.png	TGCTACTCGAACCTAC-1	TYTL_47	1232.3	1386.2	Internal	DLBCL	2	DLBCL_2	TYTL	NA	NA	NA	NA
Internal_DLBCL_2_hires_image_q2.png	TGCTACTTACAGCGGA-1	TYTL_47	903.7	1047.8	Internal	DLBCL	2	DLBCL_2	TYTL	NA	NA	NA	NA
Internal_DLBCL_2_hires_image_q2.png	TGCTAGTGGTTAACCA-1	TYTL_47	1224	1351.9	Internal	DLBCL	2	DLBCL_2	TYTL	NA	NA	NA	NA
Internal_DLBCL_2_hires_image_q2.png	TGCTATACGACCATCC-1	TYTL_47	988.24	1048.1	Internal	DLBCL	2	DLBCL_2	TYTL	NA	NA	NA	NA
Internal_DLBCL_2_hires_image_q2.png	TGCTATACTCATTAGT-1	TYTL_47	1410.2	1293.8	Internal	DLBCL	2	DLBCL_2	TYTL	NA	NA	NA	NA
Internal_DLBCL_2_hires_image_q2.png	TGCTATCCTTCACGCA-1	TYTL_47	758.85	1394.3	Internal	DLBCL	2	DLBCL_2	TYTL	NA	NA	NA	NA
Internal_DLBCL_2_hires_image_q2.png	TGCTATGATCCGTTCG-1	TYTL_47	597.78	1486.6	Internal	DLBCL	2	DLBCL_2	TYTL	NA	NA	NA	NA
Internal_DLBCL_2_hires_image_q2.png	TGCTATGCGATATGTC-1	TYTL_47	775.63	1413.9	Internal	DLBCL	2	DLBCL_2	TYTL	NA	NA	NA	NA
Internal_DLBCL_2_hires_image_q2.png	TGCTATGTATCCTCTA-1	TYTL_47	1325	1489.1	Internal	DLBCL	2	DLBCL_2	TYTL	NA	NA	NA	NA
Internal_DLBCL_2_hires_image_q2.png	TGCTATTAATAGGACC-1	TYTL_47	742.63	1169.4	Internal	DLBCL	2	DLBCL_2	TYTL	NA	NA	NA	NA
Internal_DLBCL_2_hires_image_q2.png	TGCTCCTACCACTGTC-1	TYTL_47	802.93	822.67	Internal	DLBCL	2	DLBCL_2	TYTL	NA	NA	NA	NA
Internal_DLBCL_2_hires_image_q2.png	TGCTGTAGTCAAGATT-1	TYTL_47	497.12	1271.2	Internal	DLBCL	2	DLBCL_2	TYTL	NA	NA	NA	NA
Internal_DLBCL_2_hires_image_q2.png	TGCTGTATCATATTAA-1	TYTL_47	1038.9	1067.8	Internal	DLBCL	2	DLBCL_2	TYTL	NA	NA	NA	NA
Internal_DLBCL_2_hires_image_q2.png	TGCTGTCAATAGACTC-1	TYTL_47	775.41	1472.6	Internal	DLBCL	2	DLBCL_2	TYTL	NA	NA	NA	NA
Internal_DLBCL_2_hires_image_q2.png	TGCTGTCAGGTCCTGT-1	TYTL_47	953.92	1204.4	Internal	DLBCL	2	DLBCL_2	TYTL	NA	NA	NA	NA
Internal_DLBCL_2_hires_image_q2.png	TGCTGTGAGCAGTACT-1	TYTL_47	555.78	1413.1	Internal	DLBCL	2	DLBCL_2	TYTL	NA	NA	NA	NA
Internal_DLBCL_2_hires_image_q2.png	TGCTGTGATTGTCAGT-1	TYTL_47	599.53	978.37	Internal	DLBCL	2	DLBCL_2	TYTL	NA	NA	NA	NA
Internal_DLBCL_2_hires_image_q2.png	TGCTGTGCGGAGGCGG-1	TYTL_47	809.62	1375	Internal	DLBCL	2	DLBCL_2	TYTL	NA	NA	NA	NA
Internal_DLBCL_2_hires_image_q2.png	TGCTGTTCGCGATTCT-1	TYTL_47	945.91	1082.1	Internal	DLBCL	2	DLBCL_2	TYTL	NA	NA	NA	NA
Internal_DLBCL_2_hires_image_q2.png	TGCTTACCATACTCAA-1	TYTL_47	1063	1444.2	Internal	DLBCL	2	DLBCL_2	TYTL	NA	NA	NA	NA
Internal_DLBCL_2_hires_image_q2.png	TGCTTACGACGCACCA-1	TYTL_47	1486	1357.6	Internal	DLBCL	2	DLBCL_2	TYTL	NA	NA	NA	NA
Internal_DLBCL_2_hires_image_q2.png	TGCTTAGACCAACTGG-1	TYTL_47	590.1	1276.4	Internal	DLBCL	2	DLBCL_2	TYTL	NA	NA	NA	NA
Internal_DLBCL_2_hires_image_q2.png	TGCTTAGATAGCCTAG-1	TYTL_47	632.1	1340.1	Internal	DLBCL	2	DLBCL_2	TYTL	NA	NA	NA	NA
Internal_DLBCL_2_hires_image_q2.png	TGCTTAGCGAAGTCGA-1	TYTL_47	969.93	1448.8	Internal	DLBCL	2	DLBCL_2	TYTL	NA	NA	NA	NA
Internal_DLBCL_2_hires_image_q2.png	TGCTTAGTCCTCTGAA-1	TYTL_47	1325.6	1283.9	Internal	DLBCL	2	DLBCL_2	TYTL	NA	NA	NA	NA
Internal_DLBCL_2_hires_image_q2.png	TGCTTATGCGAACGTC-1	TYTL_47	725.85	1159.6	Internal	DLBCL	2	DLBCL_2	TYTL	NA	NA	NA	NA
Internal_DLBCL_2_hires_image_q2.png	TGCTTATGGAAGGCCG-1	TYTL_47	665.65	1428.2	Internal	DLBCL	2	DLBCL_2	TYTL	NA	NA	NA	NA
Internal_DLBCL_2_hires_image_q2.png	TGCTTCATTCAGACAA-1	TYTL_47	1291.5	1381.4	Internal	DLBCL	2	DLBCL_2	TYTL	NA	NA	NA	NA
Internal_DLBCL_2_hires_image_q2.png	TGCTTCCAGGAGGCAA-1	TYTL_47	911.16	1336.2	Internal	DLBCL	2	DLBCL_2	TYTL	NA	NA	NA	NA
Internal_DLBCL_2_hires_image_q2.png	TGCTTCTACGAATAAG-1	TYTL_47	777.49	886.05	Internal	DLBCL	2	DLBCL_2	TYTL	NA	NA	NA	NA
Internal_DLBCL_2_hires_image_q2.png	TGGAACGACAGTATGC-1	TYTL_47	614.99	1408.5	Internal	DLBCL	2	DLBCL_2	TYTL	NA	NA	NA	NA
Internal_DLBCL_2_hires_image_q2.png	TGGAAGACGGCTATGT-1	TYTL_47	936.27	1399.8	Internal	DLBCL	2	DLBCL_2	TYTL	NA	NA	NA	NA
Internal_DLBCL_2_hires_image_q2.png	TGGAAGCTGCTCGCTT-1	TYTL_47	1113.8	1444.4	Internal	DLBCL	2	DLBCL_2	TYTL	NA	NA	NA	NA
Internal_DLBCL_2_hires_image_q2.png	TGGAAGGATTGATCGT-1	TYTL_47	775.96	1326	Internal	DLBCL	2	DLBCL_2	TYTL	NA	NA	NA	NA
Internal_DLBCL_2_hires_image_q2.png	TGGAAGGTAGTTGGCT-1	TYTL_47	987.91	1136	Internal	DLBCL	2	DLBCL_2	TYTL	NA	NA	NA	NA
Internal_DLBCL_2_hires_image_q2.png	TGGAAGGTCACCGCGG-1	TYTL_47	759.4	1228.2	Internal	DLBCL	2	DLBCL_2	TYTL	NA	NA	NA	NA
Internal_DLBCL_2_hires_image_q2.png	TGGAAGTGAAGTTCGA-1	TYTL_47	1113.7	1463.9	Internal	DLBCL	2	DLBCL_2	TYTL	NA	NA	NA	NA
Internal_DLBCL_2_hires_image_q2.png	TGGAAGTGGCGGTGCT-1	TYTL_47	954.47	1038.2	Internal	DLBCL	2	DLBCL_2	TYTL	NA	NA	NA	NA
Internal_DLBCL_2_hires_image_q2.png	TGGAAGTGTAATAGAA-1	TYTL_47	953.81	1223.9	Internal	DLBCL	2	DLBCL_2	TYTL	NA	NA	NA	NA
Internal_DLBCL_2_hires_image_q2.png	TGGAAGTGTTCAATGC-1	TYTL_47	734.95	929.91	Internal	DLBCL	2	DLBCL_2	TYTL	NA	NA	NA	NA
Internal_DLBCL_2_hires_image_q2.png	TGGAATTAGCCGTGTC-1	TYTL_47	802.27	1037.7	Internal	DLBCL	2	DLBCL_2	TYTL	NA	NA	NA	NA
Internal_DLBCL_2_hires_image_q2.png	TGGACAATCGCCACCG-1	TYTL_47	1300.3	1278.8	Internal	DLBCL	2	DLBCL_2	TYTL	NA	NA	NA	NA
Internal_DLBCL_2_hires_image_q2.png	TGGACACGCTGTCATG-1	TYTL_47	962.8	1092	Internal	DLBCL	2	DLBCL_2	TYTL	NA	NA	NA	NA
Internal_DLBCL_2_hires_image_q2.png	TGGACAGCTCGGCCGT-1	TYTL_47	860.5	1336	Internal	DLBCL	2	DLBCL_2	TYTL	NA	NA	NA	NA
Internal_DLBCL_2_hires_image_q2.png	TGGACCTATGATTAAC-1	TYTL_47	1215.7	1307.9	Internal	DLBCL	2	DLBCL_2	TYTL	NA	NA	NA	NA
Internal_DLBCL_2_hires_image_q2.png	TGGACGTGGATGTCAT-1	TYTL_47	887.47	832.65	Internal	DLBCL	2	DLBCL_2	TYTL	NA	NA	NA	NA
Internal_DLBCL_2_hires_image_q2.png	TGGACTACTGTAACCT-1	TYTL_47	1367.7	1347.4	Internal	DLBCL	2	DLBCL_2	TYTL	NA	NA	NA	NA
Internal_DLBCL_2_hires_image_q2.png	TGGACTAGGCCTAGTT-1	TYTL_47	786.16	812.8	Internal	DLBCL	2	DLBCL_2	TYTL	NA	NA	NA	NA
Internal_DLBCL_2_hires_image_q2.png	TGGACTCCGTATTCCT-1	TYTL_47	1469.3	1338	Internal	DLBCL	2	DLBCL_2	TYTL	NA	NA	NA	NA
Internal_DLBCL_2_hires_image_q2.png	TGGACTTGACGTGACG-1	TYTL_47	684.4	880.89	Internal	DLBCL	2	DLBCL_2	TYTL	NA	NA	NA	NA
Internal_DLBCL_2_hires_image_q2.png	TGGAGGAACGTGCGTA-1	TYTL_47	742.19	1296.5	Internal	DLBCL	2	DLBCL_2	TYTL	NA	NA	NA	NA
Internal_DLBCL_2_hires_image_q2.png	TGGAGTCCGAACGTGG-1	TYTL_47	557.21	1012.4	Internal	DLBCL	2	DLBCL_2	TYTL	NA	NA	NA	NA
Internal_DLBCL_2_hires_image_q2.png	TGGAGTCGAGATCAAC-1	TYTL_47	878.48	1023.2	Internal	DLBCL	2	DLBCL_2	TYTL	NA	NA	NA	NA
Internal_DLBCL_2_hires_image_q2.png	TGGAGTGAATTATGAA-1	TYTL_47	606.66	1384	Internal	DLBCL	2	DLBCL_2	TYTL	NA	NA	NA	NA
Internal_DLBCL_2_hires_image_q2.png	TGGAGTGCGTTACATA-1	TYTL_47	1317.1	1318	Internal	DLBCL	2	DLBCL_2	TYTL	NA	NA	NA	NA
Internal_DLBCL_2_hires_image_q2.png	TGGATCACGCAGGTAT-1	TYTL_47	945.15	1297.2	Internal	DLBCL	2	DLBCL_2	TYTL	NA	NA	NA	NA
Internal_DLBCL_2_hires_image_q2.png	TGGATCCACGCCACAT-1	TYTL_47	649.31	1261.9	Internal	DLBCL	2	DLBCL_2	TYTL	NA	NA	NA	NA
Internal_DLBCL_2_hires_image_q2.png	TGGATCGGCCGGTTGG-1	TYTL_47	657.87	1237.6	Internal	DLBCL	2	DLBCL_2	TYTL	NA	NA	NA	NA
Internal_DLBCL_2_hires_image_q2.png	TGGATTCACCTGGATC-1	TYTL_47	853.37	930.34	Internal	DLBCL	2	DLBCL_2	TYTL	NA	NA	NA	NA
Internal_DLBCL_2_hires_image_q2.png	TGGCAACTTGGAGCGT-1	TYTL_47	682.87	1350.1	Internal	DLBCL	2	DLBCL_2	TYTL	NA	NA	NA	NA
Internal_DLBCL_2_hires_image_q2.png	TGGCAATACATCACCT-1	TYTL_47	1308.3	1420.6	Internal	DLBCL	2	DLBCL_2	TYTL	NA	NA	NA	NA
Internal_DLBCL_2_hires_image_q2.png	TGGCAATATGGCGAAC-1	TYTL_47	1249.1	1435.1	Internal	DLBCL	2	DLBCL_2	TYTL	NA	NA	NA	NA
Internal_DLBCL_2_hires_image_q2.png	TGGCATAGATACATCA-1	TYTL_47	777.27	944.71	Internal	DLBCL	2	DLBCL_2	TYTL	NA	NA	NA	NA
Internal_DLBCL_2_hires_image_q2.png	TGGCATCATTGGTAAG-1	TYTL_47	708.52	1257.3	Internal	DLBCL	2	DLBCL_2	TYTL	NA	NA	NA	NA
Internal_DLBCL_2_hires_image_q2.png	TGGCATGCGTATGTAT-1	TYTL_47	978.92	1316.9	Internal	DLBCL	2	DLBCL_2	TYTL	NA	NA	NA	NA
Internal_DLBCL_2_hires_image_q2.png	TGGCATTCACGTCCAA-1	TYTL_47	1435.4	1347.8	Internal	DLBCL	2	DLBCL_2	TYTL	NA	NA	NA	NA
Internal_DLBCL_2_hires_image_q2.png	TGGCCAACGCACTCTG-1	TYTL_47	692.63	954.25	Internal	DLBCL	2	DLBCL_2	TYTL	NA	NA	NA	NA
Internal_DLBCL_2_hires_image_q2.png	TGGCCATTACTCAGGT-1	TYTL_47	548.33	1115	Internal	DLBCL	2	DLBCL_2	TYTL	NA	NA	NA	NA
Internal_DLBCL_2_hires_image_q2.png	TGGCCTAATATTAGAT-1	TYTL_47	464.12	1026.7	Internal	DLBCL	2	DLBCL_2	TYTL	NA	NA	NA	NA
Internal_DLBCL_2_hires_image_q2.png	TGGCGACAGGCGAGAA-1	TYTL_47	1350.5	1425.6	Internal	DLBCL	2	DLBCL_2	TYTL	NA	NA	NA	NA
Internal_DLBCL_2_hires_image_q2.png	TGGCGATAACGATTCA-1	TYTL_47	657.87	1247.3	Internal	DLBCL	2	DLBCL_2	TYTL	NA	NA	NA	NA
Internal_DLBCL_2_hires_image_q2.png	TGGCGATACAATGAGT-1	TYTL_47	1072.4	1136.4	Internal	DLBCL	2	DLBCL_2	TYTL	NA	NA	NA	NA
Internal_DLBCL_2_hires_image_q2.png	TGGCGATATCCGGTGG-1	TYTL_47	1181.2	1483.7	Internal	DLBCL	2	DLBCL_2	TYTL	NA	NA	NA	NA
Internal_DLBCL_2_hires_image_q2.png	TGGCGGCCGCAACGTC-1	TYTL_47	1317.2	1308.2	Internal	DLBCL	2	DLBCL_2	TYTL	NA	NA	NA	NA
Internal_DLBCL_2_hires_image_q2.png	TGGCTCTTGATAACTC-1	TYTL_47	961.92	1346.1	Internal	DLBCL	2	DLBCL_2	TYTL	NA	NA	NA	NA
Internal_DLBCL_2_hires_image_q2.png	TGGCTGAAGCTGCATC-1	TYTL_47	734.07	1213.3	Internal	DLBCL	2	DLBCL_2	TYTL	NA	NA	NA	NA
Internal_DLBCL_2_hires_image_q2.png	TGGCTGAATCGACAGA-1	TYTL_47	650.19	998.11	Internal	DLBCL	2	DLBCL_2	TYTL	NA	NA	NA	NA
Internal_DLBCL_2_hires_image_q2.png	TGGCTGCAACCATACT-1	TYTL_47	1215.5	1366.5	Internal	DLBCL	2	DLBCL_2	TYTL	NA	NA	NA	NA
Internal_DLBCL_2_hires_image_q2.png	TGGCTGGAATCTACCA-1	TYTL_47	471.57	1315.1	Internal	DLBCL	2	DLBCL_2	TYTL	NA	NA	NA	NA
Internal_DLBCL_2_hires_image_q2.png	TGGCTGGACGGAGTAT-1	TYTL_47	564.12	1447.4	Internal	DLBCL	2	DLBCL_2	TYTL	NA	NA	NA	NA
Internal_DLBCL_2_hires_image_q2.png	TGGCTGGCCTTAGGCC-1	TYTL_47	828.26	876.51	Internal	DLBCL	2	DLBCL_2	TYTL	NA	NA	NA	NA
Internal_DLBCL_2_hires_image_q2.png	TGGCTGGTATAACTCC-1	TYTL_47	1012.4	1414.7	Internal	DLBCL	2	DLBCL_2	TYTL	NA	NA	NA	NA
Internal_DLBCL_2_hires_image_q2.png	TGGCTGTTACGCCAAT-1	TYTL_47	1198.4	1395.8	Internal	DLBCL	2	DLBCL_2	TYTL	NA	NA	NA	NA
Internal_DLBCL_2_hires_image_q2.png	TGGCTGTTGGACTCGG-1	TYTL_47	1114.2	1317.3	Internal	DLBCL	2	DLBCL_2	TYTL	NA	NA	NA	NA
Internal_DLBCL_2_hires_image_q2.png	TGGTAAGCTTAGATGC-1	TYTL_47	675.96	895.48	Internal	DLBCL	2	DLBCL_2	TYTL	NA	NA	NA	NA
Internal_DLBCL_2_hires_image_q2.png	TGGTAATTAGTTCAAC-1	TYTL_47	589.99	1325.3	Internal	DLBCL	2	DLBCL_2	TYTL	NA	NA	NA	NA
Internal_DLBCL_2_hires_image_q2.png	TGGTACCATAGAGCTC-1	TYTL_47	1503.3	1269.7	Internal	DLBCL	2	DLBCL_2	TYTL	NA	NA	NA	NA
Internal_DLBCL_2_hires_image_q2.png	TGGTACCATCCGAGCC-1	TYTL_47	1375.6	1508.9	Internal	DLBCL	2	DLBCL_2	TYTL	NA	NA	NA	NA
Internal_DLBCL_2_hires_image_q2.png	TGGTACCGTTCCTTGT-1	TYTL_47	1350.3	1513.6	Internal	DLBCL	2	DLBCL_2	TYTL	NA	NA	NA	NA
Internal_DLBCL_2_hires_image_q2.png	TGGTACGGTGCCACAT-1	TYTL_47	641.64	1051.8	Internal	DLBCL	2	DLBCL_2	TYTL	NA	NA	NA	NA
Internal_DLBCL_2_hires_image_q2.png	TGGTACTCACTGATCT-1	TYTL_47	547.89	1261.6	Internal	DLBCL	2	DLBCL_2	TYTL	NA	NA	NA	NA
Internal_DLBCL_2_hires_image_q2.png	TGGTACTCCTCATGTT-1	TYTL_47	718.5	812.58	Internal	DLBCL	2	DLBCL_2	TYTL	NA	NA	NA	NA
Internal_DLBCL_2_hires_image_q2.png	TGGTACTCGATCAGAA-1	TYTL_47	1299.6	1484.1	Internal	DLBCL	2	DLBCL_2	TYTL	NA	NA	NA	NA
Internal_DLBCL_2_hires_image_q2.png	TGGTACTTATTGCCGT-1	TYTL_47	641.2	1169.1	Internal	DLBCL	2	DLBCL_2	TYTL	NA	NA	NA	NA
Internal_DLBCL_2_hires_image_q2.png	TGGTAGCAGGTGTTCT-1	TYTL_47	767.41	1340.5	Internal	DLBCL	2	DLBCL_2	TYTL	NA	NA	NA	NA
Internal_DLBCL_2_hires_image_q2.png	TGGTAGGCTGAATGTA-1	TYTL_47	649.31	1271.8	Internal	DLBCL	2	DLBCL_2	TYTL	NA	NA	NA	NA
Internal_DLBCL_2_hires_image_q2.png	TGGTATAGATCTAGCC-1	TYTL_47	835.39	1233.3	Internal	DLBCL	2	DLBCL_2	TYTL	NA	NA	NA	NA
Internal_DLBCL_2_hires_image_q2.png	TGGTATCTTAATTACC-1	TYTL_47	1164.7	1405.5	Internal	DLBCL	2	DLBCL_2	TYTL	NA	NA	NA	NA
Internal_DLBCL_2_hires_image_q2.png	TGGTATTACGGACTTA-1	TYTL_47	1528.6	1284.5	Internal	DLBCL	2	DLBCL_2	TYTL	NA	NA	NA	NA
Internal_DLBCL_2_hires_image_q2.png	TGGTATTAGTATTGCT-1	TYTL_47	1274.3	1469.4	Internal	DLBCL	2	DLBCL_2	TYTL	NA	NA	NA	NA
Internal_DLBCL_2_hires_image_q2.png	TGGTCGAGGATCCTCG-1	TYTL_47	946.24	984.4	Internal	DLBCL	2	DLBCL_2	TYTL	NA	NA	NA	NA
Internal_DLBCL_2_hires_image_q2.png	TGGTCGCCAAGTTAGG-1	TYTL_47	826.73	1306.6	Internal	DLBCL	2	DLBCL_2	TYTL	NA	NA	NA	NA
Internal_DLBCL_2_hires_image_q2.png	TGGTCTGCAGCCAATT-1	TYTL_47	885.5	1409.4	Internal	DLBCL	2	DLBCL_2	TYTL	NA	NA	NA	NA
Internal_DLBCL_2_hires_image_q2.png	TGGTCTGGATACGTTA-1	TYTL_47	827.49	1081.8	Internal	DLBCL	2	DLBCL_2	TYTL	NA	NA	NA	NA
Internal_DLBCL_2_hires_image_q2.png	TGGTGATGTCGCCTTC-1	TYTL_47	1316.7	1425.5	Internal	DLBCL	2	DLBCL_2	TYTL	NA	NA	NA	NA
Internal_DLBCL_2_hires_image_q2.png	TGGTGCATTGAGCTTG-1	TYTL_47	1232.6	1278.6	Internal	DLBCL	2	DLBCL_2	TYTL	NA	NA	NA	NA
Internal_DLBCL_2_hires_image_q2.png	TGGTGCCGTAACTCGG-1	TYTL_47	1418.2	1445.4	Internal	DLBCL	2	DLBCL_2	TYTL	NA	NA	NA	NA
Internal_DLBCL_2_hires_image_q2.png	TGGTGCCTCAGGACTA-1	TYTL_47	859.95	1502.2	Internal	DLBCL	2	DLBCL_2	TYTL	NA	NA	NA	NA
Internal_DLBCL_2_hires_image_q2.png	TGGTGCCTCGATGACG-1	TYTL_47	665.87	1359.7	Internal	DLBCL	2	DLBCL_2	TYTL	NA	NA	NA	NA
Internal_DLBCL_2_hires_image_q2.png	TGGTGCGACTATACCG-1	TYTL_47	742.19	1325.8	Internal	DLBCL	2	DLBCL_2	TYTL	NA	NA	NA	NA
Internal_DLBCL_2_hires_image_q2.png	TGGTGCGATAAGTTGT-1	TYTL_47	650.3	968.72	Internal	DLBCL	2	DLBCL_2	TYTL	NA	NA	NA	NA
Internal_DLBCL_2_hires_image_q2.png	TGGTTAACAGATAACA-1	TYTL_47	531.33	1144.3	Internal	DLBCL	2	DLBCL_2	TYTL	NA	NA	NA	NA
Internal_DLBCL_2_hires_image_q2.png	TGGTTACGAGATGCAA-1	TYTL_47	1114.4	1239.1	Internal	DLBCL	2	DLBCL_2	TYTL	NA	NA	NA	NA
Internal_DLBCL_2_hires_image_q2.png	TGGTTGGAACAGCTTA-1	TYTL_47	987.69	1194.7	Internal	DLBCL	2	DLBCL_2	TYTL	NA	NA	NA	NA
Internal_DLBCL_2_hires_image_q2.png	TGGTTGGATTAATGAT-1	TYTL_47	666.86	1056.8	Internal	DLBCL	2	DLBCL_2	TYTL	NA	NA	NA	NA
Internal_DLBCL_2_hires_image_q2.png	TGGTTGGCTTGGTCAC-1	TYTL_47	1012.3	1463.6	Internal	DLBCL	2	DLBCL_2	TYTL	NA	NA	NA	NA
Internal_DLBCL_2_hires_image_q2.png	TGGTTGGTAATAGCGA-1	TYTL_47	1359.4	1313.2	Internal	DLBCL	2	DLBCL_2	TYTL	NA	NA	NA	NA
Internal_DLBCL_2_hires_image_q2.png	TGGTTGTAACATTGGC-1	TYTL_47	582.21	1105.3	Internal	DLBCL	2	DLBCL_2	TYTL	NA	NA	NA	NA
Internal_DLBCL_2_hires_image_q2.png	TGGTTGTCCTCAGAAG-1	TYTL_47	741.86	1413.8	Internal	DLBCL	2	DLBCL_2	TYTL	NA	NA	NA	NA
Internal_DLBCL_2_hires_image_q2.png	TGTAAGCTGTACCAGA-1	TYTL_47	868.61	1419.2	Internal	DLBCL	2	DLBCL_2	TYTL	NA	NA	NA	NA
Internal_DLBCL_2_hires_image_q2.png	TGTAAGGAATGTCAGT-1	TYTL_47	851.73	1399.5	Internal	DLBCL	2	DLBCL_2	TYTL	NA	NA	NA	NA
Internal_DLBCL_2_hires_image_q2.png	TGTAAGGCTTGCCAAC-1	TYTL_47	547.45	1388.7	Internal	DLBCL	2	DLBCL_2	TYTL	NA	NA	NA	NA
Internal_DLBCL_2_hires_image_q2.png	TGTAATTATGATTGCG-1	TYTL_47	742.74	1159.6	Internal	DLBCL	2	DLBCL_2	TYTL	NA	NA	NA	NA
Internal_DLBCL_2_hires_image_q2.png	TGTAATTGAAGCGTGA-1	TYTL_47	1089	1243.9	Internal	DLBCL	2	DLBCL_2	TYTL	NA	NA	NA	NA
Internal_DLBCL_2_hires_image_q2.png	TGTACACGCCATACCA-1	TYTL_47	742.74	1140.1	Internal	DLBCL	2	DLBCL_2	TYTL	NA	NA	NA	NA
Internal_DLBCL_2_hires_image_q2.png	TGTACCAACGTGCGAT-1	TYTL_47	919.16	1458.4	Internal	DLBCL	2	DLBCL_2	TYTL	NA	NA	NA	NA
Internal_DLBCL_2_hires_image_q2.png	TGTACCACATGGCGTG-1	TYTL_47	954.47	1048	Internal	DLBCL	2	DLBCL_2	TYTL	NA	NA	NA	NA
Internal_DLBCL_2_hires_image_q2.png	TGTACCGGTGCCGTTG-1	TYTL_47	531.55	1075.8	Internal	DLBCL	2	DLBCL_2	TYTL	NA	NA	NA	NA
Internal_DLBCL_2_hires_image_q2.png	TGTACCTACGGCGTTA-1	TYTL_47	869.38	1174.8	Internal	DLBCL	2	DLBCL_2	TYTL	NA	NA	NA	NA
Internal_DLBCL_2_hires_image_q2.png	TGTACCTTCAAGCTGG-1	TYTL_47	801.95	1115.9	Internal	DLBCL	2	DLBCL_2	TYTL	NA	NA	NA	NA
Internal_DLBCL_2_hires_image_q2.png	TGTACTCGGATACTCA-1	TYTL_47	699.31	1467.4	Internal	DLBCL	2	DLBCL_2	TYTL	NA	NA	NA	NA
Internal_DLBCL_2_hires_image_q2.png	TGTAGCTCGGTACAGA-1	TYTL_47	767.41	1330.8	Internal	DLBCL	2	DLBCL_2	TYTL	NA	NA	NA	NA
Internal_DLBCL_2_hires_image_q2.png	TGTAGGACGACTTCGC-1	TYTL_47	1122.9	1244.1	Internal	DLBCL	2	DLBCL_2	TYTL	NA	NA	NA	NA
Internal_DLBCL_2_hires_image_q2.png	TGTAGGAGGCTCTGCC-1	TYTL_47	811.05	944.82	Internal	DLBCL	2	DLBCL_2	TYTL	NA	NA	NA	NA
Internal_DLBCL_2_hires_image_q2.png	TGTAGGAGGTGCCTTC-1	TYTL_47	878.15	1101.5	Internal	DLBCL	2	DLBCL_2	TYTL	NA	NA	NA	NA
Internal_DLBCL_2_hires_image_q2.png	TGTAGGCAAGTTAGAT-1	TYTL_47	666.97	1037.3	Internal	DLBCL	2	DLBCL_2	TYTL	NA	NA	NA	NA
Internal_DLBCL_2_hires_image_q2.png	TGTAGGCACTGACAAT-1	TYTL_47	970.37	1321.7	Internal	DLBCL	2	DLBCL_2	TYTL	NA	NA	NA	NA
Internal_DLBCL_2_hires_image_q2.png	TGTAGGTGATTGTTAG-1	TYTL_47	650.08	1017.6	Internal	DLBCL	2	DLBCL_2	TYTL	NA	NA	NA	NA
Internal_DLBCL_2_hires_image_q2.png	TGTAGGTGGACCTCTA-1	TYTL_47	480.34	1212.6	Internal	DLBCL	2	DLBCL_2	TYTL	NA	NA	NA	NA
Internal_DLBCL_2_hires_image_q2.png	TGTAGTAACTTAATCG-1	TYTL_47	656.99	1501.5	Internal	DLBCL	2	DLBCL_2	TYTL	NA	NA	NA	NA
Internal_DLBCL_2_hires_image_q2.png	TGTAGTAATTCCTCGG-1	TYTL_47	1401.2	1474.6	Internal	DLBCL	2	DLBCL_2	TYTL	NA	NA	NA	NA
Internal_DLBCL_2_hires_image_q2.png	TGTAGTCTATCACCGC-1	TYTL_47	1266	1425.3	Internal	DLBCL	2	DLBCL_2	TYTL	NA	NA	NA	NA
Internal_DLBCL_2_hires_image_q2.png	TGTAGTGCAGCGCATG-1	TYTL_47	540.32	992.84	Internal	DLBCL	2	DLBCL_2	TYTL	NA	NA	NA	NA
Internal_DLBCL_2_hires_image_q2.png	TGTATCCGATAATTAC-1	TYTL_47	726.62	915.21	Internal	DLBCL	2	DLBCL_2	TYTL	NA	NA	NA	NA
Internal_DLBCL_2_hires_image_q2.png	TGTATCGCACAATATC-1	TYTL_47	480.02	1329.8	Internal	DLBCL	2	DLBCL_2	TYTL	NA	NA	NA	NA
Internal_DLBCL_2_hires_image_q2.png	TGTATCGTGGTAGCAT-1	TYTL_47	657.43	1374.4	Internal	DLBCL	2	DLBCL_2	TYTL	NA	NA	NA	NA
Internal_DLBCL_2_hires_image_q2.png	TGTATCTATTCCGCAG-1	TYTL_47	716.86	1291.5	Internal	DLBCL	2	DLBCL_2	TYTL	NA	NA	NA	NA
Internal_DLBCL_2_hires_image_q2.png	TGTATCTGCCACATCT-1	TYTL_47	1528.5	1304	Internal	DLBCL	2	DLBCL_2	TYTL	NA	NA	NA	NA
Internal_DLBCL_2_hires_image_q2.png	TGTATCTGCGCTCAAG-1	TYTL_47	836.38	939.99	Internal	DLBCL	2	DLBCL_2	TYTL	NA	NA	NA	NA
Internal_DLBCL_2_hires_image_q2.png	TGTATGAAGCGTATTC-1	TYTL_47	523.33	1041.6	Internal	DLBCL	2	DLBCL_2	TYTL	NA	NA	NA	NA
Internal_DLBCL_2_hires_image_q2.png	TGTATGAATACATACG-1	TYTL_47	1367.5	1425.7	Internal	DLBCL	2	DLBCL_2	TYTL	NA	NA	NA	NA
Internal_DLBCL_2_hires_image_q2.png	TGTATGATTAACTTCA-1	TYTL_47	1138.9	1498.2	Internal	DLBCL	2	DLBCL_2	TYTL	NA	NA	NA	NA
Internal_DLBCL_2_hires_image_q2.png	TGTATGGATGGTAACT-1	TYTL_47	557.1	1041.7	Internal	DLBCL	2	DLBCL_2	TYTL	NA	NA	NA	NA
Internal_DLBCL_2_hires_image_q2.png	TGTATGGTCCGTTGTA-1	TYTL_47	911.92	1121.1	Internal	DLBCL	2	DLBCL_2	TYTL	NA	NA	NA	NA
Internal_DLBCL_2_hires_image_q2.png	TGTATTAGATCGTCCA-1	TYTL_47	1045.9	1502.8	Internal	DLBCL	2	DLBCL_2	TYTL	NA	NA	NA	NA
Internal_DLBCL_2_hires_image_q2.png	TGTATTGACTGGAACA-1	TYTL_47	648.99	1340.2	Internal	DLBCL	2	DLBCL_2	TYTL	NA	NA	NA	NA
Internal_DLBCL_2_hires_image_q2.png	TGTATTGTATACCGGC-1	TYTL_47	523.33	1022	Internal	DLBCL	2	DLBCL_2	TYTL	NA	NA	NA	NA
Internal_DLBCL_2_hires_image_q2.png	TGTCAACCAATACCTC-1	TYTL_47	1089.1	1214.6	Internal	DLBCL	2	DLBCL_2	TYTL	NA	NA	NA	NA
Internal_DLBCL_2_hires_image_q2.png	TGTCAACCTGCTAACT-1	TYTL_47	793.61	1110.9	Internal	DLBCL	2	DLBCL_2	TYTL	NA	NA	NA	NA
Internal_DLBCL_2_hires_image_q2.png	TGTCAAGAACTGATTC-1	TYTL_47	1097.8	1170.6	Internal	DLBCL	2	DLBCL_2	TYTL	NA	NA	NA	NA
Internal_DLBCL_2_hires_image_q2.png	TGTCAAGAGCAGGACC-1	TYTL_47	1122.3	1380.9	Internal	DLBCL	2	DLBCL_2	TYTL	NA	NA	NA	NA
Internal_DLBCL_2_hires_image_q2.png	TGTCAAGCGTCTATTG-1	TYTL_47	589.77	1384	Internal	DLBCL	2	DLBCL_2	TYTL	NA	NA	NA	NA
Internal_DLBCL_2_hires_image_q2.png	TGTCAAGTAGTTCTCA-1	TYTL_47	1114.1	1356.4	Internal	DLBCL	2	DLBCL_2	TYTL	NA	NA	NA	NA
Internal_DLBCL_2_hires_image_q2.png	TGTCAAGTCTATTAAG-1	TYTL_47	810.5	1130.6	Internal	DLBCL	2	DLBCL_2	TYTL	NA	NA	NA	NA
Internal_DLBCL_2_hires_image_q2.png	TGTCAATAAGACGTCA-1	TYTL_47	606.99	1296	Internal	DLBCL	2	DLBCL_2	TYTL	NA	NA	NA	NA
Internal_DLBCL_2_hires_image_q2.png	TGTCAATTACCAAGCG-1	TYTL_47	683.09	1262.1	Internal	DLBCL	2	DLBCL_2	TYTL	NA	NA	NA	NA
Internal_DLBCL_2_hires_image_q2.png	TGTCACAGCCACGATC-1	TYTL_47	902.6	1380.1	Internal	DLBCL	2	DLBCL_2	TYTL	NA	NA	NA	NA
Internal_DLBCL_2_hires_image_q2.png	TGTCACGTGAAGGTCT-1	TYTL_47	953.48	1321.7	Internal	DLBCL	2	DLBCL_2	TYTL	NA	NA	NA	NA
Internal_DLBCL_2_hires_image_q2.png	TGTCACGTGCAGCCAA-1	TYTL_47	961.59	1434.1	Internal	DLBCL	2	DLBCL_2	TYTL	NA	NA	NA	NA
Internal_DLBCL_2_hires_image_q2.png	TGTCACGTTGTCAATA-1	TYTL_47	522.56	1266.4	Internal	DLBCL	2	DLBCL_2	TYTL	NA	NA	NA	NA
Internal_DLBCL_2_hires_image_q2.png	TGTCACTAGCAGTTGA-1	TYTL_47	540.21	1031.9	Internal	DLBCL	2	DLBCL_2	TYTL	NA	NA	NA	NA
Internal_DLBCL_2_hires_image_q2.png	TGTCACTCATAAGGAA-1	TYTL_47	861.05	1160.1	Internal	DLBCL	2	DLBCL_2	TYTL	NA	NA	NA	NA
Internal_DLBCL_2_hires_image_q2.png	TGTCAGACGTGCTGCC-1	TYTL_47	1240.5	1439.9	Internal	DLBCL	2	DLBCL_2	TYTL	NA	NA	NA	NA
Internal_DLBCL_2_hires_image_q2.png	TGTCAGATAAGAACTA-1	TYTL_47	463.68	1134.3	Internal	DLBCL	2	DLBCL_2	TYTL	NA	NA	NA	NA
Internal_DLBCL_2_hires_image_q2.png	TGTCAGATTACGCAGT-1	TYTL_47	573.88	1071.1	Internal	DLBCL	2	DLBCL_2	TYTL	NA	NA	NA	NA
Internal_DLBCL_2_hires_image_q2.png	TGTCAGCATATCGCAT-1	TYTL_47	454.25	1442.2	Internal	DLBCL	2	DLBCL_2	TYTL	NA	NA	NA	NA
Internal_DLBCL_2_hires_image_q2.png	TGTCAGCGTAACGTTC-1	TYTL_47	581.11	1408.4	Internal	DLBCL	2	DLBCL_2	TYTL	NA	NA	NA	NA
Internal_DLBCL_2_hires_image_q2.png	TGTCAGTGATACGGTT-1	TYTL_47	1079.8	1502.9	Internal	DLBCL	2	DLBCL_2	TYTL	NA	NA	NA	NA
Internal_DLBCL_2_hires_image_q2.png	TGTCCTAATAACGGAA-1	TYTL_47	675.41	1071.5	Internal	DLBCL	2	DLBCL_2	TYTL	NA	NA	NA	NA
Internal_DLBCL_2_hires_image_q2.png	TGTCCTACAGGAATCA-1	TYTL_47	539.01	1403.4	Internal	DLBCL	2	DLBCL_2	TYTL	NA	NA	NA	NA
Internal_DLBCL_2_hires_image_q2.png	TGTCCTACCATCTTCG-1	TYTL_47	665.54	1447.8	Internal	DLBCL	2	DLBCL_2	TYTL	NA	NA	NA	NA
Internal_DLBCL_2_hires_image_q2.png	TGTCCTGGCTCGCTTC-1	TYTL_47	785.39	1037.6	Internal	DLBCL	2	DLBCL_2	TYTL	NA	NA	NA	NA
Internal_DLBCL_2_hires_image_q2.png	TGTCCTGGTCGACACC-1	TYTL_47	530.89	1271.4	Internal	DLBCL	2	DLBCL_2	TYTL	NA	NA	NA	NA
Internal_DLBCL_2_hires_image_q2.png	TGTCCTTAATGCGAAC-1	TYTL_47	530.56	1359.3	Internal	DLBCL	2	DLBCL_2	TYTL	NA	NA	NA	NA
Internal_DLBCL_2_hires_image_q2.png	TGTCCTTGACTAAGGC-1	TYTL_47	1021.1	1331.7	Internal	DLBCL	2	DLBCL_2	TYTL	NA	NA	NA	NA
Internal_DLBCL_2_hires_image_q2.png	TGTCGACGCACCGTGG-1	TYTL_47	845.04	896.13	Internal	DLBCL	2	DLBCL_2	TYTL	NA	NA	NA	NA
Internal_DLBCL_2_hires_image_q2.png	TGTCGAGGTCACAGGC-1	TYTL_47	1375.8	1450.2	Internal	DLBCL	2	DLBCL_2	TYTL	NA	NA	NA	NA
Internal_DLBCL_2_hires_image_q2.png	TGTCGATCGAACTCAC-1	TYTL_47	1013	1248.5	Internal	DLBCL	2	DLBCL_2	TYTL	NA	NA	NA	NA
Internal_DLBCL_2_hires_image_q2.png	TGTCGCAACCAGACAA-1	TYTL_47	1409.6	1440.5	Internal	DLBCL	2	DLBCL_2	TYTL	NA	NA	NA	NA
Internal_DLBCL_2_hires_image_q2.png	TGTCGCAAGACTGTTG-1	TYTL_47	818.72	1174.5	Internal	DLBCL	2	DLBCL_2	TYTL	NA	NA	NA	NA
Internal_DLBCL_2_hires_image_q2.png	TGTCGCGTCTGATAGA-1	TYTL_47	582.54	1007.6	Internal	DLBCL	2	DLBCL_2	TYTL	NA	NA	NA	NA
Internal_DLBCL_2_hires_image_q2.png	TGTCGCTATCTGGCGA-1	TYTL_47	1164.8	1346.8	Internal	DLBCL	2	DLBCL_2	TYTL	NA	NA	NA	NA
Internal_DLBCL_2_hires_image_q2.png	TGTCGTCTTCGACATA-1	TYTL_47	556.11	1334.9	Internal	DLBCL	2	DLBCL_2	TYTL	NA	NA	NA	NA
Internal_DLBCL_2_hires_image_q2.png	TGTCGTGCTACAACGT-1	TYTL_47	1055.1	1263.3	Internal	DLBCL	2	DLBCL_2	TYTL	NA	NA	NA	NA
Internal_DLBCL_2_hires_image_q2.png	TGTCGTTAGCTGTATC-1	TYTL_47	810.83	1023	Internal	DLBCL	2	DLBCL_2	TYTL	NA	NA	NA	NA
Internal_DLBCL_2_hires_image_q2.png	TGTCTAATGCTTCGGA-1	TYTL_47	1105.3	1410.2	Internal	DLBCL	2	DLBCL_2	TYTL	NA	NA	NA	NA
Internal_DLBCL_2_hires_image_q2.png	TGTCTATGATGTTGAG-1	TYTL_47	1265.8	1493.7	Internal	DLBCL	2	DLBCL_2	TYTL	NA	NA	NA	NA
Internal_DLBCL_2_hires_image_q2.png	TGTCTGCCATACCGCC-1	TYTL_47	1274.3	1449.9	Internal	DLBCL	2	DLBCL_2	TYTL	NA	NA	NA	NA
Internal_DLBCL_2_hires_image_q2.png	TGTCTGCCATTGAACA-1	TYTL_47	462.69	1447	Internal	DLBCL	2	DLBCL_2	TYTL	NA	NA	NA	NA
Internal_DLBCL_2_hires_image_q2.png	TGTCTGCGACCTATTC-1	TYTL_47	540.21	1041.6	Internal	DLBCL	2	DLBCL_2	TYTL	NA	NA	NA	NA
Internal_DLBCL_2_hires_image_q2.png	TGTCTGCGTGCCTGGC-1	TYTL_47	1055.2	1243.8	Internal	DLBCL	2	DLBCL_2	TYTL	NA	NA	NA	NA
Internal_DLBCL_2_hires_image_q2.png	TGTCTGGACATATGAA-1	TYTL_47	624.2	1188.6	Internal	DLBCL	2	DLBCL_2	TYTL	NA	NA	NA	NA
Internal_DLBCL_2_hires_image_q2.png	TGTCTGTCCATTGACG-1	TYTL_47	455.67	1021.8	Internal	DLBCL	2	DLBCL_2	TYTL	NA	NA	NA	NA
Internal_DLBCL_2_hires_image_q2.png	TGTCTTACAAGCCTTC-1	TYTL_47	743.39	964.12	Internal	DLBCL	2	DLBCL_2	TYTL	NA	NA	NA	NA
Internal_DLBCL_2_hires_image_q2.png	TGTCTTATACTAGGTC-1	TYTL_47	506.44	1012.3	Internal	DLBCL	2	DLBCL_2	TYTL	NA	NA	NA	NA
Internal_DLBCL_2_hires_image_q2.png	TGTCTTCAGCGTCAGC-1	TYTL_47	1012.1	1493	Internal	DLBCL	2	DLBCL_2	TYTL	NA	NA	NA	NA
Internal_DLBCL_2_hires_image_q2.png	TGTCTTGCATAGTAAC-1	TYTL_47	793.39	1169.6	Internal	DLBCL	2	DLBCL_2	TYTL	NA	NA	NA	NA
Internal_DLBCL_2_hires_image_q2.png	TGTCTTGGCAGTTAGA-1	TYTL_47	979.25	1209.3	Internal	DLBCL	2	DLBCL_2	TYTL	NA	NA	NA	NA
Internal_DLBCL_2_hires_image_q2.png	TGTTAATCAGCGAGGA-1	TYTL_47	555.56	1501.2	Internal	DLBCL	2	DLBCL_2	TYTL	NA	NA	NA	NA
Internal_DLBCL_2_hires_image_q2.png	TGTTAATCCGATCGTG-1	TYTL_47	768.06	1154.9	Internal	DLBCL	2	DLBCL_2	TYTL	NA	NA	NA	NA
Internal_DLBCL_2_hires_image_q2.png	TGTTACAATCAATCTA-1	TYTL_47	1367.4	1455	Internal	DLBCL	2	DLBCL_2	TYTL	NA	NA	NA	NA
Internal_DLBCL_2_hires_image_q2.png	TGTTACCGAGCAATGA-1	TYTL_47	1055.7	1107	Internal	DLBCL	2	DLBCL_2	TYTL	NA	NA	NA	NA
Internal_DLBCL_2_hires_image_q2.png	TGTTAGCGTCGAGGAA-1	TYTL_47	1333.5	1454.9	Internal	DLBCL	2	DLBCL_2	TYTL	NA	NA	NA	NA
Internal_DLBCL_2_hires_image_q2.png	TGTTAGGATTGTCTTG-1	TYTL_47	1148.2	1258.7	Internal	DLBCL	2	DLBCL_2	TYTL	NA	NA	NA	NA
Internal_DLBCL_2_hires_image_q2.png	TGTTATGCCGGTCTGC-1	TYTL_47	699.97	1291.4	Internal	DLBCL	2	DLBCL_2	TYTL	NA	NA	NA	NA
Internal_DLBCL_2_hires_image_q2.png	TGTTATGTACGCATAC-1	TYTL_47	818.61	1213.7	Internal	DLBCL	2	DLBCL_2	TYTL	NA	NA	NA	NA
Internal_DLBCL_2_hires_image_q2.png	TGTTCACCAAGAACGA-1	TYTL_47	1123.2	1146.2	Internal	DLBCL	2	DLBCL_2	TYTL	NA	NA	NA	NA
Internal_DLBCL_2_hires_image_q2.png	TGTTCACTCCTTGACT-1	TYTL_47	742.3	1276.9	Internal	DLBCL	2	DLBCL_2	TYTL	NA	NA	NA	NA
Internal_DLBCL_2_hires_image_q2.png	TGTTCATATCTATGAC-1	TYTL_47	869.82	1067.2	Internal	DLBCL	2	DLBCL_2	TYTL	NA	NA	NA	NA
Internal_DLBCL_2_hires_image_q2.png	TGTTCATATGACGCAA-1	TYTL_47	1333.7	1386.5	Internal	DLBCL	2	DLBCL_2	TYTL	NA	NA	NA	NA
Internal_DLBCL_2_hires_image_q2.png	TGTTCATATTCGGCTC-1	TYTL_47	1257.4	1449.8	Internal	DLBCL	2	DLBCL_2	TYTL	NA	NA	NA	NA
Internal_DLBCL_2_hires_image_q2.png	TGTTCATTGTACTATT-1	TYTL_47	641.2	1188.7	Internal	DLBCL	2	DLBCL_2	TYTL	NA	NA	NA	NA
Internal_DLBCL_2_hires_image_q2.png	TGTTCCAACCGTCGTT-1	TYTL_47	598.11	1408.4	Internal	DLBCL	2	DLBCL_2	TYTL	NA	NA	NA	NA
Internal_DLBCL_2_hires_image_q2.png	TGTTCGATCTAAGGCG-1	TYTL_47	1029.7	1317.1	Internal	DLBCL	2	DLBCL_2	TYTL	NA	NA	NA	NA
Internal_DLBCL_2_hires_image_q2.png	TGTTCGATGGATACGT-1	TYTL_47	819.38	959.51	Internal	DLBCL	2	DLBCL_2	TYTL	NA	NA	NA	NA
Internal_DLBCL_2_hires_image_q2.png	TGTTCGCTTCTAATCC-1	TYTL_47	1004.7	1175.2	Internal	DLBCL	2	DLBCL_2	TYTL	NA	NA	NA	NA
Internal_DLBCL_2_hires_image_q2.png	TGTTCGTACACGGCCA-1	TYTL_47	869.82	1077.1	Internal	DLBCL	2	DLBCL_2	TYTL	NA	NA	NA	NA
Internal_DLBCL_2_hires_image_q2.png	TGTTGGACGAAGGCGT-1	TYTL_47	1122	1498.2	Internal	DLBCL	2	DLBCL_2	TYTL	NA	NA	NA	NA
Internal_DLBCL_2_hires_image_q2.png	TGTTGGAGCCGCGACG-1	TYTL_47	1215.7	1317.6	Internal	DLBCL	2	DLBCL_2	TYTL	NA	NA	NA	NA
Internal_DLBCL_2_hires_image_q2.png	TGTTGGATAGATCAGA-1	TYTL_47	1182	1288.2	Internal	DLBCL	2	DLBCL_2	TYTL	NA	NA	NA	NA
Internal_DLBCL_2_hires_image_q2.png	TGTTGGCCAATATGGC-1	TYTL_47	969.82	1497.7	Internal	DLBCL	2	DLBCL_2	TYTL	NA	NA	NA	NA
Internal_DLBCL_2_hires_image_q2.png	TGTTGGCCGGATTGGT-1	TYTL_47	1528.4	1352.9	Internal	DLBCL	2	DLBCL_2	TYTL	NA	NA	NA	NA
Internal_DLBCL_2_hires_image_q2.png	TGTTGGCCTGTAGCGG-1	TYTL_47	794.6	807.98	Internal	DLBCL	2	DLBCL_2	TYTL	NA	NA	NA	NA
Internal_DLBCL_2_hires_image_q2.png	TGTTGGTGCGCACGAG-1	TYTL_47	658.85	954.14	Internal	DLBCL	2	DLBCL_2	TYTL	NA	NA	NA	NA
Internal_DLBCL_2_hires_image_q2.png	TGTTGGTGCGCTTCGC-1	TYTL_47	768.39	1047.3	Internal	DLBCL	2	DLBCL_2	TYTL	NA	NA	NA	NA
Internal_DLBCL_2_hires_image_q2.png	AACCAACTTATTACCT-1	NV_36	599.09	1115.2	Internal	DLBCL	2	DLBCL_2	NV	Normal	Vessel	NA	NA
Internal_DLBCL_2_hires_image_q2.png	AACTTCTAGGCGCCGT-1	NV_36	675.08	1159.4	Internal	DLBCL	2	DLBCL_2	NV	Normal	Vessel	NA	NA
Internal_DLBCL_2_hires_image_q2.png	AACTTGGTGATATTCT-1	NV_36	717.41	1135.2	Internal	DLBCL	2	DLBCL_2	NV	Normal	Vessel	NA	NA
Internal_DLBCL_2_hires_image_q2.png	AAGGCGTGGAAGCGAC-1	NV_36	607.54	1139.7	Internal	DLBCL	2	DLBCL_2	NV	Normal	Vessel	NA	NA
Internal_DLBCL_2_hires_image_q2.png	AAGTCTCCGTGCTAAG-1	NV_36	675.3	1100.7	Internal	DLBCL	2	DLBCL_2	NV	Normal	Vessel	NA	NA
Internal_DLBCL_2_hires_image_q2.png	AATCAAGCGTATGGTA-1	NV_36	700.63	1096	Internal	DLBCL	2	DLBCL_2	NV	Normal	Vessel	NA	NA
Internal_DLBCL_2_hires_image_q2.png	AATTCTTGGAGCGAAC-1	NV_36	708.96	1149.8	Internal	DLBCL	2	DLBCL_2	NV	Normal	Vessel	NA	NA
Internal_DLBCL_2_hires_image_q2.png	ACAAGTTATCAATCAT-1	NV_36	590.65	1120	Internal	DLBCL	2	DLBCL_2	NV	Normal	Vessel	NA	NA
Internal_DLBCL_2_hires_image_q2.png	ACAGGCTGAATATCGA-1	NV_36	624.31	1149.5	Internal	DLBCL	2	DLBCL_2	NV	Normal	Vessel	NA	NA
Internal_DLBCL_2_hires_image_q2.png	ACAGGTGGACCGGACG-1	NV_36	573.66	1129.8	Internal	DLBCL	2	DLBCL_2	NV	Normal	Vessel	NA	NA
Internal_DLBCL_2_hires_image_q2.png	ACGTTCGGTTCCGTAC-1	NV_36	700.41	1144.8	Internal	DLBCL	2	DLBCL_2	NV	Normal	Vessel	NA	NA
Internal_DLBCL_2_hires_image_q2.png	AGACTCCTGCCGTGTA-1	NV_36	649.86	1095.8	Internal	DLBCL	2	DLBCL_2	NV	Normal	Vessel	NA	NA
Internal_DLBCL_2_hires_image_q2.png	AGTCAATGTCAATGCG-1	NV_36	632.76	1154.4	Internal	DLBCL	2	DLBCL_2	NV	Normal	Vessel	NA	NA
Internal_DLBCL_2_hires_image_q2.png	AGTGCTGTATCGGACA-1	NV_36	708.96	1130.2	Internal	DLBCL	2	DLBCL_2	NV	Normal	Vessel	NA	NA
Internal_DLBCL_2_hires_image_q2.png	ATCCGTTACAACTGCG-1	NV_36	700.52	1105.8	Internal	DLBCL	2	DLBCL_2	NV	Normal	Vessel	NA	NA
Internal_DLBCL_2_hires_image_q2.png	ATCTTATCTAGATGAA-1	NV_36	709.07	1120.5	Internal	DLBCL	2	DLBCL_2	NV	Normal	Vessel	NA	NA
Internal_DLBCL_2_hires_image_q2.png	ATGTTAGTCTGTCCGT-1	NV_36	700.52	1125.3	Internal	DLBCL	2	DLBCL_2	NV	Normal	Vessel	NA	NA
Internal_DLBCL_2_hires_image_q2.png	ATTCCGGTTCGCTGGA-1	NV_36	582.1	1134.6	Internal	DLBCL	2	DLBCL_2	NV	Normal	Vessel	NA	NA
Internal_DLBCL_2_hires_image_q2.png	ATTGACGCCTCCACAA-1	NV_36	666.53	1164.3	Internal	DLBCL	2	DLBCL_2	NV	Normal	Vessel	NA	NA
Internal_DLBCL_2_hires_image_q2.png	CAAGTGCTAATCGCGA-1	NV_36	565.21	1124.9	Internal	DLBCL	2	DLBCL_2	NV	Normal	Vessel	NA	NA
Internal_DLBCL_2_hires_image_q2.png	CAGCTGTCTTCATCGC-1	NV_36	675.08	1169.2	Internal	DLBCL	2	DLBCL_2	NV	Normal	Vessel	NA	NA
Internal_DLBCL_2_hires_image_q2.png	CCATTCGCTGATCCAT-1	NV_36	709.07	1100.8	Internal	DLBCL	2	DLBCL_2	NV	Normal	Vessel	NA	NA
Internal_DLBCL_2_hires_image_q2.png	CCGCAGGAGTGGATCT-1	NV_36	666.75	1095.9	Internal	DLBCL	2	DLBCL_2	NV	Normal	Vessel	NA	NA
Internal_DLBCL_2_hires_image_q2.png	CCGGACTACGCCTTAA-1	NV_36	649.75	1144.7	Internal	DLBCL	2	DLBCL_2	NV	Normal	Vessel	NA	NA
Internal_DLBCL_2_hires_image_q2.png	CCGGATGGTTCCTAGT-1	NV_36	709.07	1110.7	Internal	DLBCL	2	DLBCL_2	NV	Normal	Vessel	NA	NA
Internal_DLBCL_2_hires_image_q2.png	CCGGTACCAAGGAGAT-1	NV_36	683.63	1095.9	Internal	DLBCL	2	DLBCL_2	NV	Normal	Vessel	NA	NA
Internal_DLBCL_2_hires_image_q2.png	CCTGGAAGCTATGAGG-1	NV_36	658.2	1159.4	Internal	DLBCL	2	DLBCL_2	NV	Normal	Vessel	NA	NA
Internal_DLBCL_2_hires_image_q2.png	CGAGCGGTCAGCGTCA-1	NV_36	649.75	1134.9	Internal	DLBCL	2	DLBCL_2	NV	Normal	Vessel	NA	NA
Internal_DLBCL_2_hires_image_q2.png	CGGTTGCTTATGTCGT-1	NV_36	632.98	1105.6	Internal	DLBCL	2	DLBCL_2	NV	Normal	Vessel	NA	NA
Internal_DLBCL_2_hires_image_q2.png	CGTATCGTCAGTAGAA-1	NV_36	658.31	1120.3	Internal	DLBCL	2	DLBCL_2	NV	Normal	Vessel	NA	NA
Internal_DLBCL_2_hires_image_q2.png	CTAAGTATCCTTGGTT-1	NV_36	717.41	1125.4	Internal	DLBCL	2	DLBCL_2	NV	Normal	Vessel	NA	NA
Internal_DLBCL_2_hires_image_q2.png	CTACTGGATCGCACAG-1	NV_36	692.19	1110.6	Internal	DLBCL	2	DLBCL_2	NV	Normal	Vessel	NA	NA
Internal_DLBCL_2_hires_image_q2.png	CTCGTTAACTTATGGA-1	NV_36	615.87	1144.6	Internal	DLBCL	2	DLBCL_2	NV	Normal	Vessel	NA	NA
Internal_DLBCL_2_hires_image_q2.png	CTGAATTGCTCAGAGG-1	NV_36	641.31	1139.8	Internal	DLBCL	2	DLBCL_2	NV	Normal	Vessel	NA	NA
Internal_DLBCL_2_hires_image_q2.png	GAAGCGATCCTACAGA-1	NV_36	683.52	1154.6	Internal	DLBCL	2	DLBCL_2	NV	Normal	Vessel	NA	NA
Internal_DLBCL_2_hires_image_q2.png	GACCGTAATCGGAAGC-1	NV_36	700.41	1135.1	Internal	DLBCL	2	DLBCL_2	NV	Normal	Vessel	NA	NA
Internal_DLBCL_2_hires_image_q2.png	GACGGATCACTTCAAG-1	NV_36	658.31	1100.7	Internal	DLBCL	2	DLBCL_2	NV	Normal	Vessel	NA	NA
Internal_DLBCL_2_hires_image_q2.png	GAGTGCTACGGACGTC-1	NV_36	692.19	1100.8	Internal	DLBCL	2	DLBCL_2	NV	Normal	Vessel	NA	NA
Internal_DLBCL_2_hires_image_q2.png	GATAAGTCGATACTAG-1	NV_36	641.31	1149.5	Internal	DLBCL	2	DLBCL_2	NV	Normal	Vessel	NA	NA
Internal_DLBCL_2_hires_image_q2.png	GATAAGTTGAAGGCAT-1	NV_36	734.29	1125.4	Internal	DLBCL	2	DLBCL_2	NV	Normal	Vessel	NA	NA
Internal_DLBCL_2_hires_image_q2.png	GATTGTACCTGTTCAA-1	NV_36	641.42	1100.6	Internal	DLBCL	2	DLBCL_2	NV	Normal	Vessel	NA	NA
Internal_DLBCL_2_hires_image_q2.png	GCCTCCTGGCCAGTCA-1	NV_36	700.52	1115.5	Internal	DLBCL	2	DLBCL_2	NV	Normal	Vessel	NA	NA
Internal_DLBCL_2_hires_image_q2.png	GCTAACTGTAAGGTGA-1	NV_36	641.2	1159.3	Internal	DLBCL	2	DLBCL_2	NV	Normal	Vessel	NA	NA
Internal_DLBCL_2_hires_image_q2.png	GGAACATAGTACAAGA-1	NV_36	658.09	1169.2	Internal	DLBCL	2	DLBCL_2	NV	Normal	Vessel	NA	NA
Internal_DLBCL_2_hires_image_q2.png	GGACGTCGACTAGAGT-1	NV_36	683.63	1115.4	Internal	DLBCL	2	DLBCL_2	NV	Normal	Vessel	NA	NA
Internal_DLBCL_2_hires_image_q2.png	GGCGGAAGTGGAGCCT-1	NV_36	565.21	1134.6	Internal	DLBCL	2	DLBCL_2	NV	Normal	Vessel	NA	NA
Internal_DLBCL_2_hires_image_q2.png	GTAACAGTTCAGGACG-1	NV_36	649.64	1164.2	Internal	DLBCL	2	DLBCL_2	NV	Normal	Vessel	NA	NA
Internal_DLBCL_2_hires_image_q2.png	GTCAACAGACTGAGTG-1	NV_36	624.53	1110.4	Internal	DLBCL	2	DLBCL_2	NV	Normal	Vessel	NA	NA
Internal_DLBCL_2_hires_image_q2.png	GTCTATGTGGAGTCGT-1	NV_36	725.85	1130.2	Internal	DLBCL	2	DLBCL_2	NV	Normal	Vessel	NA	NA
Internal_DLBCL_2_hires_image_q2.png	GTTCCGTCCAAGCGCC-1	NV_36	666.75	1115.4	Internal	DLBCL	2	DLBCL_2	NV	Normal	Vessel	NA	NA
Internal_DLBCL_2_hires_image_q2.png	TAACAGACGCACTTGA-1	NV_36	717.41	1115.5	Internal	DLBCL	2	DLBCL_2	NV	Normal	Vessel	NA	NA
Internal_DLBCL_2_hires_image_q2.png	TAACGCAGGACGATAC-1	NV_36	615.87	1154.4	Internal	DLBCL	2	DLBCL_2	NV	Normal	Vessel	NA	NA
Internal_DLBCL_2_hires_image_q2.png	TAAGAACGTTGAGGTC-1	NV_36	725.96	1101	Internal	DLBCL	2	DLBCL_2	NV	Normal	Vessel	NA	NA
Internal_DLBCL_2_hires_image_q2.png	TAATCTGGCTACAGTC-1	NV_36	632.87	1134.8	Internal	DLBCL	2	DLBCL_2	NV	Normal	Vessel	NA	NA
Internal_DLBCL_2_hires_image_q2.png	TACCATCTAATCGGCA-1	NV_36	590.65	1129.8	Internal	DLBCL	2	DLBCL_2	NV	Normal	Vessel	NA	NA
Internal_DLBCL_2_hires_image_q2.png	TACGGAGTTCGATCAT-1	NV_36	607.43	1149.4	Internal	DLBCL	2	DLBCL_2	NV	Normal	Vessel	NA	NA
Internal_DLBCL_2_hires_image_q2.png	TACGTATGTTCATGAT-1	NV_36	641.31	1130	Internal	DLBCL	2	DLBCL_2	NV	Normal	Vessel	NA	NA
Internal_DLBCL_2_hires_image_q2.png	TAGACATTACGGAGCA-1	NV_36	708.96	1140	Internal	DLBCL	2	DLBCL_2	NV	Normal	Vessel	NA	NA
Internal_DLBCL_2_hires_image_q2.png	TAGCGTCAGCCGAACT-1	NV_36	649.75	1125.1	Internal	DLBCL	2	DLBCL_2	NV	Normal	Vessel	NA	NA
Internal_DLBCL_2_hires_image_q2.png	TAGTTCACGGTTGTGG-1	NV_36	700.41	1154.6	Internal	DLBCL	2	DLBCL_2	NV	Normal	Vessel	NA	NA
Internal_DLBCL_2_hires_image_q2.png	TCAGTCCACGTGGCAT-1	NV_36	598.99	1134.7	Internal	DLBCL	2	DLBCL_2	NV	Normal	Vessel	NA	NA
Internal_DLBCL_2_hires_image_q2.png	TCATCTTGGTCCAACC-1	NV_36	582.1	1124.9	Internal	DLBCL	2	DLBCL_2	NV	Normal	Vessel	NA	NA
Internal_DLBCL_2_hires_image_q2.png	TCCAACTACGGTCCAG-1	NV_36	691.97	1149.8	Internal	DLBCL	2	DLBCL_2	NV	Normal	Vessel	NA	NA
Internal_DLBCL_2_hires_image_q2.png	TCGATCGCTCGATGTC-1	NV_36	692.08	1120.4	Internal	DLBCL	2	DLBCL_2	NV	Normal	Vessel	NA	NA
Internal_DLBCL_2_hires_image_q2.png	TCTTCGGTCATATGTC-1	NV_36	649.64	1154.5	Internal	DLBCL	2	DLBCL_2	NV	Normal	Vessel	NA	NA
Internal_DLBCL_2_hires_image_q2.png	TGAGACAGTATGGAAT-1	NV_36	632.76	1144.6	Internal	DLBCL	2	DLBCL_2	NV	Normal	Vessel	NA	NA
Internal_DLBCL_2_hires_image_q2.png	TGCCTACTGCGGAATG-1	NV_36	717.52	1105.8	Internal	DLBCL	2	DLBCL_2	NV	Normal	Vessel	NA	NA
Internal_DLBCL_2_hires_image_q2.png	TGGACTGTGATTGATT-1	NV_36	624.42	1139.7	Internal	DLBCL	2	DLBCL_2	NV	Normal	Vessel	NA	NA
Internal_DLBCL_2_hires_image_q2.png	AACTGCCGATGAACTT-1	NNC_8	709.51	964.01	Internal	DLBCL	2	DLBCL_2	NNC	NA	NA	NA	NA
Internal_DLBCL_2_hires_image_q2.png	AACTTCACGTGAACGA-1	NNC_8	700.96	998.22	Internal	DLBCL	2	DLBCL_2	NNC	NA	NA	NA	NA
Internal_DLBCL_2_hires_image_q2.png	AAGGCCGATAGAGTGA-1	NNC_8	700.96	988.46	Internal	DLBCL	2	DLBCL_2	NNC	NA	NA	NA	NA
Internal_DLBCL_2_hires_image_q2.png	AAGTGCCATCGCGTGC-1	NNC_8	743.28	973.99	Internal	DLBCL	2	DLBCL_2	NNC	NA	NA	NA	NA
Internal_DLBCL_2_hires_image_q2.png	AAGTGGTATGAGCGTG-1	NNC_8	684.07	988.35	Internal	DLBCL	2	DLBCL_2	NNC	NA	NA	NA	NA
Internal_DLBCL_2_hires_image_q2.png	ACCAGCTTCAGATCTA-1	NNC_8	768.5	1027.8	Internal	DLBCL	2	DLBCL_2	NNC	NA	NA	NA	NA
Internal_DLBCL_2_hires_image_q2.png	ACCTGCGGAATTCACC-1	NNC_8	751.62	1018	Internal	DLBCL	2	DLBCL_2	NNC	NA	NA	NA	NA
Internal_DLBCL_2_hires_image_q2.png	ACGGCCATTCGTTCAG-1	NNC_8	760.06	1013.1	Internal	DLBCL	2	DLBCL_2	NNC	NA	NA	NA	NA
Internal_DLBCL_2_hires_image_q2.png	ACTACGCTATTACACT-1	NNC_8	760.17	1003.4	Internal	DLBCL	2	DLBCL_2	NNC	NA	NA	NA	NA
Internal_DLBCL_2_hires_image_q2.png	ACTGACTCCGTGATCA-1	NNC_8	726.29	1003.2	Internal	DLBCL	2	DLBCL_2	NNC	NA	NA	NA	NA
Internal_DLBCL_2_hires_image_q2.png	AGACTGGTTATCGGCG-1	NNC_8	734.62	1027.7	Internal	DLBCL	2	DLBCL_2	NNC	NA	NA	NA	NA
Internal_DLBCL_2_hires_image_q2.png	AGGTCCGCCTGGTACT-1	NNC_8	717.84	998.33	Internal	DLBCL	2	DLBCL_2	NNC	NA	NA	NA	NA
Internal_DLBCL_2_hires_image_q2.png	AGTAGATTGAGCCGTG-1	NNC_8	734.73	988.57	Internal	DLBCL	2	DLBCL_2	NNC	NA	NA	NA	NA
Internal_DLBCL_2_hires_image_q2.png	AGTGCTGTGGCGACGT-1	NNC_8	760.17	983.74	Internal	DLBCL	2	DLBCL_2	NNC	NA	NA	NA	NA
Internal_DLBCL_2_hires_image_q2.png	AGTGTCCATTGACTGA-1	NNC_8	768.5	1008.2	Internal	DLBCL	2	DLBCL_2	NNC	NA	NA	NA	NA
Internal_DLBCL_2_hires_image_q2.png	ATAATCTACACCATCC-1	NNC_8	734.84	978.81	Internal	DLBCL	2	DLBCL_2	NNC	NA	NA	NA	NA
Internal_DLBCL_2_hires_image_q2.png	ATACATGCACGGTAAC-1	NNC_8	717.74	1017.8	Internal	DLBCL	2	DLBCL_2	NNC	NA	NA	NA	NA
Internal_DLBCL_2_hires_image_q2.png	ATAGCAGGTGACTTCA-1	NNC_8	751.62	998.44	Internal	DLBCL	2	DLBCL_2	NNC	NA	NA	NA	NA
Internal_DLBCL_2_hires_image_q2.png	ATAGTGACAAGAACAA-1	NNC_8	785.5	988.79	Internal	DLBCL	2	DLBCL_2	NNC	NA	NA	NA	NA
Internal_DLBCL_2_hires_image_q2.png	ATCAGAATGCTGAGAA-1	NNC_8	709.51	983.63	Internal	DLBCL	2	DLBCL_2	NNC	NA	NA	NA	NA
Internal_DLBCL_2_hires_image_q2.png	ATCTACAGATGGATAG-1	NNC_8	726.29	1013	Internal	DLBCL	2	DLBCL_2	NNC	NA	NA	NA	NA
Internal_DLBCL_2_hires_image_q2.png	ATCTGAATTCAAGTAG-1	NNC_8	760.17	993.5	Internal	DLBCL	2	DLBCL_2	NNC	NA	NA	NA	NA
Internal_DLBCL_2_hires_image_q2.png	ATGTCTCCTGGACTAG-1	NNC_8	743.28	983.74	Internal	DLBCL	2	DLBCL_2	NNC	NA	NA	NA	NA
Internal_DLBCL_2_hires_image_q2.png	CAAGTATCATACTCGG-1	NNC_8	717.95	949.42	Internal	DLBCL	2	DLBCL_2	NNC	NA	NA	NA	NA
Internal_DLBCL_2_hires_image_q2.png	CAATTGGATGTTACAA-1	NNC_8	743.28	993.5	Internal	DLBCL	2	DLBCL_2	NNC	NA	NA	NA	NA
Internal_DLBCL_2_hires_image_q2.png	CACGGCTCAGTGAACA-1	NNC_8	726.29	1022.8	Internal	DLBCL	2	DLBCL_2	NNC	NA	NA	NA	NA
Internal_DLBCL_2_hires_image_q2.png	CACTACATAACAAGAC-1	NNC_8	777.06	1013.1	Internal	DLBCL	2	DLBCL_2	NNC	NA	NA	NA	NA
Internal_DLBCL_2_hires_image_q2.png	CACTCGCACTATTAGG-1	NNC_8	692.52	1003	Internal	DLBCL	2	DLBCL_2	NNC	NA	NA	NA	NA
Internal_DLBCL_2_hires_image_q2.png	CATATCGTCATAAGCG-1	NNC_8	683.96	1008	Internal	DLBCL	2	DLBCL_2	NNC	NA	NA	NA	NA
Internal_DLBCL_2_hires_image_q2.png	CATATTCTTGCTTCGA-1	NNC_8	684.07	998.22	Internal	DLBCL	2	DLBCL_2	NNC	NA	NA	NA	NA
Internal_DLBCL_2_hires_image_q2.png	CCAAGCAAGCGTCCGT-1	NNC_8	777.06	993.61	Internal	DLBCL	2	DLBCL_2	NNC	NA	NA	NA	NA
Internal_DLBCL_2_hires_image_q2.png	CCAATCCAGAGGACAG-1	NNC_8	785.5	998.55	Internal	DLBCL	2	DLBCL_2	NNC	NA	NA	NA	NA
Internal_DLBCL_2_hires_image_q2.png	CCGGCATAATACAAGG-1	NNC_8	726.51	964.12	Internal	DLBCL	2	DLBCL_2	NNC	NA	NA	NA	NA
Internal_DLBCL_2_hires_image_q2.png	CCTACGCTATGGTCGA-1	NNC_8	768.61	988.68	Internal	DLBCL	2	DLBCL_2	NNC	NA	NA	NA	NA
Internal_DLBCL_2_hires_image_q2.png	CCTACGTAAGTGAACC-1	NNC_8	751.51	1027.7	Internal	DLBCL	2	DLBCL_2	NNC	NA	NA	NA	NA
Internal_DLBCL_2_hires_image_q2.png	CCTATGTTATCCTTCG-1	NNC_8	760.06	1032.6	Internal	DLBCL	2	DLBCL_2	NNC	NA	NA	NA	NA
Internal_DLBCL_2_hires_image_q2.png	CCTCACTCTGCACTTC-1	NNC_8	709.51	973.88	Internal	DLBCL	2	DLBCL_2	NNC	NA	NA	NA	NA
Internal_DLBCL_2_hires_image_q2.png	CCTGCTACCTGAGTTG-1	NNC_8	692.63	964.01	Internal	DLBCL	2	DLBCL_2	NNC	NA	NA	NA	NA
Internal_DLBCL_2_hires_image_q2.png	CGATGACCGACGCACC-1	NNC_8	751.73	988.68	Internal	DLBCL	2	DLBCL_2	NNC	NA	NA	NA	NA
Internal_DLBCL_2_hires_image_q2.png	CGCATCTGAGGCACAG-1	NNC_8	734.73	1017.8	Internal	DLBCL	2	DLBCL_2	NNC	NA	NA	NA	NA
Internal_DLBCL_2_hires_image_q2.png	CGGCAAGCGTCTCAGG-1	NNC_8	777.16	974.09	Internal	DLBCL	2	DLBCL_2	NNC	NA	NA	NA	NA
Internal_DLBCL_2_hires_image_q2.png	CTAACTGCATCTTACT-1	NNC_8	709.4	1012.9	Internal	DLBCL	2	DLBCL_2	NNC	NA	NA	NA	NA
Internal_DLBCL_2_hires_image_q2.png	CTCATATGCACCGTCT-1	NNC_8	726.4	983.63	Internal	DLBCL	2	DLBCL_2	NNC	NA	NA	NA	NA
Internal_DLBCL_2_hires_image_q2.png	CTCGCCGGTTGTCGAT-1	NNC_8	776.95	1022.9	Internal	DLBCL	2	DLBCL_2	NNC	NA	NA	NA	NA
Internal_DLBCL_2_hires_image_q2.png	CTCGGTTAATTGGTTC-1	NNC_8	717.84	988.57	Internal	DLBCL	2	DLBCL_2	NNC	NA	NA	NA	NA
Internal_DLBCL_2_hires_image_q2.png	CTGAATGTCTGTCTAA-1	NNC_8	717.74	1027.6	Internal	DLBCL	2	DLBCL_2	NNC	NA	NA	NA	NA
Internal_DLBCL_2_hires_image_q2.png	GACTGAGCTCATGGAG-1	NNC_8	768.61	978.92	Internal	DLBCL	2	DLBCL_2	NNC	NA	NA	NA	NA
Internal_DLBCL_2_hires_image_q2.png	GAGCGACGGCTAACCT-1	NNC_8	726.18	1032.5	Internal	DLBCL	2	DLBCL_2	NNC	NA	NA	NA	NA
Internal_DLBCL_2_hires_image_q2.png	GCAGATAGTGCCATGC-1	NNC_8	717.84	1008.1	Internal	DLBCL	2	DLBCL_2	NNC	NA	NA	NA	NA
Internal_DLBCL_2_hires_image_q2.png	GCCAGTAGATTCTGTA-1	NNC_8	717.95	959.18	Internal	DLBCL	2	DLBCL_2	NNC	NA	NA	NA	NA
Internal_DLBCL_2_hires_image_q2.png	GCCATTCCGTCGGTGC-1	NNC_8	734.73	1008.1	Internal	DLBCL	2	DLBCL_2	NNC	NA	NA	NA	NA
Internal_DLBCL_2_hires_image_q2.png	GCGATTCTTGGCTTGT-1	NNC_8	700.85	1008	Internal	DLBCL	2	DLBCL_2	NNC	NA	NA	NA	NA
Internal_DLBCL_2_hires_image_q2.png	GCGTCCTCGTCAAGTT-1	NNC_8	734.84	959.29	Internal	DLBCL	2	DLBCL_2	NNC	NA	NA	NA	NA
Internal_DLBCL_2_hires_image_q2.png	GCGTGCGAGTTACTAA-1	NNC_8	726.4	993.39	Internal	DLBCL	2	DLBCL_2	NNC	NA	NA	NA	NA
Internal_DLBCL_2_hires_image_q2.png	GCTCAGATTCCGGACA-1	NNC_8	785.5	1008.3	Internal	DLBCL	2	DLBCL_2	NNC	NA	NA	NA	NA
Internal_DLBCL_2_hires_image_q2.png	GCTCAGCTTGCCAGTT-1	NNC_8	760.06	1022.9	Internal	DLBCL	2	DLBCL_2	NNC	NA	NA	NA	NA
Internal_DLBCL_2_hires_image_q2.png	GGTTAGGTACAGCGGC-1	NNC_8	683.96	1017.7	Internal	DLBCL	2	DLBCL_2	NNC	NA	NA	NA	NA
Internal_DLBCL_2_hires_image_q2.png	GTATACGCCTGGAATG-1	NNC_8	743.17	1022.8	Internal	DLBCL	2	DLBCL_2	NNC	NA	NA	NA	NA
Internal_DLBCL_2_hires_image_q2.png	GTCCAGTTGCCTTCGT-1	NNC_8	734.73	998.33	Internal	DLBCL	2	DLBCL_2	NNC	NA	NA	NA	NA
Internal_DLBCL_2_hires_image_q2.png	GTCTATTAACTCTATG-1	NNC_8	692.63	983.52	Internal	DLBCL	2	DLBCL_2	NNC	NA	NA	NA	NA
Internal_DLBCL_2_hires_image_q2.png	GTCTCACGCTCCACTG-1	NNC_8	768.5	1018.1	Internal	DLBCL	2	DLBCL_2	NNC	NA	NA	NA	NA
Internal_DLBCL_2_hires_image_q2.png	GTGCAGGAATTAGCGT-1	NNC_8	701.07	968.94	Internal	DLBCL	2	DLBCL_2	NNC	NA	NA	NA	NA
Internal_DLBCL_2_hires_image_q2.png	TAACGCAGCGCTCATA-1	NNC_8	743.17	1013	Internal	DLBCL	2	DLBCL_2	NNC	NA	NA	NA	NA
Internal_DLBCL_2_hires_image_q2.png	TAAGCCTGAACTGTGA-1	NNC_8	726.4	973.88	Internal	DLBCL	2	DLBCL_2	NNC	NA	NA	NA	NA
Internal_DLBCL_2_hires_image_q2.png	TACGCAGAGTTACGCC-1	NNC_8	692.41	1022.7	Internal	DLBCL	2	DLBCL_2	NNC	NA	NA	NA	NA
Internal_DLBCL_2_hires_image_q2.png	TACGGACCTAATTACG-1	NNC_8	717.95	968.94	Internal	DLBCL	2	DLBCL_2	NNC	NA	NA	NA	NA
Internal_DLBCL_2_hires_image_q2.png	TACGGAGTGCGGATAG-1	NNC_8	700.96	978.7	Internal	DLBCL	2	DLBCL_2	NNC	NA	NA	NA	NA
Internal_DLBCL_2_hires_image_q2.png	TAGCGTAAGCGTCCTA-1	NNC_8	734.84	969.05	Internal	DLBCL	2	DLBCL_2	NNC	NA	NA	NA	NA
Internal_DLBCL_2_hires_image_q2.png	TAGCGTGGAACGAAGC-1	NNC_8	692.52	1012.9	Internal	DLBCL	2	DLBCL_2	NNC	NA	NA	NA	NA
Internal_DLBCL_2_hires_image_q2.png	TAGCTTCATTCGGCAA-1	NNC_8	700.85	1017.7	Internal	DLBCL	2	DLBCL_2	NNC	NA	NA	NA	NA
Internal_DLBCL_2_hires_image_q2.png	TATTGAGCCATTAATT-1	NNC_8	692.63	973.77	Internal	DLBCL	2	DLBCL_2	NNC	NA	NA	NA	NA
Internal_DLBCL_2_hires_image_q2.png	TCAAGGCGAGTACAGA-1	NNC_8	751.62	1008.2	Internal	DLBCL	2	DLBCL_2	NNC	NA	NA	NA	NA
Internal_DLBCL_2_hires_image_q2.png	TCGCTAGATGTACAGT-1	NNC_8	717.95	978.7	Internal	DLBCL	2	DLBCL_2	NNC	NA	NA	NA	NA
Internal_DLBCL_2_hires_image_q2.png	TCGCTATGTCGTGCGG-1	NNC_8	794.05	993.61	Internal	DLBCL	2	DLBCL_2	NNC	NA	NA	NA	NA
Internal_DLBCL_2_hires_image_q2.png	TCGGAGATTCCGTCCG-1	NNC_8	726.51	954.36	Internal	DLBCL	2	DLBCL_2	NNC	NA	NA	NA	NA
Internal_DLBCL_2_hires_image_q2.png	TCGGCGGACTGAAGCT-1	NNC_8	709.4	1003.2	Internal	DLBCL	2	DLBCL_2	NNC	NA	NA	NA	NA
Internal_DLBCL_2_hires_image_q2.png	TCGGCGGTGGCGGTAC-1	NNC_8	709.4	1022.7	Internal	DLBCL	2	DLBCL_2	NNC	NA	NA	NA	NA
Internal_DLBCL_2_hires_image_q2.png	TCGTATGGTTCAGTCC-1	NNC_8	777.16	983.85	Internal	DLBCL	2	DLBCL_2	NNC	NA	NA	NA	NA
Internal_DLBCL_2_hires_image_q2.png	TCTGCAAGGTTATCGC-1	NNC_8	701.07	959.18	Internal	DLBCL	2	DLBCL_2	NNC	NA	NA	NA	NA
Internal_DLBCL_2_hires_image_q2.png	TCTGCAATTCGCCGCT-1	NNC_8	777.06	1003.4	Internal	DLBCL	2	DLBCL_2	NNC	NA	NA	NA	NA
Internal_DLBCL_2_hires_image_q2.png	TCTTAGTGCAGGCACT-1	NNC_8	743.28	1003.3	Internal	DLBCL	2	DLBCL_2	NNC	NA	NA	NA	NA
Internal_DLBCL_2_hires_image_q2.png	TGACATTATGTTGCTA-1	NNC_8	751.73	978.81	Internal	DLBCL	2	DLBCL_2	NNC	NA	NA	NA	NA
Internal_DLBCL_2_hires_image_q2.png	TGCAGAGCTTCTGCTA-1	NNC_8	709.4	993.39	Internal	DLBCL	2	DLBCL_2	NNC	NA	NA	NA	NA
Internal_DLBCL_2_hires_image_q2.png	TGCGGACGTTGCAGCT-1	NNC_8	692.52	993.28	Internal	DLBCL	2	DLBCL_2	NNC	NA	NA	NA	NA
Internal_DLBCL_2_hires_image_q2.png	TGCTGTATCAATGGCG-1	NNC_8	768.72	969.16	Internal	DLBCL	2	DLBCL_2	NNC	NA	NA	NA	NA
Internal_DLBCL_2_hires_image_q2.png	TGGTCATGCTTCGCCA-1	NNC_8	709.62	954.25	Internal	DLBCL	2	DLBCL_2	NNC	NA	NA	NA	NA
Internal_DLBCL_2_hires_image_q2.png	TGTCGCTCGGCCAGTA-1	NNC_8	768.61	998.44	Internal	DLBCL	2	DLBCL_2	NNC	NA	NA	NA	NA
Internal_DLBCL_2_hires_image_q2.png	AACTCAGCACTCCTAC-1	NNC_14	539.66	1188.2	Internal	DLBCL	2	DLBCL_2	NNC	NA	NA	NA	NA
Internal_DLBCL_2_hires_image_q2.png	AAGCAGTGGTCCTACA-1	NNC_14	598.77	1193.4	Internal	DLBCL	2	DLBCL_2	NNC	NA	NA	NA	NA
Internal_DLBCL_2_hires_image_q2.png	AAGTACGTACCATCAC-1	NNC_14	573.44	1208	Internal	DLBCL	2	DLBCL_2	NNC	NA	NA	NA	NA
Internal_DLBCL_2_hires_image_q2.png	ACCATAACTTGCTTCG-1	NNC_14	590.54	1149.3	Internal	DLBCL	2	DLBCL_2	NNC	NA	NA	NA	NA
Internal_DLBCL_2_hires_image_q2.png	ACCGTAATTGGCGGTC-1	NNC_14	581.99	1154.2	Internal	DLBCL	2	DLBCL_2	NNC	NA	NA	NA	NA
Internal_DLBCL_2_hires_image_q2.png	ACCTTCCTAGTCATCG-1	NNC_14	556.55	1198.1	Internal	DLBCL	2	DLBCL_2	NNC	NA	NA	NA	NA
Internal_DLBCL_2_hires_image_q2.png	ACGAGTATACGGTGCT-1	NNC_14	590.43	1188.5	Internal	DLBCL	2	DLBCL_2	NNC	NA	NA	NA	NA
Internal_DLBCL_2_hires_image_q2.png	ACTAATACGTATTGTT-1	NNC_14	548.22	1144.4	Internal	DLBCL	2	DLBCL_2	NNC	NA	NA	NA	NA
Internal_DLBCL_2_hires_image_q2.png	AGCAATTCTAAGTGTC-1	NNC_14	573.55	1188.5	Internal	DLBCL	2	DLBCL_2	NNC	NA	NA	NA	NA
Internal_DLBCL_2_hires_image_q2.png	AGGACTAGGCTTCAGA-1	NNC_14	548.11	1193.2	Internal	DLBCL	2	DLBCL_2	NNC	NA	NA	NA	NA
Internal_DLBCL_2_hires_image_q2.png	AGTGCGGAATTCGAGC-1	NNC_14	581.88	1212.9	Internal	DLBCL	2	DLBCL_2	NNC	NA	NA	NA	NA
Internal_DLBCL_2_hires_image_q2.png	ATAACTAGCTACGGAC-1	NNC_14	556.77	1149.2	Internal	DLBCL	2	DLBCL_2	NNC	NA	NA	NA	NA
Internal_DLBCL_2_hires_image_q2.png	ATACATCCAACTCAAT-1	NNC_14	565.1	1154.1	Internal	DLBCL	2	DLBCL_2	NNC	NA	NA	NA	NA
Internal_DLBCL_2_hires_image_q2.png	ATAGAATCGTGCGTGG-1	NNC_14	564.99	1193.3	Internal	DLBCL	2	DLBCL_2	NNC	NA	NA	NA	NA
Internal_DLBCL_2_hires_image_q2.png	ATGCGTATTGCGCCTG-1	NNC_14	573.55	1168.8	Internal	DLBCL	2	DLBCL_2	NNC	NA	NA	NA	NA
Internal_DLBCL_2_hires_image_q2.png	ATGGAGTTGTACCTTA-1	NNC_14	539.66	1178.5	Internal	DLBCL	2	DLBCL_2	NNC	NA	NA	NA	NA
Internal_DLBCL_2_hires_image_q2.png	ATGTACTTACTGACGC-1	NNC_14	590.43	1168.9	Internal	DLBCL	2	DLBCL_2	NNC	NA	NA	NA	NA
Internal_DLBCL_2_hires_image_q2.png	ATGTAGCATTACCGCT-1	NNC_14	581.88	1203.2	Internal	DLBCL	2	DLBCL_2	NNC	NA	NA	NA	NA
Internal_DLBCL_2_hires_image_q2.png	ATTGTTGGCCGGATCC-1	NNC_14	581.99	1173.8	Internal	DLBCL	2	DLBCL_2	NNC	NA	NA	NA	NA
Internal_DLBCL_2_hires_image_q2.png	CACGCCTTAGGCCTGA-1	NNC_14	581.99	1164	Internal	DLBCL	2	DLBCL_2	NNC	NA	NA	NA	NA
Internal_DLBCL_2_hires_image_q2.png	CCATAGTAACCTATGA-1	NNC_14	573.44	1198.2	Internal	DLBCL	2	DLBCL_2	NNC	NA	NA	NA	NA
Internal_DLBCL_2_hires_image_q2.png	CCGGCGAGGCAACGAT-1	NNC_14	556.55	1188.3	Internal	DLBCL	2	DLBCL_2	NNC	NA	NA	NA	NA
Internal_DLBCL_2_hires_image_q2.png	CCTCCACGGCTGACAA-1	NNC_14	565.1	1173.8	Internal	DLBCL	2	DLBCL_2	NNC	NA	NA	NA	NA
Internal_DLBCL_2_hires_image_q2.png	CCTTCAGGTCCGTTAG-1	NNC_14	590.32	1208	Internal	DLBCL	2	DLBCL_2	NNC	NA	NA	NA	NA
Internal_DLBCL_2_hires_image_q2.png	CGCTGCGGTATGGCGG-1	NNC_14	598.88	1173.9	Internal	DLBCL	2	DLBCL_2	NNC	NA	NA	NA	NA
Internal_DLBCL_2_hires_image_q2.png	CGGAGTAATTCAGGCT-1	NNC_14	539.77	1159	Internal	DLBCL	2	DLBCL_2	NNC	NA	NA	NA	NA
Internal_DLBCL_2_hires_image_q2.png	CGGCACTCTTAGCCTG-1	NNC_14	573.55	1178.6	Internal	DLBCL	2	DLBCL_2	NNC	NA	NA	NA	NA
Internal_DLBCL_2_hires_image_q2.png	CGGTTCTAAGCTAGAT-1	NNC_14	573.44	1217.7	Internal	DLBCL	2	DLBCL_2	NNC	NA	NA	NA	NA
Internal_DLBCL_2_hires_image_q2.png	CTAAGACGATCCAAGG-1	NNC_14	548	1202.9	Internal	DLBCL	2	DLBCL_2	NNC	NA	NA	NA	NA
Internal_DLBCL_2_hires_image_q2.png	CTAAGTATTCCAAGCC-1	NNC_14	573.66	1149.3	Internal	DLBCL	2	DLBCL_2	NNC	NA	NA	NA	NA
Internal_DLBCL_2_hires_image_q2.png	CTCGAACGACATCAAT-1	NNC_14	539.77	1149.2	Internal	DLBCL	2	DLBCL_2	NNC	NA	NA	NA	NA
Internal_DLBCL_2_hires_image_q2.png	CTTATTAATGTCTGGC-1	NNC_14	590.43	1198.2	Internal	DLBCL	2	DLBCL_2	NNC	NA	NA	NA	NA
Internal_DLBCL_2_hires_image_q2.png	CTTGGATTGATCCTAC-1	NNC_14	581.88	1193.3	Internal	DLBCL	2	DLBCL_2	NNC	NA	NA	NA	NA
Internal_DLBCL_2_hires_image_q2.png	GATATCAGAAGTATTC-1	NNC_14	564.99	1183.5	Internal	DLBCL	2	DLBCL_2	NNC	NA	NA	NA	NA
Internal_DLBCL_2_hires_image_q2.png	GCTGACGCGTTAGCTT-1	NNC_14	548.22	1163.9	Internal	DLBCL	2	DLBCL_2	NNC	NA	NA	NA	NA
Internal_DLBCL_2_hires_image_q2.png	GGATGCTTGTAACCGC-1	NNC_14	548.22	1154.1	Internal	DLBCL	2	DLBCL_2	NNC	NA	NA	NA	NA
Internal_DLBCL_2_hires_image_q2.png	GGATTCCGGAAGTATG-1	NNC_14	539.66	1198.1	Internal	DLBCL	2	DLBCL_2	NNC	NA	NA	NA	NA
Internal_DLBCL_2_hires_image_q2.png	GGCATAGGTCGGTACT-1	NNC_14	581.88	1183.5	Internal	DLBCL	2	DLBCL_2	NNC	NA	NA	NA	NA
Internal_DLBCL_2_hires_image_q2.png	GGTGTCAGCGCCTAAT-1	NNC_14	564.99	1203	Internal	DLBCL	2	DLBCL_2	NNC	NA	NA	NA	NA
Internal_DLBCL_2_hires_image_q2.png	GGTTAATGCGATTCGT-1	NNC_14	548.11	1173.7	Internal	DLBCL	2	DLBCL_2	NNC	NA	NA	NA	NA
Internal_DLBCL_2_hires_image_q2.png	GTAACCAACATATCAC-1	NNC_14	539.77	1168.7	Internal	DLBCL	2	DLBCL_2	NNC	NA	NA	NA	NA
Internal_DLBCL_2_hires_image_q2.png	GTAGCGTAGGCGAACT-1	NNC_14	556.66	1168.8	Internal	DLBCL	2	DLBCL_2	NNC	NA	NA	NA	NA
Internal_DLBCL_2_hires_image_q2.png	GTGAACTTCGATACCG-1	NNC_14	598.88	1164	Internal	DLBCL	2	DLBCL_2	NNC	NA	NA	NA	NA
Internal_DLBCL_2_hires_image_q2.png	TAAGCACGTTCGGAGG-1	NNC_14	531.22	1173.5	Internal	DLBCL	2	DLBCL_2	NNC	NA	NA	NA	NA
Internal_DLBCL_2_hires_image_q2.png	TAAGGTATCTCGCCAC-1	NNC_14	565.1	1163.9	Internal	DLBCL	2	DLBCL_2	NNC	NA	NA	NA	NA
Internal_DLBCL_2_hires_image_q2.png	TAAGGTGCGAGTGGCT-1	NNC_14	556.55	1207.9	Internal	DLBCL	2	DLBCL_2	NNC	NA	NA	NA	NA
Internal_DLBCL_2_hires_image_q2.png	TACAGCCTAACCTCCA-1	NNC_14	590.43	1178.7	Internal	DLBCL	2	DLBCL_2	NNC	NA	NA	NA	NA
Internal_DLBCL_2_hires_image_q2.png	TATTAGCGTGCTACTT-1	NNC_14	573.66	1159.1	Internal	DLBCL	2	DLBCL_2	NNC	NA	NA	NA	NA
Internal_DLBCL_2_hires_image_q2.png	TCAGTCTGAACGTAAT-1	NNC_14	556.66	1159.1	Internal	DLBCL	2	DLBCL_2	NNC	NA	NA	NA	NA
Internal_DLBCL_2_hires_image_q2.png	TCATAGATCACTGTGC-1	NNC_14	564.88	1212.8	Internal	DLBCL	2	DLBCL_2	NNC	NA	NA	NA	NA
Internal_DLBCL_2_hires_image_q2.png	TCCTGATCCTGGCCGC-1	NNC_14	556.77	1139.4	Internal	DLBCL	2	DLBCL_2	NNC	NA	NA	NA	NA
Internal_DLBCL_2_hires_image_q2.png	TCCTGCCGACCAAGAA-1	NNC_14	548.11	1183.4	Internal	DLBCL	2	DLBCL_2	NNC	NA	NA	NA	NA
Internal_DLBCL_2_hires_image_q2.png	TCGCCGCTTATGGTAC-1	NNC_14	556.66	1178.6	Internal	DLBCL	2	DLBCL_2	NNC	NA	NA	NA	NA
Internal_DLBCL_2_hires_image_q2.png	TCGTCAGGAATTCACT-1	NNC_14	565.1	1144.4	Internal	DLBCL	2	DLBCL_2	NNC	NA	NA	NA	NA
Internal_DLBCL_2_hires_image_q2.png	TGAAGACCAGTCGGTT-1	NNC_14	531.22	1183.4	Internal	DLBCL	2	DLBCL_2	NNC	NA	NA	NA	NA
Internal_DLBCL_2_hires_image_q2.png	TGATGGTGTAGAACAT-1	NNC_14	590.54	1159.2	Internal	DLBCL	2	DLBCL_2	NNC	NA	NA	NA	NA
Internal_DLBCL_2_hires_image_q2.png	TGTTACGCAGAAGGCC-1	NNC_14	598.88	1183.6	Internal	DLBCL	2	DLBCL_2	NNC	NA	NA	NA	NA
Internal_DLBCL_2_hires_image_q2.png	AAGGTTATCGTTCGGC-1	NNC_10	463.9	1075.6	Internal	DLBCL	2	DLBCL_2	NNC	NA	NA	NA	NA
Internal_DLBCL_2_hires_image_q2.png	AATACTAACGGCCTTC-1	NNC_10	472.34	1100.1	Internal	DLBCL	2	DLBCL_2	NNC	NA	NA	NA	NA
Internal_DLBCL_2_hires_image_q2.png	ACAACGGCTCACAGAA-1	NNC_10	506.22	1080.7	Internal	DLBCL	2	DLBCL_2	NNC	NA	NA	NA	NA
Internal_DLBCL_2_hires_image_q2.png	ACAGAACAGAACTTCG-1	NNC_10	497.67	1095.3	Internal	DLBCL	2	DLBCL_2	NNC	NA	NA	NA	NA
Internal_DLBCL_2_hires_image_q2.png	ACATGCCTGTACATAC-1	NNC_10	497.67	1085.5	Internal	DLBCL	2	DLBCL_2	NNC	NA	NA	NA	NA
Internal_DLBCL_2_hires_image_q2.png	AGCGGAAGCCAATTCT-1	NNC_10	489.23	1100.2	Internal	DLBCL	2	DLBCL_2	NNC	NA	NA	NA	NA
Internal_DLBCL_2_hires_image_q2.png	AGGATAGAGTTCGCAG-1	NNC_10	489.45	1051.3	Internal	DLBCL	2	DLBCL_2	NNC	NA	NA	NA	NA
Internal_DLBCL_2_hires_image_q2.png	AGGCAAGGAGTTACGC-1	NNC_10	480.78	1105	Internal	DLBCL	2	DLBCL_2	NNC	NA	NA	NA	NA
Internal_DLBCL_2_hires_image_q2.png	ATAGTTAACTAGGATG-1	NNC_10	455.56	1051.2	Internal	DLBCL	2	DLBCL_2	NNC	NA	NA	NA	NA
Internal_DLBCL_2_hires_image_q2.png	ATCCAACGTACCGGCC-1	NNC_10	464.01	1046.4	Internal	DLBCL	2	DLBCL_2	NNC	NA	NA	NA	NA
Internal_DLBCL_2_hires_image_q2.png	ATCGTAACGCTTCTAG-1	NNC_10	455.56	1070.7	Internal	DLBCL	2	DLBCL_2	NNC	NA	NA	NA	NA
Internal_DLBCL_2_hires_image_q2.png	ATGAGTCCAACCTTGG-1	NNC_10	472.45	1061	Internal	DLBCL	2	DLBCL_2	NNC	NA	NA	NA	NA
Internal_DLBCL_2_hires_image_q2.png	CCTATGCCGTGCTCTG-1	NNC_10	514.66	1075.8	Internal	DLBCL	2	DLBCL_2	NNC	NA	NA	NA	NA
Internal_DLBCL_2_hires_image_q2.png	CCTCGCAGCCTGTATC-1	NNC_10	464.01	1056.1	Internal	DLBCL	2	DLBCL_2	NNC	NA	NA	NA	NA
Internal_DLBCL_2_hires_image_q2.png	CGCAACGCATTCACCG-1	NNC_10	455.56	1060.9	Internal	DLBCL	2	DLBCL_2	NNC	NA	NA	NA	NA
Internal_DLBCL_2_hires_image_q2.png	CTCCACTATCGCCAAT-1	NNC_10	489.34	1070.8	Internal	DLBCL	2	DLBCL_2	NNC	NA	NA	NA	NA
Internal_DLBCL_2_hires_image_q2.png	CTTAGTCTATGTGATG-1	NNC_10	506.22	1070.9	Internal	DLBCL	2	DLBCL_2	NNC	NA	NA	NA	NA
Internal_DLBCL_2_hires_image_q2.png	CTTGCCAGATCCGTCG-1	NNC_10	480.78	1095.3	Internal	DLBCL	2	DLBCL_2	NNC	NA	NA	NA	NA
Internal_DLBCL_2_hires_image_q2.png	GAGTAAGATCACAGAT-1	NNC_10	480.78	1085.5	Internal	DLBCL	2	DLBCL_2	NNC	NA	NA	NA	NA
Internal_DLBCL_2_hires_image_q2.png	GATTGAGTCGTGGCAC-1	NNC_10	472.45	1080.6	Internal	DLBCL	2	DLBCL_2	NNC	NA	NA	NA	NA
Internal_DLBCL_2_hires_image_q2.png	GCAAGAACTATGCTAA-1	NNC_10	489.34	1080.6	Internal	DLBCL	2	DLBCL_2	NNC	NA	NA	NA	NA
Internal_DLBCL_2_hires_image_q2.png	GTACAGGTATGACACT-1	NNC_10	480.89	1065.9	Internal	DLBCL	2	DLBCL_2	NNC	NA	NA	NA	NA
Internal_DLBCL_2_hires_image_q2.png	GTCGGTGGCGTTGCTT-1	NNC_10	472.56	1051.2	Internal	DLBCL	2	DLBCL_2	NNC	NA	NA	NA	NA
Internal_DLBCL_2_hires_image_q2.png	GTCTTAGAATAATGTA-1	NNC_10	464.01	1065.9	Internal	DLBCL	2	DLBCL_2	NNC	NA	NA	NA	NA
Internal_DLBCL_2_hires_image_q2.png	GTGGCGGTCATATGGC-1	NNC_10	489.34	1090.3	Internal	DLBCL	2	DLBCL_2	NNC	NA	NA	NA	NA
Internal_DLBCL_2_hires_image_q2.png	GTTACAGTTATCCGGA-1	NNC_10	497.78	1066	Internal	DLBCL	2	DLBCL_2	NNC	NA	NA	NA	NA
Internal_DLBCL_2_hires_image_q2.png	TAACCGAAGCCGGAAT-1	NNC_10	514.66	1085.6	Internal	DLBCL	2	DLBCL_2	NNC	NA	NA	NA	NA
Internal_DLBCL_2_hires_image_q2.png	TAAGGTATAAGGTATT-1	NNC_10	489.34	1061	Internal	DLBCL	2	DLBCL_2	NNC	NA	NA	NA	NA
Internal_DLBCL_2_hires_image_q2.png	TACTAGGCGTGACGGA-1	NNC_10	497.78	1056.2	Internal	DLBCL	2	DLBCL_2	NNC	NA	NA	NA	NA
Internal_DLBCL_2_hires_image_q2.png	TAGATGCTTCTATGAT-1	NNC_10	472.34	1090.3	Internal	DLBCL	2	DLBCL_2	NNC	NA	NA	NA	NA
Internal_DLBCL_2_hires_image_q2.png	TCACTGGCTCACATAG-1	NNC_10	455.45	1080.5	Internal	DLBCL	2	DLBCL_2	NNC	NA	NA	NA	NA
Internal_DLBCL_2_hires_image_q2.png	TCAGAACCTCCGATGT-1	NNC_10	506.22	1090.4	Internal	DLBCL	2	DLBCL_2	NNC	NA	NA	NA	NA
Internal_DLBCL_2_hires_image_q2.png	TCATCCACCTCAACCA-1	NNC_10	480.78	1075.6	Internal	DLBCL	2	DLBCL_2	NNC	NA	NA	NA	NA
Internal_DLBCL_2_hires_image_q2.png	TCATCTGCGTGGCATG-1	NNC_10	463.9	1095.1	Internal	DLBCL	2	DLBCL_2	NNC	NA	NA	NA	NA
Internal_DLBCL_2_hires_image_q2.png	TCGCCAATGGTGTTCT-1	NNC_10	506.11	1100.2	Internal	DLBCL	2	DLBCL_2	NNC	NA	NA	NA	NA
Internal_DLBCL_2_hires_image_q2.png	TCGCCTAACCACGCAG-1	NNC_10	472.56	1041.4	Internal	DLBCL	2	DLBCL_2	NNC	NA	NA	NA	NA
Internal_DLBCL_2_hires_image_q2.png	TCGCCTGCAATAGTGC-1	NNC_10	472.45	1070.8	Internal	DLBCL	2	DLBCL_2	NNC	NA	NA	NA	NA
Internal_DLBCL_2_hires_image_q2.png	TCGGAGCGGCATTGCT-1	NNC_10	463.9	1085.4	Internal	DLBCL	2	DLBCL_2	NNC	NA	NA	NA	NA
Internal_DLBCL_2_hires_image_q2.png	TCGTATGTGGTATCCG-1	NNC_10	480.89	1046.4	Internal	DLBCL	2	DLBCL_2	NNC	NA	NA	NA	NA
Internal_DLBCL_2_hires_image_q2.png	TCTTACGAATGGTATC-1	NNC_10	455.45	1090.2	Internal	DLBCL	2	DLBCL_2	NNC	NA	NA	NA	NA
Internal_DLBCL_2_hires_image_q2.png	TGCCACTCCGGCCGTC-1	NNC_10	497.78	1075.7	Internal	DLBCL	2	DLBCL_2	NNC	NA	NA	NA	NA
Internal_DLBCL_2_hires_image_q2.png	TGCCAGCCATGCGTCA-1	NNC_10	455.67	1041.4	Internal	DLBCL	2	DLBCL_2	NNC	NA	NA	NA	NA
Internal_DLBCL_2_hires_image_q2.png	TGCGTTAGATGAGCAA-1	NNC_10	480.89	1056.1	Internal	DLBCL	2	DLBCL_2	NNC	NA	NA	NA	NA
Internal_DLBCL_2_hires_image_q2.png	TGTTCGTACGGTCCAG-1	NNC_10	497.67	1105	Internal	DLBCL	2	DLBCL_2	NNC	NA	NA	NA	NA
Internal_DLBCL_2_hires_image_q2.png	AACTGCCGCTACATCT-1	NNC_20	776.18	1247.8	Internal	DLBCL	2	DLBCL_2	NNC	NA	NA	NA	NA
Internal_DLBCL_2_hires_image_q2.png	AATCGCTACGGCATAG-1	NNC_20	776.07	1286.8	Internal	DLBCL	2	DLBCL_2	NNC	NA	NA	NA	NA
Internal_DLBCL_2_hires_image_q2.png	ACAGGCACAGTTATTG-1	NNC_20	809.95	1277.2	Internal	DLBCL	2	DLBCL_2	NNC	NA	NA	NA	NA
Internal_DLBCL_2_hires_image_q2.png	ACATCGAACATTCCAA-1	NNC_20	759.29	1267.2	Internal	DLBCL	2	DLBCL_2	NNC	NA	NA	NA	NA
Internal_DLBCL_2_hires_image_q2.png	ACCATTAGGCCTACAT-1	NNC_20	801.51	1262.5	Internal	DLBCL	2	DLBCL_2	NNC	NA	NA	NA	NA
Internal_DLBCL_2_hires_image_q2.png	ACGAAGATTAATCGGT-1	NNC_20	818.39	1262.6	Internal	DLBCL	2	DLBCL_2	NNC	NA	NA	NA	NA
Internal_DLBCL_2_hires_image_q2.png	ACTACCTCAGGAAGCC-1	NNC_20	801.51	1252.7	Internal	DLBCL	2	DLBCL_2	NNC	NA	NA	NA	NA
Internal_DLBCL_2_hires_image_q2.png	ATGAGTTCGACAGGCG-1	NNC_20	801.51	1272.2	Internal	DLBCL	2	DLBCL_2	NNC	NA	NA	NA	NA
Internal_DLBCL_2_hires_image_q2.png	ATGTTCACTGCAATCC-1	NNC_20	767.74	1252.6	Internal	DLBCL	2	DLBCL_2	NNC	NA	NA	NA	NA
Internal_DLBCL_2_hires_image_q2.png	ATTATCTTATGAGTCG-1	NNC_20	792.95	1286.9	Internal	DLBCL	2	DLBCL_2	NNC	NA	NA	NA	NA
Internal_DLBCL_2_hires_image_q2.png	ATTGGCAAGCGGAAGG-1	NNC_20	767.63	1281.9	Internal	DLBCL	2	DLBCL_2	NNC	NA	NA	NA	NA
Internal_DLBCL_2_hires_image_q2.png	CCGCAAGGTTAGATTC-1	NNC_20	793.06	1277.2	Internal	DLBCL	2	DLBCL_2	NNC	NA	NA	NA	NA
Internal_DLBCL_2_hires_image_q2.png	CCGCTCGGTCACAGTC-1	NNC_20	767.74	1242.8	Internal	DLBCL	2	DLBCL_2	NNC	NA	NA	NA	NA
Internal_DLBCL_2_hires_image_q2.png	CGACGCGAGTCTCATC-1	NNC_20	784.62	1262.5	Internal	DLBCL	2	DLBCL_2	NNC	NA	NA	NA	NA
Internal_DLBCL_2_hires_image_q2.png	CGCTATTAGCGTTAAC-1	NNC_20	759.29	1247.7	Internal	DLBCL	2	DLBCL_2	NNC	NA	NA	NA	NA
Internal_DLBCL_2_hires_image_q2.png	CGGTAGCAGTCATACT-1	NNC_20	776.18	1257.5	Internal	DLBCL	2	DLBCL_2	NNC	NA	NA	NA	NA
Internal_DLBCL_2_hires_image_q2.png	CTACGAGTTGCGGTTG-1	NNC_20	801.4	1282	Internal	DLBCL	2	DLBCL_2	NNC	NA	NA	NA	NA
Internal_DLBCL_2_hires_image_q2.png	CTGCTAAGCGTAAGTC-1	NNC_20	793.06	1257.5	Internal	DLBCL	2	DLBCL_2	NNC	NA	NA	NA	NA
Internal_DLBCL_2_hires_image_q2.png	CTGGCTCGGTTCTACC-1	NNC_20	784.51	1291.7	Internal	DLBCL	2	DLBCL_2	NNC	NA	NA	NA	NA
Internal_DLBCL_2_hires_image_q2.png	GAAGCGAGCCACGGCT-1	NNC_20	767.63	1291.7	Internal	DLBCL	2	DLBCL_2	NNC	NA	NA	NA	NA
Internal_DLBCL_2_hires_image_q2.png	GAGCGGCTCCGCTACC-1	NNC_20	801.51	1243	Internal	DLBCL	2	DLBCL_2	NNC	NA	NA	NA	NA
Internal_DLBCL_2_hires_image_q2.png	GCAGCGCAAGTGGTGA-1	NNC_20	776.18	1277.1	Internal	DLBCL	2	DLBCL_2	NNC	NA	NA	NA	NA
Internal_DLBCL_2_hires_image_q2.png	GCAGGTCAATAGCGAC-1	NNC_20	784.62	1242.8	Internal	DLBCL	2	DLBCL_2	NNC	NA	NA	NA	NA
Internal_DLBCL_2_hires_image_q2.png	GCCTCCGTTATGAGTC-1	NNC_20	767.63	1272.1	Internal	DLBCL	2	DLBCL_2	NNC	NA	NA	NA	NA
Internal_DLBCL_2_hires_image_q2.png	GCCTTGCGCTGTGAAG-1	NNC_20	818.39	1272.3	Internal	DLBCL	2	DLBCL_2	NNC	NA	NA	NA	NA
Internal_DLBCL_2_hires_image_q2.png	GCTAACAGACCGTTGT-1	NNC_20	759.29	1257.4	Internal	DLBCL	2	DLBCL_2	NNC	NA	NA	NA	NA
Internal_DLBCL_2_hires_image_q2.png	GCTCGTCTGAAGTTAC-1	NNC_20	776.07	1296.6	Internal	DLBCL	2	DLBCL_2	NNC	NA	NA	NA	NA
Internal_DLBCL_2_hires_image_q2.png	GCTTGGTCACGCCGGC-1	NNC_20	801.4	1291.9	Internal	DLBCL	2	DLBCL_2	NNC	NA	NA	NA	NA
Internal_DLBCL_2_hires_image_q2.png	GGACAGTCATGGTGAG-1	NNC_20	809.84	1296.7	Internal	DLBCL	2	DLBCL_2	NNC	NA	NA	NA	NA
Internal_DLBCL_2_hires_image_q2.png	GGAGCGTGGAATAAGG-1	NNC_20	792.95	1306.4	Internal	DLBCL	2	DLBCL_2	NNC	NA	NA	NA	NA
Internal_DLBCL_2_hires_image_q2.png	GGAGGTATCGTCCAGT-1	NNC_20	784.4	1301.5	Internal	DLBCL	2	DLBCL_2	NNC	NA	NA	NA	NA
Internal_DLBCL_2_hires_image_q2.png	GGCGTGAGGAGCCGAA-1	NNC_20	784.62	1252.7	Internal	DLBCL	2	DLBCL_2	NNC	NA	NA	NA	NA
Internal_DLBCL_2_hires_image_q2.png	GTATTGGCTCTTAGAT-1	NNC_20	793.06	1267.3	Internal	DLBCL	2	DLBCL_2	NNC	NA	NA	NA	NA
Internal_DLBCL_2_hires_image_q2.png	GTCGCAGACAGTATAG-1	NNC_20	810.06	1257.6	Internal	DLBCL	2	DLBCL_2	NNC	NA	NA	NA	NA
Internal_DLBCL_2_hires_image_q2.png	GTCTATCACGACCAGG-1	NNC_20	818.28	1291.9	Internal	DLBCL	2	DLBCL_2	NNC	NA	NA	NA	NA
Internal_DLBCL_2_hires_image_q2.png	TAAGATCTGTACTACG-1	NNC_20	759.18	1277.1	Internal	DLBCL	2	DLBCL_2	NNC	NA	NA	NA	NA
Internal_DLBCL_2_hires_image_q2.png	TAATGTCACTTCCTAA-1	NNC_20	818.28	1282.1	Internal	DLBCL	2	DLBCL_2	NNC	NA	NA	NA	NA
Internal_DLBCL_2_hires_image_q2.png	TAGTATAGCTGCTTCA-1	NNC_20	793.17	1247.8	Internal	DLBCL	2	DLBCL_2	NNC	NA	NA	NA	NA
Internal_DLBCL_2_hires_image_q2.png	TATCCGTGTCAATCCT-1	NNC_20	809.95	1267.4	Internal	DLBCL	2	DLBCL_2	NNC	NA	NA	NA	NA
Internal_DLBCL_2_hires_image_q2.png	TCAGCGCCTAAGGACT-1	NNC_20	784.51	1272.2	Internal	DLBCL	2	DLBCL_2	NNC	NA	NA	NA	NA
Internal_DLBCL_2_hires_image_q2.png	TCATTGTTAGCCGTCT-1	NNC_20	809.95	1286.9	Internal	DLBCL	2	DLBCL_2	NNC	NA	NA	NA	NA
Internal_DLBCL_2_hires_image_q2.png	TCCGGCCGAAGATTAT-1	NNC_20	792.95	1296.7	Internal	DLBCL	2	DLBCL_2	NNC	NA	NA	NA	NA
Internal_DLBCL_2_hires_image_q2.png	TCGGTACCGGCTGGCT-1	NNC_20	776.18	1267.3	Internal	DLBCL	2	DLBCL_2	NNC	NA	NA	NA	NA
Internal_DLBCL_2_hires_image_q2.png	TCGTAACCTTCAAGCT-1	NNC_20	784.51	1282	Internal	DLBCL	2	DLBCL_2	NNC	NA	NA	NA	NA
Internal_DLBCL_2_hires_image_q2.png	TGGTAGTTATAGTGTT-1	NNC_20	767.63	1262.4	Internal	DLBCL	2	DLBCL_2	NNC	NA	NA	NA	NA
Internal_DLBCL_2_hires_image_q2.png	TGGTTGGTTCGTTAGG-1	NNC_20	801.4	1301.6	Internal	DLBCL	2	DLBCL_2	NNC	NA	NA	NA	NA
Internal_DLBCL_2_hires_image_q2.png	AAGACTTGTCGGTCCT-1	NNC_18	615.54	1252.1	Internal	DLBCL	2	DLBCL_2	NNC	NA	NA	NA	NA
Internal_DLBCL_2_hires_image_q2.png	ACCAACTCTAATTACC-1	NNC_18	632.54	1213	Internal	DLBCL	2	DLBCL_2	NNC	NA	NA	NA	NA
Internal_DLBCL_2_hires_image_q2.png	ACCTCATCTGCAGGCA-1	NNC_18	598.77	1212.9	Internal	DLBCL	2	DLBCL_2	NNC	NA	NA	NA	NA
Internal_DLBCL_2_hires_image_q2.png	AGGACGTCCTGATACC-1	NNC_18	623.99	1247.2	Internal	DLBCL	2	DLBCL_2	NNC	NA	NA	NA	NA
Internal_DLBCL_2_hires_image_q2.png	ATCTTGATCATATGTC-1	NNC_18	607.1	1257	Internal	DLBCL	2	DLBCL_2	NNC	NA	NA	NA	NA
Internal_DLBCL_2_hires_image_q2.png	ATGTTCTTGGTACTAT-1	NNC_18	615.65	1213	Internal	DLBCL	2	DLBCL_2	NNC	NA	NA	NA	NA
Internal_DLBCL_2_hires_image_q2.png	ATTGACCTATAACTAC-1	NNC_18	623.99	1266.7	Internal	DLBCL	2	DLBCL_2	NNC	NA	NA	NA	NA
Internal_DLBCL_2_hires_image_q2.png	ATTGTCGCCGTGATGT-1	NNC_18	632.54	1203.3	Internal	DLBCL	2	DLBCL_2	NNC	NA	NA	NA	NA
Internal_DLBCL_2_hires_image_q2.png	CAGACGTCCGCAGCCA-1	NNC_18	615.65	1222.8	Internal	DLBCL	2	DLBCL_2	NNC	NA	NA	NA	NA
Internal_DLBCL_2_hires_image_q2.png	CAGCATAATCACTCGA-1	NNC_18	632.43	1252.2	Internal	DLBCL	2	DLBCL_2	NNC	NA	NA	NA	NA
Internal_DLBCL_2_hires_image_q2.png	CCGGCATCACATACAA-1	NNC_18	624.09	1218	Internal	DLBCL	2	DLBCL_2	NNC	NA	NA	NA	NA
Internal_DLBCL_2_hires_image_q2.png	CGAGCGCAATAATGAC-1	NNC_18	624.2	1208.1	Internal	DLBCL	2	DLBCL_2	NNC	NA	NA	NA	NA
Internal_DLBCL_2_hires_image_q2.png	CGAGGACAATAGGATA-1	NNC_18	624.09	1237.5	Internal	DLBCL	2	DLBCL_2	NNC	NA	NA	NA	NA
Internal_DLBCL_2_hires_image_q2.png	CGTGTTGGACCGGCTC-1	NNC_18	607.21	1227.6	Internal	DLBCL	2	DLBCL_2	NNC	NA	NA	NA	NA
Internal_DLBCL_2_hires_image_q2.png	CTAAGGAGAATGTAGA-1	NNC_18	632.54	1232.6	Internal	DLBCL	2	DLBCL_2	NNC	NA	NA	NA	NA
Internal_DLBCL_2_hires_image_q2.png	CTACGATATCTGGTGC-1	NNC_18	649.42	1242.4	Internal	DLBCL	2	DLBCL_2	NNC	NA	NA	NA	NA
Internal_DLBCL_2_hires_image_q2.png	CTAGCAATTGTCGAGT-1	NNC_18	624.09	1227.7	Internal	DLBCL	2	DLBCL_2	NNC	NA	NA	NA	NA
Internal_DLBCL_2_hires_image_q2.png	CTATCCTTAATTCGGA-1	NNC_18	649.31	1252.2	Internal	DLBCL	2	DLBCL_2	NNC	NA	NA	NA	NA
Internal_DLBCL_2_hires_image_q2.png	GGACGGATTGTTCCTA-1	NNC_18	632.43	1242.4	Internal	DLBCL	2	DLBCL_2	NNC	NA	NA	NA	NA
Internal_DLBCL_2_hires_image_q2.png	GGCTTGCCGCACTCTG-1	NNC_18	615.54	1232.5	Internal	DLBCL	2	DLBCL_2	NNC	NA	NA	NA	NA
Internal_DLBCL_2_hires_image_q2.png	GTACAGGATGTAATTA-1	NNC_18	641.09	1218	Internal	DLBCL	2	DLBCL_2	NNC	NA	NA	NA	NA
Internal_DLBCL_2_hires_image_q2.png	GTATACGCGTATACCG-1	NNC_18	640.98	1237.5	Internal	DLBCL	2	DLBCL_2	NNC	NA	NA	NA	NA
Internal_DLBCL_2_hires_image_q2.png	GTATGGACTAGTCGTA-1	NNC_18	607.21	1217.8	Internal	DLBCL	2	DLBCL_2	NNC	NA	NA	NA	NA
Internal_DLBCL_2_hires_image_q2.png	GTCTATGTTCGCGAGT-1	NNC_18	640.87	1266.9	Internal	DLBCL	2	DLBCL_2	NNC	NA	NA	NA	NA
Internal_DLBCL_2_hires_image_q2.png	GTGAACGGAGCTTAGA-1	NNC_18	640.98	1247.2	Internal	DLBCL	2	DLBCL_2	NNC	NA	NA	NA	NA
Internal_DLBCL_2_hires_image_q2.png	TACAAGGTGCGACCGT-1	NNC_18	615.54	1242.3	Internal	DLBCL	2	DLBCL_2	NNC	NA	NA	NA	NA
Internal_DLBCL_2_hires_image_q2.png	TACATAACCTTGAGTA-1	NNC_18	632.43	1261.9	Internal	DLBCL	2	DLBCL_2	NNC	NA	NA	NA	NA
Internal_DLBCL_2_hires_image_q2.png	TAGACAGTCGGTCAGC-1	NNC_18	623.99	1257	Internal	DLBCL	2	DLBCL_2	NNC	NA	NA	NA	NA
Internal_DLBCL_2_hires_image_q2.png	TATGACGAGTCTGCGA-1	NNC_18	640.87	1257.1	Internal	DLBCL	2	DLBCL_2	NNC	NA	NA	NA	NA
Internal_DLBCL_2_hires_image_q2.png	TCACTAACGCAGCGGA-1	NNC_18	615.43	1261.8	Internal	DLBCL	2	DLBCL_2	NNC	NA	NA	NA	NA
Internal_DLBCL_2_hires_image_q2.png	TCCGCCAGGAGTAGCG-1	NNC_18	641.09	1208.2	Internal	DLBCL	2	DLBCL_2	NNC	NA	NA	NA	NA
Internal_DLBCL_2_hires_image_q2.png	TGAACTGCTCCTTGCC-1	NNC_18	624.2	1198.3	Internal	DLBCL	2	DLBCL_2	NNC	NA	NA	NA	NA
Internal_DLBCL_2_hires_image_q2.png	TGATTCACCAGTGGCT-1	NNC_18	632.54	1222.8	Internal	DLBCL	2	DLBCL_2	NNC	NA	NA	NA	NA
Internal_DLBCL_2_hires_image_q2.png	TGCCACAACCGCAGGT-1	NNC_18	615.65	1203.3	Internal	DLBCL	2	DLBCL_2	NNC	NA	NA	NA	NA
Internal_DLBCL_2_hires_image_q2.png	TGGTACTTATCGAACC-1	NNC_18	607.21	1208.1	Internal	DLBCL	2	DLBCL_2	NNC	NA	NA	NA	NA
Internal_DLBCL_2_hires_image_q2.png	TGTCGCACAAGACACC-1	NNC_18	607.1	1247.1	Internal	DLBCL	2	DLBCL_2	NNC	NA	NA	NA	NA
Internal_DLBCL_2_hires_image_q2.png	AACCAACTCAGCTCGA-1	NNC_21	834.73	1448.3	Internal	DLBCL	2	DLBCL_2	NNC	NA	NA	NA	NA
Internal_DLBCL_2_hires_image_q2.png	ACGAGTCAAGCCAGTG-1	NNC_21	800.85	1467.7	Internal	DLBCL	2	DLBCL_2	NNC	NA	NA	NA	NA
Internal_DLBCL_2_hires_image_q2.png	ACGCATAGAACCAAGA-1	NNC_21	792.41	1462.8	Internal	DLBCL	2	DLBCL_2	NNC	NA	NA	NA	NA
Internal_DLBCL_2_hires_image_q2.png	ACGTTACCTGCCGGAA-1	NNC_21	817.74	1448.2	Internal	DLBCL	2	DLBCL_2	NNC	NA	NA	NA	NA
Internal_DLBCL_2_hires_image_q2.png	AGGACTTAACTCTGCA-1	NNC_21	817.84	1438.5	Internal	DLBCL	2	DLBCL_2	NNC	NA	NA	NA	NA
Internal_DLBCL_2_hires_image_q2.png	AGGAGCGACTAATAGA-1	NNC_21	792.52	1443.3	Internal	DLBCL	2	DLBCL_2	NNC	NA	NA	NA	NA
Internal_DLBCL_2_hires_image_q2.png	ATGTTCTTATGTGGAG-1	NNC_21	826.18	1462.9	Internal	DLBCL	2	DLBCL_2	NNC	NA	NA	NA	NA
Internal_DLBCL_2_hires_image_q2.png	CATGCGTTCTCCAGCT-1	NNC_21	809.4	1453.2	Internal	DLBCL	2	DLBCL_2	NNC	NA	NA	NA	NA
Internal_DLBCL_2_hires_image_q2.png	CCAACTTCTGCCGGTC-1	NNC_21	817.63	1487.4	Internal	DLBCL	2	DLBCL_2	NNC	NA	NA	NA	NA
Internal_DLBCL_2_hires_image_q2.png	CGGAACTCCAGGACTT-1	NNC_21	809.4	1443.4	Internal	DLBCL	2	DLBCL_2	NNC	NA	NA	NA	NA
Internal_DLBCL_2_hires_image_q2.png	CTATGTCATCCGTTGA-1	NNC_21	817.63	1477.6	Internal	DLBCL	2	DLBCL_2	NNC	NA	NA	NA	NA
Internal_DLBCL_2_hires_image_q2.png	CTCAATTGCCGTCCTG-1	NNC_21	851.51	1468	Internal	DLBCL	2	DLBCL_2	NNC	NA	NA	NA	NA
Internal_DLBCL_2_hires_image_q2.png	CTGAAGGCGTTCGGTA-1	NNC_21	843.17	1463	Internal	DLBCL	2	DLBCL_2	NNC	NA	NA	NA	NA
Internal_DLBCL_2_hires_image_q2.png	CTGATTGCTATCAAGT-1	NNC_21	826.18	1482.5	Internal	DLBCL	2	DLBCL_2	NNC	NA	NA	NA	NA
Internal_DLBCL_2_hires_image_q2.png	CTTCAAGAGCGTGGTT-1	NNC_21	809.29	1462.9	Internal	DLBCL	2	DLBCL_2	NNC	NA	NA	NA	NA
Internal_DLBCL_2_hires_image_q2.png	CTTGCGTGCAGCCTAA-1	NNC_21	843.06	1482.5	Internal	DLBCL	2	DLBCL_2	NNC	NA	NA	NA	NA
Internal_DLBCL_2_hires_image_q2.png	GACAAGTGTAGGTTCA-1	NNC_21	834.62	1458.1	Internal	DLBCL	2	DLBCL_2	NNC	NA	NA	NA	NA
Internal_DLBCL_2_hires_image_q2.png	GACAGAACGTTGCTTC-1	NNC_21	817.74	1467.8	Internal	DLBCL	2	DLBCL_2	NNC	NA	NA	NA	NA
Internal_DLBCL_2_hires_image_q2.png	GAGGTATGCATCGTCC-1	NNC_21	800.85	1438.5	Internal	DLBCL	2	DLBCL_2	NNC	NA	NA	NA	NA
Internal_DLBCL_2_hires_image_q2.png	GATCATTGCATAGCAG-1	NNC_21	826.29	1453.2	Internal	DLBCL	2	DLBCL_2	NNC	NA	NA	NA	NA
Internal_DLBCL_2_hires_image_q2.png	GATTCCGTGATTGACA-1	NNC_21	843.06	1472.8	Internal	DLBCL	2	DLBCL_2	NNC	NA	NA	NA	NA
Internal_DLBCL_2_hires_image_q2.png	GGAGTCTGCGAACAAG-1	NNC_21	809.29	1482.4	Internal	DLBCL	2	DLBCL_2	NNC	NA	NA	NA	NA
Internal_DLBCL_2_hires_image_q2.png	GGCGTGAGGTCTTAAG-1	NNC_21	792.41	1453	Internal	DLBCL	2	DLBCL_2	NNC	NA	NA	NA	NA
Internal_DLBCL_2_hires_image_q2.png	GTCAGCGAGCACAAGG-1	NNC_21	792.41	1472.7	Internal	DLBCL	2	DLBCL_2	NNC	NA	NA	NA	NA
Internal_DLBCL_2_hires_image_q2.png	GTCTATCGCTTGCCGG-1	NNC_21	826.29	1443.4	Internal	DLBCL	2	DLBCL_2	NNC	NA	NA	NA	NA
Internal_DLBCL_2_hires_image_q2.png	GTGGCGAACTTACACC-1	NNC_21	826.18	1472.8	Internal	DLBCL	2	DLBCL_2	NNC	NA	NA	NA	NA
Internal_DLBCL_2_hires_image_q2.png	TAACGACTTAGACCGT-1	NNC_21	843.17	1453.3	Internal	DLBCL	2	DLBCL_2	NNC	NA	NA	NA	NA
Internal_DLBCL_2_hires_image_q2.png	TAAGGTATCTTGGTCT-1	NNC_21	800.85	1448.2	Internal	DLBCL	2	DLBCL_2	NNC	NA	NA	NA	NA
Internal_DLBCL_2_hires_image_q2.png	TCCAGTCAGTTACCAT-1	NNC_21	809.4	1433.5	Internal	DLBCL	2	DLBCL_2	NNC	NA	NA	NA	NA
Internal_DLBCL_2_hires_image_q2.png	TCCGCCTCCACCTCTG-1	NNC_21	800.74	1477.5	Internal	DLBCL	2	DLBCL_2	NNC	NA	NA	NA	NA
Internal_DLBCL_2_hires_image_q2.png	TCCGTTAACGGCCTGT-1	NNC_21	834.62	1467.8	Internal	DLBCL	2	DLBCL_2	NNC	NA	NA	NA	NA
Internal_DLBCL_2_hires_image_q2.png	TCGTGACATTAACTCC-1	NNC_21	800.85	1458	Internal	DLBCL	2	DLBCL_2	NNC	NA	NA	NA	NA
Internal_DLBCL_2_hires_image_q2.png	TCTTACTGCCTGCGTC-1	NNC_21	809.29	1472.7	Internal	DLBCL	2	DLBCL_2	NNC	NA	NA	NA	NA
Internal_DLBCL_2_hires_image_q2.png	TGAGCAATGTGCGTGG-1	NNC_21	834.62	1477.6	Internal	DLBCL	2	DLBCL_2	NNC	NA	NA	NA	NA
Internal_DLBCL_2_hires_image_q2.png	TGCAGATTCCGAACGT-1	NNC_21	817.74	1458.1	Internal	DLBCL	2	DLBCL_2	NNC	NA	NA	NA	NA
Internal_DLBCL_2_hires_image_q2.png	TGTATCGTTCACCACG-1	NNC_21	834.51	1487.5	Internal	DLBCL	2	DLBCL_2	NNC	NA	NA	NA	NA
Internal_DLBCL_2_hires_image_q2.png	AATTGGCACTCCGGTC-1	NNC_15	522.56	1246.9	Internal	DLBCL	2	DLBCL_2	NNC	NA	NA	NA	NA
Internal_DLBCL_2_hires_image_q2.png	ACGTGGTTCTATCCAC-1	NNC_15	531.11	1212.7	Internal	DLBCL	2	DLBCL_2	NNC	NA	NA	NA	NA
Internal_DLBCL_2_hires_image_q2.png	ACTCGATTACCTTATG-1	NNC_15	497.34	1193.1	Internal	DLBCL	2	DLBCL_2	NNC	NA	NA	NA	NA
Internal_DLBCL_2_hires_image_q2.png	ATAACCTAAGTGCAAC-1	NNC_15	522.67	1217.5	Internal	DLBCL	2	DLBCL_2	NNC	NA	NA	NA	NA
Internal_DLBCL_2_hires_image_q2.png	ATGAGTTCAGTCTGCG-1	NNC_15	505.67	1246.8	Internal	DLBCL	2	DLBCL_2	NNC	NA	NA	NA	NA
Internal_DLBCL_2_hires_image_q2.png	ATTGTTAACTGGTAGC-1	NNC_15	514.12	1242	Internal	DLBCL	2	DLBCL_2	NNC	NA	NA	NA	NA
Internal_DLBCL_2_hires_image_q2.png	CAAGTGAACCTACGAT-1	NNC_15	514.12	1222.4	Internal	DLBCL	2	DLBCL_2	NNC	NA	NA	NA	NA
Internal_DLBCL_2_hires_image_q2.png	CAATCATACCAGGACC-1	NNC_15	497.34	1202.8	Internal	DLBCL	2	DLBCL_2	NNC	NA	NA	NA	NA
Internal_DLBCL_2_hires_image_q2.png	CAGAGCGAATGCTGCC-1	NNC_15	531	1232.2	Internal	DLBCL	2	DLBCL_2	NNC	NA	NA	NA	NA
Internal_DLBCL_2_hires_image_q2.png	CATAAGATGAACGAAC-1	NNC_15	505.78	1227.3	Internal	DLBCL	2	DLBCL_2	NNC	NA	NA	NA	NA
Internal_DLBCL_2_hires_image_q2.png	CATACCTCTGAGCACC-1	NNC_15	505.67	1237	Internal	DLBCL	2	DLBCL_2	NNC	NA	NA	NA	NA
Internal_DLBCL_2_hires_image_q2.png	CGCTATTAGAGTGGTA-1	NNC_15	522.78	1188.2	Internal	DLBCL	2	DLBCL_2	NNC	NA	NA	NA	NA
Internal_DLBCL_2_hires_image_q2.png	CGGATTGACCAGCGTC-1	NNC_15	497.23	1241.9	Internal	DLBCL	2	DLBCL_2	NNC	NA	NA	NA	NA
Internal_DLBCL_2_hires_image_q2.png	CGGTGCGTAATATCAA-1	NNC_15	514.34	1183.3	Internal	DLBCL	2	DLBCL_2	NNC	NA	NA	NA	NA
Internal_DLBCL_2_hires_image_q2.png	CTACTTACGCGAATAC-1	NNC_15	514.23	1212.7	Internal	DLBCL	2	DLBCL_2	NNC	NA	NA	NA	NA
Internal_DLBCL_2_hires_image_q2.png	CTATCCTGACATACCG-1	NNC_15	514.01	1251.7	Internal	DLBCL	2	DLBCL_2	NNC	NA	NA	NA	NA
Internal_DLBCL_2_hires_image_q2.png	CTGCCTGAACATAGCT-1	NNC_15	531.11	1202.9	Internal	DLBCL	2	DLBCL_2	NNC	NA	NA	NA	NA
Internal_DLBCL_2_hires_image_q2.png	GACGGTAACCTTATCT-1	NNC_15	497.23	1232.1	Internal	DLBCL	2	DLBCL_2	NNC	NA	NA	NA	NA
Internal_DLBCL_2_hires_image_q2.png	GAGCCTGTATAGAACA-1	NNC_15	505.78	1198	Internal	DLBCL	2	DLBCL_2	NNC	NA	NA	NA	NA
Internal_DLBCL_2_hires_image_q2.png	GCTCAAGAGGTTGAAT-1	NNC_15	522.67	1227.4	Internal	DLBCL	2	DLBCL_2	NNC	NA	NA	NA	NA
Internal_DLBCL_2_hires_image_q2.png	GGAGGCCTAGGCCTAA-1	NNC_15	514.23	1193.1	Internal	DLBCL	2	DLBCL_2	NNC	NA	NA	NA	NA
Internal_DLBCL_2_hires_image_q2.png	GGATTCGTATGGTCTT-1	NNC_15	505.78	1217.5	Internal	DLBCL	2	DLBCL_2	NNC	NA	NA	NA	NA
Internal_DLBCL_2_hires_image_q2.png	GGCAATGCATCAGCAT-1	NNC_15	505.78	1207.8	Internal	DLBCL	2	DLBCL_2	NNC	NA	NA	NA	NA
Internal_DLBCL_2_hires_image_q2.png	GGCATAGGAGTATGAC-1	NNC_15	531.11	1222.4	Internal	DLBCL	2	DLBCL_2	NNC	NA	NA	NA	NA
Internal_DLBCL_2_hires_image_q2.png	GTGGTTGCATTAGTGC-1	NNC_15	497.23	1222.3	Internal	DLBCL	2	DLBCL_2	NNC	NA	NA	NA	NA
Internal_DLBCL_2_hires_image_q2.png	GTTATGTATTGCATTG-1	NNC_15	497.23	1212.6	Internal	DLBCL	2	DLBCL_2	NNC	NA	NA	NA	NA
Internal_DLBCL_2_hires_image_q2.png	GTTGCCACGCACATAG-1	NNC_15	522.78	1198	Internal	DLBCL	2	DLBCL_2	NNC	NA	NA	NA	NA
Internal_DLBCL_2_hires_image_q2.png	TAGACTAACCTTGGAA-1	NNC_15	522.67	1207.8	Internal	DLBCL	2	DLBCL_2	NNC	NA	NA	NA	NA
Internal_DLBCL_2_hires_image_q2.png	TAGGTCACAAGCTACC-1	NNC_15	514.12	1232.2	Internal	DLBCL	2	DLBCL_2	NNC	NA	NA	NA	NA
Internal_DLBCL_2_hires_image_q2.png	TAGTCTTGACGTATCT-1	NNC_15	514.23	1202.8	Internal	DLBCL	2	DLBCL_2	NNC	NA	NA	NA	NA
Internal_DLBCL_2_hires_image_q2.png	TGCGTTAATTCCGCGT-1	NNC_15	505.89	1188.1	Internal	DLBCL	2	DLBCL_2	NNC	NA	NA	NA	NA
Internal_DLBCL_2_hires_image_q2.png	TGCTACCGGTTGTCTA-1	NNC_15	522.56	1237.1	Internal	DLBCL	2	DLBCL_2	NNC	NA	NA	NA	NA
Internal_DLBCL_2_hires_image_q2.png	AACCATGAGGCGCCAA-1	NNC_19	716.31	1438.1	Internal	DLBCL	2	DLBCL_2	NNC	NA	NA	NA	NA
Internal_DLBCL_2_hires_image_q2.png	AGCCGTGACAAGGACG-1	NNC_19	690.98	1452.7	Internal	DLBCL	2	DLBCL_2	NNC	NA	NA	NA	NA
Internal_DLBCL_2_hires_image_q2.png	CCGGCAGCTCTAGGAT-1	NNC_19	699.53	1418.5	Internal	DLBCL	2	DLBCL_2	NNC	NA	NA	NA	NA
Internal_DLBCL_2_hires_image_q2.png	CCTAATCGGAGGTACT-1	NNC_19	716.42	1428.4	Internal	DLBCL	2	DLBCL_2	NNC	NA	NA	NA	NA
Internal_DLBCL_2_hires_image_q2.png	CGACATTGCTTAAGTA-1	NNC_19	699.42	1438.1	Internal	DLBCL	2	DLBCL_2	NNC	NA	NA	NA	NA
Internal_DLBCL_2_hires_image_q2.png	CGCTTAGACTCGTGTC-1	NNC_19	716.42	1418.6	Internal	DLBCL	2	DLBCL_2	NNC	NA	NA	NA	NA
Internal_DLBCL_2_hires_image_q2.png	CTACAGGTCGGCATCT-1	NNC_19	707.98	1423.4	Internal	DLBCL	2	DLBCL_2	NNC	NA	NA	NA	NA
Internal_DLBCL_2_hires_image_q2.png	CTCCACTAGGCTACCA-1	NNC_19	674.09	1433.1	Internal	DLBCL	2	DLBCL_2	NNC	NA	NA	NA	NA
Internal_DLBCL_2_hires_image_q2.png	GACGCTCGAGGAGTGC-1	NNC_19	699.42	1428.3	Internal	DLBCL	2	DLBCL_2	NNC	NA	NA	NA	NA
Internal_DLBCL_2_hires_image_q2.png	GAGTCGCTATGCGAGG-1	NNC_19	674.09	1442.8	Internal	DLBCL	2	DLBCL_2	NNC	NA	NA	NA	NA
Internal_DLBCL_2_hires_image_q2.png	GCCGAGATCCAAGACG-1	NNC_19	691.09	1423.4	Internal	DLBCL	2	DLBCL_2	NNC	NA	NA	NA	NA
Internal_DLBCL_2_hires_image_q2.png	GCTAGTGGATTGCGTT-1	NNC_19	691.09	1413.7	Internal	DLBCL	2	DLBCL_2	NNC	NA	NA	NA	NA
Internal_DLBCL_2_hires_image_q2.png	GGCCGACCATCATACA-1	NNC_19	707.87	1452.8	Internal	DLBCL	2	DLBCL_2	NNC	NA	NA	NA	NA
Internal_DLBCL_2_hires_image_q2.png	GGTTGACAAGGTGCCG-1	NNC_19	699.42	1447.9	Internal	DLBCL	2	DLBCL_2	NNC	NA	NA	NA	NA
Internal_DLBCL_2_hires_image_q2.png	GTAACATGTATCCATA-1	NNC_19	707.98	1443	Internal	DLBCL	2	DLBCL_2	NNC	NA	NA	NA	NA
Internal_DLBCL_2_hires_image_q2.png	GTCTATCATTACGCTA-1	NNC_19	682.54	1447.8	Internal	DLBCL	2	DLBCL_2	NNC	NA	NA	NA	NA
Internal_DLBCL_2_hires_image_q2.png	GTGCACGAAGGCTGGT-1	NNC_19	682.54	1428.3	Internal	DLBCL	2	DLBCL_2	NNC	NA	NA	NA	NA
Internal_DLBCL_2_hires_image_q2.png	GTTCATTGCAATAGAT-1	NNC_19	724.86	1443.1	Internal	DLBCL	2	DLBCL_2	NNC	NA	NA	NA	NA
Internal_DLBCL_2_hires_image_q2.png	GTTGTCAACTCAGAAT-1	NNC_19	699.42	1457.6	Internal	DLBCL	2	DLBCL_2	NNC	NA	NA	NA	NA
Internal_DLBCL_2_hires_image_q2.png	TAGGACTTGGCGGTAA-1	NNC_19	682.54	1438	Internal	DLBCL	2	DLBCL_2	NNC	NA	NA	NA	NA
Internal_DLBCL_2_hires_image_q2.png	TATTAGAAGGATTAGT-1	NNC_19	691.09	1433.2	Internal	DLBCL	2	DLBCL_2	NNC	NA	NA	NA	NA
Internal_DLBCL_2_hires_image_q2.png	TATTCCGACTCACTCG-1	NNC_19	733.2	1457.8	Internal	DLBCL	2	DLBCL_2	NNC	NA	NA	NA	NA
Internal_DLBCL_2_hires_image_q2.png	TCGCCTTATGGTGACG-1	NNC_19	707.98	1433.2	Internal	DLBCL	2	DLBCL_2	NNC	NA	NA	NA	NA
Internal_DLBCL_2_hires_image_q2.png	TGAATGGATCCTCAGT-1	NNC_19	724.86	1433.3	Internal	DLBCL	2	DLBCL_2	NNC	NA	NA	NA	NA
Internal_DLBCL_2_hires_image_q2.png	TGACGCTAGATCTGAG-1	NNC_19	716.31	1447.9	Internal	DLBCL	2	DLBCL_2	NNC	NA	NA	NA	NA
Internal_DLBCL_2_hires_image_q2.png	TGCAGTATCGTGTATC-1	NNC_19	682.54	1418.5	Internal	DLBCL	2	DLBCL_2	NNC	NA	NA	NA	NA
Internal_DLBCL_2_hires_image_q2.png	TGCGAAGCTCATCTAC-1	NNC_19	690.98	1443	Internal	DLBCL	2	DLBCL_2	NNC	NA	NA	NA	NA
Internal_DLBCL_2_hires_image_q2.png	TGCGTTACATAGCGAG-1	NNC_19	716.31	1457.6	Internal	DLBCL	2	DLBCL_2	NNC	NA	NA	NA	NA
Internal_DLBCL_2_hires_image_q2.png	TGGCCAGAGCTTGAAC-1	NNC_19	674.2	1423.3	Internal	DLBCL	2	DLBCL_2	NNC	NA	NA	NA	NA
Internal_DLBCL_2_hires_image_q2.png	TGTTCACCGAGCGATG-1	NNC_19	724.75	1452.8	Internal	DLBCL	2	DLBCL_2	NNC	NA	NA	NA	NA
Internal_DLBCL_2_hires_image_q2.png	ACATCGCTTCTAGGAT-1	NNC_34	599.31	1046.8	Internal	DLBCL	2	DLBCL_2	NNC	NA	NA	NA	NA
Internal_DLBCL_2_hires_image_q2.png	ACCACGTCCTGGCGGA-1	NNC_34	607.87	1041.9	Internal	DLBCL	2	DLBCL_2	NNC	NA	NA	NA	NA
Internal_DLBCL_2_hires_image_q2.png	AGAAGGCGGTGCCGCT-1	NNC_34	607.76	1071.2	Internal	DLBCL	2	DLBCL_2	NNC	NA	NA	NA	NA
Internal_DLBCL_2_hires_image_q2.png	AGCAGGCCTGTCGATG-1	NNC_34	582.32	1056.4	Internal	DLBCL	2	DLBCL_2	NNC	NA	NA	NA	NA
Internal_DLBCL_2_hires_image_q2.png	ATACTGGCTCATGTGA-1	NNC_34	616.2	1066.4	Internal	DLBCL	2	DLBCL_2	NNC	NA	NA	NA	NA
Internal_DLBCL_2_hires_image_q2.png	ATGACCAGACAACTTA-1	NNC_34	590.87	1041.9	Internal	DLBCL	2	DLBCL_2	NNC	NA	NA	NA	NA
Internal_DLBCL_2_hires_image_q2.png	ATGACCGTAGAAGTGC-1	NNC_34	616.2	1046.8	Internal	DLBCL	2	DLBCL_2	NNC	NA	NA	NA	NA
Internal_DLBCL_2_hires_image_q2.png	CAGCGAGCGTGAGCCG-1	NNC_34	599.31	1056.6	Internal	DLBCL	2	DLBCL_2	NNC	NA	NA	NA	NA
Internal_DLBCL_2_hires_image_q2.png	CAGCTGCAACATACTC-1	NNC_34	590.87	1051.6	Internal	DLBCL	2	DLBCL_2	NNC	NA	NA	NA	NA
Internal_DLBCL_2_hires_image_q2.png	CAGTAGCCGTACCGCC-1	NNC_34	607.76	1061.5	Internal	DLBCL	2	DLBCL_2	NNC	NA	NA	NA	NA
Internal_DLBCL_2_hires_image_q2.png	CATCGGTGTAAGCACC-1	NNC_34	573.99	1051.6	Internal	DLBCL	2	DLBCL_2	NNC	NA	NA	NA	NA
Internal_DLBCL_2_hires_image_q2.png	CCTTCGAGTTACGAGG-1	NNC_34	607.87	1032.1	Internal	DLBCL	2	DLBCL_2	NNC	NA	NA	NA	NA
Internal_DLBCL_2_hires_image_q2.png	CGGCATTCTGTCGCCG-1	NNC_34	582.43	1046.7	Internal	DLBCL	2	DLBCL_2	NNC	NA	NA	NA	NA
Internal_DLBCL_2_hires_image_q2.png	CTATTAGTCGGCCAAG-1	NNC_34	599.31	1037	Internal	DLBCL	2	DLBCL_2	NNC	NA	NA	NA	NA
Internal_DLBCL_2_hires_image_q2.png	GAATCACGCCGTACCT-1	NNC_34	582.32	1066.2	Internal	DLBCL	2	DLBCL_2	NNC	NA	NA	NA	NA
Internal_DLBCL_2_hires_image_q2.png	GACCTGTACGACATAA-1	NNC_34	582.43	1027.2	Internal	DLBCL	2	DLBCL_2	NNC	NA	NA	NA	NA
Internal_DLBCL_2_hires_image_q2.png	GCGAAGACTACCTCTT-1	NNC_34	590.98	1032.1	Internal	DLBCL	2	DLBCL_2	NNC	NA	NA	NA	NA
Internal_DLBCL_2_hires_image_q2.png	GGACAGTAATGCCTAC-1	NNC_34	565.54	1036.9	Internal	DLBCL	2	DLBCL_2	NNC	NA	NA	NA	NA
Internal_DLBCL_2_hires_image_q2.png	GTAACACTATTAGTAC-1	NNC_34	590.87	1061.4	Internal	DLBCL	2	DLBCL_2	NNC	NA	NA	NA	NA
Internal_DLBCL_2_hires_image_q2.png	GTCAACGCCAGTGGAG-1	NNC_34	582.43	1036.9	Internal	DLBCL	2	DLBCL_2	NNC	NA	NA	NA	NA
Internal_DLBCL_2_hires_image_q2.png	GTCAGCCGGCTAGAAG-1	NNC_34	565.43	1046.7	Internal	DLBCL	2	DLBCL_2	NNC	NA	NA	NA	NA
Internal_DLBCL_2_hires_image_q2.png	GTGAACCTACGTATAG-1	NNC_34	607.76	1051.7	Internal	DLBCL	2	DLBCL_2	NNC	NA	NA	NA	NA
Internal_DLBCL_2_hires_image_q2.png	GTTACGCACCTGAAGA-1	NNC_34	573.99	1061.4	Internal	DLBCL	2	DLBCL_2	NNC	NA	NA	NA	NA
Internal_DLBCL_2_hires_image_q2.png	GTTCTAACCATTACGA-1	NNC_34	616.2	1056.6	Internal	DLBCL	2	DLBCL_2	NNC	NA	NA	NA	NA
Internal_DLBCL_2_hires_image_q2.png	TAGCAGGTGGAGCATC-1	NNC_34	573.99	1041.7	Internal	DLBCL	2	DLBCL_2	NNC	NA	NA	NA	NA
Internal_DLBCL_2_hires_image_q2.png	TCAGGATGCATTCAAG-1	NNC_34	599.2	1066.3	Internal	DLBCL	2	DLBCL_2	NNC	NA	NA	NA	NA
Internal_DLBCL_2_hires_image_q2.png	TCGACTATCTTGCCTG-1	NNC_34	573.99	1032	Internal	DLBCL	2	DLBCL_2	NNC	NA	NA	NA	NA
Internal_DLBCL_2_hires_image_q2.png	TCGCACATGTCCTGGT-1	NNC_34	565.43	1056.4	Internal	DLBCL	2	DLBCL_2	NNC	NA	NA	NA	NA
Internal_DLBCL_2_hires_image_q2.png	TGGTACTCTTCGCTCG-1	NNC_34	590.76	1071.1	Internal	DLBCL	2	DLBCL_2	NNC	NA	NA	NA	NA
Internal_DLBCL_2_hires_image_q2.png	AAGGACTTCGAGACTG-1	NNC_16	480.24	1261.4	Internal	DLBCL	2	DLBCL_2	NNC	NA	NA	NA	NA
Internal_DLBCL_2_hires_image_q2.png	ACGTTAACCACTTATG-1	NNC_16	454.91	1256.4	Internal	DLBCL	2	DLBCL_2	NNC	NA	NA	NA	NA
Internal_DLBCL_2_hires_image_q2.png	AGCCAGCCTATGAGAT-1	NNC_16	455.02	1227.1	Internal	DLBCL	2	DLBCL_2	NNC	NA	NA	NA	NA
Internal_DLBCL_2_hires_image_q2.png	CACGAAGGCACCTTGC-1	NNC_16	488.68	1266.3	Internal	DLBCL	2	DLBCL_2	NNC	NA	NA	NA	NA
Internal_DLBCL_2_hires_image_q2.png	CAGAGCAACAGTATAC-1	NNC_16	463.24	1261.4	Internal	DLBCL	2	DLBCL_2	NNC	NA	NA	NA	NA
Internal_DLBCL_2_hires_image_q2.png	CCTTATCTTCCTCATC-1	NNC_16	471.79	1266.3	Internal	DLBCL	2	DLBCL_2	NNC	NA	NA	NA	NA
Internal_DLBCL_2_hires_image_q2.png	CCTTCATAGCTGTTAT-1	NNC_16	488.68	1256.6	Internal	DLBCL	2	DLBCL_2	NNC	NA	NA	NA	NA
Internal_DLBCL_2_hires_image_q2.png	CTGAAGGTTCCAATTA-1	NNC_16	454.91	1246.7	Internal	DLBCL	2	DLBCL_2	NNC	NA	NA	NA	NA
Internal_DLBCL_2_hires_image_q2.png	GATAATTAACCGAGTA-1	NNC_16	488.79	1246.8	Internal	DLBCL	2	DLBCL_2	NNC	NA	NA	NA	NA
Internal_DLBCL_2_hires_image_q2.png	GATAATTACTAGGCAC-1	NNC_16	480.24	1251.6	Internal	DLBCL	2	DLBCL_2	NNC	NA	NA	NA	NA
Internal_DLBCL_2_hires_image_q2.png	GCCACGAACCTACACT-1	NNC_16	471.9	1236.9	Internal	DLBCL	2	DLBCL_2	NNC	NA	NA	NA	NA
Internal_DLBCL_2_hires_image_q2.png	GCCAGAACTTGGTACT-1	NNC_16	463.35	1251.6	Internal	DLBCL	2	DLBCL_2	NNC	NA	NA	NA	NA
Internal_DLBCL_2_hires_image_q2.png	GTTGCTTGCCTCTGCC-1	NNC_16	471.79	1256.4	Internal	DLBCL	2	DLBCL_2	NNC	NA	NA	NA	NA
Internal_DLBCL_2_hires_image_q2.png	TAGACAGGCGTCAACC-1	NNC_16	471.79	1246.7	Internal	DLBCL	2	DLBCL_2	NNC	NA	NA	NA	NA
Internal_DLBCL_2_hires_image_q2.png	TAGGACAGCCTAACTC-1	NNC_16	471.79	1276.1	Internal	DLBCL	2	DLBCL_2	NNC	NA	NA	NA	NA
Internal_DLBCL_2_hires_image_q2.png	TCAGTTCTTGCGTCGC-1	NNC_16	480.24	1241.9	Internal	DLBCL	2	DLBCL_2	NNC	NA	NA	NA	NA
Internal_DLBCL_2_hires_image_q2.png	TCATCTACTTGGTAGA-1	NNC_16	463.24	1271.1	Internal	DLBCL	2	DLBCL_2	NNC	NA	NA	NA	NA
Internal_DLBCL_2_hires_image_q2.png	TCGTATTAGAGTATTA-1	NNC_16	463.35	1241.7	Internal	DLBCL	2	DLBCL_2	NNC	NA	NA	NA	NA
Internal_DLBCL_2_hires_image_q2.png	TGGCCATGGATCCAGC-1	NNC_16	463.35	1232	Internal	DLBCL	2	DLBCL_2	NNC	NA	NA	NA	NA
Internal_DLBCL_2_hires_image_q2.png	TGGTGCGATATCCAAC-1	NNC_16	455.02	1236.9	Internal	DLBCL	2	DLBCL_2	NNC	NA	NA	NA	NA
Internal_DLBCL_2_hires_image_q2.png	TGGTTGGTCTATTCCT-1	NNC_16	480.13	1271.1	Internal	DLBCL	2	DLBCL_2	NNC	NA	NA	NA	NA
Internal_DLBCL_2_hires_image_q2.png	AACTTCGACCACTAGT-1	NV_39	1063.9	1199.9	Internal	DLBCL	2	DLBCL_2	NV	Normal	Vessel	NA	NA
Internal_DLBCL_2_hires_image_q2.png	ACTCCTTAGGAACGTG-1	NV_39	1047	1190	Internal	DLBCL	2	DLBCL_2	NV	Normal	Vessel	NA	NA
Internal_DLBCL_2_hires_image_q2.png	CCTTCATGATGCCAAT-1	NV_39	1123	1214.7	Internal	DLBCL	2	DLBCL_2	NV	Normal	Vessel	NA	NA
Internal_DLBCL_2_hires_image_q2.png	CGCACGCAGGCGCATG-1	NV_39	1089.1	1204.8	Internal	DLBCL	2	DLBCL_2	NV	Normal	Vessel	NA	NA
Internal_DLBCL_2_hires_image_q2.png	CGCATCTTACGCAACT-1	NV_39	1013.2	1160.6	Internal	DLBCL	2	DLBCL_2	NV	Normal	Vessel	NA	NA
Internal_DLBCL_2_hires_image_q2.png	CTGTGCCGAGTCACCG-1	NV_39	1047	1180.2	Internal	DLBCL	2	DLBCL_2	NV	Normal	Vessel	NA	NA
Internal_DLBCL_2_hires_image_q2.png	CTTATCGAACTTACTC-1	NV_39	1013.2	1170.4	Internal	DLBCL	2	DLBCL_2	NV	Normal	Vessel	NA	NA
Internal_DLBCL_2_hires_image_q2.png	GAACTCGTATTCGGTC-1	NV_39	1038.5	1185.1	Internal	DLBCL	2	DLBCL_2	NV	Normal	Vessel	NA	NA
Internal_DLBCL_2_hires_image_q2.png	GCCGACCTGTGATCGA-1	NV_39	1021.7	1165.5	Internal	DLBCL	2	DLBCL_2	NV	Normal	Vessel	NA	NA
Internal_DLBCL_2_hires_image_q2.png	GCGATCCTGCCATCAA-1	NV_39	1097.7	1209.7	Internal	DLBCL	2	DLBCL_2	NV	Normal	Vessel	NA	NA
Internal_DLBCL_2_hires_image_q2.png	GGTACGATGTTCTGTA-1	NV_39	1030.1	1180.2	Internal	DLBCL	2	DLBCL_2	NV	Normal	Vessel	NA	NA
Internal_DLBCL_2_hires_image_q2.png	TAGACAAGCGACCTGG-1	NV_39	1080.8	1199.9	Internal	DLBCL	2	DLBCL_2	NV	Normal	Vessel	NA	NA
Internal_DLBCL_2_hires_image_q2.png	TCACGAGCACGGTTGT-1	NV_39	1004.8	1155.7	Internal	DLBCL	2	DLBCL_2	NV	Normal	Vessel	NA	NA
Internal_DLBCL_2_hires_image_q2.png	TCAGTTCAGTTCCGTG-1	NV_39	1072.3	1195	Internal	DLBCL	2	DLBCL_2	NV	Normal	Vessel	NA	NA
Internal_DLBCL_2_hires_image_q2.png	TCCGTAGTAAGGTCCT-1	NV_39	1114.6	1219.6	Internal	DLBCL	2	DLBCL_2	NV	Normal	Vessel	NA	NA
Internal_DLBCL_2_hires_image_q2.png	TGCAGACGGTTAAGGT-1	NV_39	1013.2	1180.1	Internal	DLBCL	2	DLBCL_2	NV	Normal	Vessel	NA	NA
Internal_DLBCL_2_hires_image_q2.png	TGCCAGTTCTTGGATG-1	NV_39	1055.3	1194.9	Internal	DLBCL	2	DLBCL_2	NV	Normal	Vessel	NA	NA
Internal_DLBCL_2_hires_image_q2.png	TGCGATGTACTTCAGT-1	NV_39	1021.6	1175.3	Internal	DLBCL	2	DLBCL_2	NV	Normal	Vessel	NA	NA
Internal_DLBCL_2_hires_image_q2.png	TGCGCCTGAGGACAAG-1	NV_39	996.35	1150.7	Internal	DLBCL	2	DLBCL_2	NV	Normal	Vessel	NA	NA
Internal_DLBCL_2_hires_image_q2.png	TGGCATGTGGACTGAG-1	NV_39	1004.8	1165.4	Internal	DLBCL	2	DLBCL_2	NV	Normal	Vessel	NA	NA
Internal_DLBCL_2_hires_image_q2.png	TGGTTATTCAGATAGT-1	NV_39	1106	1214.7	Internal	DLBCL	2	DLBCL_2	NV	Normal	Vessel	NA	NA
Internal_DLBCL_2_hires_image_q2.png	TGTATGCTATGGTGAA-1	NV_39	1063.9	1190.1	Internal	DLBCL	2	DLBCL_2	NV	Normal	Vessel	NA	NA
Internal_DLBCL_2_hires_image_q2.png	TGTTGCCGTTCGACCA-1	NV_39	1055.5	1185.2	Internal	DLBCL	2	DLBCL_2	NV	Normal	Vessel	NA	NA
Internal_DLBCL_2_hires_image_q2.png	AACCAATCGATAACTT-1	NNC_22	893.83	1482.8	Internal	DLBCL	2	DLBCL_2	NNC	NA	NA	NA	NA
Internal_DLBCL_2_hires_image_q2.png	AAGCGAGTTGCTACGC-1	NNC_22	885.39	1448.5	Internal	DLBCL	2	DLBCL_2	NNC	NA	NA	NA	NA
Internal_DLBCL_2_hires_image_q2.png	ACCAATACCGGTCCAA-1	NNC_22	876.95	1472.9	Internal	DLBCL	2	DLBCL_2	NNC	NA	NA	NA	NA
Internal_DLBCL_2_hires_image_q2.png	AGTCGGCTACATCCGA-1	NNC_22	876.95	1453.4	Internal	DLBCL	2	DLBCL_2	NNC	NA	NA	NA	NA
Internal_DLBCL_2_hires_image_q2.png	ATAGCGTTAACCGATG-1	NNC_22	910.72	1482.8	Internal	DLBCL	2	DLBCL_2	NNC	NA	NA	NA	NA
Internal_DLBCL_2_hires_image_q2.png	CATGATTAATCGTCTG-1	NNC_22	885.39	1458.3	Internal	DLBCL	2	DLBCL_2	NNC	NA	NA	NA	NA
Internal_DLBCL_2_hires_image_q2.png	CATGGTTACTCATGTT-1	NNC_22	893.83	1463.2	Internal	DLBCL	2	DLBCL_2	NNC	NA	NA	NA	NA
Internal_DLBCL_2_hires_image_q2.png	CCGCTCACTGTTGCAT-1	NNC_22	902.27	1458.3	Internal	DLBCL	2	DLBCL_2	NNC	NA	NA	NA	NA
Internal_DLBCL_2_hires_image_q2.png	CCTGAACTACGGATCT-1	NNC_22	885.39	1468.1	Internal	DLBCL	2	DLBCL_2	NNC	NA	NA	NA	NA
Internal_DLBCL_2_hires_image_q2.png	CGTGAGGACAGTAACT-1	NNC_22	868.39	1468	Internal	DLBCL	2	DLBCL_2	NNC	NA	NA	NA	NA
Internal_DLBCL_2_hires_image_q2.png	CTAATCACGTCGGCAG-1	NNC_22	876.95	1482.6	Internal	DLBCL	2	DLBCL_2	NNC	NA	NA	NA	NA
Internal_DLBCL_2_hires_image_q2.png	CTAGGACCGTTAATTC-1	NNC_22	893.83	1473	Internal	DLBCL	2	DLBCL_2	NNC	NA	NA	NA	NA
Internal_DLBCL_2_hires_image_q2.png	CTCGCAACAGGTTCCG-1	NNC_22	902.27	1468.1	Internal	DLBCL	2	DLBCL_2	NNC	NA	NA	NA	NA
Internal_DLBCL_2_hires_image_q2.png	GCTTCTGAAGGACCAG-1	NNC_22	885.28	1487.6	Internal	DLBCL	2	DLBCL_2	NNC	NA	NA	NA	NA
Internal_DLBCL_2_hires_image_q2.png	GCTTCTGAGCATCTCG-1	NNC_22	902.27	1448.5	Internal	DLBCL	2	DLBCL_2	NNC	NA	NA	NA	NA
Internal_DLBCL_2_hires_image_q2.png	GGTGTCCGAGCTCCAA-1	NNC_22	910.83	1463.2	Internal	DLBCL	2	DLBCL_2	NNC	NA	NA	NA	NA
Internal_DLBCL_2_hires_image_q2.png	GTCGTGCTGTATCTCA-1	NNC_22	910.72	1473	Internal	DLBCL	2	DLBCL_2	NNC	NA	NA	NA	NA
Internal_DLBCL_2_hires_image_q2.png	GTGGATTAGATTCGCC-1	NNC_22	885.28	1477.8	Internal	DLBCL	2	DLBCL_2	NNC	NA	NA	NA	NA
Internal_DLBCL_2_hires_image_q2.png	TACGACTAATGTAAGT-1	NNC_22	893.94	1453.4	Internal	DLBCL	2	DLBCL_2	NNC	NA	NA	NA	NA
Internal_DLBCL_2_hires_image_q2.png	TAGGATTCTAGTGGTT-1	NNC_22	902.27	1477.8	Internal	DLBCL	2	DLBCL_2	NNC	NA	NA	NA	NA
Internal_DLBCL_2_hires_image_q2.png	TATGTTATGTACATGA-1	NNC_22	876.95	1463.1	Internal	DLBCL	2	DLBCL_2	NNC	NA	NA	NA	NA
Internal_DLBCL_2_hires_image_q2.png	TCGGTAATTCAAGAGC-1	NNC_22	868.5	1458.2	Internal	DLBCL	2	DLBCL_2	NNC	NA	NA	NA	NA
Internal_DLBCL_2_hires_image_q2.png	AGCGACGCTATTAATC-1	NNC_24	1003.6	1507.5	Internal	DLBCL	2	DLBCL_2	NNC	NA	NA	NA	NA
Internal_DLBCL_2_hires_image_q2.png	ATGTGAAGTCTAACCG-1	NNC_24	1003.6	1497.8	Internal	DLBCL	2	DLBCL_2	NNC	NA	NA	NA	NA
Internal_DLBCL_2_hires_image_q2.png	CGCATATCGTTGCGTG-1	NNC_24	1020.5	1517.4	Internal	DLBCL	2	DLBCL_2	NNC	NA	NA	NA	NA
Internal_DLBCL_2_hires_image_q2.png	GAAGACTATCAACTGG-1	NNC_24	1020.5	1507.6	Internal	DLBCL	2	DLBCL_2	NNC	NA	NA	NA	NA
Internal_DLBCL_2_hires_image_q2.png	GAGCTACTTCACATCT-1	NNC_24	995.15	1512.4	Internal	DLBCL	2	DLBCL_2	NNC	NA	NA	NA	NA
Internal_DLBCL_2_hires_image_q2.png	GATTCCGTCTTAGAAG-1	NNC_24	1003.6	1517.3	Internal	DLBCL	2	DLBCL_2	NNC	NA	NA	NA	NA
Internal_DLBCL_2_hires_image_q2.png	GCACGCACTGCTAAGA-1	NNC_24	1012	1512.5	Internal	DLBCL	2	DLBCL_2	NNC	NA	NA	NA	NA
Internal_DLBCL_2_hires_image_q2.png	GGTAACTCTTATCACG-1	NNC_24	978.26	1512.4	Internal	DLBCL	2	DLBCL_2	NNC	NA	NA	NA	NA
Internal_DLBCL_2_hires_image_q2.png	TACAAGCCAGGTGGAA-1	NNC_24	1012.1	1502.7	Internal	DLBCL	2	DLBCL_2	NNC	NA	NA	NA	NA
Internal_DLBCL_2_hires_image_q2.png	TGAGCATGTAGCATTG-1	NNC_24	986.59	1517.3	Internal	DLBCL	2	DLBCL_2	NNC	NA	NA	NA	NA
Internal_DLBCL_2_hires_image_q2.png	TGCAGAGCGTGCAGGA-1	NNC_24	995.15	1502.6	Internal	DLBCL	2	DLBCL_2	NNC	NA	NA	NA	NA
Internal_DLBCL_2_hires_image_q2.png	TGTACCTACCATAGCC-1	NNC_24	986.7	1507.5	Internal	DLBCL	2	DLBCL_2	NNC	NA	NA	NA	NA
Internal_DLBCL_2_hires_image_q2.png	AATTAAGCTATCGTGA-1	NNC_13	472.23	1129.5	Internal	DLBCL	2	DLBCL_2	NNC	NA	NA	NA	NA
Internal_DLBCL_2_hires_image_q2.png	ACTTGATCGAACGATA-1	NNC_13	506	1149.1	Internal	DLBCL	2	DLBCL_2	NNC	NA	NA	NA	NA
Internal_DLBCL_2_hires_image_q2.png	ATAGAATCATGACCAC-1	NNC_13	514.34	1154	Internal	DLBCL	2	DLBCL_2	NNC	NA	NA	NA	NA
Internal_DLBCL_2_hires_image_q2.png	ATGCGATACGATAGCT-1	NNC_13	497.56	1144.2	Internal	DLBCL	2	DLBCL_2	NNC	NA	NA	NA	NA
Internal_DLBCL_2_hires_image_q2.png	ATTATGCGAACGCTCC-1	NNC_13	480.56	1153.9	Internal	DLBCL	2	DLBCL_2	NNC	NA	NA	NA	NA
Internal_DLBCL_2_hires_image_q2.png	CACCTCAGCTTGAGTT-1	NNC_13	506	1139.3	Internal	DLBCL	2	DLBCL_2	NNC	NA	NA	NA	NA
Internal_DLBCL_2_hires_image_q2.png	CCGAGTGACCTCGGTT-1	NNC_13	480.56	1144.1	Internal	DLBCL	2	DLBCL_2	NNC	NA	NA	NA	NA
Internal_DLBCL_2_hires_image_q2.png	CGGTCTACCGATGGAC-1	NNC_13	497.56	1134.4	Internal	DLBCL	2	DLBCL_2	NNC	NA	NA	NA	NA
Internal_DLBCL_2_hires_image_q2.png	CTTCACAGGTGGCAGG-1	NNC_13	506	1158.9	Internal	DLBCL	2	DLBCL_2	NNC	NA	NA	NA	NA
Internal_DLBCL_2_hires_image_q2.png	GACGCATCACGTGGAT-1	NNC_13	480.67	1124.5	Internal	DLBCL	2	DLBCL_2	NNC	NA	NA	NA	NA
Internal_DLBCL_2_hires_image_q2.png	GCCACGAATCCTTACC-1	NNC_13	472.23	1139.2	Internal	DLBCL	2	DLBCL_2	NNC	NA	NA	NA	NA
Internal_DLBCL_2_hires_image_q2.png	GCCGGCAGTTGAGGTG-1	NNC_13	489.12	1139.2	Internal	DLBCL	2	DLBCL_2	NNC	NA	NA	NA	NA
Internal_DLBCL_2_hires_image_q2.png	GGAATGAATTAGTGAG-1	NNC_13	480.67	1134.3	Internal	DLBCL	2	DLBCL_2	NNC	NA	NA	NA	NA
Internal_DLBCL_2_hires_image_q2.png	GGTTGCAACCTATCAG-1	NNC_13	497.45	1153.9	Internal	DLBCL	2	DLBCL_2	NNC	NA	NA	NA	NA
Internal_DLBCL_2_hires_image_q2.png	GTCAGTAAGTTATTCC-1	NNC_13	489.12	1149	Internal	DLBCL	2	DLBCL_2	NNC	NA	NA	NA	NA
Internal_DLBCL_2_hires_image_q2.png	GTTAATCCATAACAGA-1	NNC_13	497.45	1163.7	Internal	DLBCL	2	DLBCL_2	NNC	NA	NA	NA	NA
Internal_DLBCL_2_hires_image_q2.png	TCATGGTGGACAACTG-1	NNC_13	489.01	1158.7	Internal	DLBCL	2	DLBCL_2	NNC	NA	NA	NA	NA
Internal_DLBCL_2_hires_image_q2.png	TCCGGTCTAGCTCGTG-1	NNC_13	472.23	1149	Internal	DLBCL	2	DLBCL_2	NNC	NA	NA	NA	NA
Internal_DLBCL_2_hires_image_q2.png	TCTATTGGTAGACAAG-1	NNC_13	514.45	1144.3	Internal	DLBCL	2	DLBCL_2	NNC	NA	NA	NA	NA
Internal_DLBCL_2_hires_image_q2.png	TGTTGCGTATGTATTA-1	NNC_13	489.12	1129.5	Internal	DLBCL	2	DLBCL_2	NNC	NA	NA	NA	NA
Internal_DLBCL_2_hires_image_q2.png	AACGCTCGTGCTGTGA-1	NNC_9	726.18	1061.8	Internal	DLBCL	2	DLBCL_2	NNC	NA	NA	NA	NA
Internal_DLBCL_2_hires_image_q2.png	ACGAACAACTGACCAG-1	NNC_9	734.51	1057	Internal	DLBCL	2	DLBCL_2	NNC	NA	NA	NA	NA
Internal_DLBCL_2_hires_image_q2.png	AGACCGGACTTCTGAG-1	NNC_9	709.18	1061.8	Internal	DLBCL	2	DLBCL_2	NNC	NA	NA	NA	NA
Internal_DLBCL_2_hires_image_q2.png	AGCGTGTCAATGCGGC-1	NNC_9	717.63	1057	Internal	DLBCL	2	DLBCL_2	NNC	NA	NA	NA	NA
Internal_DLBCL_2_hires_image_q2.png	ATACATTCACGGCCGA-1	NNC_9	692.3	1061.7	Internal	DLBCL	2	DLBCL_2	NNC	NA	NA	NA	NA
Internal_DLBCL_2_hires_image_q2.png	CAATGCCGGATGCGCC-1	NNC_9	734.51	1076.5	Internal	DLBCL	2	DLBCL_2	NNC	NA	NA	NA	NA
Internal_DLBCL_2_hires_image_q2.png	CATGGTGCTACAACCA-1	NNC_9	709.18	1071.6	Internal	DLBCL	2	DLBCL_2	NNC	NA	NA	NA	NA
Internal_DLBCL_2_hires_image_q2.png	CCACTGTAGGAAGGTT-1	NNC_9	709.07	1091.1	Internal	DLBCL	2	DLBCL_2	NNC	NA	NA	NA	NA
Internal_DLBCL_2_hires_image_q2.png	CGCTTATCATTGGCCG-1	NNC_9	742.95	1071.7	Internal	DLBCL	2	DLBCL_2	NNC	NA	NA	NA	NA
Internal_DLBCL_2_hires_image_q2.png	CGGATTGAACCTGTTG-1	NNC_9	700.63	1076.4	Internal	DLBCL	2	DLBCL_2	NNC	NA	NA	NA	NA
Internal_DLBCL_2_hires_image_q2.png	CTGCGTAGGCATCATT-1	NNC_9	700.63	1086.2	Internal	DLBCL	2	DLBCL_2	NNC	NA	NA	NA	NA
Internal_DLBCL_2_hires_image_q2.png	CTGGCCATCCGCTAAC-1	NNC_9	717.52	1086.3	Internal	DLBCL	2	DLBCL_2	NNC	NA	NA	NA	NA
Internal_DLBCL_2_hires_image_q2.png	CTTAGCATGCACCTAG-1	NNC_9	734.51	1066.7	Internal	DLBCL	2	DLBCL_2	NNC	NA	NA	NA	NA
Internal_DLBCL_2_hires_image_q2.png	GGACCGGAGTCTATTG-1	NNC_9	700.74	1066.6	Internal	DLBCL	2	DLBCL_2	NNC	NA	NA	NA	NA
Internal_DLBCL_2_hires_image_q2.png	GGATCTTGCAACGAAT-1	NNC_9	726.07	1071.7	Internal	DLBCL	2	DLBCL_2	NNC	NA	NA	NA	NA
Internal_DLBCL_2_hires_image_q2.png	GGTAGCCTGCATAGCG-1	NNC_9	717.63	1066.7	Internal	DLBCL	2	DLBCL_2	NNC	NA	NA	NA	NA
Internal_DLBCL_2_hires_image_q2.png	GGTTCAAGCAGTTAGG-1	NNC_9	726.07	1081.4	Internal	DLBCL	2	DLBCL_2	NNC	NA	NA	NA	NA
Internal_DLBCL_2_hires_image_q2.png	TCCAACAGTTCTGTCC-1	NNC_9	709.18	1081.3	Internal	DLBCL	2	DLBCL_2	NNC	NA	NA	NA	NA
Internal_DLBCL_2_hires_image_q2.png	TCCGCTGTGCTTAGGT-1	NNC_9	717.63	1076.5	Internal	DLBCL	2	DLBCL_2	NNC	NA	NA	NA	NA
Internal_DLBCL_2_hires_image_q2.png	TCGCGGTCTGACCTGT-1	NNC_9	700.74	1056.9	Internal	DLBCL	2	DLBCL_2	NNC	NA	NA	NA	NA
Internal_DLBCL_2_hires_image_q2.png	AAGATTGACGATCCTA-1	NNC_29	802.6	920.37	Internal	DLBCL	2	DLBCL_2	NNC	NA	NA	NA	NA
Internal_DLBCL_2_hires_image_q2.png	ACGAAGTGTAACTTCC-1	NNC_29	777.38	915.43	Internal	DLBCL	2	DLBCL_2	NNC	NA	NA	NA	NA
Internal_DLBCL_2_hires_image_q2.png	ATAGACTATCACGTAC-1	NNC_29	768.94	900.74	Internal	DLBCL	2	DLBCL_2	NNC	NA	NA	NA	NA
Internal_DLBCL_2_hires_image_q2.png	CACGGCTTCTAACACT-1	NNC_29	777.38	905.67	Internal	DLBCL	2	DLBCL_2	NNC	NA	NA	NA	NA
Internal_DLBCL_2_hires_image_q2.png	CAGAGCGGCCGACGCT-1	NNC_29	768.83	910.5	Internal	DLBCL	2	DLBCL_2	NNC	NA	NA	NA	NA
Internal_DLBCL_2_hires_image_q2.png	CCAATCTACATGCGAC-1	NNC_29	785.83	910.5	Internal	DLBCL	2	DLBCL_2	NNC	NA	NA	NA	NA
Internal_DLBCL_2_hires_image_q2.png	CCACATAGCAGATACC-1	NNC_29	794.27	925.19	Internal	DLBCL	2	DLBCL_2	NNC	NA	NA	NA	NA
Internal_DLBCL_2_hires_image_q2.png	GAATCGGATCTTGGTG-1	NNC_29	794.27	915.43	Internal	DLBCL	2	DLBCL_2	NNC	NA	NA	NA	NA
Internal_DLBCL_2_hires_image_q2.png	GAGCCTGTGCACTCAA-1	NNC_29	785.72	920.37	Internal	DLBCL	2	DLBCL_2	NNC	NA	NA	NA	NA
Internal_DLBCL_2_hires_image_q2.png	GCAGATGTTACGGCTT-1	NNC_29	777.38	895.81	Internal	DLBCL	2	DLBCL_2	NNC	NA	NA	NA	NA
Internal_DLBCL_2_hires_image_q2.png	TCTACTTCACGCAGTT-1	NNC_29	794.27	905.67	Internal	DLBCL	2	DLBCL_2	NNC	NA	NA	NA	NA
Internal_DLBCL_2_hires_image_q2.png	TGAGTTGTTCTTAGTA-1	NNC_29	785.83	900.74	Internal	DLBCL	2	DLBCL_2	NNC	NA	NA	NA	NA
Internal_DLBCL_2_hires_image_q2.png	TGGACTTCTAGAGCTT-1	NNC_29	802.71	910.61	Internal	DLBCL	2	DLBCL_2	NNC	NA	NA	NA	NA
Internal_DLBCL_2_hires_image_q2.png	AAGTTAAGCGTGCTCG-1	NNC_23	969.82	1478.2	Internal	DLBCL	2	DLBCL_2	NNC	NA	NA	NA	NA
Internal_DLBCL_2_hires_image_q2.png	AATACTCACGCTAATT-1	NNC_23	978.37	1483	Internal	DLBCL	2	DLBCL_2	NNC	NA	NA	NA	NA
Internal_DLBCL_2_hires_image_q2.png	ATAACGCCGGCTAACT-1	NNC_23	961.49	1483	Internal	DLBCL	2	DLBCL_2	NNC	NA	NA	NA	NA
Internal_DLBCL_2_hires_image_q2.png	ATCCACAACCGGTATC-1	NNC_23	986.81	1468.4	Internal	DLBCL	2	DLBCL_2	NNC	NA	NA	NA	NA
Internal_DLBCL_2_hires_image_q2.png	ATCCGGTCTACCACCT-1	NNC_23	969.93	1468.3	Internal	DLBCL	2	DLBCL_2	NNC	NA	NA	NA	NA
Internal_DLBCL_2_hires_image_q2.png	CCTAGTCAACGCGACC-1	NNC_23	961.49	1463.5	Internal	DLBCL	2	DLBCL_2	NNC	NA	NA	NA	NA
Internal_DLBCL_2_hires_image_q2.png	CTACTCAGCCACTACC-1	NNC_23	969.82	1487.9	Internal	DLBCL	2	DLBCL_2	NNC	NA	NA	NA	NA
Internal_DLBCL_2_hires_image_q2.png	GAGTGCCTGTTCGGAG-1	NNC_23	978.37	1473.2	Internal	DLBCL	2	DLBCL_2	NNC	NA	NA	NA	NA
Internal_DLBCL_2_hires_image_q2.png	TAAGCCACGGTTCGTC-1	NNC_23	969.93	1458.5	Internal	DLBCL	2	DLBCL_2	NNC	NA	NA	NA	NA
Internal_DLBCL_2_hires_image_q2.png	TGACCAGGTCCGAAGG-1	NNC_23	986.81	1478.2	Internal	DLBCL	2	DLBCL_2	NNC	NA	NA	NA	NA
Internal_DLBCL_2_hires_image_q2.png	TGATTCATAGTATCTT-1	NNC_23	978.37	1463.5	Internal	DLBCL	2	DLBCL_2	NNC	NA	NA	NA	NA
Internal_DLBCL_2_hires_image_q2.png	TGGAGTGCCGAGTCAT-1	NNC_23	961.49	1473.2	Internal	DLBCL	2	DLBCL_2	NNC	NA	NA	NA	NA
Internal_DLBCL_2_hires_image_q2.png	ACCAAGCCTATTCCTC-1	NV_41	700.19	1203.5	Internal	DLBCL	2	DLBCL_2	NV	Normal	Vessel	NA	NA
Internal_DLBCL_2_hires_image_q2.png	ACTATGGACTAGTTGG-1	NV_41	700.19	1213.2	Internal	DLBCL	2	DLBCL_2	NV	Normal	Vessel	NA	NA
Internal_DLBCL_2_hires_image_q2.png	AGACTCCAATCGAGAT-1	NV_41	700.3	1193.7	Internal	DLBCL	2	DLBCL_2	NV	Normal	Vessel	NA	NA
Internal_DLBCL_2_hires_image_q2.png	AGCTTGGTATCAATGC-1	NV_41	700.3	1184	Internal	DLBCL	2	DLBCL_2	NV	Normal	Vessel	NA	NA
Internal_DLBCL_2_hires_image_q2.png	CGAGTCCGCACTAACA-1	NV_41	708.63	1218.2	Internal	DLBCL	2	DLBCL_2	NV	Normal	Vessel	NA	NA
Internal_DLBCL_2_hires_image_q2.png	TACTAGCGAGGCGGTC-1	NV_41	691.86	1208.3	Internal	DLBCL	2	DLBCL_2	NV	Normal	Vessel	NA	NA
Internal_DLBCL_2_hires_image_q2.png	TCACTATGCAAGGTCT-1	NV_41	717.19	1193.8	Internal	DLBCL	2	DLBCL_2	NV	Normal	Vessel	NA	NA
Internal_DLBCL_2_hires_image_q2.png	TCTACAGACGATCTGA-1	NV_41	708.74	1188.9	Internal	DLBCL	2	DLBCL_2	NV	Normal	Vessel	NA	NA
Internal_DLBCL_2_hires_image_q2.png	AAGGTGGATTGAGCGT-1	NV_37	819.05	1086.6	Internal	DLBCL	2	DLBCL_2	NV	Normal	Vessel	NA	NA
Internal_DLBCL_2_hires_image_q2.png	ATGCTGCGACCAACAG-1	NV_37	827.49	1101.3	Internal	DLBCL	2	DLBCL_2	NV	Normal	Vessel	NA	NA
Internal_DLBCL_2_hires_image_q2.png	CAAGACCATGTCGAGG-1	NV_37	835.83	1096.5	Internal	DLBCL	2	DLBCL_2	NV	Normal	Vessel	NA	NA
Internal_DLBCL_2_hires_image_q2.png	CGCCGGTATGGTGATT-1	NV_37	852.82	1086.7	Internal	DLBCL	2	DLBCL_2	NV	Normal	Vessel	NA	NA
Internal_DLBCL_2_hires_image_q2.png	CTCAAGCATAGGCGTA-1	NV_37	835.83	1106.2	Internal	DLBCL	2	DLBCL_2	NV	Normal	Vessel	NA	NA
Internal_DLBCL_2_hires_image_q2.png	CTCGATAAGCTTCCAC-1	NV_37	835.94	1086.7	Internal	DLBCL	2	DLBCL_2	NV	Normal	Vessel	NA	NA
Internal_DLBCL_2_hires_image_q2.png	GCGAAGCGTATGGCAA-1	NV_37	827.49	1091.5	Internal	DLBCL	2	DLBCL_2	NV	Normal	Vessel	NA	NA
Internal_DLBCL_2_hires_image_q2.png	ATAGTTACCTTCGTAA-1	NV_40	1013.5	1111.7	Internal	DLBCL	2	DLBCL_2	NV	Normal	Vessel	NA	NA
Internal_DLBCL_2_hires_image_q2.png	ATCACGAGATGAACAT-1	NV_40	1064.1	1111.9	Internal	DLBCL	2	DLBCL_2	NV	Normal	Vessel	NA	NA
Internal_DLBCL_2_hires_image_q2.png	ATGTTAACGCTAACTT-1	NV_40	1030.3	1111.8	Internal	DLBCL	2	DLBCL_2	NV	Normal	Vessel	NA	NA
Internal_DLBCL_2_hires_image_q2.png	ATTACACGCCTAAGTC-1	NV_40	1021.9	1106.9	Internal	DLBCL	2	DLBCL_2	NV	Normal	Vessel	NA	NA
Internal_DLBCL_2_hires_image_q2.png	CCGGCGTTCTGTATCC-1	NV_40	1047.2	1111.8	Internal	DLBCL	2	DLBCL_2	NV	Normal	Vessel	NA	NA
Internal_DLBCL_2_hires_image_q2.png	CTCACCTGAGTCCGCT-1	NV_40	1055.7	1116.7	Internal	DLBCL	2	DLBCL_2	NV	Normal	Vessel	NA	NA
Internal_DLBCL_2_hires_image_q2.png	CTCCTTACCACGGCCA-1	NV_40	1038.7	1116.6	Internal	DLBCL	2	DLBCL_2	NV	Normal	Vessel	NA	NA
Internal_DLBCL_2_hires_image_q2.png	GTGACTGCTCCTCGAG-1	NV_40	1021.8	1116.6	Internal	DLBCL	2	DLBCL_2	NV	Normal	Vessel	NA	NA
Internal_DLBCL_2_hires_image_q2.png	TCTTCGGTCGCTGCGA-1	NV_40	1072.6	1116.7	Internal	DLBCL	2	DLBCL_2	NV	Normal	Vessel	NA	NA
Internal_DLBCL_2_hires_image_q2.png	AATGAACATAGAGCCG-1	NNC_30	752.27	832.21	Internal	DLBCL	2	DLBCL_2	NNC	NA	NA	NA	NA
Internal_DLBCL_2_hires_image_q2.png	AGATAGCGAGCTTCTA-1	NNC_30	760.83	817.63	Internal	DLBCL	2	DLBCL_2	NNC	NA	NA	NA	NA
Internal_DLBCL_2_hires_image_q2.png	ATCCTGCTGGTGTAAT-1	NNC_30	769.05	842.08	Internal	DLBCL	2	DLBCL_2	NNC	NA	NA	NA	NA
Internal_DLBCL_2_hires_image_q2.png	ATTCACTGCATATGCG-1	NNC_30	769.05	851.84	Internal	DLBCL	2	DLBCL_2	NNC	NA	NA	NA	NA
Internal_DLBCL_2_hires_image_q2.png	CTGAAGTAGGCACTGG-1	NNC_30	752.16	841.97	Internal	DLBCL	2	DLBCL_2	NNC	NA	NA	NA	NA
Internal_DLBCL_2_hires_image_q2.png	GATGCCAGGCGTGGTC-1	NNC_30	760.72	827.38	Internal	DLBCL	2	DLBCL_2	NNC	NA	NA	NA	NA
Internal_DLBCL_2_hires_image_q2.png	GTGAACGGCAAGATGA-1	NNC_30	769.16	832.32	Internal	DLBCL	2	DLBCL_2	NNC	NA	NA	NA	NA
Internal_DLBCL_2_hires_image_q2.png	TACCATCCTATTCGTA-1	NNC_30	760.72	846.9	Internal	DLBCL	2	DLBCL_2	NNC	NA	NA	NA	NA
Internal_DLBCL_2_hires_image_q2.png	TACCTGTAGGAACACG-1	NNC_30	752.27	822.45	Internal	DLBCL	2	DLBCL_2	NNC	NA	NA	NA	NA
Internal_DLBCL_2_hires_image_q2.png	TGGACTTGCCGCGTTC-1	NNC_30	760.72	837.14	Internal	DLBCL	2	DLBCL_2	NNC	NA	NA	NA	NA
Internal_DLBCL_2_hires_image_q2.png	ACGGTTCGCATCCTAT-1	NNC_32	675.63	983.52	Internal	DLBCL	2	DLBCL_2	NNC	NA	NA	NA	NA
Internal_DLBCL_2_hires_image_q2.png	ACTTGATAGTGAAGTG-1	NNC_32	658.74	973.66	Internal	DLBCL	2	DLBCL_2	NNC	NA	NA	NA	NA
Internal_DLBCL_2_hires_image_q2.png	CAGTCTGTCTCCTGCG-1	NNC_32	675.74	973.66	Internal	DLBCL	2	DLBCL_2	NNC	NA	NA	NA	NA
Internal_DLBCL_2_hires_image_q2.png	CTCATACTATAAGCGA-1	NNC_32	658.74	983.41	Internal	DLBCL	2	DLBCL_2	NNC	NA	NA	NA	NA
Internal_DLBCL_2_hires_image_q2.png	GTCTCCTAAGTAGACA-1	NNC_32	667.19	978.59	Internal	DLBCL	2	DLBCL_2	NNC	NA	NA	NA	NA
Internal_DLBCL_2_hires_image_q2.png	TGGCCTGTTCTGATCA-1	NNC_32	667.19	988.35	Internal	DLBCL	2	DLBCL_2	NNC	NA	NA	NA	NA
Internal_DLBCL_2_hires_image_q2.png	TGTAATCTAACATTCG-1	NNC_32	667.19	968.83	Internal	DLBCL	2	DLBCL_2	NNC	NA	NA	NA	NA
Internal_DLBCL_2_hires_image_q2.png	AAGCAGTACACCTGAT-1	NNC_33	683.85	1047	Internal	DLBCL	2	DLBCL_2	NNC	NA	NA	NA	NA
Internal_DLBCL_2_hires_image_q2.png	AATTGCCGCACTTATT-1	NNC_33	675.41	1042.1	Internal	DLBCL	2	DLBCL_2	NNC	NA	NA	NA	NA
Internal_DLBCL_2_hires_image_q2.png	ACAGGAGTAGGATAAG-1	NNC_33	675.41	1051.9	Internal	DLBCL	2	DLBCL_2	NNC	NA	NA	NA	NA
Internal_DLBCL_2_hires_image_q2.png	CGACCTCGTGTACTGA-1	NNC_33	666.97	1047	Internal	DLBCL	2	DLBCL_2	NNC	NA	NA	NA	NA
Internal_DLBCL_2_hires_image_q2.png	GGCAAGGAAGTTGTGA-1	NNC_33	683.85	1037.3	Internal	DLBCL	2	DLBCL_2	NNC	NA	NA	NA	NA
Internal_DLBCL_2_hires_image_q2.png	GGCATTCATAGGCAGC-1	NNC_33	692.41	1042.2	Internal	DLBCL	2	DLBCL_2	NNC	NA	NA	NA	NA
Internal_DLBCL_2_hires_image_q2.png	AATTCTCCGCGTATGC-1	NNC_25	556	1354.5	Internal	DLBCL	2	DLBCL_2	NNC	NA	NA	NA	NA
Internal_DLBCL_2_hires_image_q2.png	ACTCGTTGTAGTATTA-1	NNC_25	547.56	1359.4	Internal	DLBCL	2	DLBCL_2	NNC	NA	NA	NA	NA
Internal_DLBCL_2_hires_image_q2.png	ATAAGAACATAGGCTC-1	NNC_25	547.56	1349.6	Internal	DLBCL	2	DLBCL_2	NNC	NA	NA	NA	NA
Internal_DLBCL_2_hires_image_q2.png	GCACAGCACTCCAGAC-1	NNC_25	547.45	1369.2	Internal	DLBCL	2	DLBCL_2	NNC	NA	NA	NA	NA
Internal_DLBCL_2_hires_image_q2.png	GGAGTCTGCCAGTTGG-1	NNC_25	556	1364.3	Internal	DLBCL	2	DLBCL_2	NNC	NA	NA	NA	NA
Internal_DLBCL_2_hires_image_q2.png	TAGAGTATCCTCGAGC-1	NNC_25	539.12	1354.5	Internal	DLBCL	2	DLBCL_2	NNC	NA	NA	NA	NA
Internal_DLBCL_2_hires_image_q2.png	TGTTGATAAGGCGATC-1	NNC_25	556	1374.1	Internal	DLBCL	2	DLBCL_2	NNC	NA	NA	NA	NA
Internal_DLBCL_2_hires_image_q2.png	AACACCATTCGCATAC-1	NV_38	903.48	1106.4	Internal	DLBCL	2	DLBCL_2	NV	Normal	Vessel	NA	NA
Internal_DLBCL_2_hires_image_q2.png	AGTGAGTGCGGACACT-1	NV_38	937.25	1106.6	Internal	DLBCL	2	DLBCL_2	NV	Normal	Vessel	NA	NA
Internal_DLBCL_2_hires_image_q2.png	CTTAGACAAGTTCGGT-1	NV_38	911.92	1111.4	Internal	DLBCL	2	DLBCL_2	NV	Normal	Vessel	NA	NA
Internal_DLBCL_2_hires_image_q2.png	GCGACATTGCGTACTA-1	NNC_31	692.95	885.83	Internal	DLBCL	2	DLBCL_2	NNC	NA	NA	NA	NA
Internal_DLBCL_2_hires_image_q2.png	GGAGATGTTGGCATCT-1	NNC_31	701.29	890.76	Internal	DLBCL	2	DLBCL_2	NNC	NA	NA	NA	NA
Internal_DLBCL_2_hires_image_q2.png	GTTGAACCGAAGCGAT-1	NNC_31	701.29	880.89	Internal	DLBCL	2	DLBCL_2	NNC	NA	NA	NA	NA
Internal_DLBCL_2_hires_image_q2.png	TACACGCCGTATTCTG-1	NNC_31	692.84	895.59	Internal	DLBCL	2	DLBCL_2	NNC	NA	NA	NA	NA
Internal_DLBCL_2_hires_image_q2.png	TAGTTCACGCCAACTG-1	NNC_31	701.29	900.52	Internal	DLBCL	2	DLBCL_2	NNC	NA	NA	NA	NA
Internal_DLBCL_2_hires_image_q2.png	TGAGGTAATGAATCAT-1	NNC_31	709.73	895.59	Internal	DLBCL	2	DLBCL_2	NNC	NA	NA	NA	NA
Internal_DLBCL_2_hires_image_q2.png	CCGCGTCTAGACCTCA-1	NNC_28	784.18	1369.9	Internal	DLBCL	2	DLBCL_2	NNC	NA	NA	NA	NA
Internal_DLBCL_2_hires_image_q2.png	CTCGAGCTATGTTATG-1	NNC_28	792.74	1365.1	Internal	DLBCL	2	DLBCL_2	NNC	NA	NA	NA	NA
Internal_DLBCL_2_hires_image_q2.png	GCTCAATCGCAAGTGA-1	NNC_28	784.29	1360.2	Internal	DLBCL	2	DLBCL_2	NNC	NA	NA	NA	NA
Internal_DLBCL_2_hires_image_q2.png	GGCACGCCGATTCGTG-1	NNC_28	792.74	1374.9	Internal	DLBCL	2	DLBCL_2	NNC	NA	NA	NA	NA
Internal_DLBCL_2_hires_image_q2.png	TAGTATCACCTCACAT-1	NNC_28	792.74	1355.3	Internal	DLBCL	2	DLBCL_2	NNC	NA	NA	NA	NA
Internal_DLBCL_2_hires_image_q2.png	CAATGCCATATTACAG-1	NV_43	1097.2	1346.6	Internal	DLBCL	2	DLBCL_2	NV	Normal	Vessel	NA	NA
Internal_DLBCL_2_hires_image_q2.png	GCTCAATCCGCCATAA-1	NV_43	1105.6	1351.5	Internal	DLBCL	2	DLBCL_2	NV	Normal	Vessel	NA	NA
Internal_DLBCL_2_hires_image_q2.png	GTAGGTGACCTCCACC-1	NV_43	1088.7	1341.6	Internal	DLBCL	2	DLBCL_2	NV	Normal	Vessel	NA	NA
Internal_DLBCL_2_hires_image_q2.png	GTACCGCCTTATGAAG-1	NNC_27	632.21	1320.6	Internal	DLBCL	2	DLBCL_2	NNC	NA	NA	NA	NA
Internal_DLBCL_2_hires_image_q2.png	TCATAGTACTTCCGGC-1	NNC_27	632.21	1330.3	Internal	DLBCL	2	DLBCL_2	NNC	NA	NA	NA	NA
Internal_DLBCL_2_hires_image_q2.png	TGACGGCGCATGTCTG-1	NNC_27	640.65	1325.5	Internal	DLBCL	2	DLBCL_2	NNC	NA	NA	NA	NA
Internal_DLBCL_2_hires_image_q2.png	AGGACCAAGCCTATCA-1	NNC_26	666.09	1301.2	Internal	DLBCL	2	DLBCL_2	NNC	NA	NA	NA	NA
Internal_DLBCL_2_hires_image_q2.png	TAACGAATGTCCGCAA-1	NNC_26	657.65	1306	Internal	DLBCL	2	DLBCL_2	NNC	NA	NA	NA	NA
Internal_DLBCL_2_hires_image_q2.png	CCATAGATTACGCCTC-1	NV_44	1190.4	1263.8	Internal	DLBCL	2	DLBCL_2	NV	Normal	Vessel	NA	NA
Internal_DLBCL_2_hires_image_q2.png	GTTATGTCGCCACTCC-1	NV_44	1198.9	1268.7	Internal	DLBCL	2	DLBCL_2	NV	Normal	Vessel	NA	NA
Internal_DLBCL_2_hires_image_q2.png	TCAGACCTCAAGCATG-1	NV_44	1215.9	1268.8	Internal	DLBCL	2	DLBCL_2	NV	Normal	Vessel	NA	NA
Internal_DLBCL_2_hires_image_q2.png	CTAGACGAATGTCCAC-1	NV_42	666.42	1203.4	Internal	DLBCL	2	DLBCL_2	NV	Normal	Vessel	NA	NA
Internal_DLBCL_2_hires_image_q2.png	GCACCAGTCTTCTAAG-1	NV_42	657.98	1198.4	Internal	DLBCL	2	DLBCL_2	NV	Normal	Vessel	NA	NA
Internal_DLBCL_2_hires_image_q2.png	TGGTCAATGGACGTTG-1	NV_42	657.98	1208.2	Internal	DLBCL	2	DLBCL_2	NV	Normal	Vessel	NA	NA
Internal_DLBCL_2_hires_image_q2.png	ATTCACGACCGTCTCC-1	AO_2	1418	1494.3	Internal	DLBCL	2	DLBCL_2	AO	Artifact	Other	NA	NA
Internal_DLBCL_2_hires_image_q2.png	CCGCTCGCGATGCACG-1	AO_2	1409.5	1499.1	Internal	DLBCL	2	DLBCL_2	AO	Artifact	Other	NA	NA
Internal_DLBCL_2_hires_image_q2.png	CTAAGAGCTCAAGGTT-1	AO_2	1375.5	1518.6	Internal	DLBCL	2	DLBCL_2	AO	Artifact	Other	NA	NA
Internal_DLBCL_2_hires_image_q2.png	CTATTACTATCAACAG-1	AO_2	1426.4	1489.4	Internal	DLBCL	2	DLBCL_2	AO	Artifact	Other	NA	NA
Internal_DLBCL_2_hires_image_q2.png	GTAGACGGCGGATTGT-1	AO_2	1392.5	1508.9	Internal	DLBCL	2	DLBCL_2	AO	Artifact	Other	NA	NA
Internal_DLBCL_2_hires_image_q2.png	GTCTAGCACTACATGT-1	AO_2	1434.9	1484.6	Internal	DLBCL	2	DLBCL_2	AO	Artifact	Other	NA	NA
Internal_DLBCL_2_hires_image_q2.png	TCCAACATGCGAACAT-1	AO_2	1384.1	1513.7	Internal	DLBCL	2	DLBCL_2	AO	Artifact	Other	NA	NA
Internal_DLBCL_2_hires_image_q2.png	TGAGTAACCTGCCAAC-1	AO_2	1401.1	1504	Internal	DLBCL	2	DLBCL_2	AO	Artifact	Other	NA	NA
