## Supplementary Table 4 for "Conserved principles of spatial biology define tumor heterogeneity and response to immunotherapy" (part 4 of 301)

Supplementary Table 4. CODEX normalized marker intensities and pathologist annotations
530273 48.2951956574001 0 0 14.6345450192292 12.4239569359965 7.36776784798064 3.65526065318102 0 0 26.350559599327 0 0 18.4343846131468 0.0781639706476553 0 12.5176663781345 0.0960420698707202 6.41803084560408 0.708535056127516 0 0 4.39316586248392 0 0.238160072783646 1.67055094357508 1.30277837210787 0.588210034224144 4.48403337619569 0.0437613705786476 4.86887380418205 2.40154892453361 0.342316504647673 3.54177672018683 1.65819024585256 4.86309587744486 0.874804320284906 5.67160106108222 0 7.61623542746012 8.02454630927357 0.277986731028806 5.69539921468763 0.476202640902084 4.10440456714879 0.584288106480376 6.51959428121235 0 12.9367128465373 0.630294384075083 18.0015123498989 7.04240034346196 8.07372623010752 2.88170309687066 0 46.9693889958254 ACATAAGAACGTAGAA-1 27690 11335 10052.4185360167 26872.9758223953 10099 26879 NSCLC_P2
530315 48.2951956574001 0 0 0 0 0 0 0 0 0 0 0 0 0.0781639706476553 0 0 0 6.41803084560408 0 0 0 0 0 0.238160072783646 1.67055094357508 1.30277837210787 0 0 0 0 0 0.342316504647673 3.54177672018683 0 4.86309587744486 0 0 0 7.61623542746012 8.02454630927357 0.277986731028806 5.69539921468763 0.476202640902084 4.10440456714879 0 0 0 12.9367128465373 0 0 7.04240034346196 8.07372623010752 2.88170309687066 0 6.8808971501831 ACATAAGAACGTAGAA-1 27690 11335 10052.4185360167 26872.9758223953 10058 26877 NSCLC_P2
530407 48.2951956574001 0 0 14.6345450192292 12.4239569359965 7.36776784798064 3.65526065318102 0 0 26.350559599327 0 0 18.4343846131468 0 0 12.5176663781345 0 6.41803084560408 0 0 1.9810357187449 0 0 0.238160072783646 1.67055094357508 1.30277837210787 0 0 0 4.86887380418205 0 0.342316504647673 3.54177672018683 1.65819024585256 4.86309587744486 0.874804320284906 0 16.2094008439326 7.61623542746012 8.02454630927357 0.277986731028806 5.69539921468763 0.476202640902084 4.10440456714879 0 6.51959428121235 0 12.9367128465373 0.630294384075083 0 7.04240034346196 8.07372623010752 2.88170309687066 0 22.6957850422831 ACATAAGAACGTAGAA-1 27690 11335 10052.4185360167 26872.9758223953 10074 26880 NSCLC_P2
530515 48.2951956574001 0 0 0 0 0 0 0 0 0 0 0 0 0 0 0 0 0 0.708535056127516 0 0 4.39316586248392 0 0.238160072783646 0 0 0 0 0 0 2.40154892453361 0 0 0 0 0.874804320284906 5.67160106108222 0 7.61623542746012 8.02454630927357 0 5.69539921468763 0 4.10440456714879 0 6.51959428121235 0 0 0.630294384075083 0 0 0 0 0 42.7824217549963 ACATAAGAACGTAGAA-1 27690 11335 10052.4185360167 26872.9758223953 10012 26887 NSCLC_P2
530645 48.2951956574001 0 0 0 12.4239569359965 0 0 0 0 0 0 0 0 0 0 12.5176663781345 0 0 0 0 0 0 0 0.238160072783646 1.67055094357508 0 0 0 0 0 0 0 0 0 0 0 0 16.2094008439326 7.61623542746012 8.02454630927357 0 0 0 4.10440456714879 0 0 0 0 0.630294384075083 0 0 0 2.88170309687066 0 25.0654418531216 ACATAAGAACGTAGAA-1 27690 11335 10052.4185360167 26872.9758223953 10035 26891 NSCLC_P2
530742 48.2951956574001 0 0 0 12.4239569359965 0 0 0 0 0 0 0 18.4343846131468 0 0 0 0.0960420698707202 6.41803084560408 0.708535056127516 0 0 4.39316586248392 0 0.238160072783646 1.67055094357508 0 0 0 0.0437613705786476 0 2.40154892453361 0.342316504647673 3.54177672018683 1.65819024585256 0 0.874804320284906 5.67160106108222 0 7.61623542746012 8.02454630927357 0 5.69539921468763 0.476202640902084 4.10440456714879 0 6.51959428121235 0 12.9367128465373 0.630294384075083 0 7.04240034346196 8.07372623010752 2.88170309687066 0 25.1920564010608 ACATAAGAACGTAGAA-1 27690 11335 10052.4185360167 26872.9758223953 10060 26897 NSCLC_P2
531185 48.2951956574001 0 0 0 0 0 0 0 0 0 0 0 0 0 0 0 0 0 0 0 0 0 0 0 0 0 0 0 0 0 0 0 3.54177672018683 0 0 0 0 0 0 0 0 0 0 0 0 0 0 0 0 0 7.04240034346196 0 0 0 49.6383979256011 ACATAAGAACGTAGAA-1 27690 11335 10052.4185360167 26872.9758223953 10026 26915 NSCLC_P2
541459 0 0 0 0 1.92667418920384 0 0 0 0 0 0 0 0 0 0 0 0 0 0.394313994025337 0 0 0 0 0.110948985059963 0 0 0.00689468347104463 0 0.0205957699252577 0 0 0 0 0 0 0 0 0 0 0 0 0 0 0 0 0 0.730630275538767 0 0 0 0 0 0 0 54.4430304018514 ACATAAGATCCGATCT-1 27963 15311 13938.1362080382 27406.7723492765 13966 27360 NSCLC_P2
541819 0 0 0 3.78241797212768 1.92667418920384 3.62886223673254 0 0 0.00780017353117901 0 0 0 0 0.0349227620522214 0 0 0.0327286341706419 5.34572522763133 0.394313994025337 0 0.0196716080384604 0 0 0.110948985059963 0 0.00410856593852698 0.00689468347104463 0 0.0205957699252577 0.118578166008624 0 0.11692600117417 0 0 0 0.303265303975315 0 0 0 0 0 0 0.214388526659062 0 0 0 0.730630275538767 0 0.422917009851924 0 0 0 0 0 54.7545351762846 ACATAAGATCCGATCT-1 27963 15311 13938.1362080382 27406.7723492765 13982 27374 NSCLC_P2
542266 0 0 0 3.78241797212768 0 0 0 0 0.00780017353117901 0 0 0 0 0.0349227620522214 0.0495403207852351 5.74857275423934 0.0327286341706419 0 0 0 0.0196716080384604 0 0 0.110948985059963 0 0.00410856593852698 0.00689468347104463 0 0.0205957699252577 0.118578166008624 0 0 0 0 1.50562193626156 0 0 1.38458538124208 4.90980895158843 0 0 0 0 0 0 0 0 0 0 0 0 0 0 0 19.9741186874744 ACATAAGATCCGATCT-1 27963 15311 13938.1362080382 27406.7723492765 13922 27395 NSCLC_P2
543217 0 0 0.395738252806291 0 1.92667418920384 3.62886223673254 2.17580111970182 0 0 7.88933030091716 0 0 0 0 0 0 0 5.34572522763133 0.394313994025337 0 0 0 0 0 0 0.00410856593852698 0.00689468347104463 0 0.0205957699252577 0.118578166008624 0 0.11692600117417 0 0 1.50562193626156 0 0 1.38458538124208 0 0 0 0 0.214388526659062 0 0 0 0.730630275538767 0 0 0 0 5.85042153392287 0 0 56.1786876472615 ACATAAGATCCGATCT-1 27963 15311 13938.1362080382 27406.7723492765 13883 27396 NSCLC_P2
543913 0 0 0 0 1.92667418920384 0 2.17580111970182 0 0 0 0 0 0 0.0349227620522214 0 0 0 5.34572522763133 0 0 0 0 0 0.110948985059963 0 0.00410856593852698 0 0 0 0.118578166008624 0 0 0 0 0 0 0 0 0 0 0 0 0 0 0 0 0 0 0 0 0 0 0 0 40.9424619498964 ACATAAGATCCGATCT-1 27963 15311 13938.1362080382 27406.7723492765 13959 27442 NSCLC_P2
544454 0 0 0 0 0 0 0 0 0 0 0 0 0 0 0 0 0 0 0 0 0 0 0 0 0 0 0 0 0 0 0 0 0 0 0 0 0 0 0 0 0 0 0 0 0 0 0 0 0 0 0 0 0 0 56.2682156342417 ACATAAGATCCGATCT-1 27963 15311 13938.1362080382 27406.7723492765 13936 27463 NSCLC_P2
441428 0 0 0 0 0 0 0 0 0 0 0 0 0 0 0 0 0 3.65703119983036 0 0 0 0 0 0.029672687875138 0 0 0 0 0 0 0 0 0 0 0 0 0 0 0 0 0 0 0 0 0 0 0 0 0 0 0 0 0 0 58.6314246633882 ACATAAGTATAGTGAC-1 23664 15801 14706.5894462603 23218.4102497083 14750 23179 NSCLC_P2
441665 0 0 0 0 0.472820518428251 0 0 0 0 0 0 0 0 0 0 0 0 3.65703119983036 0.869152441058781 0 0.00745249892352719 0 0 0.029672687875138 0 0 0 0 0 0.119520035236472 0 0.0105225935499539 0 0 0 0 0 0 0 0 0 0 0 3.05441067051424 0 0 0.166522214166348 0 0 0 0 0 1.10096251359087 0 39.7442202997012 ACATAAGTATAGTGAC-1 23664 15801 14706.5894462603 23218.4102497083 14681 23188 NSCLC_P2
580787 0 0 0 0 0 0 0 0 0 0 0 0 18.8436315577174 0 0 0 0 0 0 0 0 0 0 0 0 0 0 0 0 0 0 0 0 0 0 0 0 6.85099595231523 10.9572897854894 0 0 0 0 0 0 0 0 0 0 0 0 0 0 0 49.9255911070991 ACATACGAAGATCTAG-1 29538 18778 17237.0544191472 29184.9597789794 17210 29143 NSCLC_P2
580959 0 0 0 0 0 0 0 0 0 0 0 0 4.58114584623145 0 0 0 0 0 0 0 0 0 0 0 0 0 0 0 0 0 0 0 0 0 0 0 0 0 9.06581249047973 0 0 0 0 0 0 0 0 0 0 0 0 0 0 0 51.3327235379577 ACATACGAAGATCTAG-1 29538 18778 17237.0544191472 29184.9597789794 17278 29154 NSCLC_P2
581071 44.9995306745889 0 0 0 0 0 0 0 0 0 0 0 18.8436315577174 0 0 0 0 0 0 0 0 0 0 0 0 3.6259625065487 0 0 0 0 0 0 0 0 0 0 0 6.85099595231523 10.9572897854894 0 0 0 0 0 0 0 0 0 0 0 0 0 0 0 43.8510171688618 ACATACGAAGATCTAG-1 29538 18778 17237.0544191472 29184.9597789794 17201 29160 NSCLC_P2
581231 0 0 0 0 0 0 0 0 0 0 0 0 18.8436315577174 0 0 0 0 0 0 0 0 0 0 0 0 3.6259625065487 0 0 0.445208361970035 0 0 0 0 0 0 0 0 6.85099595231523 10.9572897854894 0 0 0 0 0 0 0 2.26570276104347 0 0 0 0 0 0 0 22.026366032456 ACATACGAAGATCTAG-1 29538 18778 17237.0544191472 29184.9597789794 17223 29168 NSCLC_P2
581468 0 0 0 0 0 0 0 0 0 0 0 0 18.8436315577174 0 0 0 0 0 0 0 0 0 0 0 0 3.6259625065487 0 0 0 0 0 0 0 0 0 0 0 6.85099595231523 10.9572897854894 0 0 0 0 0 0 0 0 0 0 0 0 0 0 0 40.2496750643653 ACATACGAAGATCTAG-1 29538 18778 17237.0544191472 29184.9597789794 17197 29181 NSCLC_P2
581483 0 0 0 0 0 0 0 0 0 0 0 0 4.58114584623145 0 0 0 0 0 0 0 0 0 0 0 0 0 0 0 0 0 0 0 0 0 0 0 0 0 9.06581249047973 0 0 0 0 0 0 0 0 0 0 0 0 0 0 0 38.0608381129685 ACATACGAAGATCTAG-1 29538 18778 17237.0544191472 29184.9597789794 17275 29182 NSCLC_P2
581812 44.9995306745889 0 0 0 0 0 0 0 0 0 0.106918356147309 0 18.8436315577174 0 0 0 0 5.44458310410702 0 0 0 0 0 0 0 3.6259625065487 0 0 0 0 0 0 0 0 0 0 0 6.85099595231523 10.9572897854894 0 0 0 0 0 0 0 0 0 0 0 6.10755040338853 0 0 0 30.0838994388653 ACATACGAAGATCTAG-1 29538 18778 17237.0544191472 29184.9597789794 17211 29200 NSCLC_P2
581813 0 0 0 0 0 0 0 0 0 0 0 0 4.58114584623145 0 0 0 0 0 0 0 1.58692673161596 0 0 0 0 9.09780344224912 0 0 0 0 0 0 0 0 2.67279600396397 0 0 0 9.06581249047973 0 0 0 0 0 0 0 0 0 0 0 0 0 0 0 9.00463595496975 ACATACGAAGATCTAG-1 29538 18778 17237.0544191472 29184.9597789794 17233 29193 NSCLC_P2
581827 0 0 0 0 0 0 0 0 0 0 0 0 4.58114584623145 0 0 0 0 0 0 0 0 0 0 0 0 0 0 0 0 0 0 0 0 0 0 0 0 18.9416208580892 9.06581249047973 0 0 0 0 0 0 0 0 0 0 0 0 0 0 0 17.8026275170869 ACATACGAAGATCTAG-1 29538 18778 17237.0544191472 29184.9597789794 17248 29199 NSCLC_P2
581913 0 0 0 0 0 0 0 1.06096528873185 0 0 0 0 18.8436315577174 0 0 0 0 0 0 0 1.05304280803888 0 0 0 0 3.6259625065487 0 7.08795685188687 0 0 0 0 0 0 0 0 0 6.85099595231523 10.9572897854894 0 0 0 0 0 0 0 0 0 0 0 0 0 0 0 47.0777773072826 ACATACGAAGATCTAG-1 29538 18778 17237.0544191472 29184.9597789794 17196 29208 NSCLC_P2
582093 0 0 0 0 0 0 0 0 0 0 0 0 0 0 0 0 0 0 0 0 1.05304280803888 0 0 0 0 0 0 0 0 0 0 0 0 0 0 0 0 6.85099595231523 10.9572897854894 0 0 0 0 0 0 0 0 0 0 0 0 0 0 0 29.8847664610294 ACATACGAAGATCTAG-1 29538 18778 17237.0544191472 29184.9597789794 17230 29214 NSCLC_P2
582217 0 0 0 0 0 0 0 0 0 0 0.106918356147309 0 0 0 0 0 0 0 0 0 1.05304280803888 0 0 0 0 0 0 0 0.445208361970035 0 0 0 0 0 0 0 0 6.85099595231523 10.9572897854894 0 0 0 0 0 0 0 0 0 0 0 6.10755040338853 0 0 0 38.6501737696336 ACATACGAAGATCTAG-1 29538 18778 17237.0544191472 29184.9597789794 17217 29218 NSCLC_P2
582564 0 0 0 19.5190262254942 0 0 0 0 0 0 0 0 0 0 0 0 0 0 0 0 0 0 0 0 0 3.6259625065487 0 0 0 0 0 0 0 0 0 0 0 6.85099595231523 10.9572897854894 0 0 0 0 0 0 0 0 0 0 0 0 0 0 0 49.7823331612723 ACATACGAAGATCTAG-1 29538 18778 17237.0544191472 29184.9597789794 17224 29233 NSCLC_P2
582696 0 0 0 0 0 0 0 0 0 0 0 0 4.58114584623145 0 0 0 0 0 0 0 0 0 0 0 0 0 0 0 0 0 0 0 0 0 0 0 0 0 9.06581249047973 0 0 0 0 0 0 0 0 0 0 0 0 0 0 0 49.9344020786763 ACATACGAAGATCTAG-1 29538 18778 17237.0544191472 29184.9597789794 17264 29227 NSCLC_P2
564235 48.2951956574001 0 0 14.6345450192292 0 7.36776784798064 3.65526065318102 0 0 26.350559599327 0 0 18.4343846131468 0.0781639706476553 0 0 0.0960420698707202 6.41803084560408 0.708535056127516 0 0 4.39316586248392 0 0.238160072783646 1.67055094357508 1.30277837210787 0 4.48403337619569 0.0437613705786476 4.86887380418205 2.40154892453361 0.342316504647673 0 1.65819024585256 0 0.874804320284906 5.67160106108222 0 7.61623542746012 8.02454630927357 0.277986731028806 0 0.476202640902084 4.10440456714879 0.584288106480376 6.51959428121235 1.17230608586266 12.9367128465373 0.630294384075083 18.0015123498989 0 8.07372623010752 2.88170309687066 29.8755136275999 54.7276645761416 ACATAGATTAGACCGA-1 29183 12208 10809.814628615 28397.2745444818 10786 28348 NSCLC_P2
564236 48.2951956574001 0 0 0 12.4239569359965 7.36776784798064 0 0 0 0 0 0 18.4343846131468 0.0781639706476553 0 0 0.0960420698707202 6.41803084560408 0.708535056127516 0 1.9810357187449 0 0 0.238160072783646 1.67055094357508 1.30277837210787 0 0 0.0437613705786476 4.86887380418205 0 0.342316504647673 0 1.65819024585256 0 0.874804320284906 0 16.2094008439326 7.61623542746012 8.02454630927357 0.277986731028806 0 0.476202640902084 0 0 0 0 12.9367128465373 0.630294384075083 18.0015123498989 0 0 0 29.8755136275999 49.3229822900156 ACATAGATTAGACCGA-1 29183 12208 10809.814628615 28397.2745444818 10812 28348 NSCLC_P2
564424 48.2951956574001 0 0 14.6345450192292 12.4239569359965 0 3.65526065318102 0 0 0 0 0 0 0.0781639706476553 0 12.5176663781345 0.0960420698707202 0 0 0 0 4.39316586248392 0 0.238160072783646 1.67055094357508 1.30277837210787 0 0 0.0437613705786476 4.86887380418205 2.40154892453361 0.342316504647673 0 1.65819024585256 0 0.874804320284906 5.67160106108222 16.2094008439326 7.61623542746012 8.02454630927357 0.277986731028806 5.69539921468763 0.476202640902084 4.10440456714879 0.584288106480376 6.51959428121235 1.17230608586266 12.9367128465373 0.630294384075083 18.0015123498989 0 0 2.88170309687066 29.8755136275999 46.9784112359137 ACATAGATTAGACCGA-1 29183 12208 10809.814628615 28397.2745444818 10834 28357 NSCLC_P2
564516 0 0 0 0 12.4239569359965 7.36776784798064 3.65526065318102 0 0 0 0 0 18.4343846131468 0 0 0 0 0 0 0 0 0 0 0.238160072783646 1.67055094357508 1.30277837210787 0 0 0 4.86887380418205 0 0.342316504647673 0 0 0 0.874804320284906 0 16.2094008439326 7.61623542746012 0 0.277986731028806 0 0.476202640902084 0 0 0 0 12.9367128465373 0 18.0015123498989 0 0 0 29.8755136275999 36.4508509623711 ACATAGATTAGACCGA-1 29183 12208 10809.814628615 28397.2745444818 10819 28362 NSCLC_P2
564565 48.2951956574001 0 0 14.6345450192292 12.4239569359965 0 3.65526065318102 0 0 0 0 0 18.4343846131468 0.0781639706476553 0 12.5176663781345 0 0 0 0 1.9810357187449 4.39316586248392 0 0.238160072783646 1.67055094357508 1.30277837210787 0 0 0.0437613705786476 4.86887380418205 2.40154892453361 0.342316504647673 0 1.65819024585256 4.86309587744486 0.874804320284906 5.67160106108222 16.2094008439326 7.61623542746012 8.02454630927357 0.277986731028806 5.69539921468763 0.476202640902084 4.10440456714879 0.584288106480376 6.51959428121235 1.17230608586266 12.9367128465373 0.630294384075083 18.0015123498989 0 0 2.88170309687066 29.8755136275999 53.581519347257 ACATAGATTAGACCGA-1 29183 12208 10809.814628615 28397.2745444818 10851 28363 NSCLC_P2
564642 48.2951956574001 0 0 14.6345450192292 0 0 3.65526065318102 0 0 0 0 0 18.4343846131468 0 0 0 0 6.41803084560408 0.708535056127516 0 0 4.39316586248392 0 0.238160072783646 1.67055094357508 1.30277837210787 0 0 0.0437613705786476 4.86887380418205 2.40154892453361 0.342316504647673 0 0 0 0.874804320284906 5.67160106108222 0 7.61623542746012 8.02454630927357 0.277986731028806 5.69539921468763 0.476202640902084 4.10440456714879 0.584288106480376 0 1.17230608586266 12.9367128465373 0.630294384075083 18.0015123498989 0 0 2.88170309687066 29.8755136275999 32.1481606886127 ACATAGATTAGACCGA-1 29183 12208 10809.814628615 28397.2745444818 10799 28367 NSCLC_P2
564717 48.2951956574001 0 0 14.6345450192292 0 0 3.65526065318102 0 0 0 0 0 18.4343846131468 0.0781639706476553 0 12.5176663781345 0.0960420698707202 6.41803084560408 0.708535056127516 0 0 4.39316586248392 0 0.238160072783646 1.67055094357508 1.30277837210787 0.588210034224144 4.48403337619569 0.0437613705786476 4.86887380418205 2.40154892453361 0.342316504647673 3.54177672018683 1.65819024585256 0 0.874804320284906 5.67160106108222 0 7.61623542746012 8.02454630927357 0.277986731028806 5.69539921468763 0.476202640902084 4.10440456714879 0.584288106480376 6.51959428121235 1.17230608586266 12.9367128465373 0.630294384075083 18.0015123498989 0 8.07372623010752 2.88170309687066 0 47.2164802049133 ACATAGATTAGACCGA-1 29183 12208 10809.814628615 28397.2745444818 10772 28369 NSCLC_P2
564894 48.2951956574001 0 0 0 12.4239569359965 0 3.65526065318102 0 0 0 0 0 0 0.0781639706476553 0 0 0 0 0 0 1.9810357187449 0 0 0.238160072783646 1.67055094357508 1.30277837210787 0 0 0.0437613705786476 4.86887380418205 0 0.342316504647673 0 1.65819024585256 4.86309587744486 0.874804320284906 5.67160106108222 16.2094008439326 7.61623542746012 8.02454630927357 0.277986731028806 5.69539921468763 0.476202640902084 0 0 0 0 12.9367128465373 0.630294384075083 18.0015123498989 0 0 2.88170309687066 0 52.1307073167002 ACATAGATTAGACCGA-1 29183 12208 10809.814628615 28397.2745444818 10859 28380 NSCLC_P2
564919 48.2951956574001 0 0 14.6345450192292 0 0 0 0 0 0 0 0 18.4343846131468 0.0781639706476553 0 0 0 0 0 0 1.9810357187449 0 0 0 1.67055094357508 1.30277837210787 0 0 0 4.86887380418205 0 0.342316504647673 0 0 0 0 0 0 7.61623542746012 8.02454630927357 0 5.69539921468763 0 0 0 0 0 0 0.630294384075083 18.0015123498989 0 0 0 29.8755136275999 59.0996008679035 ACATAGATTAGACCGA-1 29183 12208 10809.814628615 28397.2745444818 10753 28381 NSCLC_P2
564920 48.2951956574001 0 0 14.6345450192292 12.4239569359965 0 3.65526065318102 0 0 0 0 0 18.4343846131468 0.0781639706476553 0 12.5176663781345 0 0 0.708535056127516 0 0 4.39316586248392 0 0.238160072783646 1.67055094357508 1.30277837210787 0.588210034224144 0 0.0437613705786476 4.86887380418205 2.40154892453361 0.342316504647673 0 1.65819024585256 0 0.874804320284906 5.67160106108222 16.2094008439326 7.61623542746012 8.02454630927357 0.277986731028806 5.69539921468763 0.476202640902084 4.10440456714879 0.584288106480376 6.51959428121235 0 12.9367128465373 0.630294384075083 18.0015123498989 0 0 2.88170309687066 29.8755136275999 28.6049628239533 ACATAGATTAGACCGA-1 29183 12208 10809.814628615 28397.2745444818 10834 28382 NSCLC_P2
564993 48.2951956574001 0 0 14.6345450192292 0 0 3.65526065318102 0 0.0643480732722696 0 0 0 18.4343846131468 0.0781639706476553 0.075771274361337 12.5176663781345 0.0960420698707202 0 0.708535056127516 0.572592298097033 0 4.39316586248392 0 0.238160072783646 1.67055094357508 1.30277837210787 0.588210034224144 4.48403337619569 0.0437613705786476 4.86887380418205 2.40154892453361 0.342316504647673 3.54177672018683 1.65819024585256 0 0.874804320284906 5.67160106108222 16.2094008439326 7.61623542746012 8.02454630927357 0.277986731028806 5.69539921468763 0.476202640902084 4.10440456714879 0.584288106480376 6.51959428121235 1.17230608586266 12.9367128465373 0.630294384075083 18.0015123498989 0 0 2.88170309687066 29.8755136275999 20.019163830314 ACATAGATTAGACCGA-1 29183 12208 10809.814628615 28397.2745444818 10794 28385 NSCLC_P2
565117 48.2951956574001 0 2.12518833933564 14.6345450192292 12.4239569359965 0 3.65526065318102 0 0 0 0 0 0 0.0781639706476553 0 12.5176663781345 0 0 0 0 0 0 0 0.238160072783646 1.67055094357508 1.30277837210787 0 0 0.0437613705786476 4.86887380418205 2.40154892453361 0.342316504647673 0 1.65819024585256 4.86309587744486 0.874804320284906 5.67160106108222 16.2094008439326 7.61623542746012 8.02454630927357 0.277986731028806 5.69539921468763 0.476202640902084 4.10440456714879 0 6.51959428121235 0 12.9367128465373 0.630294384075083 18.0015123498989 0 0 2.88170309687066 29.8755136275999 6.73336120533091 ACATAGATTAGACCGA-1 29183 12208 10809.814628615 28397.2745444818 10814 28392 NSCLC_P2
565191 48.2951956574001 0 0 14.6345450192292 0 0 0 0 0 0 0 0 18.4343846131468 0.0781639706476553 0 0 0 0 0 0 0 0 0 0.238160072783646 1.67055094357508 1.30277837210787 0 0 0.0437613705786476 0 0 0 0 0 0 0.874804320284906 0 0 7.61623542746012 8.02454630927357 0.277986731028806 0 0.476202640902084 0 0 0 0 0 0.630294384075083 0 0 0 0 29.8755136275999 41.8340486905396 ACATAGATTAGACCGA-1 29183 12208 10809.814628615 28397.2745444818 10768 28396 NSCLC_P2
565282 0 0 0 14.6345450192292 12.4239569359965 0 0 0 0 0 0 0 0 0 0 0 0 0 0 0 0 0 0 0.238160072783646 1.67055094357508 1.30277837210787 0 0 0.0437613705786476 4.86887380418205 2.40154892453361 0.342316504647673 0 0 0 0.874804320284906 5.67160106108222 16.2094008439326 7.61623542746012 8.02454630927357 0.277986731028806 0 0.476202640902084 0 0 0 0 12.9367128465373 0.630294384075083 0 0 0 0 0 28.316837180284 ACATAGATTAGACCGA-1 29183 12208 10809.814628615 28397.2745444818 10838 28400 NSCLC_P2
565346 0 0 0 0 12.4239569359965 0 3.65526065318102 6.04957604581911 0 0 0 0 0 0 0 0 0 0 0 0 0 0 0 0.238160072783646 1.67055094357508 1.30277837210787 0 0 0.0437613705786476 4.86887380418205 0 0.342316504647673 0 1.65819024585256 0 0 0 16.2094008439326 7.61623542746012 0 0.277986731028806 0 0.476202640902084 0 0 0 0 12.9367128465373 0 0 0 0 0 29.8755136275999 44.4373376147694 ACATAGATTAGACCGA-1 29183 12208 10809.814628615 28397.2745444818 10854 28402 NSCLC_P2
565451 48.2951956574001 0 0 14.6345450192292 12.4239569359965 0 3.65526065318102 0 0 0 0 0 18.4343846131468 0.0781639706476553 0 12.5176663781345 0.0960420698707202 0 0.708535056127516 0 1.9810357187449 4.39316586248392 0 0.238160072783646 1.67055094357508 1.30277837210787 0.588210034224144 4.48403337619569 0.0437613705786476 4.86887380418205 2.40154892453361 0.342316504647673 3.54177672018683 1.65819024585256 4.86309587744486 0.874804320284906 5.67160106108222 16.2094008439326 7.61623542746012 8.02454630927357 0.277986731028806 5.69539921468763 0.476202640902084 4.10440456714879 0.584288106480376 6.51959428121235 1.17230608586266 12.9367128465373 0.630294384075083 18.0015123498989 0 0 2.88170309687066 29.8755136275999 26.1184213179237 ACATAGATTAGACCGA-1 29183 12208 10809.814628615 28397.2745444818 10786 28408 NSCLC_P2
565639 48.2951956574001 0 0 14.6345450192292 12.4239569359965 7.36776784798064 3.65526065318102 0 0 0 0 0 0 0.0781639706476553 0 0 0 0 0.708535056127516 0 0 4.39316586248392 0 0.238160072783646 1.67055094357508 1.30277837210787 0.588210034224144 0 0.0437613705786476 4.86887380418205 2.40154892453361 0.342316504647673 0 1.65819024585256 4.86309587744486 0.874804320284906 5.67160106108222 16.2094008439326 7.61623542746012 8.02454630927357 0.277986731028806 5.69539921468763 0.476202640902084 4.10440456714879 0.584288106480376 6.51959428121235 0 12.9367128465373 0.630294384075083 18.0015123498989 0 0 2.88170309687066 29.8755136275999 28.2230900744788 ACATAGATTAGACCGA-1 29183 12208 10809.814628615 28397.2745444818 10830 28417 NSCLC_P2
565706 48.2951956574001 0 0 0 12.4239569359965 0 3.65526065318102 0 0 0 0 0 0 0.0781639706476553 0 0 0.0960420698707202 0 0 0 0 0 0 0.238160072783646 1.67055094357508 1.30277837210787 0 0 0.0437613705786476 4.86887380418205 2.40154892453361 0.342316504647673 0 1.65819024585256 0 0.874804320284906 5.67160106108222 16.2094008439326 7.61623542746012 0 0.277986731028806 0 0.476202640902084 0 0.584288106480376 6.51959428121235 0 12.9367128465373 0.630294384075083 18.0015123498989 0 0 2.88170309687066 29.8755136275999 26.2496824400057 ACATAGATTAGACCGA-1 29183 12208 10809.814628615 28397.2745444818 10801 28422 NSCLC_P2
565744 48.2951956574001 0 0 0 12.4239569359965 0 0 0 0 0 0 0 18.4343846131468 0 0 0 0.0960420698707202 6.41803084560408 0 0 1.9810357187449 0 0 0.238160072783646 1.67055094357508 1.30277837210787 0 0 0 4.86887380418205 0 0.342316504647673 0 0 0 0 0 0 7.61623542746012 0 0 0 0.476202640902084 0 0 0 0 0 0.630294384075083 18.0015123498989 0 0 0 29.8755136275999 51.8500006206059 ACATAGATTAGACCGA-1 29183 12208 10809.814628615 28397.2745444818 10766 28425 NSCLC_P2
565745 48.2951956574001 0 0 14.6345450192292 0 0 3.65526065318102 0 0 0 0 0 0 0 0 12.5176663781345 0.0960420698707202 0 0.708535056127516 0 0 4.39316586248392 0 0.238160072783646 1.67055094357508 1.30277837210787 0.588210034224144 0 0.0437613705786476 4.86887380418205 2.40154892453361 0.342316504647673 0 1.65819024585256 0 0.874804320284906 5.67160106108222 0 7.61623542746012 8.02454630927357 0.277986731028806 5.69539921468763 0.476202640902084 4.10440456714879 0.584288106480376 6.51959428121235 0 12.9367128465373 0.630294384075083 18.0015123498989 0 0 2.88170309687066 29.8755136275999 27.9508546804124 ACATAGATTAGACCGA-1 29183 12208 10809.814628615 28397.2745444818 10818 28424 NSCLC_P2
565785 48.2951956574001 0 0 14.6345450192292 12.4239569359965 7.36776784798064 3.65526065318102 6.04957604581911 0.0643480732722696 0 0 0 0 0.0781639706476553 0 12.5176663781345 0.0960420698707202 0 0.708535056127516 0 0 4.39316586248392 0 0.238160072783646 1.67055094357508 1.30277837210787 0.588210034224144 4.48403337619569 0.0437613705786476 4.86887380418205 2.40154892453361 0.342316504647673 3.54177672018683 1.65819024585256 0 0.874804320284906 5.67160106108222 16.2094008439326 7.61623542746012 8.02454630927357 0.277986731028806 5.69539921468763 0.476202640902084 4.10440456714879 0.584288106480376 6.51959428121235 1.17230608586266 12.9367128465373 0.630294384075083 18.0015123498989 0 0 2.88170309687066 29.8755136275999 57.3347397722008 ACATAGATTAGACCGA-1 29183 12208 10809.814628615 28397.2745444818 10860 28425 NSCLC_P2
566007 0 0 0 0 12.4239569359965 0 3.65526065318102 6.04957604581911 0 0 0 0 0 0.0781639706476553 0 0 0 0 0 0 0 0 0 0.238160072783646 1.67055094357508 1.30277837210787 0 0 0.0437613705786476 4.86887380418205 2.40154892453361 0.342316504647673 0 1.65819024585256 0 0.874804320284906 5.67160106108222 16.2094008439326 7.61623542746012 0 0.277986731028806 0 0.476202640902084 0 0 6.51959428121235 0 12.9367128465373 0 18.0015123498989 0 0 0 29.8755136275999 48.1368490189182 ACATAGATTAGACCGA-1 29183 12208 10809.814628615 28397.2745444818 10837 28437 NSCLC_P2
566281 48.2951956574001 0 2.12518833933564 14.6345450192292 12.4239569359965 7.36776784798064 3.65526065318102 6.04957604581911 0.0643480732722696 0 0 0 0 0.0781639706476553 0 12.5176663781345 0.0960420698707202 0 0.708535056127516 0 0 4.39316586248392 0 0.238160072783646 1.67055094357508 1.30277837210787 0.588210034224144 4.48403337619569 0.0437613705786476 4.86887380418205 2.40154892453361 0.342316504647673 3.54177672018683 1.65819024585256 0 0.874804320284906 5.67160106108222 16.2094008439326 7.61623542746012 8.02454630927357 0.277986731028806 5.69539921468763 0.476202640902084 4.10440456714879 0.584288106480376 6.51959428121235 1.17230608586266 12.9367128465373 0.630294384075083 18.0015123498989 0 8.07372623010752 2.88170309687066 29.8755136275999 51.9490461631721 ACATAGATTAGACCGA-1 29183 12208 10809.814628615 28397.2745444818 10805 28449 NSCLC_P2
566359 48.2951956574001 0 0 14.6345450192292 12.4239569359965 7.36776784798064 3.65526065318102 6.04957604581911 0.0643480732722696 0 0 0 0 0.0781639706476553 0 12.5176663781345 0.0960420698707202 0 0.708535056127516 0 0 4.39316586248392 0 0.238160072783646 1.67055094357508 1.30277837210787 0.588210034224144 4.48403337619569 0.0437613705786476 4.86887380418205 2.40154892453361 0.342316504647673 3.54177672018683 1.65819024585256 0 0.874804320284906 5.67160106108222 16.2094008439326 7.61623542746012 8.02454630927357 0.277986731028806 5.69539921468763 0.476202640902084 4.10440456714879 0.584288106480376 6.51959428121235 1.17230608586266 12.9367128465373 0.630294384075083 18.0015123498989 0 0 2.88170309687066 29.8755136275999 59.8820154881877 ACATAGATTAGACCGA-1 29183 12208 10809.814628615 28397.2745444818 10829 28454 NSCLC_P2
398223 0 0 0 0 0 0 0 0 0 0 2.62361579615377 0 5.16503862057981 0 0 0 0 0 0 0 0 0 0 0 0 0 0 0 0 0 0 0 2.26094327441456 0 0 0 0 0 0 0 0 0 0 0 0 0 0 0 0 0 5.46978428354518 5.12035265876944 0 0 51.2718906362256 ACATAGCTCACCTCAA-1 22604 10090 9169.90642686905 21795.9106941077 9129 21765 NSCLC_P2
398260 0 0 0 0 0 0 0 0 0 0 0 0 5.16503862057981 0 0 0 0 0 0 0 0.0177284466404174 0 0 0 0 0 0 0 0 0 0 0.0381490675913773 2.26094327441456 0 0 0 0 3.13131389005077 5.65411062039988 0 0 0 0 0 0 0 0 0 0 0 5.46978428354518 5.12035265876944 0 0 33.4130168010565 ACATAGCTCACCTCAA-1 22604 10090 9169.90642686905 21795.9106941077 9160 21764 NSCLC_P2
398577 0 0 0 0 0 0 0 0 0 0 0 0 5.16503862057981 0 0 0 0 0 0 0 0.0177284466404174 0 0 0 0 0 0 0 0 0 0 0 2.26094327441456 0 0 0 0 0 5.65411062039988 0 0 0 0 0 0.259583542456057 0 0 0 0 0 5.46978428354518 5.12035265876944 0 0 21.1117134598638 ACATAGCTCACCTCAA-1 22604 10090 9169.90642686905 21795.9106941077 9167 21775 NSCLC_P2
398614 0 0 0 0 1.27993508397626 0 0 0 0 0 0 0 0 0 0 0 0 0 0.487279619890189 0 0 0 0 0.0588769851405947 0 0 0 0 0 0 0 0.0381490675913773 0 0 0 0 0 0 0 0 0 0 0 0 0 0 0 0 0 0 0 0 0 0 56.704173106244 ACATAGCTCACCTCAA-1 22604 10090 9169.90642686905 21795.9106941077 9223 21776 NSCLC_P2
398723 0 0 0 4.05108878804482 0 0 0 0 0 0 0 0 5.16503862057981 0 0 0 0 0 0 0 0 0 0 0 0 0 0 0 0 0.614955199578664 0 0 2.26094327441456 0 0 0 0 0 5.65411062039988 0 0 0 0 0 0 0 0 0 0 0 0 0 0 0 31.094149513133 ACATAGCTCACCTCAA-1 22604 10090 9169.90642686905 21795.9106941077 9196 21779 NSCLC_P2
398858 0 0 0 0 0 0 0 0 0 0 0 0 5.16503862057981 0 0 0 0 0 0 0 0.0177284466404174 0 0 0.0588769851405947 0 0 0 0 0 0 0 0 2.26094327441456 0 0 0 0 0 5.65411062039988 0 0 0 0 0 0 0 0 0 0 0 5.46978428354518 5.12035265876944 0 0 36.281287261739 ACATAGCTCACCTCAA-1 22604 10090 9169.90642686905 21795.9106941077 9136 21783 NSCLC_P2
398859 0 0 0 0 0 0 0 0 0 0 0 0 5.16503862057981 0 0 0 0 0 0 0 0 0 0 0 0 0 0 3.40819949334922 0 0 0 0 2.26094327441456 0 0 0 0 0 0 0 0 0 0 0 0 0 0 0 0 0 5.46978428354518 5.12035265876944 0 0 15.6123301488729 ACATAGCTCACCTCAA-1 22604 10090 9169.90642686905 21795.9106941077 9180 21784 NSCLC_P2
399025 0 0 0 0 0 0 0 0 0 0 0 0 5.16503862057981 0 0 0 0 0 0 0 0 0 0 0 0 0 0 0 0 0 0 0 2.26094327441456 0 0 0 0 0 0 0 0 0 0 0 0 0 0 0 0 0 5.46978428354518 5.12035265876944 0 0 53.826683547719 ACATAGCTCACCTCAA-1 22604 10090 9169.90642686905 21795.9106941077 9117 21786 NSCLC_P2
399026 0 0 0 0 0 0 0 0 0 0 0 0 5.16503862057981 0 0 0 0 0 0 0 0 0 0 0 0 0 0 0 0 0 0 0 2.26094327441456 0 0 0 0 0 0 0 0 0 0 0 0 0 0 0 0 0 5.46978428354518 0 0 0 47.753363352819 ACATAGCTCACCTCAA-1 22604 10090 9169.90642686905 21795.9106941077 9217 21788 NSCLC_P2
399065 0 0 0 4.05108878804482 0 0 0 0 0 0 0 0 5.16503862057981 0 0 0 0 0 0 0 0.0177284466404174 0 0 0.0588769851405947 0 0 0 3.40819949334922 0 0 0 0 2.26094327441456 0 0 0 0 0 5.65411062039988 0 0 0 0 0 0 0 0 0 0 0 5.46978428354518 5.12035265876944 0 0 12.058762488795 ACATAGCTCACCTCAA-1 22604 10090 9169.90642686905 21795.9106941077 9158 21794 NSCLC_P2
399103 0 0 0 4.05108878804482 0 0 0 0 0 0 0 0 5.16503862057981 0 0 0 0 0 0 0 0.0177284466404174 0 0 0.0588769851405947 0 0 0 0 0 0 0 0 2.26094327441456 0 0 0 0 0 5.65411062039988 0 0 0 0 0 0 0 0 0 0 0 5.46978428354518 5.12035265876944 0 0 25.2115772570301 ACATAGCTCACCTCAA-1 22604 10090 9169.90642686905 21795.9106941077 9145 21792 NSCLC_P2
399366 0 0 0 0 1.27993508397626 4.29455189548513 0 0 0 0 0 0 5.16503862057981 0 0 0 0 0 0 0 0 0 0 0 0 0 0 3.40819949334922 0 0 0 0.0381490675913773 2.26094327441456 0 0 0 0 3.13131389005077 5.65411062039988 0 0 0 0 0 0 0 0 0 0 0 5.46978428354518 5.12035265876944 0 0 16.130396258256 ACATAGCTCACCTCAA-1 22604 10090 9169.90642686905 21795.9106941077 9186 21797 NSCLC_P2
399387 0 0 0 4.05108878804482 0 0 2.70180096732671 0 0 0 2.62361579615377 0 5.16503862057981 0 0 0 0 0 0 0 0.0177284466404174 2.94770326866231 0 0 0 0 0 3.40819949334922 0 0 1.99315513607703 0.0381490675913773 2.26094327441456 1.27909318335326 0 0.252400128011303 4.97840174774791 3.13131389005077 5.65411062039988 6.18804321242767 0 4.99047506830026 0 3.90733878780167 0 0 0 0 0 0 5.46978428354518 5.12035265876944 0 0 4.98035960341495 ACATAGCTCACCTCAA-1 22604 10090 9169.90642686905 21795.9106941077 9166 21799 NSCLC_P2
399423 0 0 0 0 0 0 0 0 0 0 0 0 5.16503862057981 0 0 0 0 0 0 0 0 0 0 0 0 0 0 0 0 0 0 0 2.26094327441456 0 0 0 0 0 0 0 0 0 0 0 0 0 0 0 0 0 5.46978428354518 0 0 0 46.3736834685788 ACATAGCTCACCTCAA-1 22604 10090 9169.90642686905 21795.9106941077 9216 21801 NSCLC_P2
399513 39.2765748624416 0 0 4.05108878804482 0 0 0 0 0 0 0 0 5.16503862057981 0 0 0 0 0 0 0 0 0 0 0 0 0 0 0 0 0 0 0 2.26094327441456 0 0 0.252400128011303 4.97840174774791 0 5.65411062039988 0 0 0 0 0 0 0 0 0 0.222921047541645 0 5.46978428354518 5.12035265876944 0 0 51.5451371750282 ACATAGCTCACCTCAA-1 22604 10090 9169.90642686905 21795.9106941077 9119 21804 NSCLC_P2
399733 39.2765748624416 0 0 4.05108878804482 0 0 0 0 0 0 0 0 5.16503862057981 0 0 0 0 0 0 0 0.0177284466404174 0 0 0 0 0 0 0 0 0 0 0.0381490675913773 2.26094327441456 0 0 0 4.97840174774791 0 5.65411062039988 0 0 0 0 0 0 0 0 0 0.222921047541645 0 5.46978428354518 5.12035265876944 2.14053758809746 0 14.9817564980497 ACATAGCTCACCTCAA-1 22604 10090 9169.90642686905 21795.9106941077 9175 21810 NSCLC_P2
399929 0 0 0 4.05108878804482 0 0 0 0 0 0 0 0 5.16503862057981 0 0 0 0 0 0 0 0 0 0 0 0 0 0 0 0 0 0 0.0381490675913773 2.26094327441456 0 0 0 0 0 5.65411062039988 0 0 0 0 0 0 0 0 0 0 0 5.46978428354518 5.12035265876944 0 0 23.3525846968137 ACATAGCTCACCTCAA-1 22604 10090 9169.90642686905 21795.9106941077 9158 21816 NSCLC_P2
400086 0 0 0 4.05108878804482 0 0 0 0 0 0 0 0 5.16503862057981 0 0 0 0 0 0 0 0 0 0 0 0 0 0 0 0 0 0 0 2.26094327441456 0 0 0 0 0 5.65411062039988 0 0 0 0 0 0 0 0 0 0 0 5.46978428354518 5.12035265876944 0 0 50.2156683576962 ACATAGCTCACCTCAA-1 22604 10090 9169.90642686905 21795.9106941077 9127 21822 NSCLC_P2
400087 0 0 0 4.05108878804482 0 0 0 0 0 0 0 0 5.16503862057981 0 0 0 0 0 0 0 0.0177284466404174 0 0 0 0 0 0 0 0 0 0 0 2.26094327441456 0 0 0 0 0 5.65411062039988 0 0 0 0 0 0 0 0 0 0 0 5.46978428354518 0 0 0 34.1246085381758 ACATAGCTCACCTCAA-1 22604 10090 9169.90642686905 21795.9106941077 9200 21812 NSCLC_P2
400156 0 0 0 4.05108878804482 0 0 0 0 0 0 0 0 5.16503862057981 0 0 0 0 0 0 0 0.0177284466404174 0 0 0 0 0 0 0 0 0 1.99315513607703 0.0381490675913773 2.26094327441456 0 0 0 0 0 5.65411062039988 0 0 0 0 0 0 0 0 0 0 0 5.46978428354518 5.12035265876944 0 0 38.1809677795791 ACATAGCTCACCTCAA-1 22604 10090 9169.90642686905 21795.9106941077 9143 21823 NSCLC_P2
400290 0 0 0 4.05108878804482 0 0 0 0 0 0 2.62361579615377 0 5.16503862057981 0 0 0 0 0 0 0 0.0177284466404174 0 0 0 0 0 0 0 0 0 0 0 2.26094327441456 0 0 0 0 0 5.65411062039988 0 0 0 0 0 0 0 0 0 0 0 5.46978428354518 5.12035265876944 0 0 31.1597174139775 ACATAGCTCACCTCAA-1 22604 10090 9169.90642686905 21795.9106941077 9172 21827 NSCLC_P2
400415 0 0 0 0 0 0 0 0 0 0 0 0 5.16503862057981 0 0 0 0 0 0 0 0 0 0 0 0 0 0 0 0 0 1.99315513607703 0 2.26094327441456 0 0 0 0 0 0 0 0 0 0 3.90733878780167 0.259583542456057 0 0 0 0 0 5.46978428354518 0 0 0 52.7596807903777 ACATAGCTCACCTCAA-1 22604 10090 9169.90642686905 21795.9106941077 9211 21829 NSCLC_P2
400458 0 0 0 4.05108878804482 0 0 0 0 0 0 0 0 5.16503862057981 0 0 0 0 0 0 0 0 0 0 0 0 0 0 0 0 0 1.99315513607703 0 2.26094327441456 0 0 0.252400128011303 0 0 5.65411062039988 0 0 0 0 0 0 0 0 0 0 0 5.46978428354518 5.12035265876944 0 0 37.7445108097415 ACATAGCTCACCTCAA-1 22604 10090 9169.90642686905 21795.9106941077 9156 21831 NSCLC_P2
400525 0 0 0 4.05108878804482 0 0 0 0 0 0 0 0 5.16503862057981 0 0 0 0 0 0 0 0 0 0 0 0 0 0 0 0 0 0 0 2.26094327441456 0 0 0 0 0 5.65411062039988 0 0 0 0 0 0 0 0 0 0 0 5.46978428354518 5.12035265876944 0 0 40.2770018831091 ACATAGCTCACCTCAA-1 22604 10090 9169.90642686905 21795.9106941077 9183 21834 NSCLC_P2
400786 0 0 0 4.05108878804482 0 0 0 0 0 15.3178976601139 0 0 5.16503862057981 0 0 0 0 0 0 0 0.0177284466404174 0 0 0 0 0 0 0 0 0 0 0.0381490675913773 2.26094327441456 0 0 0 0 0 5.65411062039988 0 0 0 0 0 0 0 0 0 0 0 5.46978428354518 5.12035265876944 0 0 51.4295931824781 ACATAGCTCACCTCAA-1 22604 10090 9169.90642686905 21795.9106941077 9164 21847 NSCLC_P2
400869 0 0 0 0 0 0 0 0 0 0 0 0 5.16503862057981 0 0 0 0 0 0 0 0 0 0 0 0 0 0 0 0 0 0 0 2.26094327441456 0 0 0 0 0 5.65411062039988 0 0 0 0 0 0 0 0 0 0 0 5.46978428354518 5.12035265876944 0 0 53.7278858563328 ACATAGCTCACCTCAA-1 22604 10090 9169.90642686905 21795.9106941077 9202 21839 NSCLC_P2
528272 0 0 0 3.78241797212768 1.92667418920384 3.62886223673254 2.17580111970182 0 0 0 0 0 9.88185285535238 0 0 5.74857275423934 0 0 0 0 0 0 0 0.110948985059963 0 0.00410856593852698 0 0 0 0 0 0 3.20830097352315 0 1.50562193626156 0 0 0 0 0 0 0 0 0 0 5.0833851800259 0 0 0 0 8.86953357465138 5.85042153392287 0 0 56.8022846225803 ACATAGCTCGTGCGAA-1 27361 15652 14313.1937612855 26838.470504476 14282 26791 NSCLC_P2
528390 38.2785927646977 0 0 3.78241797212768 1.92667418920384 0 0 0 0 0 0 0 9.88185285535238 0 0 5.74857275423934 0 0 0.394313994025337 0 0.0196716080384604 0 0 0 0 0.00410856593852698 0.00689468347104463 0 0.0205957699252577 0.118578166008624 0 0 3.20830097352315 0 1.50562193626156 0.303265303975315 0 1.38458538124208 0 0 0 0 0 0 0 5.0833851800259 0 0 0.422917009851924 0 8.86953357465138 5.85042153392287 0 0 44.7795333816329 ACATAGCTCGTGCGAA-1 27361 15652 14313.1937612855 26838.470504476 14299 26796 NSCLC_P2
245010 39.0834414881819 0 0 0 0 0 0 0 0 0 0 0 0 0 0 0 0 0 0 0.00989490618007058 0 0 0 0 0 0 0 0 0 0 0 0 0 0 0 0 0 0 0 0 0 0 0 0 0 0 0 0 0 0 0 0 0 0 55.3596297285645 ACATCACTCGATCACC-1 11338 21765 21386.3645406438 11514.3428101249 21385 11459 NSCLC_P2
245217 0 0 0 0 3.14304730484903 0 2.67718771247923 0 0 0 0.167651898333636 0 0 0 0 0 0 0 0 0.00989490618007058 0 0 0 0 0 0 0.0854939912611369 0 0 0 0 0 0 0 0 0 0 0 0 0 0 0 0 0 0 0 0 0 0 0 0 5.97520248511151 0 0 49.6634421680197 ACATCACTCGATCACC-1 11338 21765 21386.3645406438 11514.3428101249 21364 11470 NSCLC_P2
245262 0 0 0 0 0 0 0 0 0 0 0 0 0 0 0 0 0 0 0 0 0 0 0 0 0 0 0 0 0 0 0 0 0 0 0 0 0 0 0 0 0 0 0 0 0 0 0 0 0 0 0 0 0 0 41.4794899048086 ACATCACTCGATCACC-1 11338 21765 21386.3645406438 11514.3428101249 21383 11473 NSCLC_P2
245526 0 0 0 0 0 0 0 0 0 0 0.167651898333636 0 0 0 0 0 0 0 0 0.00989490618007058 0 0 0 0 0 0 0 0 0.786705425954065 0 0 0 3.95804882634476 0 0 0 0 0 0 0 0 0 0 0 0 0 0 0 0 0 5.23985865486472 5.97520248511151 0 0 29.3745208844597 ACATCACTCGATCACC-1 11338 21765 21386.3645406438 11514.3428101249 21385 11485 NSCLC_P2
245592 0 0 0 0 0 0 0 0 0 0 0 0 0 0 0 0 0 0 0 0.00989490618007058 0 0 0 0 0 0 0.0854939912611369 0 0 0 0 0 0 1.13649322274597 0 0 0 0 0 0 0 0 0 0 0 0 0 0 0 0 0 0 0 0 37.2971327271928 ACATCACTCGATCACC-1 11338 21765 21386.3645406438 11514.3428101249 21359 11489 NSCLC_P2
245610 0 0 0 0 0 0 0 0 0 0 0 0 0 0 0 0 0 0 0 0 0 0 0 0.147663847932218 0 0 0 0 0 0 0 0 0 0 0 0 0 0 0 0 0 0 0 0 0 0 0 0 0 0 0 0 0 0 30.8750295826375 ACATCACTCGATCACC-1 11338 21765 21386.3645406438 11514.3428101249 21404 11489 NSCLC_P2
245779 0 0 0 0 3.14304730484903 0 0 0 0 0 0 0 0 0 0 0 0 0 0 0 0 0 0 0 0 0 0 0 0 0 0 0 0 0 0 0 0 0 0 0 0 0 0 0 0 0 0 0 0 0 0 0 0 0 16.7417848681154 ACATCACTCGATCACC-1 11338 21765 21386.3645406438 11514.3428101249 21395 11500 NSCLC_P2
245827 0 0 0 0 0 0 0 0 0 0 0 0 0 0 0 0 0 1.92208462365392 0 0 0 0 0 0.147663847932218 0 0 0 0 0 0 0 0 0 0 0 0 0 0 0 0 0 0 0 0 0 0 0 0 0 0 0 0 0 0 14.7089755930723 ACATCACTCGATCACC-1 11338 21765 21386.3645406438 11514.3428101249 21377 11503 NSCLC_P2
245847 0 0 0 0 0 0 0 0 0 0 0.167651898333636 0 0 0 0 0 0 0 0 0 0 0 0 0 0 0 0 0 0 0 0 0 3.95804882634476 0 0 0 0 0 0 0 0 0 0 0 0 0 0 0 0 0 0 0 0 0 24.908594166117 ACATCACTCGATCACC-1 11338 21765 21386.3645406438 11514.3428101249 21408 11502 NSCLC_P2
245848 0 0 0 0 0 0 0 0 0 0 0 0 0 0 0 0 0 0 0 0 0 0 0 0.147663847932218 0 0 0 0 0 0 0 0 0 0 0 0 0 0 0 0 0 0 0 0 0 0 0 0 0 0 0 0 0 0 42.4686415943376 ACATCACTCGATCACC-1 11338 21765 21386.3645406438 11514.3428101249 21427 11502 NSCLC_P2
246240 0 0 0 0 3.14304730484903 0 0 0 0 0 0 0 0 0 0 0 0.0887347356698603 1.92208462365392 0 0 0 0 0 0.147663847932218 0 0 0 0 0 0 0 0 0 0 0 0 0 0 0 0 0 0 0 0 0 0 0 0 0 0 0 0 0 0 11.5658416853748 ACATCACTCGATCACC-1 11338 21765 21386.3645406438 11514.3428101249 21380 11524 NSCLC_P2
246295 0 0 0 0 0 0 0 0 0 0 0 0 0 0 0 0 0 0 0 0 0 0 0 0 0 0 0 0 0 0 0 0 0 1.13649322274597 0 0 0 0 0 0 0 0 0 0 0 0 0 0 0 0 0 0 0 0 51.9599828714338 ACATCACTCGATCACC-1 11338 21765 21386.3645406438 11514.3428101249 21437 11526 NSCLC_P2
246356 0 0 0 0 0 0 0 0 0 0 0 0 0 0 0 0 0 0 0 0 0 0 0 0 0 0 0 0 0 0 0 0 0 0 0 0 0 0 0 0 0 0 0 0 0 0 0 0 0 0 0 0 0 0 16.1582794126928 ACATCACTCGATCACC-1 11338 21765 21386.3645406438 11514.3428101249 21395 11528 NSCLC_P2
246388 0 0 0 0 0 0 0 0 0 0 0 0 0 0 0 0 0 0 0 0 0 0 0 0 0 0 0 0 0 0 0 0 0 0 0 0 0 0 0 0 0 0 0 0 0 0 0 0 0 0 0 0 0 0 33.5172798126589 ACATCACTCGATCACC-1 11338 21765 21386.3645406438 11514.3428101249 21416 11530 NSCLC_P2
246548 0 0 0 0 0 0 0 0 0 0 0 0 0 0 0 0 0 0 0 0.00989490618007058 0 0 0 0 0 0 0 0 0 0 0 0 0 0 0 0 0 0 0 0 0 0 0 0 0 0 0 0 0 0 0 0 0 0 27.4068142857697 ACATCACTCGATCACC-1 11338 21765 21386.3645406438 11514.3428101249 21396 11540 NSCLC_P2
246602 0 0 0 0 0 0 0 0 0 0 0 0 0 0 0 0 0.0887347356698603 1.92208462365392 0 0 0 0 0 0.147663847932218 0 0 0 0 0 0 0 0 0 0 0 0 0 0 0 0 0 0 0 0 0 0 0 0 0 0 0 0 0 0 35.4472499855082 ACATCACTCGATCACC-1 11338 21765 21386.3645406438 11514.3428101249 21363 11541 NSCLC_P2
246665 0 0 0 0 0 0 0 0 0 0 0 0 0 0 0 0 0 1.92208462365392 0 0 0 0 0 0.147663847932218 0 0 0 0 0 0 0 0 0 1.13649322274597 0 0 0 0 0 0 0 0 0 0 0 0 0 0 0 0 5.23985865486472 5.97520248511151 2.50772629208234 0 48.4183286889564 ACATCACTCGATCACC-1 11338 21765 21386.3645406438 11514.3428101249 21423 11546 NSCLC_P2
246901 0 0 0 0 0 0 2.67718771247923 0 0.0590358917512173 0 0.167651898333636 0 4.8549980085293 0.195926618054278 0 0 0.0887347356698603 0 0.584139353390711 0.00989490618007058 0 2.75600701225274 0 0.147663847932218 0 0 0.0854939912611369 0 0.786705425954065 0 1.92458922319591 0 0 0 0 0.528301767521941 0 0 0 5.2066124717096 0.281837344703139 0 0 0 0.650038583215867 0 0 0 0 0 0 0 0 0 52.3744469392358 ACATCACTCGATCACC-1 11338 21765 21386.3645406438 11514.3428101249 21359 11559 NSCLC_P2
247002 0 0 0 0 0 0 0 0 0 0 0.167651898333636 0 0 0 0 0 0 0 0 0 0 0 0 0.147663847932218 0 0 0 0 0 0 0 0 0 0 0 0 0 0 4.76279540958926 0 0 0 0 0 0 0 0 0 0 0 5.23985865486472 0 0 0 51.2395485873864 ACATCACTCGATCACC-1 11338 21765 21386.3645406438 11514.3428101249 21399 11564 NSCLC_P2
473674 0 0 0 0 0 0 0 0 0 0 0 0 0 0 0 0 0 0 0 0 0 0 0 0 0 0 0 0 0 0 0 0 3.54008063194639 0 0 0 0 0 0 0 0 0 0 0 0 0 0 0 0 0 0 0 0 0 56.6786315297344 ACATCGAGAACCTAGA-1 24842 18920 17690.3467750148 24583.5312341736 17679 24528 NSCLC_P2
473890 0 0 0 0 0 0 0 0 0 0 0 0 7.24226739599452 0 0 0 0 2.72179123053058 0 0 0 0 0 0 0 0 0 0 0 0 0 0 3.54008063194639 0 0 0 0 0 0 0 0 0 0 0 0.0761732100256598 0 0 0 0 0 3.88019473978212 6.67975151983839 0 0 50.9492136888581 ACATCGAGAACCTAGA-1 24842 18920 17690.3467750148 24583.5312341736 17672 24536 NSCLC_P2
276744 0 0 0 0 0 0 0 0 0 0 0 0 2.62361829521928 0 0 0 0 1.90625079722947 0 0 0 0 0 0 0 0 0 0 0 0 0 0 0 0 0.05464440923725 0 0 0 0 0 0 0 0 0 0 0 0 0 0 0 0 0 0 0 57.8461553550355 ACATCGCTAAGTTATC-1 13011 25407 24850.5621619661 13400.4511264158 24877 13349 NSCLC_P2
276874 62.8503202303226 0 0 0 0 0 0 0 0 0 0 0.0861852461053518 2.62361829521928 0 0 17.8249860905275 0 1.90625079722947 0 0 0 0 0 0 0 0 0 0 0 0 0 0.0324341176170751 2.69075362387427 0 0.05464440923725 0 0 0 0 0 0 0 0 0 0 0 0 0 0 0 0 0 0 0 43.4749096032407 ACATCGCTAAGTTATC-1 13011 25407 24850.5621619661 13400.4511264158 24852 13357 NSCLC_P2
276948 0 0 0 0 0 5.31521291571527 0 0 0 9.18596794052189 0 0 2.62361829521928 0 0 0 0 1.90625079722947 0.862557359025796 0 0 0 0 0 0 0 0 0 0 0 0 0 0 0 0.05464440923725 0 0 0 0 0 0 0 0 0 0 0 0 0 0 0 0.161103940297779 4.6052543001233 0.543338793080654 0 43.1528419617797 ACATCGCTAAGTTATC-1 13011 25407 24850.5621619661 13400.4511264158 24872 13363 NSCLC_P2
277014 0 0 0 0 0 0 0 0 0 0 0 0 2.62361829521928 0 0 17.8249860905275 0 0 0.862557359025796 0 0 0 0 0 0 0 0 0 0 0 0 0 2.69075362387427 0 0 0 0 0 0 0 0 0 0 0 0 0 0 0 0 0 0 0 0 0 38.7512069395195 ACATCGCTAAGTTATC-1 13011 25407 24850.5621619661 13400.4511264158 24831 13367 NSCLC_P2
277193 0 0 0 0 0 0 0 0 0 0 0 0 2.62361829521928 0 0 0 0 1.90625079722947 0 0 0 0 0 0 0 0 0 0 0 0 0 0 0 0 0.05464440923725 0 0 0 0 0 0 0 0 0 0 0 0 0 0 0 0.161103940297779 0 0 0 41.2140281591681 ACATCGCTAAGTTATC-1 13011 25407 24850.5621619661 13400.4511264158 24816 13378 NSCLC_P2
277462 0 0 0 0 0 0 0 0 0 0 0 0 2.62361829521928 0 0 0 0 1.90625079722947 0 0 0 0 0 0 0 0 0 0 0 0 0 0 0 0 0 0 0 0 0 0 0 0 0 0 0 0 0 0 0 0 0 0 0 0 7.92934398534327 ACATCGCTAAGTTATC-1 13011 25407 24850.5621619661 13400.4511264158 24844 13396 NSCLC_P2
236641 39.0834414881819 0 0 0 0 0 0 0 0 0 0 0 4.8549980085293 0 0 0 0 0 0 0 0 0 0 0 0.741737732180008 0.299477156398915 0.0854939912611369 0 0 0 1.92458922319591 0.268311527123159 0 0 0 0.528301767521941 4.03391712313034 0 4.76279540958926 5.2066124717096 0 0 0 0 0 0 0 0 0 0 0 0 0 0 58.6542704429658 ACATCGCTCGTCTTCA-1 10830 22973 22606.431413212 11096.2853078297 22613 11038 NSCLC_P2
237012 39.0834414881819 0 0.479681382060122 15.0300089891072 0 0 2.67718771247923 0.364424595056179 0.0590358917512173 0 0 0 4.8549980085293 0.195926618054278 0.0435665354390474 8.47757299031398 0.0887347356698603 0 0.584139353390711 0.00989490618007058 1.06788738398801 2.75600701225274 0 0.147663847932218 0.741737732180008 0.299477156398915 0.0854939912611369 0 0.786705425954065 2.57020768382137 1.92458922319591 0.268311527123159 0 1.13649322274597 0 0.528301767521941 4.03391712313034 9.89111040747301 4.76279540958926 5.2066124717096 0.281837344703139 4.07444377062382 1.35732005068251 3.39098546341272 0.650038583215867 4.96195216563479 1.35117929841783 5.96494824668132 3.55002991312105 11.2134288057694 0 0 2.50772629208234 0 47.0512247683641 ACATCGCTCGTCTTCA-1 10830 22973 22606.431413212 11096.2853078297 22629 11055 NSCLC_P2
237078 39.0834414881819 0 0 0 0 0 0 0 0 0 0 0 4.8549980085293 0 0 8.47757299031398 0 0 0 0.00989490618007058 1.06788738398801 0 0 0.147663847932218 0.741737732180008 0.299477156398915 0.0854939912611369 0 0.786705425954065 2.57020768382137 1.92458922319591 0.268311527123159 0 0 0 0 4.03391712313034 0 4.76279540958926 5.2066124717096 0 0 0 0 0.650038583215867 0 0 0 0 11.2134288057694 0 0 0 0 40.9146993059754 ACATCGCTCGTCTTCA-1 10830 22973 22606.431413212 11096.2853078297 22595 11057 NSCLC_P2
237190 39.0834414881819 0 0.479681382060122 15.0300089891072 3.14304730484903 0 2.67718771247923 0.364424595056179 0.0590358917512173 0 0 0 4.8549980085293 0.195926618054278 0 8.47757299031398 0.0887347356698603 0 0.584139353390711 0.00989490618007058 1.06788738398801 2.75600701225274 0 0 0.741737732180008 0.299477156398915 0.0854939912611369 0 0.786705425954065 2.57020768382137 1.92458922319591 0 0 1.13649322274597 0 0.528301767521941 4.03391712313034 9.89111040747301 4.76279540958926 5.2066124717096 0.281837344703139 4.07444377062382 0 3.39098546341272 0.650038583215867 4.96195216563479 0 5.96494824668132 3.55002991312105 11.2134288057694 0 0 2.50772629208234 0 48.8893567072591 ACATCGCTCGTCTTCA-1 10830 22973 22606.431413212 11096.2853078297 22644 11065 NSCLC_P2
237270 39.0834414881819 0 0 0 0 0 0 0 0 0 0 0 4.8549980085293 0 0 0 0 0 0 0 1.06788738398801 0 0 0.147663847932218 0 0.299477156398915 0 0 0 2.57020768382137 0 0 0 0 0 0 0 0 4.76279540958926 0 0 0 0 0 0 0 0 0 0 0 0 0 0 0 42.2846588672954 ACATCGCTCGTCTTCA-1 10830 22973 22606.431413212 11096.2853078297 22575 11068 NSCLC_P2
237391 39.0834414881819 0 0 0 3.14304730484903 0 0 0 0 0 0 0 4.8549980085293 0 0 8.47757299031398 0 0 0 0 1.06788738398801 0 0 0 0.741737732180008 0.299477156398915 0 0 0 2.57020768382137 1.92458922319591 0.268311527123159 0 0 0 0 4.03391712313034 9.89111040747301 4.76279540958926 0 0 0 0 0 0.650038583215867 0 0 0 0 0 0 0 0 0 21.2896793485769 ACATCGCTCGTCTTCA-1 10830 22973 22606.431413212 11096.2853078297 22606 11075 NSCLC_P2
237415 39.0834414881819 0 0 0 3.14304730484903 0 0 0.364424595056179 0 0 0 0 4.8549980085293 0.195926618054278 0 0 0 0 0 0.00989490618007058 1.06788738398801 0 0 0 0 0.299477156398915 0.0854939912611369 0 0.786705425954065 2.57020768382137 0 0.268311527123159 0 0 0 0 0 9.89111040747301 4.76279540958926 0 0 0 0 0 0 0 0 0 0 0 0 0 0 0 27.500656883988 ACATCGCTCGTCTTCA-1 10830 22973 22606.431413212 11096.2853078297 22625 11076 NSCLC_P2
237498 39.0834414881819 0 0 0 0 0 0 0.364424595056179 0.0590358917512173 0 0 0 4.8549980085293 0 0 0 0 0 0 0 0 0 0 0 0 0 0 0 0 2.57020768382137 0 0 0 0 0 0 0 9.89111040747301 4.76279540958926 0 0 0 0 0 0 0 0 0 0 0 0 0 0 0 44.2898187284949 ACATCGCTCGTCTTCA-1 10830 22973 22606.431413212 11096.2853078297 22648 11081 NSCLC_P2
237553 39.0834414881819 0 0 0 0 0 0 0.364424595056179 0 0 0 0 4.8549980085293 0 0 0 0 0 0 0 0 0 0 0 0 0 0.0854939912611369 0 0.786705425954065 0 0 0.268311527123159 0 0 0 0.528301767521941 4.03391712313034 0 4.76279540958926 5.2066124717096 0.281837344703139 0 0 0 0 0 0 0 0 0 0 0 0 0 49.2568610796018 ACATCGCTCGTCTTCA-1 10830 22973 22606.431413212 11096.2853078297 22559 11083 NSCLC_P2
237590 39.0834414881819 0 0 0 3.14304730484903 0 0 0.364424595056179 0.0590358917512173 0 0 0 4.8549980085293 0 0 8.47757299031398 0.0887347356698603 0 0 0.00989490618007058 0 2.75600701225274 0 0 0.741737732180008 0.299477156398915 0.0854939912611369 0 0.786705425954065 2.57020768382137 1.92458922319591 0.268311527123159 0 0 0 0.528301767521941 4.03391712313034 9.89111040747301 4.76279540958926 5.2066124717096 0 0 0 0 0.650038583215867 0 0 5.96494824668132 0 11.2134288057694 0 0 0 0 24.2211404577438 ACATCGCTCGTCTTCA-1 10830 22973 22606.431413212 11096.2853078297 22585 11085 NSCLC_P2
237741 39.0834414881819 0 0.479681382060122 15.0300089891072 0 0 2.67718771247923 0.364424595056179 0.0590358917512173 9.46947668212769 0 0 4.8549980085293 0.195926618054278 0.0435665354390474 8.47757299031398 0.0887347356698603 1.92208462365392 0.584139353390711 0.00989490618007058 1.06788738398801 2.75600701225274 0 0.147663847932218 0.741737732180008 0.299477156398915 0.0854939912611369 5.16680774194266 0.786705425954065 2.57020768382137 1.92458922319591 0.268311527123159 3.95804882634476 1.13649322274597 2.21769363092351 0.528301767521941 4.03391712313034 0 4.76279540958926 5.2066124717096 0.281837344703139 4.07444377062382 1.35732005068251 3.39098546341272 0.650038583215867 4.96195216563479 1.35117929841783 5.96494824668132 3.55002991312105 11.2134288057694 0 0 2.50772629208234 20.6242481225147 51.7463332663266 ACATCGCTCGTCTTCA-1 10830 22973 22606.431413212 11096.2853078297 22658 11092 NSCLC_P2
237766 39.0834414881819 0 0 0 3.14304730484903 0 0 0.364424595056179 0 0 0 0 4.8549980085293 0 0 0 0 0 0 0 1.06788738398801 0 0 0 0.741737732180008 0.299477156398915 0 0 0.786705425954065 2.57020768382137 1.92458922319591 0 0 0 0 0 0 9.89111040747301 4.76279540958926 0 0 0 0 0 0 0 0 0 0 0 0 0 0 0 21.570473721974 ACATCGCTCGTCTTCA-1 10830 22973 22606.431413212 11096.2853078297 22628 11096 NSCLC_P2
237792 39.0834414881819 0 0 0 0 0 0 0 0 0 0 0 4.8549980085293 0 0 0 0 0 0 0 0 0 0 0 0 0.299477156398915 0 0 0.786705425954065 0 0 0.268311527123159 0 0 0 0 4.03391712313034 0 4.76279540958926 0 0 0 0 0 0 0 0 0 0 0 0 0 0 0 36.5030204297952 ACATCGCTCGTCTTCA-1 10830 22973 22606.431413212 11096.2853078297 22570 11094 NSCLC_P2
237845 39.0834414881819 0 0 0 3.14304730484903 0 0 0 0.0590358917512173 0 0 0 4.8549980085293 0 0 8.47757299031398 0.0887347356698603 0 0 0.00989490618007058 1.06788738398801 2.75600701225274 0 0 0.741737732180008 0.299477156398915 0.0854939912611369 0 0.786705425954065 2.57020768382137 1.92458922319591 0 0 0 0 0.528301767521941 4.03391712313034 9.89111040747301 4.76279540958926 5.2066124717096 0.281837344703139 4.07444377062382 0 3.39098546341272 0.650038583215867 0 0 5.96494824668132 0 11.2134288057694 0 0 0 0 0.636153671070516 ACATCGCTCGTCTTCA-1 10830 22973 22606.431413212 11096.2853078297 22607 11096 NSCLC_P2
237882 39.0834414881819 0 0 0 3.14304730484903 0 2.67718771247923 0 0 0 0 0 4.8549980085293 0 0 8.47757299031398 0 0 0 0 1.06788738398801 2.75600701225274 0 0.147663847932218 0.741737732180008 0 0.0854939912611369 0 0 2.57020768382137 1.92458922319591 0 0 0 0 0.528301767521941 4.03391712313034 9.89111040747301 4.76279540958926 5.2066124717096 0 4.07444377062382 0 3.39098546341272 0 0 0 0 0 0 0 0 0 20.6242481225147 36.6087654655594 ACATCGCTCGTCTTCA-1 10830 22973 22606.431413212 11096.2853078297 22643 11098 NSCLC_P2
238049 39.0834414881819 0 0.479681382060122 15.0300089891072 0 0 2.67718771247923 0 0.0590358917512173 9.46947668212769 0.167651898333636 0.215675581227038 4.8549980085293 0.195926618054278 0.0435665354390474 8.47757299031398 0.0887347356698603 0 0.584139353390711 0.00989490618007058 1.06788738398801 2.75600701225274 0 0.147663847932218 0.741737732180008 0.299477156398915 0.0854939912611369 5.16680774194266 0.786705425954065 2.57020768382137 1.92458922319591 0.268311527123159 3.95804882634476 1.13649322274597 0 0.528301767521941 4.03391712313034 9.89111040747301 4.76279540958926 5.2066124717096 0.281837344703139 4.07444377062382 1.35732005068251 3.39098546341272 0.650038583215867 4.96195216563479 1.35117929841783 5.96494824668132 3.55002991312105 11.2134288057694 0 0 2.50772629208234 0 28.5205931334884 ACATCGCTCGTCTTCA-1 10830 22973 22606.431413212 11096.2853078297 22580 11107 NSCLC_P2
238128 0 0 0 0 0 0 0 0 0 0 0 0 0 0.195926618054278 0 0 0 0 0 0 0 0 0 0 0 0 0 0 0 0 0 0 0 0 0 0 0 0 4.76279540958926 0 0 0 0 0 0 0 0 0 0 0 0 0 0 0 15.7206128177707 ACATCGCTCGTCTTCA-1 10830 22973 22606.431413212 11096.2853078297 22606 11112 NSCLC_P2
238207 39.0834414881819 0 0 0 0 0 0 0 0 0 0 0 4.8549980085293 0.195926618054278 0 8.47757299031398 0.0887347356698603 0 0 0.00989490618007058 1.06788738398801 2.75600701225274 0 0 0.741737732180008 0.299477156398915 0.0854939912611369 0 0.786705425954065 0 1.92458922319591 0.268311527123159 0 0 0 0.528301767521941 4.03391712313034 0 4.76279540958926 5.2066124717096 0.281837344703139 4.07444377062382 0 3.39098546341272 0.650038583215867 0 0 0 0 11.2134288057694 0 0 2.50772629208234 0 59.5425795001453 ACATCGCTCGTCTTCA-1 10830 22973 22606.431413212 11096.2853078297 22549 11112 NSCLC_P2
238258 39.0834414881819 0 0 0 3.14304730484903 0 0 0 0 0 0 0 4.8549980085293 0 0 8.47757299031398 0.0887347356698603 0 0 0.00989490618007058 1.06788738398801 2.75600701225274 0 0.147663847932218 0.741737732180008 0.299477156398915 0.0854939912611369 0 0.786705425954065 0 1.92458922319591 0 0 0 2.21769363092351 0.528301767521941 4.03391712313034 9.89111040747301 4.76279540958926 5.2066124717096 0 4.07444377062382 0 0 0.650038583215867 0 0 5.96494824668132 0 0 0 0 0 0 54.1162882338803 ACATCGCTCGTCTTCA-1 10830 22973 22606.431413212 11096.2853078297 22656 11118 NSCLC_P2
238292 0 0 0 0 3.14304730484903 0 0 0 0 0 0 0 4.8549980085293 0 0 0 0 0 0 0 1.06788738398801 0 0 0.147663847932218 0 0.299477156398915 0 0 0 0 0 0 0 0 0 0 0 9.89111040747301 4.76279540958926 0 0 0 0 0 0 0 0 0 0 0 0 0 0 0 34.2010214866116 ACATCGCTCGTCTTCA-1 10830 22973 22606.431413212 11096.2853078297 22632 11119 NSCLC_P2
238440 39.0834414881819 0 0.479681382060122 15.0300089891072 3.14304730484903 0 2.67718771247923 0 0.0590358917512173 0 0 0 4.8549980085293 0.195926618054278 0.0435665354390474 8.47757299031398 0.0887347356698603 0 0.584139353390711 0.00989490618007058 1.06788738398801 2.75600701225274 0 0.147663847932218 0.741737732180008 0.299477156398915 0.0854939912611369 0 0.786705425954065 2.57020768382137 1.92458922319591 0 0 1.13649322274597 0 0.528301767521941 4.03391712313034 9.89111040747301 4.76279540958926 5.2066124717096 0.281837344703139 4.07444377062382 0 3.39098546341272 0.650038583215867 4.96195216563479 0 5.96494824668132 0 11.2134288057694 0 0 2.50772629208234 0 52.3814580007132 ACATCGCTCGTCTTCA-1 10830 22973 22606.431413212 11096.2853078297 22564 11127 NSCLC_P2
238441 39.0834414881819 0 0 0 3.14304730484903 0 0 0.364424595056179 0 0 0 0 4.8549980085293 0 0 0 0 0 0 0 1.06788738398801 0 0 0 0.741737732180008 0.299477156398915 0 0 0 0 0 0 0 0 0 0 0 9.89111040747301 4.76279540958926 0 0 0 0 0 0 0 0 0 0 0 0 0 0 0 33.9551803252072 ACATCGCTCGTCTTCA-1 10830 22973 22606.431413212 11096.2853078297 22590 11126 NSCLC_P2
238515 0 0 0 0 0 0 0 0 0 0 0 0 0 0 0 0 0 0 0 0 0 0 0 0 0 0.299477156398915 0 0 0 0 0 0 0 0 0 0 0 0 4.76279540958926 0 0 0 1.35732005068251 0 0 0 0 0 0 11.2134288057694 0 0 0 0 30.0638473255585 ACATCGCTCGTCTTCA-1 10830 22973 22606.431413212 11096.2853078297 22611 11126 NSCLC_P2
238516 0 0 0 0 3.14304730484903 9.82464754542713 0 0 0 0 0 0 4.8549980085293 0 0 0 0 1.92208462365392 0 0 1.06788738398801 0 0 0.147663847932218 0.741737732180008 0.299477156398915 0 0 0 2.57020768382137 0 0 0 0 2.21769363092351 0 0 9.89111040747301 4.76279540958926 0 0 0 0 0 0 0 0 0 0 0 0 0 0 0 49.7387374971513 ACATCGCTCGTCTTCA-1 10830 22973 22606.431413212 11096.2853078297 22643 11130 NSCLC_P2
238822 0 0 0 0 0 0 0 0 0 0 0 0 4.8549980085293 0.195926618054278 0 0 0 1.92208462365392 0 0 1.06788738398801 0 0 0.147663847932218 0.741737732180008 0 0 0 0 0 0 0.268311527123159 0 0 0 0 4.03391712313034 0 4.76279540958926 0 0 0 0 0 0 0 0 0 0 0 0 0 0 0 59.1605548671654 ACATCGCTCGTCTTCA-1 10830 22973 22606.431413212 11096.2853078297 22640 11145 NSCLC_P2
238834 39.0834414881819 0 0 0 0 0 0 0 0 0 0 0 4.8549980085293 0.195926618054278 0 0 0 0 0 0 1.06788738398801 0 0 0.147663847932218 0 0.299477156398915 0 0 0 2.57020768382137 1.92458922319591 0 0 0 0 0 4.03391712313034 0 4.76279540958926 0 0 0 0 0 0 0 0 0 0 0 0 0 0 0 51.5330686550913 ACATCGCTCGTCTTCA-1 10830 22973 22606.431413212 11096.2853078297 22620 11146 NSCLC_P2
238847 39.0834414881819 0 0 15.0300089891072 0 0 0 0.364424595056179 0 0 0 0 4.8549980085293 0 0 0 0 0 0 0 0 0 0 0 0 0.299477156398915 0 0 0 0 1.92458922319591 0.268311527123159 0 0 0 0 0 0 4.76279540958926 0 0 0 0 0 0 0 0 0 0 0 0 0 0 0 57.3379894722611 ACATCGCTCGTCTTCA-1 10830 22973 22606.431413212 11096.2853078297 22598 11153 NSCLC_P2
488982 48.2951956574001 0 0 0 12.4239569359965 7.36776784798064 3.65526065318102 0 0 0 0 0 0 0.0781639706476553 0 0 0.0960420698707202 0 0 0 0 4.39316586248392 0 0.238160072783646 1.67055094357508 1.30277837210787 0 0 0.0437613705786476 0 2.40154892453361 0.342316504647673 0 1.65819024585256 0 0.874804320284906 5.67160106108222 0 7.61623542746012 8.02454630927357 0.277986731028806 5.69539921468763 0.476202640902084 4.10440456714879 0.584288106480376 6.51959428121235 0 12.9367128465373 0.630294384075083 18.0015123498989 0 0 0 29.8755136275999 51.2731360656749 ACATCGTAATCTTGGA-1 25989 11841 10662.9401868129 25236.613365611 10650 25187 NSCLC_P2
489000 0 0 0 0 0 0 0 0 0 0 0 0 0 0 0 0 0.0960420698707202 6.41803084560408 0 0 0 0 0 0.238160072783646 0 0 0 0 0.0437613705786476 0 0 0.342316504647673 0 0 0 0 0 0 0 0 0 0 0 0 0 0 0 0 0 0 0 0 0 0 55.7808688286406 ACATCGTAATCTTGGA-1 25989 11841 10662.9401868129 25236.613365611 10692 25189 NSCLC_P2
489022 0 0 0 0 0 0 0 0 0 0 0 0 0 0.0781639706476553 0 0 0 0 0 0 1.9810357187449 0 0 0.238160072783646 0 0 0 0 0 0 0 0 0 0 0 0 0 0 7.61623542746012 0 0 5.69539921468763 0 0 0 0 0 0 0 0 0 0 0 0 59.4759048301419 ACATCGTAATCTTGGA-1 25989 11841 10662.9401868129 25236.613365611 10626 25190 NSCLC_P2
489154 48.2951956574001 0 0 0 0 0 3.65526065318102 0 0 0 0 0 0 0 0 0 0.0960420698707202 6.41803084560408 0.708535056127516 0 0 0 0 0.238160072783646 0 0 0 0 0.0437613705786476 0 2.40154892453361 0.342316504647673 0 0 0 0.874804320284906 5.67160106108222 0 0 8.02454630927357 0.277986731028806 0 0.476202640902084 0 0.584288106480376 6.51959428121235 0 0 0.630294384075083 0 0 0 0 0 43.5658024565733 ACATCGTAATCTTGGA-1 25989 11841 10662.9401868129 25236.613365611 10672 25194 NSCLC_P2
489368 48.2951956574001 0 0 0 0 0 0 0 0 0 0 0 0 0.0781639706476553 0 0 0.0960420698707202 6.41803084560408 0 0 0 0 0 0.238160072783646 0 0 0 0 0.0437613705786476 0 0 0.342316504647673 0 0 0 0 0 0 0 0 0.277986731028806 0 0.476202640902084 0 0.584288106480376 0 0 0 0.630294384075083 0 0 0 0 0 53.2227348208464 ACATCGTAATCTTGGA-1 25989 11841 10662.9401868129 25236.613365611 10705 25204 NSCLC_P2
489435 0 0 0 0 0 0 0 0 0 0 0 0 0 0 0 0 0.0960420698707202 0 0 0 1.9810357187449 0 0 0.238160072783646 0 0 0 0 0 0 0 0 0 0 0 0 0 0 7.61623542746012 0 0 0 0 0 0 0 0 0 0 0 0 0 0 0 41.4703884764662 ACATCGTAATCTTGGA-1 25989 11841 10662.9401868129 25236.613365611 10632 25209 NSCLC_P2
489543 0 0 0 0 0 0 0 0 0 0 0 0 0 0 0 0 0.0960420698707202 0 0 0 0 0 0 0.238160072783646 0 0 0 0 0 0 0 0 0 0 0 0 0 0 7.61623542746012 0 0 0 0 0 0 0 0 0 0 0 0 0 0 0 27.4211568658337 ACATCGTAATCTTGGA-1 25989 11841 10662.9401868129 25236.613365611 10649 25213 NSCLC_P2
489544 48.2951956574001 0 0 0 0 0 0 0 0 0 0 0 0 0 0 0 0.0960420698707202 6.41803084560408 0 0 0 0 0 0.238160072783646 0 0 0 0 0.0437613705786476 0 0 0.342316504647673 0 0 0 0 0 0 0 0 0 0 0.476202640902084 0 0 0 0 0 0.630294384075083 0 0 0 0 0 27.4090653034691 ACATCGTAATCTTGGA-1 25989 11841 10662.9401868129 25236.613365611 10675 25212 NSCLC_P2
489567 0 0 0 0 0 0 0 0 0 0 0 0 0 0.0781639706476553 0 0 0 0 0 0 1.9810357187449 0 0 0.238160072783646 0 1.30277837210787 0 0 0 4.86887380418205 0 0 0 0 0 0 0 0 7.61623542746012 0 0 0 0 0 0 0 0 0 0 0 0 0 0 0 53.0018764265648 ACATCGTAATCTTGGA-1 25989 11841 10662.9401868129 25236.613365611 10616 25212 NSCLC_P2
489710 48.2951956574001 0 0 0 0 0 0 0 0 0 0 0 0 0 0 0 0.0960420698707202 6.41803084560408 0 0 0 0 0 0.238160072783646 0 0 0 0 0.0437613705786476 0 0 0.342316504647673 0 0 0 0.874804320284906 0 0 0 0 0 0 0.476202640902084 0 0 0 0 0 0.630294384075083 0 0 0 0 0 41.0324310955144 ACATCGTAATCTTGGA-1 25989 11841 10662.9401868129 25236.613365611 10700 25219 NSCLC_P2
489872 48.2951956574001 0 0 0 0 0 0 0 0 0 0 0 0 0.0781639706476553 0 0 0 6.41803084560408 0.708535056127516 0 1.9810357187449 0 0 0.238160072783646 0 1.30277837210787 0 4.48403337619569 0 0 0 0.342316504647673 0 0 0 0 0 0 7.61623542746012 0 0 0 0 0 0 0 0 0 0 0 7.04240034346196 0 0 0 46.4164911599084 ACATCGTAATCTTGGA-1 25989 11841 10662.9401868129 25236.613365611 10618 25225 NSCLC_P2
489976 48.2951956574001 0 0 0 0 0 0 0 0 0 0 0 0 0 0 0 0.0960420698707202 6.41803084560408 0 0 0 0 0 0.238160072783646 0 0 0 0 0.0437613705786476 0 0 0.342316504647673 3.54177672018683 0 0 0.874804320284906 5.67160106108222 0 0 0 0 0 0.476202640902084 0 0 0 0 0 0.630294384075083 0 7.04240034346196 0 2.88170309687066 0 6.69774653871304 ACATCGTAATCTTGGA-1 25989 11841 10662.9401868129 25236.613365611 10664 25230 NSCLC_P2
490102 48.2951956574001 0 0 0 12.4239569359965 0 3.65526065318102 0 0 0 0 0 0 0 0 0 0.0960420698707202 6.41803084560408 0 0 0 0 0 0.238160072783646 0 0 0 0 0.0437613705786476 0 0 0.342316504647673 0 0 0 0 0 0 7.61623542746012 0 0 0 0.476202640902084 0 0 0 0 0 0.630294384075083 0 0 0 0 0 36.9422101115469 ACATCGTAATCTTGGA-1 25989 11841 10662.9401868129 25236.613365611 10626 25237 NSCLC_P2
490367 48.2951956574001 0 0 0 0 0 3.65526065318102 0 0 0 0 0 0 0.0781639706476553 0 0 0.0960420698707202 6.41803084560408 0.708535056127516 0 0 4.39316586248392 0 0.238160072783646 1.67055094357508 0 0 0 0.0437613705786476 0 2.40154892453361 0.342316504647673 0 1.65819024585256 0 0.874804320284906 5.67160106108222 0 7.61623542746012 8.02454630927357 0.277986731028806 0 0.476202640902084 4.10440456714879 0.584288106480376 6.51959428121235 0 12.9367128465373 0.630294384075083 0 0 0 0 0 49.6127769586144 ACATCGTAATCTTGGA-1 25989 11841 10662.9401868129 25236.613365611 10712 25244 NSCLC_P2
490603 48.2951956574001 0 0 0 0 0 0 0 0 0 0 0 0 0 0 0 0 6.41803084560408 0 0 0 0 0 0.238160072783646 0 0 0 0 0.0437613705786476 0 0 0.342316504647673 0 0 0 0.874804320284906 5.67160106108222 0 0 0 0 0 0.476202640902084 0 0 0 0 0 0.630294384075083 0 0 0 0 0 21.3952333863194 ACATCGTAATCTTGGA-1 25989 11841 10662.9401868129 25236.613365611 10652 25255 NSCLC_P2
490684 48.2951956574001 0 0 0 0 0 0 0 0 0 0 0 0 0 0 0 0.0960420698707202 6.41803084560408 0 0 0 0 0 0.238160072783646 0 0 0 0 0.0437613705786476 0 0 0.342316504647673 0 0 0 0 0 0 0 0 0 0 0.476202640902084 0 0 0 0 0 0.630294384075083 0 0 0 0 0 24.4289915935705 ACATCGTAATCTTGGA-1 25989 11841 10662.9401868129 25236.613365611 10670 25260 NSCLC_P2
490685 0 0 0 0 0 0 0 0 0 0 0 0 0 0 0 0 0.0960420698707202 6.41803084560408 0 0 0 0 0 0.238160072783646 0 0 0 0 0.0437613705786476 0 0 0.342316504647673 0 0 0 0 0 0 0 0 0 0 0 0 0.584288106480376 0 0 0 0 0 0 0 0 0 35.1197222224665 ACATCGTAATCTTGGA-1 25989 11841 10662.9401868129 25236.613365611 10690 25259 NSCLC_P2
491030 48.2951956574001 0 0 0 0 0 0 0 0 0 0 0 0 0.0781639706476553 0 0 0.0960420698707202 6.41803084560408 0 0 0 0 0 0.238160072783646 0 0 0 0 0.0437613705786476 0 0 0.342316504647673 0 0 0 0.874804320284906 5.67160106108222 0 0 8.02454630927357 0.277986731028806 0 0.476202640902084 0 0 0 0 0 0.630294384075083 0 0 0 0 0 41.2350781852088 ACATCGTAATCTTGGA-1 25989 11841 10662.9401868129 25236.613365611 10678 25275 NSCLC_P2
491277 48.2951956574001 0 0 0 0 0 0 0 0 0 0 0 0 0 0 0 0.0960420698707202 6.41803084560408 0 0 0 0 0 0.238160072783646 0 0 0 0 0.0437613705786476 0 0 0.342316504647673 0 0 0 0.874804320284906 5.67160106108222 0 0 0 0 0 0 0 0 0 0 0 0.630294384075083 0 0 0 0 0 51.0315960481485 ACATCGTAATCTTGGA-1 25989 11841 10662.9401868129 25236.613365611 10644 25284 NSCLC_P2
265217 36.4506251872503 0 0 0 1.341614434277 8.23846941005239 0 0 0 0 0 0 0 0 0 0 5.54307483763273 1.71151260443619 0 0 0 0 0 0.35233527463837 0 0 0.10058175326366 0 0 0 0 0.0962205125749923 0 2.0981602067521 0 0.476662603742616 3.94032470675459 0 0 0 0 0 0 0 0 0 0 0 0.595826536945045 0 0 0 0 0 57.1056355999954 ACATCGTCGAGGAAGC-1 12428 22983 22509.4452156783 12666.0016149439 22506 12609 NSCLC_P2
265370 0 0 0 0 1.341614434277 8.23846941005239 0 0 0 0 0 0 0 0 0 0 5.54307483763273 1.71151260443619 0 0 0 0 0 0.35233527463837 0 0 0 0 0 0 0 0 0 0 0 0 0 0 0 0 0 0 0 0 0 0 0 0 0.595826536945045 0 0 0 0 0 49.5805711267533 ACATCGTCGAGGAAGC-1 12428 22983 22509.4452156783 12666.0016149439 22517 12617 NSCLC_P2
265665 0 0 0 0 0 0 0 0 0 0 0 0 0 0 0 0 0 1.71151260443619 0 0 0 0 0 0.35233527463837 0 0 0 0 0 0 0 0 0 0 0 0 0 0 0 0 0 0 0 0 0 0 0 0 0 0 0 0 0 0 47.205409065887 ACATCGTCGAGGAAGC-1 12428 22983 22509.4452156783 12666.0016149439 22473 12636 NSCLC_P2
266094 36.4506251872503 0 0 0 1.341614434277 0 0 0 0 0 0 0 0 0 0 0 5.54307483763273 1.71151260443619 0 0 0 0 0 0.35233527463837 0 0 0.10058175326366 0 0 0 0 0.0962205125749923 0 2.0981602067521 0 0.476662603742616 3.94032470675459 0 0 0 0 0 0.456745924951884 0 0 0 0 0 0.595826536945045 0 0 0 0 0 50.5943937625285 ACATCGTCGAGGAAGC-1 12428 22983 22509.4452156783 12666.0016149439 22560 12664 NSCLC_P2
266244 36.4506251872503 0 0 0 1.341614434277 8.23846941005239 0 0.033340160902389 0.0953081339396967 0 0 0 0 0 0 0 5.54307483763273 1.71151260443619 0 0 0 0 0 0.35233527463837 0.866153485343486 0 0.10058175326366 0 0 0 0 0.0962205125749923 0 2.0981602067521 0 0.476662603742616 3.94032470675459 0 0 0 0 0 0.456745924951884 0 0 6.00802012827169 0.592441114830048 6.75904798405448 0.595826536945045 0 0 0 0 0 45.3469748749393 ACATCGTCGAGGAAGC-1 12428 22983 22509.4452156783 12666.0016149439 22465 12675 NSCLC_P2
266631 36.4506251872503 0.127383507773671 0 0 1.341614434277 8.23846941005239 0 0.033340160902389 0.0953081339396967 0 0 0.0371913655237677 0 0 0 0 5.54307483763273 1.71151260443619 0 0 0 3.18674772337697 0 0.35233527463837 0.866153485343486 0 0.10058175326366 0 0 0 0 0.0962205125749923 0 0 0 0.476662603742616 3.94032470675459 0 0 0 0 0 0.456745924951884 0 0 6.00802012827169 0.592441114830048 6.75904798405448 0.595826536945045 0 0 0 0 0 53.8498197302406 ACATCGTCGAGGAAGC-1 12428 22983 22509.4452156783 12666.0016149439 22552 12699 NSCLC_P2
266726 0 0 0 0 0 0 0 0 0 0 0 0 0 0 0 0 0 0 0 0 0 0 0 0 0 0 0 0 0 0 0 0 0 0 0 0 0 0 0 0 0 0 0 0 0 0 0 0 0 0 3.89955049250492 4.85290208274758 3.05857458298288 0 51.3756410057682 ACATCGTCGAGGAAGC-1 12428 22983 22509.4452156783 12666.0016149439 22476 12705 NSCLC_P2
266856 36.4506251872503 0 0 0 1.341614434277 8.23846941005239 0 0 0 8.05708124445633 0 0 2.99676985124809 0 0 0 0 1.71151260443619 0 0 0.941631861236894 0 0 0 0 0 0.10058175326366 0 0 0 0 0.0962205125749923 0 0 1.49848334758633 0 3.94032470675459 0 4.8099326049485 0 0 0 0.456745924951884 0 0 0 0.592441114830048 0 0.595826536945045 0 3.89955049250492 0 0 0 49.3440769486971 ACATCGTCGAGGAAGC-1 12428 22983 22509.4452156783 12666.0016149439 22498 12714 NSCLC_P2
266888 36.4506251872503 0 0.45976410425504 0 1.341614434277 8.23846941005239 0 0.033340160902389 0.0953081339396967 8.05708124445633 0 0 2.99676985124809 0 0 0 0 1.71151260443619 0 0 0.941631861236894 3.18674772337697 0 0.35233527463837 0.866153485343486 0 0.10058175326366 3.5232877503198 0 2.91057581151285 0 0.0962205125749923 0 0 0 0.476662603742616 3.94032470675459 9.13631502168251 4.8099326049485 0 0 4.89494243789075 0.456745924951884 0 0 6.00802012827169 0.592441114830048 6.75904798405448 0.595826536945045 12.3549265792808 0 0 0 17.7991177030321 57.0846731871823 ACATCGTCGAGGAAGC-1 12428 22983 22509.4452156783 12666.0016149439 22533 12718 NSCLC_P2
580101 0 0 0 0 0 0 0 0 0 0 0.106918356147309 0 0 0 0 0 0 0 0 0 0 0 0 0 0 3.6259625065487 0 0 0 0 0 0 0 0 0 0 0 0 10.9572897854894 0 0 0 0 0 0 0 0 0 0 0 6.10755040338853 0 0 0 58.3532134871882 ACATCGTGCTGAACCT-1 29651 16878 15363.9254743019 29168.9227814459 15371 29111 NSCLC_P2
580210 0 0.0115900521996017 0 0 0 0 0 0 0 0 0 0 0 0 0 0 0 5.44458310410702 0 0 0 0 0 0.0966070713569974 0 3.6259625065487 0 0 0 0 0 0 0 0 0 0 0 0 10.9572897854894 0 0 0 0 0 0 0 0 0 0 0 6.10755040338853 0 0 0 59.8385570594217 ACATCGTGCTGAACCT-1 29651 16878 15363.9254743019 29168.9227814459 15336 29116 NSCLC_P2
580461 0 0 0 0 0 0 0 0 0 0 0 0 0 0 0.039104303043783 0 0 0 0 0 0 0 0 0 0 3.6259625065487 0 0 0 0 0 0 0 0 0 0 0 6.85099595231523 10.9572897854894 0 0 0 0 0 0 7.73410260724961 0 0 0 24.2912769178431 6.10755040338853 0 0 0 48.7729317688912 ACATCGTGCTGAACCT-1 29651 16878 15363.9254743019 29168.9227814459 15339 29127 NSCLC_P2
580522 0 0 0 19.5190262254942 0 0 0 0 0 0 0 0 0 0 0 0 0 0 0 0 0 0 0 0 0 3.6259625065487 0 0 0 0 0 0 0 0 0 0 0 6.85099595231523 10.9572897854894 0 0 0 0 0 0 0 0 0 0 0 0 0 0 0 39.200158069957 ACATCGTGCTGAACCT-1 29651 16878 15363.9254743019 29168.9227814459 15354 29131 NSCLC_P2
580568 0 0 0 19.5190262254942 0 0 0 0 0 0 0 0 0 0 0 0 0 0 0 0 1.05304280803888 0 0 0 0 3.6259625065487 0 0 0 0 0 0 0 0 0 0 0 6.85099595231523 10.9572897854894 0 0 0 0 0 0 0 0 0 0 0 0 0 0 0 41.8573099961122 ACATCGTGCTGAACCT-1 29651 16878 15363.9254743019 29168.9227814459 15387 29134 NSCLC_P2
580593 0 0 0 0 0 0 0 0 0 0 0 0 0 0 0 0 0 5.44458310410702 0 0 0 0 0 0.0966070713569974 0 0 0 7.08795685188687 0 0 0 0 0 0 0 0 0 6.85099595231523 10.9572897854894 0 0 0 0 0 0 0 0 0 0 0 6.10755040338853 0 0 0 48.6882311882062 ACATCGTGCTGAACCT-1 29651 16878 15363.9254743019 29168.9227814459 15329 29135 NSCLC_P2
580821 0 0 0 0 0 0 0 0 0 0 0 0 0 0 0 0 0 5.44458310410702 0 0 1.05304280803888 0 0 0.0966070713569974 0 0 0 0 0 0 0 0 0 0 0 0 0 6.85099595231523 10.9572897854894 0 0 0 0 0 0 0 0 0 0 0 0 0 0 0 46.4273927025568 ACATCGTGCTGAACCT-1 29651 16878 15363.9254743019 29168.9227814459 15323 29147 NSCLC_P2
580846 0 0 0 0 0 0 0 0 0 0 0 0 0 0 0 0 0 0 0 0 0 0 0 0 0 3.6259625065487 0 0 0 0 0 0 0 0 0 0 0 6.85099595231523 10.9572897854894 0 0 0 0 0 0 0 0 0 0 0 0 0 0 0 21.496864557192 ACATCGTGCTGAACCT-1 29651 16878 15363.9254743019 29168.9227814459 15372 29149 NSCLC_P2
580920 44.9995306745889 0 0 0 0 0 0 0 0 0 0 0 0 0 0 0 0 0 0 0 0 0 0 0 0 3.6259625065487 0 0 0 0 0 0 0 0 0 0 0 6.85099595231523 10.9572897854894 0 0 0 0 0 0 0 0 0 0 0 6.10755040338853 0 0 0 27.5517979361672 ACATCGTGCTGAACCT-1 29651 16878 15363.9254743019 29168.9227814459 15343 29151 NSCLC_P2
580934 0 0 0 0 0 0 0 0 0 0 0 0 0 0 0 0 0 0 0 0 0 0 0 0 0 3.6259625065487 0 0 0 0 0 0 0 0 0 0 0 6.85099595231523 10.9572897854894 0 0 0 0 0 0 0 0 0 0 0 0 0 0 0 17.625005786202 ACATCGTGCTGAACCT-1 29651 16878 15363.9254743019 29168.9227814459 15359 29152 NSCLC_P2
581011 0 0 0 0 0 0 0 0 0 0 0 0 0 0 0 0 0 0 0 0 0 0 0 0.0966070713569974 0 3.6259625065487 0 0 0 0 0 0 0 0 0 0 0 6.85099595231523 10.9572897854894 0 0 0 0 0 0 0 0 0 0 0 0 0 0 0 39.7554313072875 ACATCGTGCTGAACCT-1 29651 16878 15363.9254743019 29168.9227814459 15326 29157 NSCLC_P2
581156 0 0 0 0 0 0 0 0 0 0 0 0 0 0 0 0 0 0 0 0 0 0 0 0 0 3.6259625065487 0 0 0 0 0 0 0 0 0 0 0 6.85099595231523 10.9572897854894 0 0 0 0 0 0 0 0 0 0 0 6.10755040338853 0 0 0 34.0102148772291 ACATCGTGCTGAACCT-1 29651 16878 15363.9254743019 29168.9227814459 15397 29161 NSCLC_P2
581181 0 0 0 0 0 0 0 0 0 0 0 0 0 0 0 0 0 5.44458310410702 0 0 0 0 0 0.0966070713569974 0 0 0 0 0 0 0 0 0 0 0 0 0 6.85099595231523 10.9572897854894 0 0 0 0 0 0 0 0 0 0 0 0 0 0 0 52.0734394461009 ACATCGTGCTGAACCT-1 29651 16878 15363.9254743019 29168.9227814459 15312 29165 NSCLC_P2
581212 0 0 0.0639280986145306 19.5190262254942 0 0 0 0 0 0 0 0 0 0 0 0 0 0 0 0 0 0 0 0 0 3.6259625065487 0 0 0 0 0 0 0 0 0 0 0 6.85099595231523 10.9572897854894 0 0 0 0 0 0 7.73410260724961 0 0 0 0 0 0 0 0 18.9256318324113 ACATCGTGCTGAACCT-1 29651 16878 15363.9254743019 29168.9227814459 15345 29169 NSCLC_P2
581251 0 0 0 19.5190262254942 0 0 0 0 0 0 0 0 0 0 0 0 0 0 0 0 0 0 0 0 0 3.6259625065487 0 0 0 0 0 0 0 0 0 0 0 6.85099595231523 10.9572897854894 0 0 0 0 0 0 0 0 0 0 0 0 0 0 0 2.07855502723291 ACATCGTGCTGAACCT-1 29651 16878 15363.9254743019 29168.9227814459 15364 29171 NSCLC_P2
581252 0 0 0 0 0 0 0 0 0 0 0 0 0 0 0 0 0 0 0 0 1.05304280803888 0 0 0 0 0 0 0 0 0 0 0 0 0 0 0 0 0 10.9572897854894 0 0 0 0 0 0 0 0 0 0 0 0 0 0 0 57.0819849800526 ACATCGTGCTGAACCT-1 29651 16878 15363.9254743019 29168.9227814459 15421 29168 NSCLC_P2
581289 0 0 0 0 0 0 0 0 0 0 0 0 0 0 0 0 0 0 0 0 0 0 0 0.0966070713569974 0 3.6259625065487 0 0 0 0 0 0 0 0 0 0 0 6.85099595231523 10.9572897854894 0 0 0 0 0 0 0 0 0 0 0 0 0 0 0 39.2551996284832 ACATCGTGCTGAACCT-1 29651 16878 15363.9254743019 29168.9227814459 15325 29174 NSCLC_P2
581418 0 0 0 0 0 0 0 0 0 0 0 0 0 0 0 0 0 0 0 0 0 0 0 0 0 3.6259625065487 0 0 0 0 0 0 0 0 0 0 0 6.85099595231523 10.9572897854894 0 0 0 0 0 0 0 0 0 0 0 0 8.90757433288301 0 0 45.2118806211616 ACATCGTGCTGAACCT-1 29651 16878 15363.9254743019 29168.9227814459 15408 29179 NSCLC_P2
581446 0 0 0 19.5190262254942 0 0 0 0 0 0 0 0 18.8436315577174 0 0 0 0 0 0 0 0 0 0 0 0 3.6259625065487 0 7.08795685188687 0 0 0 0 0 0 0 0 0 6.85099595231523 10.9572897854894 0 0 0 0 0 0 0 0 0 0 0 0 0 0 0 31.7442389844269 ACATCGTGCTGAACCT-1 29651 16878 15363.9254743019 29168.9227814459 15335 29182 NSCLC_P2
581447 0 0 0 0 0 0 0 0 0 0 0 0 0 0 0 0 0 0 0 0 0 0 0 0 0 3.6259625065487 0 0 0 0 0 0 0 0 0 0 0 6.85099595231523 10.9572897854894 0 0 0 0 0 0 0 0 0 0 0 0 0 0 0 33.2235609320817 ACATCGTGCTGAACCT-1 29651 16878 15363.9254743019 29168.9227814459 15393 29185 NSCLC_P2
581681 0 0 0 0 0 0 0 0 0 0 0 0 0 0 0 0 0 5.44458310410702 0 0 0 0 0 0.0966070713569974 0 0 0 7.08795685188687 0 0 0 0 0 0 0 0 0 6.85099595231523 10.9572897854894 0 0 0 0 0 0 0 2.26570276104347 0 0 0 6.10755040338853 8.90757433288301 0 0 30.6249249934336 ACATCGTGCTGAACCT-1 29651 16878 15363.9254743019 29168.9227814459 15345 29193 NSCLC_P2
581718 0 0 0 0 0 0 0 0 0 0 0 0 0 0 0 0 0 5.44458310410702 0 0 0 0 0 0 0 3.6259625065487 0 0 0 0 0 0 0 0 0 0 0 6.85099595231523 10.9572897854894 0 0 0 0 0 0 0 0 0 0 0 0 0 0 0 24.0939870195914 ACATCGTGCTGAACCT-1 29651 16878 15363.9254743019 29168.9227814459 15357 29192 NSCLC_P2
581752 0 0 0 0 0 0 0 0 0 0 0 0 0 0 0 0 0 5.44458310410702 0 0 0 0 0 0.0966070713569974 0 0 0 7.08795685188687 0 0 0 0 0 0 0 0 0 6.85099595231523 10.9572897854894 0 0 0 0 0 0 0 0 0 0 0 0 0 0 0 45.205220715503 ACATCGTGCTGAACCT-1 29651 16878 15363.9254743019 29168.9227814459 15327 29195 NSCLC_P2
581842 44.9995306745889 0 0 0 0 0 0 0 0 0 0 0 0 0 0 0 0 5.44458310410702 0 0 0 0 0 0 0 3.6259625065487 0 0 0 0 0 0 0 0 0 0 0 6.85099595231523 10.9572897854894 0 0 0 0 0 0 0 0 0 0 0 0 0 0 0 33.6220763518641 ACATCGTGCTGAACCT-1 29651 16878 15363.9254743019 29168.9227814459 15374 29201 NSCLC_P2
581843 0 0 0 0 0 0 0 0 0 0 0 0 0 0 0 0 0 0 0 0 0 0 0 0 0 3.6259625065487 0 0 0 0 0 0 0 0 0 0 0 6.85099595231523 10.9572897854894 0 0 0 0 0 0 0 0 0 0 0 0 0 0 0 43.2929092893903 ACATCGTGCTGAACCT-1 29651 16878 15363.9254743019 29168.9227814459 15393 29201 NSCLC_P2
582060 0 0 0 0 0 0 0 0 0 0 0 0 18.8436315577174 0 0 0 0 5.44458310410702 0 0 0 0 0 0.0966070713569974 0 0 0 7.08795685188687 0 0 0 0 0 0 0 0 0 6.85099595231523 10.9572897854894 0 0 0 0 0 0 0 2.26570276104347 0 0 0 0 0 0 0 54.5708492508318 ACATCGTGCTGAACCT-1 29651 16878 15363.9254743019 29168.9227814459 15328 29210 NSCLC_P2
582076 0 0.0115900521996017 0 0 29.5951980669485 21.9557992557524 12.2477184830314 0 0 25.5913897916312 0.106918356147309 0 0 0 0 0 0 5.44458310410702 2.87940434814812 0.0274574043757879 0 0 0 0.0966070713569974 0 0 0 7.08795685188687 0 0 0 0 4.06734079343633 0 0 0 4.8203910493311 6.85099595231523 10.9572897854894 0 0 0 0 0 0 0 2.26570276104347 0 0 0 6.10755040338853 8.90757433288301 0 0 44.9745999902975 ACATCGTGCTGAACCT-1 29651 16878 15363.9254743019 29168.9227814459 15351 29212 NSCLC_P2
582108 44.9995306745889 0 0 0 0 0 0 0 0 0 0 0 0 0 0 0 0 0 0 0 0 0 0 0 0 3.6259625065487 0 0 0 0 0 0 0 0 5.69015816813414 0 0 6.85099595231523 10.9572897854894 0 0 0 0 0 0 0 0 0 0 0 0 0 0 0 54.512167396159 ACATCGTGCTGAACCT-1 29651 16878 15363.9254743019 29168.9227814459 15396 29213 NSCLC_P2
582303 0 0 0 0 0 21.9557992557524 12.2477184830314 0 0 0 0 0 18.8436315577174 0 0 0 0 5.44458310410702 0 0 0 0 0 0.0966070713569974 0 0 0 7.08795685188687 0 0 0 0 0 0 0 0 0 6.85099595231523 10.9572897854894 0 0 0 0 0 0 0 2.26570276104347 0 0 0 0 8.90757433288301 0 0 56.3734538438884 ACATCGTGCTGAACCT-1 29651 16878 15363.9254743019 29168.9227814459 15348 29223 NSCLC_P2
582321 0 0 0 0 0 0 0 0 0 0 0.106918356147309 0 0 0 0 0 0 5.44458310410702 0 0 0 0 0 0.0966070713569974 0 0 0 0 0 0 0 0 0 0 0 0 0 6.85099595231523 10.9572897854894 0 0 0 0 0 0 0 0 0 0 0 6.10755040338853 8.90757433288301 0 0 57.3995534854693 ACATCGTGCTGAACCT-1 29651 16878 15363.9254743019 29168.9227814459 15370 29226 NSCLC_P2
344345 34.7365119565787 0 0 0 0.0369723554103138 0 4.02052301645476 0 0 0 0 0 0 0 0 0 0 1.27955079918188 0 0 0 2.35824503472527 0 0.0169280205645706 0 0 0.00485010862042068 3.03576603900763 0 0 2.23185153812284 0 0 0 0 0.145937275093095 4.08335569394907 0 0 5.72211970955354 0 4.23274241757587 0.0435245696869097 3.243736593724 0 4.51811562599831 0 0 0.0450644462324958 0 0 5.23260836355351 0 13.8530799072922 50.1572822609875 ACATCTAATAGCAATG-1 20085 13358 12547.0594405983 19540.9714238053 12527 19495 NSCLC_P2
344716 34.7365119565787 0 0.00244721219379038 6.91430554699505 0.0369723554103138 0 4.02052301645476 0 0 0 0 0 0 0 0 11.7771093993535 0 0 0.794575880613712 0 0.192327007920471 2.35824503472527 0 0.0169280205645706 0.749160243098167 0.914831209259624 0.00485010862042068 3.03576603900763 0.882224919762177 1.33452552878587 2.23185153812284 0 2.12813568194622 0 0 0.145937275093095 4.08335569394907 0.577442459835245 3.72401628439963 5.72211970955354 0 4.23274241757587 0.0435245696869097 3.243736593724 0.0397269536676185 4.51811562599831 0.212710937212872 7.01715766448876 0.0450644462324958 11.1544882370359 0 0 1.40877444873183 13.8530799072922 48.3505149158646 ACATCTAATAGCAATG-1 20085 13358 12547.0594405983 19540.9714238053 12585 19511 NSCLC_P2
344831 34.7365119565787 0 0.00244721219379038 0 0.0369723554103138 0 0 0 0 0 0 0 0 0 0 0 0 1.27955079918188 0 0 0 2.35824503472527 0 0.0169280205645706 0.749160243098167 0 0.00485010862042068 0 0 0 0 0 0 0 0 0.145937275093095 4.08335569394907 0.577442459835245 0 5.72211970955354 0 0 0 3.243736593724 0 4.51811562599831 0 0 0.0450644462324958 0 0 0 0 0 22.546427725958 ACATCTAATAGCAATG-1 20085 13358 12547.0594405983 19540.9714238053 12542 19519 NSCLC_P2
344963 34.7365119565787 0 0.00244721219379038 6.91430554699505 0.0369723554103138 0 4.02052301645476 0 0 0 0 0 0 0 0 0 0 1.27955079918188 0 0 0.192327007920471 2.35824503472527 0 0.0169280205645706 0.749160243098167 0.914831209259624 0.00485010862042068 0 0 1.33452552878587 2.23185153812284 0 0 0 0 0.145937275093095 4.08335569394907 0.577442459835245 3.72401628439963 5.72211970955354 0 4.23274241757587 0.0435245696869097 3.243736593724 0.0397269536676185 4.51811562599831 0.212710937212872 7.01715766448876 0.0450644462324958 11.1544882370359 0 0 1.40877444873183 13.8530799072922 23.3667970077873 ACATCTAATAGCAATG-1 20085 13358 12547.0594405983 19540.9714238053 12565 19526 NSCLC_P2
345153 34.7365119565787 0 0.00244721219379038 6.91430554699505 0.0369723554103138 0 4.02052301645476 1.86843394943777 0 0 0 0 7.82427048107857 0 0 11.7771093993535 0 0 0.794575880613712 0 0.192327007920471 2.35824503472527 0 0.0169280205645706 0.749160243098167 0.914831209259624 0.00485010862042068 3.03576603900763 0 1.33452552878587 2.23185153812284 0 2.12813568194622 0 1.16767469636654 0.145937275093095 4.08335569394907 0.577442459835245 3.72401628439963 5.72211970955354 0 4.23274241757587 0.0435245696869097 3.243736593724 0.0397269536676185 4.51811562599831 0.212710937212872 7.01715766448876 0.0450644462324958 11.1544882370359 3.00851601326989 5.23260836355351 1.40877444873183 13.8530799072922 37.1534269744869 ACATCTAATAGCAATG-1 20085 13358 12547.0594405983 19540.9714238053 12584 19537 NSCLC_P2
345637 34.7365119565787 0 0.00244721219379038 0 0.0369723554103138 0 4.02052301645476 1.86843394943777 0 0 0 0 7.82427048107857 0 0 0 0 0 0 0 0.192327007920471 2.35824503472527 0 0.0169280205645706 0.749160243098167 0 0.00485010862042068 0 0 1.33452552878587 2.23185153812284 0 0 0 0 0.145937275093095 4.08335569394907 0.577442459835245 3.72401628439963 5.72211970955354 0 4.23274241757587 0.0435245696869097 3.243736593724 0.0397269536676185 4.51811562599831 0 7.01715766448876 0.0450644462324958 11.1544882370359 0 0 1.40877444873183 13.8530799072922 45.2656926395807 ACATCTAATAGCAATG-1 20085 13358 12547.0594405983 19540.9714238053 12589 19558 NSCLC_P2
346041 0 0 0.00244721219379038 0 0.0369723554103138 0 0 0 0 0 0 0 0 0 0 0 0 0 0 0 0 0 0 0 0 0 0 0 0 0 0 0 0 0 0 0 0 0.577442459835245 3.72401628439963 0 0 0 0 0 0 0 0 0 0 0 0 0 0 0 47.5683419187292 ACATCTAATAGCAATG-1 20085 13358 12547.0594405983 19540.9714238053 12516 19577 NSCLC_P2
352977 0 0 0 0 0.558020026523317 0 0 0 0 0 0 0 0 0 0 0 0 0.683254402897053 0 0 0 0 0 0.0107132688611653 0 0 0 4.49664654024359 0.0287219344800274 0 0 0 0 0 0 0 0 0 0 0 0 0 0 0 0 0 0 0 0 0 0 0 0 0 50.8370373752671 ACATCTCGAAGTACAA-1 20703 10597 9794.77729673797 19963.2386108939 9787 19913 NSCLC_P2
353707 35.7480922418454 0 0 0 0.558020026523317 0 0 0 0 0 0 0.0031125663849436 0 0 0 0 0.0236297787733921 0.683254402897053 0 0 0 0 0 0.0107132688611653 0 0 0.00453586074231579 0 0.0287219344800274 0 0 0.1706775219963 0 0 0 0.226776489579746 5.33165471815255 0 0 0 0 0 0 0 0 0 0 0 0.22727478860778 0 0 0 0 0 32.175622726394 ACATCTCGAAGTACAA-1 20703 10597 9794.77729673797 19963.2386108939 9767 19947 NSCLC_P2
354098 0 0 0 0 0 0 0 0 0 0 0 0 0 0 0 0 0 0 0 0 0 0 0 0.0107132688611653 0 0 0 4.49664654024359 0 0 0 0 0 0 0 0 0 0 0 0 0 0 0 0 0 0 0 0 0 0 0 0 0 0 57.8041392110536 ACATCTCGAAGTACAA-1 20703 10597 9794.77729673797 19963.2386108939 9737 19965 NSCLC_P2
354902 35.7480922418454 0 0 0 0.558020026523317 0 0 0 0 0 0 0 0 0 0 0 0.0236297787733921 0.683254402897053 0 0 0 0 0 0.0107132688611653 0 0 0.00453586074231579 0 0.0287219344800274 0 0 0.1706775219963 0 0 0 0.226776489579746 5.33165471815255 0 0 0 0 0 0 0 0 0 0 0 0.22727478860778 0 0 0 0 0 44.6492749777504 ACATCTCGAAGTACAA-1 20703 10597 9794.77729673797 19963.2386108939 9813 20004 NSCLC_P2
565986 0 0 0 0 0 0 0 0 0 0 0 0 18.4343846131468 0 0 0 0 0 0 0 0 0 0 0.238160072783646 0 1.30277837210787 0 0 0 0 0 0.342316504647673 0 0 0 0 0 0 7.61623542746012 0 0 0 0 0 0 0 0 0 0 0 0 0 0 0 53.9265705704323 ACATCTCGCTTGCATA-1 29284 12037 10635.1622475906 28485.0155854268 10615 28435 NSCLC_P2
566168 0 0 0 0 0 0 0 0 0 0 0 0 18.4343846131468 0 0 0 0 0 0 0 0 0 0 0 0 1.30277837210787 0 0 0 0 0 0.342316504647673 0 0 0 0 0 0 7.61623542746012 0 0 0 0 0 0 0 0 0 0 0 0 0 0 0 53.8659621329468 ACATCTCGCTTGCATA-1 29284 12037 10635.1622475906 28485.0155854268 10597 28447 NSCLC_P2
566306 48.2951956574001 0 0 0 0 0 0 0 0 0 0 0 18.4343846131468 0.0781639706476553 0 0 0 0 0 0 1.9810357187449 0 0 0.238160072783646 0 1.30277837210787 0 0 0 0 0 0 0 0 0 0 0 0 7.61623542746012 0 0 0 0 0 0 0 0 0 0.630294384075083 0 0 0 0 0 36.3390456947757 ACATCTCGCTTGCATA-1 29284 12037 10635.1622475906 28485.0155854268 10640 28449 NSCLC_P2
566448 48.2951956574001 0 0 0 0 0 0 0 0 0 0 0 18.4343846131468 0 0 0 0 6.41803084560408 0 0 0 0 0 0.238160072783646 1.67055094357508 1.30277837210787 0 0 0 0 0 0.342316504647673 0 0 0 0 0 0 7.61623542746012 0 0 0 0 0 0 0 0 0 0.630294384075083 18.0015123498989 0 0 0 29.8755136275999 38.8384686763209 ACATCTCGCTTGCATA-1 29284 12037 10635.1622475906 28485.0155854268 10664 28459 NSCLC_P2
566486 0 0 0 0 0 0 0 0 0 0 0 0 18.4343846131468 0.0781639706476553 0 0 0 0 0 0 1.9810357187449 0 0 0 0 1.30277837210787 0 0 0 0 0 0 0 0 0 0 0 0 7.61623542746012 0 0 0 0 0 0 0 0 0 0 0 0 0 0 0 32.00600878449 ACATCTCGCTTGCATA-1 29284 12037 10635.1622475906 28485.0155854268 10618 28458 NSCLC_P2
566595 0 0 0 0 12.4239569359965 0 0 0 0 0 0 0 18.4343846131468 0 0 0 0 0 0 0 0 0 0 0.238160072783646 0 1.30277837210787 0 0 0 0 0 0.342316504647673 0 0 0 0 0 0 7.61623542746012 0 0 0 0 0 0 0 0 0 0 0 0 0 0 0 43.3194721164279 ACATCTCGCTTGCATA-1 29284 12037 10635.1622475906 28485.0155854268 10675 28468 NSCLC_P2
566659 0 0 0 0 0 0 0 0 0 0 0 0 18.4343846131468 0.0781639706476553 0 0 0 6.41803084560408 0 0 1.9810357187449 0 0 0.238160072783646 0 1.30277837210787 0 0 0 4.86887380418205 0 0 0 1.65819024585256 0 0 0 0 7.61623542746012 0 0 0 0 0 0 0 0 0 0 0 0 0 0 29.8755136275999 21.9076822382986 ACATCTCGCTTGCATA-1 29284 12037 10635.1622475906 28485.0155854268 10652 28471 NSCLC_P2
566758 48.2951956574001 0 0 14.6345450192292 0 0 0 0 0 0 0 0 18.4343846131468 0.0781639706476553 0 12.5176663781345 0.0960420698707202 0 0 0 1.9810357187449 4.39316586248392 0 0.238160072783646 1.67055094357508 1.30277837210787 0 0 0.0437613705786476 4.86887380418205 2.40154892453361 0.342316504647673 0 0 0 0.874804320284906 5.67160106108222 0 7.61623542746012 8.02454630927357 0.277986731028806 5.69539921468763 0.476202640902084 4.10440456714879 0.584288106480376 6.51959428121235 1.17230608586266 0 0.630294384075083 18.0015123498989 0 0 2.88170309687066 29.8755136275999 22.9751898838756 ACATCTCGCTTGCATA-1 29284 12037 10635.1622475906 28485.0155854268 10615 28474 NSCLC_P2
566800 48.2951956574001 0 0 14.6345450192292 0 0 3.65526065318102 0 0 0 0 0 18.4343846131468 0.0781639706476553 0 12.5176663781345 0 0 0 0 1.9810357187449 4.39316586248392 0 0.238160072783646 1.67055094357508 1.30277837210787 0.588210034224144 0 0.0437613705786476 4.86887380418205 2.40154892453361 0 0 1.65819024585256 0 0.874804320284906 5.67160106108222 0 7.61623542746012 8.02454630927357 0.277986731028806 5.69539921468763 0.476202640902084 4.10440456714879 0.584288106480376 6.51959428121235 0 12.9367128465373 0.630294384075083 18.0015123498989 0 0 0 29.8755136275999 9.45164638167315 ACATCTCGCTTGCATA-1 29284 12037 10635.1622475906 28485.0155854268 10638 28476 NSCLC_P2
567136 48.2951956574001 0 0 0 0 0 0 0 0 0 0 0 18.4343846131468 0 0 0 0 0 0 0 1.9810357187449 0 0 0.238160072783646 0 1.30277837210787 0 0 0 0 0 0.342316504647673 0 0 0 0.874804320284906 0 0 7.61623542746012 0 0 0 0.476202640902084 0 0 0 0 0 0 18.0015123498989 0 0 0 29.8755136275999 53.4376174221063 ACATCTCGCTTGCATA-1 29284 12037 10635.1622475906 28485.0155854268 10688 28493 NSCLC_P2
567176 0 0 0 0 0 0 0 0 0 0 0 0 18.4343846131468 0 0 0 0 0 0 0 0 0 0 0 0 1.30277837210787 0 0 0 0 0 0 0 0 0 0 0 0 7.61623542746012 0 0.277986731028806 0 0 0 0 0 0 0 0.630294384075083 18.0015123498989 0 0 0 29.8755136275999 45.8626153148124 ACATCTCGCTTGCATA-1 29284 12037 10635.1622475906 28485.0155854268 10590 28493 NSCLC_P2
567272 48.2951956574001 0 0 0 0 0 3.65526065318102 0 0 0 0 0 18.4343846131468 0.0781639706476553 0 0 0 0 0 0 1.9810357187449 4.39316586248392 0 0.238160072783646 1.67055094357508 1.30277837210787 0 0 0.0437613705786476 4.86887380418205 0 0.342316504647673 0 0 0 0.874804320284906 5.67160106108222 0 7.61623542746012 8.02454630927357 0.277986731028806 5.69539921468763 0.476202640902084 0 0 0 0 0 0.630294384075083 18.0015123498989 0 0 0 29.8755136275999 14.0326287778886 ACATCTCGCTTGCATA-1 29284 12037 10635.1622475906 28485.0155854268 10634 28499 NSCLC_P2
567291 0 0 0 0 0 0 0 0 0 0 0 0 18.4343846131468 0.0781639706476553 0 0 0 0 0 0 0 0 0 0 0 1.30277837210787 0 0 0.0437613705786476 0 0 0 0 0 0 0 0 0 7.61623542746012 0 0 0 0.476202640902084 0 0 0 0 0 0.630294384075083 18.0015123498989 0 0 0 29.8755136275999 30.2626635533435 ACATCTCGCTTGCATA-1 29284 12037 10635.1622475906 28485.0155854268 10662 28499 NSCLC_P2
567331 0 0 0 0 12.4239569359965 0 0 0 0 0 0 0 18.4343846131468 0.0781639706476553 0 0 0 0 0 0 1.9810357187449 0 0 0.238160072783646 0 1.30277837210787 0 0 0 0 0 0.342316504647673 0 0 0 0 0 0 7.61623542746012 0 0 0 0 0 0 0 0 0 0 0 0 0 0 0 26.2730895448504 ACATCTCGCTTGCATA-1 29284 12037 10635.1622475906 28485.0155854268 10617 28504 NSCLC_P2
567546 0 0 0 0 0 0 0 0 0 0 0 0 18.4343846131468 0 0 0 0 0 0 0 0 0 0 0.238160072783646 0 0 0 0 0 0 0 0.342316504647673 0 0 0 0 0 0 7.61623542746012 0 0 0 0 0 0 0 0 0 0 0 0 0 0 0 41.347309111895 ACATCTCGCTTGCATA-1 29284 12037 10635.1622475906 28485.0155854268 10603 28511 NSCLC_P2
567683 0 0 0 0 0 0 0 0 0 0 0 0 18.4343846131468 0.0781639706476553 0 0 0 0 0 0 0 0 0 0.238160072783646 0 1.30277837210787 0 4.48403337619569 0.0437613705786476 4.86887380418205 0 0.342316504647673 0 0 4.86309587744486 0 0 0 7.61623542746012 0 0 0 0 0 0 0 0 0 0 0 0 0 0 29.8755136275999 41.2407164501905 ACATCTCGCTTGCATA-1 29284 12037 10635.1622475906 28485.0155854268 10657 28520 NSCLC_P2
568167 0 0 0 0 12.4239569359965 0 0 0 0 0 0 0 18.4343846131468 0 0 0 0.0960420698707202 0 0 0 0 0 0 0.238160072783646 0 1.30277837210787 0 0 0.0437613705786476 0 0 0.342316504647673 0 0 0 0 0 0 7.61623542746012 0 0 0 0 0 0 0 0 0 0 0 0 0 0 29.8755136275999 59.6127144587786 ACATCTCGCTTGCATA-1 29284 12037 10635.1622475906 28485.0155854268 10649 28543 NSCLC_P2
568186 0 0 0 0 0 0 0 0 0 0 0 0 0 0 0 0 0 0 0 0 0 0 0 0.238160072783646 0 0 0 0 0 0 0 0.342316504647673 0 0 0 0 0 0 7.61623542746012 0 0 0 0 0 0 0 0 0 0 0 0 0 0 0 57.7479344386108 ACATCTCGCTTGCATA-1 29284 12037 10635.1622475906 28485.0155854268 10621 28541 NSCLC_P2
488588 0 0 0 0 0 0 2.17580111970182 0 0 7.88933030091716 0 0 0 0 0 0 0 0 0 0 0 0 0 0 0 0 0.00689468347104463 2.60503947407653 0.0205957699252577 0 0 0 0 0 0 0 0 1.38458538124208 0 0 0 0 0 0 0 0 0.730630275538767 0 0 0 0 0 0 0 47.1726898495896 ACATCTGGCGGTCCGA-1 25665 15469 14246.8643132371 25160.9669841414 14201 25172 NSCLC_P2
607512 0 0 3.0458623309367 0 0.0166007013887486 0 0 0 0 0 0 0 0 0 0 0 0 11.4524327463184 0 0 0 0 0 1.03975723007379 0 0 0 0 0 0 0 0 0 13.379622593633 0 0 0 0.0203105778951689 0 0 0 0 0 0 0 0 0 0 0 0 0 0 0 0 49.8524504283292 ACATCTGGTAGTCTAG-1 30511 22586 20911.0301835035 30394.8453638817 20921 30346 NSCLC_P2
607584 0 0 3.0458623309367 0 0 13.9143021656314 12.7996316940878 0 0 0 0 1.63491760542841 0 0 0 0 0 11.4524327463184 0 0 0 0 0 1.03975723007379 0 0 0 0 0 0 0 0 0 13.379622593633 0 0 0 0.0203105778951689 0 0 0 0 0 0 0 0 0 0 0 0 0 0 0 0 55.0742755603666 ACATCTGGTAGTCTAG-1 30511 22586 20911.0301835035 30394.8453638817 20943 30350 NSCLC_P2
607899 0 0 0 0 0.0166007013887486 0 0 0 0 0 0 0 0 0 0 0 0 11.4524327463184 0 0 0 0 0 0 0 1.80477175566684 0 0 0 0 0 0 0 13.379622593633 0 0 0 0.0203105778951689 7.88856985686812 0 0 0 0.00353691794292578 0 0 0 0 0 0 0 0 0 0 0 32.9043782125004 ACATCTGGTAGTCTAG-1 30511 22586 20911.0301835035 30394.8453638817 20913 30362 NSCLC_P2
608079 0 0 0 0 0.0166007013887486 0 0 0 0 0 0 0 0 0 0 0 0 0 0 0 0 0 0 0 0 0 0 0 0 3.02403820210051 0 0 0 13.379622593633 0 0 0 0.0203105778951689 7.88856985686812 0 0 0 0.00353691794292578 0 0 0 0 0 0 0 0.260916275336716 0 0.485580473438845 0 32.3382293750416 ACATCTGGTAGTCTAG-1 30511 22586 20911.0301835035 30394.8453638817 20893 30368 NSCLC_P2
608080 0 0 0 0 0.0166007013887486 0 0 0 0 0 0 0 0 0 0 0 0 11.4524327463184 0 0 0 0 0 0 0 0 0 0 0 3.02403820210051 0 0 0 13.379622593633 0 0 0 0.0203105778951689 7.88856985686812 0 0 0 0.00353691794292578 0 0 0 0 0 0 0 0 0 0 0 37.9757361962011 ACATCTGGTAGTCTAG-1 30511 22586 20911.0301835035 30394.8453638817 20944 30376 NSCLC_P2
608209 0 0 0 0 0.0166007013887486 0 0 0 0 0 0 0 0 0 0 0 0 0 0 0 0 0 0 0 0 0 0 0 0 3.02403820210051 0 0 0 13.379622593633 0 0 0 0.0203105778951689 7.88856985686812 0 0 0 0.00353691794292578 0 0 0 0 0 0 22.6437002267699 0.260916275336716 0 0.485580473438845 54.5742412095131 43.4301954362965 ACATCTGGTAGTCTAG-1 30511 22586 20911.0301835035 30394.8453638817 20871 30378 NSCLC_P2
608279 0 0 0 0 0.0166007013887486 0 0 0 0 0 0 0 1.88982774273485 0 0 0 0 0 0 0 0 0 0 0 0 0 0 0 0 0 0 0 0 0 0 0 0 0.0203105778951689 7.88856985686812 0 0 0 0.00353691794292578 0 0 0 0 0 0 0 0 0 0 0 16.497021215868 ACATCTGGTAGTCTAG-1 30511 22586 20911.0301835035 30394.8453638817 20920 30381 NSCLC_P2
608374 0 0 0 0 0.0166007013887486 0 0 0 0 0 0 0 0 0 0 0 0 0 0 0 0 0 0 0 0 0 0 0 0 3.02403820210051 0 0 0 13.379622593633 0 0 0 0.0203105778951689 7.88856985686812 0 0 0 0.00353691794292578 0 0 0 0 0 0 0 0.260916275336716 0 0.485580473438845 0 13.3732959032037 ACATCTGGTAGTCTAG-1 30511 22586 20911.0301835035 30394.8453638817 20901 30386 NSCLC_P2
608730 0 0 0 0 0.0166007013887486 0 0 0 0 0 0 0 0 0 0 0 0 0 0 0 0 0 0 0 0 0 0 0 0 3.02403820210051 0 0 0 0 0 0 0 0.0203105778951689 7.88856985686812 0 0 0 0.00353691794292578 0 0 0 0 0 0 0 0.260916275336716 0 0.485580473438845 0 3.15478051260952 ACATCTGGTAGTCTAG-1 30511 22586 20911.0301835035 30394.8453638817 20911 30398 NSCLC_P2
608750 75.2626948740264 0 0 0 0.0166007013887486 0 0 0 0 0 0 0 0 0 0 0 0 0 0 0 0 0 0 0 0 0 0 0 0 3.02403820210051 0 0 0 13.379622593633 0 0 0 0.0203105778951689 7.88856985686812 0 0 0 0.00353691794292578 0 0 0 0 0 0 22.6437002267699 0.260916275336716 0 0.485580473438845 54.5742412095131 31.6346619076702 ACATCTGGTAGTCTAG-1 30511 22586 20911.0301835035 30394.8453638817 20880 30401 NSCLC_P2
608960 0 0 0 0 0.0166007013887486 0 0 0 0 0 0 0 0 0 0 0 0 0 0 0 0 0 0 0 0 0 0 0 0 3.02403820210051 0 0 0 13.379622593633 0 0 0 0.0203105778951689 7.88856985686812 0 0 0 0.00353691794292578 0 0 0 0 0 0 22.6437002267699 0.260916275336716 0 0.485580473438845 54.5742412095131 58.7604931402887 ACATCTGGTAGTCTAG-1 30511 22586 20911.0301835035 30394.8453638817 20854 30409 NSCLC_P2
609153 0 0 0 0 0.0166007013887486 0 0 0 0 0 0 0 0 0 0 0 0 0 0 0 0 0 0 0 0 0 0 0 0 3.02403820210051 0 0 0 13.379622593633 0 0 0 0.0203105778951689 7.88856985686812 0 0 0 0.00353691794292578 0 0 0 0 0 0 0 0.260916275336716 0 0 54.5742412095131 23.243468304639 ACATCTGGTAGTCTAG-1 30511 22586 20911.0301835035 30394.8453638817 20909 30418 NSCLC_P2
609400 75.2626948740264 0 0 0 0.0166007013887486 0 0 0 0 0 0 0 0 0 0 0 0 0 0 0 0 0 0 0 0 0 0 0 0 3.02403820210051 0 0 0 13.379622593633 0 2.63944881134607 0 0.0203105778951689 7.88856985686812 0 0 0 0.00353691794292578 0 0 0 0 0 0 22.6437002267699 0.260916275336716 0 0.485580473438845 54.5742412095131 46.8185221166288 ACATCTGGTAGTCTAG-1 30511 22586 20911.0301835035 30394.8453638817 20877 30427 NSCLC_P2
609739 0 0 0 0 0.0166007013887486 0 0 0 0 0 0 0 0 0 0 0 0 0 0 0 0 0 0 0 0 0 0 0 0 3.02403820210051 0 0 0 0 0 0 0 0.0203105778951689 7.88856985686812 0 0 0 0.00353691794292578 0 0 0 0 0 0 22.6437002267699 0.260916275336716 0 0.485580473438845 0 56.0964265542611 ACATCTGGTAGTCTAG-1 30511 22586 20911.0301835035 30394.8453638817 20884 30444 NSCLC_P2
502581 48.2951956574001 0 0 0 12.4239569359965 7.36776784798064 3.65526065318102 0 0 26.350559599327 0 0 0 0.0781639706476553 0 0 0.0960420698707202 6.41803084560408 0.708535056127516 0 0 0 0 0.238160072783646 1.67055094357508 1.30277837210787 0.588210034224144 4.48403337619569 0.0437613705786476 0 0 0.342316504647673 0 1.65819024585256 0 0.874804320284906 5.67160106108222 0 7.61623542746012 8.02454630927357 0.277986731028806 0 0.476202640902084 0 0.584288106480376 0 1.17230608586266 12.9367128465373 0.630294384075083 18.0015123498989 0 0 2.88170309687066 0 25.742290058573 ACATCTTCTATGGAGG-1 26482 12710 11483.2454339345 25778.7624253953 11505 25765 NSCLC_P2
502623 0 0 0 0 12.4239569359965 7.36776784798064 3.65526065318102 0 0 0 0 0 0 0 0 0 0 6.41803084560408 0.708535056127516 0 0 0 0 0.238160072783646 0 0 0 4.48403337619569 0 0 0 0.342316504647673 0 0 0 0 0 0 0 0 0 0 0 0 0 0 0 0 0 0 0 8.07372623010752 0 0 24.8421073504596 ACATCTTCTATGGAGG-1 26482 12710 11483.2454339345 25778.7624253953 11460 25770 NSCLC_P2
502624 0 0 0 0 12.4239569359965 7.36776784798064 3.65526065318102 0 0 26.350559599327 0 0 0 0.0781639706476553 0 0 0.0960420698707202 6.41803084560408 0.708535056127516 0 1.9810357187449 0 0 0.238160072783646 0 1.30277837210787 0 4.48403337619569 0.0437613705786476 0 0 0.342316504647673 0 1.65819024585256 4.86309587744486 0.874804320284906 5.67160106108222 0 7.61623542746012 8.02454630927357 0.277986731028806 0 0.476202640902084 0 0.584288106480376 0 1.17230608586266 12.9367128465373 0 0 0 8.07372623010752 2.88170309687066 0 13.8148819784888 ACATCTTCTATGGAGG-1 26482 12710 11483.2454339345 25778.7624253953 11476 25767 NSCLC_P2
503508 0 0 0 0 12.4239569359965 7.36776784798064 3.65526065318102 0 0 0 0 0 0 0 0 12.5176663781345 0.0960420698707202 6.41803084560408 0.708535056127516 0 0 0 0 0.238160072783646 0 0 0 0 0.0437613705786476 0 2.40154892453361 0.342316504647673 0 1.65819024585256 0 0 5.67160106108222 0 0 0 0.277986731028806 0 0.476202640902084 0 0.584288106480376 6.51959428121235 0 12.9367128465373 0 0 0 0 0 0 26.2387225099212 ACATCTTCTATGGAGG-1 26482 12710 11483.2454339345 25778.7624253953 11483 25805 NSCLC_P2
503664 38.2785927646977 0 0 3.78241797212768 1.92667418920384 3.62886223673254 2.17580111970182 0 0 7.88933030091716 0 0 0 0.0349227620522214 0 5.74857275423934 0.0327286341706419 5.34572522763133 0.394313994025337 0 0.0196716080384604 2.63666613750818 0 0.110948985059963 0.789969480420774 0.00410856593852698 0.00689468347104463 2.60503947407653 0.0205957699252577 0.118578166008624 0 0.11692600117417 0 1.37421786782959 1.50562193626156 0.303265303975315 4.34352950547408 1.38458538124208 4.90980895158843 6.18620713333929 0.0729846727116246 4.7705571638671 0.214388526659062 0 0.408810120612034 5.0833851800259 0.730630275538767 8.69216234866476 0.422917009851924 12.7946452718122 0 5.85042153392287 2.24955721696836 13.5877722233983 48.0789168459675 ACATCTTCTATGGAGG-1 26482 12710 11483.2454339345 25778.7624253953 11517 25813 NSCLC_P2
503714 0 0 0 0 0 0 0 0 0 0 0 0 0 0 0 0 0 0 0 0 0 0 0 0 0 0 0 0 0 0 0 0 0 0 0 0 0 0 0 0 0 0 0 0 0 0 0 0 0 0 0 0 0 0 39.2312586544207 ACATCTTCTATGGAGG-1 26482 12710 11483.2454339345 25778.7624253953 11466 25814 NSCLC_P2
450406 65.6150198678419 0 0 0 0 8.20517189167087 12.3093033542661 0 0.128651422660945 11.8221128996706 0 0.510115384172535 0 0 0.222641897586681 0 0 5.25485718537967 0 0 0.694872310008349 0 0 0 0 0 1.46175857814219 4.28543746074852 0 0 0 0 3.05012131374453 4.32817502844969 1.12763985763264 0 0 0 9.69046368295935 0 0 0 0 0 0 0 0 0 0 0 0 6.18182742025814 0 0 48.1036685159874 ACATGAAGCCATTACC-1 23622 22022 20817.6864721225 23592.9622022846 20814 23545 NSCLC_P2
450422 0 0 0 0 0 8.20517189167087 12.3093033542661 0 0 0 0 0 0 0 0.222641897586681 0 0 5.25485718537967 0 0 0 0 0 0 0 0 1.46175857814219 4.28543746074852 0 0 0 0 0 4.32817502844969 1.12763985763264 0 0 0 9.69046368295935 0 0 0 0 0 0 0 0 0 0 0 0 6.18182742025814 0 0 52.0760417133412 ACATGAAGCCATTACC-1 23622 22022 20817.6864721225 23592.9622022846 20803 23543 NSCLC_P2
450548 0 0 0 0 32.1110158556491 8.20517189167087 0 0 0 0 0 0.510115384172535 0 0 0.222641897586681 0 0 5.25485718537967 0 0 0 0 0 0.439552310288995 0 0 1.46175857814219 4.28543746074852 0 0 0 0 0 4.32817502844969 1.12763985763264 0 0 0 9.69046368295935 0 0 0 0 0 0 0 0 0 0 0 0 6.18182742025814 0 0 56.4012109942008 ACATGAAGCCATTACC-1 23622 22022 20817.6864721225 23592.9622022846 20780 23551 NSCLC_P2
450567 65.6150198678419 0 0 9.88503315440333 0 8.20517189167087 0 0 0.128651422660945 0 0 0 0 0 0.222641897586681 28.7276190465502 0 5.25485718537967 0 0 0.694872310008349 0 0 0 0 0 1.46175857814219 4.28543746074852 0 0 0 0 3.05012131374453 0 0 0 0 0.0250089729486145 9.69046368295935 0 0 0 0 0 0 0 0 0 0 0 0 6.18182742025814 0 0 52.3580313677371 ACATGAAGCCATTACC-1 23622 22022 20817.6864721225 23592.9622022846 20849 23551 NSCLC_P2
450730 0 0 0 0 0 8.20517189167087 0 0 0 0 0 0 0 0 0 0 0 5.25485718537967 0 0 0 0 0 0 0 0 0 4.28543746074852 0 0 0 0 0 0 0 0 0 0 9.69046368295935 0 0 0 0 0 0 0 0 0 0 0 0 0 0 0 55.2285753247108 ACATGAAGCCATTACC-1 23622 22022 20817.6864721225 23592.9622022846 20862 23560 NSCLC_P2
450840 65.6150198678419 0 0 9.88503315440333 0 8.20517189167087 12.3093033542661 0 0.128651422660945 11.8221128996706 0 0.510115384172535 0 0 0.222641897586681 28.7276190465502 0 5.25485718537967 1.77611799793473 0 0.694872310008349 4.38940822228299 0 0 1.11270511390644 0 1.46175857814219 4.28543746074852 0 6.13136579734858 3.39675017160754 0 3.05012131374453 0 0 3.77135994456731 8.29441588243907 0.0250089729486145 9.69046368295935 11.7664693370737 0 0 0 0 0 8.2612158750995 0 0 0 20.3616891439506 0 6.18182742025814 0 0 36.7695531156641 ACATGAAGCCATTACC-1 23622 22022 20817.6864721225 23592.9622022846 20839 23563 NSCLC_P2
450901 65.6150198678419 0 0 9.88503315440333 0 8.20517189167087 12.3093033542661 0 0.128651422660945 11.8221128996706 0 0.510115384172535 0 0 0.222641897586681 28.7276190465502 0 5.25485718537967 1.77611799793473 0 0.694872310008349 4.38940822228299 0 0.439552310288995 1.11270511390644 0 1.46175857814219 4.28543746074852 0 6.13136579734858 3.39675017160754 0 3.05012131374453 0 1.12763985763264 3.77135994456731 8.29441588243907 0 9.69046368295935 11.7664693370737 0 0 0 0 0 8.2612158750995 0 0 0 20.3616891439506 0 6.18182742025814 0 0 29.2816612220362 ACATGAAGCCATTACC-1 23622 22022 20817.6864721225 23592.9622022846 20822 23564 NSCLC_P2
450988 0 0 0 0 0 8.20517189167087 12.3093033542661 0 0 0 0 0 0 0 0.222641897586681 0 0 5.25485718537967 0 0 0 0 0 0 0 0 1.46175857814219 4.28543746074852 0 0 3.39675017160754 0 0 4.32817502844969 1.12763985763264 0 0 0 9.69046368295935 0 0 0 0 0 0 0 0 0 0 0 0 6.18182742025814 0 0 42.6758993986106 ACATGAAGCCATTACC-1 23622 22022 20817.6864721225 23592.9622022846 20853 23569 NSCLC_P2
451157 65.6150198678419 0 0 0 0 8.20517189167087 0 0 0.128651422660945 11.8221128996706 0 0.510115384172535 0 0 0.222641897586681 0 0 5.25485718537967 0 0 0.694872310008349 0 0 0 0 0 1.46175857814219 4.28543746074852 0 0 3.39675017160754 0 3.05012131374453 4.32817502844969 1.12763985763264 0 0 0 9.69046368295935 0 0 0 0 0 0 0 0 0 0 0 0 6.18182742025814 0 0 22.3270190197755 ACATGAAGCCATTACC-1 23622 22022 20817.6864721225 23592.9622022846 20810 23572 NSCLC_P2
451187 0 0 0 0 0 8.20517189167087 0 0 0 0 0 0 0 0 0 0 0 5.25485718537967 0 0 0 0 0 0 0 0 0 4.28543746074852 0 0 0 0 0 0 0 0 0 0 0 0 0 0 0 0 0 0 0 0 0 0 0 0 0 0 48.7437844203254 ACATGAAGCCATTACC-1 23622 22022 20817.6864721225 23592.9622022846 20863 23575 NSCLC_P2
451210 0 0 0 0 0 8.20517189167087 12.3093033542661 0 0 0 0 0.510115384172535 0 0 0 0 0 5.25485718537967 0 0 0 0 0 0.439552310288995 0 0 0 0 0 0 0 0 0 4.32817502844969 0 0 0 0 0 0 0 0 0 0 0 0 0 0 0 0 0 0 0 0 45.0053137347586 ACATGAAGCCATTACC-1 23622 22022 20817.6864721225 23592.9622022846 20776 23576 NSCLC_P2
451399 65.6150198678419 0 0 0 0 8.20517189167087 12.3093033542661 0 0.128651422660945 11.8221128996706 0 0.510115384172535 0 0 0.222641897586681 0 0 5.25485718537967 0 0 0.694872310008349 0 0 0 0 0 1.46175857814219 4.28543746074852 0 0 0 0 3.05012131374453 4.32817502844969 1.12763985763264 0 0 0 0 0 0 0 0 0 0 0 0 0 0 0 0 6.18182742025814 0 0 19.5885464359039 ACATGAAGCCATTACC-1 23622 22022 20817.6864721225 23592.9622022846 20803 23580 NSCLC_P2
451429 65.6150198678419 0 0 0 0 8.20517189167087 0 0 0 0 0 0.510115384172535 0 0 0.222641897586681 0 0 5.25485718537967 0 0 0 0 0 0 0 0 0 4.28543746074852 0 0 0 0 0 0 0 0 0 0.0250089729486145 9.69046368295935 0 0 0 0 0 0 0 0 0 0 0 0 0 0 0 22.202713451711 ACATGAAGCCATTACC-1 23622 22022 20817.6864721225 23592.9622022846 20838 23584 NSCLC_P2
451509 0 0 0 0 0 8.20517189167087 12.3093033542661 0 0.128651422660945 11.8221128996706 0 0.510115384172535 0 0 0.222641897586681 0 0 5.25485718537967 0 0 0.694872310008349 0 0 0.439552310288995 0 0 1.46175857814219 4.28543746074852 0 0 0 0 0 0 1.12763985763264 0 0 0 9.69046368295935 0 0 0 0 0 0 0 0 0 0 0 0 6.18182742025814 0 0 6.57495051409505 ACATGAAGCCATTACC-1 23622 22022 20817.6864721225 23592.9622022846 20822 23588 NSCLC_P2
451569 0 0 5.30769290110393 0 0 8.20517189167087 12.3093033542661 0 0 0 0 0.510115384172535 0 0 0 0 0 5.25485718537967 0 0 0 0 0 0.439552310288995 0 0 0 0 0 0 0 0 0 4.32817502844969 1.12763985763264 0 0 0.0250089729486145 0 0 0 0 0 0 0 0 0 0 0 0 0 0 0 0 22.8790441177175 ACATGAAGCCATTACC-1 23622 22022 20817.6864721225 23592.9622022846 20795 23590 NSCLC_P2
451570 0 0 0 0 0 8.20517189167087 0 0 0 0 0 0 0 0 0.222641897586681 28.7276190465502 0 5.25485718537967 0 0 0 0 0 0 0 0 0 4.28543746074852 0 0 0 0 0 0 1.12763985763264 0 0 0 9.69046368295935 0 0 0 0 0 0 0 0 0 0 0 0 0 0 0 39.4249681870297 ACATGAAGCCATTACC-1 23622 22022 20817.6864721225 23592.9622022846 20857 23590 NSCLC_P2
451941 65.6150198678419 0 0 0 0 8.20517189167087 12.3093033542661 0 0.128651422660945 11.8221128996706 0 0 0 0 0.222641897586681 0 0 5.25485718537967 0 0 0.694872310008349 0 0 0.439552310288995 0 0 1.46175857814219 4.28543746074852 0 0 0 0 3.05012131374453 0 1.12763985763264 0 0 0 9.69046368295935 0 0 0 0 0 0 0 0 0 0 0 0 6.18182742025814 0 0 24.6602265644164 ACATGAAGCCATTACC-1 23622 22022 20817.6864721225 23592.9622022846 20841 23601 NSCLC_P2
452114 65.6150198678419 0 0 0 0 8.20517189167087 12.3093033542661 0 0 11.8221128996706 0 0 0 0 0.222641897586681 28.7276190465502 0 5.25485718537967 0 0 0.694872310008349 0 0 0 1.11270511390644 0 1.46175857814219 4.28543746074852 0 0 0 0 3.05012131374453 0 1.12763985763264 0 0 0.0250089729486145 9.69046368295935 0 0 0 0 0 0 0 5.73832052243576 0 0 0 0 6.18182742025814 0 0 43.6333284357599 ACATGAAGCCATTACC-1 23622 22022 20817.6864721225 23592.9622022846 20859 23607 NSCLC_P2
452144 65.6150198678419 0 0 0 0 8.20517189167087 12.3093033542661 0 0 11.8221128996706 0 0 0 0 0.222641897586681 0 0 5.25485718537967 1.77611799793473 0 0 0 0 0 0 0 1.46175857814219 4.28543746074852 0 0 0 0 3.05012131374453 4.32817502844969 1.12763985763264 0 0 0 9.69046368295935 0 0 0 0 0 0 0 5.73832052243576 0 0 0 0 6.18182742025814 0 0 16.888375108946 ACATGAAGCCATTACC-1 23622 22022 20817.6864721225 23592.9622022846 20810 23608 NSCLC_P2
452340 0 0 0 0 0 8.20517189167087 12.3093033542661 0 0 11.8221128996706 0 0 0 0 0.222641897586681 0 0 5.25485718537967 0 0 0 0 0 0 0 0 1.46175857814219 4.28543746074852 0 0 0 0 0 0 1.12763985763264 0 0 0 9.69046368295935 0 0 0 0 0 0 0 5.73832052243576 0 0 0 0 6.18182742025814 0 0 24.3317361777962 ACATGAAGCCATTACC-1 23622 22022 20817.6864721225 23592.9622022846 20828 23615 NSCLC_P2
452341 0 0 0 0 0 8.20517189167087 12.3093033542661 0 0 0 0 0 0 0 0.222641897586681 28.7276190465502 0 5.25485718537967 0 0 0 0 0 0 0 0 1.46175857814219 0 0 0 0 0 0 0 1.12763985763264 0 0 0 9.69046368295935 0 0 0 0 0 0 0 0 0 0 0 0 6.18182742025814 0 0 53.9630678795811 ACATGAAGCCATTACC-1 23622 22022 20817.6864721225 23592.9622022846 20866 23617 NSCLC_P2
452369 65.6150198678419 0 0 0 0 8.20517189167087 12.3093033542661 0 0.128651422660945 11.8221128996706 0 0.510115384172535 0 0 0.222641897586681 0 0 5.25485718537967 0 0 0.694872310008349 0 0 0.439552310288995 1.11270511390644 0 1.46175857814219 0 0 0 0 0 3.05012131374453 4.32817502844969 1.12763985763264 0 0 0 0 11.7664693370737 0 0 0 4.73898182820053 0 8.2612158750995 0 0 0 0 0 6.18182742025814 0 0 32.3328956473572 ACATGAAGCCATTACC-1 23622 22022 20817.6864721225 23592.9622022846 20795 23616 NSCLC_P2
452370 65.6150198678419 0 5.30769290110393 9.88503315440333 0 8.20517189167087 12.3093033542661 0 0.128651422660945 11.8221128996706 0 0 0 0 0.222641897586681 28.7276190465502 0 5.25485718537967 0 0 0.694872310008349 4.38940822228299 0 0.439552310288995 1.11270511390644 0 1.46175857814219 4.28543746074852 0 0 0 0 3.05012131374453 0 1.12763985763264 3.77135994456731 8.29441588243907 0 9.69046368295935 11.7664693370737 0 0 0 4.73898182820053 0 0 0 12.8676561362072 0 0 0 6.18182742025814 0 0 34.9083143765504 ACATGAAGCCATTACC-1 23622 22022 20817.6864721225 23592.9622022846 20843 23617 NSCLC_P2
452457 65.6150198678419 0 5.30769290110393 9.88503315440333 0 8.20517189167087 12.3093033542661 0 0.128651422660945 11.8221128996706 0 0 0 0 0.222641897586681 0 0 5.25485718537967 0 0 0.694872310008349 4.38940822228299 0 0.439552310288995 1.11270511390644 0 1.46175857814219 4.28543746074852 0 6.13136579734858 3.39675017160754 0 3.05012131374453 4.32817502844969 0 3.77135994456731 8.29441588243907 0 9.69046368295935 0 0 0 0 0 0 8.2612158750995 0 12.8676561362072 6.23438657457168 0 0 6.18182742025814 2.18035832125417 0 57.4470274385657 ACATGAAGCCATTACC-1 23622 22022 20817.6864721225 23592.9622022846 20767 23620 NSCLC_P2
452673 0 0 5.30769290110393 0 0 8.20517189167087 12.3093033542661 0 0 11.8221128996706 0 0 0 0 0.222641897586681 0 0 5.25485718537967 0 0 0 0 0 0.439552310288995 0 0 1.46175857814219 0 0 0 0 0 0 0 0 0 0 0 0 0 0 0 0 0 0 0 0 0 0 0 0 6.18182742025814 0 0 53.6939129001032 ACATGAAGCCATTACC-1 23622 22022 20817.6864721225 23592.9622022846 20777 23628 NSCLC_P2
452702 65.6150198678419 0 0 0 0 8.20517189167087 12.3093033542661 0 0.128651422660945 11.8221128996706 0 0 0 0 0.222641897586681 0 0 5.25485718537967 1.77611799793473 0 0.694872310008349 0 0 0 0 0 0 4.28543746074852 0 0 0 0 3.05012131374453 4.32817502844969 1.12763985763264 0 0 0 0 0 0 0 0 0 0 0 0 0 0 0 0 6.18182742025814 0 0 42.5840214346191 ACATGAAGCCATTACC-1 23622 22022 20817.6864721225 23592.9622022846 20795 23629 NSCLC_P2
452703 65.6150198678419 0 0 9.88503315440333 0 8.20517189167087 12.3093033542661 0 0.128651422660945 11.8221128996706 0 0 0 0 0.222641897586681 0 0 5.25485718537967 1.77611799793473 0 0.694872310008349 0 0 0 0 0 1.46175857814219 4.28543746074852 0 0 0 0 3.05012131374453 4.32817502844969 1.12763985763264 0 0 0 0 0 0 0 0 0 0 0 5.73832052243576 0 0 0 0 6.18182742025814 0 0 34.4500399393295 ACATGAAGCCATTACC-1 23622 22022 20817.6864721225 23592.9622022846 20823 23627 NSCLC_P2
452704 65.6150198678419 0 5.30769290110393 9.88503315440333 0 8.20517189167087 12.3093033542661 0 0.128651422660945 11.8221128996706 0 0 0 0 0.222641897586681 28.7276190465502 0 5.25485718537967 1.77611799793473 0 0.694872310008349 4.38940822228299 0 0.439552310288995 1.11270511390644 0 1.46175857814219 4.28543746074852 0 0 0 0 3.05012131374453 0 1.12763985763264 3.77135994456731 8.29441588243907 0 0 11.7664693370737 0 0 0 0 0 8.2612158750995 5.73832052243576 12.8676561362072 0 0 0 6.18182742025814 0 0 47.8613459065676 ACATGAAGCCATTACC-1 23622 22022 20817.6864721225 23592.9622022846 20848 23630 NSCLC_P2
452747 65.6150198678419 0 0 9.88503315440333 0 8.20517189167087 12.3093033542661 0 0.128651422660945 11.8221128996706 0 0.510115384172535 0 0 0.222641897586681 0 0 5.25485718537967 1.77611799793473 0 0.694872310008349 0 0 0 1.11270511390644 0 1.46175857814219 4.28543746074852 0 0 0 0 3.05012131374453 4.32817502844969 1.12763985763264 0 8.29441588243907 0 0 0 0 0 0 0 0 0 0 0 0 0 0 6.18182742025814 0 0 39.9925549122108 ACATGAAGCCATTACC-1 23622 22022 20817.6864721225 23592.9622022846 20809 23632 NSCLC_P2
452748 65.6150198678419 0 0 9.88503315440333 0 8.20517189167087 12.3093033542661 0 0.128651422660945 11.8221128996706 0 0 0 0 0.222641897586681 28.7276190465502 0 5.25485718537967 1.77611799793473 0 0.694872310008349 4.38940822228299 0 0.439552310288995 1.11270511390644 0 1.46175857814219 4.28543746074852 0 0 0 0 3.05012131374453 0 1.12763985763264 3.77135994456731 8.29441588243907 0 9.69046368295935 11.7664693370737 0 0 0 0 0 8.2612158750995 5.73832052243576 12.8676561362072 0 0 0 6.18182742025814 0 0 56.1576498860448 ACATGAAGCCATTACC-1 23622 22022 20817.6864721225 23592.9622022846 20859 23631 NSCLC_P2
452897 0 0 5.30769290110393 0 0 8.20517189167087 12.3093033542661 0 0.128651422660945 11.8221128996706 0 0 0 0 0.222641897586681 0 0 5.25485718537967 0 0 0 0 0 0 0 0 1.46175857814219 4.28543746074852 0 0 0 0 0 4.32817502844969 1.12763985763264 0 0 0 0 0 0 0 0 0 0 0 5.73832052243576 0 0 0 0 6.18182742025814 0 0 49.4069088072241 ACATGAAGCCATTACC-1 23622 22022 20817.6864721225 23592.9622022846 20838 23638 NSCLC_P2
452980 65.6150198678419 0 0 0 0 8.20517189167087 12.3093033542661 0 0.128651422660945 11.8221128996706 0 0 0 0 0.222641897586681 28.7276190465502 0 5.25485718537967 0 0 0.694872310008349 0 0 0 1.11270511390644 0 1.46175857814219 4.28543746074852 0 0 0 0 3.05012131374453 0 1.12763985763264 3.77135994456731 0 0 0 0 0 0 0 0 0 8.2612158750995 0 0 0 0 0 6.18182742025814 0 0 49.2271482774431 ACATGAAGCCATTACC-1 23622 22022 20817.6864721225 23592.9622022846 20822 23642 NSCLC_P2
453079 65.6150198678419 0.0182616671743472 5.30769290110393 9.88503315440333 0 8.20517189167087 12.3093033542661 0 0.128651422660945 11.8221128996706 0 0 0 0 0.222641897586681 0 0 5.25485718537967 0 0 0.694872310008349 0 0 0 1.11270511390644 0 1.46175857814219 4.28543746074852 0 0 0 0 3.05012131374453 4.32817502844969 1.12763985763264 0 8.29441588243907 0 0 0 0 0 0 0 0 0 0 0 0 0 0 6.18182742025814 0 0 54.1452798412392 ACATGAAGCCATTACC-1 23622 22022 20817.6864721225 23592.9622022846 20797 23643 NSCLC_P2
271099 0 0 0 0 0 5.31521291571527 8.90365615323316 0 0.144248885660267 0 0 0.0861852461053518 0 0 0 0 2.22341671529491 1.90625079722947 0 0 0 0 0 0.0582912638296733 0 0 0 3.21767187422498 0 0 3.35061338561524 0.0324341176170751 0 2.39104799212114 0.05464440923725 0 0 0.0401251982539427 0 0 0 0 0.0175627771237386 0 0 0 0 0 0 0 0.161103940297779 4.6052543001233 0.543338793080654 0 53.1833886744246 ACATGAGTCTATTGCT-1 12717 24540 24018.9201794023 13053.8303207969 24007 13002 NSCLC_P2
271437 0 0 0 0 11.7136811568774 5.31521291571527 0 0 0 0 0 0.0861852461053518 2.62361829521928 0 0 0 0 1.90625079722947 0.862557359025796 0 0.657236926031292 0 0 0.0582912638296733 1.78260446602448 0 0 3.21767187422498 0 3.78205996649301 0 0.0324341176170751 0 2.39104799212114 0.05464440923725 0 0 0.0401251982539427 0 0 0 0 0.0175627771237386 0 0 0 0 11.7730755348089 0 15.7536151775237 0.161103940297779 0 0.543338793080654 22.5223466468789 53.099371615485 ACATGAGTCTATTGCT-1 12717 24540 24018.9201794023 13053.8303207969 24059 13019 NSCLC_P2
271681 0 0 0 13.7232838834815 0 5.31521291571527 0 4.16938404355567 0 0 0 0.0861852461053518 2.62361829521928 0 0 0 0 1.90625079722947 0.862557359025796 0 0.657236926031292 0 0 0 1.78260446602448 0 0 0 0 3.78205996649301 0 0.0324341176170751 0 0 0.05464440923725 0 0 0.0401251982539427 0 0 0 0 0.0175627771237386 0 0 0 0 11.7730755348089 0 0 0.161103940297779 0 0.543338793080654 22.5223466468789 21.195991862824 ACATGAGTCTATTGCT-1 12717 24540 24018.9201794023 13053.8303207969 24015 13033 NSCLC_P2
271786 0 0 4.54943632568609 0 11.7136811568774 0 0 4.16938404355567 0 0 0 0.0861852461053518 2.62361829521928 0 0 0 0 0 0.862557359025796 0 0 0 0 0 1.78260446602448 0 0 0 0 3.78205996649301 0 0.0324341176170751 0 0 0.05464440923725 0 0 0.0401251982539427 0 0 0 0 0.0175627771237386 0 0 7.7038472125179 0 11.7730755348089 0 15.7536151775237 0.161103940297779 0 0.543338793080654 22.5223466468789 40.552783215358 ACATGAGTCTATTGCT-1 12717 24540 24018.9201794023 13053.8303207969 24058 13043 NSCLC_P2
271802 62.8503202303226 0 0 13.7232838834815 11.7136811568774 5.31521291571527 0 4.16938404355567 0.144248885660267 0 0 0.0861852461053518 2.62361829521928 0 0 0 0 1.90625079722947 0 0 0.657236926031292 3.96675383196315 0 0.0582912638296733 1.78260446602448 0 0 0 0 3.78205996649301 0 0.0324341176170751 0 0 0.05464440923725 3.26035021791624 6.79275189687134 0.0401251982539427 0 0 0 6.11105018373416 0.0175627771237386 0 0 7.7038472125179 0 11.7730755348089 0 15.7536151775237 0.161103940297779 0 0.543338793080654 22.5223466468789 22.0397359685379 ACATGAGTCTATTGCT-1 12717 24540 24018.9201794023 13053.8303207969 24001 13041 NSCLC_P2
271852 0 0 4.54943632568609 0 11.7136811568774 0 0 4.16938404355567 0 0 0 0.0861852461053518 2.62361829521928 0 0 0 0 0 0 0 0.657236926031292 0 0 0 1.78260446602448 0 0 0 0 3.78205996649301 0 0.0324341176170751 0 0 0.05464440923725 0 0 0.0401251982539427 0 0 0 0 0.0175627771237386 0 0 0 0 11.7730755348089 0 15.7536151775237 0.161103940297779 0 0.543338793080654 22.5223466468789 22.8546144532633 ACATGAGTCTATTGCT-1 12717 24540 24018.9201794023 13053.8303207969 24040 13045 NSCLC_P2
271961 0 0 0 13.7232838834815 0 5.31521291571527 0 0 0.144248885660267 0 0 0.0861852461053518 2.62361829521928 0 0 0 0 0 0.862557359025796 0 0.657236926031292 3.96675383196315 0 0.0582912638296733 1.78260446602448 1.17605546823343 1.08405270516408 0 0 3.78205996649301 0 0.0324341176170751 0 0 0.05464440923725 3.26035021791624 6.79275189687134 0.0401251982539427 0 0 0 6.11105018373416 0.0175627771237386 0 0 7.7038472125179 0 11.7730755348089 0 15.7536151775237 0.161103940297779 0 0.543338793080654 22.5223466468789 1.23942033153975 ACATGAGTCTATTGCT-1 12717 24540 24018.9201794023 13053.8303207969 24018 13053 NSCLC_P2
271979 62.8503202303226 0 4.54943632568609 13.7232838834815 11.7136811568774 5.31521291571527 0 4.16938404355567 0 0 0 0 2.62361829521928 0 0 0 0 1.90625079722947 0.862557359025796 0 0.657236926031292 3.96675383196315 0 0.0582912638296733 1.78260446602448 0 1.08405270516408 0 3.50706552668301 3.78205996649301 0 0.0324341176170751 0 0 0.05464440923725 3.26035021791624 6.79275189687134 0.0401251982539427 0 0 0 6.11105018373416 0.0175627771237386 0 0 7.7038472125179 0 11.7730755348089 0 15.7536151775237 0.161103940297779 0 0.543338793080654 22.5223466468789 44.9574531279895 ACATGAGTCTATTGCT-1 12717 24540 24018.9201794023 13053.8303207969 23974 13052 NSCLC_P2
272065 0 0 4.54943632568609 13.7232838834815 11.7136811568774 0 0 4.16938404355567 0 0 0 0 2.62361829521928 0 0 0 0 0 0 0 0.657236926031292 0 0 0.0582912638296733 1.78260446602448 0 0 0 0 3.78205996649301 0 0.0324341176170751 0 0 0.05464440923725 0 0 0.0401251982539427 0 0 0 0 0.0175627771237386 0 0 0 0 11.7730755348089 0 0 0.161103940297779 0 0.543338793080654 22.5223466468789 18.0361938538907 ACATGAGTCTATTGCT-1 12717 24540 24018.9201794023 13053.8303207969 24035 13062 NSCLC_P2
272163 0 0 0 13.7232838834815 11.7136811568774 5.31521291571527 0 4.16938404355567 0 0 0 0.0861852461053518 2.62361829521928 0 0 0 0 0 0.862557359025796 0 0.657236926031292 3.96675383196315 0 0.0582912638296733 1.78260446602448 0 0 0 0 3.78205996649301 0 0.0324341176170751 0 0 0.05464440923725 3.26035021791624 0 0.0401251982539427 0 0 0 6.11105018373416 0.0175627771237386 0 0 7.7038472125179 0 11.7730755348089 0 15.7536151775237 0.161103940297779 0 0.543338793080654 22.5223466468789 29.0739772057415 ACATGAGTCTATTGCT-1 12717 24540 24018.9201794023 13053.8303207969 23993 13067 NSCLC_P2
272193 0 0 4.54943632568609 13.7232838834815 11.7136811568774 5.31521291571527 0 4.16938404355567 0 0 0 0.0861852461053518 2.62361829521928 0 0 0 0 0 0.862557359025796 0 0.657236926031292 3.96675383196315 0 0.0582912638296733 1.78260446602448 0 0 0 3.50706552668301 3.78205996649301 0 0.0324341176170751 0 0 0.05464440923725 3.26035021791624 0 0.0401251982539427 0 0 0 6.11105018373416 0.0175627771237386 0 0 7.7038472125179 0 11.7730755348089 0 15.7536151775237 0.161103940297779 0 0.543338793080654 22.5223466468789 52.0458282652413 ACATGAGTCTATTGCT-1 12717 24540 24018.9201794023 13053.8303207969 24069 13068 NSCLC_P2
272222 0 0 4.54943632568609 13.7232838834815 11.7136811568774 5.31521291571527 8.90365615323316 4.16938404355567 0.144248885660267 0 0 0 0 0 0.0756972857433321 0 0 0 0.862557359025796 0 0.657236926031292 3.96675383196315 0 0.0582912638296733 1.78260446602448 0 1.08405270516408 0 3.50706552668301 3.78205996649301 3.35061338561524 0.0324341176170751 0 2.39104799212114 0.05464440923725 3.26035021791624 6.79275189687134 0.0401251982539427 0 0 0 6.11105018373416 0.0175627771237386 5.03289743048835 0 7.7038472125179 0 11.7730755348089 0 15.7536151775237 0.161103940297779 0 0.543338793080654 22.5223466468789 46.6077144072665 ACATGAGTCTATTGCT-1 12717 24540 24018.9201794023 13053.8303207969 23976 13072 NSCLC_P2
272387 0 0 0 13.7232838834815 11.7136811568774 5.31521291571527 0 0 0.144248885660267 0 0 0.0861852461053518 2.62361829521928 0 0 0 0 0 0.862557359025796 0 0.657236926031292 3.96675383196315 0 0.0582912638296733 1.78260446602448 0 1.08405270516408 0 3.50706552668301 3.78205996649301 0 0.0324341176170751 0 0 0.05464440923725 3.26035021791624 6.79275189687134 0.0401251982539427 0 0 0 6.11105018373416 0.0175627771237386 0 0 7.7038472125179 0 11.7730755348089 0 15.7536151775237 0.161103940297779 0 0.543338793080654 22.5223466468789 26.1919476579216 ACATGAGTCTATTGCT-1 12717 24540 24018.9201794023 13053.8303207969 24020 13080 NSCLC_P2
272661 62.8503202303226 0 4.54943632568609 13.7232838834815 11.7136811568774 5.31521291571527 0 0 0.144248885660267 0 0 0 2.62361829521928 0 0 0 0 0 0.862557359025796 0 0.657236926031292 3.96675383196315 0 0.0582912638296733 1.78260446602448 0 0 0 3.50706552668301 3.78205996649301 0 0.0324341176170751 0 0 0.05464440923725 3.26035021791624 6.79275189687134 0.0401251982539427 0 0 0 6.11105018373416 0.0175627771237386 0 0 7.7038472125179 0 11.7730755348089 0 15.7536151775237 0.161103940297779 0 0.543338793080654 22.5223466468789 50.115851062251 ACATGAGTCTATTGCT-1 12717 24540 24018.9201794023 13053.8303207969 24046 13096 NSCLC_P2
348541 0 0 0 10.8480818006596 0.558020026523317 0 0 0 0 0 0 0 5.68841938581292 0 0 0 0 0.683254402897053 0.899633225550258 0 0.28826557571101 0 0 0 1.08223425227796 0 0.00453586074231579 0 0 1.55316827956084 0 0.1706775219963 0 0 0 0 0 2.93167953838451 3.60342487027049 0 0.0392468202986772 0 0 0 0.223774700215081 0 0 8.32946076950611 0 0 0 5.72082638917721 0 0 58.9371636490331 ACATGCCAATAGCTGT-1 20508 9904 9127.36600538812 19725.4537374949 9183 19706 NSCLC_P2
348760 35.7480922418454 0 0 10.8480818006596 0.558020026523317 7.89734869370784 6.07497486261092 0 0 0 0 0.0031125663849436 5.68841938581292 0.0193251135850817 0 0 0.0236297787733921 0.683254402897053 0.899633225550258 0 0.28826557571101 3.69774014634671 0 0.0107132688611653 1.08223425227796 0 0.00453586074231579 4.49664654024359 0.0287219344800274 1.55316827956084 2.44626021380677 0.1706775219963 0 0 0 0.226776489579746 5.33165471815255 2.93167953838451 3.60342487027049 0 0.0392468202986772 5.30033102255103 0.398291833664369 0 0.223774700215081 5.99047468195255 1.03582621518808 8.32946076950611 0.22727478860778 0 0 0 0 18.4083993641966 43.886974322089 ACATGCCAATAGCTGT-1 20508 9904 9127.36600538812 19725.4537374949 9085 19714 NSCLC_P2
348881 0 0 0 0 0.558020026523317 7.89734869370784 6.07497486261092 0 0 13.7860390216395 0 0 5.68841938581292 0 0 0 0.0236297787733921 0.683254402897053 0.899633225550258 0 0 0 0 0 1.08223425227796 0 0.00453586074231579 4.49664654024359 0.0287219344800274 0 0 0.1706775219963 0 0 0 0 5.33165471815255 2.93167953838451 3.60342487027049 0 0.0392468202986772 0 0 0 0.223774700215081 0 0 8.32946076950611 0 0 0 5.72082638917721 0 0 15.6172036857815 ACATGCCAATAGCTGT-1 20508 9904 9127.36600538812 19725.4537374949 9142 19720 NSCLC_P2
349007 0 0 0 0 0.558020026523317 0 6.07497486261092 8.00776376525651 0 0 0 0 5.68841938581292 0 0 0 0 0.683254402897053 0.899633225550258 0 0.28826557571101 0 0 0.0107132688611653 1.08223425227796 3.30523904999306 0.00453586074231579 0 0.0287219344800274 1.55316827956084 0 0.1706775219963 0 0 0 0.226776489579746 0 2.93167953838451 3.60342487027049 0 0.0392468202986772 5.30033102255103 0.398291833664369 0 0.223774700215081 5.99047468195255 0 8.32946076950611 0.22727478860778 0 0 5.72082638917721 0 0 28.6757140306516 ACATGCCAATAGCTGT-1 20508 9904 9127.36600538812 19725.4537374949 9156 19727 NSCLC_P2
349146 0 0 0 0 0.558020026523317 7.89734869370784 6.07497486261092 0 0 13.7860390216395 0 0 5.68841938581292 0.0193251135850817 0 0 0.0236297787733921 0.683254402897053 0.899633225550258 0 0.28826557571101 0 0 0 1.08223425227796 0 0.00453586074231579 4.49664654024359 0.0287219344800274 0 0 0.1706775219963 0 0 0 0.226776489579746 5.33165471815255 2.93167953838451 3.60342487027049 0 0.0392468202986772 0 0 0 0.223774700215081 0 0 8.32946076950611 0 0 0 5.72082638917721 0 0 13.5626317504664 ACATGCCAATAGCTGT-1 20508 9904 9127.36600538812 19725.4537374949 9137 19735 NSCLC_P2
349147 0 0 0 10.8480818006596 0.558020026523317 0 0 8.00776376525651 0 0 0 0 5.68841938581292 0.0193251135850817 0 0 0 0 0 0 0 3.69774014634671 0 0.0107132688611653 1.08223425227796 0 0.00453586074231579 0 0.0287219344800274 1.55316827956084 2.44626021380677 0.1706775219963 0 0 0 0.226776489579746 5.33165471815255 2.93167953838451 3.60342487027049 0 0.0392468202986772 5.30033102255103 0.398291833664369 0 0.223774700215081 5.99047468195255 0 8.32946076950611 0.22727478860778 12.5944544437057 0 0 0 18.4083993641966 54.3106249350298 ACATGCCAATAGCTGT-1 20508 9904 9127.36600538812 19725.4537374949 9181 19734 NSCLC_P2
349175 0 0 0 0 0.558020026523317 7.89734869370784 0 0 0 13.7860390216395 0 0 5.68841938581292 0 0 0 0 0.683254402897053 0.899633225550258 0 0.28826557571101 0 0 0 0 0 0 4.49664654024359 0.0287219344800274 0 0 0.1706775219963 0 0 0 0 0 2.93167953838451 3.60342487027049 0 0 0 0 0 0 0 0 0 0 0 0 5.72082638917721 0 0 13.4347560645315 ACATGCCAATAGCTGT-1 20508 9904 9127.36600538812 19725.4537374949 9117 19734 NSCLC_P2
349397 0 0 0 0 0.558020026523317 7.89734869370784 6.07497486261092 0 0 13.7860390216395 0 0 5.68841938581292 0.0193251135850817 0 0 0.0236297787733921 0.683254402897053 0.899633225550258 0 0.28826557571101 0 0 0.0107132688611653 0 0 0.00453586074231579 4.49664654024359 0.0287219344800274 0 0 0.1706775219963 0 0 2.6445945487603 0 0 2.93167953838451 3.60342487027049 0 0 0 0 0 0 0 1.03582621518808 0 0 0 0 5.72082638917721 0 0 32.8210697273357 ACATGCCAATAGCTGT-1 20508 9904 9127.36600538812 19725.4537374949 9101 19745 NSCLC_P2
349440 0 0 0 0 0.558020026523317 7.89734869370784 0 0 0 13.7860390216395 0 0 5.68841938581292 0 0 0 0 0.683254402897053 0.899633225550258 0 0.28826557571101 0 0 0 0 0 0.00453586074231579 4.49664654024359 0.0287219344800274 0 0 0.1706775219963 0 0 0 0 0 2.93167953838451 3.60342487027049 0 0 0 0 0 0 0 0 0 0 0 0 5.72082638917721 0 0 25.6276615856642 ACATGCCAATAGCTGT-1 20508 9904 9127.36600538812 19725.4537374949 9120 19750 NSCLC_P2
349663 0 0 0 0 0.558020026523317 7.89734869370784 6.07497486261092 0 0 13.7860390216395 0 0 5.68841938581292 0 0 0 0 0.683254402897053 0.899633225550258 0 0 0 0 0 0 0 0.00453586074231579 4.49664654024359 0.0287219344800274 0 0 0.1706775219963 0 0 0 0 0 2.93167953838451 3.60342487027049 0 0.0392468202986772 0 0 0 0 0 0 0 0 0 0 5.72082638917721 0 0 45.9257882030556 ACATGCCAATAGCTGT-1 20508 9904 9127.36600538812 19725.4537374949 9096 19759 NSCLC_P2
349795 35.7480922418454 0 3.3822488908104 10.8480818006596 0.558020026523317 7.89734869370784 6.07497486261092 8.00776376525651 0 0 0 0.0031125663849436 5.68841938581292 0.0193251135850817 0 0 0.0236297787733921 0.683254402897053 0.899633225550258 0 0.28826557571101 3.69774014634671 0 0.0107132688611653 1.08223425227796 0 0.00453586074231579 4.49664654024359 0.0287219344800274 1.55316827956084 2.44626021380677 0.1706775219963 0 0 2.6445945487603 0.226776489579746 5.33165471815255 2.93167953838451 3.60342487027049 0 0.0392468202986772 5.30033102255103 0.398291833664369 0 0.223774700215081 5.99047468195255 1.03582621518808 8.32946076950611 0.22727478860778 12.5944544437057 0 0 2.19775857226816 18.4083993641966 58.1211171795959 ACATGCCAATAGCTGT-1 20508 9904 9127.36600538812 19725.4537374949 9083 19763 NSCLC_P2
349796 35.7480922418454 0 0 10.8480818006596 0.558020026523317 0 6.07497486261092 0 0 0 0 0.0031125663849436 5.68841938581292 0.0193251135850817 0 12.8752547790581 0.0236297787733921 0.683254402897053 0.899633225550258 0 0.28826557571101 3.69774014634671 0 0.0107132688611653 1.08223425227796 0 0.00453586074231579 4.49664654024359 0.0287219344800274 1.55316827956084 2.44626021380677 0.1706775219963 2.84956660402782 0 0 0.226776489579746 5.33165471815255 2.93167953838451 3.60342487027049 9.84255392543041 0.0392468202986772 5.30033102255103 0.398291833664369 5.47206495913369 0.223774700215081 5.99047468195255 1.03582621518808 8.32946076950611 0.22727478860778 12.5944544437057 0 0 2.19775857226816 0 41.8305233914471 ACATGCCAATAGCTGT-1 20508 9904 9127.36600538812 19725.4537374949 9141 19765 NSCLC_P2
334600 0 0 0 0 0 0 0 0 0 0 0 0 5.68841938581292 0 0 0 0 0 0 0 0.28826557571101 0 0 0 0 0 0 0 0 0 0 0.1706775219963 0 0 0 0 0 2.93167953838451 3.60342487027049 0 0 0 0 0 0 0 0 0 0.22727478860778 0 0 0 0 0 57.4950296262261 ACATGCGTGAAGTCTA-1 19702 10936 10194.5389221846 19003.0320488144 10219 18951 NSCLC_P2
334788 0 0 0 0 0.558020026523317 0 0 0 0 0 0 0 5.68841938581292 0 0 0 0 0 0 0 0 0 0 0 0 0 0 0 0 0 0 0.1706775219963 0 0 2.6445945487603 0 0 0 3.60342487027049 0 0 0 0 0 0 0 0 0 0 0 0 0 0 0 40.0214342240041 ACATGCGTGAAGTCTA-1 19702 10936 10194.5389221846 19003.0320488144 10207 18965 NSCLC_P2
334807 0 0 0 0 0 0 0 0 0 0 0 0.0031125663849436 5.68841938581292 0 0 0 0 0 0 0 0.28826557571101 0 0 0 0 0 0 0 0 0 0 0 0 0 2.6445945487603 0 0 2.93167953838451 3.60342487027049 0 0 0 0 0 0 0 0 0 0 0 0 0 0 0 49.2452455810062 ACATGCGTGAAGTCTA-1 19702 10936 10194.5389221846 19003.0320488144 10227 18966 NSCLC_P2
334884 0 0 0 0 0 0 0 0 0 0 0 0 5.68841938581292 0 0 0 0 0 0 0 0.28826557571101 0 0 0 0 0 0 0 0 0 0 0 0 0 2.6445945487603 0.226776489579746 0 2.93167953838451 3.60342487027049 0 0 0 0 0 0 0 0 0 0 0 0 0 0 0 42.372522223726 ACATGCGTGAAGTCTA-1 19702 10936 10194.5389221846 19003.0320488144 10168 18970 NSCLC_P2
334914 0 0 0 0 0 0 0 0 0 0 0 0 5.68841938581292 0 0 0 0 0 0 0 0 0 0 0 0 0 0.00453586074231579 0 0 0 0 0 0 0 2.6445945487603 0 0 2.93167953838451 3.60342487027049 0 0 0 0 0 0 0 0 0 0 0 0 0 0 18.4083993641966 55.8714578778071 ACATGCGTGAAGTCTA-1 19702 10936 10194.5389221846 19003.0320488144 10241 18972 NSCLC_P2
335165 0 0 0 0 0 0 0 0 0 0 0 0 5.68841938581292 0 0 0 0 0 0 0 0 0 0 0 0 0 0 0 0 0 0 0.1706775219963 0 0 0 0 0 2.93167953838451 3.60342487027049 0 0 0 0 0 0 0 0 0 0 0 4.14303762557987 0 0 0 48.979058976069 ACATGCGTGAAGTCTA-1 19702 10936 10194.5389221846 19003.0320488144 10149 18985 NSCLC_P2
335181 0 0 0 0 0 0 0 0 0 0 0 0 5.68841938581292 0 0 0 0 0 0 0 0 0 0 0 0 0 0 0 0 0 0 0.1706775219963 0 0 2.6445945487603 0.226776489579746 0 0 3.60342487027049 0 0 0 0 0 0 0 0 8.32946076950611 0 0 0 0 0 0 21.0389523136122 ACATGCGTGAAGTCTA-1 19702 10936 10194.5389221846 19003.0320488144 10194 18982 NSCLC_P2
335269 35.7480922418454 0 0 10.8480818006596 0 0 0 0 0 0 0 0 5.68841938581292 0.0193251135850817 0 0 0.0236297787733921 0 0 0 0.28826557571101 3.69774014634671 0 0 0 0 0.00453586074231579 0 0.0287219344800274 0 0 0.1706775219963 0 0 0 0.226776489579746 5.33165471815255 2.93167953838451 3.60342487027049 0 0.0392468202986772 0 0 0 0.223774700215081 5.99047468195255 0 0 0.22727478860778 0 0 0 0 0 29.6664513572748 ACATGCGTGAAGTCTA-1 19702 10936 10194.5389221846 19003.0320488144 10167 18992 NSCLC_P2
335483 35.7480922418454 0 0 10.8480818006596 0 0 0 0 0 0 0 0 5.68841938581292 0 0 0 0 0 0 0 0 3.69774014634671 0 0 0 0 0 0 0 0 0 0 0 0 0 0.226776489579746 0 0 3.60342487027049 0 0.0392468202986772 0 0 0 0 0 0 0 0 0 0 0 0 0 1.16428599427085 ACATGCGTGAAGTCTA-1 19702 10936 10194.5389221846 19003.0320488144 10194 19002 NSCLC_P2
335645 0 0 0 10.8480818006596 0 0 0 0 0 0 0 0 5.68841938581292 0 0 0 0 0 0 0 0 0 0 0 0 0 0 0 0 0 0 0 0 0 2.6445945487603 0 0 2.93167953838451 3.60342487027049 0 0 0 0 0 0 0 0 0 0 0 0 0 0 0 23.8325043317948 ACATGCGTGAAGTCTA-1 19702 10936 10194.5389221846 19003.0320488144 10217 19011 NSCLC_P2
335687 35.7480922418454 0 0 10.8480818006596 0 0 0 0 0 13.7860390216395 0 0 5.68841938581292 0 0 0 0 0 0 0 0 3.69774014634671 0 0 0 0 0 0 0 0 0 0 0 0 0 0.226776489579746 0 0 3.60342487027049 0 0 0 0 0 0 0 0 8.32946076950611 0.22727478860778 0 0 0 0 0 11.9800789939282 ACATGCGTGAAGTCTA-1 19702 10936 10194.5389221846 19003.0320488144 10194 19015 NSCLC_P2
335837 0 0 0 10.8480818006596 0 0 0 0 0 0 0 0 5.68841938581292 0 0 0 0 0 0 0 0 0 0 0 0 3.30523904999306 0.00453586074231579 0 0 0 0 0.1706775219963 0 0 2.6445945487603 0.226776489579746 0 2.93167953838451 3.60342487027049 0 0 0 0 0 0 0 0 8.32946076950611 0 0 0 0 0 0 40.7178106510917 ACATGCGTGAAGTCTA-1 19702 10936 10194.5389221846 19003.0320488144 10158 19021 NSCLC_P2
335907 35.7480922418454 0 0 10.8480818006596 0 0 0 0 0 0 0 0 5.68841938581292 0.0193251135850817 0 0 0.0236297787733921 0 0 0 0 3.69774014634671 0 0 1.08223425227796 3.30523904999306 0.00453586074231579 0 0.0287219344800274 0 0 0 0 0 0 0.226776489579746 5.33165471815255 2.93167953838451 3.60342487027049 9.84255392543041 0.0392468202986772 0 0 0 0.223774700215081 5.99047468195255 1.03582621518808 8.32946076950611 0.22727478860778 0 0 0 2.19775857226816 0 55.9538507094368 ACATGCGTGAAGTCTA-1 19702 10936 10194.5389221846 19003.0320488144 10246 19025 NSCLC_P2
335945 0 0 0 10.8480818006596 0 0 0 0 0 0 0 0 5.68841938581292 0 0 0 0 0 0 0 0 0 0 0 0 0 0 0 0.0287219344800274 0 0 0.1706775219963 0 0 0 0 0 2.93167953838451 3.60342487027049 0 0 0 0 0 0 0 0 0 0 0 0 0 0 0 30.7457569693764 ACATGCGTGAAGTCTA-1 19702 10936 10194.5389221846 19003.0320488144 10211 19029 NSCLC_P2
335960 35.7480922418454 0 0 10.8480818006596 0 0 0 0 0 0 0 0 5.68841938581292 0 0 0 0 0 0 0 0 0 0 0 0 0 0 0 0 0 0 0.1706775219963 0 0 0 0 0 2.93167953838451 3.60342487027049 0 0 0 0 0 0 0 0 0 0.22727478860778 0 0 0 0 0 26.0135113021167 ACATGCGTGAAGTCTA-1 19702 10936 10194.5389221846 19003.0320488144 10193 19029 NSCLC_P2
336055 35.7480922418454 0 0 10.8480818006596 0.558020026523317 0 0 0 0 0 0 0 5.68841938581292 0.0193251135850817 0 0 0 0 0 0 0.28826557571101 3.69774014634671 0 0 1.08223425227796 0 0.00453586074231579 0 0.0287219344800274 1.55316827956084 0 0.1706775219963 0 0 0 0.226776489579746 5.33165471815255 2.93167953838451 3.60342487027049 0 0.0392468202986772 5.30033102255103 0 0 0.223774700215081 0 0 8.32946076950611 0.22727478860778 0 0 0 2.19775857226816 0 40.0298949408998 ACATGCGTGAAGTCTA-1 19702 10936 10194.5389221846 19003.0320488144 10168 19033 NSCLC_P2
336167 0 0 0 10.8480818006596 0 0 0 0 0 0 0 0 5.68841938581292 0 0 0 0 0 0 0 0 0 0 0 0 0 0 0 0 0 0 0 0 0 2.6445945487603 0.226776489579746 0 2.93167953838451 3.60342487027049 0 0 0 0 0 0 0 0 0 0 0 0 0 0 0 43.5572585149329 ACATGCGTGAAGTCTA-1 19702 10936 10194.5389221846 19003.0320488144 10214 19042 NSCLC_P2
336242 35.7480922418454 0 0 10.8480818006596 0 0 0 0 0 0 0 0 5.68841938581292 0 0 0 0.0236297787733921 0 0 0 0.28826557571101 3.69774014634671 0 0 1.08223425227796 0 0.00453586074231579 0 0.0287219344800274 1.55316827956084 0 0 0 0 2.6445945487603 0.226776489579746 5.33165471815255 2.93167953838451 3.60342487027049 0 0.0392468202986772 5.30033102255103 0.398291833664369 0 0.223774700215081 0 0 0 0.22727478860778 12.5944544437057 0 0 2.19775857226816 0 45.4408861837245 ACATGCGTGAAGTCTA-1 19702 10936 10194.5389221846 19003.0320488144 10188 19048 NSCLC_P2
336462 35.7480922418454 0 0 10.8480818006596 0 0 0 0 0 0 0 0 5.68841938581292 0.0193251135850817 0 0 0 0 0 0 0 3.69774014634671 0 0 0 0 0.00453586074231579 0 0 1.55316827956084 0 0.1706775219963 0 0 0 0.226776489579746 5.33165471815255 2.93167953838451 3.60342487027049 0 0.0392468202986772 0 0 0 0 0 0 0 0.22727478860778 12.5944544437057 0 0 0 0 56.4630785741945 ACATGCGTGAAGTCTA-1 19702 10936 10194.5389221846 19003.0320488144 10202 19059 NSCLC_P2
638666 44.9995306745889 0.0115900521996017 0 0 0 0 0 0 0 0 0 0 18.8436315577174 0 0 0 1.1688881992964 5.44458310410702 0 0.0274574043757879 0 4.73154946976568 0 0.0966070713569974 1.50800002486031 3.6259625065487 0 0 0.445208361970035 0 0 0 0 0 5.69015816813414 0 4.8203910493311 0 10.9572897854894 0 0 0 0 0 0.89861702424932 0 2.26570276104347 0 0 0 0 0 0 0 59.75955403349 ACATGCGTGACAATGA-1 32248 16896 15208.0244881909 31720.0742152819 15199 31661 NSCLC_P2
638908 44.9995306745889 0 0 0 0 0 0 1.06096528873185 0 0 0 0 18.8436315577174 0 0 0 0 0 0 0.0274574043757879 0 4.73154946976568 0 0 0 3.6259625065487 0 0 0.445208361970035 0 0 0 0 0 0 0 4.8203910493311 0 10.9572897854894 0 0 0 0 0 0.89861702424932 0 0 0 0 0 0 0 0 0 52.2627748051382 ACATGCGTGACAATGA-1 32248 16896 15208.0244881909 31720.0742152819 15226 31671 NSCLC_P2
638980 44.9995306745889 0 0.0639280986145306 0 0 21.9557992557524 0 0 0 25.5913897916312 0.106918356147309 0 18.8436315577174 0 0 0 1.1688881992964 5.44458310410702 2.87940434814812 0 0 0 0 0 0 3.6259625065487 0 7.08795685188687 0.445208361970035 0 0 0 0 0 5.69015816813414 0 4.8203910493311 0 10.9572897854894 0 0 0 0 0 0.89861702424932 0 2.26570276104347 0 0 0 0 8.90757433288301 6.29442084864118 0 44.3596881672634 ACATGCGTGACAATGA-1 32248 16896 15208.0244881909 31720.0742152819 15203 31676 NSCLC_P2
639181 44.9995306745889 0 0 0 0 0 0 1.06096528873185 0 0 0 0 18.8436315577174 0 0 0 0 0 0 0 0 0 0 0 1.50800002486031 3.6259625065487 0 0 0 0 0 0 0 0 0 0 4.8203910493311 0 10.9572897854894 0 0 0 0 0 0 0 0 0 0 0 0 0 0 0 48.4579939488627 ACATGCGTGACAATGA-1 32248 16896 15208.0244881909 31720.0742152819 15238 31682 NSCLC_P2
639198 44.9995306745889 0 0 19.5190262254942 0 0 0 1.06096528873185 0 0 0 0 18.8436315577174 0 0 0 0 5.44458310410702 0 0 0 0 0 0 0 3.6259625065487 0 0 0 0 0 0 0 0 5.69015816813414 0 0 0 10.9572897854894 0 0 0 0 0 0 0 0 0 0 0 0 0 0 0 41.9562585807699 ACATGCGTGACAATGA-1 32248 16896 15208.0244881909 31720.0742152819 15185 31685 NSCLC_P2
639224 44.9995306745889 0 0 0 0 0 0 1.06096528873185 0 0 0 0 18.8436315577174 0 0 0 0 0 0 0 0 0 0 0 0 3.6259625065487 0 0 0 0 0 12.2353532399798 0 0 5.69015816813414 0 0 0 10.9572897854894 0 0 0 0 0 0 0 0 0 0 0 0 0 0 0 58.0323259640756 ACATGCGTGACAATGA-1 32248 16896 15208.0244881909 31720.0742152819 15255 31686 NSCLC_P2
639391 44.9995306745889 0 0 19.5190262254942 0 0 0 1.06096528873185 0 0 0 0 18.8436315577174 0 0 0 0 5.44458310410702 0 0.0274574043757879 0 4.73154946976568 0 0 1.50800002486031 3.6259625065487 0 0 0.445208361970035 0 0 12.2353532399798 0 0 5.69015816813414 0 4.8203910493311 0 10.9572897854894 0 0 0 0 0 0.89861702424932 0 0 0 4.48070766118626 0 0 0 0 0 28.231458237589 ACATGCGTGACAATGA-1 32248 16896 15208.0244881909 31720.0742152819 15211 31692 NSCLC_P2
639458 44.9995306745889 0 0 19.5190262254942 0 0 0 1.06096528873185 0 0 0 0 18.8436315577174 0 0 0 0 0 0 0 0 0 0 0 0 3.6259625065487 0 0 0 0 0 12.2353532399798 0 0 0 0 4.8203910493311 0 10.9572897854894 0 0 0 0 0 0 0 0 0 0 0 0 0 0 0 36.8292615913497 ACATGCGTGACAATGA-1 32248 16896 15208.0244881909 31720.0742152819 15235 31695 NSCLC_P2
639639 0 0 0 0 0 0 0 1.06096528873185 0 0 0 0 18.8436315577174 0 0 20.9333414904595 0 0 0 0 0 0 0 0 0 3.6259625065487 0 0 0 0 5.26200511864249 12.2353532399798 0 0 5.69015816813414 0 0 0 10.9572897854894 0 0 0 0 0 0 0 0 0 0 0 0 0 0 0 38.527172939528 ACATGCGTGACAATGA-1 32248 16896 15208.0244881909 31720.0742152819 15174 31702 NSCLC_P2
639682 44.9995306745889 0 0 19.5190262254942 0 0 0 1.06096528873185 0 0 0 0 18.8436315577174 0 0 0 0 0 0 0 0 0 0 0 1.50800002486031 3.6259625065487 0 0 0 0 0 12.2353532399798 0 0 5.69015816813414 0 0 0 10.9572897854894 0 0 0 0 0 0 0 0 0 0 0 6.10755040338853 8.90757433288301 0 0 21.9647204381627 ACATGCGTGACAATGA-1 32248 16896 15208.0244881909 31720.0742152819 15224 31705 NSCLC_P2
639737 0 0 0 19.5190262254942 0 0 0 1.06096528873185 0 0 0 0 18.8436315577174 0 0 0 0 0 0 0 0 0 0 0 0 3.6259625065487 0 0 0.445208361970035 0 5.26200511864249 0 0 0 5.69015816813414 0 0 0 10.9572897854894 0 0 0 0 0 0 0 0 0 0 0 0 8.90757433288301 0 0 18.4546037040532 ACATGCGTGACAATGA-1 32248 16896 15208.0244881909 31720.0742152819 15195 31707 NSCLC_P2
639738 44.9995306745889 0 0 19.5190262254942 0 0 0 1.06096528873185 0 0 0 0 18.8436315577174 0 0 0 0 0 0 0 0 0 0 0 0 3.6259625065487 0 0 0.445208361970035 0 0 12.2353532399798 0 0 0 0 4.8203910493311 0 10.9572897854894 0 0 0 0 0 0 0 0 0 0 0 0 0 0 0 40.1631000098046 ACATGCGTGACAATGA-1 32248 16896 15208.0244881909 31720.0742152819 15246 31707 NSCLC_P2
639845 0 0 0 19.5190262254942 0 0 0 1.06096528873185 0 0 0 0 18.8436315577174 0 0 0 0 5.44458310410702 0 0 0 4.73154946976568 0 0 0 3.6259625065487 0 0 0 0 0 0 0 0 0 0 4.8203910493311 0 10.9572897854894 0 0 0 0 0 0 0 0 0 0 0 0 0 0 0 59.3982787208106 ACATGCGTGACAATGA-1 32248 16896 15208.0244881909 31720.0742152819 15267 31713 NSCLC_P2
639985 44.9995306745889 0 0 0 0 0 0 0 0 0 0 0 18.8436315577174 0 0 0 0 0 0 0 0 0 0 0 0 3.6259625065487 0 0 0 0 0 0 0 0 0 0 0 0 10.9572897854894 0 0 0 0 0 0 0 0 0 0 0 0 0 0 0 42.2215210274803 ACATGCGTGACAATGA-1 32248 16896 15208.0244881909 31720.0742152819 15166 31716 NSCLC_P2
640056 44.9995306745889 0 0 0 0 0 0 1.06096528873185 0 0 0 0 18.8436315577174 0 0 0 0 0 0 0 0 0 0 0 0 3.6259625065487 0 0 0.445208361970035 0 5.26200511864249 0 0 0 5.69015816813414 0 0 0 10.9572897854894 0 0 0 0 0 0 0 0 0 0 0 0 0 0 0 22.0246132311334 ACATGCGTGACAATGA-1 32248 16896 15208.0244881909 31720.0742152819 15186 31720 NSCLC_P2
640057 44.9995306745889 0 0 19.5190262254942 0 0 0 1.06096528873185 0 0 0 0 18.8436315577174 0 0 0 0 0 0 0 1.05304280803888 0 0 0 1.50800002486031 3.6259625065487 0 0 0.445208361970035 0 0 0 0 0 5.69015816813414 0 0 6.85099595231523 10.9572897854894 0 0 0 0 0 0 0 0 0 0 0 0 8.90757433288301 0 68.0404226352679 7.03667836003325 ACATGCGTGACAATGA-1 32248 16896 15208.0244881909 31720.0742152819 15215 31721 NSCLC_P2
640183 0 0 0.0639280986145306 0 0 0 0 0 0 0 0 0 18.8436315577174 0 0 0 0 5.44458310410702 0 0 0 0 0 0.0966070713569974 1.50800002486031 3.6259625065487 0 0 0.445208361970035 0 0 0 0 0 5.69015816813414 0 4.8203910493311 0 10.9572897854894 0 0 9.23778895040478 0 0 0 0 2.26570276104347 0 0 0 0 8.90757433288301 0 0 43.5300024030764 ACATGCGTGACAATGA-1 32248 16896 15208.0244881909 31720.0742152819 15251 31727 NSCLC_P2
640208 44.9995306745889 0 0 0 0 0 0 1.06096528873185 0 0 0 0 18.8436315577174 0 0 0 0 0 0 0 0 4.73154946976568 0 0 0 3.6259625065487 0 0 0.445208361970035 0 0 0 0 0 0 0 0 0 10.9572897854894 0 0 0 0 0 0 0 0 0 0 0 0 0 0 0 54.6027782048751 ACATGCGTGACAATGA-1 32248 16896 15208.0244881909 31720.0742152819 15154 31728 NSCLC_P2
640561 44.9995306745889 0 0.0639280986145306 19.5190262254942 0 0 0 1.06096528873185 0.00893174252413789 25.5913897916312 0.106918356147309 0 18.8436315577174 0 0 0 0 5.44458310410702 0 0.0274574043757879 1.05304280803888 4.73154946976568 0 0.0966070713569974 1.50800002486031 3.6259625065487 0 0 0.445208361970035 0 0 0 0 0 5.69015816813414 0 4.8203910493311 6.85099595231523 10.9572897854894 0 0 0 0 0 0.89861702424932 7.73410260724961 0 0 0 0 0 0 0 0 30.3803644833451 ACATGCGTGACAATGA-1 32248 16896 15208.0244881909 31720.0742152819 15186 31741 NSCLC_P2
640562 44.9995306745889 0 0 19.5190262254942 0 0 0 1.06096528873185 0 0 0 0 18.8436315577174 0 0 0 0 0 0 0 0 0 0 0 1.50800002486031 3.6259625065487 0 0 0.445208361970035 0 5.26200511864249 0 0 0 5.69015816813414 0 0 0 10.9572897854894 0 0 0 0 0 0 0 0 0 0 0 0 8.90757433288301 0 0 31.073520891464 ACATGCGTGACAATGA-1 32248 16896 15208.0244881909 31720.0742152819 15229 31743 NSCLC_P2
640710 44.9995306745889 0.0115900521996017 0.0639280986145306 19.5190262254942 0 0 0 1.06096528873185 0.00893174252413789 0 0.106918356147309 0 18.8436315577174 0 0.039104303043783 0 1.1688881992964 5.44458310410702 2.87940434814812 0.0274574043757879 0 4.73154946976568 0 0.0966070713569974 1.50800002486031 3.6259625065487 0 0 0.445208361970035 5.1071152782408 0 0 0 0 5.69015816813414 0 4.8203910493311 6.85099595231523 10.9572897854894 14.9415789166573 0 0 0 0 0.89861702424932 7.73410260724961 2.26570276104347 0 4.48070766118626 0 0 0 0 0 59.4529277568603 ACATGCGTGACAATGA-1 32248 16896 15208.0244881909 31720.0742152819 15262 31745 NSCLC_P2
640852 0 0 0 0 0 0 0 1.06096528873185 0 0 0 0 18.8436315577174 0 0 0 0 5.44458310410702 0 0 0 0 0 0 1.50800002486031 3.6259625065487 0 0 0.445208361970035 0 0 12.2353532399798 0 0 5.69015816813414 0 0 0 10.9572897854894 0 0 0 0 0 0 0 0 0 0 0 0 0 0 0 45.2396525938482 ACATGCGTGACAATGA-1 32248 16896 15208.0244881909 31720.0742152819 15177 31753 NSCLC_P2
640853 0 0 0.0639280986145306 19.5190262254942 0 0 0 1.06096528873185 0 0 0 0 18.8436315577174 0 0 0 0 0 0 0 0 0 0 0 1.50800002486031 3.6259625065487 0 0 0 0 0 12.2353532399798 0 0 5.69015816813414 0 0 6.85099595231523 10.9572897854894 0 0 0 0 0 0 0 0 0 0 0 0 0 0 0 51.0215427058041 ACATGCGTGACAATGA-1 32248 16896 15208.0244881909 31720.0742152819 15247 31753 NSCLC_P2
640881 44.9995306745889 0 0 0 0 0 0 0 0 0 0 0 18.8436315577174 0 0 0 0 0 0 0 0 4.73154946976568 0 0 0 3.6259625065487 0 0 0 0 0 0 0 0 5.69015816813414 0 0 0 10.9572897854894 0 0 0 0 0 0 0 0 0 0 0 0 0 0 0 56.8379997843523 ACATGCGTGACAATGA-1 32248 16896 15208.0244881909 31720.0742152819 15161 31752 NSCLC_P2
641004 0 0 0 19.5190262254942 0 0 0 1.06096528873185 0 0 0 0 18.8436315577174 0 0 0 0 0 0 0 0 0 0 0 0 3.6259625065487 0 0 0.445208361970035 0 0 0 0 0 5.69015816813414 0 0 0 10.9572897854894 0 0 0 0 0 0 0 0 0 0 0 0 0 0 0 45.5976574554923 ACATGCGTGACAATGA-1 32248 16896 15208.0244881909 31720.0742152819 15186 31760 NSCLC_P2
641188 0 0 0.0639280986145306 0 0 0 0 1.06096528873185 0 0 0 0 18.8436315577174 0 0 0 0 0 0 0 0 0 0 0 1.50800002486031 3.6259625065487 0 7.08795685188687 0.445208361970035 5.1071152782408 0 12.2353532399798 0 0 5.69015816813414 0 0 6.85099595231523 10.9572897854894 0 0 0 0 0 0 0 0 0 0 0 0 0 0 0 52.9240530715017 ACATGCGTGACAATGA-1 32248 16896 15208.0244881909 31720.0742152819 15236 31765 NSCLC_P2
641375 44.9995306745889 0 0.0639280986145306 0 0 0 0 1.06096528873185 0.00893174252413789 0 0.106918356147309 0 18.8436315577174 0 0 0 0 0 0 0.0274574043757879 1.05304280803888 4.73154946976568 0 0.0966070713569974 1.50800002486031 3.6259625065487 0 7.08795685188687 0.445208361970035 5.1071152782408 0 12.2353532399798 0 0 0 3.61512889290271 4.8203910493311 6.85099595231523 10.9572897854894 0 4.31465737859869 0 0 0 0.89861702424932 7.73410260724961 0 27.6499222116214 0 24.2912769178431 6.10755040338853 0 0 68.0404226352679 55.7073171835368 ACATGCGTGACAATGA-1 32248 16896 15208.0244881909 31720.0742152819 15222 31774 NSCLC_P2
641408 0 0 0.0639280986145306 19.5190262254942 0 0 0 1.06096528873185 0 0 0 0 18.8436315577174 0 0 0 0 0 0 0 1.05304280803888 0 0 0 1.50800002486031 3.6259625065487 0 0 0 0 5.26200511864249 0 0 0 5.69015816813414 0 0 6.85099595231523 10.9572897854894 0 0 0 0 0 0 0 0 0 0 0 0 0 0 0 58.812166518411 ACATGCGTGACAATGA-1 32248 16896 15208.0244881909 31720.0742152819 15187 31775 NSCLC_P2
534060 35.1321649724606 0 0.605586094348931 0 6.22937652407493 16.5919844168266 11.2803818573462 0.0351380389526443 0.080797737241382 0 0 0.0546644797455995 0 0 0 0 0.0916376599872659 4.23292254001871 0 0 0 3.22435815505978 0 1.28676342317098 0.936783556761451 0.0710585389009299 0.0989308588656382 0 0.132799123058896 0 2.21164849772404 0.443480679763626 0 4.99794742000663 0 0.787678104475895 4.06104261131212 0 8.06980086744361 0 0.0845100463954169 4.6234147753995 0.919338306425322 2.99954993382911 0.354781833092255 4.99971312600405 0 10.5625891262239 0 17.9228882910632 0 0 0 35.5674507063047 41.3255433194368 ACATGCTGCGATGTTA-1 27223 21355 19922.0920693274 27084.1403525569 19926 27043 NSCLC_P2
534149 35.1321649724606 0 0.605586094348931 0 6.22937652407493 16.5919844168266 11.2803818573462 0.0351380389526443 0.080797737241382 0 0 0.0546644797455995 0 0 0.123190481300496 0 0.0916376599872659 4.23292254001871 0 0 0 3.22435815505978 0 1.28676342317098 0.936783556761451 0 0.0989308588656382 5.03083930143526 0.132799123058896 0 2.21164849772404 0.443480679763626 0 4.99794742000663 0 0.787678104475895 4.06104261131212 0 8.06980086744361 0 0.0845100463954169 4.6234147753995 0.919338306425322 2.99954993382911 0.354781833092255 4.99971312600405 0.835637647355521 10.5625891262239 0.66793175296164 0 0 0 0 35.5674507063047 38.4386181100255 ACATGCTGCGATGTTA-1 27223 21355 19922.0920693274 27084.1403525569 19909 27048 NSCLC_P2
534179 35.1321649724606 0.029228160752423 0.605586094348931 0 6.22937652407493 16.5919844168266 11.2803818573462 0.0351380389526443 0.080797737241382 16.4825589468055 0 0.0546644797455995 0 0 0 0 0.0916376599872659 4.23292254001871 1.82273537471112 0 1.11602728738539 0 0 0 0.936783556761451 0 0.0989308588656382 5.03083930143526 0.132799123058896 0 0 0.443480679763626 0 4.99794742000663 2.90477976052122 0.787678104475895 4.06104261131212 0 8.06980086744361 0 0 0 0 2.99954993382911 0.354781833092255 4.99971312600405 0.835637647355521 10.5625891262239 0.66793175296164 0 0 7.00794718678739 0 35.5674507063047 40.8899247105385 ACATGCTGCGATGTTA-1 27223 21355 19922.0920693274 27084.1403525569 19943 27049 NSCLC_P2
534222 35.1321649724606 0 0 0 0 0 0 0 0 0 0 0.0546644797455995 0 0 0 0 0.0916376599872659 4.23292254001871 0 0 0 3.22435815505978 0 0 0.936783556761451 0 0.0989308588656382 0 0.132799123058896 0 2.21164849772404 0 0 4.99794742000663 0 0.787678104475895 4.06104261131212 0 0 0 0 0 0 2.99954993382911 0.354781833092255 4.99971312600405 0 0 0.66793175296164 0 0 0 0 0 54.1969184822188 ACATGCTGCGATGTTA-1 27223 21355 19922.0920693274 27084.1403525569 19880 27050 NSCLC_P2
534604 35.1321649724606 0.029228160752423 0.605586094348931 0 6.22937652407493 16.5919844168266 11.2803818573462 0.0351380389526443 0.080797737241382 16.4825589468055 0 0.0546644797455995 0 0.382485732749522 0.123190481300496 0 0.0916376599872659 4.23292254001871 1.82273537471112 0 0 3.22435815505978 0 0 0.936783556761451 0 0.0989308588656382 5.03083930143526 0.132799123058896 0 2.21164849772404 0.443480679763626 0 4.99794742000663 2.90477976052122 0.787678104475895 4.06104261131212 0 0 0 0.0845100463954169 4.6234147753995 0.919338306425322 2.99954993382911 0.354781833092255 4.99971312600405 0.835637647355521 10.5625891262239 0.66793175296164 0 0 7.00794718678739 4.37743311958569 35.5674507063047 18.4800214272627 ACATGCTGCGATGTTA-1 27223 21355 19922.0920693274 27084.1403525569 19929 27067 NSCLC_P2
534869 35.1321649724606 0.029228160752423 0.605586094348931 0 6.22937652407493 16.5919844168266 11.2803818573462 0.0351380389526443 0.080797737241382 0 0 0.0546644797455995 0 0.382485732749522 0.123190481300496 16.7150340156141 0.0916376599872659 4.23292254001871 0 1.31929776591105 0 3.22435815505978 0 1.28676342317098 0.936783556761451 0.0710585389009299 0.0989308588656382 0 0.132799123058896 0 2.21164849772404 0.443480679763626 0 4.99794742000663 0 0.787678104475895 4.06104261131212 0 0 0 0.0845100463954169 4.6234147753995 0.919338306425322 2.99954993382911 0.354781833092255 4.99971312600405 0 10.5625891262239 0.66793175296164 17.9228882910632 0 0 0 35.5674507063047 34.4594209472931 ACATGCTGCGATGTTA-1 27223 21355 19922.0920693274 27084.1403525569 19956 27078 NSCLC_P2
535066 0 0.029228160752423 0.605586094348931 0 0 16.5919844168266 11.2803818573462 0 0.080797737241382 0 0 0.0546644797455995 0 0 0 0 0 4.23292254001871 0 0 0 0 0 1.28676342317098 0.936783556761451 0 0.0989308588656382 0 0.132799123058896 0 2.21164849772404 0 0 4.99794742000663 0 0 4.06104261131212 0 0 0 0 0 0.919338306425322 2.99954993382911 0.354781833092255 4.99971312600405 0 10.5625891262239 0 0 0 0 0 35.5674507063047 19.9945990777251 ACATGCTGCGATGTTA-1 27223 21355 19922.0920693274 27084.1403525569 19942 27086 NSCLC_P2
535110 0 0.029228160752423 0.605586094348931 0 0 16.5919844168266 0 0.0351380389526443 0.080797737241382 0 0 0.0546644797455995 0 0.382485732749522 0 16.7150340156141 0.0916376599872659 4.23292254001871 0 1.31929776591105 0 3.22435815505978 0 0 0.936783556761451 0.0710585389009299 0.0989308588656382 0 0.132799123058896 0 2.21164849772404 0 0 4.99794742000663 0 0.787678104475895 4.06104261131212 0 0 0 0.0845100463954169 4.6234147753995 0.919338306425322 2.99954993382911 0.354781833092255 4.99971312600405 0 10.5625891262239 0 0 0 0 0 0 32.6369545584952 ACATGCTGCGATGTTA-1 27223 21355 19922.0920693274 27084.1403525569 19954 27091 NSCLC_P2
535238 35.1321649724606 0.029228160752423 0.605586094348931 13.5649016125961 6.22937652407493 16.5919844168266 0 0.0351380389526443 0.080797737241382 0 0 0.0546644797455995 0 0.382485732749522 0.123190481300496 16.7150340156141 0.0916376599872659 4.23292254001871 0 0 0 3.22435815505978 0 0 0.936783556761451 0.0710585389009299 0.0989308588656382 5.03083930143526 0.132799123058896 0 2.21164849772404 0.443480679763626 3.5091399550708 4.99794742000663 0 0.787678104475895 4.06104261131212 0 0 12.5677417253053 0.0845100463954169 4.6234147753995 0.919338306425322 2.99954993382911 0.354781833092255 4.99971312600405 0.835637647355521 10.5625891262239 0.66793175296164 17.9228882910632 0 7.00794718678739 4.37743311958569 35.5674507063047 16.1161644162933 ACATGCTGCGATGTTA-1 27223 21355 19922.0920693274 27084.1403525569 19934 27095 NSCLC_P2
535271 35.1321649724606 0.029228160752423 0.605586094348931 13.5649016125961 6.22937652407493 16.5919844168266 11.2803818573462 0.0351380389526443 0.080797737241382 0 0 0.0546644797455995 0 0.382485732749522 0.123190481300496 16.7150340156141 0.0916376599872659 4.23292254001871 1.82273537471112 0 0 3.22435815505978 0 0 0.936783556761451 0.0710585389009299 0.0989308588656382 5.03083930143526 0.132799123058896 0 2.21164849772404 0.443480679763626 3.5091399550708 4.99794742000663 2.90477976052122 0.787678104475895 4.06104261131212 0 0 12.5677417253053 0.0845100463954169 4.6234147753995 0.919338306425322 2.99954993382911 0.354781833092255 4.99971312600405 0.835637647355521 10.5625891262239 0.66793175296164 17.9228882910632 4.98480582792323 7.00794718678739 4.37743311958569 35.5674507063047 12.0427568083712 ACATGCTGCGATGTTA-1 27223 21355 19922.0920693274 27084.1403525569 19920 27096 NSCLC_P2
535290 35.1321649724606 0.029228160752423 0.605586094348931 13.5649016125961 6.22937652407493 16.5919844168266 11.2803818573462 0.0351380389526443 0.080797737241382 16.4825589468055 1.57031889260202 0.0546644797455995 0 0.382485732749522 0.123190481300496 0 0.0916376599872659 4.23292254001871 1.82273537471112 0 0 3.22435815505978 0 0 0.936783556761451 0.0710585389009299 0.0989308588656382 5.03083930143526 0.132799123058896 0 2.21164849772404 0.443480679763626 3.5091399550708 4.99794742000663 2.90477976052122 0.787678104475895 4.06104261131212 0 0 12.5677417253053 0.0845100463954169 4.6234147753995 0.919338306425322 2.99954993382911 0.354781833092255 4.99971312600405 0.835637647355521 10.5625891262239 0.66793175296164 0 0 7.00794718678739 4.37743311958569 0 23.3311484357471 ACATGCTGCGATGTTA-1 27223 21355 19922.0920693274 27084.1403525569 19902 27096 NSCLC_P2
535464 35.1321649724606 0.029228160752423 0.605586094348931 13.5649016125961 6.22937652407493 16.5919844168266 11.2803818573462 0.0351380389526443 0.080797737241382 0 0 0.0546644797455995 0 0.382485732749522 0.123190481300496 16.7150340156141 0.0916376599872659 4.23292254001871 1.82273537471112 0 0 3.22435815505978 0 0 0.936783556761451 0.0710585389009299 0.0989308588656382 5.03083930143526 0.132799123058896 0 2.21164849772404 0.443480679763626 3.5091399550708 4.99794742000663 2.90477976052122 0.787678104475895 4.06104261131212 0 0 12.5677417253053 0.0845100463954169 4.6234147753995 0.919338306425322 2.99954993382911 0.354781833092255 4.99971312600405 0.835637647355521 10.5625891262239 0.66793175296164 17.9228882910632 0 7.00794718678739 4.37743311958569 35.5674507063047 32.4889196780034 ACATGCTGCGATGTTA-1 27223 21355 19922.0920693274 27084.1403525569 19947 27105 NSCLC_P2
535575 35.1321649724606 0.029228160752423 0.605586094348931 0 0 16.5919844168266 11.2803818573462 0.0351380389526443 0.080797737241382 0 0 0.0546644797455995 0 0 0.123190481300496 0 0.0916376599872659 4.23292254001871 0 0 0 3.22435815505978 0 0 0.936783556761451 0.0710585389009299 0.0989308588656382 0 0.132799123058896 0 2.21164849772404 0.443480679763626 0 4.99794742000663 0 0.787678104475895 4.06104261131212 0 0 0 0.0845100463954169 4.6234147753995 0.919338306425322 2.99954993382911 0.354781833092255 4.99971312600405 0 10.5625891262239 0.66793175296164 0 0 0 0 35.5674507063047 51.1590702638556 ACATGCTGCGATGTTA-1 27223 21355 19922.0920693274 27084.1403525569 19965 27112 NSCLC_P2
535591 35.1321649724606 0.029228160752423 0.605586094348931 13.5649016125961 6.22937652407493 16.5919844168266 11.2803818573462 0.0351380389526443 0.080797737241382 0 0 0.0546644797455995 0 0.382485732749522 0.123190481300496 16.7150340156141 0.0916376599872659 4.23292254001871 1.82273537471112 0 0 3.22435815505978 0 0 0.936783556761451 0.0710585389009299 0.0989308588656382 5.03083930143526 0.132799123058896 5.02522897159079 2.21164849772404 0.443480679763626 3.5091399550708 4.99794742000663 2.90477976052122 0.787678104475895 4.06104261131212 0 0 12.5677417253053 0.0845100463954169 4.6234147753995 0.919338306425322 2.99954993382911 0.354781833092255 4.99971312600405 0.835637647355521 10.5625891262239 0.66793175296164 17.9228882910632 4.98480582792323 7.00794718678739 4.37743311958569 35.5674507063047 30.4747740617838 ACATGCTGCGATGTTA-1 27223 21355 19922.0920693274 27084.1403525569 19916 27114 NSCLC_P2
535691 35.1321649724606 0.029228160752423 0.605586094348931 13.5649016125961 6.22937652407493 16.5919844168266 11.2803818573462 0.0351380389526443 0.080797737241382 16.4825589468055 0 0.0546644797455995 0 0.382485732749522 0.123190481300496 16.7150340156141 0.0916376599872659 4.23292254001871 1.82273537471112 0 1.11602728738539 3.22435815505978 0 0 0.936783556761451 0.0710585389009299 0.0989308588656382 5.03083930143526 0.132799123058896 5.02522897159079 2.21164849772404 0.443480679763626 3.5091399550708 4.99794742000663 2.90477976052122 0.787678104475895 4.06104261131212 0 8.06980086744361 12.5677417253053 0.0845100463954169 4.6234147753995 0.919338306425322 2.99954993382911 0.354781833092255 4.99971312600405 0.835637647355521 10.5625891262239 0.66793175296164 17.9228882910632 4.98480582792323 7.00794718678739 4.37743311958569 35.5674507063047 36.9962447001341 ACATGCTGCGATGTTA-1 27223 21355 19922.0920693274 27084.1403525569 19937 27118 NSCLC_P2
535804 35.1321649724606 0.029228160752423 0.605586094348931 13.5649016125961 6.22937652407493 16.5919844168266 11.2803818573462 0.0351380389526443 0.080797737241382 0 0 0.0546644797455995 0 0.382485732749522 0.123190481300496 0 0.0916376599872659 4.23292254001871 0 0 0 3.22435815505978 0 0 0.936783556761451 0.0710585389009299 0.0989308588656382 0 0.132799123058896 0 2.21164849772404 0.443480679763626 0 4.99794742000663 0 0.787678104475895 4.06104261131212 0 0 0 0.0845100463954169 4.6234147753995 0.919338306425322 2.99954993382911 0.354781833092255 4.99971312600405 0 10.5625891262239 0.66793175296164 17.9228882910632 0 7.00794718678739 4.37743311958569 35.5674507063047 55.142786721998 ACATGCTGCGATGTTA-1 27223 21355 19922.0920693274 27084.1403525569 19882 27122 NSCLC_P2
535805 35.1321649724606 0.029228160752423 0.605586094348931 0 6.22937652407493 16.5919844168266 11.2803818573462 0.0351380389526443 0.080797737241382 0 0 0.0546644797455995 0 0.382485732749522 0.123190481300496 16.7150340156141 0.0916376599872659 4.23292254001871 0 0 0 3.22435815505978 0 0 0.936783556761451 0 0.0989308588656382 0 0.132799123058896 0 2.21164849772404 0.443480679763626 0 4.99794742000663 0 0.787678104475895 4.06104261131212 0 0 0 0.0845100463954169 4.6234147753995 0.919338306425322 2.99954993382911 0.354781833092255 4.99971312600405 0 10.5625891262239 0.66793175296164 0 0 0 0 0 44.7004667377054 ACATGCTGCGATGTTA-1 27223 21355 19922.0920693274 27084.1403525569 19900 27123 NSCLC_P2
535965 35.1321649724606 0.029228160752423 0.605586094348931 0 6.22937652407493 16.5919844168266 11.2803818573462 0.0351380389526443 0.080797737241382 16.4825589468055 0 0.0546644797455995 0 0.382485732749522 0.123190481300496 16.7150340156141 0.0916376599872659 4.23292254001871 1.82273537471112 0 0 3.22435815505978 0 0 0.936783556761451 0.0710585389009299 0.0989308588656382 5.03083930143526 0.132799123058896 0 2.21164849772404 0.443480679763626 0 4.99794742000663 2.90477976052122 0.787678104475895 4.06104261131212 0 0 0 0.0845100463954169 4.6234147753995 0.919338306425322 2.99954993382911 0.354781833092255 4.99971312600405 0.835637647355521 10.5625891262239 0.66793175296164 0 0 7.00794718678739 0 35.5674507063047 58.2450577199261 ACATGCTGCGATGTTA-1 27223 21355 19922.0920693274 27084.1403525569 19958 27130 NSCLC_P2
536034 35.1321649724606 0.029228160752423 0.605586094348931 13.5649016125961 6.22937652407493 16.5919844168266 11.2803818573462 0.0351380389526443 0.080797737241382 0 1.57031889260202 0.0546644797455995 5.48947777428516 0.382485732749522 0.123190481300496 16.7150340156141 0.0916376599872659 4.23292254001871 0 0 1.11602728738539 3.22435815505978 2.74438023159935 0 0.936783556761451 0.0710585389009299 0.0989308588656382 5.03083930143526 0.132799123058896 5.02522897159079 2.21164849772404 0.443480679763626 3.5091399550708 4.99794742000663 0 0.787678104475895 4.06104261131212 0 8.06980086744361 12.5677417253053 0.0845100463954169 4.6234147753995 0.919338306425322 2.99954993382911 0.354781833092255 4.99971312600405 0.835637647355521 10.5625891262239 0.66793175296164 17.9228882910632 0 7.00794718678739 4.37743311958569 35.5674507063047 48.8680824912547 ACATGCTGCGATGTTA-1 27223 21355 19922.0920693274 27084.1403525569 19923 27133 NSCLC_P2
511796 0 0 0 0 0 0 0 0 0 0 0 0 0 0 0 0 0 4.23292254001871 0 0 0 0 0 0 0 0 0 0 0.132799123058896 0 0 0 0 0 0 0 0 0 0 0 0 0 0 0 0 0 0 0 0 0 4.98480582792323 0 0 0 53.4874883994775 ACATGTATTGAGGCCT-1 26436 19622 18273.0904865888 26195.5709972051 18253 26146 NSCLC_P2
512019 0 0 0 0 0 0 0 0 0 0 0 0 5.48947777428516 0 0 0 0 0 0 0 0 0 0 0 0 0 0 0 0 0 0 0 0 0 0 0 0 0 8.06980086744361 0 0 0 0 0 0 0 0 0 0 0 0 0 0 0 44.7556875816225 ACATGTATTGAGGCCT-1 26436 19622 18273.0904865888 26195.5709972051 18294 26156 NSCLC_P2
512352 0 0 0 0 0 0 0 0 0 0 0 0 0 0 0 0 0 0 0 0 0 0 0 0 0 0.0710585389009299 0 0 0 0 0 0 0 0 0 0 0 0 8.06980086744361 0 0 0 0 0 0 0 0 0 0 0 0 0 0 0 30.7268120290985 ACATGTATTGAGGCCT-1 26436 19622 18273.0904865888 26195.5709972051 18270 26165 NSCLC_P2
512380 0 0 0 0 0 0 0 0 0 0 0 0 0 0 0 0 0 0 0 0 1.11602728738539 0 0 0 0 0.0710585389009299 0 0 0 0 0 0 0 0 0 0 0 0 8.06980086744361 0 0 0 0 0 0 0 0 0 0 0 0 0 0 0 45.8889424015008 ACATGTATTGAGGCCT-1 26436 19622 18273.0904865888 26195.5709972051 18309 26167 NSCLC_P2
512403 0 0 0 0 0 0 0 0 0 0 0 0 0 0 0 0 0 4.23292254001871 0 0 0 0 0 0 0 0 0 5.03083930143526 0 0 0 0 0 0 0 0 4.06104261131212 0 8.06980086744361 0 0 0 0 0 0 0 0 0 0 0 0 0 0 0 41.8193280762067 ACATGTATTGAGGCCT-1 26436 19622 18273.0904865888 26195.5709972051 18240 26170 NSCLC_P2
512631 0 0 0 0 0 0 0 0.0351380389526443 0 0 0 0 0 0 0 0 0 0 0 0 0 0 0 0 0 0 0 0 0 0 0 0.443480679763626 0 0 0 0 0 0 8.06980086744361 0 0 0 0 0 0 0 0 0 0 0 0 0 0 0 28.627864927134 ACATGTATTGAGGCCT-1 26436 19622 18273.0904865888 26195.5709972051 18293 26175 NSCLC_P2
512711 0 0 0 0 0 0 0 0 0 0 0 0 0 0 0 0 0 0 0 0 0 0 0 0 0 0.0710585389009299 0 0 0 0 0 0 0 0 0 0 0 0 8.06980086744361 0 0 0 0 0 0 0 0 0 0 0 0 0 0 0 49.1204276043272 ACATGTATTGAGGCCT-1 26436 19622 18273.0904865888 26195.5709972051 18320 26181 NSCLC_P2
512745 0 0 0 0 0 0 0 0 0 0 0 0 0 0 0 0 0 0 0 0 0 0 0 0 0 0.0710585389009299 0 0 0 0 0 0 0 0 0 0 0 0 8.06980086744361 0 0 0 0 0 0 0 0 0 0 0 0 0 0 0 35.990971541722 ACATGTATTGAGGCCT-1 26436 19622 18273.0904865888 26195.5709972051 18306 26181 NSCLC_P2
512797 0 0 0 0 0 0 0 0 0 0 0 0 0 0 0 0 0 4.23292254001871 0 0 0 0 0 0 0 0 0 5.03083930143526 0.132799123058896 0 0 0 0 0 0 0 4.06104261131212 0 8.06980086744361 0 0 0 0 0 0 0 0 0 0 0 0 0 0 0 18.3101812145655 ACATGTATTGAGGCCT-1 26436 19622 18273.0904865888 26195.5709972051 18256 26189 NSCLC_P2
512988 0 0 0 0 0 0 0 0 0 0 0 0 0 0 0 0 0 0 0 0 1.11602728738539 0 0 0 0 0.0710585389009299 0 0 0 0 0 0 0 0 0 0 0 0 8.06980086744361 0 0 0 0 0 0 0 0 0 0 0 0 0 0 0 9.02348716491315 ACATGTATTGAGGCCT-1 26436 19622 18273.0904865888 26195.5709972051 18278 26188 NSCLC_P2
513171 0 0 0 0 0 0 0 0 0 0 0 0 0 0 0 0 0 0 0 0 1.11602728738539 0 0 0 0 0.0710585389009299 0 0 0 0 0 0 0 0 0 0 0 0 8.06980086744361 0 0 0 0 0 0 0 0 0 0 0 0 0 0 0 22.8332839261899 ACATGTATTGAGGCCT-1 26436 19622 18273.0904865888 26195.5709972051 18295 26202 NSCLC_P2
513253 0 0 0 0 0 0 0 0 0 0 0 0 0 0 0 0 0 0 0 0 1.11602728738539 0 0 0 0 0.0710585389009299 0 0 0 0 0 0 0 0 0 0 0 0 8.06980086744361 0 0 0 0 0 0 0 0 0 0 0 0 0 0 0 54.0184569976281 ACATGTATTGAGGCCT-1 26436 19622 18273.0904865888 26195.5709972051 18327 26199 NSCLC_P2
513588 0 0 0 0 0 0 0 0 0 0 0 0 0 0 0 0 0 0 0 0 0 0 0 0 0 0.0710585389009299 0 5.03083930143526 0.132799123058896 0 0 0 0 0 0 0 4.06104261131212 0 8.06980086744361 0 0 0 0 0 0 0 0.835637647355521 0 0 0 0 0 0 0 20.4492388571775 ACATGTATTGAGGCCT-1 26436 19622 18273.0904865888 26195.5709972051 18274 26216 NSCLC_P2
513641 0 0 0 0 0 0 0 0 0 0 0 0 0 0 0 0 0 4.23292254001871 0 0 0 0 0 1.28676342317098 0 0 0 5.03083930143526 0 0 0 0 0 0 0 0 0 0 8.06980086744361 0 0 0 0 0 0 0 0 0 0 0 0 0 0 0 45.4523292879852 ACATGTATTGAGGCCT-1 26436 19622 18273.0904865888 26195.5709972051 18232 26215 NSCLC_P2
513642 0 0 0 0 0 0 0 0 0 0 0 0 0 0 0 0 0 0 0 0 0 0 0 0 0 0.0710585389009299 0 0 0 0 0 0 0 0 0 0 0 11.4804972578868 8.06980086744361 0 0 0 0 0 0 0 0 0 0 0 0 0 0 0 40.8176716469529 ACATGTATTGAGGCCT-1 26436 19622 18273.0904865888 26195.5709972051 18310 26213 NSCLC_P2
514044 0 0 0 0 6.22937652407493 0 0 0 0 0 0 0 0 0 0 0 0 4.23292254001871 0 0 0 0 0 0 0 0.0710585389009299 0 5.03083930143526 0 0 0 0 0 0 0 0 4.06104261131212 0 8.06980086744361 0 0 0 0 0 0 0 0 0 0 0 0 0 0 0 38.9116691713617 ACATGTATTGAGGCCT-1 26436 19622 18273.0904865888 26195.5709972051 18257 26231 NSCLC_P2
514169 35.1321649724606 0 0 0 0 0 0 0 0 0 0 0 5.48947777428516 0 0 0 0 4.23292254001871 0 0 0 0 0 0 0 0.0710585389009299 0 0 0 0 0 0.443480679763626 3.5091399550708 0 0 0 0 0 8.06980086744361 0 0 0 0 0 0 0 0 0 0 0 4.98480582792323 0 0 0 50.5053002169637 ACATGTATTGAGGCCT-1 26436 19622 18273.0904865888 26195.5709972051 18307 26233 NSCLC_P2
514228 0 0 0 0 0 0 0 0 0 16.4825589468055 0 0 0 0 0 0 0 0 0 0 0 0 0 0 0 0 0 0 0 0 0 0 0 0 0 0 0 0 0 0 0 0 0 0 0 0 0 0 0 0 0 0 0 0 39.7334818928922 ACATGTATTGAGGCCT-1 26436 19622 18273.0904865888 26195.5709972051 18278 26235 NSCLC_P2
514344 0 0 0 0 6.22937652407493 0 0 0 0 0 0 0 0 0 0 0 0 4.23292254001871 0 0 0 0 0 0 0 0 0 5.03083930143526 0 0 0 0 0 0 0 0 4.06104261131212 0 8.06980086744361 0 0 0 0 0 0 0 0 0 0 0 0 0 0 0 47.9774130865612 ACATGTATTGAGGCCT-1 26436 19622 18273.0904865888 26195.5709972051 18261 26242 NSCLC_P2
514702 0 0 0 0 0 0 0 0 0 0 0 0 0 0 0 0 0.0916376599872659 4.23292254001871 0 0 0 0 0 0 0 0 0 5.03083930143526 0 0 0 0 0 0 0 0 4.06104261131212 0 8.06980086744361 0 0 0 0 0 0 0 0 0 0 0 0 0 0 0 59.8504918380587 ACATGTATTGAGGCCT-1 26436 19622 18273.0904865888 26195.5709972051 18266 26255 NSCLC_P2
266143 0 0 0 0 0 8.88804105004388 12.7033873707582 0 0 0 0 0.156349448732528 0 0 0 0 6.9898113742073 1.90510574827778 2.02034962139658 0 0 0 0 0.796506277523178 1.72214709380759 0 0 5.15951411312665 0 0 0 0 0 2.4717132285396 0.00852453103218411 0 0 0 4.54536907202007 0 0 0 0 0 0 0 0 0 0 0 0.097092887905414 6.19847023445842 0 0 57.0928877779213 ACATGTCGACTCGCCG-1 12755 19010 18586.5711803321 12721.5349874542 18562 12670 NSCLC_P2
266144 0 0 0 0 0 8.88804105004388 12.7033873707582 0 0 0 0 0.156349448732528 0 0 0 0 6.9898113742073 1.90510574827778 2.02034962139658 0 0 0 0 0.796506277523178 0 0 0 5.15951411312665 0 0 0 0 0 0 0.00852453103218411 0 0 0 0 0 0 0 0 0 0 0 0 0 0 0 0.097092887905414 6.19847023445842 0 0 52.0751335278414 ACATGTCGACTCGCCG-1 12755 19010 18586.5711803321 12721.5349874542 18574 12671 NSCLC_P2
266161 69.9320989481789 0 0 14.6723844220764 0 8.88804105004388 12.7033873707582 0 0.181180893721951 7.24208162081325 0 0.156349448732528 0 0 0 0 6.9898113742073 1.90510574827778 2.02034962139658 0 0 0 0 0.796506277523178 1.72214709380759 0 0 5.15951411312665 5.00351160758894 0 0 5.5370608946638 0 2.4717132285396 0.00852453103218411 0 0 0 0 0 0 0 0 0 0 0 3.10628135801348 9.2653435659825 0 0 0.097092887905414 6.19847023445842 0 0 47.596997775626 ACATGTCGACTCGCCG-1 12755 19010 18586.5711803321 12721.5349874542 18589 12674 NSCLC_P2
266399 0 0.15745842036233 0 0 0 8.88804105004388 0 0 0 7.24208162081325 0.4778934530986 0.156349448732528 0 0 0 0 0 1.90510574827778 2.02034962139658 0 0 0 0 0 0 0 0 5.15951411312665 0 0 0 5.5370608946638 0 2.4717132285396 0.00852453103218411 0 0 0 0 0 0 0 0 0 0 0 0 0 0 0 0.097092887905414 6.19847023445842 0 0 34.9590823885595 ACATGTCGACTCGCCG-1 12755 19010 18586.5711803321 12721.5349874542 18592 12687 NSCLC_P2
266409 69.9320989481789 0 0 14.6723844220764 9.68482606004687 8.88804105004388 0 3.64393347283249 0.181180893721951 7.24208162081325 0 0.156349448732528 0 0 0 0 6.9898113742073 1.90510574827778 0 0 0 4.66834915456533 0 0.796506277523178 1.72214709380759 0 0 0 5.00351160758894 3.05166634254566 4.45433164354429 0 0 0 0.00852453103218411 2.98314953623369 8.36528742987017 17.2790757686143 4.54536907202007 0 0 0 0 0 1.14386640562498 0 0 9.2653435659825 0 13.207174710191 0.097092887905414 0 0 22.5613898711591 48.1631550810051 ACATGTCGACTCGCCG-1 12755 19010 18586.5711803321 12721.5349874542 18553 12687 NSCLC_P2
266519 0 0 0 0 0 8.88804105004388 12.7033873707582 0 0 7.24208162081325 0 0.156349448732528 0 0 0 0 0 1.90510574827778 2.02034962139658 0 0 0 0 0 0 0 0 5.15951411312665 0 0 0 0 0 0 0.00852453103218411 0 0 0 0 0 0 0 0 5.61540275785818 0 0 0 0 0 0 0.097092887905414 6.19847023445842 0 0 33.3221241859668 ACATGTCGACTCGCCG-1 12755 19010 18586.5711803321 12721.5349874542 18602 12692 NSCLC_P2
266548 69.9320989481789 0 0 14.6723844220764 9.68482606004687 0 0 3.64393347283249 0.181180893721951 0 0 0.156349448732528 0 0 0 0 0 0 0 0 1.89227562146561 4.66834915456533 0 0 1.72214709380759 0 0 0 5.00351160758894 3.05166634254566 0 0 0 0 0.00852453103218411 2.98314953623369 8.36528742987017 17.2790757686143 4.54536907202007 0 0 0 0 0 1.14386640562498 0 0 9.2653435659825 0 13.207174710191 0.097092887905414 0 0 22.5613898711591 59.3456565088495 ACATGTCGACTCGCCG-1 12755 19010 18586.5711803321 12721.5349874542 18533 12696 NSCLC_P2
266706 0 0 0 0 0 8.88804105004388 0 0 0 0 0 0.156349448732528 0 0 0 0 0 1.90510574827778 0 0 0 0 0 0.796506277523178 0 0 0 0 0 0 0 0 0 0 0.00852453103218411 0 0 0 0 0 0 0 0 0 0 0 0 0 0 0 0.097092887905414 0 0 0 45.5369141304003 ACATGTCGACTCGCCG-1 12755 19010 18586.5711803321 12721.5349874542 18629 12705 NSCLC_P2
266736 69.9320989481789 0 5.09024513722715 14.6723844220764 9.68482606004687 0 0 3.64393347283249 0.181180893721951 0 0 0 0 0 0 0 0 0 0 0 0 4.66834915456533 0 0 1.72214709380759 2.37438219140319 0 0 5.00351160758894 3.05166634254566 4.45433164354429 0 0 0 0.00852453103218411 2.98314953623369 8.36528742987017 17.2790757686143 4.54536907202007 0 0 0 0 0 1.14386640562498 0 0 9.2653435659825 0 13.207174710191 0.097092887905414 0 0 22.5613898711591 49.4592062570672 ACATGTCGACTCGCCG-1 12755 19010 18586.5711803321 12721.5349874542 18539 12708 NSCLC_P2
266771 0 0 0 0 0 8.88804105004388 12.7033873707582 0 0 0 0.4778934530986 0.156349448732528 0 0 0 0 0 1.90510574827778 0 0 0 0 0 0 1.72214709380759 0 0 5.15951411312665 0 0 0 0 0 0 0.00852453103218411 0 0 0 0 15.6629419309265 0 0 0 5.61540275785818 1.14386640562498 0 0 0 0 0 0.097092887905414 6.19847023445842 0 0 16.3060169919728 ACATGTCGACTCGCCG-1 12755 19010 18586.5711803321 12721.5349874542 18597 12709 NSCLC_P2
266803 0 0 0 0 9.68482606004687 8.88804105004388 0 3.64393347283249 0.181180893721951 0 0 0.156349448732528 0 0 0 0 6.9898113742073 1.90510574827778 0 0 0 0 0 0.796506277523178 1.72214709380759 0 0 0 0 3.05166634254566 4.45433164354429 0 0 2.4717132285396 0.00852453103218411 0 0 17.2790757686143 4.54536907202007 0 0 0 0 0 0 0 0 9.2653435659825 0 0 0.097092887905414 0 0 22.5613898711591 37.3947162817269 ACATGTCGACTCGCCG-1 12755 19010 18586.5711803321 12721.5349874542 18551 12710 NSCLC_P2
266954 0 0 0 0 0 8.88804105004388 0 0 0 0 0 0.156349448732528 0 0 0 0 0 1.90510574827778 0 0 0 0 0 0 0 0 0 0 0 0 0 0 0 0 0.00852453103218411 0 0 0 0 0 0 0 0 0 0 0 0 0 0 0 0.097092887905414 0 0 0 59.4486399642563 ACATGTCGACTCGCCG-1 12755 19010 18586.5711803321 12721.5349874542 18646 12720 NSCLC_P2
266981 0 0 0 0 0 0 0 0 0 0 0 0 0 0 0 0 0 0 0 0 0 0 0 0 0 0 0 0 0 0 0 0 0 0 0.00852453103218411 0 0 0 0 0 0 0 0 0 0 0 0 0 0 0 0.097092887905414 0 0 0 15.5781222746427 ACATGTCGACTCGCCG-1 12755 19010 18586.5711803321 12721.5349874542 18571 12722 NSCLC_P2
267138 69.9320989481789 0 0 0 0 8.88804105004388 12.7033873707582 0 0.181180893721951 7.24208162081325 0 0.156349448732528 0 0 0 0 0 1.90510574827778 2.02034962139658 0 0 0 0 0 0 0 0 5.15951411312665 0 0 0 0 0 2.4717132285396 0.00852453103218411 0 0 0 0 0 0 0 15.4030781068688 0 1.14386640562498 0 0 9.2653435659825 0 0 0.097092887905414 6.19847023445842 0 22.5613898711591 38.6070330926995 ACATGTCGACTCGCCG-1 12755 19010 18586.5711803321 12721.5349874542 18624 12731 NSCLC_P2
267206 0 0 0 0 0 8.88804105004388 0 0 0.181180893721951 0 0 0.156349448732528 0 0 0 0 6.9898113742073 1.90510574827778 2.02034962139658 0 0 0 0 0.796506277523178 0 0 0 5.15951411312665 0 0 0 0 0 0 0.00852453103218411 0 0 0 0 0 0 0 0 0 0 0 0 0 0 0 0.097092887905414 0 0 0 50.1451502801951 ACATGTCGACTCGCCG-1 12755 19010 18586.5711803321 12721.5349874542 18538 12734 NSCLC_P2
267365 69.9320989481789 0 0 14.6723844220764 0 8.88804105004388 12.7033873707582 0 0.181180893721951 0 0 0.156349448732528 0 0 0 0 6.9898113742073 1.90510574827778 0 0 0 4.66834915456533 0 0.796506277523178 1.72214709380759 0 0 5.15951411312665 5.00351160758894 0 0 0 0 2.4717132285396 0.00852453103218411 0 0 0 0 0 0 0 0 0 0 0 0 9.2653435659825 0 0 0.097092887905414 0 0 22.5613898711591 29.0568095810958 ACATGTCGACTCGCCG-1 12755 19010 18586.5711803321 12721.5349874542 18605 12744 NSCLC_P2
267613 0 0 0 0 0 8.88804105004388 12.7033873707582 0 0 0 0 0.156349448732528 0 0 0 0 0 1.90510574827778 2.02034962139658 0 0 0 0 0.796506277523178 0 0 0 5.15951411312665 0 0 0 5.5370608946638 0 2.4717132285396 0.00852453103218411 0 0 0 0 0 0 0 0 0 0 0 3.10628135801348 0 0 0 0.097092887905414 0 0 0 43.5533450284601 ACATGTCGACTCGCCG-1 12755 19010 18586.5711803321 12721.5349874542 18607 12760 NSCLC_P2
404653 0 0 0 0 0 8.20517189167087 12.3093033542661 0 0 11.8221128996706 0.237588180496026 0 0 0 0 28.7276190465502 0 5.25485718537967 1.77611799793473 0 0 0 1.53222641687726 0 0 0 0 4.28543746074852 0 0 0 0 0 0 1.12763985763264 0 0 0.0250089729486145 0 0 0 0 0 0 0 0 5.73832052243576 12.8676561362072 0 0 0 6.18182742025814 2.18035832125417 0 55.1152915072531 ACATGTCGTGTTCATC-1 22027 21666 20574.7408784186 22003.0660495273 20605 21957 NSCLC_P2
404857 0 0 0 0 0 8.20517189167087 0 0 0 0 0.237588180496026 0 0 0 0 0 0 5.25485718537967 0 0 0 0 1.53222641687726 0 0 0 0 0 0 0 0 0 0 0 1.12763985763264 0 0 0.0250089729486145 0 0 0 0 0 0 0 0 0 0 0 0 0 6.18182742025814 0 0 43.6252862739679 ACATGTCGTGTTCATC-1 22027 21666 20574.7408784186 22003.0660495273 20592 21963 NSCLC_P2
404920 65.6150198678419 0 0 9.88503315440333 0 8.20517189167087 0 0 0 0 0 0 2.3307523530939 0 0 28.7276190465502 0 5.25485718537967 1.77611799793473 0 0 4.38940822228299 0 0 1.11270511390644 0 0 4.28543746074852 0 0 0 0 3.05012131374453 0 1.12763985763264 0 0 0.0250089729486145 0 0 0 0 0 0 0 0 0 0 0 0 0 6.18182742025814 0 0 45.714172132468 ACATGTCGTGTTCATC-1 22027 21666 20574.7408784186 22003.0660495273 20551 21964 NSCLC_P2
405086 0 0 0 0 0 8.20517189167087 12.3093033542661 0 0 11.8221128996706 0 0 0 0 0 0 0 5.25485718537967 1.77611799793473 0 0 0 0 0 0 0 0 4.28543746074852 0 0 0 5.34953895020077 0 0 1.12763985763264 0 0 0.0250089729486145 0 0 0 0 0 0 0 0 0 0 0 0 0 6.18182742025814 0 0 33.2360419998593 ACATGTCGTGTTCATC-1 22027 21666 20574.7408784186 22003.0660495273 20566 21971 NSCLC_P2
405233 0 0.0182616671743472 0 0 0 8.20517189167087 12.3093033542661 0 0 11.8221128996706 0 0 0 0 0 0 0 5.25485718537967 1.77611799793473 0 0 0 0 0 0 0 0 4.28543746074852 0 0 0 5.34953895020077 0 0 1.12763985763264 0 0 0.0250089729486145 0 0 0 0 0 0 0 0 0 12.8676561362072 0 0 0 6.18182742025814 0 0 30.9299560347527 ACATGTCGTGTTCATC-1 22027 21666 20574.7408784186 22003.0660495273 20582 21973 NSCLC_P2
405265 65.6150198678419 0 0 9.88503315440333 0 8.20517189167087 12.3093033542661 0 0.128651422660945 0 0 0 2.3307523530939 0 0.222641897586681 28.7276190465502 1.34591818605545 5.25485718537967 1.77611799793473 0 0.694872310008349 4.38940822228299 0 0 1.11270511390644 0 1.46175857814219 4.28543746074852 0 0 3.39675017160754 0 3.05012131374453 0 1.12763985763264 3.77135994456731 8.29441588243907 0.0250089729486145 9.69046368295935 11.7664693370737 0.84396499653093 0 0 4.73898182820053 0 8.2612158750995 0 12.8676561362072 0 0 0 6.18182742025814 2.18035832125417 0 43.8879255892596 ACATGTCGTGTTCATC-1 22027 21666 20574.7408784186 22003.0660495273 20541 21975 NSCLC_P2
405676 65.6150198678419 0 0 9.88503315440333 0 8.20517189167087 12.3093033542661 0 0 11.8221128996706 0 0 2.3307523530939 0 0 28.7276190465502 0 5.25485718537967 1.77611799793473 0 0.694872310008349 0 0 0 1.11270511390644 0 0 4.28543746074852 0 6.13136579734858 0 5.34953895020077 3.05012131374453 0 1.12763985763264 0 8.29441588243907 0.0250089729486145 0 0 0 0 0 0 0 0 5.73832052243576 12.8676561362072 0 0 0 6.18182742025814 2.18035832125417 36.581230792935 30.3432161969584 ACATGTCGTGTTCATC-1 22027 21666 20574.7408784186 22003.0660495273 20549 21987 NSCLC_P2
405885 0 0 0 0 0 8.20517189167087 12.3093033542661 0 0 11.8221128996706 0 0 0 0 0 28.7276190465502 0 5.25485718537967 1.77611799793473 0 0 0 0 0 1.11270511390644 1.03625347850602 0 4.28543746074852 0 0 0 5.34953895020077 0 0 1.12763985763264 0 0 0.0250089729486145 0 0 0 0 0 0 0 0 0 12.8676561362072 0 0 0 6.18182742025814 0 0 14.4554859072981 ACATGTCGTGTTCATC-1 22027 21666 20574.7408784186 22003.0660495273 20586 21994 NSCLC_P2
406111 65.6150198678419 0 0 9.88503315440333 32.1110158556491 8.20517189167087 12.3093033542661 0 0.128651422660945 0 0 0 0 0 0.222641897586681 28.7276190465502 0 5.25485718537967 1.77611799793473 0 0.694872310008349 4.38940822228299 0 0 1.11270511390644 0 1.46175857814219 4.28543746074852 0 6.13136579734858 0 5.34953895020077 3.05012131374453 0 1.12763985763264 3.77135994456731 8.29441588243907 0.0250089729486145 0 11.7664693370737 0 0 0 4.73898182820053 0 8.2612158750995 0 12.8676561362072 0 20.3616891439506 0 6.18182742025814 0 0 47.0146208445438 ACATGTCGTGTTCATC-1 22027 21666 20574.7408784186 22003.0660495273 20528 21998 NSCLC_P2
406112 0 0 0 0 32.1110158556491 8.20517189167087 12.3093033542661 0 0 0 0 0 0 0 0 28.7276190465502 1.34591818605545 5.25485718537967 1.77611799793473 0 0 0 0 0 1.11270511390644 0 0 4.28543746074852 0 0 0 0 0 0 1.12763985763264 0 0 0.0250089729486145 0 11.7664693370737 0 0 0 4.73898182820053 0.339484007500265 0 0 0 0 0 0 6.18182742025814 0 0 33.1304992029275 ACATGTCGTGTTCATC-1 22027 21666 20574.7408784186 22003.0660495273 20542 21998 NSCLC_P2
406215 0 0 0 0 32.1110158556491 8.20517189167087 0 0 0 0 0 0 0 0 0 28.7276190465502 1.34591818605545 5.25485718537967 1.77611799793473 0 0.694872310008349 0 0 0.439552310288995 1.11270511390644 0 0 4.28543746074852 0 0 0 0 0 0 1.12763985763264 0 0 0.0250089729486145 9.69046368295935 0 0 0 0 0 0 0 0 12.8676561362072 0 0 0 6.18182742025814 0 0 37.3163597054457 ACATGTCGTGTTCATC-1 22027 21666 20574.7408784186 22003.0660495273 20612 22001 NSCLC_P2
406510 65.6150198678419 0 0 9.88503315440333 0 8.20517189167087 12.3093033542661 0 0.128651422660945 0 0 0 0 0 0.222641897586681 28.7276190465502 0 5.25485718537967 1.77611799793473 0 0 0 0 0 1.11270511390644 0 1.46175857814219 4.28543746074852 0 0 0 0 3.05012131374453 0 1.12763985763264 3.77135994456731 0 0.0250089729486145 0 11.7664693370737 0 0 0 4.73898182820053 0.339484007500265 0 0 12.8676561362072 0 20.3616891439506 0 6.18182742025814 0 0 35.4260963479511 ACATGTCGTGTTCATC-1 22027 21666 20574.7408784186 22003.0660495273 20540 22010 NSCLC_P2
406930 0 0 0 0 0 8.20517189167087 12.3093033542661 0 0 11.8221128996706 0 0 0 0 0 28.7276190465502 1.34591818605545 5.25485718537967 0 0 0 0 0 0 0 0 0 4.28543746074852 0 0 0 0 0 0 1.12763985763264 0 0 0.0250089729486145 0 0 0 0 0 0 0 0 5.73832052243576 0 0 0 0 6.18182742025814 0 0 30.9998659599526 ACATGTCGTGTTCATC-1 22027 21666 20574.7408784186 22003.0660495273 20551 22023 NSCLC_P2
407009 0 0 0 0 32.1110158556491 8.20517189167087 0 0 0 0 0 0 0 0 0 28.7276190465502 1.34591818605545 5.25485718537967 0 0 0.694872310008349 0 0 0.439552310288995 0 0 0 4.28543746074852 0 0 0 0 0 0 0 0 0 0.0250089729486145 9.69046368295935 0 0 0 14.1736598895082 0 0 0 0 12.8676561362072 0 0 0 0 0 36.581230792935 34.987967827923 ACATGTCGTGTTCATC-1 22027 21666 20574.7408784186 22003.0660495273 20602 22025 NSCLC_P2
407042 65.6150198678419 0 5.30769290110393 9.88503315440333 0 8.20517189167087 12.3093033542661 0 0.128651422660945 11.8221128996706 0 0 0 0 0.222641897586681 28.7276190465502 0 5.25485718537967 1.77611799793473 0 0.694872310008349 0 0 0.439552310288995 1.11270511390644 0 1.46175857814219 4.28543746074852 0 0 3.39675017160754 0 3.05012131374453 0 1.12763985763264 3.77135994456731 8.29441588243907 0.0250089729486145 0 0 0 0 0 0 0 8.2612158750995 0 12.8676561362072 6.23438657457168 20.3616891439506 2.87035748639344 6.18182742025814 2.18035832125417 0 47.6263269152797 ACATGTCGTGTTCATC-1 22027 21666 20574.7408784186 22003.0660495273 20533 22026 NSCLC_P2
407734 0 0 0 0 32.1110158556491 8.20517189167087 0 0 0 0 0 0 0 0 0 28.7276190465502 0 5.25485718537967 0 0 0 0 0 0 1.11270511390644 0 0 0 0 0 0 0 0 0 1.12763985763264 0 0 0 9.69046368295935 0 0 0 0 0 0 0 0 12.8676561362072 0 0 0 0 0 0 40.6772860334536 ACATGTCGTGTTCATC-1 22027 21666 20574.7408784186 22003.0660495273 20567 22043 NSCLC_P2
407980 0 0 0 0 0 8.20517189167087 12.3093033542661 0 0 0 0 0 0 0 0 0 0 5.25485718537967 1.77611799793473 0 0 0 0 0 0 0 0 4.28543746074852 0 0 0 0 0 0 1.12763985763264 0 0 0 9.69046368295935 0 0 0 0 0 0 0 5.73832052243576 12.8676561362072 0 0 0 6.18182742025814 0 0 55.2912681227861 ACATGTCGTGTTCATC-1 22027 21666 20574.7408784186 22003.0660495273 20549 22052 NSCLC_P2
408321 0 0 0 0 32.1110158556491 8.20517189167087 12.3093033542661 0 0 11.8221128996706 0 0 0 0 0 0 0 5.25485718537967 1.77611799793473 0 0 0 0 0 0 0 0 4.28543746074852 0 0 0 0 0 0 1.12763985763264 0 0 0.0250089729486145 9.69046368295935 0 0 0 0 0 0 0 0 12.8676561362072 0 0 0 6.18182742025814 0 0 59.3184001828314 ACATGTCGTGTTCATC-1 22027 21666 20574.7408784186 22003.0660495273 20562 22061 NSCLC_P2
230481 0 0.0120929700315239 0 0 0.694226902542538 0 0 0 0 0 0 0 0 0 0.00820019142736835 0 0 0 0 0 0.547595791905294 0 0 0.0772001168233 0 0.046206320567583 0 0 0 0 0 0.196565170776863 0 0 1.64796872790933 0 0 0 3.9640469034762 0 0 0 0 0 0 0 0 0 0 0 0 0 0 0 40.0479855127099 ACATGTCTATCTCACG-1 10867 17443 17174.1492508256 10763.0080921715 17153 10729 NSCLC_P2
230996 0 0.0120929700315239 0 0 0.694226902542538 0 0 0 0 0 0 0 0 0 0.00820019142736835 0 0 1.04801622549012 0 0 0 0 0 0.0772001168233 0 0.046206320567583 0 0 0 0 0 0 0 0 0 0 0 0 3.9640469034762 0 0 0 0 0 0 0 0 0 0 0 0 0 0 0 12.1472636255198 ACATGTCTATCTCACG-1 10867 17443 17174.1492508256 10763.0080921715 17166 10754 NSCLC_P2
231311 0 0 0 0 0.694226902542538 0 0 0 0 0 0 0 0 0 0.00820019142736835 0 0 0 0 0 0 0 0 0.0772001168233 0 0 0 0 0 0 0 0 0 0 0 0 0 8.58329026963441 3.9640469034762 0 0 0 0 0 0 0 0 0 0 0 0 0 0 0 32.5134284298701 ACATGTCTATCTCACG-1 10867 17443 17174.1492508256 10763.0080921715 17203 10778 NSCLC_P2
231700 0 0.0120929700315239 0 0 0.694226902542538 0 0 0 0 0 0 0 0 0 0.00820019142736835 0 0 0 0 0 0 0 0 0.0772001168233 0 0.046206320567583 0 0 0 0 0 0 0 0 0 0 0 8.58329026963441 3.9640469034762 0 0 0 0 0 0 0 0 0 0 0 0 0 0 0 48.8925932264328 ACATGTCTATCTCACG-1 10867 17443 17174.1492508256 10763.0080921715 17131 10786 NSCLC_P2
231785 0 0 0 0 0.694226902542538 0 0 0 0 0 0 0 0 0 0.00820019142736835 0 0 0 0 0 0.547595791905294 0 0 0.0772001168233 0 0.046206320567583 0 0 0 1.24081255203717 0 0.196565170776863 0 0 0 0 0 8.58329026963441 3.9640469034762 0 0 0 0 0 0 0 0 0 0 0 0 0 0 0 20.2929630742988 ACATGTCTATCTCACG-1 10867 17443 17174.1492508256 10763.0080921715 17167 10782 NSCLC_P2
232173 0 0.0120929700315239 0 0 0.694226902542538 0 0 0.0828321568918512 0 0 0.012338704885794 0 5.0713332320595 0 0.00820019142736835 0 0 0 0 0 0 0 0 0 0 0.046206320567583 0 0 0 0 0 0 0 0 0 0 0 8.58329026963441 3.9640469034762 0 0 0 0 0 0 0 0 0 0 0 0 0 0 0 43.4468194123841 ACATGTCTATCTCACG-1 10867 17443 17174.1492508256 10763.0080921715 17163 10805 NSCLC_P2
232325 0 0.0120929700315239 0 0 0.694226902542538 0 0 0 0 0 0 0 0 0 0.00820019142736835 0 0 0 0 0 0 0 0 0 0 0.046206320567583 0.0714754419514633 0 0.331793820608541 0 0 0 0 0 0 0 0 0 3.9640469034762 0 0.143034834973868 0 0 0 0 0 0 0 0.744166088462471 0 0 0 0 0 56.022486688705 ACATGTCTATCTCACG-1 10867 17443 17174.1492508256 10763.0080921715 17176 10819 NSCLC_P2
572308 0 0 0 0 0 0 0 0 0 0 0 0 0 0 0 0 0 10.0322581322417 0 0 0.0131687751521372 0 0 0.0302698788617003 0 0.0134496606586111 0 0 0 0.29738959203826 0 0.132735721190655 0 0 0 0 0 0 0 0 0 0 0.196913831380882 0 0 0 0 0 0 0 0 0 0 0 18.3682393451047 ACATGTTGAATTGCAC-1 29143 18084 16582.0285822389 28750.7316057832 16593 28736 NSCLC_P2
572942 0 0 0 0 0 0 0 0 0 0 0.00638822569970617 0 5.54807152528675 0.0409928358459828 0 0 0 10.0322581322417 0 0 0 0 0 0.0302698788617003 0 0 0 0 0 0 0 0 3.87341189495806 0 0 0 0 0 0 0 0 0 0 0 0 0 0 0 0 0 6.28062094126998 7.08219475833408 0 0 17.5319636437394 ACATGTTGAATTGCAC-1 29143 18084 16582.0285822389 28750.7316057832 16579 28768 NSCLC_P2
573163 0 0 0 0 0 0 0 0 0 0 0.00638822569970617 0 0 0 0 0 0 0 0 0 0 0 0 0 0 0 0 0 0 0 0 0 0 0 0 0 0 0 0 0 0 0 0 0 0 0 0 0 0 0 6.28062094126998 0 0 0 30.6653948743232 ACATGTTGAATTGCAC-1 29143 18084 16582.0285822389 28750.7316057832 16568 28778 NSCLC_P2
573654 0 0 0 0 0 0 0 0 0 0 0.106918356147309 0 0 0 0 0 0 0 0 0 0 0 0 0 0 0 0 0 0 0 0 0 4.06734079343633 0 0 0 0 0 0 0 0 0 0 0 0 0 0 0 0 0 6.10755040338853 0 0 0 48.9221972257151 ACATGTTGAATTGCAC-1 29143 18084 16582.0285822389 28750.7316057832 16590 28799 NSCLC_P2
563645 35.1321649724606 0.029228160752423 0.605586094348931 13.5649016125961 6.22937652407493 0 0 0.0351380389526443 0.080797737241382 0 0 0.0546644797455995 5.48947777428516 0 0 0 0.0916376599872659 4.23292254001871 0 0 1.11602728738539 3.22435815505978 0 1.28676342317098 0.936783556761451 0.0710585389009299 0.0989308588656382 0 0.132799123058896 5.02522897159079 2.21164849772404 0.443480679763626 0 0 0 0.787678104475895 4.06104261131212 11.4804972578868 8.06980086744361 0 0.0845100463954169 4.6234147753995 0.919338306425322 2.99954993382911 0.354781833092255 4.99971312600405 0.835637647355521 10.5625891262239 0.66793175296164 17.9228882910632 0 0 0 35.5674507063047 56.7481713191124 ACATGTTGAGTGCAGT-1 28631 19982 18479.8615992836 28374.8638860378 18462 28321 NSCLC_P2
563794 0 0 0 0 6.22937652407493 0 0 0 0 0 0 0.0546644797455995 0 0 0 0 0.0916376599872659 4.23292254001871 0 0 0 0 0 0 0 0 0 0 0 0 0 0 0 0 0 0 0 0 0 0 0 0 0 0 0 0 0 0 0 0 0 0 0 0 48.2558965308632 ACATGTTGAGTGCAGT-1 28631 19982 18479.8615992836 28374.8638860378 18486 28327 NSCLC_P2
564044 35.1321649724606 0 0.605586094348931 13.5649016125961 6.22937652407493 0 0 0.0351380389526443 0.080797737241382 0 0 0 5.48947777428516 0 0 0 0.0916376599872659 0 0 0 1.11602728738539 3.22435815505978 0 1.28676342317098 0.936783556761451 0.0710585389009299 0.0989308588656382 0 0.132799123058896 5.02522897159079 2.21164849772404 0.443480679763626 0 0 0 0.787678104475895 4.06104261131212 11.4804972578868 8.06980086744361 0 0.0845100463954169 4.6234147753995 0.919338306425322 2.99954993382911 0.354781833092255 4.99971312600405 0.835637647355521 10.5625891262239 0.66793175296164 17.9228882910632 0 0 0 35.5674507063047 46.034880633498 ACATGTTGAGTGCAGT-1 28631 19982 18479.8615992836 28374.8638860378 18451 28339 NSCLC_P2
564094 35.1321649724606 0.029228160752423 0.605586094348931 13.5649016125961 6.22937652407493 16.5919844168266 0 0.0351380389526443 0.080797737241382 16.4825589468055 0 0.0546644797455995 5.48947777428516 0.382485732749522 0.123190481300496 16.7150340156141 0.0916376599872659 4.23292254001871 0 0 1.11602728738539 3.22435815505978 0 1.28676342317098 0.936783556761451 0.0710585389009299 0.0989308588656382 0 0.132799123058896 5.02522897159079 2.21164849772404 0.443480679763626 3.5091399550708 0 0 0.787678104475895 4.06104261131212 0 8.06980086744361 12.5677417253053 0.0845100463954169 4.6234147753995 0.919338306425322 2.99954993382911 0.354781833092255 4.99971312600405 0.835637647355521 10.5625891262239 0.66793175296164 17.9228882910632 0 0 0 35.5674507063047 44.5522977253443 ACATGTTGAGTGCAGT-1 28631 19982 18479.8615992836 28374.8638860378 18511 28343 NSCLC_P2
564265 35.1321649724606 0.029228160752423 0.605586094348931 13.5649016125961 6.22937652407493 0 0 0.0351380389526443 0.080797737241382 16.4825589468055 0 0.0546644797455995 5.48947777428516 0.382485732749522 0 0 0.0916376599872659 0 0 0 1.11602728738539 3.22435815505978 0 0 0.936783556761451 0.0710585389009299 0.0989308588656382 0 0.132799123058896 5.02522897159079 2.21164849772404 0.443480679763626 0 0 0 0.787678104475895 4.06104261131212 0 8.06980086744361 0 0.0845100463954169 4.6234147753995 0.919338306425322 2.99954993382911 0.354781833092255 4.99971312600405 0.835637647355521 10.5625891262239 0.66793175296164 17.9228882910632 0 0 0 35.5674507063047 52.5275507927897 ACATGTTGAGTGCAGT-1 28631 19982 18479.8615992836 28374.8638860378 18525 28348 NSCLC_P2
564338 35.1321649724606 0.029228160752423 0.605586094348931 13.5649016125961 6.22937652407493 0 0 0.0351380389526443 0.080797737241382 0 0 0 5.48947777428516 0 0 0 0.0916376599872659 0 0 0 1.11602728738539 3.22435815505978 0 1.28676342317098 0.936783556761451 0.0710585389009299 0.0989308588656382 0 0.132799123058896 5.02522897159079 2.21164849772404 0.443480679763626 0 0 0 0.787678104475895 4.06104261131212 11.4804972578868 8.06980086744361 0 0.0845100463954169 4.6234147753995 0.919338306425322 2.99954993382911 0.354781833092255 4.99971312600405 0.835637647355521 10.5625891262239 0.66793175296164 17.9228882910632 0 0 0 35.5674507063047 51.7111109926124 ACATGTTGAGTGCAGT-1 28631 19982 18479.8615992836 28374.8638860378 18433 28353 NSCLC_P2
564686 35.1321649724606 0 0.605586094348931 13.5649016125961 6.22937652407493 0 0 0.0351380389526443 0.080797737241382 16.4825589468055 0 0.0546644797455995 5.48947777428516 0 0 0 0.0916376599872659 0 0 0 1.11602728738539 3.22435815505978 0 0 0.936783556761451 0.0710585389009299 0.0989308588656382 0 0.132799123058896 5.02522897159079 2.21164849772404 0.443480679763626 0 0 0 0.787678104475895 4.06104261131212 0 8.06980086744361 12.5677417253053 0.0845100463954169 4.6234147753995 0.919338306425322 2.99954993382911 0.354781833092255 4.99971312600405 0.835637647355521 10.5625891262239 0.66793175296164 17.9228882910632 0 0 0 35.5674507063047 42.3151796670009 ACATGTTGAGTGCAGT-1 28631 19982 18479.8615992836 28374.8638860378 18522 28371 NSCLC_P2
565436 0 0 0 0 6.22937652407493 16.5919844168266 0 0.0351380389526443 0 16.4825589468055 0 0.0546644797455995 5.48947777428516 0 0 0 0.0916376599872659 4.23292254001871 1.82273537471112 0 0 0 0 1.28676342317098 0.936783556761451 0.0710585389009299 0 0 0 0 0 0.443480679763626 0 0 0 0 4.06104261131212 0 8.06980086744361 0 0.0845100463954169 0 0 0 0 0 0 10.5625891262239 0 0 0 0 0 0 31.513373990412 ACATGTTGAGTGCAGT-1 28631 19982 18479.8615992836 28374.8638860378 18475 28406 NSCLC_P2
565583 0 0 0 0 6.22937652407493 16.5919844168266 0 0.0351380389526443 0 16.4825589468055 0 0.0546644797455995 5.48947777428516 0 0 0 0.0916376599872659 4.23292254001871 1.82273537471112 0 0 0 0 1.28676342317098 0.936783556761451 0.0710585389009299 0.0989308588656382 0 0.132799123058896 0 2.21164849772404 0.443480679763626 0 0 0 0 4.06104261131212 0 8.06980086744361 0 0.0845100463954169 0 0 0 0.354781833092255 4.99971312600405 0 10.5625891262239 0 0 0 7.00794718678739 0 0 39.1455970625775 ACATGTTGAGTGCAGT-1 28631 19982 18479.8615992836 28374.8638860378 18479 28414 NSCLC_P2
565669 0 0 0.605586094348931 0 6.22937652407493 0 0 0.0351380389526443 0 0 0 0 5.48947777428516 0 0 0 0 0 0 0 0 0 0 0 0.936783556761451 0.0710585389009299 0 0 0.132799123058896 0 2.21164849772404 0.443480679763626 0 0 0 0 0 0 8.06980086744361 0 0.0845100463954169 0 0.919338306425322 0 0 0 0 10.5625891262239 0 0 0 0 0 0 45.3085892790345 ACATGTTGAGTGCAGT-1 28631 19982 18479.8615992836 28374.8638860378 18466 28418 NSCLC_P2
565905 35.1321649724606 0 0.605586094348931 13.5649016125961 6.22937652407493 0 0 0.0351380389526443 0.080797737241382 0 0 0.0546644797455995 5.48947777428516 0 0 0 0.0916376599872659 4.23292254001871 0 0 1.11602728738539 3.22435815505978 0 0 0.936783556761451 0.0710585389009299 0.0989308588656382 0 0.132799123058896 5.02522897159079 2.21164849772404 0.443480679763626 0 0 0 0.787678104475895 4.06104261131212 0 8.06980086744361 0 0.0845100463954169 4.6234147753995 0.919338306425322 2.99954993382911 0.354781833092255 4.99971312600405 0.835637647355521 10.5625891262239 0.66793175296164 17.9228882910632 0 0 0 35.5674507063047 51.1297571881739 ACATGTTGAGTGCAGT-1 28631 19982 18479.8615992836 28374.8638860378 18494 28424 NSCLC_P2
637278 46.6316653775471 0 0.0100572208019557 13.6999466387944 0 0 0 0.47009172198472 0 0 0 0 0 0.0238142013929084 0 0 0 0 0 0 1.84845045585154 2.35871913252949 0 0 5.04304706998063 2.70238296834015 0.0125175831911957 0 0.0189730756914897 6.25687847408303 0 0 0 0 0 3.84990302594174 4.34268497994014 6.45048219609314 12.305709923356 0 0.0655997275064227 0 0 0 0.35978131025743 0 0 32.250249596735 0.186979551867703 31.557913458426 0 0 0 57.8505314109915 54.6858694957417 ACATGTTGCCGCACAA-1 32255 15859 14189.3446701613 31657.6377504052 14200 31604 NSCLC_P2
637310 46.6316653775471 0 0.0100572208019557 13.6999466387944 0 0 0 0.47009172198472 0.29327431173145 0 0 0 11.7868641706848 0.0238142013929084 0.0251530513388768 0 1.78357366576123 0 0 0 1.84845045585154 2.35871913252949 0.00805319255635819 0 5.04304706998063 2.70238296834015 0.0125175831911957 0 0.0189730756914897 6.25687847408303 0 0 0 0 0 3.84990302594174 4.34268497994014 6.45048219609314 12.305709923356 0 0.0655997275064227 0 8.19974434858061 0 0.35978131025743 20.9462956552119 0 32.250249596735 0.186979551867703 31.557913458426 0 0 0 57.8505314109915 55.421749798506 ACATGTTGCCGCACAA-1 32255 15859 14189.3446701613 31657.6377504052 14172 31605 NSCLC_P2
637501 0 0 0.0100572208019557 13.6999466387944 32.8359713308568 0 0 0.47009172198472 0 0 0 0 11.7868641706848 0.0238142013929084 0 0 0 0 0 0 1.84845045585154 2.35871913252949 0 0 5.04304706998063 2.70238296834015 0.0125175831911957 0 0.0189730756914897 6.25687847408303 0 0 0 5.92131011798465 0 0 4.34268497994014 6.45048219609314 12.305709923356 0 0.0655997275064227 0 0 0 0.35978131025743 0 0 32.250249596735 0.186979551867703 31.557913458426 0 0 0 57.8505314109915 53.3291900177401 ACATGTTGCCGCACAA-1 32255 15859 14189.3446701613 31657.6377504052 14220 31614 NSCLC_P2
637651 46.6316653775471 0 0.0100572208019557 13.6999466387944 0 0 0 0.47009172198472 0.29327431173145 0 0 0 11.7868641706848 0.0238142013929084 0 0 1.78357366576123 0 0 0 1.84845045585154 2.35871913252949 0 0 5.04304706998063 2.70238296834015 0.0125175831911957 0 0.0189730756914897 6.25687847408303 0 0 0 0 0 3.84990302594174 4.34268497994014 6.45048219609314 12.305709923356 0 0.0655997275064227 0 8.19974434858061 0 0.35978131025743 0 0 32.250249596735 0.186979551867703 31.557913458426 0 0 0 57.8505314109915 46.522373561518 ACATGTTGCCGCACAA-1 32255 15859 14189.3446701613 31657.6377504052 14162 31620 NSCLC_P2
637700 46.6316653775471 0 0.0100572208019557 13.6999466387944 0 0 0 0.47009172198472 0 0 0 0 11.7868641706848 0.0238142013929084 0 0 1.78357366576123 0 0 0 1.84845045585154 2.35871913252949 0 0 5.04304706998063 2.70238296834015 0.0125175831911957 0 0.0189730756914897 6.25687847408303 0 0 0 0 0 3.84990302594174 4.34268497994014 6.45048219609314 12.305709923356 0 0.0655997275064227 0 0 0 0.35978131025743 0 0 32.250249596735 0.186979551867703 31.557913458426 0 0 0 57.8505314109915 37.6393285419211 ACATGTTGCCGCACAA-1 32255 15859 14189.3446701613 31657.6377504052 14189 31620 NSCLC_P2
637701 46.6316653775471 0 0.0100572208019557 13.6999466387944 32.8359713308568 0 0 0.47009172198472 0 0 0 0 11.7868641706848 0.0238142013929084 0.0251530513388768 0 0 0 0 0 1.84845045585154 2.35871913252949 0 0 5.04304706998063 2.70238296834015 0.0125175831911957 0 0.0189730756914897 6.25687847408303 0 0 0 5.92131011798465 0 3.84990302594174 4.34268497994014 6.45048219609314 12.305709923356 0 0.0655997275064227 0 0 0 0.35978131025743 0 0 32.250249596735 0.186979551867703 31.557913458426 0 0 0 57.8505314109915 57.7617800778187 ACATGTTGCCGCACAA-1 32255 15859 14189.3446701613 31657.6377504052 14234 31621 NSCLC_P2
638018 46.6316653775471 0 0.0100572208019557 13.6999466387944 0 0 0 0.47009172198472 0 0 0 0 11.7868641706848 0.0238142013929084 0 0 1.78357366576123 0 0 0 1.84845045585154 2.35871913252949 0.00805319255635819 0 5.04304706998063 2.70238296834015 0.0125175831911957 0 0.0189730756914897 6.25687847408303 0 0 0 5.92131011798465 0 3.84990302594174 4.34268497994014 6.45048219609314 12.305709923356 0 0.0655997275064227 0 8.19974434858061 0 0.35978131025743 0 0 32.250249596735 0.186979551867703 31.557913458426 0 0 0 57.8505314109915 38.5546019674957 ACATGTTGCCGCACAA-1 32255 15859 14189.3446701613 31657.6377504052 14219 31633 NSCLC_P2
638044 0 0 0.0100572208019557 13.6999466387944 32.8359713308568 0 0 0.47009172198472 0 0 0 0 11.7868641706848 0.0238142013929084 0 0 0 6.41744395542657 0 0 1.84845045585154 2.35871913252949 0 0 5.04304706998063 2.70238296834015 0.0125175831911957 0 0.0189730756914897 6.25687847408303 0 0 0 0 0 0 4.34268497994014 6.45048219609314 12.305709923356 0 0.0655997275064227 0 0 0 0.35978131025743 0 0 32.250249596735 0.186979551867703 31.557913458426 0 0 0 57.8505314109915 27.523755117494 ACATGTTGCCGCACAA-1 32255 15859 14189.3446701613 31657.6377504052 14205 31635 NSCLC_P2
638094 0 0 0.0100572208019557 0 0 24.5329918732364 0 0.47009172198472 0 23.6566677427384 0 0.673620164940509 0 0.0238142013929084 0 0 1.78357366576123 6.41744395542657 3.48318168367978 0 0 2.35871913252949 0 0 0 0 0.0125175831911957 8.41257562741276 0.0189730756914897 6.25687847408303 0 0 0 0 7.01059217613085 0 4.34268497994014 6.45048219609314 12.305709923356 0 0.0655997275064227 0 0 0 0.35978131025743 0 3.44329613016078 0 0.186979551867703 0 0 0 0 0 48.0070533690774 ACATGTTGCCGCACAA-1 32255 15859 14189.3446701613 31657.6377504052 14146 31637 NSCLC_P2
638120 46.6316653775471 0 0.0100572208019557 13.6999466387944 32.8359713308568 24.5329918732364 0 0.47009172198472 0 0 0 0 11.7868641706848 0.0238142013929084 0 0 1.78357366576123 6.41744395542657 0 0 1.84845045585154 2.35871913252949 0.00805319255635819 0 5.04304706998063 2.70238296834015 0.0125175831911957 0 0.0189730756914897 6.25687847408303 0 0 0 0 0 3.84990302594174 4.34268497994014 6.45048219609314 12.305709923356 0 0.0655997275064227 0 0 0 0.35978131025743 0 0 32.250249596735 0.186979551867703 31.557913458426 0 0 0 57.8505314109915 27.5911461186419 ACATGTTGCCGCACAA-1 32255 15859 14189.3446701613 31657.6377504052 14169 31639 NSCLC_P2
638164 46.6316653775471 0 0.0100572208019557 13.6999466387944 0 24.5329918732364 0 0.47009172198472 0 0 0 0 11.7868641706848 0.0238142013929084 0 20.1161294885117 1.78357366576123 6.41744395542657 0 0 1.84845045585154 2.35871913252949 0.00805319255635819 0 5.04304706998063 2.70238296834015 0.0125175831911957 0 0.0189730756914897 6.25687847408303 0 0 4.80418742310474 0 0 3.84990302594174 4.34268497994014 6.45048219609314 12.305709923356 19.013945629357 0.0655997275064227 0 8.19974434858061 0 0.35978131025743 0 0 32.250249596735 0.186979551867703 31.557913458426 0 0 0 57.8505314109915 14.6993834826023 ACATGTTGCCGCACAA-1 32255 15859 14189.3446701613 31657.6377504052 14188 31643 NSCLC_P2
638275 46.6316653775471 0 0.0100572208019557 13.6999466387944 0 0 0 0.47009172198472 0.29327431173145 0 0 0 11.7868641706848 0.0238142013929084 0.0251530513388768 0 0 0 0 0 1.84845045585154 2.35871913252949 0.00805319255635819 0 5.04304706998063 2.70238296834015 0.0125175831911957 0 0.0189730756914897 6.25687847408303 0 0 0 0 0 3.84990302594174 4.34268497994014 6.45048219609314 12.305709923356 0 0.0655997275064227 0 0 0 0.35978131025743 20.9462956552119 0 32.250249596735 0.186979551867703 31.557913458426 0 0 0 57.8505314109915 39.4127022640546 ACATGTTGCCGCACAA-1 32255 15859 14189.3446701613 31657.6377504052 14227 31646 NSCLC_P2
638412 46.6316653775471 0 0.0100572208019557 13.6999466387944 32.8359713308568 0 0 0.47009172198472 0 0 0 0 11.7868641706848 0.0238142013929084 0 0 1.78357366576123 0 0 0 0 2.35871913252949 0 0 0 2.70238296834015 0.0125175831911957 0 0.0189730756914897 6.25687847408303 0 0 0 0 0 0 4.34268497994014 6.45048219609314 12.305709923356 0 0.0655997275064227 0 8.19974434858061 0 0.35978131025743 0 0 0 0.186979551867703 31.557913458426 0 0 0 57.8505314109915 12.5537159603616 ACATGTTGCCGCACAA-1 32255 15859 14189.3446701613 31657.6377504052 14200 31651 NSCLC_P2
638435 46.6316653775471 0 0.0100572208019557 13.6999466387944 32.8359713308568 0 0 0.47009172198472 0 0 0 0 11.7868641706848 0.0238142013929084 0 0 0 0 0 0 1.84845045585154 2.35871913252949 0.00805319255635819 0 5.04304706998063 2.70238296834015 0.0125175831911957 0 0.0189730756914897 6.25687847408303 0 0 0 0 0 3.84990302594174 4.34268497994014 6.45048219609314 12.305709923356 0 0.0655997275064227 0 0 0 0.35978131025743 0 0 32.250249596735 0.186979551867703 31.557913458426 0 0 0 57.8505314109915 55.9401463091138 ACATGTTGCCGCACAA-1 32255 15859 14189.3446701613 31657.6377504052 14245 31652 NSCLC_P2
638811 46.6316653775471 0 0.0100572208019557 13.6999466387944 0 0 0 0.47009172198472 0 0 0 0 11.7868641706848 0.0238142013929084 0 0 0 0 0 0 1.84845045585154 2.35871913252949 0 0 5.04304706998063 2.70238296834015 0.0125175831911957 0 0.0189730756914897 6.25687847408303 0 0 0 0 0 0 4.34268497994014 6.45048219609314 12.305709923356 0 0.0655997275064227 0 0 0 0.35978131025743 0 0 0 0.186979551867703 31.557913458426 0 0 0 57.8505314109915 53.6652585672097 ACATGTTGCCGCACAA-1 32255 15859 14189.3446701613 31657.6377504052 14242 31668 NSCLC_P2
638838 0 0.0322578683363003 0.0100572208019557 0 32.8359713308568 24.5329918732364 0 0 0 23.6566677427384 0 0.673620164940509 0 0 0 0 1.78357366576123 6.41744395542657 0 0 0 0 0 1.36404907014829 0 0 0.0125175831911957 8.41257562741276 0.0189730756914897 0 0 0 0 0 0 0 0 0 0 0 0.0655997275064227 0 0 0 0.35978131025743 0 0 0 0 0 0 0 0 0 50.4209548699026 ACATGTTGCCGCACAA-1 32255 15859 14189.3446701613 31657.6377504052 14140 31668 NSCLC_P2
638880 46.6316653775471 0.0322578683363003 0.0100572208019557 0 0 24.5329918732364 0 0.47009172198472 0 0 0 0.673620164940509 11.7868641706848 0.0238142013929084 0 0 1.78357366576123 6.41744395542657 0 0 0 2.35871913252949 0 1.36404907014829 0 2.70238296834015 0.0125175831911957 0 0.0189730756914897 0 0 0 0 0 0 0 4.34268497994014 6.45048219609314 12.305709923356 0 0.0655997275064227 0 0 0 0.35978131025743 0 0 0 0.186979551867703 0 0 0 0 0 16.6104705990968 ACATGTTGCCGCACAA-1 32255 15859 14189.3446701613 31657.6377504052 14181 31672 NSCLC_P2
638881 46.6316653775471 0 0.0100572208019557 13.6999466387944 0 0 0 0.47009172198472 0.29327431173145 0 0.122102051050025 0.673620164940509 11.7868641706848 0.0238142013929084 0 20.1161294885117 1.78357366576123 0 0 0 1.84845045585154 2.35871913252949 0.00805319255635819 0 5.04304706998063 2.70238296834015 0.0125175831911957 0 0.0189730756914897 6.25687847408303 0 0 4.80418742310474 0 0 3.84990302594174 4.34268497994014 6.45048219609314 12.305709923356 19.013945629357 0.0655997275064227 11.466748123576 0 7.60773921437076 0.35978131025743 0 0 32.250249596735 0.186979551867703 31.557913458426 0 0 0 57.8505314109915 19.8325088406297 ACATGTTGCCGCACAA-1 32255 15859 14189.3446701613 31657.6377504052 14204 31671 NSCLC_P2
639033 0 0.0322578683363003 0.0100572208019557 0 32.8359713308568 24.5329918732364 0 0 0 23.6566677427384 0 0.673620164940509 0 0 0 0 1.78357366576123 6.41744395542657 3.48318168367978 0 0 0 0 0 0 0 0.0125175831911957 8.41257562741276 0.0189730756914897 0 0 23.4850530387165 0 0 7.01059217613085 0 4.34268497994014 0 0 0 0.0655997275064227 0 0 0 0.35978131025743 0 0 0 0 0 0 0 0 0 57.6908994930021 ACATGTTGCCGCACAA-1 32255 15859 14189.3446701613 31657.6377504052 14135 31677 NSCLC_P2
639266 46.6316653775471 0 0.0100572208019557 13.6999466387944 0 0 0 0.47009172198472 0 0 0 0 11.7868641706848 0.0238142013929084 0 0 0 0 0 0 0 2.35871913252949 0.00805319255635819 0 5.04304706998063 2.70238296834015 0.0125175831911957 0 0.0189730756914897 6.25687847408303 0 0 0 0 0 3.84990302594174 4.34268497994014 6.45048219609314 12.305709923356 0 0.0655997275064227 0 0 0 0.35978131025743 0 0 32.250249596735 0.186979551867703 31.557913458426 0 0 0 0 41.0906552686279 ACATGTTGCCGCACAA-1 32255 15859 14189.3446701613 31657.6377504052 14220 31685 NSCLC_P2
639344 0 0.0322578683363003 0.0100572208019557 0 32.8359713308568 24.5329918732364 0 0.47009172198472 0 23.6566677427384 0 0.673620164940509 0 0.0238142013929084 0 0 1.78357366576123 6.41744395542657 0 0 0 2.35871913252949 0 1.36404907014829 0 0 0.0125175831911957 8.41257562741276 0.0189730756914897 0 0 0 0 0 0 0 4.34268497994014 6.45048219609314 0 0 0.0655997275064227 0 0 0 0.35978131025743 0 0 0 0.186979551867703 0 0 0 0 0 46.5096448936528 ACATGTTGCCGCACAA-1 32255 15859 14189.3446701613 31657.6377504052 14155 31689 NSCLC_P2
639733 46.6316653775471 0 0.0100572208019557 13.6999466387944 0 24.5329918732364 0 0.47009172198472 0 0 0 0.673620164940509 11.7868641706848 0.0238142013929084 0 0 1.78357366576123 6.41744395542657 0 0 0 2.35871913252949 0.00805319255635819 1.36404907014829 5.04304706998063 2.70238296834015 0.0125175831911957 0 0.0189730756914897 6.25687847408303 0 0 0 0 0 3.84990302594174 4.34268497994014 6.45048219609314 12.305709923356 0 0.0655997275064227 0 0 0 0.35978131025743 0 0 0 0.186979551867703 31.557913458426 0 0 0 0 51.7853361234075 ACATGTTGCCGCACAA-1 32255 15859 14189.3446701613 31657.6377504052 14205 31707 NSCLC_P2
571629 0 0 0 0 0 8.7688965675626 3.93452456555965 0 0 0 0.00638822569970617 0 0 0.0409928358459828 0 0 0.0769171788168259 0 0 0 0 0 0 0.0302698788617003 0 0 0 0 0 0 0 0 3.87341189495806 0 0 0 0 0 0 0 0 0 0 0 0 0 0 0 0 0 0 0 0 0 49.2884865636638 ACATTAGCATGCGATC-1 29145 17738 16242.1636276851 28729.5698778245 16202 28701 NSCLC_P2
572400 0 0 0 0 0 0 0 0 0 0 0.00638822569970617 0 0 0 0 0 0 0 0 0 0 0 0 0 0 0 0 0 0 0 0 0 3.87341189495806 0 0 0 0 0 0 0 0 0 0 0 0.428421385676561 0 0 0 0 0 6.28062094126998 0 0 0 42.4644756566621 ACATTAGCATGCGATC-1 29145 17738 16242.1636276851 28729.5698778245 16201 28740 NSCLC_P2
572854 0 0 0 0 0 0 0 0 0 0 0 0 0 0.0409928358459828 0 0 0 0 0 0 0 0 0 0 0 0 0 0 0 0 0 0 0 0 0 0 0 0 0 0 0 0 0 0 0.428421385676561 0 0.587700397814687 0 0 0 0 0 0 0 38.5333322556266 ACATTAGCATGCGATC-1 29145 17738 16242.1636276851 28729.5698778245 16223 28763 NSCLC_P2
398516 0 0 0 0 0 0 0 0 0 0 0 0 0 0 0 0 0 0 0 0 0 0 0 0.0588769851405947 0 0 0 0 0 0 0 0 0 0 0 0 0 0 0 0 0 0 0 0 0 0 0 0 0 0 0 0 0 0 45.6386020011863 ACATTGATAACAGCAC-1 22491 11991 11044.01725403 21812.014528325 11024 21771 NSCLC_P2
398759 0 0 0 0 1.27993508397626 0 0 0 0 0 0 0 0 0 0 0 0 0 0 0 0 0 0 0 0 0 0 0 0 0 0 0.0381490675913773 2.26094327441456 0 0 0 0 0 0 0 0 0 0 0 0 0 0.568472140756062 0 0.222921047541645 0 5.46978428354518 5.12035265876944 0 0 29.5528499743262 ACATTGATAACAGCAC-1 22491 11991 11044.01725403 21812.014528325 11056 21785 NSCLC_P2
398861 0 0 0 0 0 0 0 0 0 0 0 0 0 0 0 0 0 0 0 0 0 0 0 0 0 0 0 0 0 0 0 0 0 0 0 0 0 0 0 0 0 0 0 0 0 0 0 0 0 0 0 0 0 0 44.0679857607702 ACATTGATAACAGCAC-1 22491 11991 11044.01725403 21812.014528325 11010 21784 NSCLC_P2
399297 39.2765748624416 0 0 0 1.27993508397626 0 0 0 0 0 0 0 0 0 0 0 0 0 0 0 0 0 0 0 0 0 0 0 0 0 0 0 2.26094327441456 0 0 0 0 0 0 0 0 0 0 0 0 0 0.568472140756062 0 0.222921047541645 0 0 0 0 0 59.223579548939 ACATTGATAACAGCAC-1 22491 11991 11044.01725403 21812.014528325 10987 21796 NSCLC_P2
399622 0 0 0 0 0 0 0 0 0 0 0 0 0 0 0 0 0 0 0 0 0 0 0 0 0 0 0 0 0 0 0 0 0 0 0 0 0 0 0 0 0.0314357736599209 0 0 0 0.259583542456057 0 0 0 0.222921047541645 0 0 0 0 0 50.1080141466403 ACATTGATAACAGCAC-1 22491 11991 11044.01725403 21812.014528325 10994 21809 NSCLC_P2
400048 0 0 0 0 0 0 0 0 0 0 0 0 0 0 0 0 0 0 0 0 0 0 0 0 0 0 0 0 0 0 0 0 0 0 0 0 0 0 0 0 0 0 0 0 0 0 0 0 0 0 0 0 0 0 10.2734927354052 ACATTGATAACAGCAC-1 22491 11991 11044.01725403 21812.014528325 11053 21817 NSCLC_P2
400635 0 0 0 0 1.27993508397626 0 0 0 0 0 0 0 0 0 0 0 0 5.4304424557381 0 0 0 0 0 0.0588769851405947 0 0 0 0 0 0 0 0 0 0 0 0 0 0 0 0 0 0 0 0 0 0 0 0 0 0 0 0 0 0 59.0429840290049 ACATTGATAACAGCAC-1 22491 11991 11044.01725403 21812.014528325 10991 21838 NSCLC_P2
400736 0 0 0 0 1.27993508397626 0 0 0 0 0 0 0 0 0 0 0 0 0 0 0 0 0 0 0 0 0 0 0 0 0 0 0 0 0 0 0 0 3.13131389005077 0 0 0 0 0 0 0 0 0 0 0 0 5.46978428354518 5.12035265876944 2.14053758809746 0 36.2350742782687 ACATTGATAACAGCAC-1 22491 11991 11044.01725403 21812.014528325 11021 21840 NSCLC_P2
562109 0 0 0 0 1.92667418920384 0 0 0 0 0 0 0 0 0 0 0 0 0 0 0 0 0 0 0.110948985059963 0 0 0.00689468347104463 0 0 0 0 0 3.20830097352315 0 0 0 0 1.38458538124208 0 0 0 0 0 0 0 0 0 0 0 0 8.86953357465138 5.85042153392287 0 0 33.5192702225487 ACATTGCGTGGACTGG-1 28974 13589 12179.7629733244 28284.3626008362 12183 28251 NSCLC_P2
562508 38.2785927646977 0 0 0 1.92667418920384 0 0 0 0 0 0 0 0 0 0 0 0.0327286341706419 0 0 0 0 0 0 0.110948985059963 0 0 0.00689468347104463 0 0 0 0 0 3.20830097352315 0 0 0 0 0 0 0 0 0 0 0 0 0 0 0 0 0 8.86953357465138 0 0 0 46.9747334768157 ACATTGCGTGGACTGG-1 28974 13589 12179.7629733244 28284.3626008362 12223 28266 NSCLC_P2
562559 0 0 0 0 1.92667418920384 0 0 0 0 0 0 0 9.88185285535238 0 0 0 0 0 0 0 0 0 0 0.110948985059963 0 0 0 0 0 0 0 0 3.20830097352315 0 0 0 0 0 0 0 0 0 0 0 0 0 0 0 0 0 8.86953357465138 5.85042153392287 0 0 24.8157520830901 ACATTGCGTGGACTGG-1 28974 13589 12179.7629733244 28284.3626008362 12200 28270 NSCLC_P2
562590 0 0 0 0 0 0 0 0 0 0 0 0 9.88185285535238 0 0 0 0 0 0 0 0 0 0 0 0 0 0 0 0 0 0 0 3.20830097352315 0 0 0 0 0 0 0 0 0 0 0 0 0 0 0 0 0 8.86953357465138 5.85042153392287 2.24955721696836 0 19.2556298471481 ACATTGCGTGGACTGG-1 28974 13589 12179.7629733244 28284.3626008362 12165 28272 NSCLC_P2
562709 0 0 0 0 0 0 0 0 0 0 0 0 0 0 0 0 0 0 0 0 0 0 0 0 0 0 0 0 0 0 0 0 3.20830097352315 0 0 0 0 1.38458538124208 0 0 0 0 0 0 0 0 0 0 0 0 8.86953357465138 5.85042153392287 0 0 7.64428443024162 ACATTGCGTGGACTGG-1 28974 13589 12179.7629733244 28284.3626008362 12184 28278 NSCLC_P2
562951 0 0 0 0 1.92667418920384 0 0 0 0 0 0 0 0 0 0 0 0 0 0 0 0 0 0 0.110948985059963 0 0 0 2.60503947407653 0 0 0 0 0 0 0 0 0 1.38458538124208 0 0 0 0 0 0 0 0 0 0 0 0 0 0 0 0 26.835831235687 ACATTGCGTGGACTGG-1 28974 13589 12179.7629733244 28284.3626008362 12206 28290 NSCLC_P2
563245 0 0 0 0 0 0 0 0 0 0 0 0 0 0 0 0 0 0 0 0 0 0 0 0 0 0 0 0 0 0 0 0 3.20830097352315 0 0 0 0 1.38458538124208 0 0 0 0 0 0 0 0 0 0 0 0 8.86953357465138 0 0 0 17.7252905253136 ACATTGCGTGGACTGG-1 28974 13589 12179.7629733244 28284.3626008362 12178 28302 NSCLC_P2
563418 38.2785927646977 0 0 3.78241797212768 1.92667418920384 0 0 0 0 7.88933030091716 0 0 9.88185285535238 0 0 0 0 5.34572522763133 0.394313994025337 0 0.0196716080384604 2.63666613750818 0 0 0 0.00410856593852698 0.00689468347104463 0 0.0205957699252577 0.118578166008624 0 0.11692600117417 0 0 0 0.303265303975315 4.34352950547408 1.38458538124208 0 6.18620713333929 0 0 0.214388526659062 3.54988460960564 0.408810120612034 5.0833851800259 0.730630275538767 0 0.422917009851924 0 0 0 0 13.5877722233983 40.198108313233 ACATTGCGTGGACTGG-1 28974 13589 12179.7629733244 28284.3626008362 12148 28309 NSCLC_P2
563493 0 0 0 0 1.92667418920384 0 0 0 0 7.88933030091716 0 0 9.88185285535238 0 0 0 0 5.34572522763133 0.394313994025337 0 0 0 0 0 0 0.00410856593852698 0.00689468347104463 0 0.0205957699252577 0 0 0 0 0 0 0 0 1.38458538124208 0 0 0 0 0.214388526659062 0 0 0 0.730630275538767 0 0 0 0 0 0 0 35.0774086438437 ACATTGCGTGGACTGG-1 28974 13589 12179.7629733244 28284.3626008362 12161 28314 NSCLC_P2
563742 0 0 0 0 0 0 0 0 0 0 0 0 0 0 0 0 0 0 0 0 0 0 0 0 0 0 0 0 0 0 0 0 0 0 0 0 0 0 0 0 0 0 0 0 0 0 0 0 0 0 0 0 0 0 55.1180040135929 ACATTGCGTGGACTGG-1 28974 13589 12179.7629733244 28284.3626008362 12217 28325 NSCLC_P2
563862 0 0 0 0 1.92667418920384 0 0 0 0 7.88933030091716 0 0 9.88185285535238 0 0 0 0 5.34572522763133 0.394313994025337 0 0 0 0 0 0 0.00410856593852698 0.00689468347104463 0 0.0205957699252577 0 0 0.11692600117417 0 0 0 0 0 1.38458538124208 0 0 0 0 0.214388526659062 0 0 0 0.730630275538767 0 0 0 0 0 0 0 50.5608466143124 ACATTGCGTGGACTGG-1 28974 13589 12179.7629733244 28284.3626008362 12158 28330 NSCLC_P2
563961 0 0 0 0 0 0 0 0 0 0 0 0 0 0 0 0 0 0 0 0 0 0 0 0 0 0 0 0 0 0 0 0 0 0 0 0 0 0 0 0 0 0 0 0 0 0 0 0 0 0 0 0 0 0 48.6379767164187 ACATTGCGTGGACTGG-1 28974 13589 12179.7629733244 28284.3626008362 12180 28333 NSCLC_P2
514249 0 0.029228160752423 0 0 6.22937652407493 0 0 0 0 0 0 0 5.48947777428516 0 0 0 0 4.23292254001871 0 0 0 0 0 1.28676342317098 0 0 0 0 0 0 0 0 0 0 0 0 0 0 8.06980086744361 0 0 0 0 0 0 0 0 0 0 0 0 0 0 0 54.273336864861 ACATTGGATTAATGGA-1 26537 19449 18096.4743409333 26283.1783647825 18128 26239 NSCLC_P2
514412 0 0 0 0 6.22937652407493 0 0 0 0 0 0 0 5.48947777428516 0 0 0 0 4.23292254001871 0 0 0 0 0 1.28676342317098 0 0 0 0 0.132799123058896 0 0 0 0 0 0 0 0 0 8.06980086744361 0 0 0 0 0 0 0 0.835637647355521 0 0 0 0 0 0 0 44.0079971779796 ACATTGGATTAATGGA-1 26537 19449 18096.4743409333 26283.1783647825 18112 26242 NSCLC_P2
514817 0 0.029228160752423 0 0 0 0 0 0 0 0 0 0 5.48947777428516 0 0 0 0 0 0 0 0 0 0 0 0 0 0 0 0.132799123058896 0 0 0 0 0 0 0 0 0 8.06980086744361 0 0 0 0 0 0 0 0 0 0 0 0 0 0 0 27.2899166709917 ACATTGGATTAATGGA-1 26537 19449 18096.4743409333 26283.1783647825 18107 26258 NSCLC_P2
515101 0 0 0 0 0 0 0 0 0 0 0 0 5.48947777428516 0 0 0 0 0 0 0 0 0 0 0 0 0 0 0 0 0 0 0 0 0 0 0 0 0 8.06980086744361 0 0 0 0 0 0 0 0 0 0 0 0 0 0 0 22.5028580175711 ACATTGGATTAATGGA-1 26537 19449 18096.4743409333 26283.1783647825 18079 26269 NSCLC_P2
515211 35.1321649724606 0 0 0 0 0 0 0 0 0 0 0 5.48947777428516 0 0 0 0 0 0 0 0 0 0 0 0 0.0710585389009299 0 0 0.132799123058896 0 0 0.443480679763626 0 0 0 0 0 0 8.06980086744361 0 0 0 0 0 0 0 0 0 0 0 0 0 0 0 22.6910316911066 ACATTGGATTAATGGA-1 26537 19449 18096.4743409333 26283.1783647825 18118 26276 NSCLC_P2
515676 0 0 0 0 0 0 0 0 0 0 0 0 5.48947777428516 0 0 0 0 0 0 0 1.11602728738539 0 0 0 0 0.0710585389009299 0 0 0.132799123058896 0 0 0.443480679763626 0 0 0 0 0 0 8.06980086744361 0 0 0 0 0 0 4.99971312600405 0 0 0 0 0 0 0 0 12.2681746984684 ACATTGGATTAATGGA-1 26537 19449 18096.4743409333 26283.1783647825 18105 26292 NSCLC_P2
516104 0 0.029228160752423 0 0 0 0 0 0 0 0 0 0 5.48947777428516 0 0 0 0 0 0 0 0 0 0 0 0 0 0 0 0 0 0 0 0 0 0 0 0 0 8.06980086744361 0 0 0 0 0 0 0 0 0 0 0 0 0 0 0 34.9530794330414 ACATTGGATTAATGGA-1 26537 19449 18096.4743409333 26283.1783647825 18070 26306 NSCLC_P2
328929 0 0 0 0 0.0369723554103138 5.72265454607786 0 0 0 0 0 0 7.82427048107857 0 0 0 0 1.27955079918188 0 0 0 0 0 0 0 0 0 0 0 0 0 0 2.12813568194622 0 0 0 0 0.577442459835245 3.72401628439963 0 0 0 0 0 0 0 0 0 0 0 3.00851601326989 5.23260836355351 0 0 44.3167268370722 ACATTGTCACTCCGGT-1 19189 12832 12090.4750112819 18626.048773386 12101 18583 NSCLC_P2
329414 0 0 0 0 0 0 0 0 0 0 0 0 7.82427048107857 0 0 0 0 0 0 0 0.192327007920471 0 0 0 0 0 0 0 0 0 0 0 0 0 1.16767469636654 0 0 0.577442459835245 3.72401628439963 0 0 0 0 0 0 4.51811562599831 0 0 0 0 3.00851601326989 0 0 0 58.1829633281566 ACATTGTCACTCCGGT-1 19189 12832 12090.4750112819 18626.048773386 12033 18617 NSCLC_P2
329528 0 0 0 0 0.0369723554103138 0 0 0 0 0 0 0 0 0 0 0 0 0 0 0 0.192327007920471 0 0 0 0 0 0 0 0 0 0 0 2.12813568194622 0 1.16767469636654 0 0 0.577442459835245 3.72401628439963 0 0 0 0 0 0 4.51811562599831 0 0 0 0 3.00851601326989 5.23260836355351 0 0 17.5064543788234 ACATTGTCACTCCGGT-1 19189 12832 12090.4750112819 18626.048773386 12073 18625 NSCLC_P2
329588 0 0 0 0 0 0 0 0 0 0 0 0 0 0 0 0 0 0 0 0 0 0 0 0 0 0 0 0 0 0 0 0 2.12813568194622 0 1.16767469636654 0 0 0.577442459835245 3.72401628439963 0 0 0 0 0 0 4.51811562599831 0 0 0 0 3.00851601326989 0 0 13.8530799072922 58.6842533342853 ACATTGTCACTCCGGT-1 19189 12832 12090.4750112819 18626.048773386 12032 18631 NSCLC_P2
329624 0 0 0 0 0.0369723554103138 0 0 0 0 0 0 0 0 0 0 0 0 0 0 0 0.192327007920471 0 0 0 0 0 0 0 0 0 0 0 2.12813568194622 0 0 0 0 0.577442459835245 3.72401628439963 0 0 0 0 0 0 0 0 0 0 0 3.00851601326989 5.23260836355351 0 0 29.0902623865155 ACATTGTCACTCCGGT-1 19189 12832 12090.4750112819 18626.048773386 12062 18632 NSCLC_P2
329639 0 0 0 0 0.0369723554103138 0 0 0 0 0 0 0 0 0 0 0 0 0 0 0 0.192327007920471 0 0 0 0 0 0 0 0 0 0 0 2.12813568194622 0 0 0 0 0.577442459835245 3.72401628439963 0 0 0 0 0 0 0 0 0 0 0 3.00851601326989 0 0 0 48.1855430323539 ACATTGTCACTCCGGT-1 19189 12832 12090.4750112819 18626.048773386 12138 18634 NSCLC_P2
329791 0 0 0 0 0 0 0 0 0 0 0 0 7.82427048107857 0 0 0 0 0 0 0 0.192327007920471 0 0 0 0 0 0 0 0 0 0 0 2.12813568194622 0 1.16767469636654 0 0 0.577442459835245 3.72401628439963 0 0 0 0 0 0 0 0 0 0 0 3.00851601326989 0 0 0 45.5996222682922 ACATTGTCACTCCGGT-1 19189 12832 12090.4750112819 18626.048773386 12049 18645 NSCLC_P2
329820 0 0 0 0 0 0 0 0 0 0 0 0 7.82427048107857 0 0 0 0 0 0 0 0.192327007920471 0 0 0.0169280205645706 0 0 0 0 0 0 0 0 2.12813568194622 0 0 0 0 0.577442459835245 3.72401628439963 0 0 0 0 0 0 0 0 0 0 0 3.00851601326989 5.23260836355351 0 0 27.173977526433 ACATTGTCACTCCGGT-1 19189 12832 12090.4750112819 18626.048773386 12071 18645 NSCLC_P2
329905 0 0 0 0 0.0369723554103138 0 0 0 0 0 0 0 7.82427048107857 0 0 0 0 1.27955079918188 0 0 0.192327007920471 0 0 0 0 0 0 0 0 0 0 0 2.12813568194622 0 1.16767469636654 0 0 0.577442459835245 3.72401628439963 0 0 0 0 0 0.0397269536676185 0 0 0 0 0 3.00851601326989 5.23260836355351 0 0 28.9152983273118 ACATTGTCACTCCGGT-1 19189 12832 12090.4750112819 18626.048773386 12080 18653 NSCLC_P2
329942 34.7365119565787 0 0.00244721219379038 0 0.0369723554103138 5.72265454607786 0 0 0 11.790625864648 0 0 7.82427048107857 0 0 0 0 1.27955079918188 0 0 0 0 0 0.0169280205645706 0 0 0.00485010862042068 0 0 0 0 0 2.12813568194622 0 1.16767469636654 0.145937275093095 4.08335569394907 0.577442459835245 3.72401628439963 0 0 0 0 0 0 4.51811562599831 0.212710937212872 7.01715766448876 0.0450644462324958 0 3.00851601326989 5.23260836355351 1.40877444873183 13.8530799072922 32.7038808554415 ACATTGTCACTCCGGT-1 19189 12832 12090.4750112819 18626.048773386 12109 18653 NSCLC_P2
330032 0 0 0 0 0 0 0 0 0 0 0 0 7.82427048107857 0 0 0 0 0 0 0 0 0 0 0 0 0 0 0 0 0 0 0 2.12813568194622 0 0 0 0 0.577442459835245 3.72401628439963 0 0 0 0 0 0 0 0 0 0.0450644462324958 0 3.00851601326989 5.23260836355351 0 0 47.0075334804777 ACATTGTCACTCCGGT-1 19189 12832 12090.4750112819 18626.048773386 12124 18659 NSCLC_P2
330184 34.7365119565787 0 0 0 0.0369723554103138 0 0 0 0 0 0 0 7.82427048107857 0 0 0 0 0 0 0 0 0 0 0 0 0 0 0 0 0 0 0 2.12813568194622 0 0 0 0 0.577442459835245 3.72401628439963 0 0 0 0 0 0.0397269536676185 0 0 0 0.0450644462324958 0 3.00851601326989 5.23260836355351 0 0 58.0821835914911 ACATTGTCACTCCGGT-1 19189 12832 12090.4750112819 18626.048773386 12126 18672 NSCLC_P2
320843 0 0 0 0 0 5.72265454607786 0 0 0 11.790625864648 0 0 7.82427048107857 0 0 0 0 1.27955079918188 0 0 0.192327007920471 0 0 0 0 0 0 0 0 0 0 0 0 0 1.16767469636654 0 0 0 3.72401628439963 0 0 0 0 0 0 0 0 0 0 0 0 0 0 13.8530799072922 54.6973901912221 ACCAACAGGATCGCAA-1 18691 12657 11951.9302745829 18125.374960571 11946 18071 NSCLC_P2
320844 0 0 0 0 0 5.72265454607786 0 0 0 11.790625864648 0 0 0 0 0 0 0 1.27955079918188 0 0 0 0 0 0 0 0 0 0 0 0 0 0 0 0 0 0 0 0 3.72401628439963 0 0 0 0 0 0 0 0 0 0 0 0 0 0 0 55.2995091034171 ACCAACAGGATCGCAA-1 18691 12657 11951.9302745829 18125.374960571 11962 18071 NSCLC_P2
320861 0 0 0 0 0 5.72265454607786 0 0 0 0 0 0 7.82427048107857 0 0 0 0 1.27955079918188 0 0 0 0 0 0 0 0 0 0 0 1.33452552878587 0 0 0 0 0 0 0 0.577442459835245 3.72401628439963 0 0 0 0 0 0 0 0 0 0 0 0 0 0 0 58.5511579528228 ACCAACAGGATCGCAA-1 18691 12657 11951.9302745829 18125.374960571 11976 18072 NSCLC_P2
320987 0 0 0 0 0 0 0 0 0 0 0 0 7.82427048107857 0 0 0 0 0 0 0 0 2.35824503472527 0 0 0 0 0.00485010862042068 0 0 1.33452552878587 0 0 0 0 0 0 0 0.577442459835245 3.72401628439963 0 0 0 0 0 0.0397269536676185 0 0 0 0 0 0 0 0 0 51.9598467093484 ACCAACAGGATCGCAA-1 18691 12657 11951.9302745829 18125.374960571 11982 18083 NSCLC_P2
321044 0 0 0 0 0.0369723554103138 0 0 0 0 0 0 0 7.82427048107857 0 0 0 0 0 0 0 0 0 0 0.0169280205645706 0 0 0 0 0 0 0 0 0 0 0 0 0 0.577442459835245 3.72401628439963 0 0 0 0 0 0 0 0 0 0 0 0 0 0 0 39.6999954127997 ACCAACAGGATCGCAA-1 18691 12657 11951.9302745829 18125.374960571 11957 18086 NSCLC_P2
321129 0 0 0 0 0 0 0 0 0 0 0 0 0 0 0 0 0 0 0 0 0.192327007920471 0 0 0.0169280205645706 0 0 0 0 0 0 0 0 0 0 0 0 0 0.577442459835245 3.72401628439963 0 0 0 0.0435245696869097 0 0.0397269536676185 0 0 0 0.0450644462324958 0 0 0 0 0 40.1606683625254 ACCAACAGGATCGCAA-1 18691 12657 11951.9302745829 18125.374960571 11977 18094 NSCLC_P2
321228 0 0 0 0 0.0369723554103138 0 0 0 0 0 0 0 7.82427048107857 0 0 0 0 1.27955079918188 0 0 0 0 0 0.0169280205645706 0 0 0 0 0 0 0 0 2.12813568194622 0 0 0 0 0 3.72401628439963 0 0 0 0 0 0 0 0 0 0 0 3.00851601326989 0 0 0 22.7274809041376 ACCAACAGGATCGCAA-1 18691 12657 11951.9302745829 18125.374960571 11962 18105 NSCLC_P2
321248 0 0 0 0 0 0 0 0 0 0 0 0 7.82427048107857 0 0 0 0 0 0 0 0 0 0 0 0 0 0 0 0 0 0 0 0 0 0 0 0 0 3.72401628439963 0 0 0 0 0 0.0397269536676185 0 0 0 0 0 0 0 0 0 49.7555877616366 ACCAACAGGATCGCAA-1 18691 12657 11951.9302745829 18125.374960571 11907 18104 NSCLC_P2
321268 34.7365119565787 0 0 0 0.0369723554103138 0 0 0 0 0 0 0 7.82427048107857 0 0 0 0 0 0 0 0 0 0 0.0169280205645706 0 0 0 0 0 0 0 0 0 0 0 0.145937275093095 0 0.577442459835245 3.72401628439963 0 0 0 0 0 0 0 0 0 0 0 3.00851601326989 0 0 0 20.5771184310023 ACCAACAGGATCGCAA-1 18691 12657 11951.9302745829 18125.374960571 11945 18106 NSCLC_P2
321299 0 0 0 0 0.0369723554103138 0 0 0 0 0 0 0 7.82427048107857 0 0 0 0 1.27955079918188 0 0 0 0 0 0 0 0 0 0 0 0 0 0 2.12813568194622 0 0 0 0 0.577442459835245 3.72401628439963 0 0 0 0 0 0 0 0 0 0 0 3.00851601326989 0 0 0 25.8062463420081 ACCAACAGGATCGCAA-1 18691 12657 11951.9302745829 18125.374960571 11974 18112 NSCLC_P2
321359 0 0.27000348326671 0 0 0.0369723554103138 0 0 0 0 0 0 0 0 0 0 0 0 0 0 0 0 0 0 0 0 0 0 0 0 0 0 0 0 0 0 0 0 0.577442459835245 3.72401628439963 0 0 0 0.0435245696869097 0 0.0397269536676185 0 0 0 0 0 0 0 0 0 24.3149345721779 ACCAACAGGATCGCAA-1 18691 12657 11951.9302745829 18125.374960571 11931 18113 NSCLC_P2
321467 0 0 0 0 0.0369723554103138 0 0 0 0 0 0 0 0 0 0 0 0 0 0 0 0 0 0 0 0 0 0 0 0 0 0 0 0 0 0 0 0 0.577442459835245 3.72401628439963 0 0 0 0 0 0 0 0 0 0 0 0 0 0 0 30.9608204404174 ACCAACAGGATCGCAA-1 18691 12657 11951.9302745829 18125.374960571 11921 18124 NSCLC_P2
321468 0 0 0 0 0 0 0 0 0 0 0 0 0 0 0 0 0 0 0 0 0 0 0 0 0 0 0 0 0 0 0 0 0 0 0 0 0 0.577442459835245 3.72401628439963 0 0 0 0 0 0 0 0 0 0 0 0 0 0 0 30.1011445502229 ACCAACAGGATCGCAA-1 18691 12657 11951.9302745829 18125.374960571 11982 18124 NSCLC_P2
321552 0 0 0 0 0 0 0 0 0 0 0 0 0 0 0 0 0 0 0 0 0 0 0 0 0 0 0 0 0 1.33452552878587 0 0 0 0 0 0 0 0.577442459835245 3.72401628439963 0 0 0 0 0 0 0 0 0 0 0 0 0 0 0 3.34284239919894 ACCAACAGGATCGCAA-1 18691 12657 11951.9302745829 18125.374960571 11954 18128 NSCLC_P2
321705 0 0 0 0 0.0369723554103138 0 0 0 0 0 0 0 0 0 0 0 0 0 0 0 0 0 0 0 0 0 0 0 0 0 0 0 0 0 0 0 0 0 3.72401628439963 0 0 0 0 0 0 0 0 0 0 0 0 0 0 0 47.6338298254581 ACCAACAGGATCGCAA-1 18691 12657 11951.9302745829 18125.374960571 11906 18138 NSCLC_P2
321723 0 0 0 0 0.0369723554103138 0 0 0 0 0 0 0 0 0 0 0 0 0 0 0 0 0 0 0 0 0 0 0 0 0 0 0 0 0 0 0 0 0.577442459835245 3.72401628439963 0 0 0 0 0 0 0 0 0 0 0 0 0 0 0 17.5223032765725 ACCAACAGGATCGCAA-1 18691 12657 11951.9302745829 18125.374960571 11944 18141 NSCLC_P2
321724 0 0 0 0 0 0 0 0 0 0 0 0 0 0 0 0 0 0 0 0 0.192327007920471 0 0 0 0 0 0 0 0 1.33452552878587 0 0 0 0 0 0 0 0.577442459835245 3.72401628439963 0 0 0 0 0 0 0 0 0 0 0 3.00851601326989 0 0 0 55.322125890152 ACCAACAGGATCGCAA-1 18691 12657 11951.9302745829 18125.374960571 12005 18141 NSCLC_P2
321747 0 0 0 6.91430554699505 0.0369723554103138 0 0 0 0 0 0 0 7.82427048107857 0 0 0 0 0 0 0 0 0 0 0 0 0 0 0 0 0 0 0 0 0 0 0 0 0.577442459835245 3.72401628439963 0 0 0 0 0 0 0 0 0 0 0 0 0 0 0 38.3346469488298 ACCAACAGGATCGCAA-1 18691 12657 11951.9302745829 18125.374960571 11919 18145 NSCLC_P2
321874 0 0 0 0 0.0369723554103138 0 0 0 0 0 0 0 0 0 0 0 0 0 0 0 0 0 0 0 0 0 0 0 0 0 0 0 0 0 0 0 0 0 0 0 0 0 0 0 0.0397269536676185 0 0 0 0 0 0 0 0 0 36.4557510645261 ACCAACAGGATCGCAA-1 18691 12657 11951.9302745829 18125.374960571 11926 18151 NSCLC_P2
322043 0 0 0 0 0.0369723554103138 0 0 0 0 0 0 0 0 0 0 0 0 0 0 0 0.192327007920471 0 0 0 0 0 0 0 0 0 0 0 0 0 0 0 0 0.577442459835245 3.72401628439963 0 0 0 0 0 0 0 0 0 0 0 3.00851601326989 0 0 0 59.5776385330421 ACCAACAGGATCGCAA-1 18691 12657 11951.9302745829 18125.374960571 11924 18178 NSCLC_P2
322044 0 0 0 0 0.0369723554103138 0 0 0 0 0 0 0 0 0 0 0 0 0 0 0 0.192327007920471 0 0 0.0169280205645706 0 0 0 0 0 1.33452552878587 0 0 0 0 0 0 0 0.577442459835245 3.72401628439963 0 0 0 0 0 0 0 0 0 0 0 0 0 0 0 44.1449206323803 ACCAACAGGATCGCAA-1 18691 12657 11951.9302745829 18125.374960571 11978 18161 NSCLC_P2
322212 0 0 0 0 0 0 0 0 0 0 0 0 0 0 0 0 0 0 0 0 0.192327007920471 0 0 0 0 0 0 0 0 1.33452552878587 0 0 0 0 0 0 0 0.577442459835245 3.72401628439963 0 0 0 0 0 0 0 0 0 0 0 0 0 0 0 47.6370516833032 ACCAACAGGATCGCAA-1 18691 12657 11951.9302745829 18125.374960571 11953 18173 NSCLC_P2
653327 38.6035291090915 0 0 24.9356852855527 30.0523903282732 0 0 1.07210290451746 0 0 0 0 0 0 0 0 1.46179133541689 0 0 0.0132674190419432 0 0 0 0 2.68230392300874 0 0 0 0 6.01809758799309 0 0 0 0 0 0 0 18.9416208580892 9.06581249047973 15.9395394366041 0 0 6.14887417028768 0 0 0 0 0 4.52302187803473 26.5655128619781 0 0 0 50.5323977886994 58.4671190629689 ACCAACATCTCCGGAA-1 32624 20355 18579.2248246343 32320.4500551495 18564 32264 NSCLC_P2
653412 38.6035291090915 0 0 24.9356852855527 30.0523903282732 0 0 1.07210290451746 0 0 0 0 0 0 0 0 0 0 0 0 0 0 0 0 2.68230392300874 0 0 0 0 0 0 0 0 0 0 0 0 18.9416208580892 9.06581249047973 0 0 0 0 0 0 0 0 0 0 26.5655128619781 0 0 0 0 54.5253408943203 ACCAACATCTCCGGAA-1 32624 20355 18579.2248246343 32320.4500551495 18590 32267 NSCLC_P2
653587 38.6035291090915 0 0 0 0 0 0 1.07210290451746 0 0 0 0 0 0 0 0 0 0 0 0 0 0 0 0 0 0 0 0 0 0 0 0 0 0 0 0 0 18.9416208580892 9.06581249047973 0 0 0 0 0 0 0 0 0 0 0 0 0 0 0 58.4946148310852 ACCAACATCTCCGGAA-1 32624 20355 18579.2248246343 32320.4500551495 18612 32272 NSCLC_P2
653655 38.6035291090915 0 0 0 30.0523903282732 0 0 1.07210290451746 0 0 0 0 0 0 0 0 1.46179133541689 0 0 0.0132674190419432 0 0 0 0 2.68230392300874 0 0 0 0 6.01809758799309 0 0 0 0 0 0 0 18.9416208580892 9.06581249047973 0 0 0 0 0 0 0 0 14.4452601603735 0 26.5655128619781 0 0 0 0 50.976935057247 ACCAACATCTCCGGAA-1 32624 20355 18579.2248246343 32320.4500551495 18551 32278 NSCLC_P2
653678 38.6035291090915 0 0 24.9356852855527 30.0523903282732 0 0 1.07210290451746 0.316013959515057 0 0 0 0 0 0.241971266557084 24.4287639879824 1.46179133541689 0 0 0.0132674190419432 0 0 0 0 2.68230392300874 0 1.52511391550773 6.55422774588697 9.53267450151501 6.01809758799309 0 0 4.4090113632718 0 0 0 10.541028156467 18.9416208580892 9.06581249047973 15.9395394366041 0 0 6.14887417028768 6.04831584249341 0 0 0 14.4452601603735 4.52302187803473 26.5655128619781 0 0 0 50.5323977886994 41.5097207476404 ACCAACATCTCCGGAA-1 32624 20355 18579.2248246343 32320.4500551495 18577 32279 NSCLC_P2
653751 38.6035291090915 0 0 24.9356852855527 30.0523903282732 0 0 1.07210290451746 0 0 0 0 0 0 0 0 0 0 0 0.0132674190419432 0 0 0 0 2.68230392300874 0 0 0 0 6.01809758799309 0 0 0 0 0 0 0 18.9416208580892 9.06581249047973 0 0 0 6.14887417028768 0 0 0 0 0 0 26.5655128619781 0 0 0 0 47.678264095482 ACCAACATCTCCGGAA-1 32624 20355 18579.2248246343 32320.4500551495 18606 32281 NSCLC_P2
653864 38.6035291090915 0 0 0 30.0523903282732 0 0 1.07210290451746 0 0 0 0 0 0 0 0 1.46179133541689 0 0 0.0132674190419432 0 0 0 0 2.68230392300874 0 0 0 0 6.01809758799309 0 0 0 0 0 0 0 18.9416208580892 9.06581249047973 0 0 0 0 0 0 0 0 14.4452601603735 0 26.5655128619781 0 0 0 0 40.1602915767373 ACCAACATCTCCGGAA-1 32624 20355 18579.2248246343 32320.4500551495 18557 32287 NSCLC_P2
653865 38.6035291090915 0 0 0 30.0523903282732 0 0 1.07210290451746 0 0 0 0 0 0 0 0 0 0 0 0.0132674190419432 0 0 0 0 0 0 0 0 0 6.01809758799309 0 0 0 0 0 0 0 18.9416208580892 9.06581249047973 0 0 0 0 0 0 0 0 0 0 0 0 0 0 0 55.7052266676739 ACCAACATCTCCGGAA-1 32624 20355 18579.2248246343 32320.4500551495 18623 32286 NSCLC_P2
653903 38.6035291090915 0.0607905500838507 0 24.9356852855527 30.0523903282732 0 0 1.07210290451746 0.316013959515057 0 0 0 0 0 0 0 1.46179133541689 0 0 0.0132674190419432 0 0 0 0 2.68230392300874 0 0 0 0 6.01809758799309 0 0 0 0 0 0 0 18.9416208580892 9.06581249047973 0 0 0 0 0 0 0 0 14.4452601603735 4.52302187803473 26.5655128619781 0 0 0 0 48.7318534221753 ACCAACATCTCCGGAA-1 32624 20355 18579.2248246343 32320.4500551495 18542 32289 NSCLC_P2
653904 38.6035291090915 0 0 24.9356852855527 0 0 0 1.07210290451746 0 0 0 0 0 0 0 0 1.46179133541689 0 0 0.0132674190419432 1.58692673161596 0 0 0 2.68230392300874 0 0 0 9.53267450151501 6.01809758799309 0 0 0 11.504208916788 0 0 0 18.9416208580892 9.06581249047973 0 0 0 6.14887417028768 0 0 0 0 0 0 26.5655128619781 0 0 0 50.5323977886994 31.5412998918996 ACCAACATCTCCGGAA-1 32624 20355 18579.2248246343 32320.4500551495 18571 32290 NSCLC_P2
653976 38.6035291090915 0 0 24.9356852855527 0 0 0 1.07210290451746 0.316013959515057 0 0 0.942633563249518 0 0 0 0 1.46179133541689 6.14420227016442 0 0.0132674190419432 0 0 0 0 2.68230392300874 0 0 0 0 6.01809758799309 0 0 0 11.504208916788 0 0 0 18.9416208580892 9.06581249047973 0 0 0 6.14887417028768 0 0 0 0 0 4.52302187803473 26.5655128619781 0 0 0 50.5323977886994 30.7971033577439 ACCAACATCTCCGGAA-1 32624 20355 18579.2248246343 32320.4500551495 18595 32294 NSCLC_P2
654000 38.6035291090915 0 0 24.9356852855527 30.0523903282732 0 0 1.07210290451746 0.316013959515057 0 0 0 0 0 0.241971266557084 24.4287639879824 1.46179133541689 0 0 0.0132674190419432 0 8.13828691671604 0 0 2.68230392300874 0 1.52511391550773 6.55422774588697 9.53267450151501 6.01809758799309 0 0 4.4090113632718 0 0 5.03194070178498 10.541028156467 0 9.06581249047973 15.9395394366041 0 0 6.14887417028768 0 0 0 1.84510758000586 14.4452601603735 4.52302187803473 26.5655128619781 0 0 0 50.5323977886994 58.5409064287137 ACCAACATCTCCGGAA-1 32624 20355 18579.2248246343 32320.4500551495 18527 32294 NSCLC_P2
654069 38.6035291090915 0 0 0 30.0523903282732 0 0 1.07210290451746 0 0 0 0.942633563249518 0 0 0 0 0 6.14420227016442 0 0 0 0 0 0 2.68230392300874 0 0 0 0 6.01809758799309 0 0 0 0 0 0 0 18.9416208580892 9.06581249047973 0 0 0 0 0 0 0 0 0 0 26.5655128619781 0 0 0 0 43.6155776035264 ACCAACATCTCCGGAA-1 32624 20355 18579.2248246343 32320.4500551495 18616 32297 NSCLC_P2
654109 0 0 0 0 0 16.0909674907328 0 1.07210290451746 0 0 0.0342732965213389 0 0 0 0 0 1.46179133541689 6.14420227016442 2.44035191106348 0 0 0 0 0 0 0 0 0 0 6.01809758799309 0 0 0 11.504208916788 0 0 0 18.9416208580892 9.06581249047973 0 0 0 0 0 0 0 1.84510758000586 0 0 0 0 6.95448237944427 0 0 32.3565603004818 ACCAACATCTCCGGAA-1 32624 20355 18579.2248246343 32320.4500551495 18555 32299 NSCLC_P2
654213 38.6035291090915 0 0 0 30.0523903282732 16.0909674907328 0 1.07210290451746 0 0 0 0 0 0 0 0 0 6.14420227016442 2.44035191106348 0 1.58692673161596 0 0 0 2.68230392300874 0 0 0 0 6.01809758799309 0 0 0 0 0 0 0 18.9416208580892 9.06581249047973 0 0 0 0 0 0 0 1.84510758000586 14.4452601603735 0 26.5655128619781 0 0 0 50.5323977886994 54.0233557679784 ACCAACATCTCCGGAA-1 32624 20355 18579.2248246343 32320.4500551495 18630 32302 NSCLC_P2
654436 38.6035291090915 0 0 0 0 0 0 1.07210290451746 0 0 0 0 0 0 0 0 1.46179133541689 6.14420227016442 2.44035191106348 0.0132674190419432 0 0 0 0 2.68230392300874 0 0 0 0 6.01809758799309 0 0 0 0 0 0 0 0 9.06581249047973 0 0 0 6.14887417028768 0 0 0 1.84510758000586 14.4452601603735 0 26.5655128619781 0 0 0 50.5323977886994 53.0729295442944 ACCAACATCTCCGGAA-1 32624 20355 18579.2248246343 32320.4500551495 18527 32311 NSCLC_P2
654547 38.6035291090915 0 0 0 0 16.0909674907328 0 0 0 0 0.0342732965213389 0.942633563249518 0 0 0 0 1.46179133541689 6.14420227016442 2.44035191106348 0 0 0 0 0 0 0 0 0 0 0 0 0 0 11.504208916788 0 0 0 0 9.06581249047973 0 0 0 0 0 0 0 1.84510758000586 14.4452601603735 0 0 0 6.95448237944427 0 0 55.8817775988419 ACCAACATCTCCGGAA-1 32624 20355 18579.2248246343 32320.4500551495 18635 32317 NSCLC_P2
654785 38.6035291090915 0.0607905500838507 0 0 0 16.0909674907328 12.0817925318877 0 0 0 0 0.942633563249518 0 0 0 0 1.46179133541689 6.14420227016442 2.44035191106348 0.0132674190419432 0 0 0 0 0 0 0 0 0 0 0 0 0 11.504208916788 0 0 0 0 0 0 0 0 0 0 0 0 0 0 0 0 0 0 0 0 37.1916040393572 ACCAACATCTCCGGAA-1 32624 20355 18579.2248246343 32320.4500551495 18616 32326 NSCLC_P2
655221 0 0 0 0 0 16.0909674907328 0 0 0 0 0 0.942633563249518 0 0 0 0 0 6.14420227016442 2.44035191106348 0 0 0 0 0 0 0 0 0 0 0 0 0 0 11.504208916788 0 0 0 0 0 0 0 0 0 0 0 0 0 0 0 0 0 0 0 0 32.3711676041698 ACCAACATCTCCGGAA-1 32624 20355 18579.2248246343 32320.4500551495 18556 32343 NSCLC_P2
655321 38.6035291090915 0 0 0 0 16.0909674907328 12.0817925318877 0 0 0 0 0.942633563249518 0 0 0 0 1.46179133541689 6.14420227016442 2.44035191106348 0.0132674190419432 0 0 0 1.74339913211619 0 0 0 0 0 0 0 0 0 11.504208916788 0 0 0 0 9.06581249047973 0 0 0 0 0 0 0 0 0 0 0 0 0 0 0 27.1707972292099 ACCAACATCTCCGGAA-1 32624 20355 18579.2248246343 32320.4500551495 18585 32347 NSCLC_P2
655468 0 0.0607905500838507 0 0 0 16.0909674907328 12.0817925318877 0 0 0 0 0.942633563249518 0 0 0 0 0 6.14420227016442 2.44035191106348 0 0 0 0 1.74339913211619 0 0 0 0 0 0 0 0 0 11.504208916788 0 0 0 0 9.06581249047973 0 0 0 0 0 0 0 0 0 0 0 0 0 0 0 43.5552426932529 ACCAACATCTCCGGAA-1 32624 20355 18579.2248246343 32320.4500551495 18607 32354 NSCLC_P2
655528 38.6035291090915 0 0 0 0 16.0909674907328 0 0 0 0 0 0.942633563249518 0 0 0 24.4287639879824 1.46179133541689 6.14420227016442 2.44035191106348 0.0132674190419432 0 0 0 1.74339913211619 0 0 0 0 0 0 0 0 0 11.504208916788 0 0 0 0 0 0 0 0 0 0 0 0 0 0 0 0 0 0 0 0 40.8416784856969 ACCAACATCTCCGGAA-1 32624 20355 18579.2248246343 32320.4500551495 18561 32357 NSCLC_P2
655660 38.6035291090915 0 0 0 0 16.0909674907328 12.0817925318877 0 0 0 0.0342732965213389 0.942633563249518 0 0 0 0 1.46179133541689 6.14420227016442 2.44035191106348 0.0132674190419432 0 0 2.95103636341126 0 0 0 0 0 0 0 0 0 0 11.504208916788 2.67279600396397 0 0 0 0 0 3.3634550323614 0 0 0 0 0 1.84510758000586 0 0 0 0 6.95448237944427 0 0 55.1238227708312 ACCAACATCTCCGGAA-1 32624 20355 18579.2248246343 32320.4500551495 18543 32362 NSCLC_P2
655894 38.6035291090915 0 0 0 0 16.0909674907328 0 1.07210290451746 0 0 0.0342732965213389 0 0 0 0 0 1.46179133541689 6.14420227016442 2.44035191106348 0 0 0 0 0 0 0 0 6.55422774588697 0 0 0 0 0 11.504208916788 0 0 0 0 9.06581249047973 0 0 0 0 0 0 0 1.84510758000586 0 0 0 0 6.95448237944427 0 0 50.7080017241093 ACCAACATCTCCGGAA-1 32624 20355 18579.2248246343 32320.4500551495 18590 32370 NSCLC_P2
655961 38.6035291090915 0 0 0 0 16.0909674907328 12.0817925318877 0 0 0 0.0342732965213389 0.942633563249518 0 0 0 24.4287639879824 1.46179133541689 6.14420227016442 2.44035191106348 0.0132674190419432 0 0 0 1.74339913211619 0 0 0 6.55422774588697 0 0 0 0 0 11.504208916788 0 0 0 0 0 0 0 0 0 0 0 0 1.84510758000586 0 0 0 0 0 5.13918506769032 0 53.044272026215 ACCAACATCTCCGGAA-1 32624 20355 18579.2248246343 32320.4500551495 18572 32373 NSCLC_P2
314299 34.7365119565787 0 0 0 0 5.72265454607786 4.02052301645476 0 0 0 0 0 0 0 0 0 0 1.27955079918188 0 0 0 2.35824503472527 0 0.0169280205645706 0 0 0.00485010862042068 0 0 0 2.23185153812284 0 0 2.39189849633803 0 0.145937275093095 4.08335569394907 0 0 5.72211970955354 0 0 0 3.243736593724 0 4.51811562599831 0 0 0 0 0 0 0 0 49.1909758744407 ACCAACGATACATGAC-1 18092 12653 11988.0379189082 17536.9601068112 12012 17494 NSCLC_P2
314358 34.7365119565787 0 0 6.91430554699505 0 0 4.02052301645476 0 0 0 0 0 0 0 0 11.7771093993535 0 1.27955079918188 0 0 0.192327007920471 2.35824503472527 0 0.0169280205645706 0.749160243098167 0 0.00485010862042068 0 0 1.33452552878587 2.23185153812284 0 2.12813568194622 2.39189849633803 0 0.145937275093095 4.08335569394907 0 0 5.72211970955354 0 4.23274241757587 0 3.243736593724 0 4.51811562599831 0 0 0 0 0 0 0 0 53.0204964601274 ACCAACGATACATGAC-1 18092 12653 11988.0379189082 17536.9601068112 12027 17501 NSCLC_P2
314612 0 0 0 0 0 5.72265454607786 0 0 0 0 0 0 0 0 0 0 0 1.27955079918188 0 0 0 0 0 0.0169280205645706 0 0 0.00485010862042068 0 0 0 0 0 0 2.39189849633803 0 0.145937275093095 0 0 0 0 0 0 0 0 0 0 0 0 0 0 0 0 0 0 29.4773512514045 ACCAACGATACATGAC-1 18092 12653 11988.0379189082 17536.9601068112 12014 17523 NSCLC_P2
314725 0 0 0.00244721219379038 0 0 0 0 0 0 0 0 0 0 0 0 0 0 1.27955079918188 0 0 0 0 0 0.0169280205645706 0 0 0.00485010862042068 0 0 0 0 0 0 0 0 0.145937275093095 0 0 0 5.72211970955354 0 0 0 3.243736593724 0 4.51811562599831 0 0 0 0 0 0 0 0 28.4732779335126 ACCAACGATACATGAC-1 18092 12653 11988.0379189082 17536.9601068112 11960 17532 NSCLC_P2
314861 34.7365119565787 0 0.00244721219379038 0 0 5.72265454607786 4.02052301645476 0 0 0 0 0 0 0 0 11.7771093993535 0 1.27955079918188 0 0 0.192327007920471 2.35824503472527 0 0.0169280205645706 0.749160243098167 0 0.00485010862042068 0 0 0 2.23185153812284 0 2.12813568194622 2.39189849633803 0 0.145937275093095 4.08335569394907 0 0 5.72211970955354 0 0 0 3.243736593724 0 4.51811562599831 0 0 0 0 0 0 0 0 37.9004923389565 ACCAACGATACATGAC-1 18092 12653 11988.0379189082 17536.9601068112 11951 17545 NSCLC_P2
314937 0 0 0 0 0 5.72265454607786 4.02052301645476 0 0 0 0 0 0 0 0 0 0 1.27955079918188 0 0 0 0 0 0.0169280205645706 0 0 0.00485010862042068 0 0 0 0 0 0 0 0 0.145937275093095 0 0 0 0 0 0 0 0 0 0 0 0 0 0 0 0 0 0 54.7914284750065 ACCAACGATACATGAC-1 18092 12653 11988.0379189082 17536.9601068112 12041 17551 NSCLC_P2
315251 34.7365119565787 0 0 0 0.0369723554103138 5.72265454607786 4.02052301645476 0 0 0 0 0 0 0 0 0 0 1.27955079918188 0.794575880613712 0 0 0 0 0.0169280205645706 0 0 0.00485010862042068 0 0 0 0 0 0 0 1.16767469636654 0.145937275093095 4.08335569394907 0 0 5.72211970955354 0 0 0.0435245696869097 0 0 4.51811562599831 0.212710937212872 0 0 0 0 0 0 0 47.4660140429984 ACCAACGATACATGAC-1 18092 12653 11988.0379189082 17536.9601068112 11966 17579 NSCLC_P2
251360 36.4224803964521 0 0.230956919650734 17.3683100333226 2.52153884257597 0 2.89504173758631 0.220369478046709 0.0372740840364488 0 0 0.0268255947933055 0 0.14140654125969 0.0543189192356837 7.30264614781049 0.0800477509124227 0 0.619357826399159 0.0106782418437858 0 2.74487771833864 0 0 0.707321556576245 0.168563337022479 0.0727083267552824 0 0.690721565498629 1.71398324268253 2.2387040948128 0.239593769211761 0 1.10348739706252 2.11339107115956 0.542707367288376 3.94777149293523 9.52197085747224 5.42448791030581 6.36244691172143 0.208168708371935 3.72995863444911 1.3076300739123 3.06602686273748 0.456167527740364 4.69818047521006 0 5.73565497205306 0.938117979479859 10.3685168714525 0 0 1.99543211868279 16.3599580898985 50.2183631537599 ACCAACGTCGCAGCGT-1 11855 19178 18811.6804247544 11849.0694663198 18801 11800 NSCLC_P2
251480 36.4224803964521 0 0.230956919650734 17.3683100333226 2.52153884257597 0 2.89504173758631 0.220369478046709 0.0372740840364488 0 0 0.0268255947933055 4.94615323857911 0.14140654125969 0.0543189192356837 7.30264614781049 0.0800477509124227 0 0.619357826399159 0.0106782418437858 0 2.74487771833864 0 0 0.707321556576245 0.168563337022479 0.0727083267552824 0 0.690721565498629 1.71398324268253 2.2387040948128 0.239593769211761 0 1.10348739706252 0 0.542707367288376 3.94777149293523 9.52197085747224 5.42448791030581 6.36244691172143 0.208168708371935 3.72995863444911 1.3076300739123 3.06602686273748 0.456167527740364 4.69818047521006 0 5.73565497205306 0.938117979479859 10.3685168714525 0 0 1.99543211868279 16.3599580898985 54.978163462376 ACCAACGTCGCAGCGT-1 11855 19178 18811.6804247544 11849.0694663198 18773 11810 NSCLC_P2
251573 36.4224803964521 0 0.230956919650734 17.3683100333226 2.52153884257597 0 2.89504173758631 0.220369478046709 0.0372740840364488 0 0 0.0268255947933055 0 0.14140654125969 0.0543189192356837 7.30264614781049 0.0800477509124227 0 0.619357826399159 0.0106782418437858 1.2714975658887 2.74487771833864 0 0 0.707321556576245 0.168563337022479 0.0727083267552824 0 0.690721565498629 1.71398324268253 2.2387040948128 0.239593769211761 0 1.10348739706252 0 0.542707367288376 3.94777149293523 9.52197085747224 5.42448791030581 6.36244691172143 0.208168708371935 3.72995863444911 1.3076300739123 3.06602686273748 0.456167527740364 4.69818047521006 1.26473257619314 5.73565497205306 0.938117979479859 10.3685168714525 0 0 1.99543211868279 16.3599580898985 39.1936059661574 ACCAACGTCGCAGCGT-1 11855 19178 18811.6804247544 11849.0694663198 18821 11811 NSCLC_P2
251672 36.4224803964521 0 0.230956919650734 17.3683100333226 2.52153884257597 0 2.89504173758631 0.220369478046709 0.0372740840364488 0 0 0.0268255947933055 0 0.14140654125969 0 7.30264614781049 0.0800477509124227 0 0.619357826399159 0.0106782418437858 1.2714975658887 2.74487771833864 0 0 0.707321556576245 0.168563337022479 0.0727083267552824 0 0.690721565498629 1.71398324268253 2.2387040948128 0.239593769211761 0 1.10348739706252 0 0.542707367288376 3.94777149293523 9.52197085747224 5.42448791030581 6.36244691172143 0.208168708371935 3.72995863444911 1.3076300739123 3.06602686273748 0.456167527740364 4.69818047521006 0 5.73565497205306 0.938117979479859 10.3685168714525 0 0 1.99543211868279 16.3599580898985 34.8822336477105 ACCAACGTCGCAGCGT-1 11855 19178 18811.6804247544 11849.0694663198 18794 11819 NSCLC_P2
251756 36.4224803964521 0 0.230956919650734 17.3683100333226 2.52153884257597 0 2.89504173758631 0.220369478046709 0.0372740840364488 0 0.107855603697002 0.0268255947933055 0 0.14140654125969 0.0543189192356837 7.30264614781049 0.0800477509124227 0 0.619357826399159 0.0106782418437858 1.2714975658887 2.74487771833864 0 0 0.707321556576245 0.168563337022479 0.0727083267552824 0 0.690721565498629 1.71398324268253 2.2387040948128 0.239593769211761 3.56583261943583 1.10348739706252 0 0.542707367288376 3.94777149293523 9.52197085747224 5.42448791030581 6.36244691172143 0.208168708371935 3.72995863444911 1.3076300739123 3.06602686273748 0.456167527740364 4.69818047521006 1.26473257619314 5.73565497205306 0.938117979479859 10.3685168714525 0 0 1.99543211868279 16.3599580898985 39.9861690746873 ACCAACGTCGCAGCGT-1 11855 19178 18811.6804247544 11849.0694663198 18842 11823 NSCLC_P2
251775 36.4224803964521 0 0.230956919650734 17.3683100333226 2.52153884257597 0 2.89504173758631 0.220369478046709 0.0372740840364488 0 0 0.0268255947933055 0 0.14140654125969 0.0543189192356837 7.30264614781049 0.0800477509124227 0 0.619357826399159 0.0106782418437858 1.2714975658887 2.74487771833864 0 0 0.707321556576245 0.168563337022479 0.0727083267552824 0 0.690721565498629 1.71398324268253 2.2387040948128 0.239593769211761 0 1.10348739706252 0 0.542707367288376 3.94777149293523 9.52197085747224 5.42448791030581 6.36244691172143 0.208168708371935 3.72995863444911 1.3076300739123 3.06602686273748 0.456167527740364 4.69818047521006 0 5.73565497205306 0.938117979479859 10.3685168714525 0 0 1.99543211868279 16.3599580898985 23.1305880520721 ACCAACGTCGCAGCGT-1 11855 19178 18811.6804247544 11849.0694663198 18810 11826 NSCLC_P2
251891 36.4224803964521 0.0644530676011957 0.230956919650734 17.3683100333226 2.52153884257597 0 2.89504173758631 0.220369478046709 0.0372740840364488 0 0.107855603697002 0.0268255947933055 0 0.14140654125969 0.0543189192356837 7.30264614781049 0.0800477509124227 0 0.619357826399159 0.0106782418437858 1.2714975658887 2.74487771833864 0 0.574411461710999 0.707321556576245 0.168563337022479 0.0727083267552824 0 0.690721565498629 1.71398324268253 2.2387040948128 0.239593769211761 3.56583261943583 1.10348739706252 0 0.542707367288376 3.94777149293523 9.52197085747224 5.42448791030581 6.36244691172143 0.208168708371935 3.72995863444911 1.3076300739123 3.06602686273748 0.456167527740364 4.69818047521006 1.26473257619314 5.73565497205306 0.938117979479859 10.3685168714525 0 0 1.99543211868279 16.3599580898985 23.0554949696371 ACCAACGTCGCAGCGT-1 11855 19178 18811.6804247544 11849.0694663198 18826 11831 NSCLC_P2
251902 36.4224803964521 0 0.230956919650734 17.3683100333226 2.52153884257597 0 2.89504173758631 0.220369478046709 0.0372740840364488 0 0 0.0268255947933055 0 0.14140654125969 0.0543189192356837 7.30264614781049 0.0800477509124227 0 0.619357826399159 0.0106782418437858 1.2714975658887 2.74487771833864 0 0 0.707321556576245 0.168563337022479 0.0727083267552824 0 0.690721565498629 1.71398324268253 2.2387040948128 0.239593769211761 3.56583261943583 1.10348739706252 0 0.542707367288376 3.94777149293523 9.52197085747224 5.42448791030581 6.36244691172143 0.208168708371935 3.72995863444911 1.3076300739123 3.06602686273748 0.456167527740364 4.69818047521006 1.26473257619314 5.73565497205306 0.938117979479859 10.3685168714525 0 0 1.99543211868279 16.3599580898985 52.1899145702017 ACCAACGTCGCAGCGT-1 11855 19178 18811.6804247544 11849.0694663198 18861 11832 NSCLC_P2
251964 36.4224803964521 0 0.230956919650734 17.3683100333226 2.52153884257597 0 2.89504173758631 0.220369478046709 0.0372740840364488 0 0 0.0268255947933055 0 0.14140654125969 0.0543189192356837 7.30264614781049 0.0800477509124227 0 0.619357826399159 0.0106782418437858 1.2714975658887 2.74487771833864 0 0 0.707321556576245 0.168563337022479 0.0727083267552824 0 0.690721565498629 1.71398324268253 2.2387040948128 0.239593769211761 0 1.10348739706252 0 0.542707367288376 3.94777149293523 9.52197085747224 5.42448791030581 6.36244691172143 0.208168708371935 3.72995863444911 1.3076300739123 3.06602686273748 0.456167527740364 4.69818047521006 0 5.73565497205306 0.938117979479859 10.3685168714525 0 0 1.99543211868279 16.3599580898985 32.846270657824 ACCAACGTCGCAGCGT-1 11855 19178 18811.6804247544 11849.0694663198 18782 11835 NSCLC_P2
252025 36.4224803964521 0 0.230956919650734 0 2.52153884257597 0 2.89504173758631 0.220369478046709 0.0372740840364488 0 0 0.0268255947933055 0 0.14140654125969 0.0543189192356837 7.30264614781049 0.0800477509124227 0 0.619357826399159 0.0106782418437858 1.2714975658887 2.74487771833864 0 0 0.707321556576245 0.168563337022479 0.0727083267552824 0 0.690721565498629 1.71398324268253 2.2387040948128 0.239593769211761 0 1.10348739706252 0 0.542707367288376 3.94777149293523 9.52197085747224 5.42448791030581 6.36244691172143 0.208168708371935 3.72995863444911 1.3076300739123 3.06602686273748 0.456167527740364 4.69818047521006 0 5.73565497205306 0.938117979479859 10.3685168714525 5.3324989323074 0 1.99543211868279 16.3599580898985 12.2813258811055 ACCAACGTCGCAGCGT-1 11855 19178 18811.6804247544 11849.0694663198 18817 11838 NSCLC_P2
252115 36.4224803964521 0 0.230956919650734 17.3683100333226 2.52153884257597 0 2.89504173758631 0.220369478046709 0.0372740840364488 0 0 0.0268255947933055 0 0.14140654125969 0 7.30264614781049 0.0800477509124227 0 0.619357826399159 0.0106782418437858 1.2714975658887 2.74487771833864 0 0 0.707321556576245 0.168563337022479 0.0727083267552824 0 0.690721565498629 1.71398324268253 2.2387040948128 0.239593769211761 0 1.10348739706252 0 0.542707367288376 3.94777149293523 9.52197085747224 5.42448791030581 6.36244691172143 0.208168708371935 3.72995863444911 1.3076300739123 3.06602686273748 0.456167527740364 4.69818047521006 0 5.73565497205306 0.938117979479859 10.3685168714525 0 0 1.99543211868279 16.3599580898985 16.8141054441327 ACCAACGTCGCAGCGT-1 11855 19178 18811.6804247544 11849.0694663198 18796 11843 NSCLC_P2
252166 36.4224803964521 0 0.230956919650734 17.3683100333226 2.52153884257597 0 2.89504173758631 0.220369478046709 0.0372740840364488 0 0.107855603697002 0.0268255947933055 0 0.14140654125969 0.0543189192356837 7.30264614781049 0.0800477509124227 0 0.619357826399159 0.0106782418437858 1.2714975658887 2.74487771833864 0 0.574411461710999 0.707321556576245 0.168563337022479 0.0727083267552824 0 0.690721565498629 1.71398324268253 2.2387040948128 0.239593769211761 3.56583261943583 1.10348739706252 0 0.542707367288376 3.94777149293523 9.52197085747224 5.42448791030581 6.36244691172143 0.208168708371935 3.72995863444911 1.3076300739123 3.06602686273748 0.456167527740364 4.69818047521006 1.26473257619314 5.73565497205306 0.938117979479859 10.3685168714525 0 0 1.99543211868279 16.3599580898985 23.6719907435215 ACCAACGTCGCAGCGT-1 11855 19178 18811.6804247544 11849.0694663198 18835 11845 NSCLC_P2
252167 36.4224803964521 0 0.230956919650734 17.3683100333226 2.52153884257597 0 2.89504173758631 0.220369478046709 0.0372740840364488 0 0 0.0268255947933055 0 0.14140654125969 0.0543189192356837 7.30264614781049 0.0800477509124227 0 0.619357826399159 0.0106782418437858 1.2714975658887 2.74487771833864 0 0 0.707321556576245 0.168563337022479 0.0727083267552824 0 0.690721565498629 1.71398324268253 2.2387040948128 0.239593769211761 3.56583261943583 1.10348739706252 0 0.542707367288376 3.94777149293523 9.52197085747224 5.42448791030581 6.36244691172143 0.208168708371935 3.72995863444911 1.3076300739123 3.06602686273748 0.456167527740364 4.69818047521006 1.26473257619314 5.73565497205306 0.938117979479859 10.3685168714525 5.3324989323074 0 1.99543211868279 16.3599580898985 57.3569210922333 ACCAACGTCGCAGCGT-1 11855 19178 18811.6804247544 11849.0694663198 18869 11847 NSCLC_P2
252242 36.4224803964521 0 0.230956919650734 17.3683100333226 2.52153884257597 0 2.89504173758631 0.220369478046709 0.0372740840364488 0 0 0.0268255947933055 0 0.14140654125969 0.0543189192356837 7.30264614781049 0.0800477509124227 0 0.619357826399159 0.0106782418437858 1.2714975658887 2.74487771833864 0 0 0.707321556576245 0.168563337022479 0.0727083267552824 0 0.690721565498629 1.71398324268253 2.2387040948128 0.239593769211761 0 1.10348739706252 0 0.542707367288376 3.94777149293523 9.52197085747224 5.42448791030581 6.36244691172143 0.208168708371935 3.72995863444911 1.3076300739123 3.06602686273748 0.456167527740364 4.69818047521006 0 5.73565497205306 0.938117979479859 10.3685168714525 0 0 1.99543211868279 16.3599580898985 1.68185995995553 ACCAACGTCGCAGCGT-1 11855 19178 18811.6804247544 11849.0694663198 18810 11849 NSCLC_P2
252359 36.4224803964521 0.0644530676011957 0.230956919650734 17.3683100333226 2.52153884257597 0 2.89504173758631 0.220369478046709 0.0372740840364488 0 0.107855603697002 0.0268255947933055 0 0.14140654125969 0.0543189192356837 7.30264614781049 0.0800477509124227 1.53000779390672 0.619357826399159 0.0106782418437858 1.2714975658887 2.74487771833864 0 0.574411461710999 0.707321556576245 0.168563337022479 0.0727083267552824 5.43815050352846 0.690721565498629 1.71398324268253 2.2387040948128 0.239593769211761 3.56583261943583 1.10348739706252 0 0.542707367288376 3.94777149293523 9.52197085747224 5.42448791030581 6.36244691172143 0.208168708371935 3.72995863444911 1.3076300739123 3.06602686273748 0.456167527740364 4.69818047521006 1.26473257619314 5.73565497205306 0.938117979479859 10.3685168714525 5.3324989323074 0 1.99543211868279 16.3599580898985 39.131613964334 ACCAACGTCGCAGCGT-1 11855 19178 18811.6804247544 11849.0694663198 18850 11857 NSCLC_P2
252376 36.4224803964521 0 0.230956919650734 17.3683100333226 2.52153884257597 0 2.89504173758631 0.220369478046709 0.0372740840364488 0 0 0.0268255947933055 0 0.14140654125969 0.0543189192356837 7.30264614781049 0.0800477509124227 0 0.619357826399159 0.0106782418437858 1.2714975658887 2.74487771833864 0 0 0.707321556576245 0.168563337022479 0.0727083267552824 0 0.690721565498629 1.71398324268253 2.2387040948128 0.239593769211761 0 1.10348739706252 0 0.542707367288376 3.94777149293523 9.52197085747224 5.42448791030581 6.36244691172143 0.208168708371935 3.72995863444911 1.3076300739123 3.06602686273748 0.456167527740364 4.69818047521006 0 5.73565497205306 0.938117979479859 10.3685168714525 0 0 1.99543211868279 16.3599580898985 39.6979809435833 ACCAACGTCGCAGCGT-1 11855 19178 18811.6804247544 11849.0694663198 18773 11858 NSCLC_P2
252490 0 0 0.230956919650734 0 2.52153884257597 0 2.89504173758631 0.220369478046709 0.0372740840364488 0 0 0.0268255947933055 0 0.14140654125969 0 0 0 1.53000779390672 0.619357826399159 0 1.2714975658887 2.74487771833864 0 0 0.707321556576245 0.168563337022479 0.0727083267552824 5.43815050352846 0.690721565498629 1.71398324268253 2.2387040948128 0.239593769211761 0 1.10348739706252 2.11339107115956 0.542707367288376 3.94777149293523 9.52197085747224 5.42448791030581 6.36244691172143 0.208168708371935 3.72995863444911 1.3076300739123 3.06602686273748 0.456167527740364 4.69818047521006 0 5.73565497205306 0 10.3685168714525 0 6.15402829938353 1.99543211868279 16.3599580898985 57.3965980651303 ACCAACGTCGCAGCGT-1 11855 19178 18811.6804247544 11849.0694663198 18756 11863 NSCLC_P2
252515 36.4224803964521 0 0.230956919650734 17.3683100333226 2.52153884257597 0 2.89504173758631 0.220369478046709 0.0372740840364488 0 0 0.0268255947933055 0 0.14140654125969 0.0543189192356837 7.30264614781049 0.0800477509124227 0 0.619357826399159 0.0106782418437858 1.2714975658887 2.74487771833864 0 0 0.707321556576245 0.168563337022479 0.0727083267552824 0 0.690721565498629 1.71398324268253 2.2387040948128 0.239593769211761 0 1.10348739706252 0 0.542707367288376 3.94777149293523 9.52197085747224 5.42448791030581 6.36244691172143 0.208168708371935 3.72995863444911 1.3076300739123 3.06602686273748 0.456167527740364 4.69818047521006 0 5.73565497205306 0.938117979479859 10.3685168714525 0 0 1.99543211868279 16.3599580898985 20.237950478901 ACCAACGTCGCAGCGT-1 11855 19178 18811.6804247544 11849.0694663198 18797 11863 NSCLC_P2
252516 36.4224803964521 0.0644530676011957 0.230956919650734 17.3683100333226 2.52153884257597 0 2.89504173758631 0.220369478046709 0.0372740840364488 0 0.107855603697002 0.0268255947933055 0 0.14140654125969 0.0543189192356837 7.30264614781049 0.0800477509124227 1.53000779390672 0.619357826399159 0.0106782418437858 1.2714975658887 2.74487771833864 0 0.574411461710999 0.707321556576245 0.168563337022479 0.0727083267552824 5.43815050352846 0.690721565498629 1.71398324268253 2.2387040948128 0.239593769211761 3.56583261943583 1.10348739706252 0 0.542707367288376 3.94777149293523 9.52197085747224 5.42448791030581 6.36244691172143 0.208168708371935 3.72995863444911 1.3076300739123 3.06602686273748 0.456167527740364 4.69818047521006 1.26473257619314 5.73565497205306 0.938117979479859 10.3685168714525 0 0 1.99543211868279 16.3599580898985 19.3569824664744 ACCAACGTCGCAGCGT-1 11855 19178 18811.6804247544 11849.0694663198 18824 11864 NSCLC_P2
252594 36.4224803964521 0 0.230956919650734 17.3683100333226 2.52153884257597 0 2.89504173758631 0.220369478046709 0.0372740840364488 0 0 0.0268255947933055 0 0.14140654125969 0.0543189192356837 7.30264614781049 0.0800477509124227 0 0.619357826399159 0.0106782418437858 1.2714975658887 2.74487771833864 0 0 0.707321556576245 0.168563337022479 0.0727083267552824 0 0.690721565498629 1.71398324268253 2.2387040948128 0.239593769211761 0 1.10348739706252 0 0.542707367288376 3.94777149293523 9.52197085747224 5.42448791030581 6.36244691172143 0.208168708371935 3.72995863444911 1.3076300739123 3.06602686273748 0.456167527740364 4.69818047521006 1.26473257619314 5.73565497205306 0.938117979479859 10.3685168714525 5.3324989323074 0 1.99543211868279 16.3599580898985 59.7421185481343 ACCAACGTCGCAGCGT-1 11855 19178 18811.6804247544 11849.0694663198 18868 11869 NSCLC_P2
252755 36.4224803964521 0 0.230956919650734 17.3683100333226 2.52153884257597 0 2.89504173758631 0.220369478046709 0.0372740840364488 0 0 0.0268255947933055 0 0.14140654125969 0.0543189192356837 7.30264614781049 0.0800477509124227 0 0.619357826399159 0.0106782418437858 1.2714975658887 2.74487771833864 0 0 0.707321556576245 0.168563337022479 0.0727083267552824 0 0.690721565498629 1.71398324268253 2.2387040948128 0.239593769211761 0 1.10348739706252 0 0.542707367288376 3.94777149293523 9.52197085747224 5.42448791030581 6.36244691172143 0.208168708371935 3.72995863444911 1.3076300739123 3.06602686273748 0.456167527740364 4.69818047521006 0 5.73565497205306 0.938117979479859 10.3685168714525 0 0 1.99543211868279 16.3599580898985 35.2087391331073 ACCAACGTCGCAGCGT-1 11855 19178 18811.6804247544 11849.0694663198 18789 11876 NSCLC_P2
252820 36.4224803964521 0 0.230956919650734 17.3683100333226 2.52153884257597 0 2.89504173758631 0.220369478046709 0.0372740840364488 0 0.107855603697002 0.0268255947933055 0 0.14140654125969 0.0543189192356837 7.30264614781049 0.0800477509124227 1.53000779390672 0.619357826399159 0.0106782418437858 1.2714975658887 2.74487771833864 0 0.574411461710999 0.707321556576245 0.168563337022479 0.0727083267552824 5.43815050352846 0.690721565498629 1.71398324268253 2.2387040948128 0.239593769211761 3.56583261943583 1.10348739706252 0 0.542707367288376 3.94777149293523 9.52197085747224 5.42448791030581 6.36244691172143 0.208168708371935 3.72995863444911 1.3076300739123 3.06602686273748 0.456167527740364 4.69818047521006 1.26473257619314 5.73565497205306 0.938117979479859 10.3685168714525 5.3324989323074 0 1.99543211868279 16.3599580898985 39.9722254116432 ACCAACGTCGCAGCGT-1 11855 19178 18811.6804247544 11849.0694663198 18837 11880 NSCLC_P2
252821 36.4224803964521 0.0644530676011957 0.230956919650734 17.3683100333226 2.52153884257597 0 2.89504173758631 0.220369478046709 0.0372740840364488 0 0.107855603697002 0.0268255947933055 0 0.14140654125969 0.0543189192356837 7.30264614781049 0.0800477509124227 1.53000779390672 0.619357826399159 0.0106782418437858 1.2714975658887 2.74487771833864 0 0.574411461710999 0.707321556576245 0.168563337022479 0.0727083267552824 5.43815050352846 0.690721565498629 1.71398324268253 2.2387040948128 0.239593769211761 3.56583261943583 1.10348739706252 0 0.542707367288376 3.94777149293523 9.52197085747224 5.42448791030581 6.36244691172143 0.208168708371935 3.72995863444911 1.3076300739123 3.06602686273748 0.456167527740364 4.69818047521006 1.26473257619314 5.73565497205306 0.938117979479859 10.3685168714525 5.3324989323074 0 1.99543211868279 16.3599580898985 54.415123338282 ACCAACGTCGCAGCGT-1 11855 19178 18811.6804247544 11849.0694663198 18855 11882 NSCLC_P2
252847 36.4224803964521 0 0.230956919650734 17.3683100333226 2.52153884257597 0 2.89504173758631 0.220369478046709 0.0372740840364488 0 0.107855603697002 0.0268255947933055 0 0.14140654125969 0.0543189192356837 7.30264614781049 0.0800477509124227 0 0.619357826399159 0.0106782418437858 1.2714975658887 2.74487771833864 0 0.574411461710999 0.707321556576245 0.168563337022479 0.0727083267552824 5.43815050352846 0.690721565498629 1.71398324268253 2.2387040948128 0.239593769211761 3.56583261943583 1.10348739706252 0 0.542707367288376 3.94777149293523 9.52197085747224 5.42448791030581 6.36244691172143 0.208168708371935 3.72995863444911 1.3076300739123 3.06602686273748 0.456167527740364 4.69818047521006 1.26473257619314 5.73565497205306 0.938117979479859 10.3685168714525 0 0 1.99543211868279 16.3599580898985 33.9320386089946 ACCAACGTCGCAGCGT-1 11855 19178 18811.6804247544 11849.0694663198 18812 11883 NSCLC_P2
252985 36.4224803964521 0.0644530676011957 0.230956919650734 17.3683100333226 2.52153884257597 0 2.89504173758631 0.220369478046709 0.0372740840364488 0 0 0.0268255947933055 0 0.14140654125969 0.0543189192356837 7.30264614781049 0.0800477509124227 0 0.619357826399159 0.0106782418437858 1.2714975658887 2.74487771833864 0 0 0.707321556576245 0.168563337022479 0.0727083267552824 0 0.690721565498629 1.71398324268253 2.2387040948128 0.239593769211761 3.56583261943583 1.10348739706252 0 0.542707367288376 3.94777149293523 9.52197085747224 5.42448791030581 6.36244691172143 0.208168708371935 3.72995863444911 1.3076300739123 3.06602686273748 0.456167527740364 4.69818047521006 1.26473257619314 5.73565497205306 0.938117979479859 10.3685168714525 0 0 1.99543211868279 16.3599580898985 46.317916672499 ACCAACGTCGCAGCGT-1 11855 19178 18811.6804247544 11849.0694663198 18790 11890 NSCLC_P2
253051 36.4224803964521 0 0.230956919650734 17.3683100333226 2.52153884257597 9.49288800497186 2.89504173758631 0.220369478046709 0.0372740840364488 0 0.107855603697002 0.0268255947933055 0 0.14140654125969 0.0543189192356837 7.30264614781049 0.0800477509124227 1.53000779390672 0.619357826399159 0.0106782418437858 1.2714975658887 2.74487771833864 0 0.574411461710999 0.707321556576245 0.168563337022479 0.0727083267552824 5.43815050352846 0.690721565498629 1.71398324268253 2.2387040948128 0.239593769211761 3.56583261943583 1.10348739706252 0 0.542707367288376 3.94777149293523 9.52197085747224 5.42448791030581 6.36244691172143 0.208168708371935 3.72995863444911 1.3076300739123 3.06602686273748 0.456167527740364 4.69818047521006 1.26473257619314 5.73565497205306 0.938117979479859 10.3685168714525 0 0 1.99543211868279 16.3599580898985 44.9081982736663 ACCAACGTCGCAGCGT-1 11855 19178 18811.6804247544 11849.0694663198 18821 11893 NSCLC_P2
253074 36.4224803964521 0 0.230956919650734 17.3683100333226 2.52153884257597 9.49288800497186 2.89504173758631 0.220369478046709 0.0372740840364488 0 0.107855603697002 0.0268255947933055 0 0.14140654125969 0.0543189192356837 7.30264614781049 0.0800477509124227 1.53000779390672 0.619357826399159 0.0106782418437858 1.2714975658887 2.74487771833864 0 0.574411461710999 0.707321556576245 0.168563337022479 0.0727083267552824 5.43815050352846 0.690721565498629 1.71398324268253 2.2387040948128 0.239593769211761 3.56583261943583 1.10348739706252 0 0.542707367288376 3.94777149293523 9.52197085747224 5.42448791030581 6.36244691172143 0.208168708371935 3.72995863444911 1.3076300739123 3.06602686273748 0.456167527740364 4.69818047521006 1.26473257619314 5.73565497205306 0.938117979479859 10.3685168714525 0 0 1.99543211868279 16.3599580898985 51.0900635829935 ACCAACGTCGCAGCGT-1 11855 19178 18811.6804247544 11849.0694663198 18836 11894 NSCLC_P2
253251 36.4224803964521 0 0.230956919650734 17.3683100333226 2.52153884257597 9.49288800497186 2.89504173758631 0.220369478046709 0.0372740840364488 0 0.107855603697002 0.0268255947933055 0 0.14140654125969 0.0543189192356837 7.30264614781049 0.0800477509124227 0 0.619357826399159 0.0106782418437858 1.2714975658887 2.74487771833864 0 0.574411461710999 0.707321556576245 0.168563337022479 0.0727083267552824 0 0.690721565498629 1.71398324268253 2.2387040948128 0.239593769211761 0 1.10348739706252 0 0.542707367288376 3.94777149293523 9.52197085747224 5.42448791030581 6.36244691172143 0.208168708371935 3.72995863444911 1.3076300739123 3.06602686273748 0.456167527740364 4.69818047521006 1.26473257619314 5.73565497205306 0.938117979479859 10.3685168714525 5.3324989323074 0 1.99543211868279 16.3599580898985 55.5569875232692 ACCAACGTCGCAGCGT-1 11855 19178 18811.6804247544 11849.0694663198 18820 11904 NSCLC_P2
253288 36.4224803964521 0 0.230956919650734 17.3683100333226 2.52153884257597 0 2.89504173758631 0.220369478046709 0.0372740840364488 0 0 0.0268255947933055 0 0.14140654125969 0.0543189192356837 7.30264614781049 0.0800477509124227 0 0.619357826399159 0.0106782418437858 1.2714975658887 2.74487771833864 0 0 0.707321556576245 0.168563337022479 0.0727083267552824 0 0.690721565498629 1.71398324268253 2.2387040948128 0.239593769211761 0 1.10348739706252 0 0.542707367288376 3.94777149293523 9.52197085747224 5.42448791030581 6.36244691172143 0.208168708371935 3.72995863444911 1.3076300739123 3.06602686273748 0.456167527740364 4.69818047521006 0 5.73565497205306 0.938117979479859 10.3685168714525 5.3324989323074 0 1.99543211868279 16.3599580898985 58.0870064492398 ACCAACGTCGCAGCGT-1 11855 19178 18811.6804247544 11849.0694663198 18796 11905 NSCLC_P2
498437 35.1321649724606 0 0 0 6.22937652407493 0 0 0 0.080797737241382 0 0 0 0 0 0 0 0 4.23292254001871 0 0 0 3.22435815505978 0 1.28676342317098 0.936783556761451 0 0.0989308588656382 0 0.132799123058896 0 2.21164849772404 0.443480679763626 0 0 0 0.787678104475895 4.06104261131212 0 0 0 0 0 0 2.99954993382911 0 0 0 0 0 0 0 0 0 0 23.8039033963632 ACCAAGATTCGTGGCA-1 25841 18926 17629.4682218064 25564.8326875279 17624 25588 NSCLC_P2
657893 38.6035291090915 0 0 0 0 0 0 1.07210290451746 0 0 0 0 0 0 0 0 0 6.14420227016442 0 0.0132674190419432 0 0 0 1.74339913211619 0 0 0 0 0 0 0 0 0 0 0 0 0 0 9.06581249047973 0 0 0 0 0 0 0 0 0 0 0 0 0 0 0 43.7475022461962 ACCAAGATTGATTCAA-1 32826 20010 18226.974415639 32495.731626988 18256 32463 NSCLC_P2
658012 38.6035291090915 0 0 0 30.0523903282732 0 0 1.07210290451746 0.316013959515057 0 0 0 0 0 0 0 1.46179133541689 6.14420227016442 2.44035191106348 0 0 0 0 1.74339913211619 2.68230392300874 0 0 0 0 0 0 0 0 0 0 0 0 0 9.06581249047973 0 0 0 0 0 0 0 0 0 0 26.5655128619781 0 0 0 0 57.5617312502327 ACCAAGATTGATTCAA-1 32826 20010 18226.974415639 32495.731626988 18275 32464 NSCLC_P2
658032 38.6035291090915 0 0 0 0 16.0909674907328 0 0 0 0 0 0.942633563249518 0 0 0 0 1.46179133541689 6.14420227016442 0 0 0 0 0 1.74339913211619 0 0 0 0 0 0 0 0 0 11.504208916788 0 0 0 0 0 0 0 0 0 0 0 0 0 0 0 0 0 0 0 0 45.0748819639209 ACCAAGATTGATTCAA-1 32826 20010 18226.974415639 32495.731626988 18194 32465 NSCLC_P2
658430 38.6035291090915 0 0 24.9356852855527 30.0523903282732 0 0 1.07210290451746 0.316013959515057 0 0 0 0 0 0 24.4287639879824 1.46179133541689 6.14420227016442 2.44035191106348 0.0132674190419432 0 0 0 0 2.68230392300874 0 1.52511391550773 0 0 6.01809758799309 0 0 4.4090113632718 0 0 0 10.541028156467 0 9.06581249047973 15.9395394366041 0 0 0 0 0 0 0 0 4.52302187803473 26.5655128619781 0 0 0 0 39.8486477937369 ACCAAGATTGATTCAA-1 32826 20010 18226.974415639 32495.731626988 18264 32481 NSCLC_P2
658569 38.6035291090915 0 0 24.9356852855527 30.0523903282732 0 0 1.07210290451746 0.316013959515057 0 0 0 0 0 0.241971266557084 24.4287639879824 1.46179133541689 0 0 0.0132674190419432 0 0 0 1.74339913211619 2.68230392300874 0 1.52511391550773 0 0 6.01809758799309 0 0 4.4090113632718 0 0 0 10.541028156467 0 9.06581249047973 15.9395394366041 0 0 0 0 0 0 0 14.4452601603735 4.52302187803473 26.5655128619781 0 0 5.13918506769032 0 51.4677089182143 ACCAAGATTGATTCAA-1 32826 20010 18226.974415639 32495.731626988 18278 32489 NSCLC_P2
658613 0 0 0 0 30.0523903282732 16.0909674907328 0 1.07210290451746 0 0 0 0 0 0 0 0 0 6.14420227016442 0 0 0 0 0 1.74339913211619 0 0 0 0 0 0 0 0 0 11.504208916788 0 0 0 0 9.06581249047973 0 0 0 0 0 0 0 0 0 0 0 0 0 0 0 21.7928140829111 ACCAAGATTGATTCAA-1 32826 20010 18226.974415639 32495.731626988 18248 32490 NSCLC_P2
658836 0 0 0 0 30.0523903282732 16.0909674907328 0 0 0 0 0 0 0 0 0 0 1.46179133541689 6.14420227016442 2.44035191106348 0 0 0 0 0 0 0 0 0 0 0 0 0 0 11.504208916788 0 0 0 0 9.06581249047973 0 0 0 0 0 0 0 0 14.4452601603735 0 0 0 0 0 0 55.1398710826925 ACCAAGATTGATTCAA-1 32826 20010 18226.974415639 32495.731626988 18172 32500 NSCLC_P2
658944 38.6035291090915 0 0 0 30.0523903282732 0 0 1.07210290451746 0.316013959515057 0 0 0 0 0 0 0 0 0 0 0.0132674190419432 0 0 0 0 2.68230392300874 0 0 0 0 0 0 0 0 0 0 0 0 0 9.06581249047973 0 0 0 0 0 0 0 0 0 0 0 0 0 0 0 58.7611366357761 ACCAAGATTGATTCAA-1 32826 20010 18226.974415639 32495.731626988 18285 32505 NSCLC_P2
659081 38.6035291090915 0 0 0 30.0523903282732 0 0 1.07210290451746 0 0 0 0 0 0 0 0 0 6.14420227016442 0 0 0 0 0 0 0 0 0 0 0 0 0 0 0 0 0 0 0 18.9416208580892 9.06581249047973 0 0 0 0 0 0 0 0 0 0 0 0 0 0 0 45.3297626071157 ACCAAGATTGATTCAA-1 32826 20010 18226.974415639 32495.731626988 18270 32510 NSCLC_P2
659169 38.6035291090915 0 0 0 30.0523903282732 0 0 1.07210290451746 0 0 0.0342732965213389 0 0 0 0 0 0 6.14420227016442 2.44035191106348 0.0132674190419432 0 0 0 0 0 0 0 0 0 0 0 0 0 11.504208916788 0 0 0 0 9.06581249047973 0 0 0 0 0 0 0 0 0 0 0 0 0 0 0 35.1463962409619 ACCAAGATTGATTCAA-1 32826 20010 18226.974415639 32495.731626988 18257 32514 NSCLC_P2
659236 38.6035291090915 0 0 0 30.0523903282732 16.0909674907328 0 0 0 0 0.0342732965213389 0.942633563249518 0 0 0 24.4287639879824 1.46179133541689 6.14420227016442 2.44035191106348 0.0132674190419432 0 0 0 0 0 0 0 6.55422774588697 0 0 0 0 0 11.504208916788 0 0 0 0 0 0 0 0 0 0 0 0 1.84510758000586 0 0 0 0 6.95448237944427 0 0 33.7405696990647 ACCAAGATTGATTCAA-1 32826 20010 18226.974415639 32495.731626988 18200 32516 NSCLC_P2
659429 38.6035291090915 0 0 24.9356852855527 0 0 0 1.07210290451746 0.316013959515057 0 0 0 0 0 0 0 0 6.14420227016442 0 0.0132674190419432 0 0 0 0 2.68230392300874 0 0 0 0 0 0 0 0 0 0 0 0 0 9.06581249047973 0 0 0 0 0 0 0 0 0 0 26.5655128619781 0 0 0 0 56.768223135938 ACCAAGATTGATTCAA-1 32826 20010 18226.974415639 32495.731626988 18275 32526 NSCLC_P2
659447 38.6035291090915 0 0 24.9356852855527 0 16.0909674907328 12.0817925318877 0 0.316013959515057 0 0 0.942633563249518 0 0 0.241971266557084 24.4287639879824 1.46179133541689 6.14420227016442 2.44035191106348 0.0132674190419432 0 0 0 1.74339913211619 2.68230392300874 0 1.52511391550773 6.55422774588697 0 0 4.61813419842708 0 4.4090113632718 11.504208916788 0 0 10.541028156467 0 0 15.9395394366041 0 0 0 6.04831584249341 0 0 1.84510758000586 0 4.52302187803473 0 0 0 0 0 35.1125776015376 ACCAAGATTGATTCAA-1 32826 20010 18226.974415639 32495.731626988 18211 32527 NSCLC_P2
659589 38.6035291090915 0.0607905500838507 0 0 0 16.0909674907328 0 0 0 0 0.0342732965213389 0.942633563249518 0 0 0 24.4287639879824 1.46179133541689 6.14420227016442 2.44035191106348 0 0 0 0 1.74339913211619 0 0 0 0 0 0 0 0 0 11.504208916788 2.67279600396397 0 0 0 0 0 0 0 0 0 0 0 1.84510758000586 0 0 0 0 6.95448237944427 0 0 37.744208419154 ACCAAGATTGATTCAA-1 32826 20010 18226.974415639 32495.731626988 18221 32533 NSCLC_P2
659590 0 0.0607905500838507 0 0 30.0523903282732 16.0909674907328 0 1.07210290451746 0 0 0 0.942633563249518 0 0 0 0 0 6.14420227016442 0 0 0 0 0 1.74339913211619 0 0 0 0 0 0 0 0 0 11.504208916788 0 0 0 0 9.06581249047973 0 0 0 0 0 0 0 0 0 0 0 0 0 0 0 41.8848289458109 ACCAAGATTGATTCAA-1 32826 20010 18226.974415639 32495.731626988 18244 32534 NSCLC_P2
340785 0 0 0 0 0.0369723554103138 0 0 0 0 0 0 0 0 0 0 0 0 1.27955079918188 0 0 0 0 0 0.0169280205645706 0 0 0.00485010862042068 0 0 0 0 0 0 0 0 0 0 0 0 0 0 0 0 0 0 0 0 0 0 0 0 0 0 0 45.8372464368192 ACCAAGCAGTCTGATA-1 19887 13011 12219.5799404861 19323.3663960494 12262 19306 NSCLC_P2
341398 0 0 0 6.91430554699505 0.0369723554103138 0 0 0 0 0 0 0 0 0 0 0 0 0 0 0 0.192327007920471 0 0 0.0169280205645706 0 0 0 0 0 1.33452552878587 0 0 0 0 0 0 0 0.577442459835245 3.72401628439963 0 0 0 0.0435245696869097 0 0 0 0 0 0 11.1544882370359 3.00851601326989 0 0 13.8530799072922 41.4790374229569 ACCAAGCAGTCTGATA-1 19887 13011 12219.5799404861 19323.3663960494 12258 19339 NSCLC_P2
341796 0 0 0 6.91430554699505 0.0369723554103138 0 0 0 0 0 0 0 0 0 0 0 0 0 0 0 0.192327007920471 0 0 0.0169280205645706 0 0 0 0 0 1.33452552878587 0 0 2.12813568194622 0 1.16767469636654 0 0 0.577442459835245 3.72401628439963 0 0 0 0 0 0 0 0 0 0 0 3.00851601326989 0 0 0 54.617529137152 ACCAAGCAGTCTGATA-1 19887 13011 12219.5799404861 19323.3663960494 12182 19363 NSCLC_P2
341959 0 0 0 6.91430554699505 0.0369723554103138 0 0 0 0 0 0 0 7.82427048107857 0 0 0 0 0 0 0 0.192327007920471 0 0 0 0 0 0 0 0 1.33452552878587 0 0 0 0 1.16767469636654 0 0 0.577442459835245 3.72401628439963 0 0 4.23274241757587 0 0 0 0 0 0 0.0450644462324958 11.1544882370359 3.00851601326989 0 0 0 43.6982171805657 ACCAAGCAGTCTGATA-1 19887 13011 12219.5799404861 19323.3663960494 12240 19362 NSCLC_P2
341973 0 0 0 6.91430554699505 0.0369723554103138 0 0 0 0 0 0 0 0 0 0 0 0 0 0 0 0.192327007920471 0 0 0 0 0 0 0 0 1.33452552878587 0 0 0 0 1.16767469636654 0 0 0.577442459835245 3.72401628439963 0 0 4.23274241757587 0 0 0 0 0 0 0 0 3.00851601326989 0 0 0 47.7562250643516 ACCAAGCAGTCTGATA-1 19887 13011 12219.5799404861 19323.3663960494 12223 19371 NSCLC_P2
342102 0 0 0.00244721219379038 6.91430554699505 0.0369723554103138 0 0 0 0 0 0 0 0 0 0 0 0 0 0 0 0.192327007920471 0 0 0 0 0 0 0 0 1.33452552878587 0 0 2.12813568194622 0 1.16767469636654 0 0 0.577442459835245 3.72401628439963 0 0 0 0 0 0 0 0 0 0 0 3.00851601326989 0 0 0 59.3180566011589 ACCAAGCAGTCTGATA-1 19887 13011 12219.5799404861 19323.3663960494 12199 19379 NSCLC_P2
260242 36.4224803964521 0 0.230956919650734 0 2.52153884257597 9.49288800497186 2.89504173758631 0.220369478046709 0.0372740840364488 0 0 0.0268255947933055 0 0.14140654125969 0.0543189192356837 7.30264614781049 0.0800477509124227 1.53000779390672 0.619357826399159 0.0106782418437858 1.2714975658887 2.74487771833864 0 0 0.707321556576245 0.168563337022479 0.0727083267552824 0 0.690721565498629 1.71398324268253 2.2387040948128 0.239593769211761 0 1.10348739706252 0 0.542707367288376 3.94777149293523 9.52197085747224 5.42448791030581 6.36244691172143 0.208168708371935 3.72995863444911 1.3076300739123 3.06602686273748 0.456167527740364 4.69818047521006 0 5.73565497205306 0.938117979479859 10.3685168714525 5.3324989323074 0 1.99543211868279 16.3599580898985 57.8282467539433 ACCAAGCATGGACTCC-1 12351 19698 19289.1082336917 12370.8381704096 19268 12317 NSCLC_P2
260473 0 0 0.230956919650734 0 0 0 2.89504173758631 0 0 0 0 0.0268255947933055 0 0 0 0 0.0800477509124227 1.53000779390672 0.619357826399159 0 1.2714975658887 0 0 0 0 0 0.0727083267552824 0 0.690721565498629 0 2.2387040948128 0.239593769211761 0 1.10348739706252 0 0.542707367288376 3.94777149293523 0 5.42448791030581 0 0 3.72995863444911 0 3.06602686273748 0 4.69818047521006 0 5.73565497205306 0 0 0 0 0 16.3599580898985 37.8854314969464 ACCAAGCATGGACTCC-1 12351 19698 19289.1082336917 12370.8381704096 19291 12333 NSCLC_P2
260660 36.4224803964521 0 0.230956919650734 17.3683100333226 2.52153884257597 9.49288800497186 2.89504173758631 0.220369478046709 0.0372740840364488 0 0.107855603697002 0.0268255947933055 0 0.14140654125969 0.0543189192356837 7.30264614781049 0.0800477509124227 1.53000779390672 0.619357826399159 0.0106782418437858 1.2714975658887 2.74487771833864 0 0.574411461710999 0.707321556576245 0.168563337022479 0.0727083267552824 5.43815050352846 0.690721565498629 1.71398324268253 2.2387040948128 0.239593769211761 3.56583261943583 1.10348739706252 0 0.542707367288376 3.94777149293523 0 5.42448791030581 6.36244691172143 0.208168708371935 3.72995863444911 1.3076300739123 3.06602686273748 0.456167527740364 4.69818047521006 1.26473257619314 5.73565497205306 0.938117979479859 10.3685168714525 5.3324989323074 0 1.99543211868279 16.3599580898985 51.9957303274178 ACCAAGCATGGACTCC-1 12351 19698 19289.1082336917 12370.8381704096 19248 12339 NSCLC_P2
260661 36.4224803964521 0 0.230956919650734 17.3683100333226 2.52153884257597 9.49288800497186 2.89504173758631 0.220369478046709 0.0372740840364488 0 0.107855603697002 0.0268255947933055 0 0.14140654125969 0.0543189192356837 7.30264614781049 0.0800477509124227 1.53000779390672 0.619357826399159 0.0106782418437858 1.2714975658887 2.74487771833864 0 0.574411461710999 0.707321556576245 0.168563337022479 0.0727083267552824 0 0.690721565498629 1.71398324268253 2.2387040948128 0.239593769211761 0 1.10348739706252 0 0.542707367288376 3.94777149293523 0 5.42448791030581 6.36244691172143 0.208168708371935 3.72995863444911 1.3076300739123 3.06602686273748 0.456167527740364 4.69818047521006 1.26473257619314 5.73565497205306 0.938117979479859 10.3685168714525 5.3324989323074 6.15402829938353 1.99543211868279 16.3599580898985 36.954438663341 ACCAAGCATGGACTCC-1 12351 19698 19289.1082336917 12370.8381704096 19266 12342 NSCLC_P2
260798 36.4224803964521 0 0.230956919650734 0 2.52153884257597 9.49288800497186 2.89504173758631 0.220369478046709 0.0372740840364488 8.13439389473842 0 0.0268255947933055 0 0 0 7.30264614781049 0.0800477509124227 1.53000779390672 0.619357826399159 0.0106782418437858 0 0 0 0 0 0 0.0727083267552824 5.43815050352846 0 0 0 0.239593769211761 0 1.10348739706252 0 0.542707367288376 3.94777149293523 0 5.42448791030581 0 0 0 0 0 0 4.69818047521006 0 5.73565497205306 0 0 0 6.15402829938353 0 16.3599580898985 58.3490071901335 ACCAAGCATGGACTCC-1 12351 19698 19289.1082336917 12370.8381704096 19235 12349 NSCLC_P2
260884 36.4224803964521 0.0644530676011957 0.230956919650734 0 0 0 2.89504173758631 0 0.0372740840364488 8.13439389473842 0 0.0268255947933055 0 0 0.0543189192356837 0 0.0800477509124227 1.53000779390672 0.619357826399159 0.0106782418437858 0 0 0 0 0 0 0.0727083267552824 0 0.690721565498629 0 0 0.239593769211761 0 1.10348739706252 2.11339107115956 0.542707367288376 3.94777149293523 0 0 0 0 0 0 0 0 4.69818047521006 1.26473257619314 0 0.938117979479859 0 0 0 0 0 53.2993388317433 ACCAAGCATGGACTCC-1 12351 19698 19289.1082336917 12370.8381704096 19340 12355 NSCLC_P2
260942 36.4224803964521 0 0.230956919650734 0 2.52153884257597 9.49288800497186 2.89504173758631 0.220369478046709 0.0372740840364488 0 0 0.0268255947933055 0 0.14140654125969 0.0543189192356837 7.30264614781049 0.0800477509124227 1.53000779390672 0.619357826399159 0.0106782418437858 1.2714975658887 2.74487771833864 0 0.574411461710999 0.707321556576245 0.168563337022479 0.0727083267552824 0 0.690721565498629 1.71398324268253 2.2387040948128 0.239593769211761 0 1.10348739706252 0 0.542707367288376 3.94777149293523 9.52197085747224 5.42448791030581 6.36244691172143 0.208168708371935 3.72995863444911 1.3076300739123 3.06602686273748 0.456167527740364 4.69818047521006 0 5.73565497205306 0.938117979479859 10.3685168714525 5.3324989323074 6.15402829938353 1.99543211868279 16.3599580898985 35.1610212711597 ACCAAGCATGGACTCC-1 12351 19698 19289.1082336917 12370.8381704096 19256 12359 NSCLC_P2
261028 0 0 0 0 0 9.49288800497186 2.89504173758631 0 0 0 0 0.0268255947933055 0 0 0 0 0.0800477509124227 1.53000779390672 0.619357826399159 0 0 0 0 0 0 0 0.0727083267552824 0 0.690721565498629 0 2.2387040948128 0.239593769211761 0 1.10348739706252 0 0.542707367288376 0 0 5.42448791030581 6.36244691172143 0 0 0 3.06602686273748 0 4.69818047521006 0 5.73565497205306 0 0 0 0 0 0 15.2729403156707 ACCAAGCATGGACTCC-1 12351 19698 19289.1082336917 12370.8381704096 19276 12363 NSCLC_P2
261158 0 0 0.230956919650734 0 0 9.49288800497186 2.89504173758631 0 0 8.13439389473842 0 0.0268255947933055 0 0 0 0 0 1.53000779390672 0.619357826399159 0 0 0 0 0 0 0 0.0727083267552824 5.43815050352846 0 0 0 0.239593769211761 0 0 0 0.542707367288376 0 0 5.42448791030581 0 0 0 0 0 0 0 0 5.73565497205306 0 0 0 6.15402829938353 0 0 38.1085773011539 ACCAAGCATGGACTCC-1 12351 19698 19289.1082336917 12370.8381704096 19251 12371 NSCLC_P2
261254 0 0 0 0 0 0 0 0 0 0 0 0 0 0 0 0 0 1.53000779390672 0.619357826399159 0 0 0 0 0 0 0 0.0727083267552824 0 0 0 0 0 0 1.10348739706252 2.11339107115956 0 0 0 0 0 0 0 0 0 0 0 0 0 0 0 0 0 1.99543211868279 0 49.0685809687268 ACCAAGCATGGACTCC-1 12351 19698 19289.1082336917 12370.8381704096 19338 12375 NSCLC_P2
261647 36.4224803964521 0 0.230956919650734 0 0 9.49288800497186 2.89504173758631 0 0.0372740840364488 0 0 0.0268255947933055 0 0.14140654125969 0 7.30264614781049 0.0800477509124227 1.53000779390672 0.619357826399159 0.0106782418437858 0 2.74487771833864 0 0.574411461710999 0.707321556576245 0 0.0727083267552824 5.43815050352846 0.690721565498629 0 2.2387040948128 0.239593769211761 0 1.10348739706252 0 0.542707367288376 3.94777149293523 0 0 6.36244691172143 0.208168708371935 3.72995863444911 0 3.06602686273748 0.456167527740364 4.69818047521006 1.26473257619314 5.73565497205306 0.938117979479859 0 0 0 0 16.3599580898985 59.4584218585562 ACCAAGCATGGACTCC-1 12351 19698 19289.1082336917 12370.8381704096 19342 12398 NSCLC_P2
261660 36.4224803964521 0 0.230956919650734 0 2.52153884257597 9.49288800497186 2.89504173758631 0.220369478046709 0.0372740840364488 0 0.107855603697002 0.0268255947933055 4.94615323857911 0.14140654125969 0 7.30264614781049 0.0800477509124227 1.53000779390672 0.619357826399159 0.0106782418437858 1.2714975658887 2.74487771833864 0 0 0.707321556576245 0 0.0727083267552824 5.43815050352846 0.690721565498629 1.71398324268253 2.2387040948128 0.239593769211761 0 1.10348739706252 2.11339107115956 0.542707367288376 3.94777149293523 0 5.42448791030581 6.36244691172143 0.208168708371935 3.72995863444911 0 3.06602686273748 0.456167527740364 4.69818047521006 1.26473257619314 5.73565497205306 0.938117979479859 0 0 6.15402829938353 1.99543211868279 16.3599580898985 49.589139082354 ACCAAGCATGGACTCC-1 12351 19698 19289.1082336917 12370.8381704096 19249 12400 NSCLC_P2
261838 0 0 0.230956919650734 0 0 9.49288800497186 2.89504173758631 0 0 8.13439389473842 0 0 0 0 0 0 0 1.53000779390672 0.619357826399159 0 1.2714975658887 0 0 0 0 0 0.0727083267552824 5.43815050352846 0.690721565498629 0 0 0.239593769211761 0 1.10348739706252 2.11339107115956 0 3.94777149293523 0 5.42448791030581 0 0 0 0 0 0 4.69818047521006 1.26473257619314 5.73565497205306 0 0 0 6.15402829938353 0 0 40.036665206046 ACCAAGCATGGACTCC-1 12351 19698 19289.1082336917 12370.8381704096 19277 12409 NSCLC_P2
261875 0 0 0.230956919650734 0 0 9.49288800497186 2.89504173758631 0 0 8.13439389473842 0 0.0268255947933055 0 0 0 0 0 1.53000779390672 0.619357826399159 0 1.2714975658887 0 0 0 0 0 0.0727083267552824 0 0 0 0 0.239593769211761 0 0 0 0 0 0 5.42448791030581 0 0 0 0 0 0 4.69818047521006 1.26473257619314 0 0 0 0 0 0 0 40.3499492075032 ACCAAGCATGGACTCC-1 12351 19698 19289.1082336917 12370.8381704096 19293 12411 NSCLC_P2
261924 36.4224803964521 0 0.230956919650734 0 0 9.49288800497186 2.89504173758631 0 0.0372740840364488 0 0 0.0268255947933055 0 0.14140654125969 0.0543189192356837 7.30264614781049 0.0800477509124227 1.53000779390672 0.619357826399159 0.0106782418437858 1.2714975658887 2.74487771833864 0 0 0.707321556576245 0 0.0727083267552824 0 0.690721565498629 1.71398324268253 2.2387040948128 0.239593769211761 0 1.10348739706252 2.11339107115956 0.542707367288376 3.94777149293523 0 5.42448791030581 6.36244691172143 0.208168708371935 3.72995863444911 0 3.06602686273748 0.456167527740364 4.69818047521006 0 5.73565497205306 0.938117979479859 0 0 0 0 16.3599580898985 54.878004310363 ACCAAGCATGGACTCC-1 12351 19698 19289.1082336917 12370.8381704096 19323 12414 NSCLC_P2
262116 36.4224803964521 0.0644530676011957 0.230956919650734 0 0 9.49288800497186 2.89504173758631 0.220369478046709 0.0372740840364488 0 0 0.0268255947933055 0 0.14140654125969 0.0543189192356837 7.30264614781049 0.0800477509124227 1.53000779390672 0.619357826399159 0.0106782418437858 1.2714975658887 2.74487771833864 0 0.574411461710999 0.707321556576245 0.168563337022479 0.0727083267552824 5.43815050352846 0.690721565498629 1.71398324268253 2.2387040948128 0.239593769211761 0 1.10348739706252 2.11339107115956 0.542707367288376 3.94777149293523 0 5.42448791030581 6.36244691172143 0.208168708371935 3.72995863444911 0 3.06602686273748 0.456167527740364 4.69818047521006 1.26473257619314 5.73565497205306 0.938117979479859 0 0 0 1.99543211868279 16.3599580898985 55.2021022521885 ACCAAGCATGGACTCC-1 12351 19698 19289.1082336917 12370.8381704096 19287 12426 NSCLC_P2
416112 0 0 0 5.51690785103597 0 2.47211137050874 2.47245531626472 0 0 11.4346717822895 0 0 0 0 0 0 0 0 0 0 0 0 0 0 0 0 0 2.18742404774511 0 0.149540299934216 0 0 5.04254904303377 0 1.59843772514879 0.341572173751427 4.18374193819284 1.22799809279586 4.0433976079982 0 0 0 0 0 0 0 0 0 0 9.92532768816922 0 7.33274702271997 0 11.4249213355319 57.0297746207641 ACCAAGCGCTCGTTCC-1 22875 14413 13396.4709357599 22350.9357856315 13415 22297 NSCLC_P2
416316 0 0 0 5.51690785103597 0 0 0 0 0 11.4346717822895 0 0 0 0 0 0 0 0 0 0 0 0 0 0 0 0 0 0 0 0.149540299934216 0 0.00588269873637691 5.04254904303377 0 1.59843772514879 0.341572173751427 0 0 4.0433976079982 0 0 0 0 0 0 0 0 0 0 0 0 7.33274702271997 0 11.4249213355319 56.8318863621418 ACCAAGCGCTCGTTCC-1 22875 14413 13396.4709357599 22350.9357856315 13427 22303 NSCLC_P2
416341 0 0 0 5.51690785103597 0 0 0 0 0 0 0 0 0 0 0 0 0 0 0 0 0 0 0 0 0 0.843155863829109 0 0 0 0.149540299934216 0 0 5.04254904303377 0 1.59843772514879 0 0 1.22799809279586 4.0433976079982 0 0 0 0 0 0 0 0 0 0 0 0 7.33274702271997 0 0 48.3171847281111 ACCAAGCGCTCGTTCC-1 22875 14413 13396.4709357599 22350.9357856315 13385 22304 NSCLC_P2
416537 46.6629424109193 0 0 5.51690785103597 0 0 0 0 0 0 0 0 0 0 0 7.92339286950706 0 0 0 0 0 0 0 0 0 0.843155863829109 0 0 0 0.149540299934216 0 0 5.04254904303377 0 1.59843772514879 0.341572173751427 0 1.22799809279586 4.0433976079982 0 0 0 0 0 0 0 0 0 0 9.92532768816922 0 7.33274702271997 0 0 48.4718401293752 ACCAAGCGCTCGTTCC-1 22875 14413 13396.4709357599 22350.9357856315 13369 22311 NSCLC_P2
416581 0 0 0 5.51690785103597 0 0 0 0 0 0 0 0 0 0 0 0 0 0 0 0 0 0 0 0 0 0 0 0 0 0.149540299934216 0 0 5.04254904303377 0 1.59843772514879 0 0 0 4.0433976079982 0 0 0 0 0 0 0 0 0 0 0 0 7.33274702271997 0 0 42.8102323749406 ACCAAGCGCTCGTTCC-1 22875 14413 13396.4709357599 22350.9357856315 13409 22310 NSCLC_P2
416651 46.6629424109193 0 0 5.51690785103597 0 0 0 0 0 0 2.65154718128749 0 22.001270887269 0 0 0 0 6.98934427639736 0 0 0 0 0 0 0.545605032283756 0 0 0 0 0 0 0 5.04254904303377 0 1.59843772514879 0.341572173751427 4.18374193819284 0 4.0433976079982 5.27679909662369 0 0 0 0 0 0 0 0 0 9.92532768816922 15.6732898676663 7.33274702271997 0 0 52.7096747145523 ACCAAGCGCTCGTTCC-1 22875 14413 13396.4709357599 22350.9357856315 13432 22312 NSCLC_P2
416745 0 0 0 5.51690785103597 0 0 0 0 0 11.4346717822895 0 0 0 0 0 0 0 0 0 0 0 0 0 0 0 0 0 0 0 0.149540299934216 0 0 5.04254904303377 0 1.59843772514879 0 0 0 4.0433976079982 0 0 0 0 0 0 0 0 6.39773772064996 0 9.92532768816922 0 7.33274702271997 0 11.4249213355319 35.1135787423844 ACCAAGCGCTCGTTCC-1 22875 14413 13396.4709357599 22350.9357856315 13400 22316 NSCLC_P2
416875 46.6629424109193 0 0 5.51690785103597 0 0 0 0 0 11.4346717822895 0 0 0 0 0 0 0 0 0 0 0 0 0 0 0 0 0 2.18742404774511 0 0.149540299934216 0 0 5.04254904303377 0 1.59843772514879 0 0 0 4.0433976079982 0 0 0 0 0 0 0 0 6.39773772064996 0 9.92532768816922 0 7.33274702271997 0 11.4249213355319 31.6029510051864 ACCAAGCGCTCGTTCC-1 22875 14413 13396.4709357599 22350.9357856315 13413 22324 NSCLC_P2
416906 46.6629424109193 0 0 5.51690785103597 0 0 0 0 0 0 2.65154718128749 0 0 0 0 0 0 0 0 0 0 0 0 0 0 0 0 0 0 0.149540299934216 0 0 5.04254904303377 0 1.59843772514879 0.341572173751427 4.18374193819284 0 4.0433976079982 0 0 0 0 0 0 0 0 6.39773772064996 0 9.92532768816922 15.6732898676663 7.33274702271997 0 0 40.058566370944 ACCAAGCGCTCGTTCC-1 22875 14413 13396.4709357599 22350.9357856315 13427 22325 NSCLC_P2
416926 46.6629424109193 0 0 5.51690785103597 0.578110452512804 2.47211137050874 2.47245531626472 0 0 11.4346717822895 0 0 0 0 0 7.92339286950706 0 0 0.571459941689601 0 0 0 0 0 0 0.843155863829109 0 0 0 0.149540299934216 0 0.00588269873637691 5.04254904303377 0 1.59843772514879 0.341572173751427 0 1.22799809279586 4.0433976079982 0 0 0 0 0 0 0 0 6.39773772064996 0 9.92532768816922 15.6732898676663 7.33274702271997 0 0 55.4523954489507 ACCAAGCGCTCGTTCC-1 22875 14413 13396.4709357599 22350.9357856315 13348 22324 NSCLC_P2
416958 46.6629424109193 0 0 5.51690785103597 0 0 0 0 0 11.4346717822895 0 0 22.001270887269 0 0 0 0 0 0 0 0 0 0 0 0 0 0 0 0 0.149540299934216 0 0 5.04254904303377 0 1.59843772514879 0.341572173751427 0 0 4.0433976079982 0 0 0 0 0 0 0 0 6.39773772064996 0 9.92532768816922 15.6732898676663 7.33274702271997 0 0 31.5725873566206 ACCAAGCGCTCGTTCC-1 22875 14413 13396.4709357599 22350.9357856315 13380 22324 NSCLC_P2
416992 46.6629424109193 0 0 5.51690785103597 0 0 0 0 0 0 2.65154718128749 0 22.001270887269 0 0 7.92339286950706 0 6.98934427639736 0.571459941689601 0 0 2.37717488707112 0 0 0 0 0 2.18742404774511 0 0.149540299934216 1.92054097197248 0 5.04254904303377 0 1.59843772514879 0.341572173751427 4.18374193819284 0 4.0433976079982 5.27679909662369 0 4.21209830160496 0 3.31248959700523 0 4.32324557144237 0 0 0 9.92532768816922 15.6732898676663 7.33274702271997 0 0 39.3734851282381 ACCAAGCGCTCGTTCC-1 22875 14413 13396.4709357599 22350.9357856315 13366 22326 NSCLC_P2
417063 46.6629424109193 0 0 0 0 0 0 0 0 0 2.65154718128749 0 22.001270887269 0 0 0 0 6.98934427639736 0 0 0 0 0 0 0.545605032283756 0 0 0 0 0.149540299934216 0 0 5.04254904303377 0 1.59843772514879 0.341572173751427 4.18374193819284 0 4.0433976079982 0 0 0 0 0 0 0 0 0 0 9.92532768816922 15.6732898676663 7.33274702271997 0 0 49.702426895676 ACCAAGCGCTCGTTCC-1 22875 14413 13396.4709357599 22350.9357856315 13442 22331 NSCLC_P2
417152 46.6629424109193 0 0 5.51690785103597 0 0 0 0 0 11.4346717822895 2.65154718128749 0 22.001270887269 0 0 7.92339286950706 0 6.98934427639736 0 0 0 0 0 0 0 0 0 0 0 0.149540299934216 0 0.00588269873637691 5.04254904303377 0 1.59843772514879 0.341572173751427 0 0 4.0433976079982 0 0 0 0 0 0 0 0 6.39773772064996 0 9.92532768816922 15.6732898676663 7.33274702271997 0 0 20.4309768565476 ACCAAGCGCTCGTTCC-1 22875 14413 13396.4709357599 22350.9357856315 13392 22331 NSCLC_P2
417267 0 0 0 5.51690785103597 0 0 0 0 0 0 2.65154718128749 0 0 0 0 0 0 6.98934427639736 0 0 0 0 0 0 0 0.843155863829109 0 0 0 0.149540299934216 0 0 5.04254904303377 0 1.59843772514879 0.341572173751427 0 1.22799809279586 4.0433976079982 0 0 0 0 0 0 0 0 0 0 9.92532768816922 15.6732898676663 7.33274702271997 0 0 52.6345233559834 ACCAAGCGCTCGTTCC-1 22875 14413 13396.4709357599 22350.9357856315 13346 22336 NSCLC_P2
417386 46.6629424109193 0 0 5.51690785103597 0 0 0 0 0 11.4346717822895 0 0 0 0 0 7.92339286950706 0 0 0 0 0 0 0 0 0 0 0 2.18742404774511 0 0.149540299934216 0 0 5.04254904303377 0 1.59843772514879 0.341572173751427 0 1.22799809279586 4.0433976079982 0 0 0 0 0 0 0 0 0 0 0 0 7.33274702271997 0 0 26.4908447713396 ACCAAGCGCTCGTTCC-1 22875 14413 13396.4709357599 22350.9357856315 13419 22337 NSCLC_P2
417428 46.6629424109193 0 0 5.51690785103597 0 2.47211137050874 2.47245531626472 0 0 11.4346717822895 0 0 0 0 0 7.92339286950706 0 0 0 0 0 0 0 0 0 0 0 2.18742404774511 0 0.149540299934216 0 0 5.04254904303377 0 1.59843772514879 0.341572173751427 4.18374193819284 1.22799809279586 4.0433976079982 5.27679909662369 0 4.21209830160496 0 0 0 0 0.258197339198139 0 0 9.92532768816922 15.6732898676663 7.33274702271997 0 0 37.1739937745779 ACCAAGCGCTCGTTCC-1 22875 14413 13396.4709357599 22350.9357856315 13432 22340 NSCLC_P2
417461 46.6629424109193 0 0 5.51690785103597 0 0 0 0 0 11.4346717822895 2.65154718128749 0 22.001270887269 0 0 7.92339286950706 0 6.98934427639736 0 0 0 2.37717488707112 0 0 0.545605032283756 0 0 2.18742404774511 0 0.149540299934216 0 0.00588269873637691 5.04254904303377 0 1.59843772514879 0.341572173751427 4.18374193819284 0 4.0433976079982 5.27679909662369 0 0 0 0 0 0 0 6.39773772064996 0.203455901368059 9.92532768816922 15.6732898676663 7.33274702271997 2.00031253054374 0 29.5562324499311 ACCAAGCGCTCGTTCC-1 22875 14413 13396.4709357599 22350.9357856315 13368 22343 NSCLC_P2
417697 46.6629424109193 0 0 0 0 0 0 0 0 0 0 0 22.001270887269 0 0 0 0 6.98934427639736 0 0 0 0 0 0 0 0.843155863829109 0 0 0 0.149540299934216 0 0 5.04254904303377 0 1.59843772514879 0.341572173751427 0 1.22799809279586 4.0433976079982 0 0 0 0 0 0 0 0 0 0 0 15.6732898676663 7.33274702271997 0 0 52.5530012158804 ACCAAGCGCTCGTTCC-1 22875 14413 13396.4709357599 22350.9357856315 13344 22348 NSCLC_P2
417756 46.6629424109193 0 0 5.51690785103597 0 0 0 0 0 11.4346717822895 2.65154718128749 0 22.001270887269 0 0 7.92339286950706 0 6.98934427639736 0 0 0 0 0 0 0.545605032283756 0 0 2.18742404774511 0 0.149540299934216 0 0 5.04254904303377 0 1.59843772514879 0.341572173751427 4.18374193819284 1.22799809279586 4.0433976079982 5.27679909662369 0 4.21209830160496 0 0 0 0 0 6.39773772064996 0 9.92532768816922 15.6732898676663 7.33274702271997 2.00031253054374 11.4249213355319 3.65102576799966 ACCAAGCGCTCGTTCC-1 22875 14413 13396.4709357599 22350.9357856315 13400 22350 NSCLC_P2
417920 46.6629424109193 0 0 5.51690785103597 0 0 2.47245531626472 0 0 0 0 0 22.001270887269 0 0 7.92339286950706 0 6.98934427639736 0 0 0 2.37717488707112 0 0 0.545605032283756 0 0 2.18742404774511 0 0.149540299934216 1.92054097197248 0.00588269873637691 5.04254904303377 1.18354714765814 1.59843772514879 0.341572173751427 4.18374193819284 0 4.0433976079982 5.27679909662369 0 4.21209830160496 0 3.31248959700523 0 4.32324557144237 0 0 0 9.92532768816922 15.6732898676663 7.33274702271997 0 11.4249213355319 38.1310129864047 ACCAAGCGCTCGTTCC-1 22875 14413 13396.4709357599 22350.9357856315 13359 22358 NSCLC_P2
417921 46.6629424109193 0 0 5.51690785103597 0 2.47211137050874 2.47245531626472 0 0 11.4346717822895 0 0 0 0 0 0 0 0 0 0 0 0 0 0 0 0 0 2.18742404774511 0 0.149540299934216 0 0 5.04254904303377 0 1.59843772514879 0.341572173751427 0 1.22799809279586 4.0433976079982 5.27679909662369 0 0 0 0 0 0 0.258197339198139 6.39773772064996 0 9.92532768816922 0 7.33274702271997 0 11.4249213355319 22.3668348892017 ACCAAGCGCTCGTTCC-1 22875 14413 13396.4709357599 22350.9357856315 13418 22357 NSCLC_P2
417922 46.6629424109193 0 0 5.51690785103597 0 2.47211137050874 2.47245531626472 0 0 11.4346717822895 2.65154718128749 0 0 0 0 0 0 6.98934427639736 0 0 0 0 0 0 0 0 0 2.18742404774511 0 0.149540299934216 0 0.00588269873637691 5.04254904303377 0 1.59843772514879 0.341572173751427 0 1.22799809279586 4.0433976079982 0 0 0 0 0 0 0 0 6.39773772064996 0 9.92532768816922 15.6732898676663 7.33274702271997 0 11.4249213355319 42.9592365044335 ACCAAGCGCTCGTTCC-1 22875 14413 13396.4709357599 22350.9357856315 13439 22357 NSCLC_P2
417988 46.6629424109193 0 0 0 0 0 0 0 0 0 0 0 22.001270887269 0 0 0 0 0 0 0 0 0 0 0 0 0 0 0 0 0 0 0.00588269873637691 5.04254904303377 0 1.59843772514879 0.341572173751427 4.18374193819284 0 4.0433976079982 0 0 0 0 0 0 0 0 0 0 0 15.6732898676663 7.33274702271997 0 0 50.1238968790807 ACCAAGCGCTCGTTCC-1 22875 14413 13396.4709357599 22350.9357856315 13347 22359 NSCLC_P2
418100 46.6629424109193 0 0 5.51690785103597 0.578110452512804 2.47211137050874 2.47245531626472 0 0 11.4346717822895 2.65154718128749 0 22.001270887269 0 0 7.92339286950706 0 6.98934427639736 0 0 0 0 0 0 0 0 0 2.18742404774511 0 0.149540299934216 0 0 5.04254904303377 0 1.59843772514879 0.341572173751427 4.18374193819284 1.22799809279586 4.0433976079982 5.27679909662369 0 0 0 0 0 0 0 6.39773772064996 0 9.92532768816922 15.6732898676663 7.33274702271997 0 11.4249213355319 12.8660224972434 ACCAAGCGCTCGTTCC-1 22875 14413 13396.4709357599 22350.9357856315 13392 22363 NSCLC_P2
418217 46.6629424109193 0 0 5.51690785103597 0.578110452512804 2.47211137050874 2.47245531626472 0 0 11.4346717822895 2.65154718128749 0 22.001270887269 0 0 7.92339286950706 0 6.98934427639736 0 0 0 0 0 0 0 0 0 2.18742404774511 0 0.149540299934216 0 0 5.04254904303377 0 1.59843772514879 0.341572173751427 4.18374193819284 1.22799809279586 4.0433976079982 0 0 0 0 0 0 0 0 6.39773772064996 0.203455901368059 9.92532768816922 15.6732898676663 7.33274702271997 0 0 32.0472507519587 ACCAAGCGCTCGTTCC-1 22875 14413 13396.4709357599 22350.9357856315 13370 22369 NSCLC_P2
418334 0 0 0 0 0 0 0 0 0 0 0 0 22.001270887269 0 0 0 0 6.98934427639736 0 0 0 0 0 0 0 0 0 0 0 0 0 0 5.04254904303377 0 1.59843772514879 0.341572173751427 0 0 4.0433976079982 0 0 0 0 0 0 0 0 6.39773772064996 0 9.92532768816922 15.6732898676663 7.33274702271997 0 0 50.1129436956903 ACCAAGCGCTCGTTCC-1 22875 14413 13396.4709357599 22350.9357856315 13351 22372 NSCLC_P2
418425 0 0 0 5.51690785103597 0 0 0 0 0 11.4346717822895 0 0 0 0 0 0 0 0 0 0 0 0 0 0 0 0 0 0 0 0.149540299934216 0 0.00588269873637691 5.04254904303377 0 1.59843772514879 0.341572173751427 0 1.22799809279586 4.0433976079982 5.27679909662369 0 0 0 0 0 0 0 6.39773772064996 0 9.92532768816922 0 7.33274702271997 0 0 26.9811302927312 ACCAAGCGCTCGTTCC-1 22875 14413 13396.4709357599 22350.9357856315 13412 22373 NSCLC_P2
418575 46.6629424109193 0 0 5.51690785103597 0 2.47211137050874 0 0 0 0 2.65154718128749 0 0 0 0 7.92339286950706 0 6.98934427639736 0 0 0 0 0 0 0 0 0 2.18742404774511 0 0.149540299934216 0 0.00588269873637691 5.04254904303377 0 1.59843772514879 0.341572173751427 0 1.22799809279586 4.0433976079982 0 0 0 0 0 0 0 0 6.39773772064996 0 9.92532768816922 15.6732898676663 7.33274702271997 0 0 59.1605697937246 ACCAAGCGCTCGTTCC-1 22875 14413 13396.4709357599 22350.9357856315 13448 22380 NSCLC_P2
418747 46.6629424109193 0 0 5.51690785103597 0.578110452512804 2.47211137050874 2.47245531626472 0 0 11.4346717822895 0 0 22.001270887269 0 0 0 0 0 0 0 0 0 0 0 0 0 0 2.18742404774511 0 0.149540299934216 0 0 5.04254904303377 0 1.59843772514879 0.341572173751427 4.18374193819284 1.22799809279586 4.0433976079982 0 0 0 0 0 0 0 0 6.39773772064996 0 9.92532768816922 15.6732898676663 7.33274702271997 0 11.4249213355319 34.5007512763903 ACCAAGCGCTCGTTCC-1 22875 14413 13396.4709357599 22350.9357856315 13391 22385 NSCLC_P2
419007 0 0 0 5.51690785103597 0 2.47211137050874 2.47245531626472 0 0 11.4346717822895 0 0 0 0 0 0 0 0 0 0 0 0 0 0 0 0 0 2.18742404774511 0 0.149540299934216 0 0 5.04254904303377 0 1.59843772514879 0.341572173751427 0 1.22799809279586 4.0433976079982 0 0 0 0 0 0 0 0 6.39773772064996 0 9.92532768816922 0 7.33274702271997 0 11.4249213355319 59.136550519588 ACCAAGCGCTCGTTCC-1 22875 14413 13396.4709357599 22350.9357856315 13437 22394 NSCLC_P2
419099 0 0 0 0 0 0 0 0 0 0 0 0 0 0 0 0 0 0 0 0 0 0 0 0 0 0.843155863829109 0 0 0 0 0 0.00588269873637691 5.04254904303377 0 0 0 0 0 4.0433976079982 0 0 0 0 0 0 0 0 0 0 0 0 0 0 0 52.1606992126989 ACCAAGCGCTCGTTCC-1 22875 14413 13396.4709357599 22350.9357856315 13372 22397 NSCLC_P2
419227 46.6629424109193 0 0 5.51690785103597 0.578110452512804 2.47211137050874 2.47245531626472 0 0 11.4346717822895 0 0 0 0 0 7.92339286950706 0 0 0 0 0 0 0 0 0 0.843155863829109 0 2.18742404774511 0 0.149540299934216 0 0 5.04254904303377 0 1.59843772514879 0.341572173751427 4.18374193819284 1.22799809279586 4.0433976079982 0 0 0 0 0 0 0 0 6.39773772064996 0 9.92532768816922 0 7.33274702271997 0 11.4249213355319 50.5105982842968 ACCAAGCGCTCGTTCC-1 22875 14413 13396.4709357599 22350.9357856315 13412 22399 NSCLC_P2
419362 0 0 0 0 0.578110452512804 2.47211137050874 2.47245531626472 0 0 0 0 0 0 0 0 0 0 0 0 0 0 0 0 0 0 0 0 2.18742404774511 0 0.149540299934216 0 0 5.04254904303377 0 1.59843772514879 0.341572173751427 0 0 4.0433976079982 0 0 0 0 0 0 0 0 0 0 0 0 7.33274702271997 0 0 55.8727691115592 ACCAAGCGCTCGTTCC-1 22875 14413 13396.4709357599 22350.9357856315 13387 22406 NSCLC_P2
615478 75.2626948740264 0 0 0 0.0166007013887486 13.9143021656314 0 0 0 13.2882348274886 0 1.63491760542841 0 0 0 0 0 11.4524327463184 2.2289083381475 0 0 0 0 0 0 0 0 5.64871118668489 0 0 0 0 0 0 1.31022976545392 0 0 0.0203105778951689 0 0 0 0 0.00353691794292578 0 0 0 0 0 0 0 0.260916275336716 6.36657423905273 0.485580473438845 0 54.3651314484793 ACCAAGGCATGTCGCA-1 30915 21897 20207.5112478284 30745.4753442426 20225 30694 NSCLC_P2
616268 0 0 0 0 0.0166007013887486 13.9143021656314 0 0 0 0 0 1.63491760542841 0 0 0 0 0 11.4524327463184 2.2289083381475 0 0 0 0 0 0 0 0 0 0 0 0 0 0 0 1.31022976545392 0 0 0.0203105778951689 0 0 0 0 0.00353691794292578 0 0 0 0 0 0 0 0.260916275336716 0 0.485580473438845 0 21.4923004497045 ACCAAGGCATGTCGCA-1 30915 21897 20207.5112478284 30745.4753442426 20195 30728 NSCLC_P2
616340 0 0 0 0 0.0166007013887486 0 0 0 0 0 0 1.63491760542841 0 0 0 0 0 11.4524327463184 0 0 0 0 0 0 1.32418195475298 0 0 0 0 3.02403820210051 0 0 0 0 1.31022976545392 2.63944881134607 0 0.0203105778951689 7.88856985686812 0 0 0 0.00353691794292578 0 0 0 0 0 0 22.6437002267699 0.260916275336716 0 0.485580473438845 54.5742412095131 52.8460216705867 ACCAAGGCATGTCGCA-1 30915 21897 20207.5112478284 30745.4753442426 20158 30727 NSCLC_P2
616485 75.2626948740264 0 0 0 0.0166007013887486 13.9143021656314 12.7996316940878 0 0 13.2882348274886 0 1.63491760542841 0 0 0 0 0 11.4524327463184 2.2289083381475 0 0 3.70027183198269 0 0 1.32418195475298 0 0 5.64871118668489 0 3.02403820210051 0 0 4.06339442037163 0 1.31022976545392 2.63944881134607 10.4677665246047 0.0203105778951689 7.88856985686812 0 0 0 0.00353691794292578 0 0 0 6.53428118401316 0 0 22.6437002267699 0.260916275336716 6.36657423905273 0.485580473438845 0 45.6437476167729 ACCAAGGCATGTCGCA-1 30915 21897 20207.5112478284 30745.4753442426 20162 30742 NSCLC_P2
616632 75.2626948740264 0 0 0 0.0166007013887486 13.9143021656314 12.7996316940878 0 0 0 0 1.63491760542841 0 0 0 0 0 11.4524327463184 2.2289083381475 0 0 0 0 0 0 0 0 5.64871118668489 0 0 0 0 0 0 1.31022976545392 0 0 0.0203105778951689 0 0 0 0 0.00353691794292578 0 0 0 0 0 0 0 0.260916275336716 6.36657423905273 0.485580473438845 0 29.5150758179442 ACCAAGGCATGTCGCA-1 30915 21897 20207.5112478284 30745.4753442426 20178 30745 NSCLC_P2
616910 0 0 0 0 0.0166007013887486 13.9143021656314 12.7996316940878 0 0 0 0 1.63491760542841 0 0 0 0 0 11.4524327463184 2.2289083381475 0 0 0 0 0 0 0 0 0 0 3.02403820210051 0 0 0 0 1.31022976545392 0 0 0.0203105778951689 0 0 0 0 0.00353691794292578 0 0 0 0 0 0 0 0.260916275336716 6.36657423905273 0.485580473438845 0 26.8764998287948 ACCAAGGCATGTCGCA-1 30915 21897 20207.5112478284 30745.4753442426 20233 30754 NSCLC_P2
617222 0 0 0 0 0.0166007013887486 13.9143021656314 0 0 0 0 0 1.63491760542841 0 0 0 0 0 11.4524327463184 2.2289083381475 0 0 0 0 1.03975723007379 0 0 0 0 0 0 0 0 0 0 1.31022976545392 0 0 0.0203105778951689 0 0 0 0 0.00353691794292578 0 0 0 0 0 0 0 0 6.36657423905273 0 0 28.484779786932 ACCAAGGCATGTCGCA-1 30915 21897 20207.5112478284 30745.4753442426 20222 30770 NSCLC_P2
617284 0 0 0 0 0.0166007013887486 13.9143021656314 12.7996316940878 0 0 0 0 1.63491760542841 0 0 0 0 0 11.4524327463184 2.2289083381475 0 0 0 0 1.03975723007379 0 0 0 0 0 0 0 0 0 13.379622593633 1.31022976545392 0 0 0.0203105778951689 0 0 0 0 0.00353691794292578 0 0 0 0 0 0 0 0.260916275336716 0 0.485580473438845 0 27.747712263851 ACCAAGGCATGTCGCA-1 30915 21897 20207.5112478284 30745.4753442426 20204 30773 NSCLC_P2
617354 0 0 0 0 0.0166007013887486 13.9143021656314 12.7996316940878 0 0 0 0 1.63491760542841 0 0 0 0 0 11.4524327463184 2.2289083381475 0 0 0 0 1.03975723007379 0 0 0 0 0 0 0 0 0 13.379622593633 1.31022976545392 0 0 0.0203105778951689 0 0 0 0 0.00353691794292578 0 0 0 0 0 0 0 0.260916275336716 6.36657423905273 0.485580473438845 0 43.1430019596448 ACCAAGGCATGTCGCA-1 30915 21897 20207.5112478284 30745.4753442426 20238 30776 NSCLC_P2
617982 0 0 0 0 0.0166007013887486 13.9143021656314 12.7996316940878 0 0 13.2882348274886 0 1.63491760542841 0 0 0 0 0 11.4524327463184 2.2289083381475 0 0 0 0 0 0 0 0 5.64871118668489 0 3.02403820210051 0 0 0 0 1.31022976545392 0 0 0.0203105778951689 0 0 0 0 0 0 0 0 0 0 0 0 0.260916275336716 6.36657423905273 0 0 57.6505525227242 ACCAAGGCATGTCGCA-1 30915 21897 20207.5112478284 30745.4753442426 20192 30801 NSCLC_P2
618040 0 0 0 0 0.0166007013887486 13.9143021656314 12.7996316940878 0 0 0 0 1.63491760542841 0 0 0 0 0 11.4524327463184 2.2289083381475 0 0 0 0 0 0 0 0 0 0 0 0 0 0 13.379622593633 1.31022976545392 0 0 0.0203105778951689 0 0 0 0 0.00353691794292578 0 0 0 0 0 0 0 0.260916275336716 6.36657423905273 0.485580473438845 0 58.0100631709539 ACCAAGGCATGTCGCA-1 30915 21897 20207.5112478284 30745.4753442426 20215 30803 NSCLC_P2
461294 0 0 0 5.3394754164456 0 0 0 0 0 0 0 0 4.04591421792733 0 0 0 0 0 0 0 0.00745249892352719 0 0 0 0 0 0 0 0 0.119520035236472 0 0.0105225935499539 0 0 1.08242255855564 0 0 0.965848721375311 3.65385407592219 5.16816474293828 0 0 0 0 0.0572170087084257 0 0 0 0 0 0 0 0 0 55.529444331864 ACCAAGGCCAGGAGGC-1 24349 18051 16870.0415278933 24041.3821743894 16866 23986 NSCLC_P2
461432 0 0 0 5.3394754164456 0 0 0 0 0 0 0 0 4.04591421792733 0 0 0 0 0 0 0 0.00745249892352719 0 0 0 0 0 0 0 0 0.119520035236472 0 0.0105225935499539 0 0 1.08242255855564 0 0 0.965848721375311 3.65385407592219 0 0 0 0 0 0 0 0 0 0 0 0 0 0 0 54.0269629349995 ACCAAGGCCAGGAGGC-1 24349 18051 16870.0415278933 24041.3821743894 16896 23994 NSCLC_P2
461577 0 0 0 0 0.472820518428251 0 0 0 0 0 0 0 4.04591421792733 0 0 0 0 0 0 0 0.00745249892352719 0 0 0 0 0 0 0 0 0 0 0 2.5628230282085 0 0 0 0 0.965848721375311 3.65385407592219 0 0 0 0 0 0 0 0 0 0 0 3.44958779055526 5.16275853859251 0 0 56.9907160440457 ACCAAGGCCAGGAGGC-1 24349 18051 16870.0415278933 24041.3821743894 16907 23998 NSCLC_P2
461741 0 0 0 5.3394754164456 0 0 0 0 0 0 0 0 4.04591421792733 0 0 0 0 0 0 0 0.00745249892352719 0 0 0 0 0 0 0 0 0.119520035236472 0 0.0105225935499539 2.5628230282085 0 0 0 0 0.965848721375311 3.65385407592219 0 0 0 0 0 0.0572170087084257 0 0 0 0.130495798139619 0 3.44958779055526 0 0 0 36.7431070417483 ACCAAGGCCAGGAGGC-1 24349 18051 16870.0415278933 24041.3821743894 16883 24007 NSCLC_P2
461817 0 0 0 5.3394754164456 0 0 0 0 0 0 0 0 4.04591421792733 0 0 0 0 0 0 0 0.00745249892352719 0 0 0 0 0 0 0 0 0.119520035236472 0 0 2.5628230282085 0 1.08242255855564 0 0 0.965848721375311 3.65385407592219 0 0 0 0 0 0 0 0 0 0 0 3.44958779055526 0 0 13.197831442742 55.650894222731 ACCAAGGCCAGGAGGC-1 24349 18051 16870.0415278933 24041.3821743894 16916 24010 NSCLC_P2
461986 0 0 0 5.3394754164456 0 0 0 0 0 0 0 0 4.04591421792733 0 0 0 0 0 0 0 0.00745249892352719 0 0 0 0 0 0 0 0 0.119520035236472 0 0 0 0 1.08242255855564 0 0 0.965848721375311 3.65385407592219 0 0 3.84110538893657 0 0 0 0 0 0 0 0 3.44958779055526 0 0 0 35.4122314969664 ACCAAGGCCAGGAGGC-1 24349 18051 16870.0415278933 24041.3821743894 16899 24021 NSCLC_P2
462039 0 0 0 0 0 0 0 0 0 0 0 0 0 0 0 0 0 0 0 0 0 0 0 0 0 0 0 0 0 0 0 0 0 0 0 0 0 0 0 0 0 0 0 0 0 0 0 0 0 0 0 0 0 0 29.3860768886526 ACCAAGGCCAGGAGGC-1 24349 18051 16870.0415278933 24041.3821743894 16851 24019 NSCLC_P2
462212 0 0 0 0 0 0 0 0 0 0 0 0 0 0 0 0 0 0 0 0 0.00745249892352719 0 0 0 0 0 0 0 0 0.119520035236472 0 0 0 0 0 0 0 0.965848721375311 3.65385407592219 0 0 0 0 0 0 0 0 0 0 0 0 0 0 0 15.2402081240567 ACCAAGGCCAGGAGGC-1 24349 18051 16870.0415278933 24041.3821743894 16865 24027 NSCLC_P2
462285 0 0 0 0 0 0 0 0 0 0 0 0 4.04591421792733 0 0 0 0 0 0 0 0.00745249892352719 0 0 0 0 0 0 0 0 0.119520035236472 0 0 2.5628230282085 0 1.08242255855564 0 0 0 3.65385407592219 0 0 0 0 0 0 0 0 0 0 0 3.44958779055526 5.16275853859251 0 0 47.116565064067 ACCAAGGCCAGGAGGC-1 24349 18051 16870.0415278933 24041.3821743894 16916 24031 NSCLC_P2
462308 0 0.221197553381595 0 5.3394754164456 0.472820518428251 0 3.2406225119139 1.58938046920219 0 0 1.6441865415667 0 4.04591421792733 0.190586896836258 0 0 0.755374516443889 0 0 0.187462973150895 0.00745249892352719 0 1.35607511901405 0 0 1.38534835812309 0 2.38365004617771 0.603821819611033 0.119520035236472 0 0.0105225935499539 2.5628230282085 0 1.08242255855564 0 4.23109521393931 0.965848721375311 3.65385407592219 0 0.551503616780174 0 0.0529405766641382 0 0.0572170087084257 0 0.166522214166348 0 0.130495798139619 0 3.44958779055526 5.16275853859251 0 0 33.3868942252401 ACCAAGGCCAGGAGGC-1 24349 18051 16870.0415278933 24041.3821743894 16838 24032 NSCLC_P2
462418 0 0.221197553381595 0 5.3394754164456 0.472820518428251 4.66108013920365 3.2406225119139 0 0 0 1.6441865415667 0 4.04591421792733 0.190586896836258 0 0 0 0 0.869152441058781 0.187462973150895 0.00745249892352719 2.56614264526009 0 0 0 0 0 0 0 0.119520035236472 0 0.0105225935499539 2.5628230282085 0 1.08242255855564 0.247968280089379 4.23109521393931 0.965848721375311 3.65385407592219 5.16816474293828 0 3.84110538893657 0.0529405766641382 0 0.0572170087084257 0 0.166522214166348 0 0 0 3.44958779055526 5.16275853859251 0 0 17.0527235778381 ACCAAGGCCAGGAGGC-1 24349 18051 16870.0415278933 24041.3821743894 16853 24042 NSCLC_P2
462419 0 0 0 0 0 0 0 0 0 0 0 0 4.04591421792733 0 0 0 0 0 0 0 0.00745249892352719 0 0 0 0 0 0 0 0 0.119520035236472 0 0.0105225935499539 2.5628230282085 0 1.08242255855564 0 0 0 3.65385407592219 0 0 0 0 0 0 0 0 0 0 0 3.44958779055526 5.16275853859251 0 0 59.2036251788513 ACCAAGGCCAGGAGGC-1 24349 18051 16870.0415278933 24041.3821743894 16929 24036 NSCLC_P2
462611 0 0 0 5.3394754164456 0 0 0 0 0 0 0 0 4.04591421792733 0 0 0 0 0 0 0 0.00745249892352719 0 0 0 0 0 0 0 0 0.119520035236472 0 0 0 0 1.08242255855564 0 0 0.965848721375311 3.65385407592219 0 0 3.84110538893657 0 0 0 0 0 0 0 0 0 0 0 0 34.0592254573044 ACCAAGGCCAGGAGGC-1 24349 18051 16870.0415278933 24041.3821743894 16904 24044 NSCLC_P2
462633 0 0 0 5.3394754164456 0 0 0 0 0 0 0 0 4.04591421792733 0 0 0 0 0 0 0 0.00745249892352719 0 0 0 0 0 0 0 0 0.119520035236472 0 0 2.5628230282085 0 0 0 0 0.965848721375311 3.65385407592219 0 0 3.84110538893657 0 0 0 0 0 0 0 0 3.44958779055526 0 0 0 12.0674112730923 ACCAAGGCCAGGAGGC-1 24349 18051 16870.0415278933 24041.3821743894 16882 24043 NSCLC_P2
462910 0 0 0 5.3394754164456 0.472820518428251 0 0 0 0 0 0 0 4.04591421792733 0 0 0 0 0 0 0 0.00745249892352719 0 0 0 0 0 0 0 0 0.119520035236472 0 0 0 0 1.08242255855564 0 0 0.965848721375311 3.65385407592219 0 0 3.84110538893657 0 0 0 0 0 0 0 0 3.44958779055526 0 0 13.197831442742 23.7432496558595 ACCAAGGCCAGGAGGC-1 24349 18051 16870.0415278933 24041.3821743894 16887 24058 NSCLC_P2
463307 0 0 0 5.3394754164456 0.472820518428251 0 0 0 0 0 0 0 4.04591421792733 0 0 0 0 3.65703119983036 0 0 0.00745249892352719 0 0 0 0 0 0 0 0 0.119520035236472 0 0 2.5628230282085 0 1.08242255855564 0 0 0.965848721375311 3.65385407592219 0 0 0 0 0 0.0572170087084257 0 0 0 0 0 3.44958779055526 0 0 13.197831442742 35.5117875239122 ACCAAGGCCAGGAGGC-1 24349 18051 16870.0415278933 24041.3821743894 16856 24074 NSCLC_P2
346958 0 0 0 0 0 0 10.8179492093007 0 0 0 0 0.06844657226713 0 0 0 0 0 2.04652396289258 0 0 0 0 0 0 0 0 0 0 0 0 0 0 0 3.0222226049381 0 0 0 0 0 0 0 0 0 0 0 0 0 0 0 0 0 0 0 0 57.3936642037675 ACCAAGGCGAATGGTG-1 19848 18886 17990.7451751107 19677.7385029826 18008 19623 NSCLC_P2
347191 0 0 0 0 0 0 0 0 0 0 0 0.06844657226713 0 0 0 0 0 2.04652396289258 0 0 0 0 0 0 0 0 0 0 0 0 0 0 0 0 0 0 0 0 5.84084371513233 0 0 0 0 0 0 0 0 0 0 0 0 0 0 0 55.2430401626373 ACCAAGGCGAATGGTG-1 19848 18886 17990.7451751107 19677.7385029826 17957 19634 NSCLC_P2
347492 0 0 0 0 0 8.53506585508388 0 0 0 0 0 0.06844657226713 4.40645889684171 0 0 0 0 2.04652396289258 1.2662178175896 0 0 0 0 0 0 0 0 0 0 0 0 0 0 0 0 0 0 0.0211567139123127 5.84084371513233 0 0 0 0 0 0 0 0 0 0 0 0 0 0 0 44.3242416396838 ACCAAGGCGAATGGTG-1 19848 18886 17990.7451751107 19677.7385029826 17957 19649 NSCLC_P2
347567 0 0 0 0 0 8.53506585508388 0 0 0 0 0 0.06844657226713 0 0 0 0 0 2.04652396289258 0 0 0 0 0 0.901381702440506 0 0 0 0 0 0 0 0 0 3.0222226049381 0 0 0 0 0 0 0 0 0 0 0 0 0 0 0 0 0 0 0 0 36.0736657381338 ACCAAGGCGAATGGTG-1 19848 18886 17990.7451751107 19677.7385029826 18017 19653 NSCLC_P2
347588 0 0 0 0 0 8.53506585508388 0 0 0 0 0 0.06844657226713 4.40645889684171 0 0 0 0 2.04652396289258 0 0 0 0 0 0 0 0 0 0 0 0 0 0 0 3.0222226049381 0 0 0 0 0 0 0 0 0 0 0 0 0 0 0 0 0 0 0 0 23.1331591601255 ACCAAGGCGAATGGTG-1 19848 18886 17990.7451751107 19677.7385029826 17995 19655 NSCLC_P2
347834 0 0 0 0 0 0 0 0 0 0 0 0 4.40645889684171 0 0 0 0 0 0 0 0.299830145572466 0 0 0 0 0 0 0 0 3.01647399040821 0 0 0 0 0 0 0 0.0211567139123127 5.84084371513233 0 0 0 0 0 0 0 0 10.9359713055213 0 13.0603365376808 0.798182377191383 0 0 27.8516110346222 46.770284222483 ACCAAGGCGAATGGTG-1 19848 18886 17990.7451751107 19677.7385029826 17945 19668 NSCLC_P2
347859 0 0 0 0 0 8.53506585508388 0 0 0 0 0 0 4.40645889684171 0 0 0 0 2.04652396289258 1.2662178175896 0 0.299830145572466 0 0 0 0 0 0 0 0 3.01647399040821 0 0 0 0 0.248433037484685 2.51409474359201 0 0.0211567139123127 5.84084371513233 0 0 0 0 0 0 0 0 10.9359713055213 0.0135071570622196 13.0603365376808 0 0 0 27.8516110346222 26.5925202190734 ACCAAGGCGAATGGTG-1 19848 18886 17990.7451751107 19677.7385029826 17966 19668 NSCLC_P2
348320 0 0 0 0 0 0 0 0 0 0 0 0 4.40645889684171 0 0 0 0 0 0 0 0 0 0 0 0 0 0 0 0 3.01647399040821 0 0 0 0 0 0 0 0.0211567139123127 5.84084371513233 0 0 0 0 0 0 0 0 10.9359713055213 0 13.0603365376808 0 0 0 27.8516110346222 16.6856428850268 ACCAAGGCGAATGGTG-1 19848 18886 17990.7451751107 19677.7385029826 17984 19693 NSCLC_P2
348551 0 0 0 0 0 0 0 0 0 0 0 0 4.40645889684171 0 0 0 0 0 0 0 0 0 0 0 0 0 0 0 0 0 0 0 0 0 0 0 0 0.0211567139123127 5.84084371513233 0 0 0 0 0 0 0 0 0 0 0 0 0 0 0 36.5982564204252 ACCAAGGCGAATGGTG-1 19848 18886 17990.7451751107 19677.7385029826 18019 19701 NSCLC_P2
348586 0 0 0 0 0 0 0 0 0 0 0 0 4.40645889684171 0 0 0 0 0 0 0 0 0 0 0.901381702440506 0 0 0 0 0 0 0 0 0 0 0 0 0 0.0211567139123127 5.84084371513233 0 0 0 0 0 0 0 0 0 0.0135071570622196 13.0603365376808 0.798182377191383 0 0 27.8516110346222 46.356446235472 ACCAAGGCGAATGGTG-1 19848 18886 17990.7451751107 19677.7385029826 17954 19706 NSCLC_P2
348725 0 0 0 0 0 0 0 0 0 0 0 0 4.40645889684171 0 0 0 0 0 0 0 0.299830145572466 0 0 0 0 0 0 0 0 3.01647399040821 0 0 0 0 0 0 0 0.0211567139123127 5.84084371513233 0 0 0 0 0 0 0 0 0 0 13.0603365376808 0 0 0 27.8516110346222 55.967309242587 ACCAAGGCGAATGGTG-1 19848 18886 17990.7451751107 19677.7385029826 18035 19712 NSCLC_P2
348809 0 0 0 0 0 0 0 0 0 0 0 0 4.40645889684171 0 0 0 0 0 0 0 0.299830145572466 0 0 0 0 0 0 0 0 3.01647399040821 0 0 0 0 0 0 0 0.0211567139123127 5.84084371513233 0 0 0 0 0 0 0 0 10.9359713055213 0.0135071570622196 13.0603365376808 0 0 0 27.8516110346222 43.8031634022349 ACCAAGGCGAATGGTG-1 19848 18886 17990.7451751107 19677.7385029826 18008 19718 NSCLC_P2
603913 0 0 0.0100572208019557 0 0 24.5329918732364 0 0 0 0 0 0 0 0 0.0251530513388768 0 1.78357366576123 6.41744395542657 0 0 0 0 0 1.36404907014829 0 0 0.0125175831911957 0 0 0 0 0 0 0 0 0 0 0 0 0 0 0 0 0 0 0 0 0 0 0 0 0 0 0 53.1260369659103 ACCAAGTGCTACCGAA-1 30971 13603 12060.0364682225 30246.1172985968 12061 30193 NSCLC_P2
603958 46.6316653775471 0 0.0100572208019557 0 0 24.5329918732364 0 0 0 0 0 0.673620164940509 0 0 0 0 1.78357366576123 6.41744395542657 0 0 0 0 0 1.36404907014829 0 0 0.0125175831911957 0 0 0 0 0 0 0 0 0 0 0 0 0 0 0 0 0 0 0 0 0 0.186979551867703 0 0 0 0 0 55.5832296942902 ACCAAGTGCTACCGAA-1 30971 13603 12060.0364682225 30246.1172985968 12036 30196 NSCLC_P2
604226 0 0 0 0 0 0 0 0 0 0 0 0 0 0 0 0 0 6.41744395542657 0 0 0 0 0 0 0 0 0 0 0 0 0 0 0 0 0 0 0 0 0 0 0 0 0 0 0 0 0 0 0 0 0 0 0 0 46.6091132947113 ACCAAGTGCTACCGAA-1 30971 13603 12060.0364682225 30246.1172985968 12080 30204 NSCLC_P2
604264 46.6316653775471 0 0.0100572208019557 0 0 24.5329918732364 0 0 0 0 0 0.673620164940509 0 0.0238142013929084 0 0 1.78357366576123 6.41744395542657 0 0 0 0 0 1.36404907014829 0 0 0.0125175831911957 0 0.0189730756914897 0 0 0 0 0 0 0 0 0 0 0 0.0655997275064227 0 0 0 0 0 0 0 0.186979551867703 0 0 0 0 0 53.9729635859513 ACCAAGTGCTACCGAA-1 30971 13603 12060.0364682225 30246.1172985968 12095 30205 NSCLC_P2
604325 0 0 0 0 0 0 0 0 0 0 0 0 0 0 0 0 0 6.41744395542657 0 0 0 0 0 0 0 0 0 0 0 0 0 0 0 0 0 0 0 0 0 0 0 0 0 0 0 0 0 0 0 0 0 0 0 0 53.2554546358007 ACCAAGTGCTACCGAA-1 30971 13603 12060.0364682225 30246.1172985968 12020 30211 NSCLC_P2
604532 46.6316653775471 0 0.0100572208019557 0 0 24.5329918732364 0 0 0 0 0 0.673620164940509 0 0.0238142013929084 0 0 1.78357366576123 6.41744395542657 0 0 0 0 0 1.36404907014829 0 0 0.0125175831911957 0 0.0189730756914897 0 0 0 0 0 0 0 0 0 0 0 0.0655997275064227 0 0 0 0 0 0 0 0.186979551867703 0 0 0 0 0 30.7748118280804 ACCAAGTGCTACCGAA-1 30971 13603 12060.0364682225 30246.1172985968 12070 30217 NSCLC_P2
604608 46.6316653775471 0 0 0 0 24.5329918732364 0 0 0 0 0 0.673620164940509 0 0.0238142013929084 0 0 1.78357366576123 6.41744395542657 0 0 0 0 0 1.36404907014829 0 0 0.0125175831911957 0 0 0 0 0 0 0 0 0 0 0 0 0 0 0 0 0 0 0 0 0 0 0 0 0 0 0 27.8523833104124 ACCAAGTGCTACCGAA-1 30971 13603 12060.0364682225 30246.1172985968 12048 30221 NSCLC_P2
604631 0 0 0 0 0 0 0 0 0 0 0 0 0 0 0 0 0 6.41744395542657 0 0 0 0 0 0 0 0 0 0 0 0 0 0 0 0 0 0 0 0 0 0 0 0 0 0 0 0 0 0 0 0 0 0 0 0 40.3214301213204 ACCAAGTGCTACCGAA-1 30971 13603 12060.0364682225 30246.1172985968 12027 30223 NSCLC_P2
604701 0 0 0 0 0 0 0 0 0 0 0 0 0 0 0 0 0 6.41744395542657 0 0 0 0 0 1.36404907014829 0 0 0.0125175831911957 0 0 0 0 0 0 0 0 0 0 0 0 0 0 0 0 0 0 0 0 0 0 0 0 0 0 0 54.6399982146629 ACCAAGTGCTACCGAA-1 30971 13603 12060.0364682225 30246.1172985968 12110 30224 NSCLC_P2
604805 46.6316653775471 0 0 0 0 24.5329918732364 0 0 0 0 0 0.673620164940509 0 0 0 0 0 6.41744395542657 0 0 0 0 0 1.36404907014829 0 0 0.0125175831911957 0 0 0 0 0 0 0 0 0 0 0 0 0 0 0 0 0 0 0 0 0 0 0 0 0 0 0 30.9122105773629 ACCAAGTGCTACCGAA-1 30971 13603 12060.0364682225 30246.1172985968 12087 30231 NSCLC_P2
604874 0 0 0 0 0 0 0 0 0 0 0 0.673620164940509 0 0 0 0 0 6.41744395542657 0 0 0 0 0 1.36404907014829 0 0 0 0 0 0 0 0 0 0 0 0 0 0 0 0 0 0 0 0 0 0 0 0 0 0 0 0 0 0 13.4479010656932 ACCAAGTGCTACCGAA-1 30971 13603 12060.0364682225 30246.1172985968 12063 30233 NSCLC_P2
605045 0 0 0 0 0 0 0 0 0 0 0 0 0 0 0 0 0 6.41744395542657 0 0 0 0 0 0 0 0 0 0 0 0 0 0 0 0 0 0 0 0 0 0 0 0 0 0 0 0 0 0 0 0 0 0 0 0 26.7454485777235 ACCAAGTGCTACCGAA-1 30971 13603 12060.0364682225 30246.1172985968 12034 30240 NSCLC_P2
605046 0 0 0 0 0 0 0 0 0 0 0 0 0 0 0 0 0 6.41744395542657 0 0 0 0 0 0 0 0 0 0 0 0 0 0 0 0 0 0 0 0 0 0 0 0 0 0 0 0 0 0 0 0 0 0 0 0 45.2537947009279 ACCAAGTGCTACCGAA-1 30971 13603 12060.0364682225 30246.1172985968 12105 30241 NSCLC_P2
605158 0 0 0 0 0 0 0 0 0 0 0 0 0 0 0 0 0 6.41744395542657 0 0 0 0 0 0 0 0 0 0 0 0 0 0 0 0 0 0 0 0 0 0 0 0 0 0 0 0 0 0 0 0 0 0 0 0 59.1187121876718 ACCAAGTGCTACCGAA-1 30971 13603 12060.0364682225 30246.1172985968 12001 30243 NSCLC_P2
605187 0 0 0 0 0 0 0 0 0 0 0 0.673620164940509 0 0 0.0251530513388768 0 0 6.41744395542657 0 0 0 0 0 0 0 0 0.0125175831911957 0 0 0 0 0 0 0 0 0 0 0 0 0 0 0 0 0 0 0 0 0 0 0 0 0 0 0 5.30859795802312 ACCAAGTGCTACCGAA-1 30971 13603 12060.0364682225 30246.1172985968 12065 30248 NSCLC_P2
605326 0 0 0 0 0 0 0 0 0 0 0 0 0 0 0 0 0 6.41744395542657 0 0 0 0 0 0 0 0 0 0 0 0 0 0 0 0 0 0 0 0 0 0 0 0 0 0 0 0 0 0 0 0 0 0 0 0 45.4190449674678 ACCAAGTGCTACCGAA-1 30971 13603 12060.0364682225 30246.1172985968 12015 30252 NSCLC_P2
605354 0 0 0 0 0 0 0 0 0 0 0 0 0 0 0 0 0 6.41744395542657 0 0 0 0 0 0 0 0 0.0125175831911957 0 0 0 0 0 0 0 0 0 0 0 0 0 0 0 0 0 0 0 0 0 0 0 0 0 0 0 29.8410466546171 ACCAAGTGCTACCGAA-1 30971 13603 12060.0364682225 30246.1172985968 12031 30253 NSCLC_P2
605395 0 0 0 0 0 0 0 0 0 0 0 0 0 0 0 0 0 6.41744395542657 0 0 0 0 0 1.36404907014829 0 0 0 0 0 0 0 0 0 0 0 0 0 0 0 0 0 0 0 0 0 0 0 0 0 0 0 0 0 0 15.7750400296065 ACCAAGTGCTACCGAA-1 30971 13603 12060.0364682225 30246.1172985968 12047 30255 NSCLC_P2
605466 0 0 0 0 0 0 0 0 0 0 0 0 0 0 0 0 0 0 0 0 0 0 0 0 0 0 0 0 0 0 0 0 0 0 0 0 0 0 0 0 0 0 0 0 0 0 0 0 0 0 0 0 0 0 24.0845285435792 ACCAAGTGCTACCGAA-1 30971 13603 12060.0364682225 30246.1172985968 12082 30256 NSCLC_P2
605567 0 0 0 0 0 24.5329918732364 0 0 0 0 0 0.673620164940509 0 0 0 0 0 6.41744395542657 0 0 0 0 0 1.36404907014829 0 0 0.0125175831911957 0 0 0 0 0 0 0 0 0 0 0 0 0 0 0 0 0 0 0 0 0 0 0 0 0 0 0 50.6299460751283 ACCAAGTGCTACCGAA-1 30971 13603 12060.0364682225 30246.1172985968 12109 30259 NSCLC_P2
605588 0 0 0 0 0 0 0 0 0 0 0 0.673620164940509 0 0 0 0 0 6.41744395542657 0 0 0 0 0 0 0 0 0 0 0 0 0 0 0 0 0 0 0 0 0 0 0 0 0 0 0 0 0 0 0 0 0 0 0 0 34.8481959639552 ACCAAGTGCTACCGAA-1 30971 13603 12060.0364682225 30246.1172985968 12092 30260 NSCLC_P2
605709 46.6316653775471 0 0 0 0 0 0 0 0 0 0 0 0 0 0 0 0 6.41744395542657 0 0 0 0 0 1.36404907014829 0 0 0.0125175831911957 0 0 0 0 0 0 0 0 0 0 0 0 0 0 0 0 0 0 0 0 0 0 0 0 0 0 0 48.2803295118271 ACCAAGTGCTACCGAA-1 30971 13603 12060.0364682225 30246.1172985968 12017 30268 NSCLC_P2
605900 0 0 0.0100572208019557 0 0 0 0 0 0 0 0 0 0 0 0 0 0 6.41744395542657 0 0 0 0 0 0 0 0 0.0125175831911957 0 0 0 0 0 0 0 0 0 0 0 0 0 0 0 0 0 0 0 0 0 0 0 0 0 0 0 59.8546634431071 ACCAAGTGCTACCGAA-1 30971 13603 12060.0364682225 30246.1172985968 12113 30274 NSCLC_P2
606018 0 0 0 0 0 0 0 0 0 0 0 0 0 0 0 0 0 6.41744395542657 0 0 0 0 0 0 0 0 0 0 0 0 0 0 0 0 0 0 0 0 0 0 0 0 0 0 0 0 0 0 0 0 0 0 0 0 28.8987687252439 ACCAAGTGCTACCGAA-1 30971 13603 12060.0364682225 30246.1172985968 12061 30275 NSCLC_P2
606044 46.6316653775471 0 0 0 0 24.5329918732364 0 0 0 0 0 0.673620164940509 0 0 0 0 1.78357366576123 6.41744395542657 0 0 0 0 0 1.36404907014829 0 0 0.0125175831911957 0 0.0189730756914897 0 0 0 0 0 0 0 0 0 0 0 0.0655997275064227 0 0 0 0 0 0 0 0.186979551867703 0 0 0 0 57.8505314109915 43.1488020140198 ACCAAGTGCTACCGAA-1 30971 13603 12060.0364682225 30246.1172985968 12084 30282 NSCLC_P2
606183 46.6316653775471 0 0.0100572208019557 0 0 24.5329918732364 0 0 0 0 0 0 0 0 0 0 1.78357366576123 6.41744395542657 0 0 0 0 0 1.36404907014829 0 0 0.0125175831911957 0 0.0189730756914897 0 0 0 0 0 0 0 0 0 0 0 0.0655997275064227 0 0 0 0 0 0 0 0.186979551867703 0 0 0 0 0 41.6383953078318 ACCAAGTGCTACCGAA-1 30971 13603 12060.0364682225 30246.1172985968 12072 30286 NSCLC_P2
606237 0 0 0 0 0 24.5329918732364 0 0 0 0 0 0.673620164940509 0 0 0 0 0 6.41744395542657 0 0 0 0 0 1.36404907014829 0 0 0 0 0 0 0 0 0 0 0 0 0 0 0 0 0 0 0 0 0 0 0 0 0 0 0 0 0 0 53.1499460472663 ACCAAGTGCTACCGAA-1 30971 13603 12060.0364682225 30246.1172985968 12094 30287 NSCLC_P2
606264 46.6316653775471 0 0 0 0 0 0 0 0 0 0 0 0 0.0238142013929084 0.0251530513388768 0 0 6.41744395542657 0 0 0 0 0 0 0 0 0.0125175831911957 0 0 0 0 0 0 0 0 0 0 0 0 0 0 0 0 0 0 0 0 0 0 0 0 0 0 0 39.7563326656097 ACCAAGTGCTACCGAA-1 30971 13603 12060.0364682225 30246.1172985968 12035 30277 NSCLC_P2
606407 46.6316653775471 0 0 0 0 0 0 0 0 0 0 0 0 0 0 0 0 6.41744395542657 0 0 0 0 0 1.36404907014829 0 0 0.0125175831911957 0 0 0 0 0 0 0 0 0 0 0 0 0 0 0 0 0 0 0 0 0 0 0 0 0 0 0 50.3765400194526 ACCAAGTGCTACCGAA-1 30971 13603 12060.0364682225 30246.1172985968 12053 30296 NSCLC_P2
606449 0 0 0 0 0 0 0 0 0 0 0 0 0 0 0 0 0 6.41744395542657 0 0 0 0 0 0 0 0 0 0 0 0 0 0 0 0 0 0 0 0 12.305709923356 0 0 0 0 0 0 0 0 0 0 0 0 0 0 0 53.2559189387054 ACCAAGTGCTACCGAA-1 30971 13603 12060.0364682225 30246.1172985968 12033 30292 NSCLC_P2
326451 0 0 0 0 0.558020026523317 0 0 0 0 0 0 0 5.68841938581292 0 0 0 0 0 0 0 0 0 0 0 0 0 0 0 0.0287219344800274 0 0 0 0 0 2.6445945487603 0 0 2.93167953838451 3.60342487027049 0 0.0392468202986772 0 0 0 0 0 0 0 0 0 4.14303762557987 0 0 0 41.4403109953564 ACCAAGTGCTGTTATT-1 19206 10413 9714.16546630062 18481.0628346733 9728 18442 NSCLC_P2
326452 0 0 0 0 0 0 0 0 0 0 0 0 5.68841938581292 0 0 0 0 0 0 0 0 0 0 0 0 0 0 0 0 0 0 0 0 0 0 0 0 2.93167953838451 3.60342487027049 0 0 0 0 0 0 0 0 0 0 12.5944544437057 0 0 0 0 50.5549126249591 ACCAAGTGCTGTTATT-1 19206 10413 9714.16546630062 18481.0628346733 9745 18441 NSCLC_P2
326626 0 0 0 0 0 0 0 0 0 0 0 0 5.68841938581292 0 0 0 0 0 0 0 0 0 0 0 0 0 0 0 0 0 0 0.1706775219963 0 0 2.6445945487603 0.226776489579746 0 2.93167953838451 3.60342487027049 0 0 0 0 0 0 0 0 0 0 0 0 0 0 0 39.5568016668422 ACCAAGTGCTGTTATT-1 19206 10413 9714.16546630062 18481.0628346733 9741 18452 NSCLC_P2
326627 0 0 0 10.8480818006596 0.558020026523317 0 0 0 0 0 0 0 5.68841938581292 0 0 0 0 0 0 0 0.28826557571101 0 0 0.0107132688611653 0 0 0 0 0 0 0 0.1706775219963 0 0 2.6445945487603 0 0 2.93167953838451 3.60342487027049 0 0 0 0 0 0 0 0 0 0 0 4.14303762557987 0 0 0 48.3241758216606 ACCAAGTGCTGTTATT-1 19206 10413 9714.16546630062 18481.0628346733 9752 18451 NSCLC_P2
327172 0 0 0 0 0 0 0 0 0 0 0 0 5.68841938581292 0 0 0 0 0.683254402897053 0 0 0.28826557571101 0 0 0 0 0 0.00453586074231579 4.49664654024359 0.0287219344800274 0 0 0 0 0 2.6445945487603 0.226776489579746 0 2.93167953838451 3.60342487027049 0 0 0 0 0 0 0 0 0 0 0 0 0 0 0 52.2062368041477 ACCAAGTGCTGTTATT-1 19206 10413 9714.16546630062 18481.0628346733 9662 18479 NSCLC_P2
327236 0 0 0 0 0.558020026523317 0 0 0 0 0 0 0 5.68841938581292 0 0 0 0 0 0 0 0 0 0 0 0 0 0 0 0 0 0 0 0 0 0 0 0 2.93167953838451 3.60342487027049 0 0 0 0 0 0.223774700215081 0 0 0 0 0 4.14303762557987 0 0 0 21.0405497700729 ACCAAGTGCTGTTATT-1 19206 10413 9714.16546630062 18481.0628346733 9735 18484 NSCLC_P2
605898 0 0 0 0 0 0 0 0 0 0 0 0 0 0 0 0 0 6.41744395542657 0 0 0 0 0 1.36404907014829 0 0 0 0 0 0 0 0 0 0 0 0 0 0 0 0 0 0 0 0 0 0 0 0 0 0 0 0 0 0 57.6275269986739 ACCAAGTTAGCTAGTA-1 31072 13432 11885.3840871982 30333.8583395417 11876 30277 NSCLC_P2
606017 0 0 0 0 0 0 0 0 0 0 0 0.673620164940509 0 0 0 0 0 6.41744395542657 0 0 0 0 0 1.36404907014829 0 0 0 0 0 0 0 0 0 0 0 0 0 0 0 0 0 0 0 0 0 0 0 0 0 0 0 0 0 0 54.4552654778235 ACCAAGTTAGCTAGTA-1 31072 13432 11885.3840871982 30333.8583395417 11902 30282 NSCLC_P2
606043 0 0 0 0 0 0 0 0 0 0 0 0.673620164940509 0 0 0 0 0 6.41744395542657 0 0 0 0 0 1.36404907014829 0 0 0.0125175831911957 0 0 0 0 0 0 0 0 0 0 0 0 0 0 0 0 0 0 0 0 0 0 0 0 0 0 0 51.8597618872139 ACCAAGTTAGCTAGTA-1 31072 13432 11885.3840871982 30333.8583395417 11885 30282 NSCLC_P2
606236 0 0 0 0 0 0 0 0 0 0 0 0.673620164940509 0 0 0 0 0 6.41744395542657 0 0 0 0 0 1.36404907014829 0 0 0.0125175831911957 0 0 0 0 0 0 0 0 0 0 0 0 0 0 0 0 0 0 0 0 0 0 0 0 0 0 0 49.6037035256689 ACCAAGTTAGCTAGTA-1 31072 13432 11885.3840871982 30333.8583395417 11912 30292 NSCLC_P2
606336 0 0 0 0 0 0 0 0 0 0 0 0 0 0 0 0 0 6.41744395542657 0 0 0 0 0 1.36404907014829 0 0 0 0 0 0 0 0 0 0 0 0 0 0 0 0 0 0 0 0 0 0 0 0 0 0 0 0 0 0 57.0032446163103 ACCAAGTTAGCTAGTA-1 31072 13432 11885.3840871982 30333.8583395417 11928 30296 NSCLC_P2
606473 0 0 0 0 0 0 0 0 0 0 0 0 0 0 0 0 0 6.41744395542657 0 0 0 0 0 1.36404907014829 0 0 0 0 0.0189730756914897 0 0 0 0 0 0 0 0 0 0 0 0 0 0 0 0 0 0 0 0 0 0 0 0 0 43.3636278830178 ACCAAGTTAGCTAGTA-1 31072 13432 11885.3840871982 30333.8583395417 11861 30298 NSCLC_P2
606491 0 0 0 0 0 0 0 0 0 0 0 0.673620164940509 0 0.0238142013929084 0 0 0 6.41744395542657 0 0 0 0 0 1.36404907014829 0 0 0.0125175831911957 0 0 0 0 0 0 0 0 0 0 0 0 0 0 0 0 0 0 0 0 0 0 0 0 0 0 0 36.1542136642761 ACCAAGTTAGCTAGTA-1 31072 13432 11885.3840871982 30333.8583395417 11890 30298 NSCLC_P2
606608 46.6316653775471 0 0.0100572208019557 13.6999466387944 32.8359713308568 24.5329918732364 22.2411441566006 0 0 0 0.122102051050025 0 0 0.0238142013929084 0 0 1.78357366576123 6.41744395542657 0 0 0 2.35871913252949 0 1.36404907014829 0 0 0.0125175831911957 0 0.0189730756914897 0 0 0 0 0 0 0 4.34268497994014 0 0 19.013945629357 0.0655997275064227 0 0 0 0.35978131025743 0 0 0 0.186979551867703 0 0 14.5720032139389 0 0 48.2409930085929 ACCAAGTTAGCTAGTA-1 31072 13432 11885.3840871982 30333.8583395417 11846 30306 NSCLC_P2
606684 0 0 0 0 0 0 0 0 0 0 0 0 0 0 0 0 0 6.41744395542657 0 0 0 0 0 0 0 0 0.0125175831911957 0 0 0 0 0 0 0 0 0 0 0 0 0 0 0 0 0 0 0 0 0 0 0 0 0 0 0 31.6657714230854 ACCAAGTTAGCTAGTA-1 31072 13432 11885.3840871982 30333.8583395417 11905 30309 NSCLC_P2
606778 0 0 0 0 0 0 0 0 0 0 0 0 0 0 0 0 0 6.41744395542657 0 0 0 0 0 0 0 0 0 0 0 0 0 0 0 0 0 0 0 0 0 0 0 0 0 0 0 0 0 0 0 0 0 0 0 0 31.6226003541021 ACCAAGTTAGCTAGTA-1 31072 13432 11885.3840871982 30333.8583395417 11860 30315 NSCLC_P2
606905 0 0 0 0 0 0 0 0 0 0 0 0 0 0 0 0 0 6.41744395542657 0 0 0 0 0 1.36404907014829 0 0 0.0125175831911957 0 0 0 0 0 0 0 0 0 0 0 0 0 0 0 0 0 0 0 0 0 0 0 0 0 0 0 49.8803108038298 ACCAAGTTAGCTAGTA-1 31072 13432 11885.3840871982 30333.8583395417 11933 30319 NSCLC_P2
606943 46.6316653775471 0 0 0 0 24.5329918732364 0 0 0 0 0 0 0 0.0238142013929084 0 0 0 6.41744395542657 0 0 0 0 0 1.36404907014829 0 0 0.0125175831911957 0 0 0 0 0 0 0 0 0 0 0 0 0 0 0 0 0 0 0 0 0 0.186979551867703 0 0 0 0 0 54.6852903683408 ACCAAGTTAGCTAGTA-1 31072 13432 11885.3840871982 30333.8583395417 11832 30322 NSCLC_P2
606944 0 0 0 0 0 0 0 0 0 0 0 0 0 0 0 0 0 6.41744395542657 0 0 0 0 0 1.36404907014829 0 0 0 0 0 0 0 0 0 0 0 0 0 0 0 0 0 0 0 0 0 0 0 0 0 0 0 0 0 0 11.9388405659231 ACCAAGTTAGCTAGTA-1 31072 13432 11885.3840871982 30333.8583395417 11884 30322 NSCLC_P2
607049 0 0 0 0 0 0 0 0 0 0 0 0 0 0 0 0 0 6.41744395542657 0 0 0 0 0 1.36404907014829 0 0 0 0 0 0 0 0 0 0 0 0 0 0 0 0 0 0 0 0 0 0 0 0 0 0 0 0 0 0 34.1225693007597 ACCAAGTTAGCTAGTA-1 31072 13432 11885.3840871982 30333.8583395417 11919 30328 NSCLC_P2
607137 0 0 0 0 0 24.5329918732364 0 0 0 0 0 0 0 0.0238142013929084 0 0 0 6.41744395542657 0 0 0 0 0 1.36404907014829 0 0 0.0125175831911957 0 0.0189730756914897 0 0 0 0 0 0 0 0 0 0 0 0 0 0 0 0 0 0 0 0 0 0 0 0 0 16.0855064158073 ACCAAGTTAGCTAGTA-1 31072 13432 11885.3840871982 30333.8583395417 11901 30330 NSCLC_P2
607397 0 0 0 0 0 0 0 0 0 0 0 0 0 0 0 0 0 6.41744395542657 0 0 0 0 0 0 0 0 0 0 0 0 0 0 0 0 0 0 0 0 0 0 0 0 0 0 0 0 0 0 0 0 0 0 0 0 34.1394287028588 ACCAAGTTAGCTAGTA-1 31072 13432 11885.3840871982 30333.8583395417 11852 30341 NSCLC_P2
607441 0 0 0 0 0 0 0 0 0 0 0 0 0 0 0 0 0 6.41744395542657 0 0 0 0 0 1.36404907014829 0 0 0 0 0 0 0 0 0 0 0 0 0 0 0 0 0 0 0 0 0 0 0 0 0 0 0 0 0 0 6.29568825126924 ACCAAGTTAGCTAGTA-1 31072 13432 11885.3840871982 30333.8583395417 11884 30340 NSCLC_P2
607442 0 0 0 0 0 0 0 0 0 0 0 0 0 0 0 0 0 0 0 0 0 0 0 0 0 0 0.0125175831911957 0 0 0 0 0 0 0 0 0 0 0 0 0 0 0 0 0 0 0 0 0 0 0 0 0 0 0 24.3936358051455 ACCAAGTTAGCTAGTA-1 31072 13432 11885.3840871982 30333.8583395417 11908 30343 NSCLC_P2
607521 0 0 0 0 0 0 0 0 0 0 0 0 0 0 0 0 0 6.41744395542657 0 0 0 0 0 1.36404907014829 0 0 0 0 0 0 0 0 0 0 0 0 0 0 0 0 0 0 0 0 0 0 0 0 0 0 0 0 0 0 26.4770451563927 ACCAAGTTAGCTAGTA-1 31072 13432 11885.3840871982 30333.8583395417 11863 30348 NSCLC_P2
607539 46.6316653775471 0 0.0100572208019557 0 0 24.5329918732364 0 0 0 0 0 0 0 0 0 0 0 6.41744395542657 0 0 0 0 0 1.36404907014829 0 0 0.0125175831911957 0 0.0189730756914897 0 0 0 0 0 0 0 0 0 12.305709923356 0 0 0 0 0 0 0 0 0 0.186979551867703 0 0 0 0 0 58.3553608754198 ACCAAGTTAGCTAGTA-1 31072 13432 11885.3840871982 30333.8583395417 11942 30348 NSCLC_P2
607566 0 0 0 0 0 0 0 0 0 0 0 0 0 0 0 0 0 6.41744395542657 0 0 0 0 0 0 0 0 0 0 0 0 0 0 0 0 0 0 0 0 0 0 0 0 0 0 0 0 0 0 0 0 0 0 0 0 20.706664470331 ACCAAGTTAGCTAGTA-1 31072 13432 11885.3840871982 30333.8583395417 11897 30351 NSCLC_P2
607598 0 0 0 0 0 24.5329918732364 0 0 0 0 0 0 0 0 0 0 0 6.41744395542657 0 0 0 0 0 1.36404907014829 0 0 0.0125175831911957 0 0 0 0 0 0 0 0 0 0 0 12.305709923356 0 0 0 0 0 0 0 0 0 0 0 0 0 0 0 39.2312820805249 ACCAAGTTAGCTAGTA-1 31072 13432 11885.3840871982 30333.8583395417 11923 30345 NSCLC_P2
607808 0 0 0 0 0 0 0 0 0 0 0 0 0 0 0 0 0 6.41744395542657 0 0 0 0 0 1.36404907014829 0 0 0.0125175831911957 0 0 0 0 0 0 0 0 0 0 0 0 0 0 0 0 0 0 0 0 0 0 0 0 0 0 0 40.811346979318 ACCAAGTTAGCTAGTA-1 31072 13432 11885.3840871982 30333.8583395417 11919 30357 NSCLC_P2
607923 0 0 0 0 0 0 0 0 0 0 0 0 0 0 0 0 0 6.41744395542657 0 0 0 0 0 0 0 0 0.0125175831911957 0 0 0 0 0 0 0 0 0 0 0 0 0 0 0 0 0 0 0 0 0 0 0 0 0 0 0 34.241728616357 ACCAAGTTAGCTAGTA-1 31072 13432 11885.3840871982 30333.8583395417 11888 30368 NSCLC_P2
608009 46.6316653775471 0 0 0 0 0 0 0 0 0 0 0 0 0.0238142013929084 0 0 0 6.41744395542657 0 0 0 0 0 1.36404907014829 0 0 0.0125175831911957 0 0.0189730756914897 0 0 0 0 0 0 0 0 0 0 0 0.0655997275064227 0 0 0 0 0 0 0 0 0 0 0 0 0 44.6942383271445 ACCAAGTTAGCTAGTA-1 31072 13432 11885.3840871982 30333.8583395417 11913 30369 NSCLC_P2
608150 0 0 0 0 0 0 0 0 0 0 0 0 0 0 0 0 0 6.41744395542657 0 0 0 0 0 0 0 0 0 0 0 0 0 0 0 0 0 0 0 0 0 0 0 0 0 0 0 0 0 0 0 0 0 0 0 0 56.3337334269951 ACCAAGTTAGCTAGTA-1 31072 13432 11885.3840871982 30333.8583395417 11848 30376 NSCLC_P2
608219 0 0 0 0 0 0 0 0 0 0 0 0 0 0 0 0 0 6.41744395542657 0 0 0 0 0 0 0 0 0.0125175831911957 0 0 0 0 0 0 0 0 0 0 0 0 0 0 0 0 0 0 0 0 0 0 0 0 0 0 0 49.1501157096413 ACCAAGTTAGCTAGTA-1 31072 13432 11885.3840871982 30333.8583395417 11907 30378 NSCLC_P2
608240 0 0 0 0 0 0 0 0 0 0 0 0 0 0 0 0 0 6.41744395542657 0 0 0 0 0 1.36404907014829 0 0 0 0 0 0 0 0 0 0 0 0 0 0 0 0 0 0 0 0 0 0 0 0 0 0 0 0 0 0 46.8953892105537 ACCAAGTTAGCTAGTA-1 31072 13432 11885.3840871982 30333.8583395417 11867 30377 NSCLC_P2
253217 0 0 0 0 0 0 0 0 0 0 0.167651898333636 0 4.8549980085293 0 0 0 0 0 0 0 0 0 0 0 0 0 0 0 0 0 0 0 3.95804882634476 0 0 0 0 0 4.76279540958926 0 0 0 0 0 0 4.96195216563479 0 0 0 0 5.23985865486472 5.97520248511151 0 0 51.1496330944433 ACCAATACCGGTCCAA-1 11733 22459 22041.3903775521 11948.5709833211 22054 11899 NSCLC_P2
253271 39.0834414881819 0 0 0 3.14304730484903 9.82464754542713 0 0 0 0 0.167651898333636 0 4.8549980085293 0 0 0 0 0 0 0 0 0 0 0 0 0 0 0 0 0 0 0 3.95804882634476 0 0 0 0 0 4.76279540958926 0 0 0 0 0 0 0 0 0 0 0 5.23985865486472 5.97520248511151 0 0 49.087937569241 ACCAATACCGGTCCAA-1 11733 22459 22041.3903775521 11948.5709833211 22064 11905 NSCLC_P2
253294 39.0834414881819 0.0662665570172472 0 0 0 9.82464754542713 2.67718771247923 0 0 0 0.167651898333636 0 4.8549980085293 0 0 0 0 0 0 0 0 0 0 0 0 0 0 0 0 0 0 0 3.95804882634476 0 0 0 0 0 4.76279540958926 0 0 0 0 0 0 0 0 0 0 0 5.23985865486472 5.97520248511151 0 0 56.0591683398434 ACCAATACCGGTCCAA-1 11733 22459 22041.3903775521 11948.5709833211 22079 11907 NSCLC_P2
253411 39.0834414881819 0 0.479681382060122 0 0 0 2.67718771247923 0 0 0 0.167651898333636 0 4.8549980085293 0 0 0 0 0 0 0 0 0 0 0.147663847932218 0 0 0 0 0 0 0 0 3.95804882634476 0 0 0 0 0 4.76279540958926 0 0 0 0 0 0 4.96195216563479 0 0 0 0 5.23985865486472 5.97520248511151 2.50772629208234 0 48.3234294671842 ACCAATACCGGTCCAA-1 11733 22459 22041.3903775521 11948.5709833211 22011 11911 NSCLC_P2
253451 0 0 0 0 0 0 0 0 0 0 0.167651898333636 0 0 0 0 0 0 0 0 0 0 0 0 0 0 0 0 0 0 0 0 0 3.95804882634476 0 0 0 0 0 4.76279540958926 0 0 0 0 0 0 4.96195216563479 0 0 0 0 0 5.97520248511151 0 0 36.5471379165858 ACCAATACCGGTCCAA-1 11733 22459 22041.3903775521 11948.5709833211 22033 11913 NSCLC_P2
253452 39.0834414881819 0 0 0 0 0 2.67718771247923 0 0 0 0.167651898333636 0 4.8549980085293 0 0 0 0 0 0 0 0 0 0 0 0 0 0 0 0.786705425954065 0 0 0 3.95804882634476 0 0 0 0 0 4.76279540958926 0 0 0 0 0 0 4.96195216563479 0 0 0 0 5.23985865486472 5.97520248511151 0 0 46.1105102166838 ACCAATACCGGTCCAA-1 11733 22459 22041.3903775521 11948.5709833211 22073 11915 NSCLC_P2
253641 39.0834414881819 0 0.479681382060122 0 0 0 0 0 0 0 0.167651898333636 0 4.8549980085293 0 0 0 0 0 0 0 0 0 0 0.147663847932218 0 0 0 0 0 0 0 0 3.95804882634476 0 0 0 0 0 4.76279540958926 0 0 0 0 0 0 4.96195216563479 0 0 0 0 5.23985865486472 5.97520248511151 2.50772629208234 0 36.1361873634675 ACCAATACCGGTCCAA-1 11733 22459 22041.3903775521 11948.5709833211 22014 11925 NSCLC_P2
253890 0 0 0 0 0 9.82464754542713 2.67718771247923 0 0.0590358917512173 0 0.167651898333636 0 4.8549980085293 0 0 0 0 0 0.584139353390711 0 0 0 0 0 0 0 0 0 0 0 0 0 3.95804882634476 0 2.21769363092351 0 0 0 4.76279540958926 0 0 0 0 0 0 4.96195216563479 0 0 0 0 5.23985865486472 5.97520248511151 2.50772629208234 0 52.1475167767267 ACCAATACCGGTCCAA-1 11733 22459 22041.3903775521 11948.5709833211 22092 11936 NSCLC_P2
254029 0 0 0 0 0 0 0 0 0 0 0 0 4.8549980085293 0 0 0 0 0 0 0 1.06788738398801 0 0 0.147663847932218 0 0 0 0 0 0 0 0 0 0 0 0 0 0 4.76279540958926 0 0 0 0 0 0 0 0 0 0 0 0 0 0 0 11.9370273794758 ACCAATACCGGTCCAA-1 11733 22459 22041.3903775521 11948.5709833211 22030 11945 NSCLC_P2
254030 0 0 0 0 0 0 0 0 0 0 0.167651898333636 0 4.8549980085293 0 0 0 0 0 0.584139353390711 0 0 0 0 0 0 0 0 0 0.786705425954065 0 0 0 3.95804882634476 0 0 0 0 0 4.76279540958926 0 0 0 0 0 0 4.96195216563479 0 0 0 0 5.23985865486472 5.97520248511151 2.50772629208234 0 57.7201916184505 ACCAATACCGGTCCAA-1 11733 22459 22041.3903775521 11948.5709833211 22099 11945 NSCLC_P2
254083 39.0834414881819 0 0 0 0 0 0 0 0 0 0.167651898333636 0 4.8549980085293 0 0 0 0 0 0 0 0 0 0 0 0 0 0 0 0 0 0 0 3.95804882634476 0 0 0.528301767521941 0 0 4.76279540958926 0 0 0 0 0 0 0 0 0 0 0 5.23985865486472 5.97520248511151 0 0 29.395923435181 ACCAATACCGGTCCAA-1 11733 22459 22041.3903775521 11948.5709833211 22012 11948 NSCLC_P2
254122 0 0 0 0 0 0 0 0 0 0 0.167651898333636 0 4.8549980085293 0 0 0 0 0 0 0 0 0 0 0 0 0 0 0 0 0 0 0 3.95804882634476 0 0 0 0 0 4.76279540958926 0 0 0 0 0 0 4.96195216563479 0 0 0 0 5.23985865486472 5.97520248511151 0 0 37.7656173795576 ACCAATACCGGTCCAA-1 11733 22459 22041.3903775521 11948.5709833211 22079 11952 NSCLC_P2
254224 0 0 0 0 0 0 0 0 0 0 0.167651898333636 0 4.8549980085293 0 0 0 0 0 0.584139353390711 0 0 0 0 0 0 0 0 0 0 0 0 0 3.95804882634476 0 0 0 0 0 4.76279540958926 0 0 0 0 0 0 4.96195216563479 0 0 0 0 5.23985865486472 5.97520248511151 0 0 59.0785759163427 ACCAATACCGGTCCAA-1 11733 22459 22041.3903775521 11948.5709833211 22100 11956 NSCLC_P2
254240 0 0 0 0 0 9.82464754542713 0 0 0 0 0 0 0 0 0 0 0 0 0 0 0 0 0 0 0 0 0 0 0 0 0 0 3.95804882634476 0 0 0 0 0 4.76279540958926 0 0 0 0 0 0 0 0 0 0 0 0 5.97520248511151 0 0 36.38031260796 ACCAATACCGGTCCAA-1 11733 22459 22041.3903775521 11948.5709833211 22006 11957 NSCLC_P2
254373 0 0 0 15.0300089891072 0 0 2.67718771247923 0 0 0 0.167651898333636 0 0 0 0 0 0 0 0 0 1.06788738398801 0 0 0 0 0 0 0 0 0 0 0 3.95804882634476 0 0 0 0 0 4.76279540958926 0 0 0 0 0 0 4.96195216563479 0 0 0 0 0 5.97520248511151 0 0 32.9912577154768 ACCAATACCGGTCCAA-1 11733 22459 22041.3903775521 11948.5709833211 22070 11965 NSCLC_P2
254493 0 0 0 0 0 9.82464754542713 2.67718771247923 0 0 0 0.167651898333636 0 4.8549980085293 0 0 0 0 0 0 0 0 0 0 0 0 0 0 5.16680774194266 0.786705425954065 0 0 0 3.95804882634476 0 0 0 4.03391712313034 0 4.76279540958926 0 0 0 0 0 0 4.96195216563479 0 0 0 0 5.23985865486472 5.97520248511151 2.50772629208234 0 25.7193100807383 ACCAATACCGGTCCAA-1 11733 22459 22041.3903775521 11948.5709833211 22052 11972 NSCLC_P2
254657 0 0 0 0 0 0 0 0 0.0590358917512173 0 0 0 4.8549980085293 0 0 0 0 0 0 0 1.06788738398801 0 0 0.147663847932218 0 0 0.0854939912611369 5.16680774194266 0 0 0 0 0 0 0 0.528301767521941 0 0 4.76279540958926 0 0 0 0 0 0 4.96195216563479 0 0 0 0 0 0 0 0 49.4942568006649 ACCAATACCGGTCCAA-1 11733 22459 22041.3903775521 11948.5709833211 22004 11981 NSCLC_P2
255099 0 0 0 0 3.14304730484903 0 2.67718771247923 0 0 0 0.167651898333636 0 4.8549980085293 0 0 0 0 1.92208462365392 0.584139353390711 0 1.06788738398801 0 0 0 0 0 0 0 0 0 0 0 0 0 2.21769363092351 0 0 9.89111040747301 4.76279540958926 0 0 0 0 0 0 4.96195216563479 0 0 0 0 0 5.97520248511151 0 0 58.430320764998 ACCAATACCGGTCCAA-1 11733 22459 22041.3903775521 11948.5709833211 22041 12007 NSCLC_P2
327932 0 0 0 0 0.558020026523317 0 0 0 0 0 0 0 0 0 0 0 0.0236297787733921 0.683254402897053 0 0 0 0 0 0.0107132688611653 0 0 0.00453586074231579 0 0.0287219344800274 0 0 0.1706775219963 0 0 0 0.226776489579746 0 0 0 0 0 0 0 0 0.223774700215081 0 0 0 0 0 0 0 0 0 46.7973369338352 ACCAATACTAGCTCAC-1 19307 10242 9539.5130852763 18568.8038756182 9526 18524 NSCLC_P2
328063 35.7480922418454 0 0 0 0.558020026523317 7.89734869370784 0 0 0 0 0 0 0 0.0193251135850817 0 12.8752547790581 0.0236297787733921 0.683254402897053 0 0 0 0 0 0.0107132688611653 1.08223425227796 0 0.00453586074231579 0 0.0287219344800274 1.55316827956084 0 0 0 0 0 0.226776489579746 5.33165471815255 0 3.60342487027049 0 0.0392468202986772 0 0 0 0.223774700215081 5.99047468195255 0 8.32946076950611 0.22727478860778 12.5944544437057 0 0 0 0 56.1468544169339 ACCAATACTAGCTCAC-1 19307 10242 9539.5130852763 18568.8038756182 9498 18531 NSCLC_P2
328316 35.7480922418454 0 0 0 0.558020026523317 7.89734869370784 0 0 0 0 0 0.0031125663849436 0 0 0 12.8752547790581 0.0236297787733921 0.683254402897053 0 0 0 0 0 0.0107132688611653 0 0 0.00453586074231579 0 0.0287219344800274 0 0 0 0 0 0 0.226776489579746 5.33165471815255 0 0 0 0 0 0.398291833664369 0 0.223774700215081 0 0 0 0.22727478860778 0 0 0 0 0 49.1264219486265 ACCAATACTAGCTCAC-1 19307 10242 9539.5130852763 18568.8038756182 9496 18546 NSCLC_P2
328483 35.7480922418454 0 0 0 0.558020026523317 0 0 0 0 0 0 0.0031125663849436 0 0 0 0 0.0236297787733921 0.683254402897053 0 0 0 0 0 0.0107132688611653 1.08223425227796 0 0.00453586074231579 0 0.0287219344800274 0 2.44626021380677 0.1706775219963 0 0 0 0.226776489579746 5.33165471815255 0 0 0 0 0 0 0 0.223774700215081 5.99047468195255 0 0 0.22727478860778 0 0 0 0 0 36.4758075290994 ACCAATACTAGCTCAC-1 19307 10242 9539.5130852763 18568.8038756182 9505 18557 NSCLC_P2
328484 35.7480922418454 0 0 0 0 0 0 0 0 0 0 0 5.68841938581292 0 0 0 0 0 0 0 0.28826557571101 0 0 0.0107132688611653 0 0 0 0 0.0287219344800274 0 0 0 0 0 0 0.226776489579746 0 2.93167953838451 3.60342487027049 0 0 0 0 0 0.223774700215081 0 0 0 0.22727478860778 0 0 0 0 0 47.2546150331209 ACCAATACTAGCTCAC-1 19307 10242 9539.5130852763 18568.8038756182 9585 18556 NSCLC_P2
328895 0 0 0 0 0 0 0 0 0 0 0 0 5.68841938581292 0 0 0 0 0.683254402897053 0 0 0 0 0 0.0107132688611653 0 0 0.00453586074231579 0 0 0 0 0.1706775219963 0 0 0 0.226776489579746 0 2.93167953838451 3.60342487027049 0 0 0 0 0 0 0 0 0 0.22727478860778 0 0 0 0 0 57.034510642717 ACCAATACTAGCTCAC-1 19307 10242 9539.5130852763 18568.8038756182 9595 18582 NSCLC_P2
324700 0 0 0 0 0.558020026523317 7.89734869370784 6.07497486261092 0 0 0 0 0.0031125663849436 0 0 0 0 0.0236297787733921 0.683254402897053 0 0 0.28826557571101 0 0 0.0107132688611653 1.08223425227796 0 0.00453586074231579 0 0.0287219344800274 1.55316827956084 0 0.1706775219963 0 3.40711344236198 0 0.226776489579746 0 2.93167953838451 3.60342487027049 0 0.0392468202986772 0 0.398291833664369 0 0 5.99047468195255 0 8.32946076950611 0 12.5944544437057 0 0 0 18.4083993641966 49.4704729621654 ACCAATGGTAAGCACC-1 19105 10586 9890.78161195608 18393.4554670959 9892 18344 NSCLC_P2
324827 35.7480922418454 0 3.3822488908104 10.8480818006596 0.558020026523317 0 6.07497486261092 0 0 0 0 0.0031125663849436 0 0.0193251135850817 0 12.8752547790581 0.0236297787733921 0.683254402897053 0 0 0.28826557571101 3.69774014634671 0 0.0107132688611653 1.08223425227796 0 0.00453586074231579 0 0.0287219344800274 1.55316827956084 2.44626021380677 0.1706775219963 0 0 0 0.226776489579746 5.33165471815255 2.93167953838451 3.60342487027049 9.84255392543041 0.0392468202986772 5.30033102255103 0.398291833664369 0 0.223774700215081 5.99047468195255 0 8.32946076950611 0.22727478860778 12.5944544437057 4.14303762557987 0 2.19775857226816 18.4083993641966 50.0250528402092 ACCAATGGTAAGCACC-1 19105 10586 9890.78161195608 18393.4554670959 9866 18350 NSCLC_P2
324968 35.7480922418454 0 0 10.8480818006596 0.558020026523317 7.89734869370784 6.07497486261092 0 0 0 0 0.0031125663849436 5.68841938581292 0 0 12.8752547790581 0.0236297787733921 0.683254402897053 0 0 0.28826557571101 3.69774014634671 0 0.0107132688611653 1.08223425227796 0 0.00453586074231579 0 0.0287219344800274 1.55316827956084 2.44626021380677 0.1706775219963 2.84956660402782 0 0 0.226776489579746 5.33165471815255 2.93167953838451 3.60342487027049 9.84255392543041 0.0392468202986772 5.30033102255103 0.398291833664369 0 0.223774700215081 5.99047468195255 0 8.32946076950611 0.22727478860778 12.5944544437057 0 0 2.19775857226816 18.4083993641966 36.9039970094976 ACCAATGGTAAGCACC-1 19105 10586 9890.78161195608 18393.4554670959 9904 18359 NSCLC_P2
325039 35.7480922418454 0 3.3822488908104 10.8480818006596 0.558020026523317 0 0 0 0 0 0 0.0031125663849436 5.68841938581292 0 0 0 0 0 0 0 0.28826557571101 3.69774014634671 0 0.0107132688611653 1.08223425227796 0 0.00453586074231579 0 0.0287219344800274 1.55316827956084 2.44626021380677 0.1706775219963 0 0 0 0.226776489579746 5.33165471815255 2.93167953838451 3.60342487027049 0 0.0392468202986772 5.30033102255103 0.398291833664369 0 0.223774700215081 5.99047468195255 0 8.32946076950611 0.22727478860778 12.5944544437057 0 0 2.19775857226816 18.4083993641966 30.4660142859773 ACCAATGGTAAGCACC-1 19105 10586 9890.78161195608 18393.4554670959 9883 18364 NSCLC_P2
325155 35.7480922418454 0 0 10.8480818006596 0.558020026523317 0 0 8.00776376525651 0 0 0 0.0031125663849436 5.68841938581292 0 0 0 0 0 0 0 0.28826557571101 3.69774014634671 0 0.0107132688611653 1.08223425227796 0 0.00453586074231579 0 0.0287219344800274 1.55316827956084 2.44626021380677 0.1706775219963 0 0 0 0.226776489579746 5.33165471815255 2.93167953838451 3.60342487027049 0 0.0392468202986772 5.30033102255103 0.398291833664369 0 0.223774700215081 5.99047468195255 0 8.32946076950611 0.22727478860778 12.5944544437057 0 0 2.19775857226816 18.4083993641966 37.1286967651428 ACCAATGGTAAGCACC-1 19105 10586 9890.78161195608 18393.4554670959 9862 18370 NSCLC_P2
325179 35.7480922418454 0 0 10.8480818006596 0.558020026523317 0 0 8.00776376525651 0 0 0 0 5.68841938581292 0 0 0 0 0 0 0 0.28826557571101 3.69774014634671 0 0.0107132688611653 1.08223425227796 0 0.00453586074231579 0 0.0287219344800274 1.55316827956084 2.44626021380677 0.1706775219963 0 0 0 0.226776489579746 5.33165471815255 2.93167953838451 3.60342487027049 0 0.0392468202986772 5.30033102255103 0.398291833664369 0 0.223774700215081 5.99047468195255 0 8.32946076950611 0.22727478860778 12.5944544437057 0 0 0 0 53.2914883760775 ACCAATGGTAAGCACC-1 19105 10586 9890.78161195608 18393.4554670959 9842 18372 NSCLC_P2
325180 0 0 0 0 0.558020026523317 7.89734869370784 6.07497486261092 0 0 0 0 0.0031125663849436 0 0 0 0 0.0236297787733921 0.683254402897053 0 0 0.28826557571101 0 0 0.0107132688611653 1.08223425227796 0 0.00453586074231579 0 0.0287219344800274 0 0 0 0 3.40711344236198 0 0.226776489579746 5.33165471815255 0 3.60342487027049 0 0.0392468202986772 0 0 0 0.223774700215081 5.99047468195255 0 0 0.22727478860778 0 4.14303762557987 0 0 0 57.3806055588181 ACCAATGGTAAGCACC-1 19105 10586 9890.78161195608 18393.4554670959 9944 18372 NSCLC_P2
325395 35.7480922418454 0 0 10.8480818006596 0.558020026523317 0 6.07497486261092 8.00776376525651 0 0 0 0.0031125663849436 5.68841938581292 0 0 12.8752547790581 0 0 0 0 0.28826557571101 3.69774014634671 0 0.0107132688611653 1.08223425227796 0 0.00453586074231579 0 0.0287219344800274 1.55316827956084 2.44626021380677 0.1706775219963 2.84956660402782 0 0 0.226776489579746 5.33165471815255 2.93167953838451 3.60342487027049 9.84255392543041 0.0392468202986772 5.30033102255103 0.398291833664369 5.47206495913369 0.223774700215081 5.99047468195255 0 8.32946076950611 0.22727478860778 12.5944544437057 0 0 2.19775857226816 18.4083993641966 21.5129518056237 ACCAATGGTAAGCACC-1 19105 10586 9890.78161195608 18393.4554670959 9871 18385 NSCLC_P2
325460 35.7480922418454 0 0 0 0.558020026523317 0 0 8.00776376525651 0 0 0 0 5.68841938581292 0 0 0 0 0 0 0 0 0 0 0.0107132688611653 1.08223425227796 0 0.00453586074231579 0 0.0287219344800274 1.55316827956084 0 0.1706775219963 0 0 0 0.226776489579746 5.33165471815255 2.93167953838451 3.60342487027049 0 0.0392468202986772 5.30033102255103 0.398291833664369 0 0.223774700215081 5.99047468195255 0 8.32946076950611 0.22727478860778 12.5944544437057 0 0 0 18.4083993641966 8.12046865762353 ACCAATGGTAAGCACC-1 19105 10586 9890.78161195608 18393.4554670959 9894 18386 NSCLC_P2
325605 35.7480922418454 0 0 10.8480818006596 0.558020026523317 0 6.07497486261092 8.00776376525651 0 0 0 0.0031125663849436 5.68841938581292 0.0193251135850817 0 0 0.0236297787733921 0 0 0 0.28826557571101 3.69774014634671 0 0.0107132688611653 1.08223425227796 0 0.00453586074231579 0 0.0287219344800274 1.55316827956084 2.44626021380677 0.1706775219963 0 0 0 0.226776489579746 5.33165471815255 2.93167953838451 3.60342487027049 0 0.0392468202986772 5.30033102255103 0.398291833664369 0 0 5.99047468195255 0 8.32946076950611 0.22727478860778 12.5944544437057 0 0 0 18.4083993641966 34.8745634806161 ACCAATGGTAAGCACC-1 19105 10586 9890.78161195608 18393.4554670959 9856 18396 NSCLC_P2
325673 0 0 3.3822488908104 0 0.558020026523317 0 0 8.00776376525651 0 0 0 0 0 0 0 0 0 0 0 0 0 0 0 0.0107132688611653 1.08223425227796 0 0.00453586074231579 0 0.0287219344800274 1.55316827956084 2.44626021380677 0.1706775219963 0 0 0 0.226776489579746 0 2.93167953838451 3.60342487027049 0 0.0392468202986772 0 0.398291833664369 0 0.223774700215081 5.99047468195255 0 8.32946076950611 0 12.5944544437057 0 0 0 0 5.91213737177456 ACCAATGGTAAGCACC-1 19105 10586 9890.78161195608 18393.4554670959 9887 18398 NSCLC_P2
325974 35.7480922418454 0 0 10.8480818006596 0.558020026523317 0 0 8.00776376525651 0 0 0 0.0031125663849436 0 0.0193251135850817 0 0 0.0236297787733921 0 0 0 0.28826557571101 3.69774014634671 0 0.0107132688611653 1.08223425227796 0 0.00453586074231579 0 0.0287219344800274 1.55316827956084 2.44626021380677 0.1706775219963 0 0 0 0.226776489579746 5.33165471815255 2.93167953838451 3.60342487027049 9.84255392543041 0.0392468202986772 5.30033102255103 0.398291833664369 0 0.223774700215081 5.99047468195255 0 8.32946076950611 0.22727478860778 12.5944544437057 0 0 2.19775857226816 18.4083993641966 20.7319848861946 ACCAATGGTAAGCACC-1 19105 10586 9890.78161195608 18393.4554670959 9888 18414 NSCLC_P2
326035 35.7480922418454 0 0 10.8480818006596 0.558020026523317 0 0 0 0 0 0.644904700093056 0.0031125663849436 5.68841938581292 0 0 0 0 0.683254402897053 0 0 0.28826557571101 0 0 0 0 0 0.00453586074231579 0 0.0287219344800274 0 0 0.1706775219963 2.84956660402782 0 0 0.226776489579746 5.33165471815255 2.93167953838451 3.60342487027049 0 0.0392468202986772 0 0 0 0.223774700215081 0 1.03582621518808 0 0.22727478860778 0 4.14303762557987 5.72082638917721 0 0 47.3978816729409 ACCAATGGTAAGCACC-1 19105 10586 9890.78161195608 18393.4554670959 9933 18415 NSCLC_P2
326089 35.7480922418454 0 0 0 0.558020026523317 0 6.07497486261092 0 0 0 0 0 5.68841938581292 0 0 0 0 0 0 0 0 3.69774014634671 0 0.0107132688611653 1.08223425227796 0 0.00453586074231579 0 0.0287219344800274 1.55316827956084 2.44626021380677 0.1706775219963 0 0 0 0.226776489579746 5.33165471815255 2.93167953838451 3.60342487027049 0 0.0392468202986772 5.30033102255103 0.398291833664369 0 0.223774700215081 5.99047468195255 0 8.32946076950611 0.22727478860778 12.5944544437057 0 0 2.19775857226816 18.4083993641966 46.7440985077716 ACCAATGGTAAGCACC-1 19105 10586 9890.78161195608 18393.4554670959 9851 18418 NSCLC_P2
326159 35.7480922418454 0 0 10.8480818006596 0.558020026523317 0 6.07497486261092 0 0 13.7860390216395 0 0.0031125663849436 5.68841938581292 0 0 0 0 0 0 0 0.28826557571101 3.69774014634671 0 0.0107132688611653 1.08223425227796 3.30523904999306 0.00453586074231579 0 0.0287219344800274 1.55316827956084 2.44626021380677 0.1706775219963 0 0 0 0.226776489579746 5.33165471815255 2.93167953838451 3.60342487027049 9.84255392543041 0.0392468202986772 5.30033102255103 0.398291833664369 5.47206495913369 0.223774700215081 5.99047468195255 0 8.32946076950611 0.22727478860778 12.5944544437057 0 0 2.19775857226816 18.4083993641966 38.9109161991165 ACCAATGGTAAGCACC-1 19105 10586 9890.78161195608 18393.4554670959 9868 18425 NSCLC_P2
326319 35.7480922418454 0 3.3822488908104 10.8480818006596 0.558020026523317 0 6.07497486261092 8.00776376525651 0 0 0 0 5.68841938581292 0.0193251135850817 0 12.8752547790581 0 0 0 0 0.28826557571101 3.69774014634671 0 0.0107132688611653 1.08223425227796 3.30523904999306 0.00453586074231579 0 0.0287219344800274 1.55316827956084 2.44626021380677 0.1706775219963 2.84956660402782 0 0 0.226776489579746 5.33165471815255 2.93167953838451 3.60342487027049 9.84255392543041 0.0392468202986772 5.30033102255103 0.398291833664369 5.47206495913369 0.223774700215081 5.99047468195255 0 8.32946076950611 0.22727478860778 12.5944544437057 4.14303762557987 5.72082638917721 2.19775857226816 18.4083993641966 57.5197780249825 ACCAATGGTAAGCACC-1 19105 10586 9890.78161195608 18393.4554670959 9851 18435 NSCLC_P2
326392 35.7480922418454 0 0 10.8480818006596 0.558020026523317 0 0 0 0 0 0 0 5.68841938581292 0.0193251135850817 0 0 0 0 0 0 0.28826557571101 3.69774014634671 0 0.0107132688611653 1.08223425227796 0 0.00453586074231579 0 0.0287219344800274 1.55316827956084 2.44626021380677 0.1706775219963 0 0 0 0.226776489579746 5.33165471815255 2.93167953838451 3.60342487027049 9.84255392543041 0.0392468202986772 5.30033102255103 0.398291833664369 0 0.223774700215081 5.99047468195255 0 8.32946076950611 0.22727478860778 12.5944544437057 0 0 2.19775857226816 18.4083993641966 43.5450805392868 ACCAATGGTAAGCACC-1 19105 10586 9890.78161195608 18393.4554670959 9891 18437 NSCLC_P2
447417 65.6150198678419 0 0 9.88503315440333 0 8.20517189167087 12.3093033542661 0 0.128651422660945 11.8221128996706 0 0.510115384172535 0 0 0 0 0 5.25485718537967 1.77611799793473 0 0 0 0 0 0 0 0 4.28543746074852 0 0 0 0 0 0 1.12763985763264 0 0 0.0250089729486145 9.69046368295935 0 0 0 0 0 0 0 0 0 0 0 0 6.18182742025814 0 0 51.2673161641312 ACCACGAAGGCTATTA-1 23526 21502 20313.523989671 23463.9464244216 20343 23422 NSCLC_P2
447431 65.6150198678419 0 0 9.88503315440333 0 0 0 0 0.128651422660945 11.8221128996706 0 0.510115384172535 0 0 0 0 0 0 0 0 0.694872310008349 4.38940822228299 0 0.439552310288995 1.11270511390644 1.03625347850602 0 0 0 6.13136579734858 0 0 3.05012131374453 0 0 3.77135994456731 8.29441588243907 0.0250089729486145 9.69046368295935 0 0 0 0 0 0 8.2612158750995 0 12.8676561362072 0 20.3616891439506 0 0 0 36.581230792935 43.1220125868145 ACCACGAAGGCTATTA-1 23526 21502 20313.523989671 23463.9464244216 20300 23423 NSCLC_P2
447703 0 0 0 0 0 8.20517189167087 0 0 0 11.8221128996706 0 0.510115384172535 0 0 0 0 0 5.25485718537967 0 0 0 0 0 0.439552310288995 1.11270511390644 0 0 0 0 6.13136579734858 0 0 0 4.32817502844969 0 0 0 0.0250089729486145 9.69046368295935 0 0 0 0 0 0 0 0 0 0 20.3616891439506 0 0 0 0 49.2259725836906 ACCACGAAGGCTATTA-1 23526 21502 20313.523989671 23463.9464244216 20273 23436 NSCLC_P2
447747 65.6150198678419 0 0 9.88503315440333 0 0 0 0 0.128651422660945 11.8221128996706 0 0.510115384172535 2.3307523530939 0 0 0 0 0 1.77611799793473 0 0.694872310008349 4.38940822228299 0 0.439552310288995 1.11270511390644 0 1.46175857814219 4.28543746074852 0 6.13136579734858 3.39675017160754 0 3.05012131374453 0 1.12763985763264 3.77135994456731 8.29441588243907 0.0250089729486145 9.69046368295935 11.7664693370737 0 6.72859577393025 0 4.73898182820053 0 8.2612158750995 0 12.8676561362072 0 20.3616891439506 0 0 2.18035832125417 36.581230792935 41.3496051193425 ACCACGAAGGCTATTA-1 23526 21502 20313.523989671 23463.9464244216 20344 23436 NSCLC_P2
447867 0 0 0 0 0 0 0 0 0 0 0 0 0 0 0 0 0 0 0 0 0 0 0 0.439552310288995 1.11270511390644 0 0 0 0 0 0 0 0 0 0 0 0 0.0250089729486145 9.69046368295935 0 0 0 0 0 0 0 0 0 0 20.3616891439506 0 0 0 36.581230792935 29.3452207108005 ACCACGAAGGCTATTA-1 23526 21502 20313.523989671 23463.9464244216 20292 23444 NSCLC_P2
447919 65.6150198678419 0 0 9.88503315440333 0 0 0 0 0.128651422660945 0 0 0 0 0 0 0 0 0 0 0 0 4.38940822228299 0 0 1.11270511390644 0 0 0 0 6.13136579734858 0 0 0 0 0 3.77135994456731 0 0.0250089729486145 9.69046368295935 0 0 0 0 0 0 0 0 0 0 20.3616891439506 0 0 0 36.581230792935 20.6844515598206 ACCACGAAGGCTATTA-1 23526 21502 20313.523989671 23463.9464244216 20319 23444 NSCLC_P2
448050 65.6150198678419 0 0 9.88503315440333 0 0 0 0 0.128651422660945 11.8221128996706 0 0.510115384172535 2.3307523530939 0 0.222641897586681 0 0 0 0 0 0.694872310008349 4.38940822228299 0 0.439552310288995 1.11270511390644 0 1.46175857814219 0 0 6.13136579734858 3.39675017160754 0 3.05012131374453 0 1.12763985763264 3.77135994456731 8.29441588243907 0.0250089729486145 9.69046368295935 11.7664693370737 0 6.72859577393025 0 4.73898182820053 0 8.2612158750995 0 12.8676561362072 0 20.3616891439506 2.87035748639344 0 2.18035832125417 0 43.4496183885945 ACCACGAAGGCTATTA-1 23526 21502 20313.523989671 23463.9464244216 20355 23451 NSCLC_P2
448075 65.6150198678419 0 0 9.88503315440333 0 0 0 0 0 11.8221128996706 0 0 0 0 0 0 0 0 0 0 0.694872310008349 4.38940822228299 0 0 1.11270511390644 0 0 0 0 6.13136579734858 3.39675017160754 0 3.05012131374453 0 0 3.77135994456731 0 0.0250089729486145 9.69046368295935 0 0 0 0 0 0 8.2612158750995 0 12.8676561362072 0 20.3616891439506 0 0 0 36.581230792935 28.1705135873023 ACCACGAAGGCTATTA-1 23526 21502 20313.523989671 23463.9464244216 20338 23450 NSCLC_P2
448409 65.6150198678419 0 0 9.88503315440333 0 0 0 0 0.128651422660945 11.8221128996706 0 0.510115384172535 2.3307523530939 0 0.222641897586681 28.7276190465502 0 0 0 0 0.694872310008349 4.38940822228299 0 0.439552310288995 1.11270511390644 1.03625347850602 1.46175857814219 4.28543746074852 0 6.13136579734858 3.39675017160754 0 3.05012131374453 0 0 3.77135994456731 8.29441588243907 0.0250089729486145 9.69046368295935 11.7664693370737 0 6.72859577393025 0 4.73898182820053 0 8.2612158750995 0 12.8676561362072 0 20.3616891439506 0 0 2.18035832125417 36.581230792935 28.4760607282473 ACCACGAAGGCTATTA-1 23526 21502 20313.523989671 23463.9464244216 20342 23464 NSCLC_P2
448472 0 0 0 9.88503315440333 0 0 0 4.10945190190738 0 11.8221128996706 0 0 0 0 0 0 0 0 0 0 0 0 0 0 1.11270511390644 0 0 0 0 6.13136579734858 0 0 0 0 0 0 0 0.0250089729486145 9.69046368295935 0 0 0 0 0 0 8.2612158750995 0 12.8676561362072 0 20.3616891439506 0 0 0 36.581230792935 48.5720897350354 ACCACGAAGGCTATTA-1 23526 21502 20313.523989671 23463.9464244216 20362 23467 NSCLC_P2
448551 65.6150198678419 0 0 9.88503315440333 0 0 0 0 0.128651422660945 0 0 0 2.3307523530939 0 0 0 0 0 0 0 0 4.38940822228299 0 0.439552310288995 1.11270511390644 0 0 0 0 0 0 0 0 0 0 3.77135994456731 0 0.0250089729486145 9.69046368295935 0 0 0 0 0 0 8.2612158750995 0 0 0 20.3616891439506 0 0 0 36.581230792935 5.62754416025356 ACCACGAAGGCTATTA-1 23526 21502 20313.523989671 23463.9464244216 20316 23469 NSCLC_P2
448858 65.6150198678419 0 0 9.88503315440333 0 0 0 0 0.128651422660945 11.8221128996706 0 0.510115384172535 2.3307523530939 0 0 0 0 0 0 0 0.694872310008349 4.38940822228299 0 0.439552310288995 1.11270511390644 0 0 0 0 6.13136579734858 0 0 3.05012131374453 0 0 3.77135994456731 8.29441588243907 0.0250089729486145 9.69046368295935 0 0 0 14.1736598895082 0 0 8.2612158750995 0 0 0 20.3616891439506 0 0 0 36.581230792935 21.40179020355 ACCACGAAGGCTATTA-1 23526 21502 20313.523989671 23463.9464244216 20321 23484 NSCLC_P2
448880 65.6150198678419 0 0 9.88503315440333 0 8.20517189167087 0 0 0.128651422660945 11.8221128996706 0 0.510115384172535 2.3307523530939 0 0 0 0 5.25485718537967 0 0 0.694872310008349 4.38940822228299 0 0.439552310288995 1.11270511390644 0 0 4.28543746074852 0 6.13136579734858 3.39675017160754 0 3.05012131374453 0 0 3.77135994456731 8.29441588243907 0.0250089729486145 9.69046368295935 11.7664693370737 0 6.72859577393025 0 4.73898182820053 0 8.2612158750995 0 0 0 20.3616891439506 0 0 0 0 37.3213761765004 ACCACGAAGGCTATTA-1 23526 21502 20313.523989671 23463.9464244216 20345 23484 NSCLC_P2
448973 0 0 0 0 0 8.20517189167087 0 0 0 0 0 0.510115384172535 0 0 0 0 0 5.25485718537967 1.77611799793473 0 0 0 0 0 0 0 0 0 0 0 0 0 0 4.32817502844969 0 0 0 0.0250089729486145 0 0 0 0 0 0 0 0 0 0 0 0 0 0 0 0 57.7697497749998 ACCACGAAGGCTATTA-1 23526 21502 20313.523989671 23463.9464244216 20261 23488 NSCLC_P2
449262 0 0 0 0 0 8.20517189167087 0 0 0 11.8221128996706 0 0 0 0 0 0 0 5.25485718537967 0 0 0 0 0 0.439552310288995 1.11270511390644 0 0 0 0 6.13136579734858 0 0 0 4.32817502844969 0 0 0 0.0250089729486145 9.69046368295935 0 0 0 0 0 0 0 0 12.8676561362072 0 20.3616891439506 0 0 0 0 45.2454383990668 ACCACGAAGGCTATTA-1 23526 21502 20313.523989671 23463.9464244216 20338 23502 NSCLC_P2
449282 65.6150198678419 0 0 9.88503315440333 0 8.20517189167087 0 0 0 11.8221128996706 0 0.510115384172535 2.3307523530939 0 0 0 0 5.25485718537967 0 0 0.694872310008349 0 0 0.439552310288995 1.11270511390644 0 0 0 0 0 0 0 0 0 0 3.77135994456731 0 0.0250089729486145 9.69046368295935 0 0 0 0 0 0 0 0 0 0 20.3616891439506 0 0 0 36.581230792935 38.3159142232638 ACCACGAAGGCTATTA-1 23526 21502 20313.523989671 23463.9464244216 20318 23502 NSCLC_P2
449283 0 0 0 0 32.1110158556491 0 0 4.10945190190738 0 0 0 0 0 0 0 0 0 5.25485718537967 0 0 0 0 0 0 1.11270511390644 0 0 0 0 6.13136579734858 0 0 0 0 0 0 0 0.0250089729486145 9.69046368295935 0 0 0 0 0 0 0 0 0 0 20.3616891439506 0 0 0 0 57.1238211017809 ACCACGAAGGCTATTA-1 23526 21502 20313.523989671 23463.9464244216 20357 23501 NSCLC_P2
260578 37.8480161453294 0 0.157963933805331 0 0.694226902542538 0 2.27347623323646 0.0828321568918512 0 0 0 0 5.0713332320595 0 0 0 0 0 1.03654796459597 0 0 0 0 0 0 0 0 0 0.331793820608541 0 0 0.196565170776863 0 0 0 0 0 0 3.9640469034762 0 0 0 0 0 0 0 0 0 0 9.75645446805708 0 0 0 0 43.4111385453921 ACCACGTGATCTCCAC-1 12571 16589 16221.7320441606 12379.057029945 16205 12339 NSCLC_P2
260590 0 0 0 0 0.694226902542538 0 0 0.0828321568918512 0 0 0 0 5.0713332320595 0 0 0 0 0 0 0 0 0 0 0 0 0 0 0 0 0 0 0.196565170776863 0 0 0 0 0 0 3.9640469034762 0 0 0 0 0 0 0 0 0 0 0 0 0 0 0 39.1935086907566 ACCACGTGATCTCCAC-1 12571 16589 16221.7320441606 12379.057029945 16225 12340 NSCLC_P2
260651 37.8480161453294 0 0.157963933805331 0 0.694226902542538 0 2.27347623323646 0.0828321568918512 0 0 0 0 0 0 0.00820019142736835 0 0.0611288929848095 0 0 0 0 2.48320216708722 0 0.0772001168233 0.543566716776517 0.046206320567583 0.0714754419514633 0 0.331793820608541 1.24081255203717 0 0.196565170776863 0.849745710290187 0 0 0.465723029844266 4.14149755700648 8.58329026963441 3.9640469034762 5.64942829401504 0.143034834973868 3.66936039263147 0.789897344879205 3.05091741948388 0.532678603164529 4.78709532425683 0 5.61272844243988 0.744166088462471 9.75645446805708 0 0 0 15.0429305084604 56.1371686798973 ACCACGTGATCTCCAC-1 12571 16589 16221.7320441606 12379.057029945 16263 12341 NSCLC_P2
260899 0 0 0.157963933805331 0 0.694226902542538 0 0 0.0828321568918512 0 0 0 0 5.0713332320595 0 0 0 0 0 0 0 0 0 0 0.0772001168233 0 0 0 0 0 0 0 0.196565170776863 0 0 0 0 0 8.58329026963441 3.9640469034762 0 0 0 0 0 0 0 0 0 0 9.75645446805708 0 0 0 0 43.3689946632639 ACCACGTGATCTCCAC-1 12571 16589 16221.7320441606 12379.057029945 16185 12356 NSCLC_P2
261000 37.8480161453294 0 0.157963933805331 0 0.694226902542538 0 2.27347623323646 0.0828321568918512 0 0 0 0 0 0.0988582263950298 0.00820019142736835 0 0 0 0 0 0 2.48320216708722 0 0.0772001168233 0.543566716776517 0.046206320567583 0.0714754419514633 0 0.331793820608541 1.24081255203717 0 0.196565170776863 0.849745710290187 0 0 0.465723029844266 4.14149755700648 8.58329026963441 3.9640469034762 5.64942829401504 0.143034834973868 3.66936039263147 0.789897344879205 3.05091741948388 0.532678603164529 4.78709532425683 0 5.61272844243988 0.744166088462471 9.75645446805708 0 0 0 15.0429305084604 39.1761532010595 ACCACGTGATCTCCAC-1 12571 16589 16221.7320441606 12379.057029945 16257 12362 NSCLC_P2
261248 0 0 0 0 0 0 0 0 0 0 0 0 5.0713332320595 0 0 0 0 0 0 0 0 0 0 0 0 0 0 0 0 0 0 0.196565170776863 0 0 0 0 0 0 3.9640469034762 0 0 0 0 0 0 0 0 0 0 0 0 0 0 0 16.7662124275754 ACCACGTGATCTCCAC-1 12571 16589 16221.7320441606 12379.057029945 16238 12375 NSCLC_P2
261249 0 0 0.157963933805331 0 0.694226902542538 0 2.27347623323646 0.0828321568918512 0 0 0 0 5.0713332320595 0 0 0 0 0 0 0 0 2.48320216708722 0 0 0.543566716776517 0.046206320567583 0.0714754419514633 0 0.331793820608541 1.24081255203717 0 0.196565170776863 0 0 0 0.465723029844266 4.14149755700648 8.58329026963441 3.9640469034762 5.64942829401504 0 3.66936039263147 0 3.05091741948388 0 4.78709532425683 0 5.61272844243988 0 0 0 0 0 0 51.3590179815886 ACCACGTGATCTCCAC-1 12571 16589 16221.7320441606 12379.057029945 16273 12376 NSCLC_P2
261288 37.8480161453294 0.0120929700315239 0.157963933805331 0 0.694226902542538 0 2.27347623323646 0.0828321568918512 0 0 0 0 0 0 0.00820019142736835 0 0.0611288929848095 1.04801622549012 1.03654796459597 0 0 2.48320216708722 0 0.0772001168233 0.543566716776517 0.046206320567583 0.0714754419514633 0 0.331793820608541 1.24081255203717 0 0.196565170776863 0.849745710290187 0 0 0.465723029844266 4.14149755700648 0 3.9640469034762 5.64942829401504 0.143034834973868 3.66936039263147 0 3.05091741948388 0.532678603164529 4.78709532425683 0 5.61272844243988 0.744166088462471 9.75645446805708 0 0 0 15.0429305084604 53.7320744257424 ACCACGTGATCTCCAC-1 12571 16589 16221.7320441606 12379.057029945 16168 12379 NSCLC_P2
261289 0 0 0 0 0.694226902542538 0 0 0 0 0 0 0 5.0713332320595 0 0 0 0.0611288929848095 0 0 0 0 0 0 0.0772001168233 0 0 0 0 0 0 0 0.196565170776863 0 0 0 0 0 0 3.9640469034762 0 0 0 0 0 0 0 0 0 0 0 0 0 0 0 28.7514812479718 ACCACGTGATCTCCAC-1 12571 16589 16221.7320441606 12379.057029945 16193 12378 NSCLC_P2
261486 0 0 0.157963933805331 0 0.694226902542538 0 0 0 0 0 0 0 5.0713332320595 0 0 0 0 0 0 0 0 0 0 0.0772001168233 0 0.046206320567583 0 0 0.331793820608541 0 0 0.196565170776863 0 0 0 0 0 0 3.9640469034762 0 0 0 0 0 0 0 0 0 0 0 0 0 0 0 10.6203016497432 ACCACGTGATCTCCAC-1 12571 16589 16221.7320441606 12379.057029945 16218 12389 NSCLC_P2
261948 0 0 0 0 0 0 2.27347623323646 0 0 0 0 0.0294880603845171 5.0713332320595 0 0 0 0 1.04801622549012 0 0 0 0 0 0 0 0.046206320567583 0 0 0 0 0 0.196565170776863 0 0 1.64796872790933 0 0 8.58329026963441 3.9640469034762 0 0 0 0 0 0 0 0 0 0 0 0 0 0 0 58.1662871385471 ACCACGTGATCTCCAC-1 12571 16589 16221.7320441606 12379.057029945 16176 12415 NSCLC_P2
262031 0 0 0 0 0 0 0 0 0 0 0 0 5.0713332320595 0 0 0 0.0611288929848095 1.04801622549012 0 0 0 0 0 0 0 0.046206320567583 0 0 0 0 0 0 0 0 0 0 0 8.58329026963441 3.9640469034762 0 0 0 0 0 0 0 0 0 0 0 0 0 0 0 44.1336807196527 ACCACGTGATCTCCAC-1 12571 16589 16221.7320441606 12379.057029945 16208 12421 NSCLC_P2
262202 37.8480161453294 0 0 0 0.694226902542538 0 0 0 0 0 0 0 5.0713332320595 0 0 0 0.0611288929848095 0 0 0 0 0 0 0.0772001168233 0 0.046206320567583 0 0 0.331793820608541 0 0 0.196565170776863 0.849745710290187 0 0 0.465723029844266 4.14149755700648 8.58329026963441 3.9640469034762 5.64942829401504 0 0 0 0 0 4.78709532425683 0 0 0.744166088462471 0 0 0 0 0 53.1510956324824 ACCACGTGATCTCCAC-1 12571 16589 16221.7320441606 12379.057029945 16233 12431 NSCLC_P2
537926 0 0 0 14.6345450192292 0 0 0 0 0 0 0 0 0 0.0781639706476553 0 0 0.0960420698707202 0 0 0 1.9810357187449 4.39316586248392 0 0 1.67055094357508 1.30277837210787 0 0 0 4.86887380418205 0 0 0 0 0 0 0 0 7.61623542746012 0 0 5.69539921468763 0 0 0 0 0 0 0 18.0015123498989 7.04240034346196 0 0 29.8755136275999 48.7595094640014 ACCACGTGCCTCCGCC-1 28090 11338 10028.6295094492 27265.9292586735 10045 27220 NSCLC_P2
538113 48.2951956574001 0 0 14.6345450192292 0 0 0 0 0 0 0 0 18.4343846131468 0.0781639706476553 0 0 0.0960420698707202 0 0 0 1.9810357187449 4.39316586248392 0 0 0 1.30277837210787 0 0 0.0437613705786476 4.86887380418205 0 0 3.54177672018683 0 0 0.874804320284906 0 0 7.61623542746012 0 0 5.69539921468763 0 0 0 0 0 0 0 0 7.04240034346196 8.07372623010752 0 29.8755136275999 55.3772538441993 ACCACGTGCCTCCGCC-1 28090 11338 10028.6295094492 27265.9292586735 10067 27226 NSCLC_P2
538136 0 0 0 14.6345450192292 0 7.36776784798064 3.65526065318102 0 0 0 0 0 18.4343846131468 0.0781639706476553 0 0 0.0960420698707202 0 0 0 1.9810357187449 4.39316586248392 0 0 1.67055094357508 1.30277837210787 0 4.48403337619569 0.0437613705786476 4.86887380418205 0 0 3.54177672018683 0 4.86309587744486 0.874804320284906 0 0 7.61623542746012 8.02454630927357 0 5.69539921468763 0 0 0 6.51959428121235 0 0 0.630294384075083 0 7.04240034346196 8.07372623010752 2.88170309687066 29.8755136275999 39.3905462598518 ACCACGTGCCTCCGCC-1 28090 11338 10028.6295094492 27265.9292586735 10018 27228 NSCLC_P2
538177 0 0 0 14.6345450192292 0 7.36776784798064 3.65526065318102 0 0 0 0 0 18.4343846131468 0.0781639706476553 0 0 0.0960420698707202 0 0 0 1.9810357187449 0 0 0 0 1.30277837210787 0 4.48403337619569 0 4.86887380418205 0 0 3.54177672018683 0 4.86309587744486 0.874804320284906 0 0 7.61623542746012 0 0 5.69539921468763 0 0 0 0 0 0 0 0 7.04240034346196 8.07372623010752 0 0 35.955387262211 ACCACGTGCCTCCGCC-1 28090 11338 10028.6295094492 27265.9292586735 10030 27230 NSCLC_P2
538380 48.2951956574001 0 0 14.6345450192292 0 7.36776784798064 0 0 0 0 0 0 0 0.0781639706476553 0 0 0.0960420698707202 0 0 0 1.9810357187449 4.39316586248392 0 0 1.67055094357508 1.30277837210787 0 0 0.0437613705786476 4.86887380418205 0 0 3.54177672018683 0 4.86309587744486 0.874804320284906 0 0 7.61623542746012 0 0 5.69539921468763 0 0 0 6.51959428121235 0 0 0.630294384075083 0 7.04240034346196 8.07372623010752 2.88170309687066 29.8755136275999 41.4749938379447 ACCACGTGCCTCCGCC-1 28090 11338 10028.6295094492 27265.9292586735 10061 27240 NSCLC_P2
538412 0 0 0 14.6345450192292 0 0 0 0 0 0 0 0 18.4343846131468 0 0 0 0.0960420698707202 6.41803084560408 0 0 1.9810357187449 0 0 0 1.67055094357508 1.30277837210787 0 0 0 4.86887380418205 0 0 3.54177672018683 0 4.86309587744486 0.874804320284906 0 0 7.61623542746012 0 0 0 0 0 0 0 0 12.9367128465373 0 18.0015123498989 7.04240034346196 8.07372623010752 2.88170309687066 29.8755136275999 31.2099406813376 ACCACGTGCCTCCGCC-1 28090 11338 10028.6295094492 27265.9292586735 10046 27240 NSCLC_P2
538474 48.2951956574001 0 0 14.6345450192292 0 0 0 0 0 0 0 0 18.4343846131468 0.0781639706476553 0 0 0.0960420698707202 0 0 0 1.9810357187449 0 0 0 1.67055094357508 1.30277837210787 0 0 0 4.86887380418205 0 0 3.54177672018683 0 0 0.874804320284906 0 0 7.61623542746012 0 0.277986731028806 5.69539921468763 0 0 0 0 0 0 0.630294384075083 0 7.04240034346196 8.07372623010752 0 0 24.3696298104475 ACCACGTGCCTCCGCC-1 28090 11338 10028.6295094492 27265.9292586735 10018 27244 NSCLC_P2
538772 0 0 0 14.6345450192292 0 7.36776784798064 3.65526065318102 0 0 0 5.86137483328443 0 18.4343846131468 0.0781639706476553 0 0 0.0960420698707202 6.41803084560408 0 0 1.9810357187449 4.39316586248392 0 0 1.67055094357508 1.30277837210787 0 4.48403337619569 0.0437613705786476 4.86887380418205 0 0 3.54177672018683 0 4.86309587744486 0.874804320284906 0 0 7.61623542746012 0 0.277986731028806 0 0 0 0.584288106480376 6.51959428121235 0 0 0.630294384075083 0 7.04240034346196 8.07372623010752 2.88170309687066 0 10.5718265520406 ACCACGTGCCTCCGCC-1 28090 11338 10028.6295094492 27265.9292586735 10025 27256 NSCLC_P2
538799 0 0 0 14.6345450192292 0 7.36776784798064 0 0 0 0 0 0 0 0.0781639706476553 0 0 0.0960420698707202 0 0 0 1.9810357187449 4.39316586248392 0 0 1.67055094357508 1.30277837210787 0 0 0 4.86887380418205 0 0 3.54177672018683 0 0 0.874804320284906 0 0 7.61623542746012 8.02454630927357 0 0 0 0 0 0 0 0 0 0 7.04240034346196 8.07372623010752 0 29.8755136275999 20.2467717285395 ACCACGTGCCTCCGCC-1 28090 11338 10028.6295094492 27265.9292586735 10010 27258 NSCLC_P2
538975 0 0 0 14.6345450192292 0 7.36776784798064 3.65526065318102 0 0 0 0 0 18.4343846131468 0 0 12.5176663781345 0.0960420698707202 6.41803084560408 0 0 1.9810357187449 0 0 0 0 1.30277837210787 0 0 0 4.86887380418205 0 0 3.54177672018683 0 0 0.874804320284906 0 0 7.61623542746012 0 0 0 0 0 0 6.51959428121235 0 0 0 0 7.04240034346196 8.07372623010752 0 29.8755136275999 44.9008987075259 ACCACGTGCCTCCGCC-1 28090 11338 10028.6295094492 27265.9292586735 9984 27261 NSCLC_P2
539019 0 0 0 14.6345450192292 0 7.36776784798064 0 0 0 0 0 0 0 0.0781639706476553 0 0 0.0960420698707202 0 0 0 1.9810357187449 4.39316586248392 0 0 1.67055094357508 1.30277837210787 0 0 0 4.86887380418205 0 0.342316504647673 3.54177672018683 0 4.86309587744486 0.874804320284906 0 0 7.61623542746012 0 0 5.69539921468763 0 0 0 0 0 0 0 0 7.04240034346196 8.07372623010752 0 29.8755136275999 34.3830502193596 ACCACGTGCCTCCGCC-1 28090 11338 10028.6295094492 27265.9292586735 10063 27265 NSCLC_P2
539062 0 0 0 14.6345450192292 12.4239569359965 7.36776784798064 3.65526065318102 0 0 26.350559599327 5.86137483328443 0 18.4343846131468 0.0781639706476553 0 12.5176663781345 0.0960420698707202 6.41803084560408 0.708535056127516 0 1.9810357187449 0 0 0 0 1.30277837210787 0 4.48403337619569 0 4.86887380418205 0 0 3.54177672018683 0 0 0.874804320284906 0 0 7.61623542746012 0 0.277986731028806 0 0 0 0 6.51959428121235 0 0 0.630294384075083 0 7.04240034346196 8.07372623010752 2.88170309687066 29.8755136275999 56.6396312438722 ACCACGTGCCTCCGCC-1 28090 11338 10028.6295094492 27265.9292586735 9972 27267 NSCLC_P2
539104 0 0 0 14.6345450192292 0 7.36776784798064 3.65526065318102 0 0 0 0 0 0 0.0781639706476553 0 12.5176663781345 0.0960420698707202 0 0 0 1.9810357187449 4.39316586248392 0 0 0 1.30277837210787 0 0 0 4.86887380418205 0 0 3.54177672018683 0 0 0.874804320284906 0 0 7.61623542746012 0 0 0 0 0 0 6.51959428121235 0 0 0 0 7.04240034346196 8.07372623010752 0 29.8755136275999 33.7694145357326 ACCACGTGCCTCCGCC-1 28090 11338 10028.6295094492 27265.9292586735 9995 27269 NSCLC_P2
539161 0 0 0 14.6345450192292 0 7.36776784798064 3.65526065318102 0 0 0 0 0 18.4343846131468 0.0781639706476553 0 0 0.0960420698707202 0 0.708535056127516 0 1.9810357187449 4.39316586248392 0 0 0 1.30277837210787 0 0 0 4.86887380418205 0 0 3.54177672018683 1.65819024585256 0 0.874804320284906 0 0 7.61623542746012 0 0.277986731028806 5.69539921468763 0 0 0 6.51959428121235 0 0 0 0 7.04240034346196 8.07372623010752 2.88170309687066 29.8755136275999 12.3213808063775 ACCACGTGCCTCCGCC-1 28090 11338 10028.6295094492 27265.9292586735 10017 27270 NSCLC_P2
539225 0 0 0 14.6345450192292 0 7.36776784798064 0 0 0 26.350559599327 0 0 0 0 0 0 0.0960420698707202 0 0 0 1.9810357187449 4.39316586248392 0 0 0 1.30277837210787 0 0 0 4.86887380418205 0 0 3.54177672018683 0 0 0.874804320284906 0 0 7.61623542746012 0 0 0 0 0 0 6.51959428121235 0 0 0 0 7.04240034346196 8.07372623010752 0 29.8755136275999 23.7084390210874 ACCACGTGCCTCCGCC-1 28090 11338 10028.6295094492 27265.9292586735 10006 27273 NSCLC_P2
539246 0 0 0 14.6345450192292 0 7.36776784798064 3.65526065318102 0 0 26.350559599327 0 0 0 0.0781639706476553 0 12.5176663781345 0 0 0.708535056127516 0 1.9810357187449 4.39316586248392 0 0 0 1.30277837210787 0 0 0 4.86887380418205 2.40154892453361 0 3.54177672018683 1.65819024585256 4.86309587744486 0 0 0 7.61623542746012 0 0 0 0 0 0 6.51959428121235 0 0 0 0 7.04240034346196 8.07372623010752 0 29.8755136275999 47.0230268243515 ACCACGTGCCTCCGCC-1 28090 11338 10028.6295094492 27265.9292586735 9982 27272 NSCLC_P2
539275 0 0 0 14.6345450192292 0 7.36776784798064 3.65526065318102 0 0 26.350559599327 5.86137483328443 0 18.4343846131468 0.0781639706476553 0 0 0.0960420698707202 0 0.708535056127516 0 1.9810357187449 4.39316586248392 0 0 1.67055094357508 1.30277837210787 0 4.48403337619569 0.0437613705786476 4.86887380418205 0 0 3.54177672018683 1.65819024585256 4.86309587744486 0.874804320284906 5.67160106108222 0 7.61623542746012 0 0 5.69539921468763 0 0 0 6.51959428121235 0 0 0.630294384075083 0 7.04240034346196 8.07372623010752 2.88170309687066 29.8755136275999 10.541371683479 ACCACGTGCCTCCGCC-1 28090 11338 10028.6295094492 27265.9292586735 10034 27275 NSCLC_P2
539448 0 0 0 14.6345450192292 0 7.36776784798064 3.65526065318102 0 0 0 5.86137483328443 0 18.4343846131468 0.0781639706476553 0 12.5176663781345 0 0 0 0 1.9810357187449 0 0 0 1.67055094357508 1.30277837210787 0 4.48403337619569 0 4.86887380418205 0 0 3.54177672018683 0 4.86309587744486 0.874804320284906 0 0 7.61623542746012 0 0 5.69539921468763 0 0 0 6.51959428121235 0 0 0 0 7.04240034346196 8.07372623010752 2.88170309687066 29.8755136275999 21.0720728598063 ACCACGTGCCTCCGCC-1 28090 11338 10028.6295094492 27265.9292586735 10015 27282 NSCLC_P2
539553 0 0 0 14.6345450192292 0 7.36776784798064 0 0 0 0 0 0 18.4343846131468 0.0781639706476553 0 12.5176663781345 0.0960420698707202 0 0 0 1.9810357187449 4.39316586248392 0 0 1.67055094357508 1.30277837210787 0 0 0 4.86887380418205 0 0 3.54177672018683 0 4.86309587744486 0.874804320284906 0 0 7.61623542746012 0 0 5.69539921468763 0 0 0 6.51959428121235 0 12.9367128465373 0 0 7.04240034346196 8.07372623010752 0 29.8755136275999 20.3962740773356 ACCACGTGCCTCCGCC-1 28090 11338 10028.6295094492 27265.9292586735 10025 27286 NSCLC_P2
539576 0 0 0 14.6345450192292 0 7.36776784798064 0 0 0 0 0 0 18.4343846131468 0.0781639706476553 0 0 0.0960420698707202 0 0 0 1.9810357187449 0 0 0 0 1.30277837210787 0 0 0 4.86887380418205 0 0 3.54177672018683 0 4.86309587744486 0.874804320284906 0 0 7.61623542746012 0 0 5.69539921468763 0 0 0 0 0 0 0 0 7.04240034346196 8.07372623010752 0 29.8755136275999 42.9013951295176 ACCACGTGCCTCCGCC-1 28090 11338 10028.6295094492 27265.9292586735 10066 27287 NSCLC_P2
539784 0 0 0 14.6345450192292 0 7.36776784798064 3.65526065318102 0 0 26.350559599327 0 0 18.4343846131468 0 0 12.5176663781345 0.0960420698707202 0 0 0 1.9810357187449 4.39316586248392 0 0 1.67055094357508 1.30277837210787 0 0 0 4.86887380418205 0 0 3.54177672018683 0 0 0.874804320284906 0 0 7.61623542746012 0 0 0 0 0 0 6.51959428121235 0 0 0 0 7.04240034346196 8.07372623010752 0 29.8755136275999 29.7605636897526 ACCACGTGCCTCCGCC-1 28090 11338 10028.6295094492 27265.9292586735 10035 27295 NSCLC_P2
539785 0 0 0 14.6345450192292 0 7.36776784798064 3.65526065318102 0 0 0 0 0 18.4343846131468 0.0781639706476553 0 0 0.0960420698707202 0 0 0 1.9810357187449 4.39316586248392 0 0 0 1.30277837210787 0 0 0 4.86887380418205 0 0 3.54177672018683 0 0 0.874804320284906 0 0 7.61623542746012 0 0 5.69539921468763 0 0 0 0 0 0 0 0 7.04240034346196 8.07372623010752 0 29.8755136275999 58.6637520301763 ACCACGTGCCTCCGCC-1 28090 11338 10028.6295094492 27265.9292586735 10079 27296 NSCLC_P2
539837 0 0 0 14.6345450192292 0 7.36776784798064 3.65526065318102 0 0 26.350559599327 5.86137483328443 0 18.4343846131468 0.0781639706476553 0 0 0.0960420698707202 0 0.708535056127516 0 1.9810357187449 0 0 0 0 1.30277837210787 0 4.48403337619569 0 4.86887380418205 0 0 3.54177672018683 0 4.86309587744486 0.874804320284906 0 16.2094008439326 7.61623542746012 0 0 0 0 0 0 6.51959428121235 0 0 0 0 7.04240034346196 8.07372623010752 2.88170309687066 0 45.7857496648403 ACCACGTGCCTCCGCC-1 28090 11338 10028.6295094492 27265.9292586735 9995 27297 NSCLC_P2
539937 0 0 0 14.6345450192292 0 7.36776784798064 0 0 0 0 0 0 18.4343846131468 0.0781639706476553 0 12.5176663781345 0.0960420698707202 0 0 0 1.9810357187449 4.39316586248392 0 0 0 1.30277837210787 0 0 0 4.86887380418205 0 0 3.54177672018683 0 4.86309587744486 0.874804320284906 0 0 7.61623542746012 0 0 0 0 0 0 6.51959428121235 0 0 0 0 7.04240034346196 8.07372623010752 0 29.8755136275999 46.080186799655 ACCACGTGCCTCCGCC-1 28090 11338 10028.6295094492 27265.9292586735 10056 27303 NSCLC_P2
318584 0 0 0 0 0.0369723554103138 5.72265454607786 0 0 0 0 0 0 7.82427048107857 0 0 0 0 1.27955079918188 0 0 0 0 0 0 0 0 0 0 0 0 0 0 0 0 0 0.145937275093095 0 0 3.72401628439963 0 0 0 0 0 0 0 0 7.01715766448876 0 0 0 5.23260836355351 0 0 58.0821539190475 ACCACTATTAGCGTGA-1 18381 14209 13496.5310003166 17924.7219759804 13516 17870 NSCLC_P2
318625 0 0 0 0 0.0369723554103138 5.72265454607786 0 0 0 0 0 0 7.82427048107857 0 0 0 0 1.27955079918188 0 0 0 0 0 0.0169280205645706 0 0 0 0 0 0 2.23185153812284 0 0 0 0 0.145937275093095 0 0 3.72401628439963 0 0 0 0 0 0 0 0 0 0 0 0 0 0 0 58.6924085982198 ACCACTATTAGCGTGA-1 18381 14209 13496.5310003166 17924.7219759804 13467 17874 NSCLC_P2
318701 0 0 0 0 0.0369723554103138 5.72265454607786 0 0 0 0 0 0 7.82427048107857 0 0 0 0 1.27955079918188 0 0 0 0 0 0 0 0 0 0 0 0 0 0 0 0 0 0 0 0 3.72401628439963 0 0 0 0 0 0 0 0 0 0 0 0 0 0 0 43.9859885195765 ACCACTATTAGCGTGA-1 18381 14209 13496.5310003166 17924.7219759804 13507 17882 NSCLC_P2
318731 34.7365119565787 0 0 0 0.0369723554103138 5.72265454607786 0 0 0 0 0 0 7.82427048107857 0 0 0 0 1.27955079918188 0 0 0 0 0 0.0169280205645706 0 0 0 0 0 1.33452552878587 0 0 0 0 0 0.145937275093095 0 0.577442459835245 3.72401628439963 0 0 4.23274241757587 0 0 0 0 0 0 0 11.1544882370359 0 0 0 0 40.255302022547 ACCACTATTAGCGTGA-1 18381 14209 13496.5310003166 17924.7219759804 13490 17885 NSCLC_P2
318786 34.7365119565787 0 0.00244721219379038 0 0.0369723554103138 5.72265454607786 4.02052301645476 0 0 11.790625864648 0 0 7.82427048107857 0 0 0 0 1.27955079918188 0.794575880613712 0 0 0 0 0 0 0 0.00485010862042068 0 0 1.33452552878587 0 0 0 0 1.16767469636654 0.145937275093095 4.08335569394907 0.577442459835245 3.72401628439963 5.72211970955354 0 0 0 0 0 0 0.212710937212872 7.01715766448876 0 11.1544882370359 0 5.23260836355351 0 0 49.2722169740339 ACCACTATTAGCGTGA-1 18381 14209 13496.5310003166 17924.7219759804 13527 17886 NSCLC_P2
318956 0 0 0 0 0.0369723554103138 5.72265454607786 0 0 0 11.790625864648 0 0 0 0 0 0 0 1.27955079918188 0 0 0 0 0 0 0 0 0 0 0 0 0 0 0 0 0 0.145937275093095 0 0.577442459835245 3.72401628439963 0 0 0 0 0 0 0 0.212710937212872 7.01715766448876 0 0 0 0 0 0 39.7123189419423 ACCACTATTAGCGTGA-1 18381 14209 13496.5310003166 17924.7219759804 13531 17905 NSCLC_P2
318988 0 0 0 0 0 5.72265454607786 0 0 0 0 0 0 0 0 0 0 0 1.27955079918188 0 0 0 0 0 0.0169280205645706 0 0 0 0 0 0 0 0 0 2.39189849633803 0 0 0 0.577442459835245 3.72401628439963 0 0 4.23274241757587 0 0 0 0 0 0 0 0 0 0 0 0 21.4718055403268 ACCACTATTAGCGTGA-1 18381 14209 13496.5310003166 17924.7219759804 13510 17908 NSCLC_P2
319067 34.7365119565787 0 0.00244721219379038 0 0 5.72265454607786 0 0 0 0 0 0 0 0 0 0 0 1.27955079918188 0 0 0 0 0 0 0 0 0.00485010862042068 0 0 0 0 0 0 2.39189849633803 0 0.145937275093095 0 0.577442459835245 3.72401628439963 0 0 4.23274241757587 0 0 0 0 0 0 0 0 0 0 0 0 55.9953450599007 ACCACTATTAGCGTGA-1 18381 14209 13496.5310003166 17924.7219759804 13442 17912 NSCLC_P2
319164 34.7365119565787 0 0 0 0 5.72265454607786 4.02052301645476 0 0 0 0 0 0 0 0 0 0 1.27955079918188 0 0 0.192327007920471 2.35824503472527 0 0.0169280205645706 0 0 0.00485010862042068 0 0 0 2.23185153812284 0 0 2.39189849633803 0 0.145937275093095 4.08335569394907 0 3.72401628439963 5.72211970955354 0 0 0 3.243736593724 0 4.51811562599831 0 0 0 0 0 0 0 0 30.652098355106 ACCACTATTAGCGTGA-1 18381 14209 13496.5310003166 17924.7219759804 13466 17922 NSCLC_P2
319265 0 0 0 0 0.0369723554103138 0 0 0 0 0 0 0 7.82427048107857 0 0 0 0 1.27955079918188 0 0 0 0 0 0 0 0 0 0 0 0 0 0 0 0 0 0 0 0.577442459835245 3.72401628439963 0 0 0 0 0 0 0 0 0 0 11.1544882370359 0 0 0 0 58.1235036719089 ACCACTATTAGCGTGA-1 18381 14209 13496.5310003166 17924.7219759804 13439 17933 NSCLC_P2
319486 0 0 0.00244721219379038 0 0.0369723554103138 5.72265454607786 0 0 0 0 0 0 0 0 0 0 0 1.27955079918188 0.794575880613712 0 0.192327007920471 0 0 0.0169280205645706 0 0 0 0 0 1.33452552878587 0 0 0 0 0 0 0 0.577442459835245 3.72401628439963 0 0 0 0 0 0 0 0.212710937212872 0 0 0 0 0 0 13.8530799072922 59.6586342176434 ACCACTATTAGCGTGA-1 18381 14209 13496.5310003166 17924.7219759804 13444 17953 NSCLC_P2
319502 34.7365119565787 0 0.00244721219379038 0 0.0369723554103138 5.72265454607786 0 0 0 0 0 0 0 0 0 0 0 1.27955079918188 0 0 0.192327007920471 0 0 0 0 0 0.00485010862042068 0 0 1.33452552878587 0 0 0 0 0 0.145937275093095 0 0.577442459835245 3.72401628439963 5.72211970955354 0 0 0.0435245696869097 0 0 4.51811562599831 0 0 0.0450644462324958 0 0 0 0 0 35.9486372885823 ACCACTATTAGCGTGA-1 18381 14209 13496.5310003166 17924.7219759804 13472 17951 NSCLC_P2
319645 34.7365119565787 0 0.00244721219379038 0 0.0369723554103138 5.72265454607786 4.02052301645476 0 0 0 0 0 0 0 0 0 0 1.27955079918188 0.794575880613712 0 0.192327007920471 2.35824503472527 0 0.0169280205645706 0.749160243098167 0 0.00485010862042068 0 0 1.33452552878587 2.23185153812284 0 0 0 0 0.145937275093095 4.08335569394907 0 3.72401628439963 5.72211970955354 0 4.23274241757587 0 3.243736593724 0.0397269536676185 4.51811562599831 0 0 0.0450644462324958 0 0 0 0 0 39.9875358910817 ACCACTATTAGCGTGA-1 18381 14209 13496.5310003166 17924.7219759804 13511 17962 NSCLC_P2
576715 0 0 0.00580036233596622 0 1.29257078578715 8.23573406546016 2.44552589896397 0.0384592565947755 0 19.6746969288762 0 0 0 0.00535812126413226 0 0 14.7783924898902 5.2755574486405 0.412879022704747 0 0 3.7955891640613 0 0.106392857504535 1.49046772078751 5.22376280684092 0.00918156521230975 0 0.00562890560521175 8.15470571240627 2.21053845775788 0.355862396670626 0.663286726316946 1.39758587546398 0 1.28115446536933 5.21411195726738 10.2088716258376 14.8776472501111 0 0.0282717140636477 5.76388744007873 0.330189683382117 0 0.256716634366641 5.12742969636326 0 14.3450823835482 0 34.3349341593051 6.86635169752187 10.670375703349 2.16345180903536 58.3721029995236 50.7720611864759 ACCAGAGTTCCTACAG-1 29892 10659 9241.49171299747 28989.8990830351 9267 28946 NSCLC_P2
576934 0 0 0.00580036233596622 0 1.29257078578715 8.23573406546016 2.44552589896397 0.0384592565947755 0 0 0 0 0 0 0 0 0 5.2755574486405 0.412879022704747 0 1.82380070876487 0 0 0.106392857504535 1.49046772078751 0 0.00918156521230975 6.05894323511497 0.00562890560521175 8.15470571240627 2.21053845775788 0.355862396670626 0 1.39758587546398 0 0 0 10.2088716258376 14.8776472501111 0 0.0282717140636477 0 0.330189683382117 0 0.256716634366641 5.12742969636326 0.503395734884946 14.3450823835482 0 0 0 0 2.16345180903536 58.3721029995236 49.8197034362675 ACCAGAGTTCCTACAG-1 29892 10659 9241.49171299747 28989.8990830351 9278 28956 NSCLC_P2
577334 41.9979200212114 0 0.00580036233596622 0 1.29257078578715 0 2.44552589896397 0.0384592565947755 0 0 0 0 10.9121917468186 0 0 0 0 0 0.412879022704747 0 1.82380070876487 3.7955891640613 0 0.106392857504535 1.49046772078751 0 0.00918156521230975 0 0.00562890560521175 0 2.21053845775788 0.355862396670626 0.663286726316946 0 0 1.28115446536933 5.21411195726738 10.2088716258376 14.8776472501111 0 0.0282717140636477 0 0 0 0 5.12742969636326 0 0 0.295869782712414 0 0 0 0 0 18.9054786037864 ACCAGAGTTCCTACAG-1 29892 10659 9241.49171299747 28989.8990830351 9241 28971 NSCLC_P2
577408 0 0 0.00580036233596622 0 1.29257078578715 8.23573406546016 2.44552589896397 0 0 19.6746969288762 0 0 10.9121917468186 0.00535812126413226 0 0 0 5.2755574486405 0.412879022704747 0 0 0 0 0.106392857504535 1.49046772078751 0 0.00918156521230975 6.05894323511497 0.00562890560521175 0 2.21053845775788 0.355862396670626 0 1.39758587546398 5.50555107056941 0 5.21411195726738 10.2088716258376 14.8776472501111 0 0.0282717140636477 0 0.330189683382117 0 0.256716634366641 0 0.503395734884946 14.3450823835482 0 0 0 0 2.16345180903536 0 42.4966488633494 ACCAGAGTTCCTACAG-1 29892 10659 9241.49171299747 28989.8990830351 9201 28977 NSCLC_P2
577506 0 0 0.00580036233596622 0 1.29257078578715 0 2.44552589896397 0 0 0 0 0 0 0.00535812126413226 0 0 0 5.2755574486405 0.412879022704747 0 0 0 0 0.106392857504535 0 0 0.00918156521230975 0 0.00562890560521175 0 0 0 0 0 0 0 0 10.2088716258376 14.8776472501111 0 0.0282717140636477 0 0.330189683382117 0 0 0 0 0 0 0 0 0 0 0 23.8384703023353 ACCAGAGTTCCTACAG-1 29892 10659 9241.49171299747 28989.8990830351 9219 28982 NSCLC_P2
577697 0 0 0.00580036233596622 0 1.29257078578715 0 0 0.0384592565947755 0 0 0 0 0 0.00535812126413226 0 0 0 0 0 0 0 0 0 0.106392857504535 0 0 0.00918156521230975 0 0.00562890560521175 0 0 0.355862396670626 0.663286726316946 0 0 0 0 10.2088716258376 14.8776472501111 0 0.0282717140636477 0 0.330189683382117 0 0 0 0 0 0 0 0 0 0 0 4.64076177592454 ACCAGAGTTCCTACAG-1 29892 10659 9241.49171299747 28989.8990830351 9246 28991 NSCLC_P2
577792 41.9979200212114 0 0.00580036233596622 14.4089846730606 1.29257078578715 8.23573406546016 2.44552589896397 0.0384592565947755 0 0 0 0.00536676779551222 0 0.00535812126413226 0 0 0 5.2755574486405 0.412879022704747 0 0 3.7955891640613 0 0.106392857504535 1.49046772078751 5.22376280684092 0.00918156521230975 0 0.00562890560521175 8.15470571240627 2.21053845775788 0.355862396670626 0.663286726316946 1.39758587546398 0 1.28115446536933 5.21411195726738 10.2088716258376 14.8776472501111 0 0.0282717140636477 5.76388744007873 0.330189683382117 0 0.256716634366641 5.12742969636326 0.503395734884946 14.3450823835482 0.295869782712414 34.3349341593051 0 0 2.16345180903536 58.3721029995236 52.6516614492056 ACCAGAGTTCCTACAG-1 29892 10659 9241.49171299747 28989.8990830351 9189 28994 NSCLC_P2
577939 0 0 0.00580036233596622 0 1.29257078578715 0 0 0.0384592565947755 0 0 0 0 0 0 0 0 0 5.2755574486405 0.412879022704747 0 1.82380070876487 0 0 0.106392857504535 0 0 0 0 0 0 0 0 0 0 0 0 0 0 14.8776472501111 0 0 0 0 0 0 0 0 0 0 0 0 0 0 0 19.5156905811189 ACCAGAGTTCCTACAG-1 29892 10659 9241.49171299747 28989.8990830351 9228 29004 NSCLC_P2
577968 41.9979200212114 0 0.00580036233596622 0 1.29257078578715 8.23573406546016 2.44552589896397 0 0 0 0 0.00536676779551222 10.9121917468186 0.00535812126413226 0 0 0 5.2755574486405 0.412879022704747 0 1.82380070876487 3.7955891640613 0 0.106392857504535 1.49046772078751 0 0.00918156521230975 0 0.00562890560521175 0 2.21053845775788 0.355862396670626 0.663286726316946 1.39758587546398 0 1.28115446536933 5.21411195726738 10.2088716258376 14.8776472501111 0 0.0282717140636477 5.76388744007873 0.330189683382117 0 0.256716634366641 5.12742969636326 0.503395734884946 14.3450823835482 0.295869782712414 0 0 0 2.16345180903536 0 31.8777873591816 ACCAGAGTTCCTACAG-1 29892 10659 9241.49171299747 28989.8990830351 9212 29002 NSCLC_P2
578215 41.9979200212114 0 0.00580036233596622 0 1.29257078578715 0 2.44552589896397 0.0384592565947755 0 0 0 0.00536676779551222 0 0.00535812126413226 0 0 0 5.2755574486405 0.412879022704747 0 0 3.7955891640613 0 0.106392857504535 1.49046772078751 5.22376280684092 0.00918156521230975 0 0.00562890560521175 8.15470571240627 2.21053845775788 0.355862396670626 0.663286726316946 1.39758587546398 0 1.28115446536933 5.21411195726738 10.2088716258376 14.8776472501111 0 0.0282717140636477 5.76388744007873 0.330189683382117 0 0.256716634366641 5.12742969636326 0.503395734884946 14.3450823835482 0.295869782712414 34.3349341593051 0 0 2.16345180903536 58.3721029995236 28.9921786733652 ACCAGAGTTCCTACAG-1 29892 10659 9241.49171299747 28989.8990830351 9256 29015 NSCLC_P2
578236 0 0 0.00580036233596622 0 1.29257078578715 8.23573406546016 2.44552589896397 0 0 0 0 0 10.9121917468186 0.00535812126413226 0 0 0 5.2755574486405 0.412879022704747 0 0 0 0 0.106392857504535 0 0 0 0 0 0 0 0.355862396670626 0 0 0 0 0 10.2088716258376 14.8776472501111 0 0 0 0 0 0 0 0 0 0 0 0 0 0 0 49.8678607909892 ACCAGAGTTCCTACAG-1 29892 10659 9241.49171299747 28989.8990830351 9199 29016 NSCLC_P2
578340 41.9979200212114 0 0.00580036233596622 0 1.29257078578715 8.23573406546016 2.44552589896397 0.0384592565947755 0 0 0 0 0 0.00535812126413226 0 0 0 5.2755574486405 0.412879022704747 0 1.82380070876487 3.7955891640613 0 0.106392857504535 1.49046772078751 5.22376280684092 0.00918156521230975 0 0.00562890560521175 8.15470571240627 2.21053845775788 0.355862396670626 0.663286726316946 1.39758587546398 0 1.28115446536933 5.21411195726738 10.2088716258376 14.8776472501111 0 0.0282717140636477 5.76388744007873 0.330189683382117 0 0.256716634366641 5.12742969636326 0 14.3450823835482 0.295869782712414 0 0 0 2.16345180903536 58.3721029995236 50.2809285707231 ACCAGAGTTCCTACAG-1 29892 10659 9241.49171299747 28989.8990830351 9281 29021 NSCLC_P2
578364 0 0 0.00580036233596622 0 1.29257078578715 0 2.44552589896397 0.0384592565947755 0 19.6746969288762 0 0 10.9121917468186 0.00535812126413226 0 0 0 5.2755574486405 0.412879022704747 0 0 0 0 0.106392857504535 0 0 0.00918156521230975 0 0 0 0 0.355862396670626 0 0 0 0 0 10.2088716258376 14.8776472501111 0 0 0 0.330189683382117 0 0 0 0 0 0 0 6.86635169752187 0 0 0 38.3815605417513 ACCAGAGTTCCTACAG-1 29892 10659 9241.49171299747 28989.8990830351 9219 29021 NSCLC_P2
578600 41.9979200212114 0 0.00580036233596622 0 1.29257078578715 0 2.44552589896397 0.0384592565947755 0 0 0 0.00536676779551222 0 0.00535812126413226 0 0 0 5.2755574486405 0.412879022704747 0 0 3.7955891640613 0 0.106392857504535 1.49046772078751 5.22376280684092 0.00918156521230975 0 0.00562890560521175 8.15470571240627 2.21053845775788 0.355862396670626 0.663286726316946 1.39758587546398 0 1.28115446536933 5.21411195726738 10.2088716258376 14.8776472501111 0 0.0282717140636477 5.76388744007873 0.330189683382117 0 0.256716634366641 5.12742969636326 0.503395734884946 14.3450823835482 0.295869782712414 34.3349341593051 0 0 2.16345180903536 58.3721029995236 44.2389301046558 ACCAGAGTTCCTACAG-1 29892 10659 9241.49171299747 28989.8990830351 9238 29034 NSCLC_P2
578652 0 0 0.00580036233596622 0 1.29257078578715 8.23573406546016 2.44552589896397 0.0384592565947755 0 19.6746969288762 0 0 10.9121917468186 0 0 0 0 5.2755574486405 0.412879022704747 0 0 0 0 0.106392857504535 1.49046772078751 0 0.00918156521230975 0 0.00562890560521175 0 0 0.355862396670626 0 0 0 0 5.21411195726738 10.2088716258376 14.8776472501111 0 0 0 0.330189683382117 0 0 5.12742969636326 0 14.3450823835482 0 0 0 0 2.16345180903536 0 55.0479253784154 ACCAGAGTTCCTACAG-1 29892 10659 9241.49171299747 28989.8990830351 9213 29037 NSCLC_P2
601739 0 0 0 0 0 0 0 0 0 0 0 0 0 0 0 0 0 0 0 0 1.05304280803888 0 0 0 0 0 0 0 0 0 0 0 0 0 0 0 0 6.85099595231523 10.9572897854894 0 0 0 0 0 0 0 0 0 0 0 0 0 0 0 53.0547222653613 ACCAGATTGCTCTAGC-1 30539 18439 16837.2927937006 30145.1663410588 16813 30098 NSCLC_P2
601947 0 0 0 0 0 0 0 0 0 0 0 0 18.8436315577174 0 0 0 0 0 0 0 0 0 0 0 0 0 0 0 0 0 0 0 0 0 0 0 0 6.85099595231523 10.9572897854894 0 0 0 0 0 0 0 0 0 0 0 6.10755040338853 0 0 0 55.0031993839 ACCAGATTGCTCTAGC-1 30539 18439 16837.2927937006 30145.1663410588 16795 30110 NSCLC_P2
601960 0 0 0 0 0 0 0 0 0 0 0 0 0 0 0 0 0 0 0 0 0 0 0 0 0 0 0 0 0 0 0 0 0 0 0 0 0 0 10.9572897854894 0 0 0 0 0 0 0 0 0 0 0 0 0 0 0 40.9904393042463 ACCAGATTGCTCTAGC-1 30539 18439 16837.2927937006 30145.1663410588 16818 30109 NSCLC_P2
601999 0 0 0 0 0 0 0 0 0 0 0 0 0 0 0 0 0 0 0 0 0 0 0 0 0 0 0 0 0 0 0 0 0 0 0 0 0 6.85099595231523 10.9572897854894 0 0 0 0 0 0 0 0 0 0 0 0 0 0 0 35.8047919709636 ACCAGATTGCTCTAGC-1 30539 18439 16837.2927937006 30145.1663410588 16848 30111 NSCLC_P2
602043 44.9995306745889 0.0115900521996017 0 19.5190262254942 0 0 0 0 0 0 0 0 0 0 0 0 0 0 0 0.0274574043757879 0 4.73154946976568 0 0 1.50800002486031 3.6259625065487 0 0 0.445208361970035 0 0 0 0 0 0 0 4.8203910493311 6.85099595231523 10.9572897854894 0 0 0 0 0 0.89861702424932 0 0 0 0 0 0 0 0 0 40.4005107729251 ACCAGATTGCTCTAGC-1 30539 18439 16837.2927937006 30145.1663410588 16863 30114 NSCLC_P2
602044 44.9995306745889 0 0 0 0 0 0 0 0 0 0 0 0 0 0 0 0 0 0 0 0 0 0 0 0 3.6259625065487 0 0 0 0 0 0 0 0 0 0 0 6.85099595231523 10.9572897854894 0 0 0 0 0 0 0 0 0 0 0 0 0 0 0 55.0657658718454 ACCAGATTGCTCTAGC-1 30539 18439 16837.2927937006 30145.1663410588 16884 30116 NSCLC_P2
602212 0 0 0 0 0 0 0 0 0 0 0 0 0 0 0 0 0 0 2.87940434814812 0 0 0 0 0 0 0 0 0 0 0 0 0 0 0 0 0 0 6.85099595231523 10.9572897854894 0 0 0 0 0 0 0 0 0 0 0 0 0 0 0 39.5379688117428 ACCAGATTGCTCTAGC-1 30539 18439 16837.2927937006 30145.1663410588 16806 30121 NSCLC_P2
602308 44.9995306745889 0 0 0 0 0 0 0 0 0 0 0 0 0 0 0 0 5.44458310410702 2.87940434814812 0 0 0 0 0 0 0 0 0 0 0 0 0 0 0 0 0 0 6.85099595231523 10.9572897854894 0 0 0 0 0 0 0 0 0 0 0 0 0 0 0 19.3029928388226 ACCAGATTGCTCTAGC-1 30539 18439 16837.2927937006 30145.1663410588 16835 30126 NSCLC_P2
602395 0 0 0 0 0 0 0 0 0 0 0 0 0 0 0 0 0 0 0 0 0 0 0 0 0 3.6259625065487 0 0 0 0 0 0 0 0 0 0 0 6.85099595231523 10.9572897854894 0 0 0 0 0 0 0 0 0 0 0 0 0 0 0 33.8174176676479 ACCAGATTGCTCTAGC-1 30539 18439 16837.2927937006 30145.1663410588 16868 30131 NSCLC_P2
602436 0 0 0 0 0 0 0 0 0 0 0 0 0 0 0 0 0 0 2.87940434814812 0 1.05304280803888 0 0 0 0 0 0 0 0 0 0 0 0 0 0 0 0 6.85099595231523 10.9572897854894 0 0 0 0 0 0 0 0 0 0 0 0 0 0 0 37.1036510169281 ACCAGATTGCTCTAGC-1 30539 18439 16837.2927937006 30145.1663410588 16803 30131 NSCLC_P2
602594 44.9995306745889 0 0 0 0 0 0 0 0 0 0 0 0 0 0 0 0 0 0 0 0 0 0 0 0 3.6259625065487 0 0 0 0 0 0 0 0 0 0 0 6.85099595231523 10.9572897854894 0 0 0 0 0 0 0 0 0 0 0 0 0 0 0 50.6694075381231 ACCAGATTGCTCTAGC-1 30539 18439 16837.2927937006 30145.1663410588 16787 30139 NSCLC_P2
602595 0 0 0 0 0 0 0 0 0 0 0 0 0 0 0 0 0 0 0 0 0 0 0 0 0 3.6259625065487 0 0 0 0 0 0 0 0 0 0 0 6.85099595231523 10.9572897854894 0 0 0 0 0 0 0 0 0 0 0 0 0 0 0 17.8088322015835 ACCAGATTGCTCTAGC-1 30539 18439 16837.2927937006 30145.1663410588 16854 30139 NSCLC_P2
602655 0 0 0 0 0 0 0 0 0 0 0 0 0 0 0 0 0 5.44458310410702 0 0 0 0 0 0 0 0 0 0 0 0 0 0 0 0 0 0 0 6.85099595231523 10.9572897854894 0 0 0 0 0 0 0 0 0 0 0 0 0 0 0 19.5508977920322 ACCAGATTGCTCTAGC-1 30539 18439 16837.2927937006 30145.1663410588 16818 30142 NSCLC_P2
602734 0 0 0 0 0 0 0 0 0 0 0 0 0 0 0 0 0 5.44458310410702 0 0 0 0 0 0 0 3.6259625065487 0 0 0 0 0 0 0 0 0 0 0 6.85099595231523 10.9572897854894 0 0 0 0 0 0 0 0 0 0 0 0 0 0 0 34.7267983058419 ACCAGATTGCTCTAGC-1 30539 18439 16837.2927937006 30145.1663410588 16872 30144 NSCLC_P2
602891 44.9995306745889 0 0 0 0 0 0 0 0 0 0 0 0 0 0 0 0 0 0 0 0 0 0 0 0 0 0 0 0 0 0 0 0 0 0 0 0 6.85099595231523 10.9572897854894 0 0 0 0 0 0 0 0 0 0 0 0 0 0 0 34.2019929945277 ACCAGATTGCTCTAGC-1 30539 18439 16837.2927937006 30145.1663410588 16804 30153 NSCLC_P2
602912 0 0 0 0 0 0 0 0 0 0 0 0 0 0 0 0 0 0 0 0 0 0 0 0 0 0 0 0 0 0 0 0 0 0 0 0 0 0 10.9572897854894 0 0 0 0 0 0 0 0 0 0 0 0 0 0 0 7.35036464892725 ACCAGATTGCTCTAGC-1 30539 18439 16837.2927937006 30145.1663410588 16840 30152 NSCLC_P2
603070 44.9995306745889 0 0 0 0 0 0 0 0 0 0 0 0 0 0 0 0 0 0 0 0 4.73154946976568 0 0 0 0 0 0 0 0 0 0 0 0 0 0 0 6.85099595231523 10.9572897854894 0 0 0 0 0 0 0 0 0 0 0 0 0 0 0 19.1851109996321 ACCAGATTGCTCTAGC-1 30539 18439 16837.2927937006 30145.1663410588 16824 30159 NSCLC_P2
603122 44.9995306745889 0 0 0 0 0 0 0 0 0 0.106918356147309 0 0 0 0 0 0 0 0 0 0 0 0 0 0 3.6259625065487 0 0 0 0 0 0 0 0 0 0 4.8203910493311 6.85099595231523 10.9572897854894 0 0 0 0 0 0 0 0 0 0 0 0 0 0 0 34.1023453196098 ACCAGATTGCTCTAGC-1 30539 18439 16837.2927937006 30145.1663410588 16868 30160 NSCLC_P2
603171 44.9995306745889 0 0 0 0 21.9557992557524 0 0 0 25.5913897916312 0 0 0 0 0 0 0 5.44458310410702 2.87940434814812 0 0 0 0 0 0 3.6259625065487 0 0 0 0 0 0 0 0 0 0 4.8203910493311 6.85099595231523 10.9572897854894 0 0 0 0 0 0 0 2.26570276104347 0 0 0 0 0 0 0 48.3198637679552 ACCAGATTGCTCTAGC-1 30539 18439 16837.2927937006 30145.1663410588 16792 30162 NSCLC_P2
603316 0 0 0 0 0 0 0 0 0 0 0 0 18.8436315577174 0 0 0 0 0 0 0 0 0 0 0 0 3.6259625065487 0 0 0 0 0 0 0 0 5.69015816813414 0 0 6.85099595231523 10.9572897854894 0 0 0 0 0 0 0 0 0 0 0 0 0 0 0 33.339403210361 ACCAGATTGCTCTAGC-1 30539 18439 16837.2927937006 30145.1663410588 16813 30168 NSCLC_P2
603425 44.9995306745889 0 0 0 0 0 0 0 0 0 0 0 0 0 0 0 0 5.44458310410702 0 0 0 0 0 0 0 3.6259625065487 0 0 0 0 0 0 0 0 0 0 0 6.85099595231523 10.9572897854894 0 0 0 0 0 0 0 0 0 0 0 0 0 0 0 27.2434036661706 ACCAGATTGCTCTAGC-1 30539 18439 16837.2927937006 30145.1663410588 16842 30172 NSCLC_P2
603516 44.9995306745889 0 0 0 0 0 0 0 0 0 0 0 18.8436315577174 0 0 0 0 0 0 0 0 0 0 0 0 3.6259625065487 0 0 0 0 0 0 0 0 0 0 0 6.85099595231523 10.9572897854894 0 0 0 0 0 0 0 0 0 0 0 0 0 0 0 46.3444765142387 ACCAGATTGCTCTAGC-1 30539 18439 16837.2927937006 30145.1663410588 16870 30178 NSCLC_P2
603567 44.9995306745889 0 0 0 0 0 0 0 0 0 0 0 18.8436315577174 0 0 0 0 5.44458310410702 0 0 0 0 0 0 0 3.6259625065487 0 0 0 0 0 0 0 0 0 0 0 6.85099595231523 10.9572897854894 0 0 0 0 0 0 0 0 0 0 0 0 0 0 0 56.5345349194158 ACCAGATTGCTCTAGC-1 30539 18439 16837.2927937006 30145.1663410588 16792 30179 NSCLC_P2
603670 44.9995306745889 0 0 0 0 0 0 0 0 0 0 0 0 0 0 20.9333414904595 0 0 0 0 0 0 0 0 0 3.6259625065487 0 0 0 0 0 0 0 0 0 0 0 0 10.9572897854894 0 0 0 0 0 0 0 0 0 0 0 0 0 0 0 48.566435972889 ACCAGATTGCTCTAGC-1 30539 18439 16837.2927937006 30145.1663410588 16811 30186 NSCLC_P2
603944 44.9995306745889 0 0 0 0 0 0 0 0 25.5913897916312 0 0 0 0 0 0 0 5.44458310410702 0 0 0 0 0 0 0 3.6259625065487 0 0 0 0 0 0 0 0 5.69015816813414 0 0 0 10.9572897854894 0 0 0 0 0 0 0 0 0 0 0 0 0 0 0 49.2374400039647 ACCAGATTGCTCTAGC-1 30539 18439 16837.2927937006 30145.1663410588 16831 30194 NSCLC_P2
583598 0 0 0 0 0 0 0 1.07210290451746 0 0 0.0342732965213389 0 4.58114584623145 0 0 0 0 6.14420227016442 2.44035191106348 0 0 0 0 0 0 0 0 0 0 0 0 0 0 0 2.67279600396397 0 0 0 9.06581249047973 0 0 0 0 0 0 0 0 0 0 0 5.38519905898566 6.95448237944427 5.13918506769032 0 56.8417639615147 ACCAGCCATAACGGAT-1 29637 18952 17401.2851103611 29293.7957111992 17458 29290 NSCLC_P2
583639 0 0 0 0 0 0 0 0 0 0 0 0 4.58114584623145 0 0 0 0 0 0 0 0 0 0 0 0 0 0 0 0 0 0 0 0 0 0 0 0 0 9.06581249047973 0 0 0 0 0 0 0 0 0 0 0 0 0 0 0 53.2910512423144 ACCAGCCATAACGGAT-1 29637 18952 17401.2851103611 29293.7957111992 17348 29293 NSCLC_P2
583640 38.6035291090915 0 0 0 0 16.0909674907328 0 0 0 16.4081144503142 0 0 4.58114584623145 0 0 0 0 6.14420227016442 0 0.0132674190419432 0 0 0 1.74339913211619 0 0 0 6.55422774588697 0 0 0 0 0 0 0 0 0 0 0 0 0 0 0 0 0 0 0 0 0 0 0 0 0 0 29.4182543665223 ACCAGCCATAACGGAT-1 29637 18952 17401.2851103611 29293.7957111992 17372 29291 NSCLC_P2
583760 0 0 0 0 0 16.0909674907328 0 0 0 16.4081144503142 0.0342732965213389 0 4.58114584623145 1.02353950043361 0 0 0 6.14420227016442 0 0.0132674190419432 0 0 0 0 0 0 0 6.55422774588697 0 0 0 0 0 0 2.67279600396397 0 0 0 9.06581249047973 0 0 0 0 0 0 0 1.84510758000586 0 0 0 0 6.95448237944427 0 0 4.78516182410022 ACCAGCCATAACGGAT-1 29637 18952 17401.2851103611 29293.7957111992 17399 29298 NSCLC_P2
584033 38.6035291090915 0 0 0 0 0 0 0 0 0 0 0 0 0 0 0 0 6.14420227016442 0 0.0132674190419432 0 0 0 1.74339913211619 0 0 0 6.55422774588697 0 0 0 0 0 0 0 0 0 0 0 0 0 0 0 0 0 0 0 0 0 0 0 0 0 0 46.0372315522465 ACCAGCCATAACGGAT-1 29637 18952 17401.2851103611 29293.7957111992 17359 29312 NSCLC_P2
584145 0 0.0607905500838507 0 0 30.0523903282732 0 0 1.07210290451746 0 0 0.0342732965213389 0 4.58114584623145 0 0 0 0 6.14420227016442 0 0 0 0 0 1.74339913211619 0 0 0 0 0 0 0 0 0 0 2.67279600396397 0 0 0 9.06581249047973 0 0 0 0 0 0 0 0 14.4452601603735 0 0 0 0 0 0 31.0574769286872 ACCAGCCATAACGGAT-1 29637 18952 17401.2851103611 29293.7957111992 17423 29316 NSCLC_P2
584398 38.6035291090915 0 0 0 0 0 0 0 0 0 0 0 0 0 0 0 0 6.14420227016442 0 0 0 0 0 1.74339913211619 0 0 0 0 0 0 0 0 0 0 0 0 0 0 9.06581249047973 0 0 0 0 0 0 0 0 0 0 0 0 0 0 0 41.2241118890627 ACCAGCCATAACGGAT-1 29637 18952 17401.2851103611 29293.7957111992 17421 29330 NSCLC_P2
584491 38.6035291090915 0 0 0 0 0 0 0 0 0 0 0 4.58114584623145 0 0 0 0 6.14420227016442 0 0.0132674190419432 1.58692673161596 0 0 1.74339913211619 0 0 0 0 0 0 0 0 0 0 0 0 0 0 9.06581249047973 0 0 0 0 0 0 0 0 0 0 0 0 0 0 0 48.5887032693284 ACCAGCCATAACGGAT-1 29637 18952 17401.2851103611 29293.7957111992 17374 29334 NSCLC_P2
584548 38.6035291090915 0 0 0 0 16.0909674907328 0 0 0 0 0 0 0 0 0 0 0 6.14420227016442 0 0.0132674190419432 0 0 0 1.74339913211619 0 0 0 0 0 0 0 0 0 0 0 0 0 0 9.06581249047973 0 0 0 0 0 0 0 1.84510758000586 0 0 0 0 0 0 0 54.4045344910421 ACCAGCCATAACGGAT-1 29637 18952 17401.2851103611 29293.7957111992 17433 29338 NSCLC_P2
649598 0 0 0.00580036233596622 0 1.29257078578715 8.23573406546016 2.44552589896397 0.0384592565947755 0 19.6746969288762 0 0.00536676779551222 0 0.00535812126413226 0 0 14.7783924898902 5.2755574486405 0.412879022704747 0 0 3.7955891640613 0 0.106392857504535 1.49046772078751 0 0.00918156521230975 6.05894323511497 0.00562890560521175 0 2.21053845775788 0.355862396670626 0.663286726316946 1.39758587546398 5.50555107056941 1.28115446536933 5.21411195726738 0 0 0 0.0282717140636477 5.76388744007873 0.330189683382117 0 0.256716634366641 5.12742969636326 0.503395734884946 14.3450823835482 0.295869782712414 0 0 10.670375703349 2.16345180903536 58.3721029995236 51.9140963242848 ACCAGCCGCACGTGCA-1 32974 12925 11260.4463806455 32167.5123050711 11254 32116 NSCLC_P2
649715 0 0 0.00580036233596622 0 1.29257078578715 8.23573406546016 2.44552589896397 0.0384592565947755 0 19.6746969288762 0 0.00536676779551222 0 0.00535812126413226 0 0 0 5.2755574486405 0.412879022704747 0 1.82380070876487 3.7955891640613 0 0.106392857504535 1.49046772078751 5.22376280684092 0.00918156521230975 6.05894323511497 0.00562890560521175 8.15470571240627 2.21053845775788 0.355862396670626 0 1.39758587546398 5.50555107056941 1.28115446536933 5.21411195726738 10.2088716258376 14.8776472501111 0 0.0282717140636477 5.76388744007873 0.330189683382117 0 0.256716634366641 5.12742969636326 0.503395734884946 14.3450823835482 0 34.3349341593051 0 10.670375703349 2.16345180903536 58.3721029995236 47.1216689897822 ACCAGCCGCACGTGCA-1 32974 12925 11260.4463806455 32167.5123050711 11268 32121 NSCLC_P2
649966 0 0.137574365561386 0.00580036233596622 0 1.29257078578715 8.23573406546016 2.44552589896397 0.0384592565947755 0 19.6746969288762 0 0.00536676779551222 0 0.00535812126413226 0 0 0 5.2755574486405 0.412879022704747 0 1.82380070876487 3.7955891640613 0 0.106392857504535 1.49046772078751 5.22376280684092 0.00918156521230975 6.05894323511497 0.00562890560521175 8.15470571240627 2.21053845775788 0.355862396670626 0 1.39758587546398 5.50555107056941 1.28115446536933 5.21411195726738 10.2088716258376 14.8776472501111 0 0.0282717140636477 5.76388744007873 0.330189683382117 0 0.256716634366641 5.12742969636326 0 14.3450823835482 0 34.3349341593051 0 10.670375703349 2.16345180903536 58.3721029995236 47.6095796796013 ACCAGCCGCACGTGCA-1 32974 12925 11260.4463806455 32167.5123050711 11291 32131 NSCLC_P2
649991 0 0 0.00580036233596622 0 1.29257078578715 8.23573406546016 2.44552589896397 0.0384592565947755 0 19.6746969288762 0 0.00536676779551222 0 0.00535812126413226 0 0 0 5.2755574486405 0.412879022704747 0 0 0 0 0.106392857504535 1.49046772078751 0 0.00918156521230975 6.05894323511497 0.00562890560521175 0 0 0.355862396670626 0 1.39758587546398 5.50555107056941 0 5.21411195726738 0 14.8776472501111 0 0.0282717140636477 5.76388744007873 0.330189683382117 6.57754621540681 0 5.12742969636326 0 14.3450823835482 0 0 0 10.670375703349 0 58.3721029995236 48.1805358319152 ACCAGCCGCACGTGCA-1 32974 12925 11260.4463806455 32167.5123050711 11224 32136 NSCLC_P2
650094 0 0 0.00580036233596622 0 1.29257078578715 8.23573406546016 2.44552589896397 0.0384592565947755 0 19.6746969288762 0 0.00536676779551222 0 0.00535812126413226 0 0 14.7783924898902 5.2755574486405 0.412879022704747 0 0 3.7955891640613 0 0.106392857504535 1.49046772078751 0 0.00918156521230975 6.05894323511497 0.00562890560521175 0 2.21053845775788 0.355862396670626 0 1.39758587546398 5.50555107056941 1.28115446536933 5.21411195726738 0 0 0 0.0282717140636477 5.76388744007873 0.330189683382117 0 0.256716634366641 5.12742969636326 0.503395734884946 14.3450823835482 0 0 0 10.670375703349 2.16345180903536 58.3721029995236 39.882965004612 ACCAGCCGCACGTGCA-1 32974 12925 11260.4463806455 32167.5123050711 11236 32136 NSCLC_P2
650187 41.9979200212114 0 0.00580036233596622 0 1.29257078578715 8.23573406546016 2.44552589896397 0.0384592565947755 0 19.6746969288762 0 0.00536676779551222 0 0.00535812126413226 0 0 0 5.2755574486405 0.412879022704747 0 0 3.7955891640613 0 0.106392857504535 1.49046772078751 0 0.00918156521230975 6.05894323511497 0.00562890560521175 8.15470571240627 2.21053845775788 0.355862396670626 0 1.39758587546398 5.50555107056941 1.28115446536933 5.21411195726738 10.2088716258376 14.8776472501111 0 0.0282717140636477 5.76388744007873 0.330189683382117 0 0.256716634366641 5.12742969636326 0.503395734884946 14.3450823835482 0 0 0 10.670375703349 2.16345180903536 58.3721029995236 30.4372261437948 ACCAGCCGCACGTGCA-1 32974 12925 11260.4463806455 32167.5123050711 11253 32138 NSCLC_P2
650403 41.9979200212114 0 0.00580036233596622 0 1.29257078578715 8.23573406546016 2.44552589896397 0.0384592565947755 0 19.6746969288762 0 0.00536676779551222 0 0.00535812126413226 0 0 14.7783924898902 5.2755574486405 0.412879022704747 0 0 3.7955891640613 0 0.106392857504535 1.49046772078751 0 0.00918156521230975 6.05894323511497 0.00562890560521175 0 2.21053845775788 0.355862396670626 0.663286726316946 1.39758587546398 5.50555107056941 1.28115446536933 5.21411195726738 0 14.8776472501111 0 0.0282717140636477 5.76388744007873 0.330189683382117 0 0.256716634366641 5.12742969636326 0.503395734884946 14.3450823835482 0.295869782712414 0 0 10.670375703349 2.16345180903536 58.3721029995236 52.4559375842357 ACCAGCCGCACGTGCA-1 32974 12925 11260.4463806455 32167.5123050711 11211 32150 NSCLC_P2
650404 41.9979200212114 0.137574365561386 0.00580036233596622 14.4089846730606 1.29257078578715 8.23573406546016 2.44552589896397 0.0384592565947755 0 19.6746969288762 0 0.00536676779551222 0 0.00535812126413226 0 15.9970806987303 14.7783924898902 5.2755574486405 0.412879022704747 0 1.82380070876487 3.7955891640613 0 0.106392857504535 1.49046772078751 5.22376280684092 0.00918156521230975 6.05894323511497 0.00562890560521175 8.15470571240627 2.21053845775788 0.355862396670626 0.663286726316946 1.39758587546398 5.50555107056941 1.28115446536933 5.21411195726738 10.2088716258376 14.8776472501111 14.4090049021121 0.0282717140636477 5.76388744007873 0.330189683382117 6.57754621540681 0.256716634366641 5.12742969636326 0.503395734884946 14.3450823835482 0.295869782712414 34.3349341593051 6.86635169752187 10.670375703349 2.16345180903536 58.3721029995236 22.6763350076241 ACCAGCCGCACGTGCA-1 32974 12925 11260.4463806455 32167.5123050711 11272 32148 NSCLC_P2
650428 41.9979200212114 0.137574365561386 0.00580036233596622 14.4089846730606 1.29257078578715 8.23573406546016 2.44552589896397 0.0384592565947755 0 0 0 0.00536676779551222 0 0.00535812126413226 0 0 0 5.2755574486405 0.412879022704747 0 1.82380070876487 3.7955891640613 0 0.106392857504535 1.49046772078751 5.22376280684092 0.00918156521230975 6.05894323511497 0.00562890560521175 8.15470571240627 2.21053845775788 0.355862396670626 0.663286726316946 1.39758587546398 5.50555107056941 1.28115446536933 5.21411195726738 10.2088716258376 14.8776472501111 0 0.0282717140636477 5.76388744007873 0.330189683382117 0 0.256716634366641 5.12742969636326 0.503395734884946 14.3450823835482 0.295869782712414 34.3349341593051 0 0 2.16345180903536 58.3721029995236 46.3406726406928 ACCAGCCGCACGTGCA-1 32974 12925 11260.4463806455 32167.5123050711 11302 32147 NSCLC_P2
650655 41.9979200212114 0.137574365561386 0.00580036233596622 14.4089846730606 1.29257078578715 8.23573406546016 2.44552589896397 0.0384592565947755 0 19.6746969288762 0 0.00536676779551222 0 0.00535812126413226 0 0 0 5.2755574486405 0.412879022704747 0 0 3.7955891640613 0 0.106392857504535 1.49046772078751 5.22376280684092 0.00918156521230975 6.05894323511497 0.00562890560521175 8.15470571240627 2.21053845775788 0.355862396670626 0.663286726316946 1.39758587546398 5.50555107056941 1.28115446536933 5.21411195726738 10.2088716258376 14.8776472501111 0 0.0282717140636477 5.76388744007873 0.330189683382117 0 0.256716634366641 5.12742969636326 0.503395734884946 14.3450823835482 0.295869782712414 0 0 10.670375703349 2.16345180903536 58.3721029995236 21.2278368618321 ACCAGCCGCACGTGCA-1 32974 12925 11260.4463806455 32167.5123050711 11241 32159 NSCLC_P2
650656 41.9979200212114 0.137574365561386 0.00580036233596622 14.4089846730606 1.29257078578715 8.23573406546016 2.44552589896397 0.0384592565947755 0 19.6746969288762 0 0.00536676779551222 0 0.00535812126413226 0 0 0 5.2755574486405 0.412879022704747 0 1.82380070876487 3.7955891640613 0 0.106392857504535 1.49046772078751 5.22376280684092 0.00918156521230975 6.05894323511497 0.00562890560521175 8.15470571240627 2.21053845775788 0.355862396670626 0.663286726316946 1.39758587546398 5.50555107056941 1.28115446536933 5.21411195726738 0 14.8776472501111 0 0.0282717140636477 5.76388744007873 0.330189683382117 0 0.256716634366641 5.12742969636326 0.503395734884946 14.3450823835482 0.295869782712414 0 0 0 2.16345180903536 58.3721029995236 26.6349805631188 ACCAGCCGCACGTGCA-1 32974 12925 11260.4463806455 32167.5123050711 11286 32160 NSCLC_P2
650941 41.9979200212114 0.137574365561386 0.00580036233596622 14.4089846730606 1.29257078578715 8.23573406546016 2.44552589896397 0.0384592565947755 0 19.6746969288762 0 0.00536676779551222 0 0.00535812126413226 0 0 0 5.2755574486405 0.412879022704747 0 1.82380070876487 3.7955891640613 0 0.106392857504535 1.49046772078751 5.22376280684092 0.00918156521230975 6.05894323511497 0.00562890560521175 8.15470571240627 2.21053845775788 0.355862396670626 0.663286726316946 1.39758587546398 5.50555107056941 1.28115446536933 5.21411195726738 10.2088716258376 14.8776472501111 0 0.0282717140636477 5.76388744007873 0.330189683382117 0 0.256716634366641 5.12742969636326 0.503395734884946 14.3450823835482 0.295869782712414 34.3349341593051 6.86635169752187 10.670375703349 2.16345180903536 58.3721029995236 47.6186448754515 ACCAGCCGCACGTGCA-1 32974 12925 11260.4463806455 32167.5123050711 11308 32170 NSCLC_P2
651116 41.9979200212114 0 0.00580036233596622 0 1.29257078578715 8.23573406546016 2.44552589896397 0.0384592565947755 0 19.6746969288762 0 0.00536676779551222 0 0.00535812126413226 0 0 0 5.2755574486405 0.412879022704747 0 0 0 0 0.106392857504535 1.49046772078751 0 0.00918156521230975 6.05894323511497 0.00562890560521175 8.15470571240627 2.21053845775788 0.355862396670626 0 1.39758587546398 5.50555107056941 1.28115446536933 5.21411195726738 0 14.8776472501111 0 0.0282717140636477 5.76388744007873 0.330189683382117 0 0.256716634366641 5.12742969636326 0 14.3450823835482 0 0 0 10.670375703349 2.16345180903536 58.3721029995236 8.8635171920317 ACCAGCCGCACGTGCA-1 32974 12925 11260.4463806455 32167.5123050711 11263 32176 NSCLC_P2
651147 41.9979200212114 0.137574365561386 0.00580036233596622 0 1.29257078578715 8.23573406546016 2.44552589896397 0.0384592565947755 0 19.6746969288762 0 0.00536676779551222 0 0.00535812126413226 0 0 14.7783924898902 5.2755574486405 0.412879022704747 0 0 3.7955891640613 0 0.106392857504535 1.49046772078751 0 0.00918156521230975 6.05894323511497 0.00562890560521175 8.15470571240627 2.21053845775788 0.355862396670626 0.663286726316946 1.39758587546398 5.50555107056941 1.28115446536933 5.21411195726738 10.2088716258376 14.8776472501111 0 0.0282717140636477 5.76388744007873 0.330189683382117 0 0.256716634366641 5.12742969636326 0.503395734884946 14.3450823835482 0.295869782712414 0 0 0 2.16345180903536 58.3721029995236 17.0527680270413 ACCAGCCGCACGTGCA-1 32974 12925 11260.4463806455 32167.5123050711 11247 32178 NSCLC_P2
651223 0 0.137574365561386 0.00580036233596622 0 1.29257078578715 8.23573406546016 2.44552589896397 0.0384592565947755 0 19.6746969288762 0 0.00536676779551222 0 0.00535812126413226 0 0 14.7783924898902 5.2755574486405 0.412879022704747 0 0 3.7955891640613 0 0.106392857504535 1.49046772078751 0 0.00918156521230975 6.05894323511497 0.00562890560521175 0 2.21053845775788 0.355862396670626 0.663286726316946 1.39758587546398 5.50555107056941 1.28115446536933 5.21411195726738 0 0 0 0.0282717140636477 5.76388744007873 0.330189683382117 0 0.256716634366641 5.12742969636326 0.503395734884946 14.3450823835482 0.295869782712414 0 0 10.670375703349 2.16345180903536 58.3721029995236 41.6885459151783 ACCAGCCGCACGTGCA-1 32974 12925 11260.4463806455 32167.5123050711 11221 32181 NSCLC_P2
651308 0 0 0.00580036233596622 0 1.29257078578715 8.23573406546016 2.44552589896397 0.0384592565947755 0 19.6746969288762 0 0.00536676779551222 0 0.00535812126413226 0 0 0 5.2755574486405 0.412879022704747 0 0 3.7955891640613 0 0.106392857504535 1.49046772078751 0 0.00918156521230975 6.05894323511497 0.00562890560521175 0 2.21053845775788 0.355862396670626 0 1.39758587546398 5.50555107056941 1.28115446536933 5.21411195726738 0 0 0 0.0282717140636477 5.76388744007873 0.330189683382117 0 0.256716634366641 5.12742969636326 0.503395734884946 14.3450823835482 0 0 0 10.670375703349 2.16345180903536 58.3721029995236 25.4962009930504 ACCAGCCGCACGTGCA-1 32974 12925 11260.4463806455 32167.5123050711 11279 32185 NSCLC_P2
651390 41.9979200212114 0.137574365561386 0.00580036233596622 14.4089846730606 1.29257078578715 8.23573406546016 2.44552589896397 0.0384592565947755 0 19.6746969288762 0 0.00536676779551222 0 0.00535812126413226 0 0 14.7783924898902 5.2755574486405 0.412879022704747 0 0 3.7955891640613 0 0.106392857504535 1.49046772078751 0 0.00918156521230975 6.05894323511497 0.00562890560521175 0 2.21053845775788 0.355862396670626 0.663286726316946 1.39758587546398 5.50555107056941 1.28115446536933 5.21411195726738 0 0 0 0.0282717140636477 5.76388744007873 0.330189683382117 0 0.256716634366641 5.12742969636326 0.503395734884946 14.3450823835482 0.295869782712414 0 0 10.670375703349 2.16345180903536 58.3721029995236 58.7713482942459 ACCAGCCGCACGTGCA-1 32974 12925 11260.4463806455 32167.5123050711 11205 32187 NSCLC_P2
651477 41.9979200212114 0 0.00580036233596622 14.4089846730606 1.29257078578715 8.23573406546016 2.44552589896397 0.0384592565947755 0 0 0 0.00536676779551222 0 0.00535812126413226 0 0 0 5.2755574486405 0.412879022704747 0 1.82380070876487 3.7955891640613 0 0.106392857504535 1.49046772078751 5.22376280684092 0.00918156521230975 0 0.00562890560521175 8.15470571240627 2.21053845775788 0.355862396670626 0.663286726316946 1.39758587546398 5.50555107056941 1.28115446536933 5.21411195726738 10.2088716258376 14.8776472501111 0 0.0282717140636477 5.76388744007873 0.330189683382117 0 0.256716634366641 5.12742969636326 0.503395734884946 14.3450823835482 0.295869782712414 34.3349341593051 6.86635169752187 10.670375703349 2.16345180903536 58.3721029995236 58.0834448804789 ACCAGCCGCACGTGCA-1 32974 12925 11260.4463806455 32167.5123050711 11314 32190 NSCLC_P2
651555 0 0.137574365561386 0.00580036233596622 0 1.29257078578715 8.23573406546016 2.44552589896397 0.0384592565947755 0 19.6746969288762 0 0.00536676779551222 0 0.00535812126413226 0 0 14.7783924898902 5.2755574486405 0.412879022704747 0 0 3.7955891640613 0 0.106392857504535 1.49046772078751 0 0.00918156521230975 6.05894323511497 0.00562890560521175 0 2.21053845775788 0.355862396670626 0 1.39758587546398 5.50555107056941 1.28115446536933 5.21411195726738 0 0 0 0.0282717140636477 5.76388744007873 0.330189683382117 0 0.256716634366641 5.12742969636326 0.503395734884946 14.3450823835482 0 0 0 0 2.16345180903536 58.3721029995236 33.4612083485439 ACCAGCCGCACGTGCA-1 32974 12925 11260.4463806455 32167.5123050711 11240 32194 NSCLC_P2
651556 0 0 0.00580036233596622 0 1.29257078578715 8.23573406546016 2.44552589896397 0.0384592565947755 0 19.6746969288762 0 0.00536676779551222 0 0.00535812126413226 0 0 0 5.2755574486405 0.412879022704747 0 1.82380070876487 3.7955891640613 0 0.106392857504535 1.49046772078751 0 0.00918156521230975 6.05894323511497 0.00562890560521175 8.15470571240627 2.21053845775788 0.355862396670626 0.663286726316946 1.39758587546398 5.50555107056941 1.28115446536933 5.21411195726738 10.2088716258376 14.8776472501111 0 0.0282717140636477 5.76388744007873 0.330189683382117 0 0.256716634366641 5.12742969636326 0.503395734884946 14.3450823835482 0 0 0 10.670375703349 2.16345180903536 58.3721029995236 42.7486064618901 ACCAGCCGCACGTGCA-1 32974 12925 11260.4463806455 32167.5123050711 11294 32194 NSCLC_P2
651696 0 0.137574365561386 0.00580036233596622 0 1.29257078578715 8.23573406546016 2.44552589896397 0.0384592565947755 0 0 0 0.00536676779551222 0 0.00535812126413226 0 0 14.7783924898902 5.2755574486405 0.412879022704747 0 0 3.7955891640613 0 0.106392857504535 1.49046772078751 0 0.00918156521230975 6.05894323511497 0.00562890560521175 0 2.21053845775788 0.355862396670626 0.663286726316946 1.39758587546398 5.50555107056941 1.28115446536933 5.21411195726738 0 0 0 0.0282717140636477 5.76388744007873 0.330189683382117 0 0.256716634366641 5.12742969636326 0.503395734884946 14.3450823835482 0.295869782712414 0 0 10.670375703349 2.16345180903536 58.3721029995236 54.0658944395607 ACCAGCCGCACGTGCA-1 32974 12925 11260.4463806455 32167.5123050711 11218 32201 NSCLC_P2
651697 0 0 0.00580036233596622 0 1.29257078578715 8.23573406546016 2.44552589896397 0.0384592565947755 0 0 0 0.00536676779551222 0 0.00535812126413226 0 0 0 5.2755574486405 0.412879022704747 0 0 0 0 0.106392857504535 1.49046772078751 0 0.00918156521230975 0 0.00562890560521175 0 2.21053845775788 0.355862396670626 0 1.39758587546398 0 0 5.21411195726738 0 0 0 0.0282717140636477 0 0.330189683382117 0 0.256716634366641 5.12742969636326 0 14.3450823835482 0 0 0 0 0 58.3721029995236 34.8238044219827 ACCAGCCGCACGTGCA-1 32974 12925 11260.4463806455 32167.5123050711 11270 32201 NSCLC_P2
651753 41.9979200212114 0 0.00580036233596622 14.4089846730606 1.29257078578715 8.23573406546016 2.44552589896397 0.0384592565947755 0 19.6746969288762 0 0.00536676779551222 0 0.00535812126413226 0 0 14.7783924898902 5.2755574486405 0.412879022704747 0 0 3.7955891640613 0 0.106392857504535 1.49046772078751 0 0.00918156521230975 6.05894323511497 0.00562890560521175 0 2.21053845775788 0.355862396670626 0.663286726316946 1.39758587546398 5.50555107056941 1.28115446536933 5.21411195726738 0 0 0 0.0282717140636477 5.76388744007873 0.330189683382117 0 0.256716634366641 5.12742969636326 0.503395734884946 14.3450823835482 0.295869782712414 0 0 10.670375703349 2.16345180903536 58.3721029995236 35.282427442345 ACCAGCCGCACGTGCA-1 32974 12925 11260.4463806455 32167.5123050711 11253 32202 NSCLC_P2
652025 0 0 0.00580036233596622 0 1.29257078578715 8.23573406546016 2.44552589896397 0.0384592565947755 0 19.6746969288762 0 0.00536676779551222 0 0.00535812126413226 0 0 0 5.2755574486405 0.412879022704747 0 0 3.7955891640613 0 0.106392857504535 1.49046772078751 0 0.00918156521230975 0 0.00562890560521175 0 2.21053845775788 0.355862396670626 0 1.39758587546398 0 1.28115446536933 5.21411195726738 0 0 0 0.0282717140636477 5.76388744007873 0.330189683382117 0 0.256716634366641 5.12742969636326 0 14.3450823835482 0 0 0 0 2.16345180903536 58.3721029995236 46.5136486732528 ACCAGCCGCACGTGCA-1 32974 12925 11260.4463806455 32167.5123050711 11262 32214 NSCLC_P2
652230 0 0.137574365561386 0.00580036233596622 0 1.29257078578715 8.23573406546016 2.44552589896397 0.0384592565947755 0 0 0 0.00536676779551222 0 0.00535812126413226 0 0 14.7783924898902 5.2755574486405 0.412879022704747 0 0 3.7955891640613 0 0.106392857504535 1.49046772078751 0 0.00918156521230975 6.05894323511497 0.00562890560521175 0 2.21053845775788 0.355862396670626 0.663286726316946 1.39758587546398 5.50555107056941 1.28115446536933 5.21411195726738 0 0 0 0.0282717140636477 5.76388744007873 0.330189683382117 0 0.256716634366641 5.12742969636326 0.503395734884946 14.3450823835482 0.295869782712414 0 0 0 2.16345180903536 58.3721029995236 57.9014995108925 ACCAGCCGCACGTGCA-1 32974 12925 11260.4463806455 32167.5123050711 11236 32220 NSCLC_P2
579386 38.6035291090915 0.0607905500838507 4.35965124971866 24.9356852855527 30.0523903282732 16.0909674907328 12.0817925318877 1.07210290451746 0 0 0 0.942633563249518 0 0 0 0 0 6.14420227016442 0 0 0 0 0 0 2.68230392300874 0 0 0 0 6.01809758799309 0 0 0 0 0 0 0 18.9416208580892 9.06581249047973 0 0 0 0 0 1.92813934083418 0 0 14.4452601603735 0 26.5655128619781 0 0 0 0 59.431667935068 ACCAGCCGCAGAATGA-1 29322 21195 19624.7006995707 29134.4174635266 19626 29075 NSCLC_P2
579444 38.6035291090915 0.0607905500838507 4.35965124971866 0 0 16.0909674907328 12.0817925318877 1.07210290451746 0 0 0 0.942633563249518 0 0 0 24.4287639879824 0 6.14420227016442 0 0.0132674190419432 0 0 0 1.74339913211619 2.68230392300874 0 0 0 9.53267450151501 0 0 0 0 11.504208916788 2.67279600396397 0 0 18.9416208580892 9.06581249047973 0 0 0 0 0 1.92813934083418 0 0 14.4452601603735 0 0 0 0 0 0 59.029435763513 ACCAGCCGCAGAATGA-1 29322 21195 19624.7006995707 29134.4174635266 19611 29077 NSCLC_P2
579930 0 0 0 0 30.0523903282732 0 0 1.07210290451746 0 0 0 0 0 0 0 0 0 0 0 0 0 0 0 0 0 0 0 0 0 0 0 0 0 0 0 0 0 18.9416208580892 9.06581249047973 0 0 0 0 0 0 0 0 14.4452601603735 0 0 0 0 0 0 52.5026109584081 ACCAGCCGCAGAATGA-1 29322 21195 19624.7006995707 29134.4174635266 19666 29102 NSCLC_P2
579965 0 0 0 0 30.0523903282732 0 0 1.07210290451746 0 0 0 0 0 0 0 0 0 0 0 0 0 0 0 0 2.68230392300874 0 0 0 0 0 0 0 0 0 0 0 0 18.9416208580892 9.06581249047973 0 0 0 0 0 0 0 0 14.4452601603735 0 26.5655128619781 0 0 0 0 39.0997246342309 ACCAGCCGCAGAATGA-1 29322 21195 19624.7006995707 29134.4174635266 19645 29101 NSCLC_P2
579981 38.6035291090915 0 0 0 30.0523903282732 0 0 1.07210290451746 0 0 0 0 0 0 0 0 0 0 0 0 0 0 0 0 2.68230392300874 0 0 0 0 6.01809758799309 0 0 0 0 0 0 0 18.9416208580892 9.06581249047973 0 0 0 6.14887417028768 0 0 0 0 14.4452601603735 0 26.5655128619781 0 0 0 50.5323977886994 43.9270983400647 ACCAGCCGCAGAATGA-1 29322 21195 19624.7006995707 29134.4174635266 19594 29103 NSCLC_P2
580298 38.6035291090915 0 0 0 30.0523903282732 0 0 1.07210290451746 0 0 0.0342732965213389 0 0 0 0 0 0 0 0 0.0132674190419432 0 0 0 0 0 0 0 0 0 0 0 0 0 0 0 0 0 18.9416208580892 9.06581249047973 0 0 0 0 0 0 0 0 0 0 0 0 0 0 0 59.724943805276 ACCAGCCGCAGAATGA-1 29322 21195 19624.7006995707 29134.4174635266 19567 29119 NSCLC_P2
580367 38.6035291090915 0 0 0 30.0523903282732 0 0 1.07210290451746 0 0 0 0 0 0 0 0 0 0 0 0 0 0 0 0 2.68230392300874 0 0 0 0 6.01809758799309 0 6.30541490913575 0 0 0 0 0 18.9416208580892 9.06581249047973 0 0 0 0 0 1.92813934083418 0 0 14.4452601603735 0 26.5655128619781 0 0 0 50.5323977886994 13.9184591388948 ACCAGCCGCAGAATGA-1 29322 21195 19624.7006995707 29134.4174635266 19621 29121 NSCLC_P2
580386 0 0 0 0 30.0523903282732 0 0 1.07210290451746 0 0 0 0 0 0 0 0 0 0 0 0 0 0 0 0 0 0 0 0 0 0 0 0 0 0 0 0 0 18.9416208580892 9.06581249047973 0 0 0 0 0 0 0 0 14.4452601603735 0 0 0 0 0 0 25.5221657941369 ACCAGCCGCAGAATGA-1 29322 21195 19624.7006995707 29134.4174635266 19648 29124 NSCLC_P2
580487 38.6035291090915 0 0 0 0 0 0 1.07210290451746 0 0 0 0 0 0 0 0 0 0 0 0 0 0 0 0 2.68230392300874 0 0 0 0 0 0 0 0 0 0 0 0 18.9416208580892 9.06581249047973 0 0 0 0 0 0 0 0 14.4452601603735 0 26.5655128619781 0 0 0 50.5323977886994 33.1464125279896 ACCAGCCGCAGAATGA-1 29322 21195 19624.7006995707 29134.4174635266 19592 29129 NSCLC_P2
580551 38.6035291090915 0 0 0 0 0 0 1.07210290451746 0 0 0 0 0 0 0 0 0 0 0 0 0 0 0 0 0 0 0 0 0 0 0 0 0 0 0 0 0 18.9416208580892 9.06581249047973 0 0 0 0 0 0 0 0 14.4452601603735 0 26.5655128619781 0 0 0 0 42.3230436010618 ACCAGCCGCAGAATGA-1 29322 21195 19624.7006995707 29134.4174635266 19667 29133 NSCLC_P2
580848 0 0 0 0 30.0523903282732 0 0 1.07210290451746 0 0 0 0 0 0 0 0 0 0 0 0 0 0 0 0 0 0 0 0 0 6.01809758799309 0 0 0 0 0 0 0 18.9416208580892 9.06581249047973 0 0 0 0 0 0 0 0 14.4452601603735 0 0 0 0 0 0 30.9150901746819 ACCAGCCGCAGAATGA-1 29322 21195 19624.7006995707 29134.4174635266 19598 29150 NSCLC_P2
580995 38.6035291090915 0 0 0 30.0523903282732 0 0 1.07210290451746 0 0 0 0 0 0 0 0 0 0 0 0 0 0 0 0 0 0 0 0 0 6.01809758799309 0 0 0 0 0 0 0 18.9416208580892 9.06581249047973 0 0 0 0 0 0 0 0 14.4452601603735 0 26.5655128619781 0 0 0 0 53.6817389085594 ACCAGCCGCAGAATGA-1 29322 21195 19624.7006995707 29134.4174635266 19576 29157 NSCLC_P2
581017 38.6035291090915 0 0 0 0 0 0 1.07210290451746 0 0 0 0 0 0 0 0 0 0 0 0 0 0 0 0 2.68230392300874 0 0 0 0 0 0 0 0 0 0 0 0 18.9416208580892 9.06581249047973 0 0 0 0 0 0 0 0 14.4452601603735 0 26.5655128619781 0 0 0 50.5323977886994 25.1363919355454 ACCAGCCGCAGAATGA-1 29322 21195 19624.7006995707 29134.4174635266 19616 29158 NSCLC_P2
581107 0 0 0 0 0 0 0 1.07210290451746 0 0 0 0 0 0 0 0 0 0 0 0 0 0 0 0 0 0 0 0 0 0 0 0 0 0 0 0 0 18.9416208580892 9.06581249047973 0 0 0 0 0 0 0 0 0 0 0 0 0 0 0 50.8080767499086 ACCAGCCGCAGAATGA-1 29322 21195 19624.7006995707 29134.4174635266 19668 29161 NSCLC_P2
581185 0 0 0 0 30.0523903282732 0 0 1.07210290451746 0 0 0 0 0 0 0 0 0 0 0 0 0 0 0 0 0 0 0 0 0 6.01809758799309 0 0 0 0 0 0 0 18.9416208580892 9.06581249047973 0 0 0 0 0 0 0 0 14.4452601603735 0 0 0 0 0 50.5323977886994 34.1959080998126 ACCAGCCGCAGAATGA-1 29322 21195 19624.7006995707 29134.4174635266 19640 29165 NSCLC_P2
581470 0 0 0 0 30.0523903282732 0 0 1.07210290451746 0 0 0 0 0 0 0 0 0 0 0 0 0 0 0 0 0 0 0 0 0 6.01809758799309 0 0 0 0 0 0 0 18.9416208580892 9.06581249047973 0 0 0 0 0 0 0 0 14.4452601603735 0 0 0 0 0 50.5323977886994 49.5157242294409 ACCAGCCGCAGAATGA-1 29322 21195 19624.7006995707 29134.4174635266 19611 29182 NSCLC_P2
581541 0 0.0607905500838507 0 0 0 16.0909674907328 12.0817925318877 1.07210290451746 0 16.4081144503142 0.0342732965213389 0.942633563249518 0 0 0 0 0 6.14420227016442 2.44035191106348 0 0 0 0 0 0 0 0 6.55422774588697 0 0 0 0 0 0 2.67279600396397 0 0 18.9416208580892 9.06581249047973 0 0 0 0 0 0 0 1.84510758000586 14.4452601603735 0 0 0 6.95448237944427 0 0 59.7266383803205 ACCAGCCGCAGAATGA-1 29322 21195 19624.7006995707 29134.4174635266 19658 29184 NSCLC_P2
581610 38.6035291090915 0 0 0 30.0523903282732 0 0 1.07210290451746 0 0 0 0 0 0 0 0 0 0 0 0 0 0 0 0 2.68230392300874 0 0 0 0 6.01809758799309 0 0 0 0 0 0 0 18.9416208580892 9.06581249047973 0 0 0 6.14887417028768 0 0 0 0 14.4452601603735 0 26.5655128619781 0 0 0 50.5323977886994 54.8391819131772 ACCAGCCGCAGAATGA-1 29322 21195 19624.7006995707 29134.4174635266 19630 29189 NSCLC_P2
378712 41.4437969614339 0 1.07482047018102 0 3.3024992558438 0 0 0 0 0 0 0 0 0.000940842891217591 0 0 0 0 0 0 0 0 0 1.31377631404118 1.78657233098157 0 0 0 0 4.34941938364033 0 0.0341115586806461 0 0 0 2.39348881295498 0 0.613317735962623 5.96905232566596 0 0 0 0.169568386769912 0 0.0761732100256598 0 0 12.9449508665073 0.980983149539232 15.6793018561824 0 0 0 0 49.3654487848367 ACCAGCGGCTTAAGGC-1 21350 18377 17390.5783774411 21118.5058689176 17404 21071 NSCLC_P2
378751 0 0 1.07482047018102 0 3.3024992558438 0 0 0 0 0 0 0 0 0.000940842891217591 0 0 0 2.72179123053058 0 0 0 0 0 1.31377631404118 0 0 0 0 0 0 0 0.0341115586806461 0 0 0 0 0 0.613317735962623 5.96905232566596 0 0 0 0.169568386769912 0 0 0 0 12.9449508665073 0 15.6793018561824 0 0 0 0 59.4544926249099 ACCAGCGGCTTAAGGC-1 21350 18377 17390.5783774411 21118.5058689176 17430 21074 NSCLC_P2
378888 41.4437969614339 0 1.07482047018102 0 3.3024992558438 0 0 0 0 0 0 0 7.24226739599452 0.000940842891217591 0 0 0 0 0 0 0 0 0 0 1.78657233098157 0 0 0 0 4.34941938364033 0 0.0341115586806461 0 0 0 2.39348881295498 6.38837396365039 0.613317735962623 5.96905232566596 0 0 5.10836257083279 0.169568386769912 0 0.0761732100256598 0 0.131062529799313 12.9449508665073 0.980983149539232 15.6793018561824 0 0 0 0 40.2089637427644 ACCAGCGGCTTAAGGC-1 21350 18377 17390.5783774411 21118.5058689176 17379 21080 NSCLC_P2
378997 41.4437969614339 0 1.07482047018102 0 3.3024992558438 0 0 0 0.193579753095891 0 0 0 7.24226739599452 0.000940842891217591 0 0 0 2.72179123053058 0 0 0 0 0 1.31377631404118 1.78657233098157 0 0 0 0 4.34941938364033 0 0.0341115586806461 0 0 0 2.39348881295498 6.38837396365039 0.613317735962623 5.96905232566596 0 0 0 0.169568386769912 0 0.0761732100256598 7.60954966591073 0.131062529799313 12.9449508665073 0.980983149539232 15.6793018561824 0 0 0 32.1462767212483 48.8499659796912 ACCAGCGGCTTAAGGC-1 21350 18377 17390.5783774411 21118.5058689176 17356 21084 NSCLC_P2
379185 41.4437969614339 0 1.07482047018102 0 3.3024992558438 0 0 0 0.193579753095891 0 0 0 0 0.000940842891217591 0 0 0 0 0 0 0 4.42527475570375 0 0 1.78657233098157 0 0 0 0 0 0 0.0341115586806461 0 0 0 2.39348881295498 6.38837396365039 0.613317735962623 5.96905232566596 0 0 5.10836257083279 0.169568386769912 0 0.0761732100256598 0 0.131062529799313 0 0.980983149539232 15.6793018561824 0 0 0 32.1462767212483 54.8213745817259 ACCAGCGGCTTAAGGC-1 21350 18377 17390.5783774411 21118.5058689176 17438 21091 NSCLC_P2
379305 41.4437969614339 0 1.07482047018102 0 3.3024992558438 0 0 0 0.193579753095891 0 0 0.169900202871016 0 0.000940842891217591 0.124062218258114 0 0 0 0 0 0 0 0 0 1.78657233098157 0 0 0 0 0 0 0.0341115586806461 0 0 0 0 6.38837396365039 0.613317735962623 5.96905232566596 0 0 5.10836257083279 0.169568386769912 0 0.0761732100256598 0 0.131062529799313 12.9449508665073 0 15.6793018561824 0 0 0 0 28.3171074723893 ACCAGCGGCTTAAGGC-1 21350 18377 17390.5783774411 21118.5058689176 17409 21097 NSCLC_P2
379363 41.4437969614339 0 1.07482047018102 0 3.3024992558438 0 0 0 0 0 0 0 7.24226739599452 0.000940842891217591 0 0 0 0 0 0 0.818964948555275 4.42527475570375 0 0 1.78657233098157 0 0 0 0 4.34941938364033 0 0.0341115586806461 0 0 0 2.39348881295498 6.38837396365039 0.613317735962623 5.96905232566596 0 0 5.10836257083279 0.169568386769912 0 0.0761732100256598 7.60954966591073 0 12.9449508665073 0.980983149539232 15.6793018561824 0 0 0 0 21.510001475652 ACCAGCGGCTTAAGGC-1 21350 18377 17390.5783774411 21118.5058689176 17391 21097 NSCLC_P2
379531 41.4437969614339 0 1.07482047018102 0 3.3024992558438 0 0 0 0 0 0 0 0 0 0 0 0 0 0 0 0.818964948555275 4.42527475570375 0 0 1.78657233098157 0 0 0 0 4.34941938364033 0 0.0341115586806461 0 0 0 2.39348881295498 6.38837396365039 0.613317735962623 5.96905232566596 0 0 5.10836257083279 0.169568386769912 0 0.0761732100256598 7.60954966591073 0 12.9449508665073 0 15.6793018561824 0 0 0 32.1462767212483 52.2928753318078 ACCAGCGGCTTAAGGC-1 21350 18377 17390.5783774411 21118.5058689176 17442 21109 NSCLC_P2
379598 41.4437969614339 0 1.07482047018102 0 0 0 0 0 0 0 0 0 7.24226739599452 0 0 0 0 0 0 0 0 0 0 0 0 0 0 0 0 4.34941938364033 0 0.0341115586806461 0 0 0 0 0 0.613317735962623 5.96905232566596 0 0 0 0 0 0 0 0 12.9449508665073 0 0 0 0 0 0 47.1792678329563 ACCAGCGGCTTAAGGC-1 21350 18377 17390.5783774411 21118.5058689176 17344 21111 NSCLC_P2
379653 0 0 1.07482047018102 0 3.3024992558438 0 0 0 0 0 0 0 7.24226739599452 0.000940842891217591 0 0 0 0 0 0 0 0 0 0 0 0 0 0 0 0 0 0.0341115586806461 0 0 0 0 0 0.613317735962623 5.96905232566596 0 0 0 0.169568386769912 0 0.0761732100256598 0 0 0 0 0 0 0 0 0 13.7306289582264 ACCAGCGGCTTAAGGC-1 21350 18377 17390.5783774411 21118.5058689176 17378 21113 NSCLC_P2
379827 41.4437969614339 0 1.07482047018102 0 3.3024992558438 0 0 0 0 0 0 0 7.24226739599452 0.000940842891217591 0 0 0 0 0 0 0 0 0 0 1.78657233098157 0 0 0 0 0 0 0.0341115586806461 0 0 0 2.39348881295498 6.38837396365039 0.613317735962623 5.96905232566596 0 0 5.10836257083279 0.169568386769912 0 0.0761732100256598 7.60954966591073 0 12.9449508665073 0 15.6793018561824 0 0 0 0 21.4736662157929 ACCAGCGGCTTAAGGC-1 21350 18377 17390.5783774411 21118.5058689176 17412 21120 NSCLC_P2
380100 41.4437969614339 0 1.07482047018102 0 3.3024992558438 0 0 0 0 0 0 0 7.24226739599452 0.000940842891217591 0 0 0 0 0 0 0.818964948555275 4.42527475570375 0 0 1.78657233098157 0 0 0 0 4.34941938364033 0 0.0341115586806461 0 0 0 2.39348881295498 6.38837396365039 0.613317735962623 5.96905232566596 0 0 5.10836257083279 0.169568386769912 0 0.0761732100256598 7.60954966591073 0 12.9449508665073 0 15.6793018561824 0 0 0 32.1462767212483 53.8899788755945 ACCAGCGGCTTAAGGC-1 21350 18377 17390.5783774411 21118.5058689176 17443 21131 NSCLC_P2
380150 41.4437969614339 0 1.07482047018102 0 3.3024992558438 0 0 0 0 0 0 0 7.24226739599452 0 0 0 0 2.72179123053058 1.76711339127873 0 0.818964948555275 0 0 0 0 0 0 0 0 4.34941938364033 0 0.0341115586806461 0 0 0 0 0 0.613317735962623 5.96905232566596 0 0 0 0 0 0.0761732100256598 0 0.131062529799313 0 0 0 0 0 0 0 39.9277600771114 ACCAGCGGCTTAAGGC-1 21350 18377 17390.5783774411 21118.5058689176 17353 21132 NSCLC_P2
380197 0 0 1.07482047018102 0 0 0 0 0 0 0 0 0 7.24226739599452 0.000940842891217591 0 0 0 0 0 0 0.818964948555275 0 0 0 1.78657233098157 0 0 0 0 0 0 0.0341115586806461 0 0 0 0 0 0.613317735962623 5.96905232566596 0 0 0 0.169568386769912 0 0 0 0 12.9449508665073 0 0 0 0 0 0 16.8327997598928 ACCAGCGGCTTAAGGC-1 21350 18377 17390.5783774411 21118.5058689176 17384 21134 NSCLC_P2
380406 41.4437969614339 0 1.07482047018102 0 0 0 0 0 0 0 0 0 7.24226739599452 0 0 0 0 0 0 0 0.818964948555275 0 0 0 0 0 0 0 0 0 0 0.0341115586806461 0 0 0 0 0 0.613317735962623 5.96905232566596 0 0 0 0 0 0 0 0 0 0 0 0 0 0 0 33.5471101575179 ACCAGCGGCTTAAGGC-1 21350 18377 17390.5783774411 21118.5058689176 17370 21145 NSCLC_P2
380458 41.4437969614339 0 1.07482047018102 0 3.3024992558438 0 0 0 0.193579753095891 0 0 0 7.24226739599452 0.000940842891217591 0 0 0 0 0 0 0.818964948555275 0 0 0 1.78657233098157 0 0 0 0 4.34941938364033 0 0.0341115586806461 0 0 0 2.39348881295498 0 0.613317735962623 5.96905232566596 0 0 5.10836257083279 0.169568386769912 0 0.0761732100256598 7.60954966591073 0 12.9449508665073 0 15.6793018561824 0 0 0 32.1462767212483 49.1700091236912 ACCAGCGGCTTAAGGC-1 21350 18377 17390.5783774411 21118.5058689176 17432 21145 NSCLC_P2
380649 0 0 1.07482047018102 0 0 0 0 0 0 0 0 0 7.24226739599452 0.000940842891217591 0 0 0 0 0 0 0 0 0 0 1.78657233098157 0 0 0 0 0 0 0.0341115586806461 0 0 0 0 0 0.613317735962623 5.96905232566596 0 0 0 0 0 0 0 0 12.9449508665073 0 0 0 0 0 0 34.5234136468389 ACCAGCGGCTTAAGGC-1 21350 18377 17390.5783774411 21118.5058689176 17392 21153 NSCLC_P2
380715 41.4437969614339 0 0 0 3.3024992558438 13.2492793384794 0 0 0 0 0 0 7.24226739599452 0 0 0 0 2.72179123053058 1.76711339127873 0 0.818964948555275 0 0 0 0 0 0 0 0 0 0 0.0341115586806461 0 0 1.88905237663971 0 0 0.613317735962623 5.96905232566596 0 0 0 0 0 0 0 0.131062529799313 0 0 0 0 0 0 0 47.7565731357853 ACCAGCGGCTTAAGGC-1 21350 18377 17390.5783774411 21118.5058689176 17361 21156 NSCLC_P2
380837 0 0 1.07482047018102 0 3.3024992558438 0 0 0 0 0 0 0 7.24226739599452 0 0 0 0 0 0 0 0 0 0 0 1.78657233098157 0 0 0 0 0 0 0.0341115586806461 0 0 0 0 0 0.613317735962623 5.96905232566596 0 0 5.10836257083279 0.169568386769912 0 0 0 0 12.9449508665073 0 0 0 0 0 0 49.1921238912226 ACCAGCGGCTTAAGGC-1 21350 18377 17390.5783774411 21118.5058689176 17417 21160 NSCLC_P2
381016 41.4437969614339 0 1.07482047018102 0 0 0 0 0 0.193579753095891 0 0 0 7.24226739599452 0.000940842891217591 0 0 0 0 0 0 0 0 0 0 1.78657233098157 0 0 0 0 4.34941938364033 0 0.0341115586806461 0 0 0 2.39348881295498 0 0.613317735962623 5.96905232566596 0 0 5.10836257083279 0.169568386769912 0 0 7.60954966591073 0 12.9449508665073 0 15.6793018561824 0 0 0 0 51.7697859339397 ACCAGCGGCTTAAGGC-1 21350 18377 17390.5783774411 21118.5058689176 17402 21169 NSCLC_P2
351467 35.7480922418454 0 0 0 0.558020026523317 0 6.07497486261092 0 0 0 0 0.0031125663849436 5.68841938581292 0 0 0 0.0236297787733921 0.683254402897053 0.899633225550258 0 0 3.69774014634671 0 0.0107132688611653 1.08223425227796 3.30523904999306 0.00453586074231579 0 0.0287219344800274 1.55316827956084 2.44626021380677 0.1706775219963 0 0 0 0.226776489579746 5.33165471815255 2.93167953838451 3.60342487027049 9.84255392543041 0.0392468202986772 5.30033102255103 0.398291833664369 0 0.223774700215081 5.99047468195255 0 8.32946076950611 0.22727478860778 12.5944544437057 0 0 2.19775857226816 18.4083993641966 51.984115978912 ACCAGTAGGTGGCTCG-1 20599 11114 10309.3614689999 19895.677415592 10315 19844 NSCLC_P2
351838 35.7480922418454 0 0 10.8480818006596 0.558020026523317 0 6.07497486261092 0 0 13.7860390216395 0 0 0 0.0193251135850817 0 0 0 0.683254402897053 0.899633225550258 0 0.28826557571101 3.69774014634671 0 0.0107132688611653 1.08223425227796 0 0.00453586074231579 0 0.0287219344800274 1.55316827956084 2.44626021380677 0.1706775219963 0 0 0 0.226776489579746 5.33165471815255 2.93167953838451 3.60342487027049 9.84255392543041 0.0392468202986772 5.30033102255103 0.398291833664369 0 0.223774700215081 5.99047468195255 0 8.32946076950611 0.22727478860778 12.5944544437057 0 0 2.19775857226816 18.4083993641966 35.8064251163743 ACCAGTAGGTGGCTCG-1 20599 11114 10309.3614689999 19895.677415592 10324 19863 NSCLC_P2
352053 35.7480922418454 0 3.3822488908104 10.8480818006596 0.558020026523317 0 6.07497486261092 0 0 0 0 0.0031125663849436 0 0 0 0 0 0.683254402897053 0 0 0.28826557571101 3.69774014634671 0 0.0107132688611653 1.08223425227796 0 0.00453586074231579 0 0.0287219344800274 1.55316827956084 2.44626021380677 0.1706775219963 0 0 0 0.226776489579746 5.33165471815255 2.93167953838451 3.60342487027049 0 0.0392468202986772 5.30033102255103 0.398291833664369 0 0.223774700215081 5.99047468195255 0 8.32946076950611 0.22727478860778 12.5944544437057 0 0 2.19775857226816 18.4083993641966 28.0786867449377 ACCAGTAGGTGGCTCG-1 20599 11114 10309.3614689999 19895.677415592 10298 19870 NSCLC_P2
352073 0 0 0 0 0.558020026523317 7.89734869370784 0 0 0 13.7860390216395 0 0 5.68841938581292 0 0 0 0.0236297787733921 0.683254402897053 0.899633225550258 0 0 0 0 0.0107132688611653 0 0 0.00453586074231579 0 0.0287219344800274 1.55316827956084 0 0.1706775219963 0 0 2.6445945487603 0 0 2.93167953838451 3.60342487027049 0 0 0 0 0 0 0 0 0 0 0 0 5.72082638917721 0 0 41.9576910585279 ACCAGTAGGTGGCTCG-1 20599 11114 10309.3614689999 19895.677415592 10344 19872 NSCLC_P2
352121 0 0 0 0 0.558020026523317 7.89734869370784 6.07497486261092 0 0 0 0 0.0031125663849436 5.68841938581292 0.0193251135850817 0 0 0.0236297787733921 0.683254402897053 0.899633225550258 0 0 0 0 0.0107132688611653 0 0 0.00453586074231579 0 0.0287219344800274 1.55316827956084 0 0.1706775219963 0 0 2.6445945487603 0.226776489579746 5.33165471815255 2.93167953838451 3.60342487027049 0 0 0 0 0 0 0 1.03582621518808 8.32946076950611 0 0 0 5.72082638917721 2.19775857226816 0 56.0040019159232 ACCAGTAGGTGGCTCG-1 20599 11114 10309.3614689999 19895.677415592 10361 19874 NSCLC_P2
352404 35.7480922418454 0 0 0 0.558020026523317 0 0 0 0 0 0 0.0031125663849436 0 0 0 0 0 0 0 0 0.28826557571101 0 0 0.0107132688611653 0 0 0.00453586074231579 0 0.0287219344800274 1.55316827956084 0 0.1706775219963 0 0 0 0.226776489579746 0 2.93167953838451 3.60342487027049 0 0 0 0 0 0 0 0 0 0.22727478860778 0 0 0 0 0 5.35579350716472 ACCAGTAGGTGGCTCG-1 20599 11114 10309.3614689999 19895.677415592 10314 19893 NSCLC_P2
352615 0 0 0 0 0.558020026523317 0 0 0 0 0 0 0.0031125663849436 0 0.0193251135850817 0 0 0.0236297787733921 0.683254402897053 0 0 0 0 0 0.0107132688611653 0 0 0.00453586074231579 0 0.0287219344800274 0 0 0.1706775219963 0 0 0 0.226776489579746 0 0 0 0 0 0 0 0 0 0 0 0 0 0 0 0 0 0 56.3769848195275 ACCAGTAGGTGGCTCG-1 20599 11114 10309.3614689999 19895.677415592 10253 19897 NSCLC_P2
352639 0 0 0 0 0.558020026523317 0 6.07497486261092 0 0 0 0 0.0031125663849436 0 0.0193251135850817 0 0 0.0236297787733921 0.683254402897053 0 0 0.28826557571101 0 0 0.0107132688611653 0 0 0.00453586074231579 0 0.0287219344800274 1.55316827956084 0 0.1706775219963 0 0 0 0 0 2.93167953838451 3.60342487027049 0 0.0392468202986772 0 0 0 0.223774700215081 0 0 8.32946076950611 0 0 0 0 0 0 36.3855143889136 ACCAGTAGGTGGCTCG-1 20599 11114 10309.3614689999 19895.677415592 10273 19897 NSCLC_P2
352696 0 0 0 0 0.558020026523317 0 0 0 0 0 0 0 0 0 0 0 0 0 0 0 0.28826557571101 0 0 0.0107132688611653 1.08223425227796 0 0.00453586074231579 0 0.0287219344800274 1.55316827956084 0 0.1706775219963 0 0 0 0.226776489579746 0 2.93167953838451 3.60342487027049 0 0 0 0.398291833664369 0 0 5.99047468195255 0 8.32946076950611 0 12.5944544437057 0 0 0 0 21.7944280447368 ACCAGTAGGTGGCTCG-1 20599 11114 10309.3614689999 19895.677415592 10288 19900 NSCLC_P2
352930 35.7480922418454 0 0 0 0.558020026523317 0 0 0 0 0 0 0.0031125663849436 0 0.0193251135850817 0 0 0 0.683254402897053 0.899633225550258 0 0 0 0 0.0107132688611653 0 0 0.00453586074231579 0 0.0287219344800274 1.55316827956084 0 0.1706775219963 0 0 0 0 0 2.93167953838451 3.60342487027049 0 0 0 0 0 0 0 0 0 0.22727478860778 12.5944544437057 0 0 0 0 40.8708616639626 ACCAGTAGGTGGCTCG-1 20599 11114 10309.3614689999 19895.677415592 10348 19909 NSCLC_P2
353086 0 0 0 0 0.558020026523317 0 0 0 0 0 0 0.0031125663849436 0 0.0193251135850817 0 0 0 0.683254402897053 0 0 0.28826557571101 0 0 0.0107132688611653 0 0 0.00453586074231579 0 0.0287219344800274 1.55316827956084 0 0.1706775219963 0 0 0 0.226776489579746 0 2.93167953838451 3.60342487027049 0 0.0392468202986772 0 0 0 0.223774700215081 0 0 8.32946076950611 0 0 0 0 0 0 47.9829056030588 ACCAGTAGGTGGCTCG-1 20599 11114 10309.3614689999 19895.677415592 10268 19920 NSCLC_P2
353087 0 0 0 0 0 0 0 0 0 0 0 0 0 0 0 0 0 0 0 0 0 0 0 0 0 0 0 0 0.0287219344800274 1.55316827956084 0 0 0 0 0 0 0 2.93167953838451 3.60342487027049 0 0 0 0 0 0 0 0 0 0 12.5944544437057 0 0 0 0 24.7867922829188 ACCAGTAGGTGGCTCG-1 20599 11114 10309.3614689999 19895.677415592 10322 19917 NSCLC_P2
353283 0 0 0 10.8480818006596 0.558020026523317 0 0 0 0 0 0 0 0 0.0193251135850817 0 0 0 0 0 0 0 0 0 0.0107132688611653 0 0 0 0 0 1.55316827956084 0 0.1706775219963 0 0 0 0 0 2.93167953838451 3.60342487027049 0 0 0 0 0 0 0 0 0 0 0 0 0 0 0 31.4114760849094 ACCAGTAGGTGGCTCG-1 20599 11114 10309.3614689999 19895.677415592 10307 19927 NSCLC_P2
353312 0 0 0 10.8480818006596 0.558020026523317 0 0 0 0 0 0 0 0 0 0 0 0 0 0 0 0.28826557571101 0 0 0.0107132688611653 0 0 0.00453586074231579 0 0.0287219344800274 1.55316827956084 0 0.1706775219963 0 0 0 0.226776489579746 0 2.93167953838451 3.60342487027049 0 0 5.30033102255103 0 0 0 0 0 8.32946076950611 0 0 0 0 0 0 33.9916733188272 ACCAGTAGGTGGCTCG-1 20599 11114 10309.3614689999 19895.677415592 10294 19926 NSCLC_P2
353368 35.7480922418454 0 0 10.8480818006596 0.558020026523317 0 0 0 0 0 0 0 0 0 0 0 0 0 0 0 0.28826557571101 0 0 0.0107132688611653 0 0 0.00453586074231579 0 0 1.55316827956084 0 0.1706775219963 0 0 0 0.226776489579746 0 2.93167953838451 3.60342487027049 0 0 5.30033102255103 0 0 0 0 0 0 0 0 0 0 0 18.4083993641966 44.06731437571 ACCAGTAGGTGGCTCG-1 20599 11114 10309.3614689999 19895.677415592 10337 19930 NSCLC_P2
353521 35.7480922418454 0 0 10.8480818006596 0 0 0 0 0 0 0 0 5.68841938581292 0 0 0 0 0 0 0 0.28826557571101 0 0 0 0 0 0 0 0 1.55316827956084 0 0.1706775219963 0 0 0 0.226776489579746 0 2.93167953838451 3.60342487027049 0 0 0 0 0 0 0 0 0 0 0 0 0 0 18.4083993641966 44.3818386237802 ACCAGTAGGTGGCTCG-1 20599 11114 10309.3614689999 19895.677415592 10319 19939 NSCLC_P2
353583 35.7480922418454 0 0 10.8480818006596 0.558020026523317 7.89734869370784 6.07497486261092 0 0 0 0 0.0031125663849436 0 0.0193251135850817 0 12.8752547790581 0.0236297787733921 0.683254402897053 0 0 0.28826557571101 3.69774014634671 0 0.0107132688611653 1.08223425227796 0 0.00453586074231579 4.49664654024359 0.0287219344800274 1.55316827956084 2.44626021380677 0.1706775219963 0 0 0 0.226776489579746 5.33165471815255 2.93167953838451 3.60342487027049 0 0.0392468202986772 5.30033102255103 0.398291833664369 0 0.223774700215081 5.99047468195255 0 8.32946076950611 0.22727478860778 0 0 0 0 18.4083993641966 51.9359294443755 ACCAGTAGGTGGCTCG-1 20599 11114 10309.3614689999 19895.677415592 10284 19941 NSCLC_P2
353773 35.7480922418454 0 0 0 0.558020026523317 0 0 0 0 0 0 0 0 0 0 0 0.0236297787733921 0.683254402897053 0 0 0 0 0 0.0107132688611653 0 0 0.00453586074231579 4.49664654024359 0.0287219344800274 1.55316827956084 0 0 0 0 0 0.226776489579746 0 2.93167953838451 3.60342487027049 0 0 5.30033102255103 0 0 0.223774700215081 0 0 0 0.22727478860778 0 0 0 0 0 55.8102102792582 ACCAGTAGGTGGCTCG-1 20599 11114 10309.3614689999 19895.677415592 10302 19951 NSCLC_P2
600844 0 0 0.0100572208019557 0 0 24.5329918732364 0 0 0 23.6566677427384 0 0 11.7868641706848 0.0238142013929084 0 0 0 6.41744395542657 3.48318168367978 0 0 0 0 0 0 0 0.0125175831911957 8.41257562741276 0.0189730756914897 0 0 0 0 0 0 0 4.34268497994014 6.45048219609314 12.305709923356 0 0 0 0 0 0 0 0 0 0 0 0 0 0 0 57.9112965396276 ACCAGTTAAGTGTAAC-1 30765 14638 13090.0530216943 30113.025509308 13072 30058 NSCLC_P2
601128 0 0 0 0 0 24.5329918732364 0 0 0 0 0 0 11.7868641706848 0 0 0 0 6.41744395542657 0 0 0 0 0 0 0 0 0 8.41257562741276 0.0189730756914897 0 0 0 0 0 0 0 0 6.45048219609314 12.305709923356 0 0 0 0 0 0 0 0 0 0.186979551867703 0 0 0 0 0 41.0768464229914 ACCAGTTAAGTGTAAC-1 30765 14638 13090.0530216943 30113.025509308 13088 30072 NSCLC_P2
601254 0 0 0.0100572208019557 0 0 24.5329918732364 0 0 0 23.6566677427384 0 0 11.7868641706848 0 0 0 0 6.41744395542657 3.48318168367978 0 0 0 0 0 0 0 0.0125175831911957 8.41257562741276 0.0189730756914897 0 0 0 0 0 0 0 0 6.45048219609314 12.305709923356 0 0 0 0 0 0 0 0 0 0.186979551867703 0 0 0 0 0 39.4042877689824 ACCAGTTAAGTGTAAC-1 30765 14638 13090.0530216943 30113.025509308 13072 30078 NSCLC_P2
601335 46.6316653775471 0 0.0100572208019557 13.6999466387944 0 0 0 0 0 0 0 0 11.7868641706848 0.0238142013929084 0 0 0 6.41744395542657 0 0 0 2.35871913252949 0 1.36404907014829 0 0 0.0125175831911957 0 0.0189730756914897 0 0 0 0 0 0 0 4.34268497994014 6.45048219609314 12.305709923356 0 0.0655997275064227 0 0 0 0.35978131025743 0 0 0 0.186979551867703 0 0 0 0 0 42.5049037506726 ACCAGTTAAGTGTAAC-1 30765 14638 13090.0530216943 30113.025509308 13118 30081 NSCLC_P2
601358 0 0 0.0100572208019557 0 0 24.5329918732364 0 0 0 23.6566677427384 0 0 11.7868641706848 0 0 0 0 6.41744395542657 0 0 0 2.35871913252949 0 0 0 0 0 8.41257562741276 0 0 0 0 0 0 7.01059217613085 0 4.34268497994014 6.45048219609314 12.305709923356 0 0.0655997275064227 0 0 0 0 0 0 0 0.186979551867703 0 0 0 0 0 44.6091742532652 ACCAGTTAAGTGTAAC-1 30765 14638 13090.0530216943 30113.025509308 13058 30082 NSCLC_P2
601621 0 0 0.0100572208019557 0 0 24.5329918732364 0 0 0 23.6566677427384 0.122102051050025 0 11.7868641706848 0 0 0 0 6.41744395542657 0 0 0 2.35871913252949 0 0 0 0 0.0125175831911957 8.41257562741276 0.0189730756914897 0 0 0 0 0 0 0 4.34268497994014 6.45048219609314 12.305709923356 0 0.0655997275064227 0 0 0 0.35978131025743 0 0 0 0.186979551867703 0 0 0 0 0 20.8600886661786 ACCAGTTAAGTGTAAC-1 30765 14638 13090.0530216943 30113.025509308 13078 30096 NSCLC_P2
601641 0 0 0 0 0 0 0 0 0 0 0 0 11.7868641706848 0.0238142013929084 0 0 0 6.41744395542657 0 0 0 0 0.00805319255635819 0 0 0 0 0 0.0189730756914897 0 0 0 0 0 0 0 0 0 12.305709923356 0 0.0655997275064227 0 0 0 0.35978131025743 0 0 0 0.186979551867703 0 0 0 0 0 19.699579944847 ACCAGTTAAGTGTAAC-1 30765 14638 13090.0530216943 30113.025509308 13098 30095 NSCLC_P2
601907 0 0 0.0100572208019557 0 32.8359713308568 0 0 0.47009172198472 0 0 0 0 11.7868641706848 0 0 0 0 6.41744395542657 0 0 0 0 0 1.36404907014829 0 0 0.0125175831911957 8.41257562741276 0 0 0 0 0 0 0 0 0 6.45048219609314 12.305709923356 0 0.0655997275064227 0 0 0 0 0 0 0 0.186979551867703 0 0 0 0 0 25.1297718484687 ACCAGTTAAGTGTAAC-1 30765 14638 13090.0530216943 30113.025509308 13115 30110 NSCLC_P2
602018 0 0 0 13.6999466387944 0 0 0 0 0 0 0 0 11.7868641706848 0 0 0 0 0 0 0 0 2.35871913252949 0 0 0 0 0 0 0.0189730756914897 0 0 0 0 0 0 0 0 0 12.305709923356 0 0 0 0 0 0.35978131025743 0 0 0 0.186979551867703 0 0 0 0 0 17.0838291447866 ACCAGTTAAGTGTAAC-1 30765 14638 13090.0530216943 30113.025509308 13073 30112 NSCLC_P2
602085 0 0 0 0 0 0 0 0.47009172198472 0 0 0 0 11.7868641706848 0 0 0 0 6.41744395542657 0 0 0 0 0 0 0 0 0 0 0.0189730756914897 0 0 0 0 0 0 0 0 0 12.305709923356 0 0.0655997275064227 0 0 0 0.35978131025743 0 0 0 0.186979551867703 0 0 0 0 0 8.00356694481838 ACCAGTTAAGTGTAAC-1 30765 14638 13090.0530216943 30113.025509308 13097 30117 NSCLC_P2
602114 0 0 0.0100572208019557 0 0 0 0 0.47009172198472 0 0 0 0 11.7868641706848 0.0238142013929084 0 0 0 0 0 0 0 2.35871913252949 0 1.36404907014829 0 0 0.0125175831911957 0 0.0189730756914897 0 0 0 0 0 0 0 4.34268497994014 6.45048219609314 12.305709923356 0 0.0655997275064227 0 0 0 0.35978131025743 0 0 0 0.186979551867703 0 0 0 0 0 59.2489729058431 ACCAGTTAAGTGTAAC-1 30765 14638 13090.0530216943 30113.025509308 13149 30119 NSCLC_P2
602149 46.6316653775471 0 0.0100572208019557 0 0 0 0 0.47009172198472 0 0 0 0 0 0.0238142013929084 0 0 0 6.41744395542657 0 0 0 2.35871913252949 0 1.36404907014829 0 0 0.0125175831911957 0 0.0189730756914897 0 0 0 0 0 0 0 4.34268497994014 6.45048219609314 12.305709923356 0 0.0655997275064227 0 0 0 0.35978131025743 0 0 0 0.186979551867703 0 0 0 0 0 40.7351638949702 ACCAGTTAAGTGTAAC-1 30765 14638 13090.0530216943 30113.025509308 13130 30121 NSCLC_P2
602318 46.6316653775471 0 0 13.6999466387944 0 0 0 0.47009172198472 0 0 0 0 11.7868641706848 0 0 0 0 0 0 0 0 2.35871913252949 0 0 0 0 0.0125175831911957 0 0.0189730756914897 0 0 0 0 0 0 0 0 0 12.305709923356 0 0 0 0 0 0 0 0 0 0.186979551867703 0 0 0 0 0 28.8744213015089 ACCAGTTAAGTGTAAC-1 30765 14638 13090.0530216943 30113.025509308 13066 30129 NSCLC_P2
602730 0 0 0 13.6999466387944 0 0 0 0 0 0 0 0 11.7868641706848 0 0 0 0 0 0 0 0 2.35871913252949 0 0 0 0 0 0 0.0189730756914897 0 0 0 0 0 0 0 0 0 12.305709923356 0 0 0 0 0 0 0 0 0 0.186979551867703 0 0 0 0 0 38.0832597355026 ACCAGTTAAGTGTAAC-1 30765 14638 13090.0530216943 30113.025509308 13071 30146 NSCLC_P2
602880 0 0 0 0 0 0 0 0 0 0 0 0 11.7868641706848 0 0 0 0 6.41744395542657 0 0 0 0 0 0 0 0 0 8.41257562741276 0 0 0 0 0 0 0 0 0 0 12.305709923356 0 0 0 0 0 0 0 0 0 0.186979551867703 0 0 0 0 0 47.5808204171904 ACCAGTTAAGTGTAAC-1 30765 14638 13090.0530216943 30113.025509308 13120 30150 NSCLC_P2
603116 0 0 0 13.6999466387944 0 0 0 0.47009172198472 0 0 0 0 11.7868641706848 0 0 0 0 0 0 0 0 2.35871913252949 0 0 0 0 0 0 0 0 0 0 0 0 0 0 0 0 12.305709923356 0 0 0 0 0 0 0 0 0 0.186979551867703 0 0 0 0 0 48.6456875330841 ACCAGTTAAGTGTAAC-1 30765 14638 13090.0530216943 30113.025509308 13082 30161 NSCLC_P2
500657 0 0 0 0 0 0 0 0 0 0 0 0 5.48947777428516 0 0 0 0 0 0 0 0 0 0 0 0 0 0 0 0 0 0 0.443480679763626 3.5091399550708 4.99794742000663 0 0 0 0 0 0 0 0 0 0 0 0 0 0 0 0 4.98480582792323 7.00794718678739 0 0 57.9477945662883 ACCATAGTCCTCGGTC-1 26043 18582 17278.1996951267 25740.1810960502 17264 25684 NSCLC_P2
501083 0 0 0 0 0 0 0 0 0 0 0 0 5.48947777428516 0 0 0 0 0 0 0 0 0 0 0 0 0 0 0 0 0 0 0.443480679763626 3.5091399550708 4.99794742000663 0 0 0 0 0 0 0 0 0 0 0 0 0 0 0 0 4.98480582792323 0 0 0 49.6555020992603 ACCATAGTCCTCGGTC-1 26043 18582 17278.1996951267 25740.1810960502 17252 25698 NSCLC_P2
501627 0 0 0 0 0 0 0 0 0 0 0 0 5.54807152528675 0 0 0 0 0 0 0 0 0 0 0 0 0 0 0 0 0 0 0.132735721190655 3.87341189495806 1.90799498449084 0 0 0 0 0 0 0 0 0 0 0 0 0 0 0 0 6.28062094126998 0 0 0 52.4449718094682 ACCATAGTCCTCGGTC-1 26043 18582 17278.1996951267 25740.1810960502 17228 25725 NSCLC_P2
502035 0 0 0 0 0 0 0 0 0 0 0 0 5.48947777428516 0 0 0 0 0 0 0 0 0 0 0 0 0 0 0 0 0 0 0.443480679763626 3.5091399550708 4.99794742000663 0 0 0 0 0 0 0 0 0 0 0 0 0 0 0 0 0 0 0 0 1.21328651864893 ACCATAGTCCTCGGTC-1 26043 18582 17278.1996951267 25740.1810960502 17277 25740 NSCLC_P2
291548 0 0 0 0 0 0 0 0 0 0 0 0 2.62361829521928 0 0 0 0 1.90625079722947 0 0 0 0 0 0 0 0 0 0 0 0 0 0 0 0 0 0 0 0 56.82851041261 0 0 0 0 0 0 0 0 0 0 0 0 0 0 0 44.6102717104458 ACCATATGAAGATATG-1 14621 23689 23056.0812829269 14866.4562317352 23046 14823 NSCLC_P2
291570 0 0 0 0 0 0 0 0 0 0 0 0 2.62361829521928 0 0 0 0 0 0 0 0 0 0 0 0 0 0 0 0 0 0 0.0324341176170751 0 0 0 0 0 0 0 0 0 0 0 0 0 0 0 0 0 0 0 0 0 0 45.0882792094445 ACCATATGAAGATATG-1 14621 23689 23056.0812829269 14866.4562317352 23027 14832 NSCLC_P2
291625 0 0 0 0 0 0 0 0 0 0 0 0 2.62361829521928 0 0 0 0 0 0 0 0 0 0 0 0 0 0 0 0 0 0 0 0 0 0 0 0 0.0401251982539427 0 0 0 0 0 0 0 0 0 0 0 0 0 0 0 0 22.4563788412348 ACCATATGAAGATATG-1 14621 23689 23056.0812829269 14866.4562317352 23056 14844 NSCLC_P2
291666 0 0 0 0 0 0 0 0 0 0 0 0 2.62361829521928 0 0 0 0 1.90625079722947 0 0 0 0 0 0 0 0 0 0 0 0 0 0 0 0 0 0 0 0 0 0 0 0 0 0 0 0 0 0 0 0 0 0 0 0 19.8890866934515 ACCATATGAAGATATG-1 14621 23689 23056.0812829269 14866.4562317352 23073 14856 NSCLC_P2
291694 0 0 0 0 0 0 0 0 0 0 0 0 2.62361829521928 0 0 0 0 0 0 0 0 0 0 0 0 0 0 0 0 0 0 0.0324341176170751 0 0 0 0 0 0.0401251982539427 0 0 0 0 0 0 0 0 0 0 0 0 0 0 0 0 44.4176763150974 ACCATATGAAGATATG-1 14621 23689 23056.0812829269 14866.4562317352 23012 14861 NSCLC_P2
291713 62.8503202303226 0 0 0 0 0 0 0 0 0 0 0 2.62361829521928 0 0 0 0 0 0 0 0 0 0 0 0 0 0 0 0 0 0 0.0324341176170751 0 0 0 0 0 0.0401251982539427 0 0 0 0 0 0 0 0 0 0 0 0 0 0 0 0 1.21031264301039 ACCATATGAAGATATG-1 14621 23689 23056.0812829269 14866.4562317352 23055 14867 NSCLC_P2
291757 0 0 0 0 0 0 0 0 0 0 0 0 2.62361829521928 0 0 0 0 0 0 0 0 0 0 0 0 0 0 0 0 0 0 0 0 0 0 0 0 0 56.82851041261 0 0 0 0 0 0 0 0 0 0 0 0 0 0 0 19.0938891395484 ACCATATGAAGATATG-1 14621 23689 23056.0812829269 14866.4562317352 23072 14877 NSCLC_P2
291790 0 0 0 0 0 0 0 0 0 0 0 0 2.62361829521928 0 0 0 0 0 0 0 0 0 0 0 0 0 0 0 0 0 0 0 0 0 0 0 0 0 0 0 0 0 0 0 0 0 0 0 0 0 0 0 0 0 30.7485961161133 ACCATATGAAGATATG-1 14621 23689 23056.0812829269 14866.4562317352 23082 14883 NSCLC_P2
291831 0 0 0 0 0 0 0 0 0 0 0 0 2.62361829521928 0 0 0 0 0 0 0 0 0 0 0 0 0 0 0 0 0 0 0.0324341176170751 0 0 0 0 0 0 0 0 0 0 0 0 0 0 0 0 0 0 0 0 0 0 28.8340697280477 ACCATATGAAGATATG-1 14621 23689 23056.0812829269 14866.4562317352 23052 14895 NSCLC_P2
291838 0 0 0 0 0 0 0 0 0 0 0 0 2.62361829521928 0 0 0 0 0 0 0 0 0 0 0 0 0 0 0 0 0 0 0 0 0 0 0 0 0 0 0 0 0 0 0 0 0 0 0 0 0 0 0 0 0 45.6442893218222 ACCATATGAAGATATG-1 14621 23689 23056.0812829269 14866.4562317352 23090 14897 NSCLC_P2
291854 62.8503202303226 0 0 0 0 0 0 0 0 0 0 0 2.62361829521928 0 0 17.8249860905275 0 0 0 0 0 0 0 0 0 0 0 0 0 0 0 0 2.69075362387427 0 0 0 0 0 0 0 0 0 0 0 0 0 0 11.7730755348089 0 0 0 0 0 0 40.7004597091127 ACCATATGAAGATATG-1 14621 23689 23056.0812829269 14866.4562317352 23074 14903 NSCLC_P2
291863 0 0 0 0 0 0 0 0 0 0 0 0 2.62361829521928 0 0 17.8249860905275 0 1.90625079722947 0 0 0 0 0 0 0 0 0 0 0 0 0 0.0324341176170751 0 0 0 0 0 0.0401251982539427 0 0 0 0 0 0 0 0 0 0 0 0 0 0 0 0 42.5769005390171 ACCATATGAAGATATG-1 14621 23689 23056.0812829269 14866.4562317352 23036 14904 NSCLC_P2
291882 0 0 0 0 0 0 0 0 0 0 0 0 2.62361829521928 0 0 0 0 0 0 0 0 0 0 0 0 0 0 0 0 0 0 0.0324341176170751 0 0 0 0 0 0 56.82851041261 0 0 0 0 0 0 0 0 11.7730755348089 0 0 0 0 0 0 46.8029501412943 ACCATATGAAGATATG-1 14621 23689 23056.0812829269 14866.4562317352 23061 14913 NSCLC_P2
291904 62.8503202303226 0 0 0 0 0 0 0 0 0 0 0 2.62361829521928 0 0 0 0 1.90625079722947 0 0 0 0 0 0 0 0 0 0 0 0 0 0 0 0 0 0 0 0 0 0 0 0 0 0 0 0 0 0 0 0 0 0 0 0 54.4845609823832 ACCATATGAAGATATG-1 14621 23689 23056.0812829269 14866.4562317352 23046 14920 NSCLC_P2
456732 0 0 0 0 0 0 0 0 0 0 0 0 0 0.000940842891217591 0 0 0 0 0 0 0.818964948555275 0 0 0 0 0 0 0 0 4.34941938364033 0 0.0341115586806461 0 0 0 0 0 0.613317735962623 5.96905232566596 0 0 0 0 0 0.0761732100256598 0 0 0 0 0 0 0 0 0 49.9527851383276 ACCATCGGCGCACTCA-1 23928 21159 19949.8700085497 23835.7381327412 19974 23792 NSCLC_P2
457347 0 0 0 0 0 0 0 0 0 0 0 0 0 0 0 0 0 0 0 0 0 0 0 0 0 0 0 0 0 0 0 0 0 0 0 0 0 0 0 0 0 0 0 0 0 0 0 0 0 0 0 0 0 0 12.7678087629805 ACCATCGGCGCACTCA-1 23928 21159 19949.8700085497 23835.7381327412 19949 23823 NSCLC_P2
457676 0 0 0 0 3.3024992558438 0 0 0 0 0 0 0.169900202871016 0 0 0 0 0 2.72179123053058 0 0 0 0 0 1.31377631404118 0 0 0 0 0 0 0 0.0341115586806461 0 0 0 0 0 0 0 0 0 0 0 0 0 0 0 0 0 0 0 0 0 0 34.8778201182175 ACCATCGGCGCACTCA-1 23928 21159 19949.8700085497 23835.7381327412 19915 23835 NSCLC_P2
272338 36.4506251872503 0 0.45976410425504 13.9662232206283 1.341614434277 0 7.99647631294072 0.033340160902389 0.0953081339396967 0 0 0.0371913655237677 0 0 0.0802199372533112 0 0 0 1.15281522812402 0 0 3.18674772337697 0 0 0.866153485343486 2.33665124696203 0.10058175326366 3.5232877503198 0 2.91057581151285 0 0.0962205125749923 2.69411543600751 0 0 0.476662603742616 3.94032470675459 9.13631502168251 4.8099326049485 9.69478002803231 2.92137522923015 4.89494243789075 0.456745924951884 4.68609987276021 1.59907284453157 6.00802012827169 0.592441114830048 6.75904798405448 0.595826536945045 12.3549265792808 0 4.85290208274758 0 17.7991177030321 56.256379316182 ACCATGCTTCTAGACT-1 13042 20914 20436.8929809255 13130.5922579497 20454 13077 NSCLC_P2
272569 36.4506251872503 0 0.45976410425504 13.9662232206283 1.341614434277 0 7.99647631294072 0.033340160902389 0.0953081339396967 0 0 0.0371913655237677 0 0 0.0802199372533112 0 0 0 1.15281522812402 0 0 3.18674772337697 0 0 0.866153485343486 2.33665124696203 0.10058175326366 3.5232877503198 0 2.91057581151285 0 0.0962205125749923 2.69411543600751 0 0 0.476662603742616 3.94032470675459 9.13631502168251 4.8099326049485 9.69478002803231 2.92137522923015 4.89494243789075 0.456745924951884 0 1.59907284453157 6.00802012827169 0.592441114830048 6.75904798405448 0.595826536945045 12.3549265792808 0 0 0 17.7991177030321 41.7804078133659 ACCATGCTTCTAGACT-1 13042 20914 20436.8929809255 13130.5922579497 20427 13090 NSCLC_P2
272606 36.4506251872503 0 0.45976410425504 0 1.341614434277 0 0 0.033340160902389 0.0953081339396967 0 0 0.0371913655237677 0 0 0.0802199372533112 0 0 0 1.15281522812402 0 0.941631861236894 3.18674772337697 0 0 0.866153485343486 0 0.10058175326366 0 0 2.91057581151285 0 0.0962205125749923 0 0 0 0.476662603742616 3.94032470675459 9.13631502168251 4.8099326049485 0 2.92137522923015 4.89494243789075 0.456745924951884 0 0 6.00802012827169 0 6.75904798405448 0.595826536945045 12.3549265792808 0 4.85290208274758 0 17.7991177030321 52.831224144467 ACCATGCTTCTAGACT-1 13042 20914 20436.8929809255 13130.5922579497 20475 13094 NSCLC_P2
272658 36.4506251872503 0 0.45976410425504 13.9662232206283 1.341614434277 0 7.99647631294072 0.033340160902389 0.0953081339396967 0 0 0.0371913655237677 0 0 0.0802199372533112 0 0 0 1.15281522812402 0 0.941631861236894 3.18674772337697 0 0 0.866153485343486 2.33665124696203 0.10058175326366 0 0 2.91057581151285 0 0.0962205125749923 0 0 1.49848334758633 0.476662603742616 3.94032470675459 9.13631502168251 4.8099326049485 9.69478002803231 2.92137522923015 4.89494243789075 0.456745924951884 0 1.59907284453157 6.00802012827169 0.592441114830048 6.75904798405448 0.595826536945045 12.3549265792808 3.89955049250492 4.85290208274758 3.05857458298288 17.7991177030321 37.9624179476528 ACCATGCTTCTAGACT-1 13042 20914 20436.8929809255 13130.5922579497 20447 13094 NSCLC_P2
272757 36.4506251872503 0 0.45976410425504 13.9662232206283 1.341614434277 0 7.99647631294072 0.033340160902389 0.0953081339396967 0 0 0.0371913655237677 0 0 0.0802199372533112 0 0 0 1.15281522812402 0 0.941631861236894 3.18674772337697 0 0 0.866153485343486 2.33665124696203 0.10058175326366 3.5232877503198 4.57391259938192 2.91057581151285 3.1916173333924 0.0962205125749923 2.69411543600751 2.0981602067521 0 0.476662603742616 3.94032470675459 9.13631502168251 4.8099326049485 9.69478002803231 2.92137522923015 4.89494243789075 0.456745924951884 0 1.59907284453157 6.00802012827169 0.592441114830048 6.75904798405448 0.595826536945045 12.3549265792808 3.89955049250492 4.85290208274758 0 17.7991177030321 47.11488244853 ACCATGCTTCTAGACT-1 13042 20914 20436.8929809255 13130.5922579497 20398 13104 NSCLC_P2
272779 36.4506251872503 0 0.45976410425504 13.9662232206283 1.341614434277 0 7.99647631294072 0.033340160902389 0.0953081339396967 0 0 0.0371913655237677 0 0 0.0802199372533112 0 0 0 1.15281522812402 0 0.941631861236894 3.18674772337697 0 0 0.866153485343486 2.33665124696203 0.10058175326366 3.5232877503198 4.57391259938192 2.91057581151285 0 0.0962205125749923 2.69411543600751 2.0981602067521 0 0.476662603742616 3.94032470675459 9.13631502168251 4.8099326049485 9.69478002803231 2.92137522923015 4.89494243789075 0.456745924951884 4.68609987276021 1.59907284453157 6.00802012827169 0.592441114830048 6.75904798405448 0.595826536945045 12.3549265792808 0 4.85290208274758 0 17.7991177030321 30.8597687170599 ACCATGCTTCTAGACT-1 13042 20914 20436.8929809255 13130.5922579497 20417 13107 NSCLC_P2
272780 36.4506251872503 0.127383507773671 0.45976410425504 13.9662232206283 1.341614434277 8.23846941005239 7.99647631294072 0.033340160902389 0.0953081339396967 0 0.796770850876447 0.0371913655237677 2.99676985124809 0.681207779002069 0.0802199372533112 15.9590088031635 0 1.71151260443619 1.15281522812402 0 0.941631861236894 3.18674772337697 2.2200581870162 0 0.866153485343486 2.33665124696203 0.10058175326366 3.5232877503198 4.57391259938192 2.91057581151285 3.1916173333924 0.0962205125749923 2.69411543600751 2.0981602067521 1.49848334758633 0.476662603742616 3.94032470675459 9.13631502168251 4.8099326049485 9.69478002803231 2.92137522923015 4.89494243789075 0.456745924951884 4.68609987276021 1.59907284453157 6.00802012827169 0.592441114830048 6.75904798405448 0.595826536945045 12.3549265792808 3.89955049250492 4.85290208274758 3.05857458298288 17.7991177030321 34.4804001930708 ACCATGCTTCTAGACT-1 13042 20914 20436.8929809255 13130.5922579497 20460 13105 NSCLC_P2
272834 36.4506251872503 0 0.45976410425504 13.9662232206283 1.341614434277 8.23846941005239 7.99647631294072 0.033340160902389 0.0953081339396967 0 0 0.0371913655237677 0 0 0.0802199372533112 0 0 0 1.15281522812402 0 0.941631861236894 3.18674772337697 0 0 0.866153485343486 2.33665124696203 0.10058175326366 3.5232877503198 0 2.91057581151285 0 0.0962205125749923 2.69411543600751 0 1.49848334758633 0.476662603742616 3.94032470675459 9.13631502168251 4.8099326049485 9.69478002803231 0 4.89494243789075 0.456745924951884 0 0 6.00802012827169 0.592441114830048 6.75904798405448 0.595826536945045 12.3549265792808 0 4.85290208274758 0 17.7991177030321 19.0404742941937 ACCATGCTTCTAGACT-1 13042 20914 20436.8929809255 13130.5922579497 20441 13112 NSCLC_P2
272953 0 0 0.45976410425504 0 1.341614434277 0 0 0.033340160902389 0.0953081339396967 0 0 0.0371913655237677 2.99676985124809 0 0.0802199372533112 0 0 0 1.15281522812402 0 0.941631861236894 0 0 0 0.866153485343486 0 0.10058175326366 0 0 2.91057581151285 0 0.0962205125749923 0 0 0 0.476662603742616 3.94032470675459 9.13631502168251 4.8099326049485 0 2.92137522923015 4.89494243789075 0.456745924951884 0 0 6.00802012827169 0.592441114830048 6.75904798405448 0 12.3549265792808 0 4.85290208274758 0 17.7991177030321 37.5020967162897 ACCATGCTTCTAGACT-1 13042 20914 20436.8929809255 13130.5922579497 20471 13115 NSCLC_P2
273100 36.4506251872503 0 0.45976410425504 13.9662232206283 1.341614434277 0 7.99647631294072 0.033340160902389 0.0953081339396967 0 0 0.0371913655237677 2.99676985124809 0 0.0802199372533112 0 0 0 1.15281522812402 0 0.941631861236894 3.18674772337697 0 0 0.866153485343486 2.33665124696203 0.10058175326366 3.5232877503198 0 2.91057581151285 0 0.0962205125749923 2.69411543600751 0 0 0.476662603742616 3.94032470675459 9.13631502168251 4.8099326049485 9.69478002803231 0 4.89494243789075 0.456745924951884 4.68609987276021 0 6.00802012827169 0.592441114830048 6.75904798405448 0.595826536945045 12.3549265792808 0 4.85290208274758 3.05857458298288 17.7991177030321 50.2054070256498 ACCATGCTTCTAGACT-1 13042 20914 20436.8929809255 13130.5922579497 20387 13125 NSCLC_P2
273142 36.4506251872503 0 0.45976410425504 13.9662232206283 1.341614434277 8.23846941005239 7.99647631294072 0.033340160902389 0.0953081339396967 0 0 0.0371913655237677 2.99676985124809 0 0.0802199372533112 0 0 1.71151260443619 1.15281522812402 0 0.941631861236894 3.18674772337697 0 0 0.866153485343486 0 0.10058175326366 0 4.57391259938192 2.91057581151285 0 0.0962205125749923 0 0 1.49848334758633 0.476662603742616 3.94032470675459 9.13631502168251 4.8099326049485 0 2.92137522923015 4.89494243789075 0.456745924951884 0 1.59907284453157 6.00802012827169 0.592441114830048 6.75904798405448 0.595826536945045 12.3549265792808 3.89955049250492 4.85290208274758 3.05857458298288 17.7991177030321 44.345439051983 ACCATGCTTCTAGACT-1 13042 20914 20436.8929809255 13130.5922579497 20481 13126 NSCLC_P2
273218 36.4506251872503 0 0.45976410425504 13.9662232206283 1.341614434277 0 7.99647631294072 0.033340160902389 0.0953081339396967 0 0 0.0371913655237677 0 0 0.0802199372533112 0 0 0 1.15281522812402 0 0.941631861236894 3.18674772337697 0 0 0.866153485343486 2.33665124696203 0.10058175326366 3.5232877503198 0 2.91057581151285 0 0.0962205125749923 2.69411543600751 0 1.49848334758633 0.476662603742616 3.94032470675459 9.13631502168251 4.8099326049485 9.69478002803231 2.92137522923015 4.89494243789075 0.456745924951884 0 1.59907284453157 6.00802012827169 0.592441114830048 6.75904798405448 0.595826536945045 12.3549265792808 0 4.85290208274758 3.05857458298288 17.7991177030321 17.117268213518 ACCATGCTTCTAGACT-1 13042 20914 20436.8929809255 13130.5922579497 20454 13130 NSCLC_P2
273404 36.4506251872503 0 0.45976410425504 13.9662232206283 1.341614434277 8.23846941005239 7.99647631294072 0.033340160902389 0.0953081339396967 0 0 0.0371913655237677 0 0 0.0802199372533112 0 0 0 1.15281522812402 0 0 3.18674772337697 0 0 0.866153485343486 2.33665124696203 0.10058175326366 0 4.57391259938192 2.91057581151285 0 0.0962205125749923 0 0 1.49848334758633 0.476662603742616 3.94032470675459 9.13631502168251 4.8099326049485 9.69478002803231 2.92137522923015 4.89494243789075 0.456745924951884 0 1.59907284453157 6.00802012827169 0.592441114830048 6.75904798405448 0.595826536945045 12.3549265792808 3.89955049250492 4.85290208274758 0 17.7991177030321 33.4569317830095 ACCATGCTTCTAGACT-1 13042 20914 20436.8929809255 13130.5922579497 20469 13140 NSCLC_P2
273481 36.4506251872503 0 0.45976410425504 13.9662232206283 1.341614434277 0 0 0.033340160902389 0.0953081339396967 0 0 0.0371913655237677 0 0 0.0802199372533112 0 0 0 0 0 0 3.18674772337697 0 0 0.866153485343486 2.33665124696203 0.10058175326366 0 0 2.91057581151285 0 0.0962205125749923 0 0 0 0.476662603742616 3.94032470675459 9.13631502168251 4.8099326049485 0 0 4.89494243789075 0.456745924951884 0 0 6.00802012827169 0.592441114830048 6.75904798405448 0.595826536945045 12.3549265792808 0 0 0 17.7991177030321 20.2646735597366 ACCATGCTTCTAGACT-1 13042 20914 20436.8929809255 13130.5922579497 20425 13147 NSCLC_P2
273540 36.4506251872503 0 0.45976410425504 13.9662232206283 1.341614434277 0 0 0.033340160902389 0.0953081339396967 0 0 0.0371913655237677 0 0 0.0802199372533112 0 0 0 1.15281522812402 0 0 3.18674772337697 0 0 0.866153485343486 0 0.10058175326366 0 0 2.91057581151285 0 0.0962205125749923 0 0 0 0.476662603742616 3.94032470675459 9.13631502168251 4.8099326049485 0 0 4.89494243789075 0.456745924951884 0 0 6.00802012827169 0.592441114830048 6.75904798405448 0.595826536945045 12.3549265792808 0 0 0 17.7991177030321 47.4179144936225 ACCATGCTTCTAGACT-1 13042 20914 20436.8929809255 13130.5922579497 20481 13148 NSCLC_P2
273687 36.4506251872503 0 0.45976410425504 13.9662232206283 1.341614434277 0 7.99647631294072 0.033340160902389 0.0953081339396967 0 0 0.0371913655237677 0 0 0.0802199372533112 0 0 0 1.15281522812402 0 0.941631861236894 3.18674772337697 0 0 0.866153485343486 0 0.10058175326366 3.5232877503198 0 2.91057581151285 0 0.0962205125749923 2.69411543600751 0 1.49848334758633 0.476662603742616 3.94032470675459 9.13631502168251 4.8099326049485 9.69478002803231 2.92137522923015 4.89494243789075 0.456745924951884 4.68609987276021 1.59907284453157 6.00802012827169 0.592441114830048 6.75904798405448 0.595826536945045 12.3549265792808 0 0 3.05857458298288 17.7991177030321 34.5932157872577 ACCATGCTTCTAGACT-1 13042 20914 20436.8929809255 13130.5922579497 20458 13158 NSCLC_P2
273735 36.4506251872503 0 0.45976410425504 13.9662232206283 1.341614434277 0 7.99647631294072 0.033340160902389 0.0953081339396967 0 0 0.0371913655237677 0 0 0.0802199372533112 15.9590088031635 0 0 1.15281522812402 0 0.941631861236894 3.18674772337697 0 0 0.866153485343486 0 0.10058175326366 3.5232877503198 4.57391259938192 2.91057581151285 3.1916173333924 0.0962205125749923 2.69411543600751 2.0981602067521 0 0.476662603742616 3.94032470675459 9.13631502168251 4.8099326049485 9.69478002803231 2.92137522923015 4.89494243789075 0.456745924951884 4.68609987276021 1.59907284453157 6.00802012827169 0.592441114830048 6.75904798405448 0.595826536945045 12.3549265792808 3.89955049250492 0 3.05857458298288 17.7991177030321 59.136787376602 ACCATGCTTCTAGACT-1 13042 20914 20436.8929809255 13130.5922579497 20487 13162 NSCLC_P2
273804 0 0 0.45976410425504 13.9662232206283 1.341614434277 0 0 0.033340160902389 0 0 0 0.0371913655237677 0 0 0 0 0 0 0 0 0.941631861236894 0 0 0 0.866153485343486 0 0.10058175326366 0 0 2.91057581151285 0 0.0962205125749923 0 0 0 0.476662603742616 0 9.13631502168251 4.8099326049485 0 0 0 0.456745924951884 0 0 6.00802012827169 0 6.75904798405448 0 0 0 0 0 17.7991177030321 34.4193278250818 ACCATGCTTCTAGACT-1 13042 20914 20436.8929809255 13130.5922579497 20436 13165 NSCLC_P2
273953 36.4506251872503 0 0.45976410425504 0 0 0 0 0.033340160902389 0.0953081339396967 0 0 0.0371913655237677 0 0 0.0802199372533112 0 0 0 1.15281522812402 0 0.941631861236894 3.18674772337697 0 0 0.866153485343486 2.33665124696203 0.10058175326366 0 4.57391259938192 2.91057581151285 0 0.0962205125749923 0 2.0981602067521 0 0.476662603742616 3.94032470675459 9.13631502168251 4.8099326049485 0 2.92137522923015 4.89494243789075 0.456745924951884 0 1.59907284453157 6.00802012827169 0.592441114830048 6.75904798405448 0.595826536945045 12.3549265792808 3.89955049250492 4.85290208274758 0 17.7991177030321 48.2673629289195 ACCATGCTTCTAGACT-1 13042 20914 20436.8929809255 13130.5922579497 20458 13174 NSCLC_P2
274121 36.4506251872503 0 0.45976410425504 13.9662232206283 1.341614434277 0 7.99647631294072 0.033340160902389 0.0953081339396967 0 0 0.0371913655237677 0 0 0.0802199372533112 0 0 0 0 0 0 3.18674772337697 0 0 0.866153485343486 2.33665124696203 0.10058175326366 3.5232877503198 0 2.91057581151285 0 0.0962205125749923 2.69411543600751 0 0 0.476662603742616 3.94032470675459 9.13631502168251 4.8099326049485 9.69478002803231 0 4.89494243789075 0.456745924951884 4.68609987276021 0 6.00802012827169 0.592441114830048 6.75904798405448 0.595826536945045 12.3549265792808 0 0 0 17.7991177030321 54.4827707413492 ACCATGCTTCTAGACT-1 13042 20914 20436.8929809255 13130.5922579497 20422 13183 NSCLC_P2
274122 36.4506251872503 0 0.45976410425504 13.9662232206283 1.341614434277 0 7.99647631294072 0.033340160902389 0.0953081339396967 0 0 0.0371913655237677 0 0 0.0802199372533112 0 0 0 1.15281522812402 0 0.941631861236894 3.18674772337697 0 0 0.866153485343486 0 0.10058175326366 3.5232877503198 4.57391259938192 2.91057581151285 0 0.0962205125749923 2.69411543600751 2.0981602067521 0 0.476662603742616 3.94032470675459 9.13631502168251 4.8099326049485 9.69478002803231 2.92137522923015 4.89494243789075 0.456745924951884 4.68609987276021 1.59907284453157 6.00802012827169 0.592441114830048 6.75904798405448 0.595826536945045 12.3549265792808 3.89955049250492 0 3.05857458298288 17.7991177030321 56.7373690365042 ACCATGCTTCTAGACT-1 13042 20914 20436.8929809255 13130.5922579497 20443 13187 NSCLC_P2
346596 35.7480922418454 0 0 0 0.558020026523317 7.89734869370784 0 0 0 0 0 0.0031125663849436 0 0 0 0 0.0236297787733921 0.683254402897053 0 0 0 0 0 0.0107132688611653 1.08223425227796 0 0.00453586074231579 4.49664654024359 0.0287219344800274 0 0 0.1706775219963 0 0 0 0.226776489579746 5.33165471815255 0 0 0 0 0 0 0 0 5.99047468195255 0 0 0.22727478860778 0 0 0 0 0 54.0308531120797 ACCATTCGTCTAGCAC-1 20404 10421 9641.95017765004 19657.892542193 9657 19606 NSCLC_P2
346641 0 0 0 0 0.558020026523317 7.89734869370784 6.07497486261092 0 0 0 0 0.0031125663849436 0 0.0193251135850817 0 0 0.0236297787733921 0.683254402897053 0 0 0 0 0 0.0107132688611653 1.08223425227796 0 0.00453586074231579 0 0.0287219344800274 0 0 0.1706775219963 0 3.40711344236198 0 0.226776489579746 0 0 0 0 0 0 0 0 0 5.99047468195255 0 8.32946076950611 0.22727478860778 0 0 0 0 0 59.1019684454917 ACCATTCGTCTAGCAC-1 20404 10421 9641.95017765004 19657.892542193 9672 19607 NSCLC_P2
347062 0 0 0 0 0.558020026523317 7.89734869370784 0 0 0 13.7860390216395 0 0.0031125663849436 0 0 0 0 0.0236297787733921 0.683254402897053 0.899633225550258 0 0 0 0 0.0107132688611653 0 0 0.00453586074231579 4.49664654024359 0.0287219344800274 0 0 0.1706775219963 0 0 0 0 0 0 3.60342487027049 0 0 0 0 0 0.223774700215081 0 0 0 0 0 0 0 0 0 49.8956989432046 ACCATTCGTCTAGCAC-1 20404 10421 9641.95017765004 19657.892542193 9602 19628 NSCLC_P2
347253 0 0 0 0 0.558020026523317 0 0 0 0 0 0 0 0 0 0 0 0.0236297787733921 0.683254402897053 0 0 0 0 0 0 0 0 0 4.49664654024359 0 0 0 0.1706775219963 0 0 0 0 0 0 0 0 0 0 0 0 0 0 0 0 0 0 0 0 0 0 47.4236274367953 ACCATTCGTCTAGCAC-1 20404 10421 9641.95017765004 19657.892542193 9685 19638 NSCLC_P2
347429 0 0 0 0 0.558020026523317 7.89734869370784 0 0 0 13.7860390216395 0 0.0031125663849436 5.68841938581292 0 0 0 0 0.683254402897053 0.899633225550258 0 0 0 0 0.0107132688611653 0 0 0.00453586074231579 4.49664654024359 0.0287219344800274 0 0 0.1706775219963 0 0 0 0 5.33165471815255 2.93167953838451 3.60342487027049 0 0 0 0 0 0 0 0 0 0 0 0 0 0 0 33.1563878669205 ACCATTCGTCTAGCAC-1 20404 10421 9641.95017765004 19657.892542193 9611 19646 NSCLC_P2
347740 35.7480922418454 0 0 10.8480818006596 0.558020026523317 7.89734869370784 0 0 0 0 0 0 0 0.0193251135850817 0 0 0.0236297787733921 0.683254402897053 0.899633225550258 0 0.28826557571101 3.69774014634671 0 0.0107132688611653 1.08223425227796 0 0.00453586074231579 4.49664654024359 0.0287219344800274 1.55316827956084 2.44626021380677 0.1706775219963 0 3.40711344236198 0 0.226776489579746 5.33165471815255 2.93167953838451 3.60342487027049 0 0.0392468202986772 5.30033102255103 0.398291833664369 0 0.223774700215081 5.99047468195255 0 8.32946076950611 0.22727478860778 0 0 0 2.19775857226816 18.4083993641966 36.4098313194912 ACCATTCGTCTAGCAC-1 20404 10421 9641.95017765004 19657.892542193 9678 19663 NSCLC_P2
347846 35.7480922418454 0 0 0 0.558020026523317 7.89734869370784 6.07497486261092 0 0 0 0 0 5.68841938581292 0.0193251135850817 0 0 0.0236297787733921 0.683254402897053 0.899633225550258 0 0.28826557571101 0 0 0.0107132688611653 0 0 0.00453586074231579 4.49664654024359 0.0287219344800274 0 0 0.1706775219963 0 0 0 0.226776489579746 5.33165471815255 2.93167953838451 3.60342487027049 0 0.0392468202986772 0 0 0 0.223774700215081 0 0 0 0.22727478860778 0 0 0 0 0 59.9086155981075 ACCATTCGTCTAGCAC-1 20404 10421 9641.95017765004 19657.892542193 9701 19668 NSCLC_P2
347873 35.7480922418454 0 0 10.8480818006596 0.558020026523317 7.89734869370784 0 0 0 0 0 0 5.68841938581292 0.0193251135850817 0 0 0.0236297787733921 0.683254402897053 0.899633225550258 0 0 0 0 0.0107132688611653 0 0 0.00453586074231579 4.49664654024359 0.0287219344800274 0 0 0.1706775219963 0 0 0 0 5.33165471815255 2.93167953838451 3.60342487027049 0 0 0 0 0 0.223774700215081 5.99047468195255 0 0 0.22727478860778 0 0 0 0 0 32.8829608688605 ACCATTCGTCTAGCAC-1 20404 10421 9641.95017765004 19657.892542193 9611 19669 NSCLC_P2
348126 0 0 0 10.8480818006596 0.558020026523317 7.89734869370784 0 0 0 0 0 0 5.68841938581292 0 0 0 0 0.683254402897053 0.899633225550258 0 0.28826557571101 0 0 0 0 0 0 4.49664654024359 0 1.55316827956084 0 0.1706775219963 0 0 2.6445945487603 0 0 2.93167953838451 3.60342487027049 0 0 0 0 0 0 0 0 0 0 0 0 0 0 0 31.682932800035 ACCATTCGTCTAGCAC-1 20404 10421 9641.95017765004 19657.892542193 9624 19684 NSCLC_P2
348148 0 0 0 10.8480818006596 0.558020026523317 0 0 0 0 0 0 0 5.68841938581292 0 0 0 0 0 0 0 0.28826557571101 0 0 0 0 0 0 0 0 0 0 0 0 0 2.6445945487603 0 0 2.93167953838451 3.60342487027049 0 0 0 0 0 0 0 0 0 0 0 0 0 0 0 26.1285567934781 ACCATTCGTCTAGCAC-1 20404 10421 9641.95017765004 19657.892542193 9643 19684 NSCLC_P2
348309 0 0 0 0 0.558020026523317 7.89734869370784 6.07497486261092 0 0 0 0 0.0031125663849436 5.68841938581292 0 0 0 0.0236297787733921 0.683254402897053 0.899633225550258 0 0 0 0 0.0107132688611653 0 0 0.00453586074231579 4.49664654024359 0.0287219344800274 0 0 0.1706775219963 0 3.40711344236198 2.6445945487603 0 5.33165471815255 2.93167953838451 3.60342487027049 0 0 0 0 0 0.223774700215081 5.99047468195255 1.03582621518808 8.32946076950611 0 0 0 5.72082638917721 0 0 53.9393237187779 ACCATTCGTCTAGCAC-1 20404 10421 9641.95017765004 19657.892542193 9601 19693 NSCLC_P2
348644 0 0 0 0 0.558020026523317 7.89734869370784 0 0 0 0 0 0 5.68841938581292 0 0 0 0 0.683254402897053 0 0 0.28826557571101 0 0 0 0 0 0 4.49664654024359 0 0 0 0 0 0 0 0 0 2.93167953838451 3.60342487027049 0 0 0 0 0 0 0 0 0 0 0 0 5.72082638917721 0 0 54.5076276906352 ACCATTCGTCTAGCAC-1 20404 10421 9641.95017765004 19657.892542193 9623 19709 NSCLC_P2
348739 35.7480922418454 0 0 10.8480818006596 0 0 0 0 0 0 0 0 5.68841938581292 0 0 0 0 0 0 0 0.28826557571101 0 0 0 0 0 0.00453586074231579 0 0.0287219344800274 0 0 0 0 0 2.6445945487603 0.226776489579746 0 2.93167953838451 3.60342487027049 0 0 0 0 0 0 0 0 0 0.22727478860778 0 0 0 0 0 56.1155028412765 ACCATTCGTCTAGCAC-1 20404 10421 9641.95017765004 19657.892542193 9641 19714 NSCLC_P2
262562 36.4224803964521 0 0.230956919650734 17.3683100333226 2.52153884257597 0 2.89504173758631 0.220369478046709 0.0372740840364488 0 0 0.0268255947933055 0 0.14140654125969 0.0543189192356837 7.30264614781049 0.0800477509124227 0 0.619357826399159 0.0106782418437858 1.2714975658887 2.74487771833864 0 0.574411461710999 0.707321556576245 0.168563337022479 0.0727083267552824 0 0.690721565498629 1.71398324268253 2.2387040948128 0.239593769211761 0 1.10348739706252 0 0.542707367288376 3.94777149293523 9.52197085747224 5.42448791030581 6.36244691172143 0.208168708371935 3.72995863444911 1.3076300739123 3.06602686273748 0.456167527740364 4.69818047521006 0 5.73565497205306 0.938117979479859 10.3685168714525 5.3324989323074 6.15402829938353 1.99543211868279 16.3599580898985 51.2929757644847 ACCGAACTGAACAGAC-1 12557 18663 18259.0916802199 12503.9299596983 18253 12453 NSCLC_P2
262625 36.4224803964521 0.0644530676011957 0.230956919650734 17.3683100333226 2.52153884257597 0 2.89504173758631 0.220369478046709 0.0372740840364488 0 0.107855603697002 0.0268255947933055 0 0.14140654125969 0.0543189192356837 7.30264614781049 0.0800477509124227 0 0.619357826399159 0.0106782418437858 1.2714975658887 2.74487771833864 0 0 0.707321556576245 0.168563337022479 0.0727083267552824 5.43815050352846 0.690721565498629 1.71398324268253 2.2387040948128 0.239593769211761 3.56583261943583 1.10348739706252 0 0.542707367288376 3.94777149293523 9.52197085747224 5.42448791030581 6.36244691172143 0.208168708371935 3.72995863444911 1.3076300739123 3.06602686273748 0.456167527740364 4.69818047521006 1.26473257619314 5.73565497205306 0.938117979479859 10.3685168714525 5.3324989323074 6.15402829938353 1.99543211868279 16.3599580898985 49.1555945657259 ACCGAACTGAACAGAC-1 12557 18663 18259.0916802199 12503.9299596983 18270 12456 NSCLC_P2
262644 36.4224803964521 0 0.230956919650734 17.3683100333226 2.52153884257597 0 2.89504173758631 0.220369478046709 0.0372740840364488 0 0 0.0268255947933055 0 0.14140654125969 0.0543189192356837 7.30264614781049 0.0800477509124227 0 0.619357826399159 0.0106782418437858 1.2714975658887 2.74487771833864 0 0.574411461710999 0.707321556576245 0.168563337022479 0.0727083267552824 0 0.690721565498629 1.71398324268253 2.2387040948128 0.239593769211761 0 1.10348739706252 0 0.542707367288376 3.94777149293523 9.52197085747224 5.42448791030581 6.36244691172143 0.208168708371935 3.72995863444911 1.3076300739123 3.06602686273748 0.456167527740364 4.69818047521006 0 5.73565497205306 0.938117979479859 10.3685168714525 5.3324989323074 6.15402829938353 1.99543211868279 16.3599580898985 45.279653852953 ACCGAACTGAACAGAC-1 12557 18663 18259.0916802199 12503.9299596983 18242 12462 NSCLC_P2
262645 36.4224803964521 0 0.230956919650734 17.3683100333226 2.52153884257597 0 2.89504173758631 0.220369478046709 0.0372740840364488 0 0.107855603697002 0.0268255947933055 0 0.14140654125969 0.0543189192356837 7.30264614781049 0.0800477509124227 0 0.619357826399159 0.0106782418437858 1.2714975658887 2.74487771833864 0 0.574411461710999 0.707321556576245 0.168563337022479 0.0727083267552824 0 0.690721565498629 1.71398324268253 2.2387040948128 0.239593769211761 3.56583261943583 1.10348739706252 0 0.542707367288376 3.94777149293523 9.52197085747224 5.42448791030581 6.36244691172143 0.208168708371935 3.72995863444911 1.3076300739123 3.06602686273748 0.456167527740364 4.69818047521006 1.26473257619314 5.73565497205306 0.938117979479859 10.3685168714525 5.3324989323074 6.15402829938353 1.99543211868279 16.3599580898985 54.4841451296943 ACCGAACTGAACAGAC-1 12557 18663 18259.0916802199 12503.9299596983 18285 12456 NSCLC_P2
262837 36.4224803964521 0 0.230956919650734 17.3683100333226 2.52153884257597 0 2.89504173758631 0.220369478046709 0.0372740840364488 0 0.107855603697002 0.0268255947933055 0 0.14140654125969 0.0543189192356837 7.30264614781049 0.0800477509124227 1.53000779390672 0.619357826399159 0.0106782418437858 1.2714975658887 2.74487771833864 0 0.574411461710999 0.707321556576245 0.168563337022479 0.0727083267552824 5.43815050352846 0.690721565498629 1.71398324268253 2.2387040948128 0.239593769211761 3.56583261943583 1.10348739706252 0 0.542707367288376 3.94777149293523 9.52197085747224 5.42448791030581 6.36244691172143 0.208168708371935 3.72995863444911 1.3076300739123 3.06602686273748 0.456167527740364 4.69818047521006 1.26473257619314 5.73565497205306 0.938117979479859 10.3685168714525 5.3324989323074 6.15402829938353 1.99543211868279 16.3599580898985 48.1750759548915 ACCGAACTGAACAGAC-1 12557 18663 18259.0916802199 12503.9299596983 18227 12468 NSCLC_P2
262858 36.4224803964521 0 0.230956919650734 17.3683100333226 2.52153884257597 0 2.89504173758631 0.220369478046709 0.0372740840364488 0 0.107855603697002 0.0268255947933055 0 0.14140654125969 0.0543189192356837 7.30264614781049 0.0800477509124227 1.53000779390672 0.619357826399159 0.0106782418437858 1.2714975658887 2.74487771833864 0 0.574411461710999 0.707321556576245 0.168563337022479 0.0727083267552824 5.43815050352846 0.690721565498629 1.71398324268253 2.2387040948128 0.239593769211761 3.56583261943583 1.10348739706252 0 0.542707367288376 3.94777149293523 9.52197085747224 5.42448791030581 6.36244691172143 0.208168708371935 3.72995863444911 1.3076300739123 3.06602686273748 0.456167527740364 4.69818047521006 1.26473257619314 5.73565497205306 0.938117979479859 10.3685168714525 5.3324989323074 6.15402829938353 1.99543211868279 16.3599580898985 44.5750279600668 ACCGAACTGAACAGAC-1 12557 18663 18259.0916802199 12503.9299596983 18288 12470 NSCLC_P2
262932 0 0 0.230956919650734 0 2.52153884257597 0 2.89504173758631 0.220369478046709 0.0372740840364488 0 0 0.0268255947933055 0 0.14140654125969 0.0543189192356837 7.30264614781049 0.0800477509124227 0 0.619357826399159 0 1.2714975658887 2.74487771833864 0 0.574411461710999 0.707321556576245 0.168563337022479 0.0727083267552824 0 0.690721565498629 1.71398324268253 2.2387040948128 0.239593769211761 0 1.10348739706252 0 0.542707367288376 3.94777149293523 9.52197085747224 5.42448791030581 6.36244691172143 0.208168708371935 3.72995863444911 1.3076300739123 3.06602686273748 0.456167527740364 4.69818047521006 0 5.73565497205306 0.938117979479859 10.3685168714525 5.3324989323074 0 1.99543211868279 16.3599580898985 30.184059552155 ACCGAACTGAACAGAC-1 12557 18663 18259.0916802199 12503.9299596983 18263 12474 NSCLC_P2
263043 69.9320989481789 0 5.09024513722715 14.6723844220764 9.68482606004687 8.88804105004388 12.7033873707582 3.64393347283249 0.181180893721951 0 0 0.156349448732528 2.99660550094121 0.587659778390309 0.154998726108896 21.013245498015 0 0 2.02034962139658 0 1.89227562146561 4.66834915456533 0 0.796506277523178 1.72214709380759 0 1.83119753978702 5.15951411312665 5.00351160758894 3.05166634254566 4.45433164354429 0 3.69106731568121 2.4717132285396 0.00852453103218411 2.98314953623369 8.36528742987017 17.2790757686143 4.54536907202007 15.6629419309265 0 7.7904291645887 15.4030781068688 5.61540275785818 1.14386640562498 13.3419791758132 0 9.2653435659825 4.88781658102761 13.207174710191 0.097092887905414 6.19847023445842 3.78509470646417 22.5613898711591 52.8557739394872 ACCGAACTGAACAGAC-1 12557 18663 18259.0916802199 12503.9299596983 18211 12482 NSCLC_P2
263044 69.9320989481789 0 0 14.6723844220764 9.68482606004687 0 12.7033873707582 3.64393347283249 0.181180893721951 0 0 0.156349448732528 2.99660550094121 0.587659778390309 0 21.013245498015 0 0 2.02034962139658 0 1.89227562146561 4.66834915456533 0 0 1.72214709380759 0 1.83119753978702 5.15951411312665 5.00351160758894 3.05166634254566 4.45433164354429 0 3.69106731568121 2.4717132285396 0.00852453103218411 2.98314953623369 8.36528742987017 17.2790757686143 4.54536907202007 15.6629419309265 0 7.7904291645887 0 5.61540275785818 1.14386640562498 13.3419791758132 0 9.2653435659825 4.88781658102761 13.207174710191 0.097092887905414 0 3.78509470646417 22.5613898711591 28.9559612045283 ACCGAACTGAACAGAC-1 12557 18663 18259.0916802199 12503.9299596983 18278 12482 NSCLC_P2
263056 69.9320989481789 0 0 14.6723844220764 9.68482606004687 0 0 3.64393347283249 0.181180893721951 0 0 0 0 0.587659778390309 0 0 0 0 2.02034962139658 0 1.89227562146561 4.66834915456533 0 0 1.72214709380759 0 0 0 5.00351160758894 3.05166634254566 0 0 0 0 0.00852453103218411 2.98314953623369 8.36528742987017 17.2790757686143 4.54536907202007 15.6629419309265 0 7.7904291645887 0 0 1.14386640562498 13.3419791758132 0 9.2653435659825 0 13.207174710191 0.097092887905414 0 3.78509470646417 22.5613898711591 44.180545051937 ACCGAACTGAACAGAC-1 12557 18663 18259.0916802199 12503.9299596983 18298 12483 NSCLC_P2
263080 69.9320989481789 0 0 14.6723844220764 9.68482606004687 0 12.7033873707582 3.64393347283249 0.181180893721951 7.24208162081325 0 0.156349448732528 2.99660550094121 0.587659778390309 0.154998726108896 21.013245498015 0 0 2.02034962139658 0 0 4.66834915456533 0 0.796506277523178 1.72214709380759 2.37438219140319 1.83119753978702 5.15951411312665 5.00351160758894 3.05166634254566 4.45433164354429 0 3.69106731568121 0 0.00852453103218411 2.98314953623369 8.36528742987017 17.2790757686143 4.54536907202007 15.6629419309265 5.44472229408817 7.7904291645887 0 5.61540275785818 1.14386640562498 13.3419791758132 0 9.2653435659825 4.88781658102761 13.207174710191 0.097092887905414 6.19847023445842 3.78509470646417 22.5613898711591 31.2667930781929 ACCGAACTGAACAGAC-1 12557 18663 18259.0916802199 12503.9299596983 18235 12484 NSCLC_P2
263189 69.9320989481789 0 5.09024513722715 14.6723844220764 9.68482606004687 0 12.7033873707582 3.64393347283249 0.181180893721951 0 0 0 2.99660550094121 0.587659778390309 0 0 0 0 2.02034962139658 0 1.89227562146561 4.66834915456533 0 0 1.72214709380759 0 1.83119753978702 5.15951411312665 5.00351160758894 3.05166634254566 4.45433164354429 0 0 0 0.00852453103218411 2.98314953623369 8.36528742987017 17.2790757686143 4.54536907202007 15.6629419309265 0 7.7904291645887 0 5.61540275785818 1.14386640562498 13.3419791758132 0 9.2653435659825 0 13.207174710191 0.097092887905414 0 3.78509470646417 22.5613898711591 15.1566942156056 ACCGAACTGAACAGAC-1 12557 18663 18259.0916802199 12503.9299596983 18267 12491 NSCLC_P2
263200 69.9320989481789 0 0 14.6723844220764 9.68482606004687 0 12.7033873707582 3.64393347283249 0.181180893721951 0 0 0 2.99660550094121 0.587659778390309 0 21.013245498015 0 0 2.02034962139658 0 1.89227562146561 4.66834915456533 0 0 1.72214709380759 0 1.83119753978702 5.15951411312665 5.00351160758894 3.05166634254566 4.45433164354429 0 3.69106731568121 0 0.00852453103218411 2.98314953623369 8.36528742987017 17.2790757686143 4.54536907202007 15.6629419309265 0 7.7904291645887 15.4030781068688 5.61540275785818 1.14386640562498 13.3419791758132 0 9.2653435659825 4.88781658102761 13.207174710191 0.097092887905414 0 3.78509470646417 22.5613898711591 16.1248957979703 ACCGAACTGAACAGAC-1 12557 18663 18259.0916802199 12503.9299596983 18253 12489 NSCLC_P2
263294 69.9320989481789 0 0 14.6723844220764 9.68482606004687 0 0 3.64393347283249 0.181180893721951 0 0 0 0 0.587659778390309 0 0 0 0 2.02034962139658 0 1.89227562146561 4.66834915456533 0 0 1.72214709380759 0 1.83119753978702 0 5.00351160758894 3.05166634254566 0 0 0 0 0.00852453103218411 2.98314953623369 8.36528742987017 17.2790757686143 4.54536907202007 0 0 7.7904291645887 0 0 1.14386640562498 13.3419791758132 0 9.2653435659825 0 13.207174710191 0.097092887905414 0 3.78509470646417 22.5613898711591 53.4992949745385 ACCGAACTGAACAGAC-1 12557 18663 18259.0916802199 12503.9299596983 18312 12496 NSCLC_P2
263337 69.9320989481789 0 0 14.6723844220764 9.68482606004687 0 12.7033873707582 3.64393347283249 0.181180893721951 0 0 0 2.99660550094121 0.587659778390309 0 21.013245498015 0 0 2.02034962139658 0 0 4.66834915456533 0 0 1.72214709380759 0 1.83119753978702 5.15951411312665 5.00351160758894 3.05166634254566 4.45433164354429 0 3.69106731568121 0 0.00852453103218411 2.98314953623369 8.36528742987017 17.2790757686143 4.54536907202007 15.6629419309265 0 7.7904291645887 15.4030781068688 5.61540275785818 1.14386640562498 13.3419791758132 0 9.2653435659825 4.88781658102761 13.207174710191 0.097092887905414 0 3.78509470646417 22.5613898711591 35.5891899694041 ACCGAACTGAACAGAC-1 12557 18663 18259.0916802199 12503.9299596983 18224 12498 NSCLC_P2
263338 69.9320989481789 0 5.09024513722715 14.6723844220764 9.68482606004687 0 0 3.64393347283249 0.181180893721951 0 0 0 0 0.587659778390309 0 0 0 0 0 0 1.89227562146561 4.66834915456533 0 0 1.72214709380759 0 0 0 5.00351160758894 3.05166634254566 0 0 0 0 0.00852453103218411 2.98314953623369 8.36528742987017 17.2790757686143 4.54536907202007 0 0 0 0 0 1.14386640562498 13.3419791758132 0 9.2653435659825 0 13.207174710191 0.097092887905414 0 3.78509470646417 22.5613898711591 31.1571631388466 ACCGAACTGAACAGAC-1 12557 18663 18259.0916802199 12503.9299596983 18290 12500 NSCLC_P2
263458 69.9320989481789 0 0 14.6723844220764 0 0 12.7033873707582 3.64393347283249 0.181180893721951 0 0 0 2.99660550094121 0.587659778390309 0 21.013245498015 0 0 2.02034962139658 0 0 4.66834915456533 0 0 1.72214709380759 0 1.83119753978702 5.15951411312665 5.00351160758894 3.05166634254566 4.45433164354429 0 3.69106731568121 0 0.00852453103218411 2.98314953623369 8.36528742987017 17.2790757686143 4.54536907202007 15.6629419309265 0 7.7904291645887 0 5.61540275785818 1.14386640562498 13.3419791758132 0 9.2653435659825 4.88781658102761 13.207174710191 0.097092887905414 6.19847023445842 3.78509470646417 22.5613898711591 11.143175326058 ACCGAACTGAACAGAC-1 12557 18663 18259.0916802199 12503.9299596983 18248 12505 NSCLC_P2
263513 69.9320989481789 0 0 14.6723844220764 9.68482606004687 0 0 3.64393347283249 0.181180893721951 0 0 0 0 0.587659778390309 0 0 0 0 2.02034962139658 0 1.89227562146561 4.66834915456533 0 0.796506277523178 1.72214709380759 0 1.83119753978702 5.15951411312665 5.00351160758894 3.05166634254566 4.45433164354429 0 3.69106731568121 0 0.00852453103218411 2.98314953623369 8.36528742987017 17.2790757686143 4.54536907202007 15.6629419309265 0 7.7904291645887 0 5.61540275785818 1.14386640562498 13.3419791758132 0 9.2653435659825 0 13.207174710191 0.097092887905414 6.19847023445842 3.78509470646417 22.5613898711591 47.2672357345829 ACCGAACTGAACAGAC-1 12557 18663 18259.0916802199 12503.9299596983 18212 12508 NSCLC_P2
263534 69.9320989481789 0 0 14.6723844220764 0 0 12.7033873707582 3.64393347283249 0.181180893721951 0 0 0.156349448732528 2.99660550094121 0.587659778390309 0.154998726108896 21.013245498015 0 1.90510574827778 2.02034962139658 0 1.89227562146561 4.66834915456533 0 0 1.72214709380759 0 1.83119753978702 5.15951411312665 5.00351160758894 3.05166634254566 4.45433164354429 0 3.69106731568121 0 0.00852453103218411 2.98314953623369 8.36528742987017 0 4.54536907202007 15.6629419309265 5.44472229408817 7.7904291645887 0 5.61540275785818 1.14386640562498 13.3419791758132 0 9.2653435659825 4.88781658102761 13.207174710191 0.097092887905414 6.19847023445842 3.78509470646417 22.5613898711591 26.0687147002653 ACCGAACTGAACAGAC-1 12557 18663 18259.0916802199 12503.9299596983 18234 12511 NSCLC_P2
263566 0 0 5.09024513722715 14.6723844220764 9.68482606004687 0 12.7033873707582 3.64393347283249 0.181180893721951 0 0 0 0 0.587659778390309 0 0 0 0 2.02034962139658 0 1.89227562146561 4.66834915456533 0 0 1.72214709380759 0 0 0 5.00351160758894 3.05166634254566 0 0 0 0 0.00852453103218411 2.98314953623369 0 17.2790757686143 4.54536907202007 0 0 0 0 0 1.14386640562498 13.3419791758132 0 9.2653435659825 0 13.207174710191 0.097092887905414 0 0 22.5613898711591 9.44548323455688 ACCGAACTGAACAGAC-1 12557 18663 18259.0916802199 12503.9299596983 18264 12512 NSCLC_P2
263678 69.9320989481789 0 0 14.6723844220764 9.68482606004687 0 12.7033873707582 3.64393347283249 0.181180893721951 0 0 0 0 0.587659778390309 0 0 0 1.90510574827778 0 0 1.89227562146561 4.66834915456533 0 0.796506277523178 1.72214709380759 0 1.83119753978702 5.15951411312665 5.00351160758894 3.05166634254566 0 0 0 0 0.00852453103218411 2.98314953623369 8.36528742987017 17.2790757686143 4.54536907202007 0 0 7.7904291645887 0 0 1.14386640562498 13.3419791758132 0 9.2653435659825 0 13.207174710191 0.097092887905414 6.19847023445842 0 22.5613898711591 38.7372613278794 ACCGAACTGAACAGAC-1 12557 18663 18259.0916802199 12503.9299596983 18223 12518 NSCLC_P2
263732 69.9320989481789 0 5.09024513722715 14.6723844220764 9.68482606004687 0 12.7033873707582 3.64393347283249 0.181180893721951 0 0 0 0 0.587659778390309 0 0 0 0 2.02034962139658 0 0 4.66834915456533 0 0 1.72214709380759 0 1.83119753978702 5.15951411312665 5.00351160758894 3.05166634254566 4.45433164354429 0 3.69106731568121 0 0.00852453103218411 2.98314953623369 8.36528742987017 17.2790757686143 4.54536907202007 15.6629419309265 0 7.7904291645887 0 0 1.14386640562498 13.3419791758132 0 9.2653435659825 0 13.207174710191 0.097092887905414 6.19847023445842 3.78509470646417 22.5613898711591 26.1605495824127 ACCGAACTGAACAGAC-1 12557 18663 18259.0916802199 12503.9299596983 18277 12523 NSCLC_P2
263777 69.9320989481789 0 0 14.6723844220764 9.68482606004687 0 12.7033873707582 3.64393347283249 0.181180893721951 0 0 0 0 0.587659778390309 0 0 0 1.90510574827778 0 0 0 4.66834915456533 0 0 1.72214709380759 2.37438219140319 0 5.15951411312665 5.00351160758894 3.05166634254566 0 0 0 0 0.00852453103218411 2.98314953623369 8.36528742987017 17.2790757686143 4.54536907202007 0 0 7.7904291645887 0 0 1.14386640562498 0 0 9.2653435659825 0 13.207174710191 0.097092887905414 6.19847023445842 3.78509470646417 22.5613898711591 27.0333536754045 ACCGAACTGAACAGAC-1 12557 18663 18259.0916802199 12503.9299596983 18245 12527 NSCLC_P2
263828 0 0 5.09024513722715 0 9.68482606004687 0 0 3.64393347283249 0.181180893721951 0 0 0 0 0 0 0 0 0 0 0 0 4.66834915456533 0 0 1.72214709380759 0 0 0 5.00351160758894 3.05166634254566 0 0 0 0 0.00852453103218411 0 0 17.2790757686143 4.54536907202007 0 0 0 0 0 1.14386640562498 0 0 9.2653435659825 0 13.207174710191 0.097092887905414 0 0 22.5613898711591 46.4820105648336 ACCGAACTGAACAGAC-1 12557 18663 18259.0916802199 12503.9299596983 18300 12526 NSCLC_P2
263938 69.9320989481789 0 0 14.6723844220764 9.68482606004687 0 12.7033873707582 3.64393347283249 0.181180893721951 0 0 0 0 0.587659778390309 0 21.013245498015 0 0 0 0 1.89227562146561 4.66834915456533 0 0 1.72214709380759 2.37438219140319 1.83119753978702 5.15951411312665 5.00351160758894 3.05166634254566 0 0 3.69106731568121 0 0.00852453103218411 2.98314953623369 8.36528742987017 17.2790757686143 4.54536907202007 15.6629419309265 0 7.7904291645887 0 5.61540275785818 1.14386640562498 13.3419791758132 0 9.2653435659825 4.88781658102761 13.207174710191 0.097092887905414 6.19847023445842 3.78509470646417 22.5613898711591 51.5157605751832 ACCGAACTGAACAGAC-1 12557 18663 18259.0916802199 12503.9299596983 18218 12535 NSCLC_P2
264036 0 0 5.09024513722715 14.6723844220764 9.68482606004687 0 0 3.64393347283249 0 0 0 0 0 0 0 0 0 0 0 0 1.89227562146561 4.66834915456533 0 0 1.72214709380759 0 0 0 5.00351160758894 3.05166634254566 0 0 0 0 0.00852453103218411 0 0 17.2790757686143 4.54536907202007 0 0 0 0 0 1.14386640562498 0 0 9.2653435659825 0 13.207174710191 0.097092887905414 0 0 22.5613898711591 50.9193350097742 ACCGAACTGAACAGAC-1 12557 18663 18259.0916802199 12503.9299596983 18294 12541 NSCLC_P2
264167 69.9320989481789 0 0 14.6723844220764 9.68482606004687 0 12.7033873707582 3.64393347283249 0.181180893721951 0 0 0 0 0 0 0 0 1.90510574827778 2.02034962139658 0 0 4.66834915456533 0 0 1.72214709380759 0 0 5.15951411312665 5.00351160758894 3.05166634254566 0 0 0 0 0.00852453103218411 2.98314953623369 8.36528742987017 17.2790757686143 4.54536907202007 0 0 7.7904291645887 0 0 1.14386640562498 13.3419791758132 0 9.2653435659825 0 13.207174710191 0.097092887905414 6.19847023445842 0 22.5613898711591 43.11229587913 ACCGAACTGAACAGAC-1 12557 18663 18259.0916802199 12503.9299596983 18261 12547 NSCLC_P2
264222 69.9320989481789 0 0 14.6723844220764 9.68482606004687 0 12.7033873707582 3.64393347283249 0.181180893721951 0 0 0.156349448732528 2.99660550094121 0.587659778390309 0.154998726108896 21.013245498015 0 0 2.02034962139658 0 0 4.66834915456533 0 0 1.72214709380759 0 1.83119753978702 5.15951411312665 5.00351160758894 3.05166634254566 4.45433164354429 0 3.69106731568121 0 0.00852453103218411 2.98314953623369 8.36528742987017 17.2790757686143 4.54536907202007 15.6629419309265 0 7.7904291645887 0 5.61540275785818 1.14386640562498 13.3419791758132 0 9.2653435659825 4.88781658102761 13.207174710191 0.097092887905414 6.19847023445842 3.78509470646417 22.5613898711591 53.3402391282273 ACCGAACTGAACAGAC-1 12557 18663 18259.0916802199 12503.9299596983 18234 12551 NSCLC_P2
264266 69.9320989481789 0 0 14.6723844220764 9.68482606004687 0 0 3.64393347283249 0.181180893721951 0 0 0 0 0.587659778390309 0 0 0 0 0 0 0 4.66834915456533 0 0 1.72214709380759 2.37438219140319 0 0 5.00351160758894 3.05166634254566 0 0 0 0 0.00852453103218411 2.98314953623369 8.36528742987017 17.2790757686143 4.54536907202007 15.6629419309265 0 7.7904291645887 0 0 1.14386640562498 0 0 9.2653435659825 0 13.207174710191 0.097092887905414 0 0 22.5613898711591 55.5708870902827 ACCGAACTGAACAGAC-1 12557 18663 18259.0916802199 12503.9299596983 18281 12555 NSCLC_P2
231386 36.4224803964521 0 0.230956919650734 0 0 0 0 0 0 0 0 0 4.94615323857911 0.14140654125969 0 7.30264614781049 0 0 0 0 0 2.74487771833864 0 0 0 0.168563337022479 0.0727083267552824 0 0.690721565498629 1.71398324268253 0 0 0 0 0 0 0 9.52197085747224 5.42448791030581 6.36244691172143 0.208168708371935 3.72995863444911 0 3.06602686273748 0 0 0 0 0.938117979479859 0 0 0 0 0 51.6133618018952 ACCGAAGAATCAGGCG-1 10860 18480 18192.8290688552 10825.4445570481 18197 10774 NSCLC_P2
231464 0 0 0 0 0 0 0 0 0 0 0 0 0 0 0 0 0 0 0 0 0 0 0 0 0 0 0 0 0 0 0 0.239593769211761 0 0 0 0 0 0 5.42448791030581 0 0 0 0 0 0 0 0 0 0 0 0 0 0 0 50.3408735723497 ACCGAAGAATCAGGCG-1 10860 18480 18192.8290688552 10825.4445570481 18176 10778 NSCLC_P2
231491 36.4224803964521 0.0644530676011957 0 0 2.52153884257597 0 0 0 0 0 0 0 0 0 0 7.30264614781049 0 0 0 0.0106782418437858 0 0 0 0 0 0.168563337022479 0 0 0 1.71398324268253 0 0 0 0 0 0 0 9.52197085747224 5.42448791030581 0 0 0 0 3.06602686273748 0 0 0 0 0.938117979479859 10.3685168714525 0 0 0 0 50.4561876272144 ACCGAAGAATCAGGCG-1 10860 18480 18192.8290688552 10825.4445570481 18210 10778 NSCLC_P2
231519 36.4224803964521 0 0 0 0 0 0 0.220369478046709 0 0 0 0 4.94615323857911 0 0 0 0 0 0 0 0 0 0 0 0 0.168563337022479 0 0 0 0 0 0.239593769211761 3.56583261943583 0 0 0 0 0 5.42448791030581 0 0 0 0 0 0 0 0 0 0 0 5.3324989323074 0 0 0 57.8903849227639 ACCGAAGAATCAGGCG-1 10860 18480 18192.8290688552 10825.4445570481 18226 10778 NSCLC_P2
231646 0 0 0 0 2.52153884257597 0 0 0 0 0 0 0 0 0 0 0 0 0 0 0 0 0 0 0 0 0 0 0 0 0 0 0 0 0 0 0 0 0 5.42448791030581 0 0 0 0 0 0 0 0 0 0 10.3685168714525 0 0 0 0 54.7847924514445 ACCGAAGAATCAGGCG-1 10860 18480 18192.8290688552 10825.4445570481 18157 10784 NSCLC_P2
231786 36.4224803964521 0 0 0 2.52153884257597 0 0 0 0 0 0 0 0 0.14140654125969 0 0 0 0 0 0 0 0 0 0 0 0.168563337022479 0 0 0 1.71398324268253 0 0 0 0 0 0 0 9.52197085747224 5.42448791030581 0 0 0 0 0 0 0 0 0 0 0 0 0 0 0 38.0516297197845 ACCGAAGAATCAGGCG-1 10860 18480 18192.8290688552 10825.4445570481 18209 10791 NSCLC_P2
231864 36.4224803964521 0.0644530676011957 0 0 2.52153884257597 0 0 0 0 0 0.107855603697002 0 4.94615323857911 0 0 7.30264614781049 0.0800477509124227 0 0 0.0106782418437858 0 0 0 0 0 0 0 0 0.690721565498629 1.71398324268253 0 0 3.56583261943583 0 0 0 0 0 5.42448791030581 0 0.208168708371935 0 0 0 0.456167527740364 0 0 0 0.938117979479859 0 5.3324989323074 6.15402829938353 1.99543211868279 0 54.4727828768095 ACCGAAGAATCAGGCG-1 10860 18480 18192.8290688552 10825.4445570481 18238 10795 NSCLC_P2
231912 36.4224803964521 0 0.230956919650734 17.3683100333226 2.52153884257597 0 0 0.220369478046709 0 0 0 0 0 0 0 0 0 0 0 0 0 0 0 0 0 0.168563337022479 0 0 0 1.71398324268253 0 0 0 0 0 0 0 9.52197085747224 5.42448791030581 0 0 0 0 0 0 0 0 0 0.938117979479859 10.3685168714525 0 0 0 0 29.5801550088639 ACCGAAGAATCAGGCG-1 10860 18480 18192.8290688552 10825.4445570481 18190 10796 NSCLC_P2
231974 36.4224803964521 0 0 0 2.52153884257597 0 0 0.220369478046709 0 0 0 0 0 0 0 0 0 0 0 0 0 0 0 0 0 0.168563337022479 0 0 0 1.71398324268253 0 0 0 0 0 0 0 9.52197085747224 5.42448791030581 0 0 0 0 0 0 0 0 0 0 0 0 0 0 0 40.0518031481993 ACCGAAGAATCAGGCG-1 10860 18480 18192.8290688552 10825.4445570481 18222 10798 NSCLC_P2
232072 0 0 0 0 0 0 2.89504173758631 0 0 8.13439389473842 0 0 0 0 0 0 0 1.53000779390672 0 0 0 0 0 0 0 0 0 5.43815050352846 0 0 0 0 0 0 0 0 0 0 5.42448791030581 0 0 0 0 0 0 0 0 0 0 0 0 0 0 0 53.4885679540586 ACCGAAGAATCAGGCG-1 10860 18480 18192.8290688552 10825.4445570481 18143 10806 NSCLC_P2
232129 36.4224803964521 0 0.230956919650734 17.3683100333226 2.52153884257597 0 0 0 0 0 0 0 0 0.14140654125969 0 0 0 0 0 0 0 0 0 0 0 0.168563337022479 0 0 0 1.71398324268253 0 0 0 0 0 0 0 9.52197085747224 5.42448791030581 6.36244691172143 0 3.72995863444911 0 0 0 0 0 0 0 0 0 0 0 0 24.5295882311806 ACCGAAGAATCAGGCG-1 10860 18480 18192.8290688552 10825.4445570481 18209 10807 NSCLC_P2
232197 36.4224803964521 0 0.230956919650734 0 2.52153884257597 0 0 0 0 0 0 0 0 0 0 0 0 0 0 0 0 0 0 0 0 0.168563337022479 0 0 0 1.71398324268253 0 0 0 0 0 0 0 9.52197085747224 5.42448791030581 0 0 3.72995863444911 0 0 0 0 0 0 0.938117979479859 10.3685168714525 0 0 0 0 36.1794955925159 ACCGAAGAATCAGGCG-1 10860 18480 18192.8290688552 10825.4445570481 18226 10811 NSCLC_P2
232237 0 0 0 0 0 0 0 0 0.0372740840364488 0 0 0.0268255947933055 0 0 0 0 0 0 0 0.0106782418437858 1.2714975658887 0 0 0 0 0 0 0 0 1.71398324268253 0 0 0 0 0 0 0 0 5.42448791030581 0 0 0 0 0 0 0 0 0 0 0 0 0 0 0 13.327192782326 ACCGAAGAATCAGGCG-1 10860 18480 18192.8290688552 10825.4445570481 18186 10814 NSCLC_P2
232326 0 0 0.230956919650734 0 2.52153884257597 0 0 0.220369478046709 0 0 0 0 4.94615323857911 0.14140654125969 0 0 0 0 0 0 1.2714975658887 0 0 0 0 0 0 0 0 1.71398324268253 0 0 0 0 0 0 0 9.52197085747224 5.42448791030581 0 0 0 0 0 0 0 0 0 0 0 0 0 0 0 10.6653260387472 ACCGAAGAATCAGGCG-1 10860 18480 18192.8290688552 10825.4445570481 18202 10820 NSCLC_P2
232391 36.4224803964521 0 0.230956919650734 0 2.52153884257597 0 0 0 0.0372740840364488 0 0 0 4.94615323857911 0 0 0 0 0 0 0.0106782418437858 0 0 0 0 0 0.168563337022479 0.0727083267552824 0 0 0 0 0 0 0 0 0 0 0 5.42448791030581 6.36244691172143 0 0 0 0 0 0 0 0 0.938117979479859 0 0 0 0 0 32.291373858051 ACCGAAGAATCAGGCG-1 10860 18480 18192.8290688552 10825.4445570481 18161 10820 NSCLC_P2
232417 0 0 0 0 0 0 0 0 0 0 0 0 4.94615323857911 0 0 0 0 0 0 0 0 0 0 0 0 0 0 0 0 0 0 0.239593769211761 0 0 0 0 0 0 5.42448791030581 0 0 0 0 0 0 0 0 0 0 0 0 0 0 0 3.17653516474544 ACCGAAGAATCAGGCG-1 10860 18480 18192.8290688552 10825.4445570481 18190 10824 NSCLC_P2
232438 0 0 0.230956919650734 0 0 0 0 0 0 0 0 0 0 0.14140654125969 0 0 0 0 0 0 0 0 0 0 0 0 0 0 0 1.71398324268253 0 0 0 0 0 0 0 0 5.42448791030581 0 0 0 0 0 0 0 0 0 0 0 0 0 0 0 22.3052919054734 ACCGAAGAATCAGGCG-1 10860 18480 18192.8290688552 10825.4445570481 18215 10823 NSCLC_P2
232471 36.4224803964521 0 0 0 2.52153884257597 0 0 0 0 0 0 0 4.94615323857911 0.14140654125969 0 0 0 0 0 0 0 0 0 0 0 0 0 0 0 1.71398324268253 0 0.239593769211761 0 0 0 0 0 0 5.42448791030581 0 0 0 0 0 0 0 0 0 0 0 0 0 0 0 48.1925860731806 ACCGAAGAATCAGGCG-1 10860 18480 18192.8290688552 10825.4445570481 18241 10824 NSCLC_P2
232583 0 0 0 0 0 0 0 0 0 0 0 0 4.94615323857911 0 0 0 0 0 0 0 0 0 0 0 0 0 0 0 0 0 0 0 0 0 0 0 0 0 5.42448791030581 0 0 0 0 0 0 0 0 0 0 0 0 0 0 0 15.2493428611426 ACCGAAGAATCAGGCG-1 10860 18480 18192.8290688552 10825.4445570481 18178 10829 NSCLC_P2
232661 36.4224803964521 0 0.230956919650734 0 2.52153884257597 0 0 0 0 0 0.107855603697002 0 4.94615323857911 0 0 0 0.0800477509124227 0 0 0 0 0 0 0 0 0 0 0 0 0 0 0 3.56583261943583 1.10348739706252 0 0 0 0 5.42448791030581 0 0 0 0 0 0 0 0 0 0.938117979479859 0 5.3324989323074 6.15402829938353 1.99543211868279 0 51.3875369996178 ACCGAAGAATCAGGCG-1 10860 18480 18192.8290688552 10825.4445570481 18142 10833 NSCLC_P2
232662 0 0 0 0 2.52153884257597 0 0 0 0 0 0 0 4.94615323857911 0 0 0 0 0 0 0 0 0 0 0 0 0 0 0 0 0 0 0 0 0 0 0 0 0 5.42448791030581 0 0 0 0 0 0 0 0 0 0 0 0 0 0 0 27.2397201744797 ACCGAAGAATCAGGCG-1 10860 18480 18192.8290688552 10825.4445570481 18219 10833 NSCLC_P2
232802 36.4224803964521 0 0 0 0 0 0 0 0.0372740840364488 0 0 0.0268255947933055 4.94615323857911 0 0 0 0 0 0 0.0106782418437858 0 0 0 0 0 0.168563337022479 0 0 0 0 0 0.239593769211761 0 0 0 0.542707367288376 0 0 5.42448791030581 6.36244691172143 0.208168708371935 0 0 0 0 0 0 5.73565497205306 0.938117979479859 0 0 0 0 0 22.9170103626609 ACCGAAGAATCAGGCG-1 10860 18480 18192.8290688552 10825.4445570481 18176 10841 NSCLC_P2
232832 36.4224803964521 0 0 0 0 0 0 0 0 0 0 0 4.94615323857911 0 0 0 0 0 0 0 0 0 0 0 0 0 0 0 0 0 0 0.239593769211761 0 0 0 0 0 0 5.42448791030581 0 0 0 0 0 0 0 0 0 0.938117979479859 0 0 0 0 0 36.3494594378819 ACCGAAGAATCAGGCG-1 10860 18480 18192.8290688552 10825.4445570481 18161 10843 NSCLC_P2
232849 36.4224803964521 0 0 0 0 0 0 0 0.0372740840364488 0 0 0 4.94615323857911 0 0 0 0 0 0 0.0106782418437858 0 0 0 0 0 0 0.0727083267552824 0 0 0 0 0.239593769211761 0 0 0 0 0 9.52197085747224 5.42448791030581 6.36244691172143 0 0 0 0 0 0 0 0 0.938117979479859 0 0 0 0 0 13.5565206110391 ACCGAAGAATCAGGCG-1 10860 18480 18192.8290688552 10825.4445570481 18193 10839 NSCLC_P2
232979 0 0 0 0 0 0 0 0 0 0 0 0 0 0.14140654125969 0 0 0.0800477509124227 0 0 0 0 0 0 0 0 0 0 0 0 0 0 0 0 0 0 0 0 0 5.42448791030581 0 0 0 0 0 0 0 0 0 0 0 0 0 0 0 53.3149014836892 ACCGAAGAATCAGGCG-1 10860 18480 18192.8290688552 10825.4445570481 18145 10849 NSCLC_P2
232995 36.4224803964521 0 0 0 0 0 0 0.220369478046709 0 0 0 0 4.94615323857911 0 0 0 0 0 0 0.0106782418437858 0 0 0 0 0 0.168563337022479 0 0 0 0 0 0 0 0 0 0 0 0 5.42448791030581 0 0 0 0 0 0 0 0 0 0 0 0 0 0 0 40.4714540050737 ACCGAAGAATCAGGCG-1 10860 18480 18192.8290688552 10825.4445570481 18225 10850 NSCLC_P2
233077 36.4224803964521 0 0 0 0 0 0 0 0 0 0 0 4.94615323857911 0 0 0 0 0 0 0 0 0 0 0 0 0.168563337022479 0.0727083267552824 0 0 0 0 0.239593769211761 0 0 0 0.542707367288376 0 9.52197085747224 5.42448791030581 6.36244691172143 0 0 0 0 0 0 0 0 0 0 0 0 0 0 28.6378467104743 ACCGAAGAATCAGGCG-1 10860 18480 18192.8290688552 10825.4445570481 18195 10854 NSCLC_P2
233115 0 0 0 0 2.52153884257597 0 0 0 0 0 0 0 4.94615323857911 0 0 0 0 0 0 0 0 0 0 0 0 0 0 0 0 1.71398324268253 0 0.239593769211761 0 0 0 0 0 0 5.42448791030581 0 0 0 0 0 0 0 0 0 0 0 0 0 0 0 37.2684578638999 ACCGAAGAATCAGGCG-1 10860 18480 18192.8290688552 10825.4445570481 18173 10857 NSCLC_P2
233289 0 0 0 0 2.52153884257597 0 0 0 0 0 0 0 0 0 0 0 0 0 0 0 0 0 0 0 0 0 0 0 0 0 0 0 0 0 0 0 0 0 5.42448791030581 0 0 0 0 0 0 0 0 0 0 10.3685168714525 0 0 0 0 54.0144483602965 ACCGAAGAATCAGGCG-1 10860 18480 18192.8290688552 10825.4445570481 18155 10864 NSCLC_P2
233397 0 0 0 0 0 9.49288800497186 2.89504173758631 0 0 0 0.107855603697002 0 4.94615323857911 0.14140654125969 0 0 0 1.53000779390672 0.619357826399159 0 0 0 0 0 0 0 0 5.43815050352846 0.690721565498629 0 0 0 0 0 0 0 3.94777149293523 0 5.42448791030581 0 0 0 0 0 0.456167527740364 0 1.26473257619314 0 0 0 0 6.15402829938353 0 0 46.1219444790979 ACCGAAGAATCAGGCG-1 10860 18480 18192.8290688552 10825.4445570481 18208 10869 NSCLC_P2
233413 0 0 0 0 0 0 0 0 0.0372740840364488 0 0 0 0 0.14140654125969 0 0 0 0 0 0 0 0 0 0 0 0 0 0 0 1.71398324268253 0 0 0 0 0 0 0 0 5.42448791030581 0 0 0 0 0 0 0 0 0 0 0 0 0 0 0 50.5154098234031 ACCGAAGAATCAGGCG-1 10860 18480 18192.8290688552 10825.4445570481 18171 10871 NSCLC_P2
233442 0 0 0 0 0 0 0 0 0 0 0 0.0268255947933055 0 0 0 0 0 1.53000779390672 0 0 0 0 0 0 0 0 0 0 0 0 0 0.239593769211761 0 0 0 0 0 0 5.42448791030581 0 0 0 0 0 0 0 0 0 0 0 0 0 0 0 46.5628244805989 ACCGAAGAATCAGGCG-1 10860 18480 18192.8290688552 10825.4445570481 18192 10872 NSCLC_P2
649039 41.9979200212114 0 0.00580036233596622 14.4089846730606 1.29257078578715 8.23573406546016 2.44552589896397 0.0384592565947755 0 0 0 0.00536676779551222 0 0.00535812126413226 0 15.9970806987303 0 5.2755574486405 0.412879022704747 0 1.82380070876487 3.7955891640613 0 0.106392857504535 1.49046772078751 5.22376280684092 0.00918156521230975 0 0.00562890560521175 8.15470571240627 2.21053845775788 0.355862396670626 0.663286726316946 1.39758587546398 0 1.28115446536933 5.21411195726738 10.2088716258376 14.8776472501111 14.4090049021121 0.0282717140636477 5.76388744007873 0.330189683382117 0 0.256716634366641 5.12742969636326 0.503395734884946 14.3450823835482 0.295869782712414 34.3349341593051 6.86635169752187 0 2.16345180903536 58.3721029995236 53.9501967627709 ACCGATGTCAGTGCAA-1 32976 12580 10921.5633084072 32146.4174137962 10914 32093 NSCLC_P2
649040 41.9979200212114 0 0.00580036233596622 14.4089846730606 1.29257078578715 8.23573406546016 2.44552589896397 0.0384592565947755 0 0 0 0.00536676779551222 0 0.00535812126413226 0 15.9970806987303 0 5.2755574486405 0.412879022704747 0 1.82380070876487 3.7955891640613 0 0.106392857504535 1.49046772078751 5.22376280684092 0.00918156521230975 0 0.00562890560521175 8.15470571240627 2.21053845775788 0.355862396670626 0.663286726316946 1.39758587546398 0 1.28115446536933 5.21411195726738 10.2088716258376 14.8776472501111 14.4090049021121 0.0282717140636477 5.76388744007873 0.330189683382117 0 0.256716634366641 5.12742969636326 0.503395734884946 14.3450823835482 0.295869782712414 34.3349341593051 6.86635169752187 0 2.16345180903536 58.3721029995236 54.9340522772705 ACCGATGTCAGTGCAA-1 32976 12580 10921.5633084072 32146.4174137962 10938 32094 NSCLC_P2
649113 41.9979200212114 0 0.00580036233596622 14.4089846730606 1.29257078578715 8.23573406546016 2.44552589896397 0.0384592565947755 0 0 0 0.00536676779551222 0 0.00535812126413226 0 15.9970806987303 0 0 0.412879022704747 0 1.82380070876487 3.7955891640613 0 0.106392857504535 1.49046772078751 5.22376280684092 0.00918156521230975 6.05894323511497 0.00562890560521175 8.15470571240627 2.21053845775788 0.355862396670626 0.663286726316946 1.39758587546398 0 1.28115446536933 5.21411195726738 10.2088716258376 14.8776472501111 14.4090049021121 0.0282717140636477 5.76388744007873 0.330189683382117 0 0.256716634366641 5.12742969636326 0.503395734884946 14.3450823835482 0.295869782712414 34.3349341593051 6.86635169752187 0 2.16345180903536 58.3721029995236 58.8409577028276 ACCGATGTCAGTGCAA-1 32976 12580 10921.5633084072 32146.4174137962 10955 32098 NSCLC_P2
649467 41.9979200212114 0 0.00580036233596622 14.4089846730606 1.29257078578715 8.23573406546016 2.44552589896397 0.0384592565947755 0 0 0 0.00536676779551222 0 0.00535812126413226 0 0 0 5.2755574486405 0.412879022704747 0 1.82380070876487 3.7955891640613 0 0.106392857504535 1.49046772078751 5.22376280684092 0.00918156521230975 0 0.00562890560521175 8.15470571240627 2.21053845775788 0.355862396670626 0.663286726316946 1.39758587546398 0 1.28115446536933 5.21411195726738 10.2088716258376 14.8776472501111 14.4090049021121 0.0282717140636477 5.76388744007873 0.330189683382117 0 0.256716634366641 5.12742969636326 0.503395734884946 14.3450823835482 0.295869782712414 34.3349341593051 6.86635169752187 0 2.16345180903536 58.3721029995236 37.9256711867291 ACCGATGTCAGTGCAA-1 32976 12580 10921.5633084072 32146.4174137962 10908 32111 NSCLC_P2
649556 41.9979200212114 0.137574365561386 0.00580036233596622 14.4089846730606 1.29257078578715 8.23573406546016 2.44552589896397 0.0384592565947755 0 19.6746969288762 0.744416390827602 0.00536676779551222 0 0.00535812126413226 0 0 0 5.2755574486405 0.412879022704747 0 1.82380070876487 3.7955891640613 0 0.106392857504535 1.49046772078751 5.22376280684092 0.00918156521230975 6.05894323511497 0.00562890560521175 8.15470571240627 2.21053845775788 0.355862396670626 0.663286726316946 1.39758587546398 5.50555107056941 1.28115446536933 5.21411195726738 10.2088716258376 14.8776472501111 0 0.0282717140636477 5.76388744007873 0.330189683382117 0 0.256716634366641 5.12742969636326 0.503395734884946 14.3450823835482 0.295869782712414 34.3349341593051 0 10.670375703349 2.16345180903536 58.3721029995236 57.8398548848499 ACCGATGTCAGTGCAA-1 32976 12580 10921.5633084072 32146.4174137962 10873 32115 NSCLC_P2
649557 41.9979200212114 0 0.00580036233596622 14.4089846730606 1.29257078578715 8.23573406546016 2.44552589896397 0.0384592565947755 0 0 0 0.00536676779551222 0 0.00535812126413226 0 15.9970806987303 0 5.2755574486405 0.412879022704747 0 1.82380070876487 3.7955891640613 0 0.106392857504535 1.49046772078751 5.22376280684092 0.00918156521230975 0 0.00562890560521175 8.15470571240627 2.21053845775788 0.355862396670626 0.663286726316946 1.39758587546398 0 1.28115446536933 5.21411195726738 10.2088716258376 14.8776472501111 14.4090049021121 0.0282717140636477 5.76388744007873 0.330189683382117 0 0.256716634366641 5.12742969636326 0.503395734884946 14.3450823835482 0.295869782712414 34.3349341593051 6.86635169752187 0 2.16345180903536 58.3721029995236 32.4964148274804 ACCGATGTCAGTGCAA-1 32976 12580 10921.5633084072 32146.4174137962 10933 32116 NSCLC_P2
649582 41.9979200212114 0 0.00580036233596622 14.4089846730606 1.29257078578715 8.23573406546016 2.44552589896397 0.0384592565947755 0 0 0 0.00536676779551222 0 0.00535812126413226 0 0 0 5.2755574486405 0.412879022704747 0 1.82380070876487 3.7955891640613 0 0.106392857504535 1.49046772078751 5.22376280684092 0.00918156521230975 0 0.00562890560521175 8.15470571240627 2.21053845775788 0.355862396670626 0.663286726316946 1.39758587546398 0 1.28115446536933 5.21411195726738 10.2088716258376 14.8776472501111 0 0.0282717140636477 5.76388744007873 0.330189683382117 0 0.256716634366641 5.12742969636326 0.503395734884946 14.3450823835482 0.295869782712414 34.3349341593051 0 0 2.16345180903536 58.3721029995236 50.005102353935 ACCGATGTCAGTGCAA-1 32976 12580 10921.5633084072 32146.4174137962 10962 32117 NSCLC_P2
649875 41.9979200212114 0 0.00580036233596622 14.4089846730606 1.29257078578715 8.23573406546016 2.44552589896397 0.0384592565947755 0 0 0 0.00536676779551222 10.9121917468186 0.00535812126413226 0 0 0 5.2755574486405 0.412879022704747 0 1.82380070876487 3.7955891640613 0 0.106392857504535 1.49046772078751 5.22376280684092 0.00918156521230975 6.05894323511497 0.00562890560521175 8.15470571240627 2.21053845775788 0.355862396670626 0.663286726316946 1.39758587546398 5.50555107056941 1.28115446536933 5.21411195726738 10.2088716258376 14.8776472501111 14.4090049021121 0.0282717140636477 5.76388744007873 0.330189683382117 0 0.256716634366641 5.12742969636326 0.503395734884946 14.3450823835482 0.295869782712414 34.3349341593051 6.86635169752187 10.670375703349 2.16345180903536 58.3721029995236 16.7996619776128 ACCGATGTCAGTGCAA-1 32976 12580 10921.5633084072 32146.4174137962 10918 32130 NSCLC_P2
649964 41.9979200212114 0 0.00580036233596622 14.4089846730606 1.29257078578715 8.23573406546016 2.44552589896397 0.0384592565947755 0 19.6746969288762 0.744416390827602 0.00536676779551222 10.9121917468186 0.00535812126413226 0 0 0 5.2755574486405 0.412879022704747 0 0 3.7955891640613 0 0.106392857504535 1.49046772078751 0 0.00918156521230975 6.05894323511497 0.00562890560521175 8.15470571240627 2.21053845775788 0.355862396670626 0.663286726316946 1.39758587546398 5.50555107056941 1.28115446536933 5.21411195726738 10.2088716258376 14.8776472501111 0 0.0282717140636477 5.76388744007873 0.330189683382117 0 0.256716634366641 5.12742969636326 0.503395734884946 14.3450823835482 0.295869782712414 34.3349341593051 0 10.670375703349 2.16345180903536 58.3721029995236 42.4611825116843 ACCGATGTCAGTGCAA-1 32976 12580 10921.5633084072 32146.4174137962 10882 32131 NSCLC_P2
650282 41.9979200212114 0.137574365561386 0.00580036233596622 0 1.29257078578715 8.23573406546016 2.44552589896397 0.0384592565947755 0 0 0 0.00536676779551222 10.9121917468186 0.00535812126413226 0 0 0 5.2755574486405 0.412879022704747 0 1.82380070876487 3.7955891640613 0 0.106392857504535 1.49046772078751 5.22376280684092 0.00918156521230975 6.05894323511497 0.00562890560521175 8.15470571240627 2.21053845775788 0.355862396670626 0.663286726316946 1.39758587546398 5.50555107056941 1.28115446536933 5.21411195726738 0 14.8776472501111 0 0.0282717140636477 5.76388744007873 0.330189683382117 0 0.256716634366641 5.12742969636326 0.503395734884946 14.3450823835482 0.295869782712414 0 0 10.670375703349 2.16345180903536 58.3721029995236 32.6529163151934 ACCGATGTCAGTGCAA-1 32976 12580 10921.5633084072 32146.4174137962 10889 32144 NSCLC_P2
650320 41.9979200212114 0.137574365561386 0.00580036233596622 14.4089846730606 1.29257078578715 8.23573406546016 2.44552589896397 0.0384592565947755 0 19.6746969288762 0 0.00536676779551222 10.9121917468186 0.00535812126413226 0 0 0 5.2755574486405 0.412879022704747 0 1.82380070876487 3.7955891640613 0 0.106392857504535 1.49046772078751 0 0.00918156521230975 6.05894323511497 0.00562890560521175 8.15470571240627 2.21053845775788 0.355862396670626 0.663286726316946 1.39758587546398 5.50555107056941 1.28115446536933 5.21411195726738 0 14.8776472501111 0 0.0282717140636477 5.76388744007873 0.330189683382117 0 0.256716634366641 5.12742969636326 0.503395734884946 14.3450823835482 0.295869782712414 0 0 0 2.16345180903536 58.3721029995236 35.4391498955316 ACCGATGTCAGTGCAA-1 32976 12580 10921.5633084072 32146.4174137962 10957 32146 NSCLC_P2
650542 0 0 0.00580036233596622 0 1.29257078578715 8.23573406546016 2.44552589896397 0.0384592565947755 0 0 0 0.00536676779551222 10.9121917468186 0.00535812126413226 0 0 0 5.2755574486405 0.412879022704747 0 0 3.7955891640613 0 0.106392857504535 1.49046772078751 0 0.00918156521230975 6.05894323511497 0.00562890560521175 8.15470571240627 2.21053845775788 0.355862396670626 0.663286726316946 1.39758587546398 5.50555107056941 1.28115446536933 5.21411195726738 0 14.8776472501111 0 0.0282717140636477 5.76388744007873 0.330189683382117 0 0.256716634366641 5.12742969636326 0.503395734884946 14.3450823835482 0.295869782712414 34.3349341593051 0 10.670375703349 2.16345180903536 58.3721029995236 8.0041341523027 ACCGATGTCAGTGCAA-1 32976 12580 10921.5633084072 32146.4174137962 10919 32154 NSCLC_P2
650624 41.9979200212114 0 0.00580036233596622 14.4089846730606 1.29257078578715 8.23573406546016 2.44552589896397 0.0384592565947755 0 0 0 0.00536676779551222 0 0.00535812126413226 0 0 0 5.2755574486405 0.412879022704747 0 0 3.7955891640613 0 0.106392857504535 1.49046772078751 0 0.00918156521230975 6.05894323511497 0.00562890560521175 0 2.21053845775788 0.355862396670626 0.663286726316946 1.39758587546398 5.50555107056941 1.28115446536933 5.21411195726738 0 0 0 0.0282717140636477 5.76388744007873 0.330189683382117 0 0.256716634366641 5.12742969636326 0.503395734884946 14.3450823835482 0.295869782712414 0 0 0 2.16345180903536 58.3721029995236 36.4524154374061 ACCGATGTCAGTGCAA-1 32976 12580 10921.5633084072 32146.4174137962 10887 32158 NSCLC_P2
650625 41.9979200212114 0 0.00580036233596622 14.4089846730606 1.29257078578715 8.23573406546016 2.44552589896397 0.0384592565947755 0 19.6746969288762 0 0.00536676779551222 0 0.00535812126413226 0 15.9970806987303 0 5.2755574486405 0.412879022704747 0 1.82380070876487 3.7955891640613 0 0.106392857504535 1.49046772078751 5.22376280684092 0.00918156521230975 6.05894323511497 0.00562890560521175 8.15470571240627 2.21053845775788 0.355862396670626 0.663286726316946 1.39758587546398 5.50555107056941 1.28115446536933 5.21411195726738 10.2088716258376 14.8776472501111 14.4090049021121 0.0282717140636477 5.76388744007873 0.330189683382117 0 0.256716634366641 5.12742969636326 0.503395734884946 14.3450823835482 0.295869782712414 34.3349341593051 0 10.670375703349 2.16345180903536 58.3721029995236 50.775415102248 ACCGATGTCAGTGCAA-1 32976 12580 10921.5633084072 32146.4174137962 10971 32158 NSCLC_P2
650918 41.9979200212114 0 0.00580036233596622 0 1.29257078578715 8.23573406546016 2.44552589896397 0.0384592565947755 0 19.6746969288762 0 0.00536676779551222 0 0.00535812126413226 0 0 0 5.2755574486405 0.412879022704747 0 0 3.7955891640613 0 0.106392857504535 1.49046772078751 0 0.00918156521230975 6.05894323511497 0.00562890560521175 0 2.21053845775788 0.355862396670626 0.663286726316946 1.39758587546398 5.50555107056941 1.28115446536933 5.21411195726738 0 0 0 0.0282717140636477 5.76388744007873 0.330189683382117 0 0.256716634366641 5.12742969636326 0.503395734884946 14.3450823835482 0.295869782712414 0 0 0 2.16345180903536 58.3721029995236 28.608442842244 ACCGATGTCAGTGCAA-1 32976 12580 10921.5633084072 32146.4174137962 10904 32169 NSCLC_P2
651063 41.9979200212114 0 0.00580036233596622 14.4089846730606 1.29257078578715 8.23573406546016 2.44552589896397 0.0384592565947755 0 0 0 0.00536676779551222 0 0.00535812126413226 0 15.9970806987303 0 5.2755574486405 0.412879022704747 0 1.82380070876487 3.7955891640613 0 0.106392857504535 1.49046772078751 5.22376280684092 0.00918156521230975 0 0.00562890560521175 8.15470571240627 2.21053845775788 0.355862396670626 0.663286726316946 1.39758587546398 0 1.28115446536933 5.21411195726738 10.2088716258376 14.8776472501111 0 0.0282717140636477 5.76388744007873 0.330189683382117 0 0.256716634366641 5.12742969636326 0.503395734884946 14.3450823835482 0.295869782712414 34.3349341593051 6.86635169752187 0 2.16345180903536 58.3721029995236 59.7207741015638 ACCGATGTCAGTGCAA-1 32976 12580 10921.5633084072 32146.4174137962 10974 32175 NSCLC_P2
651115 41.9979200212114 0.137574365561386 0.00580036233596622 14.4089846730606 1.29257078578715 8.23573406546016 2.44552589896397 0.0384592565947755 0 0 0 0.00536676779551222 10.9121917468186 0.00535812126413226 0 0 0 5.2755574486405 0.412879022704747 0 0 3.7955891640613 0 0.106392857504535 1.49046772078751 5.22376280684092 0.00918156521230975 6.05894323511497 0.00562890560521175 8.15470571240627 2.21053845775788 0.355862396670626 0.663286726316946 1.39758587546398 5.50555107056941 1.28115446536933 5.21411195726738 10.2088716258376 14.8776472501111 0 0.0282717140636477 5.76388744007873 0.330189683382117 0 0.256716634366641 5.12742969636326 0.503395734884946 14.3450823835482 0.295869782712414 34.3349341593051 0 10.670375703349 2.16345180903536 58.3721029995236 59.8319782792578 ACCGATGTCAGTGCAA-1 32976 12580 10921.5633084072 32146.4174137962 10869 32175 NSCLC_P2
651145 41.9979200212114 0.137574365561386 0.00580036233596622 14.4089846730606 1.29257078578715 8.23573406546016 2.44552589896397 0.0384592565947755 0 0 0.744416390827602 0.00536676779551222 0 0.00535812126413226 0 0 0 5.2755574486405 0.412879022704747 0 1.82380070876487 3.7955891640613 3.82684803845153 0.106392857504535 1.49046772078751 5.22376280684092 0.00918156521230975 6.05894323511497 0.00562890560521175 8.15470571240627 2.21053845775788 0.355862396670626 0.663286726316946 1.39758587546398 5.50555107056941 1.28115446536933 5.21411195726738 0 14.8776472501111 14.4090049021121 0.0282717140636477 5.76388744007873 0.330189683382117 6.57754621540681 0.256716634366641 5.12742969636326 0.503395734884946 14.3450823835482 0.295869782712414 34.3349341593051 0 10.670375703349 2.16345180903536 58.3721029995236 30.7750780342501 ACCGATGTCAGTGCAA-1 32976 12580 10921.5633084072 32146.4174137962 10925 32177 NSCLC_P2
651306 41.9979200212114 0 0.00580036233596622 14.4089846730606 1.29257078578715 8.23573406546016 2.44552589896397 0.0384592565947755 0 0 0 0.00536676779551222 0 0.00535812126413226 0 0 0 5.2755574486405 0.412879022704747 0 1.82380070876487 3.7955891640613 0 0.106392857504535 1.49046772078751 5.22376280684092 0.00918156521230975 0 0.00562890560521175 8.15470571240627 2.21053845775788 0.355862396670626 0.663286726316946 1.39758587546398 0 1.28115446536933 5.21411195726738 10.2088716258376 14.8776472501111 0 0.0282717140636477 5.76388744007873 0.330189683382117 0 0.256716634366641 5.12742969636326 0.503395734884946 14.3450823835482 0.295869782712414 34.3349341593051 6.86635169752187 0 2.16345180903536 58.3721029995236 48.8275822217077 ACCGATGTCAGTGCAA-1 32976 12580 10921.5633084072 32146.4174137962 10955 32182 NSCLC_P2
651498 41.9979200212114 0 0.00580036233596622 14.4089846730606 1.29257078578715 8.23573406546016 2.44552589896397 0.0384592565947755 0 0 0 0.00536676779551222 0 0.00535812126413226 0 0 0 5.2755574486405 0.412879022704747 0 1.82380070876487 3.7955891640613 0 0.106392857504535 1.49046772078751 5.22376280684092 0.00918156521230975 0 0.00562890560521175 8.15470571240627 2.21053845775788 0.355862396670626 0.663286726316946 1.39758587546398 0 1.28115446536933 5.21411195726738 10.2088716258376 14.8776472501111 0 0.0282717140636477 5.76388744007873 0.330189683382117 0 0.256716634366641 5.12742969636326 0.503395734884946 14.3450823835482 0.295869782712414 34.3349341593051 6.86635169752187 0 2.16345180903536 58.3721029995236 46.3567678991388 ACCGATGTCAGTGCAA-1 32976 12580 10921.5633084072 32146.4174137962 10930 32192 NSCLC_P2
651521 0 0.137574365561386 0.00580036233596622 0 1.29257078578715 8.23573406546016 2.44552589896397 0.0384592565947755 0 19.6746969288762 0 0.00536676779551222 0 0.00535812126413226 0 0 0 5.2755574486405 0.412879022704747 0 0 3.7955891640613 0 0.106392857504535 1.49046772078751 0 0.00918156521230975 6.05894323511497 0.00562890560521175 8.15470571240627 2.21053845775788 0.355862396670626 0.663286726316946 1.39758587546398 5.50555107056941 1.28115446536933 5.21411195726738 0 14.8776472501111 0 0.0282717140636477 5.76388744007873 0.330189683382117 0 0.256716634366641 5.12742969636326 0.503395734884946 14.3450823835482 0.295869782712414 0 0 10.670375703349 2.16345180903536 58.3721029995236 59.4041363434099 ACCGATGTCAGTGCAA-1 32976 12580 10921.5633084072 32146.4174137962 10886 32194 NSCLC_P2
326267 44.1011383212093 0 0 0 0 0 12.1842183977055 0 0 0 0 0.0278831752530625 0 0 0 0 0 1.88194169276724 0 0 0 0 0 0 0 0 0 0 0 0 0 0 0 3.01925322569541 1.1003518157767 0 0 0 0 0 0 0 0 0 0 5.43146625045936 0 0 0 0 0 0 0 0 55.8993682641343 ACCGATTAGTTAGCCG-1 18762 16977 16188.9164732842 18483.82307893 16178 18429 NSCLC_P2
326415 44.1011383212093 0 0 0 0 0 12.1842183977055 0 0 0 0 0.0278831752530625 0 0 0 0 0 1.88194169276724 0 0 0 0 0 0 0 0 0 0 0 0 0 0 0 3.01925322569541 0 0 5.92516888003045 0 0 0 0 0 0.0372497926141289 0 0 5.43146625045936 0 9.57495452773024 0 0 0 0 0 23.2963674834982 46.7147195241773 ACCGATTAGTTAGCCG-1 18762 16977 16188.9164732842 18483.82307893 16198 18438 NSCLC_P2
326497 44.1011383212093 0 0 0 0 0 12.1842183977055 0 0 0 0 0.0278831752530625 0 0 0 0 0 1.88194169276724 0 0 0 0 0 0 0 0 0 0 0 0 0 0 0 3.01925322569541 0 0 0 0 0 0 0 0 0 0 0 5.43146625045936 0 0 0 0 0 0 0 23.2963674834982 42.886031959962 ACCGATTAGTTAGCCG-1 18762 16977 16188.9164732842 18483.82307893 16173 18444 NSCLC_P2
326616 0 0 0.0356130371271127 0 0 0 0 0 0 0 0 0.0278831752530625 0 0 0 0 0 1.88194169276724 0 0 0 0 0 0 0 0 0 0 0 0 0 0 0 3.01925322569541 0 0 0 0 0 0 0 0 0 0 0 0 0 0 0 0 0 0 0 0 41.5212828243234 ACCGATTAGTTAGCCG-1 18762 16977 16188.9164732842 18483.82307893 16213 18450 NSCLC_P2
326681 44.1011383212093 0 0.0356130371271127 0 0 0 0 0 0 0 0 0.0278831752530625 0 0 0 0 0 1.88194169276724 0 0 0 0 0 0.64022697680282 0 0 0 0 0 0 0 0 0 3.01925322569541 0 0 5.92516888003045 0 0 0 0 0 0 0 0 5.43146625045936 0 9.57495452773024 0 0 0 0 0 0 50.4320040665732 ACCGATTAGTTAGCCG-1 18762 16977 16188.9164732842 18483.82307893 16149 18453 NSCLC_P2
326757 0 0 0.0356130371271127 0 0 0 0 0 0 0 0 0.0278831752530625 0 0 0 0 0 1.88194169276724 0 0 0 0 0 0 0 0 0 0 0 0 0 0 0 3.01925322569541 0 0 0 0 0 0 0 0 0 0 0 0 0 0 0 0 0 0 0 0 26.8449547108783 ACCGATTAGTTAGCCG-1 18762 16977 16188.9164732842 18483.82307893 16190 18457 NSCLC_P2
326864 0 0 0.0356130371271127 0 0 0 12.1842183977055 0 0 0 0 0.0278831752530625 0 0 0 0 0 1.88194169276724 0 0 0 0 0 0 0 0 0 0 0 0 0 0 0 3.01925322569541 0 0 0 0 0 0 0 0 0 0 0 0 0 0 0 0 0 0 0 0 29.5450957362487 ACCGATTAGTTAGCCG-1 18762 16977 16188.9164732842 18483.82307893 16169 18462 NSCLC_P2
326977 44.1011383212093 0 0.0356130371271127 0 0 0 0 0 0 0 0 0.0278831752530625 0 0 0 0 0 1.88194169276724 0 0 0 0 0 0 0 0 0 0 0 0 0 0 0 3.01925322569541 0 0 0 0 0 0 0 0 0 0 0 5.43146625045936 0 0 0 0 0 0 0 0 47.6220474057177 ACCGATTAGTTAGCCG-1 18762 16977 16188.9164732842 18483.82307893 16144 18468 NSCLC_P2
327308 44.1011383212093 0 0.0356130371271127 0 0 0 0 0 0 0 0 0.0278831752530625 0 0 0 0 0 1.88194169276724 0 0 0 0 0 0.64022697680282 0 0 0 0 0 0 0 0 0 3.01925322569541 0 0 0 0 0 0 0 0 0.0372497926141289 0 0 5.43146625045936 0 0 0 0 0 0 0 23.2963674834982 28.0012225799272 ACCGATTAGTTAGCCG-1 18762 16977 16188.9164732842 18483.82307893 16161 18486 NSCLC_P2
327341 0 0 0.0356130371271127 0 0 8.34160156987055 0 0 0 0 0 0.0278831752530625 0 0 0 0 0 1.88194169276724 0 0 0 0 0 0.64022697680282 0 0 0 0 0 0 0 0 0 3.01925322569541 0 0 0 0.168079676372549 0 0 0 0 0 0 0 5.43146625045936 0 0 0 0 0 0 0 0 38.4337809599904 ACCGATTAGTTAGCCG-1 18762 16977 16188.9164732842 18483.82307893 16227 18489 NSCLC_P2
327631 0 0 0 0 0 0 0 0 0 0 0 0.0278831752530625 0 0 0 0 0 1.88194169276724 0 0 0 0 0 0 0 0 0 0 0 0 0 0 0 3.01925322569541 0 0 0 0 0 0 0 0 0 0 0 5.43146625045936 0 0 0 0 0 0 0 0 56.069440734419 ACCGATTAGTTAGCCG-1 18762 16977 16188.9164732842 18483.82307893 16137 18505 NSCLC_P2
327718 0 0 0 0 0 0 0 0 0 0 0 0.0278831752530625 0 0 0 0 0 1.88194169276724 0 0 0 0 0 0 0 0 0 0 0 0 0 0 0 0 0 0 5.92516888003045 0 0 0 0 0 0 0 0 5.43146625045936 0 0 0 0 0 0 0 23.2963674834982 29.5540585505967 ACCGATTAGTTAGCCG-1 18762 16977 16188.9164732842 18483.82307893 16180 18512 NSCLC_P2
327942 44.1011383212093 0 0 0 0 8.34160156987055 12.1842183977055 0 0 0 0 0.0278831752530625 0 0 0 0 0 1.88194169276724 0 0 0 0 0 0 0 0 0 0 0 0 0 0 0 0 1.1003518157767 0 0 0 0 0 0 0 0.0372497926141289 0 0.0450670674502467 0 0.0750292545122802 0 0.064021263595236 0 0 0 0 0 45.1386038935299 ACCGATTAGTTAGCCG-1 18762 16977 16188.9164732842 18483.82307893 16213 18522 NSCLC_P2
328155 0 0 0 0 0 0 0 0 0 0 0 0.0278831752530625 0 0 0 0 0 1.88194169276724 0 0 0 0 0 0 0 0 0 0 0 0 0 0 0 3.01925322569541 1.1003518157767 0 0 0 0 0 0 0 0 0 0 5.43146625045936 0 0 0 0 0 0 0 0 52.7817443090439 ACCGATTAGTTAGCCG-1 18762 16977 16188.9164732842 18483.82307893 16176 18535 NSCLC_P2
367444 35.7480922418454 0 0 10.8480818006596 0.558020026523317 7.89734869370784 6.07497486261092 0 0 13.7860390216395 0 0.0031125663849436 0 0.0193251135850817 0 0 0.0236297787733921 0.683254402897053 0.899633225550258 0 0 3.69774014634671 0 0.0107132688611653 1.08223425227796 0 0.00453586074231579 4.49664654024359 0.0287219344800274 1.55316827956084 2.44626021380677 0.1706775219963 2.84956660402782 0 2.6445945487603 0.226776489579746 5.33165471815255 2.93167953838451 0 0 0.0392468202986772 5.30033102255103 0.398291833664369 0 0.223774700215081 5.99047468195255 1.03582621518808 8.32946076950611 0.22727478860778 12.5944544437057 0 5.72082638917721 2.19775857226816 18.4083993641966 49.1348185743508 ACCGATTCGTAGCAGT-1 21406 10082 9242.12171551963 20619.080986588 9232 20571 NSCLC_P2
367611 35.7480922418454 0 0 0 0.558020026523317 7.89734869370784 6.07497486261092 0 0 0 0 0.0031125663849436 0 0.0193251135850817 0 0 0.0236297787733921 0.683254402897053 0 0 0 3.69774014634671 0 0.0107132688611653 1.08223425227796 0 0.00453586074231579 0 0.0287219344800274 1.55316827956084 2.44626021380677 0.1706775219963 0 0 2.6445945487603 0.226776489579746 5.33165471815255 0 0 0 0.0392468202986772 5.30033102255103 0.398291833664369 0 0.223774700215081 5.99047468195255 1.03582621518808 8.32946076950611 0.22727478860778 0 0 0 2.19775857226816 18.4083993641966 42.0294110636424 ACCGATTCGTAGCAGT-1 21406 10082 9242.12171551963 20619.080986588 9251 20578 NSCLC_P2
367736 35.7480922418454 0 0 0 0.558020026523317 7.89734869370784 6.07497486261092 0 0 0 0 0.0031125663849436 0 0.0193251135850817 0.160425186362633 12.8752547790581 0.0236297787733921 0.683254402897053 0.899633225550258 0 0 3.69774014634671 0 0.0107132688611653 1.08223425227796 0 0.00453586074231579 0 0.0287219344800274 1.55316827956084 2.44626021380677 0.1706775219963 0 0 2.6445945487603 0.226776489579746 5.33165471815255 0 0 0 0.0392468202986772 5.30033102255103 0.398291833664369 0 0.223774700215081 5.99047468195255 1.03582621518808 8.32946076950611 0.22727478860778 0 0 0 0 18.4083993641966 34.463685477245 ACCGATTCGTAGCAGT-1 21406 10082 9242.12171551963 20619.080986588 9237 20585 NSCLC_P2
367895 35.7480922418454 0 0 0 0.558020026523317 7.89734869370784 6.07497486261092 0 0 0 0 0.0031125663849436 0 0.0193251135850817 0.160425186362633 0 0.0236297787733921 0.683254402897053 0 0 0 3.69774014634671 0 0.0107132688611653 1.08223425227796 0 0.00453586074231579 0 0.0287219344800274 0 2.44626021380677 0.1706775219963 0 0 0 0.226776489579746 5.33165471815255 0 0 0 0.0392468202986772 0 0.398291833664369 0 0.223774700215081 5.99047468195255 0 8.32946076950611 0.22727478860778 0 0 0 0 0 33.9732514217919 ACCGATTCGTAGCAGT-1 21406 10082 9242.12171551963 20619.080986588 9223 20591 NSCLC_P2
368190 35.7480922418454 0 0 0 0.558020026523317 7.89734869370784 6.07497486261092 0 0 0 0 0.0031125663849436 0 0.0193251135850817 0 0 0.0236297787733921 0.683254402897053 0 0 0 3.69774014634671 0 0.0107132688611653 1.08223425227796 0 0.00453586074231579 0 0.0287219344800274 1.55316827956084 2.44626021380677 0.1706775219963 0 0 0 0.226776489579746 5.33165471815255 0 0 0 0.0392468202986772 0 0.398291833664369 0 0.223774700215081 5.99047468195255 0 8.32946076950611 0.22727478860778 12.5944544437057 0 0 0 0 26.2229762006998 ACCGATTCGTAGCAGT-1 21406 10082 9242.12171551963 20619.080986588 9220 20605 NSCLC_P2
368249 35.7480922418454 0 0 0 0.558020026523317 0 0 0 0 0 0 0.0031125663849436 0 0 0 0 0.0236297787733921 0.683254402897053 0 0 0 0 0 0.0107132688611653 1.08223425227796 0 0.00453586074231579 0 0.0287219344800274 1.55316827956084 2.44626021380677 0.1706775219963 0 0 0 0.226776489579746 5.33165471815255 2.93167953838451 3.60342487027049 0 0.0392468202986772 5.30033102255103 0.398291833664369 0 0.223774700215081 5.99047468195255 0 8.32946076950611 0.22727478860778 12.5944544437057 0 0 0 18.4083993641966 46.6279094198116 ACCGATTCGTAGCAGT-1 21406 10082 9242.12171551963 20619.080986588 9198 20604 NSCLC_P2
368502 35.7480922418454 0 0 0 0.558020026523317 7.89734869370784 6.07497486261092 0 0 13.7860390216395 0 0.0031125663849436 5.68841938581292 0.0193251135850817 0 0 0.0236297787733921 0.683254402897053 0.899633225550258 0 0 3.69774014634671 0 0.0107132688611653 1.08223425227796 0 0.00453586074231579 4.49664654024359 0.0287219344800274 1.55316827956084 2.44626021380677 0.1706775219963 0 0 2.6445945487603 0.226776489579746 5.33165471815255 2.93167953838451 0 0 0.0392468202986772 5.30033102255103 0.398291833664369 0 0.223774700215081 5.99047468195255 1.03582621518808 8.32946076950611 0.22727478860778 12.5944544437057 0 5.72082638917721 2.19775857226816 18.4083993641966 27.8784021133901 ACCGATTCGTAGCAGT-1 21406 10082 9242.12171551963 20619.080986588 9270 20619 NSCLC_P2
368609 35.7480922418454 0 0 0 0.558020026523317 7.89734869370784 6.07497486261092 0 0 0 0 0.0031125663849436 0 0.0193251135850817 0 0 0.0236297787733921 0.683254402897053 0 0 0 3.69774014634671 2.03828663417685 0.0107132688611653 1.08223425227796 0 0.00453586074231579 4.49664654024359 0.0287219344800274 1.55316827956084 2.44626021380677 0.1706775219963 0 0 2.6445945487603 0.226776489579746 5.33165471815255 2.93167953838451 0 9.84255392543041 0.0392468202986772 5.30033102255103 0 0 0.223774700215081 5.99047468195255 1.03582621518808 8.32946076950611 0.22727478860778 0 0 5.72082638917721 2.19775857226816 0 44.1531487199708 ACCGATTCGTAGCAGT-1 21406 10082 9242.12171551963 20619.080986588 9286 20624 NSCLC_P2
368708 35.7480922418454 0 0 0 0.558020026523317 7.89734869370784 6.07497486261092 0 0 0 0.644904700093056 0.0031125663849436 0 0.0193251135850817 0 0 0.0236297787733921 0.683254402897053 0 0 0 3.69774014634671 0 0.0107132688611653 1.08223425227796 0 0.00453586074231579 4.49664654024359 0.0287219344800274 1.55316827956084 2.44626021380677 0.1706775219963 0 0 2.6445945487603 0.226776489579746 5.33165471815255 2.93167953838451 0 0 0.0392468202986772 5.30033102255103 0.398291833664369 0 0.223774700215081 5.99047468195255 1.03582621518808 8.32946076950611 0.22727478860778 0 0 5.72082638917721 2.19775857226816 18.4083993641966 7.96756908022288 ACCGATTCGTAGCAGT-1 21406 10082 9242.12171551963 20619.080986588 9243 20627 NSCLC_P2
368847 0 0 0.464749890191008 4.05108878804482 1.27993508397626 4.29455189548513 2.70180096732671 1.091480277433 0 0 0 0 0 0 0 0 0 5.4304424557381 0.487279619890189 0 0.0177284466404174 2.94770326866231 0 0.0588769851405947 0.715821367596201 0 0.176818765388431 0 0.801119328794987 0.614955199578664 1.99315513607703 0.0381490675913773 0 1.27909318335326 0 0.252400128011303 4.97840174774791 3.13131389005077 5.65411062039988 6.18804321242767 0.0314357736599209 4.99047506830026 0.155229189785848 3.90733878780167 0.259583542456057 4.81935533799174 0 7.84973723233863 0.222921047541645 11.7129203675334 0 0 0 14.8171809229213 41.8698648957305 ACCGATTCGTAGCAGT-1 21406 10082 9242.12171551963 20619.080986588 9203 20634 NSCLC_P2
368980 39.2765748624416 0 0 4.05108878804482 1.27993508397626 4.29455189548513 2.70180096732671 0 0 0 0 0.780951251879783 0 0 0 0 2.10175608285737 5.4304424557381 0.487279619890189 0 0.0177284466404174 2.94770326866231 0 0.0588769851405947 0.715821367596201 0 0.176818765388431 3.40819949334922 0 0.614955199578664 1.99315513607703 0.0381490675913773 0 1.27909318335326 3.37533718191819 0.252400128011303 4.97840174774791 3.13131389005077 0 6.18804321242767 0.0314357736599209 4.99047506830026 0.155229189785848 3.90733878780167 0.259583542456057 4.81935533799174 0.568472140756062 7.84973723233863 0.222921047541645 0 0 0 0 14.8171809229213 27.0325408437161 ACCGATTCGTAGCAGT-1 21406 10082 9242.12171551963 20619.080986588 9225 20640 NSCLC_P2
369015 39.2765748624416 0 0 4.05108878804482 1.27993508397626 4.29455189548513 2.70180096732671 0 0 0 0 0 0 0 0 10.7156379684106 0 5.4304424557381 0.487279619890189 0 0.0177284466404174 2.94770326866231 0 0.0588769851405947 0.715821367596201 0 0.176818765388431 3.40819949334922 0.801119328794987 0.614955199578664 1.99315513607703 0.0381490675913773 2.26094327441456 1.27909318335326 3.37533718191819 0.252400128011303 4.97840174774791 3.13131389005077 0 6.18804321242767 0.0314357736599209 4.99047506830026 0.155229189785848 3.90733878780167 0.259583542456057 4.81935533799174 0.568472140756062 7.84973723233863 0.222921047541645 11.7129203675334 0 5.12035265876944 2.14053758809746 14.8171809229213 24.5785498167503 ACCGATTCGTAGCAGT-1 21406 10082 9242.12171551963 20619.080986588 9251 20642 NSCLC_P2
369339 39.2765748624416 0 0 4.05108878804482 1.27993508397626 4.29455189548513 2.70180096732671 0 0 0 0 0.780951251879783 0 0 0 0 2.10175608285737 5.4304424557381 0.487279619890189 0 0.0177284466404174 2.94770326866231 0 0.0588769851405947 0.715821367596201 0 0.176818765388431 3.40819949334922 0.801119328794987 0.614955199578664 1.99315513607703 0.0381490675913773 0 1.27909318335326 0 0.252400128011303 4.97840174774791 0 0 6.18804321242767 0.0314357736599209 4.99047506830026 0.155229189785848 3.90733878780167 0.259583542456057 4.81935533799174 0.568472140756062 7.84973723233863 0.222921047541645 0 0 0 0 14.8171809229213 43.9001352580146 ACCGATTCGTAGCAGT-1 21406 10082 9242.12171551963 20619.080986588 9220 20657 NSCLC_P2
369404 39.2765748624416 0 0 4.05108878804482 1.27993508397626 4.29455189548513 2.70180096732671 0 0 15.3178976601139 2.62361579615377 0 0 0 0 10.7156379684106 0 5.4304424557381 0.487279619890189 0 0.0177284466404174 2.94770326866231 0.290124677258053 0.0588769851405947 0.715821367596201 0 0.176818765388431 3.40819949334922 0.801119328794987 0.614955199578664 1.99315513607703 0.0381490675913773 2.26094327441456 1.27909318335326 3.37533718191819 0.252400128011303 4.97840174774791 3.13131389005077 0 6.18804321242767 0.0314357736599209 4.99047506830026 0.155229189785848 3.90733878780167 0.259583542456057 4.81935533799174 0.568472140756062 7.84973723233863 0.222921047541645 11.7129203675334 0 5.12035265876944 2.14053758809746 14.8171809229213 41.2087771971462 ACCGATTCGTAGCAGT-1 21406 10082 9242.12171551963 20619.080986588 9247 20660 NSCLC_P2
369714 39.2765748624416 0 0 4.05108878804482 1.27993508397626 4.29455189548513 2.70180096732671 0 0 15.3178976601139 0 0.780951251879783 0 0 0 0 0 5.4304424557381 0.487279619890189 0 0.0177284466404174 2.94770326866231 0 0.0588769851405947 0.715821367596201 0 0.176818765388431 3.40819949334922 0.801119328794987 0.614955199578664 1.99315513607703 0.0381490675913773 2.26094327441456 1.27909318335326 3.37533718191819 0.252400128011303 4.97840174774791 3.13131389005077 0 6.18804321242767 0.0314357736599209 4.99047506830026 0.155229189785848 3.90733878780167 0.259583542456057 4.81935533799174 0.568472140756062 7.84973723233863 0.222921047541645 11.7129203675334 0 5.12035265876944 2.14053758809746 14.8171809229213 55.8439536495165 ACCGATTCGTAGCAGT-1 21406 10082 9242.12171551963 20619.080986588 9232 20674 NSCLC_P2
533240 67.1869832542311 0 4.63189750972821 0 4.13708200855576 17.2514678957492 0 0 0.20200611780049 0 0 1.73514519546189 0 0 0.217807558165703 27.1920125526725 0 4.89428594733407 0 0 0 0 0 0 2.09411462415267 0 1.63895323709991 0 0 0 0 0 0 6.48613809351856 0 0 0 0.0106500883073448 0 0 0 0 0.00949734675054291 0 0 0 0 0 2.487879523586 0 0.258886227693634 7.63427781558631 4.16675264918009 0 54.8357201230859 ACCGCAGGACAGTCCG-1 27115 22563 21115.4242683813 27058.8357764886 21105 27005 NSCLC_P2
533331 0 0 4.63189750972821 0 0 17.2514678957492 0 0 0 0 0 1.73514519546189 0 0 0 27.1920125526725 0 4.89428594733407 0 0 0 0 0 1.59828164349083 0 0 0 0 0 0 0 0 0 6.48613809351856 0 0 0 0.0106500883073448 0 0 0 0 0.00949734675054291 0 0 0 0 0 0 0 0.258886227693634 0 0 0 51.7297864603438 ACCGCAGGACAGTCCG-1 27115 22563 21115.4242683813 27058.8357764886 21125 27008 NSCLC_P2
533593 0 0 4.63189750972821 0 4.13708200855576 17.2514678957492 0 0 0.20200611780049 0 0 1.73514519546189 0 7.21566122929748 0.217807558165703 0 0 4.89428594733407 0 0 0 0 0 0 2.09411462415267 0 1.63895323709991 0 0 0 0 0 0 6.48613809351856 2.81418165751171 0 0 0.0106500883073448 0 0 0 0 0.00949734675054291 0 0 0 0.841290954272182 17.8758981059272 2.487879523586 23.652369069279 0.258886227693634 7.63427781558631 4.16675264918009 52.360339233555 43.4225717527528 ACCGCAGGACAGTCCG-1 27115 22563 21115.4242683813 27058.8357764886 21096 27020 NSCLC_P2
533685 0 0 4.63189750972821 0 0 17.2514678957492 0 0 0 0 0 1.73514519546189 0 0 0 0 0 4.89428594733407 0 0.652045325521474 0 0 0 1.59828164349083 0 0 0 0 0 0 0 0 0 6.48613809351856 0 0 0 0.0106500883073448 0 0 0 0 0.00949734675054291 0 0 0 0 0 0 0 0.258886227693634 0 0 0 46.9684794418461 ACCGCAGGACAGTCCG-1 27115 22563 21115.4242683813 27058.8357764886 21148 27025 NSCLC_P2
533735 0 0 4.63189750972821 0 4.13708200855576 17.2514678957492 0 0 0 0 0 1.73514519546189 0 0 0 27.1920125526725 0 4.89428594733407 0 0.652045325521474 0 0 0 1.59828164349083 0 0 0 0 0 0 0 0 0 6.48613809351856 0 0 0 0.0106500883073448 0 0 0 0 0.00949734675054291 0 0 0 0 0 0 0 0.258886227693634 0 0 0 32.3203565530488 ACCGCAGGACAGTCCG-1 27115 22563 21115.4242683813 27058.8357764886 21121 27027 NSCLC_P2
533944 67.1869832542311 0 4.63189750972821 0 4.13708200855576 17.2514678957492 0 0 0.20200611780049 0 0 1.73514519546189 0 7.21566122929748 0.217807558165703 27.1920125526725 0 4.89428594733407 0 0 0.820991805660214 0 0 1.59828164349083 2.09411462415267 0 1.63895323709991 0 3.25257189841442 5.31972174740487 0 0 4.12204425243485 6.48613809351856 0 0 10.5589329262621 0.0106500883073448 0 0 0 0 0.00949734675054291 5.92284624032255 0 13.0513677027324 0 17.8758981059272 2.487879523586 23.652369069279 0.258886227693634 7.63427781558631 4.16675264918009 52.360339233555 30.590855014784 ACCGCAGGACAGTCCG-1 27115 22563 21115.4242683813 27058.8357764886 21094 27037 NSCLC_P2
533984 67.1869832542311 0 4.63189750972821 0 4.13708200855576 17.2514678957492 0 0 0.20200611780049 0 0 1.73514519546189 0 0 0.217807558165703 0 0 4.89428594733407 0 0 0 0 0 1.59828164349083 2.09411462415267 0 1.63895323709991 0 3.25257189841442 5.31972174740487 0 0 0 6.48613809351856 0 0 10.5589329262621 0.0106500883073448 0 0 0 0 0.00949734675054291 0 0 13.0513677027324 0 17.8758981059272 2.487879523586 23.652369069279 0.258886227693634 7.63427781558631 4.16675264918009 52.360339233555 19.3484011390824 ACCGCAGGACAGTCCG-1 27115 22563 21115.4242683813 27058.8357764886 21111 27040 NSCLC_P2
534095 67.1869832542311 0 0 0 4.13708200855576 17.2514678957492 0 0 0.20200611780049 0 0 1.73514519546189 0 0 0.217807558165703 27.1920125526725 0 4.89428594733407 0 0 0.820991805660214 0 0 0 2.09411462415267 0 1.63895323709991 0 0 5.31972174740487 0 0 0 0 0 6.09380423240453 0 0.0106500883073448 8.67639807152163 0 0 0 0.00949734675054291 0 0 0 0 17.8758981059272 0 23.652369069279 0.258886227693634 0 0 52.360339233555 42.4858182738652 ACCGCAGGACAGTCCG-1 27115 22563 21115.4242683813 27058.8357764886 21076 27043 NSCLC_P2
534151 0 0 0 0 4.13708200855576 17.2514678957492 13.1144503985043 0 0 0 0 1.73514519546189 0 0 0 0 0 4.89428594733407 0 0 0 0 0 0 2.09411462415267 0 0 0 0 5.31972174740487 0 0 0 6.48613809351856 0 0 0 0.0106500883073448 0 14.1692695120563 0 0 0.00949734675054291 0 0 0 0 0 0 0 0.258886227693634 7.63427781558631 0 0 41.3076765050003 ACCGCAGGACAGTCCG-1 27115 22563 21115.4242683813 27058.8357764886 21155 27047 NSCLC_P2
534182 0 0 4.63189750972821 0 4.13708200855576 17.2514678957492 0 0 0 15.3634561732392 0 0 0 0 0.217807558165703 0 0 4.89428594733407 0 0 0 0 0 0 0 0 1.63895323709991 0 0 0 0 0 0 6.48613809351856 0 0 0 0.0106500883073448 0 0 0 0 0.00949734675054291 0 0 0 0 0 2.487879523586 0 0.258886227693634 0 0 0 29.5131609478451 ACCGCAGGACAGTCCG-1 27115 22563 21115.4242683813 27058.8357764886 21142 27046 NSCLC_P2
534354 0 0 0 0 4.13708200855576 17.2514678957492 0 0 0 0 0 1.73514519546189 0 0 0 0 0 4.89428594733407 0 0 0 0 0 1.59828164349083 2.09411462415267 0 0 0 0 5.31972174740487 0 0 0 0 2.81418165751171 0 0 0.0106500883073448 8.67639807152163 0 0 0 0.00949734675054291 0 0 0 0.841290954272182 17.8758981059272 0 23.652369069279 0.258886227693634 7.63427781558631 0 52.360339233555 50.5039450942715 ACCGCAGGACAGTCCG-1 27115 22563 21115.4242683813 27058.8357764886 21065 27056 NSCLC_P2
534355 67.1869832542311 0 4.63189750972821 0 4.13708200855576 17.2514678957492 0 0 0.20200611780049 0 0 1.73514519546189 0 7.21566122929748 0.217807558165703 27.1920125526725 0 4.89428594733407 0 0 0 0 0 0 2.09411462415267 0 1.63895323709991 0 0 5.31972174740487 0 0 0 6.48613809351856 0 0 0 0.0106500883073448 0 0 0 0 0.00949734675054291 0 0 13.0513677027324 0 17.8758981059272 2.487879523586 0 0.258886227693634 7.63427781558631 4.16675264918009 0 17.803032613155 ACCGCAGGACAGTCCG-1 27115 22563 21115.4242683813 27058.8357764886 21133 27056 NSCLC_P2
534404 67.1869832542311 0 0 0 4.13708200855576 17.2514678957492 0 0 0.20200611780049 0 0 1.73514519546189 0 0 0.217807558165703 27.1920125526725 0 4.89428594733407 0 0 0 0 0 1.59828164349083 2.09411462415267 0 1.63895323709991 0 3.25257189841442 5.31972174740487 0 0 0 0 0 0 0 0.0106500883073448 0 0 0 0 0.00949734675054291 0 0 13.0513677027324 0 17.8758981059272 2.487879523586 23.652369069279 0.258886227693634 7.63427781558631 4.16675264918009 52.360339233555 22.4248697164412 ACCGCAGGACAGTCCG-1 27115 22563 21115.4242683813 27058.8357764886 21093 27059 NSCLC_P2
534658 67.1869832542311 0 0 21.2877371888944 4.13708200855576 0 0 0 0.20200611780049 0 0 0 0 0 0 27.1920125526725 0 4.89428594733407 0 0 0.820991805660214 0 0 1.59828164349083 2.09411462415267 0 0 0 0 5.31972174740487 0 0 0 6.48613809351856 0 0 0 0.0106500883073448 8.67639807152163 0 0 0 0.00949734675054291 0 0 13.0513677027324 0 17.8758981059272 2.487879523586 23.652369069279 0.258886227693634 7.63427781558631 0 52.360339233555 44.9831554330631 ACCGCAGGACAGTCCG-1 27115 22563 21115.4242683813 27058.8357764886 21159 27070 NSCLC_P2
534681 0 0 0 0 4.13708200855576 17.2514678957492 0 0 0 0 0 1.73514519546189 0 0 0 0 0 4.89428594733407 0 0 0 0 0 0 0 0 0 7.0090030339309 0 5.31972174740487 0 0 0 0 0 0 0 0.0106500883073448 8.67639807152163 0 0 0 0.00949734675054291 0 0 0 0 0 2.487879523586 0 0.258886227693634 7.63427781558631 0 0 50.1817352123697 ACCGCAGGACAGTCCG-1 27115 22563 21115.4242683813 27058.8357764886 21067 27072 NSCLC_P2
534916 0 0 0 0 4.13708200855576 17.2514678957492 13.1144503985043 0 0 15.3634561732392 0 1.73514519546189 0 0 0 0 0 4.89428594733407 2.43137349026356 0 0 0 0 0 0 0 0 7.0090030339309 0 0 0 0 0 0 2.81418165751171 0 0 0.0106500883073448 0 0 0 0 0.00949734675054291 0 0 0 0.841290954272182 0 0 0 0.258886227693634 7.63427781558631 0 0 39.2757684065765 ACCGCAGGACAGTCCG-1 27115 22563 21115.4242683813 27058.8357764886 21083 27081 NSCLC_P2
535028 0 0 0 0 4.13708200855576 17.2514678957492 0 0 0 0 0 1.73514519546189 0 0 0 0 0 4.89428594733407 0 0 0 0 0 0 0 0 0 0 0 0 0 0 0 0 0 0 0 0.0106500883073448 0 0 0 0 0.00949734675054291 0 0 0 0 0 0 0 0.258886227693634 0 0 0 57.2756656946789 ACCGCAGGACAGTCCG-1 27115 22563 21115.4242683813 27058.8357764886 21065 27086 NSCLC_P2
535046 0 0 0 0 4.13708200855576 17.2514678957492 13.1144503985043 0 0.20200611780049 15.3634561732392 0 1.73514519546189 0 0 0.217807558165703 0 0 4.89428594733407 0 0 0 0 0 0 2.09411462415267 0 0 7.0090030339309 0 5.31972174740487 0 0 0 6.48613809351856 2.81418165751171 0 0 0.0106500883073448 0 0 0 0 0.00949734675054291 0 0 0 0.841290954272182 0 2.487879523586 0 0.258886227693634 7.63427781558631 0 0 29.165308082682 ACCGCAGGACAGTCCG-1 27115 22563 21115.4242683813 27058.8357764886 21123 27087 NSCLC_P2
535576 0 0 0 0 0 17.2514678957492 0 0 0 0 0 1.73514519546189 0 0 0 0 0 4.89428594733407 0 0 0.820991805660214 0 0 0 0 0 0 7.0090030339309 0 5.31972174740487 0 0 0 0 0 0 0 0.0106500883073448 8.67639807152163 0 0 0 0.00949734675054291 0 0 0 0 17.8758981059272 0 0 0.258886227693634 0 0 52.360339233555 53.8638765418915 ACCGCAGGACAGTCCG-1 27115 22563 21115.4242683813 27058.8357764886 21102 27111 NSCLC_P2
535643 0 0 0 0 0 17.2514678957492 13.1144503985043 0 0 15.3634561732392 0 1.73514519546189 0 0 0.217807558165703 0 0 4.89428594733407 2.43137349026356 0 0.820991805660214 0 0 0 0 0 0 7.0090030339309 0 0 0 0 0 0 2.81418165751171 0 0 0.0106500883073448 8.67639807152163 0 0 0 0.00949734675054291 0 0 0 0.841290954272182 0 2.487879523586 0 0.258886227693634 7.63427781558631 4.16675264918009 0 55.9891613765338 ACCGCAGGACAGTCCG-1 27115 22563 21115.4242683813 27058.8357764886 21125 27114 NSCLC_P2
349754 0 0 0 0 0.0369723554103138 0 0 0 0 0 0 0 0 0 0 0 0 1.27955079918188 0 0 0 0 0 0.0169280205645706 0 0 0 0 0 0 0 0 0 0 0 0 0 0.577442459835245 3.72401628439963 0 0 0 0 3.243736593724 0.0397269536676185 0 0 0 0.0450644462324958 0 3.00851601326989 0 0 0 46.7817934332804 ACCGCATCCGTGGACG-1 20388 12840 12018.1928859475 19803.8603632213 12047 19767 NSCLC_P2
349800 0 0 0 0 0.0369723554103138 5.72265454607786 0 0 0 0 0 0 7.82427048107857 0 0 0 0 1.27955079918188 0 0 0 0 0 0 0 0 0 3.03576603900763 0 0 0 0 0 0 0 0 0 0.577442459835245 3.72401628439963 0 0 0 0 0 0.0397269536676185 0 0 0 0 0 3.00851601326989 0 0 0 50.4629540883081 ACCGCATCCGTGGACG-1 20388 12840 12018.1928859475 19803.8603632213 11986 19765 NSCLC_P2
350079 0 0 0 0 0.0369723554103138 0 0 0 0 0 0 0 7.82427048107857 0 0 0 0 0 0 0 0 0 0 0.0169280205645706 0 0 0 3.03576603900763 0 1.33452552878587 0 0 0 0 0 0 0 0.577442459835245 3.72401628439963 0 0 0 0 0 0 0 0 0 0 0 3.00851601326989 0 0 0 38.3439988712503 ACCGCATCCGTGGACG-1 20388 12840 12018.1928859475 19803.8603632213 11989 19779 NSCLC_P2
350335 0 0 0 0 0.0369723554103138 0 0 0 0 0 0 0 0 0 0 0 0 1.27955079918188 0 0 0 0 0 0.0169280205645706 0 0 0.00485010862042068 0 0 0 0 0 0 0 0 0.145937275093095 0 0 0 0 0 0 0.0435245696869097 0 0.0397269536676185 0 0.212710937212872 0 0.0450644462324958 0 0 0 0 0 54.3505311540953 ACCGCATCCGTGGACG-1 20388 12840 12018.1928859475 19803.8603632213 12071 19791 NSCLC_P2
350611 0 0 0 0 0 0 0 0 0 0 0 0 7.82427048107857 0 0 0 0 0 0 0 0 0 0 0 0 0 0 0 0 1.33452552878587 0 0 0 0 1.16767469636654 0 0 0.577442459835245 3.72401628439963 0 0 4.23274241757587 0 0 0 0 0 0 0.0450644462324958 0 0 0 0 0 44.2446518114566 ACCGCATCCGTGGACG-1 20388 12840 12018.1928859475 19803.8603632213 11974 19806 NSCLC_P2
350771 0 0 0 0 0 0 0 0 0 0 0 0 7.82427048107857 0 0 0 0 0 0 0 0 0 0 0.0169280205645706 0 0 0.00485010862042068 3.03576603900763 0 1.33452552878587 0 0 0 0 1.16767469636654 0 0 0.577442459835245 3.72401628439963 0 0 4.23274241757587 0 0 0 0 0.212710937212872 0 0.0450644462324958 0 3.00851601326989 0 0 0 21.8072070885476 ACCGCATCCGTGGACG-1 20388 12840 12018.1928859475 19803.8603632213 11997 19809 NSCLC_P2
351163 0 0 0 0 0 0 0 0 0 0 0 0 7.82427048107857 0 0 0 0 0 0 0 0 0 0 0 0 0 0 0 0 1.33452552878587 0 0 0 0 0 0 0 0.577442459835245 3.72401628439963 0 0 0 0 0 0.0397269536676185 0 0 0 0.0450644462324958 0 0 0 0 0 32.4291147261241 ACCGCATCCGTGGACG-1 20388 12840 12018.1928859475 19803.8603632213 11999 19830 NSCLC_P2
351773 0 0 0 6.91430554699505 0.0369723554103138 5.72265454607786 0 0 0 0 0 0 7.82427048107857 0 0 0 0 1.27955079918188 0 0 0 0 0 0.0169280205645706 0 0 0.00485010862042068 3.03576603900763 0 0 0 0 0 0 0 0.145937275093095 0 0.577442459835245 3.72401628439963 0 0 0 0 0 0.0397269536676185 0 0 7.01715766448876 0 0 0 0 0 0 58.8759382322456 ACCGCATCCGTGGACG-1 20388 12840 12018.1928859475 19803.8603632213 12004 19861 NSCLC_P2
351774 34.7365119565787 0 0 0 0.0369723554103138 5.72265454607786 0 0 0 0 0 0 0 0 0 0 0 1.27955079918188 0 0 0 0 0 0.0169280205645706 0.749160243098167 0 0.00485010862042068 0 0 0 0 0 0 0 0 0.145937275093095 4.08335569394907 0 3.72401628439963 0 0 0 0.0435245696869097 3.243736593724 0.0397269536676185 4.51811562599831 0 7.01715766448876 0.0450644462324958 0 0 0 0 0 58.2587940406831 ACCGCATCCGTGGACG-1 20388 12840 12018.1928859475 19803.8603632213 12037 19859 NSCLC_P2
378122 0 0 0 4.05108878804482 0 0 0 0 0 0 0 0 5.16503862057981 0 0 0 0 0 0 0 0.0177284466404174 0 0 0.0588769851405947 0 0 0 0 0 0 0 0 2.26094327441456 0 0 0 0 3.13131389005077 5.65411062039988 0 0 0 0 0 0 0 0 0 0 0 5.46978428354518 5.12035265876944 0 0 55.6967089601738 ACCGCTGCCAAGCGGA-1 21906 9914 9043.74714461156 21098.7935814956 9026 21046 NSCLC_P2
379218 0 0 0 0 0 0 0 0 0 0 0 0 5.16503862057981 0 0 0 0 0 0 0 0 0 0 0 0 0 0 0 0 0 0 0.0381490675913773 2.26094327441456 0 0 0 0 0 5.65411062039988 0 0 0 0 0 0 0 0 0 0 0 5.46978428354518 5.12035265876944 0 0 53.0643651730511 ACCGCTGCCAAGCGGA-1 21906 9914 9043.74714461156 21098.7935814956 8991 21093 NSCLC_P2
379219 0 0 0 0 1.27993508397626 4.29455189548513 0 0 0 0 0 0 5.16503862057981 0 0 0 0 5.4304424557381 0 0 0.0177284466404174 0 0 0.0588769851405947 0 0 0 0 0 0 0 0.0381490675913773 0 0 0 0 0 0 5.65411062039988 0 0 0 0.155229189785848 0 0.259583542456057 4.81935533799174 0 0 0 0 0 0 0 0 51.7011405580699 ACCGCTGCCAAGCGGA-1 21906 9914 9043.74714461156 21098.7935814956 9095 21092 NSCLC_P2
379356 0 0 0 4.05108878804482 0 0 0 0 0 0 0 0 0 0 0 0 0 0 0 0 0.0177284466404174 0 0 0.0588769851405947 0 0 0 0 0 0.614955199578664 0 0 2.26094327441456 0 0 0 0 3.13131389005077 5.65411062039988 0 0 0 0 0 0 0 0 0 0 0 5.46978428354518 5.12035265876944 0 0 18.3857284992434 ACCGCTGCCAAGCGGA-1 21906 9914 9043.74714461156 21098.7935814956 9062 21101 NSCLC_P2
379406 0 0 0 0 0 0 0 0 0 0 0 0 0 0 0 0 0 0 0 0 0.0177284466404174 0 0 0.0588769851405947 0 0 0 0 0 0 0 0 0 0 0 0 0 3.13131389005077 5.65411062039988 0 0 0 0 0 0.259583542456057 0 0 0 0 0 0 0 0 0 37.7664185743623 ACCGCTGCCAAGCGGA-1 21906 9914 9043.74714461156 21098.7935814956 9006 21100 NSCLC_P2
379477 39.2765748624416 0 0 4.05108878804482 1.27993508397626 4.29455189548513 2.70180096732671 0 0 0 0 0 0 0 0 0 0 5.4304424557381 0 0 0.0177284466404174 2.94770326866231 0 0.0588769851405947 0.715821367596201 0 0.176818765388431 3.40819949334922 0 0.614955199578664 1.99315513607703 0.0381490675913773 2.26094327441456 1.27909318335326 0 0.252400128011303 4.97840174774791 0 0 6.18804321242767 0.0314357736599209 0 0.155229189785848 3.90733878780167 0 4.81935533799174 0.568472140756062 0 0.222921047541645 0 0 0 0 0 38.9257422925962 ACCGCTGCCAAGCGGA-1 21906 9914 9043.74714461156 21098.7935814956 9082 21106 NSCLC_P2
379503 0 0 0 0 0 0 0 0 0 0 0 0 0 0 0 0 0 0 0 0 0.0177284466404174 0 0 0 0 0 0 0 0 0 0 0 0 0 0 0 0 0 5.65411062039988 0 0 0 0 0 0 0 0 0 0 0 0 0 0 0 56.0915658811049 ACCGCTGCCAAGCGGA-1 21906 9914 9043.74714461156 21098.7935814956 8988 21105 NSCLC_P2
379709 39.2765748624416 0 0 4.05108878804482 1.27993508397626 4.29455189548513 2.70180096732671 0 0 0 0 0 0 0 0 10.7156379684106 0 5.4304424557381 0.487279619890189 0 0.0177284466404174 2.94770326866231 0 0.0588769851405947 0.715821367596201 0 0.176818765388431 0 0 0.614955199578664 1.99315513607703 0.0381490675913773 2.26094327441456 1.27909318335326 0 0.252400128011303 4.97840174774791 3.13131389005077 5.65411062039988 6.18804321242767 0 0 0.155229189785848 3.90733878780167 0.259583542456057 4.81935533799174 0.568472140756062 0 0.222921047541645 0 5.46978428354518 0 0 0 17.8135747121259 ACCGCTGCCAAGCGGA-1 21906 9914 9043.74714461156 21098.7935814956 9033 21113 NSCLC_P2
379735 0 0 0 0 0 0 0 0 0 0 0 0 0 0 0 0 0 0 0 0 0 0 0 0.0588769851405947 0 0 0 0 0 0 0 0 0 0 0 0 0 0 0 0 0 0 0 0 0 0 0 0 0 0 0 0 0 0 52.510165098507 ACCGCTGCCAAGCGGA-1 21906 9914 9043.74714461156 21098.7935814956 9093 21117 NSCLC_P2
379818 39.2765748624416 0 0 4.05108878804482 0 0 0 0 0 0 0 0 0 0 0 10.7156379684106 0 5.4304424557381 0.487279619890189 0 0.0177284466404174 2.94770326866231 0 0.0588769851405947 0.715821367596201 0 0.176818765388431 3.40819949334922 0 0.614955199578664 1.99315513607703 0.0381490675913773 2.26094327441456 1.27909318335326 0 0.252400128011303 4.97840174774791 3.13131389005077 5.65411062039988 6.18804321242767 0 0 0 3.90733878780167 0.259583542456057 4.81935533799174 0.568472140756062 0 0.222921047541645 0 5.46978428354518 0 0 0 48.6160965879553 ACCGCTGCCAAGCGGA-1 21906 9914 9043.74714461156 21098.7935814956 9000 21120 NSCLC_P2
379843 39.2765748624416 0 0 4.05108878804482 1.27993508397626 4.29455189548513 0 0 0 0 0 0 0 0 0 10.7156379684106 0 5.4304424557381 0 0 0.0177284466404174 0 0 0.0588769851405947 0 0 0.176818765388431 0 0 0.614955199578664 0 0.0381490675913773 2.26094327441456 0 0 0.252400128011303 4.97840174774791 0 5.65411062039988 0 0.0314357736599209 0 0 0 0 4.81935533799174 0 0 0.222921047541645 0 0 0 0 0 20.5593675034593 ACCGCTGCCAAGCGGA-1 21906 9914 9043.74714461156 21098.7935814956 9055 21116 NSCLC_P2
380030 0 0 0 0 1.27993508397626 4.29455189548513 0 0 0 0 0 0 0 0 0 0 0 5.4304424557381 0 0 0.0177284466404174 0 0 0.0588769851405947 0 0 0 3.40819949334922 0 0 0 0.0381490675913773 2.26094327441456 0 0 0 0 3.13131389005077 5.65411062039988 0 0 0 0 0 0 0 0 0 0 0 5.46978428354518 5.12035265876944 0 0 37.4737850424259 ACCGCTGCCAAGCGGA-1 21906 9914 9043.74714461156 21098.7935814956 9023 21130 NSCLC_P2
380049 0 0 0 0 1.27993508397626 0 0 0 0 0 0 0 0 0 0 0 0 0 0 0 0.0177284466404174 0 0 0 0 0 0 0 0 0 0 0 0 0 0 0 0 0 0 0 0 0 0 0 0 0 0 0 0 0 0 0 0 0 31.565423137287 ACCGCTGCCAAGCGGA-1 21906 9914 9043.74714461156 21098.7935814956 9039 21130 NSCLC_P2
380301 0 0 0 0 1.27993508397626 0 0 0 0 0 0 0 0 0 0 0 0 5.4304424557381 0 0 0 0 0 0.0588769851405947 0 0 0 0 0 0 0 0.0381490675913773 2.26094327441456 1.27909318335326 0 0 0 0 0 0 0 0 0 0 0.259583542456057 0 0 0 0 0 5.46978428354518 0 0 0 40.2133598947292 ACCGCTGCCAAGCGGA-1 21906 9914 9043.74714461156 21098.7935814956 9043 21139 NSCLC_P2
380532 0 0 0 0 0 0 0 0 0 0 0 0 5.16503862057981 0 0 0 0 0 0 0 0 0 0 0 0 0 0 0 0 0 0 0 2.26094327441456 0 0 0 0 0 5.65411062039988 0 0 0 0 0 0.259583542456057 0 0 0 0 0 5.46978428354518 5.12035265876944 0 0 51.8672046491047 ACCGCTGCCAAGCGGA-1 21906 9914 9043.74714461156 21098.7935814956 9052 21150 NSCLC_P2
654387 38.6035291090915 0 0 0 30.0523903282732 0 0 0 0 0 0 0 0 0 0 0 0 6.14420227016442 0 0 0 0 0 1.74339913211619 2.68230392300874 0 0 0 0 6.01809758799309 0 0 0 0 0 0 0 0 9.06581249047973 0 0 0 0 0 0 0 0 0 0 0 0 0 0 0 51.9265430968982 ACCGGACGATAACTCG-1 32619 21046 19258.0396881102 32361.7247920675 19273 32312 NSCLC_P2
654409 38.6035291090915 0 0 0 0 0 0 0 0 0 0 0 0 0 0 0 0 6.14420227016442 0 0 0 0 0 0 2.68230392300874 0 0 0 0 6.01809758799309 0 0 0 0 0 0 0 0 9.06581249047973 0 0 0 6.14887417028768 0 0 0 0 0 0 26.5655128619781 0 0 0 0 52.7612217567292 ACCGGACGATAACTCG-1 32619 21046 19258.0396881102 32361.7247920675 19260 32309 NSCLC_P2
654460 38.6035291090915 0 0 0 0 0 0 1.07210290451746 0 0 0 0 0 0 0 0 0 6.14420227016442 0 0 0 0 0 0 0 0 0 0 0 6.01809758799309 0 0 0 0 0 0 0 0 9.06581249047973 0 0 0 0 0 0 0 0 0 0 26.5655128619781 0 0 0 0 59.7007197324167 ACCGGACGATAACTCG-1 32619 21046 19258.0396881102 32361.7247920675 19225 32312 NSCLC_P2
654670 38.6035291090915 0 0 0 30.0523903282732 0 0 1.07210290451746 0 0 0 0 0 0 0 0 0 6.14420227016442 0 0 0 0 0 0 0 0 0 0 0 6.01809758799309 0 0 0 0 0 0 0 0 9.06581249047973 0 0 0 0 0 0 0 0 0 0 26.5655128619781 0 0 0 0 44.3681451538795 ACCGGACGATAACTCG-1 32619 21046 19258.0396881102 32361.7247920675 19288 32329 NSCLC_P2
654684 38.6035291090915 0 0 24.9356852855527 0 0 0 0 0 0 0 0 0 0 0 24.4287639879824 0 0 0 0 0 0 0 0 2.68230392300874 0 0 0 0 6.01809758799309 0 0 4.4090113632718 0 0 0 10.541028156467 0 9.06581249047973 15.9395394366041 0 0 0 0 0 0 0 0 0 26.5655128619781 0 0 0 0 44.4932377373839 ACCGGACGATAACTCG-1 32619 21046 19258.0396881102 32361.7247920675 19238 32322 NSCLC_P2
654885 38.6035291090915 0 0 24.9356852855527 0 0 0 0 0 0 0 0 0 0 0 24.4287639879824 0 6.14420227016442 0 0 0 0 0 0 2.68230392300874 0 0 0 0 6.01809758799309 0 0 4.4090113632718 0 0 0 0 0 9.06581249047973 15.9395394366041 0 0 0 0 0 0 0 0 0 26.5655128619781 0 0 0 0 32.4964558130884 ACCGGACGATAACTCG-1 32619 21046 19258.0396881102 32361.7247920675 19251 32330 NSCLC_P2
655042 38.6035291090915 0 0 0 0 0 0 0 0 0 0 0 0 0 0 0 0 6.14420227016442 0 0 0 0 0 0 0 0 0 0 0 0 0 0 0 11.504208916788 0 0 0 0 9.06581249047973 0 0 0 0 0 0 0 0 0 0 0 0 0 0 0 35.3208282406249 ACCGGACGATAACTCG-1 32619 21046 19258.0396881102 32361.7247920675 19231 32339 NSCLC_P2
655183 38.6035291090915 0 0 0 0 0 0 0 0 0 0 0 0 0 0 0 0 0 0 0 0 0 0 0 0 0 0 0 0 0 0 0 0 0 0 0 0 0 9.06581249047973 0 0 0 0 0 0 0 0 0 0 0 0 0 0 0 56.8710087980654 ACCGGACGATAACTCG-1 32619 21046 19258.0396881102 32361.7247920675 19311 32341 NSCLC_P2
655251 38.6035291090915 0 0 0 0 0 0 0 0 0 0 0 0 0 0 0 0 6.14420227016442 0 0 0 0 0 0 0 0 0 0 0 6.01809758799309 0 0 0 0 0 0 0 0 9.06581249047973 0 0 0 0 0 0 0 0 0 0 26.5655128619781 0 0 0 0 16.9987756472897 ACCGGACGATAACTCG-1 32619 21046 19258.0396881102 32361.7247920675 19255 32345 NSCLC_P2
655529 38.6035291090915 0 0 0 0 0 0 0 0 0 0 0 0 0 0 0 0 6.14420227016442 0 0 0 0 0 0 0 0 0 0 0 0 0 0 0 0 0 0 0 0 9.06581249047973 0 0 0 0 0 0 0 0 0 0 0 0 0 0 0 52.2537347821436 ACCGGACGATAACTCG-1 32619 21046 19258.0396881102 32361.7247920675 19206 32357 NSCLC_P2
655581 38.6035291090915 0 0 0 0 0 0 0 0 0 0 0 0 0 0 0 0 6.14420227016442 0 0 0 0 0 0 0 0 0 0 0 6.01809758799309 0 0 0 0 0 0 0 0 9.06581249047973 0 0 0 0 0 0 0 0 0 0 26.5655128619781 0 0 0 0 5.4367404031014 ACCGGACGATAACTCG-1 32619 21046 19258.0396881102 32361.7247920675 19262 32358 NSCLC_P2
655963 38.6035291090915 0 0 0 0 0 0 0 0 0 0.0342732965213389 0 0 0 0 0 0 6.14420227016442 0 0 0 0 0 0 0 0 0 0 0 0 0 0 0 0 0 0 0 0 9.06581249047973 0 0 0 0 0 0 0 0 0 0 26.5655128619781 0 0 0 0 26.5218224813303 ACCGGACGATAACTCG-1 32619 21046 19258.0396881102 32361.7247920675 19281 32375 NSCLC_P2
656246 38.6035291090915 0 0 0 0 0 0 0 0 0 0 0 0 0 0 0 0 6.14420227016442 2.44035191106348 0 0 0 0 0 0 0 0 0 0 0 0 0 0 0 0 0 0 0 9.06581249047973 0 0 0 6.14887417028768 0 0 0 0 0 0 0 0 0 0 50.5323977886994 27.2950163789929 ACCGGACGATAACTCG-1 32619 21046 19258.0396881102 32361.7247920675 19257 32389 NSCLC_P2
656780 38.6035291090915 0 0 0 0 16.0909674907328 0 0 0 0 0.0342732965213389 0 0 0 0 0 0 6.14420227016442 0 0 0 0 0 0 0 0 0 0 0 0 0 0 0 0 0 0 0 0 9.06581249047973 0 0 0 6.14887417028768 0 0 0 0 0 0 0 0 6.95448237944427 0 0 50.3965169425379 ACCGGACGATAACTCG-1 32619 21046 19258.0396881102 32361.7247920675 19278 32408 NSCLC_P2
656851 38.6035291090915 0 0 0 0 0 0 0 0 0 0 0 0 0 0 0 0 0 0 0 0 0 0 0 0 0 0 0 0 6.01809758799309 0 0 0 0 0 0 0 0 9.06581249047973 0 0 0 0 0 0 0 0 0 0 0 0 0 0 0 56.0020232956855 ACCGGACGATAACTCG-1 32619 21046 19258.0396881102 32361.7247920675 19291 32407 NSCLC_P2
656916 38.6035291090915 0 0 0 0 0 0 0 0 0 0 0 0 0 0 0 0 6.14420227016442 0 0 0 0 0 0 0 0 0 0 0 0 0 0 0 0 0 0 0 0 9.06581249047973 0 0 0 0 0 0 0 0 0 0 0 0 0 0 0 59.7443931540798 ACCGGACGATAACTCG-1 32619 21046 19258.0396881102 32361.7247920675 19231 32415 NSCLC_P2
258545 35.8024771320076 0 0 0 0 17.372072240103 0 0 0 0 0 0.234859626574937 0 0 0 0 0.448515818363869 2.15435033473981 0 0.00674181994266435 0 0 0 0.542934790959077 1.78490881793258 0 0.158231885640652 0 0.813650282197272 0 0 0.971403669361345 0 0 0 0 4.90181180027318 0 0 0 0 0 0 0 0 0 0 0 0 0 0 0 0 0 52.2031866103314 ACCGGACGTTGGTCGT-1 11918 24534 24066.4313958536 12268.9053305561 24072 12217 NSCLC_P2
258712 35.8024771320076 0 1.0300764941931 14.9226062154357 3.3413894612979 0 0 0.432158996370341 0.126490903318609 0 0 0.234859626574937 0 0 0 0 0.448515818363869 2.15435033473981 0 0.00674181994266435 1.15728282815237 3.71777919365449 0 0.542934790959077 1.78490881793258 0.192699777706165 0.158231885640652 0 0.813650282197272 3.17440908086048 0 0.971403669361345 0 0 0 2.33673088034636 4.90181180027318 13.2740661883028 4.3963036005936 0 0.472393509020479 5.06144248689444 2.01815805681259 0 0.736990253145516 7.45914899486672 0 10.2502851670059 0.705681068003786 12.515540812372 0 0 0 29.1513319145919 54.7828620234391 ACCGGACGTTGGTCGT-1 11918 24534 24066.4313958536 12268.9053305561 24105 12230 NSCLC_P2
258994 35.8024771320076 0.0348093137803863 0 0 0 17.372072240103 0 0 0.126490903318609 0 0.11224375010313 0.234859626574937 0 0 0 0 0.448515818363869 2.15435033473981 2.23227516877159 0.00674181994266435 0 3.71777919365449 0 0.542934790959077 1.78490881793258 0.192699777706165 0.158231885640652 5.29074387208023 0.813650282197272 0 3.89970908603782 0.971403669361345 0 3.35435091131548 2.72117368163519 0 4.90181180027318 0 0 0 0 5.06144248689444 0 0 0 7.45914899486672 1.32714230328708 0 0.705681068003786 0 0 6.19137152279803 0 0 32.7671249811381 ACCGGACGTTGGTCGT-1 11918 24534 24066.4313958536 12268.9053305561 24043 12246 NSCLC_P2
259012 0 0.0348093137803863 0 0 0 17.372072240103 0 0 0.126490903318609 0 0 0.234859626574937 0 0 0 0 0.448515818363869 2.15435033473981 0 0 0 0 0 0.542934790959077 1.78490881793258 0 0.158231885640652 0 0.813650282197272 0 0 0 0 3.35435091131548 0 0 4.90181180027318 0 0 0 0 0 0 0 0 0 0 0 0 0 0 0 0 0 27.4876671886968 ACCGGACGTTGGTCGT-1 11918 24534 24066.4313958536 12268.9053305561 24080 12245 NSCLC_P2
259116 35.8024771320076 0.0348093137803863 1.0300764941931 14.9226062154357 3.3413894612979 17.372072240103 0 0.432158996370341 0.126490903318609 11.7708096653644 0.11224375010313 0.234859626574937 4.77481114879139 0 0 0 0.448515818363869 2.15435033473981 0 0.00674181994266435 1.15728282815237 3.71777919365449 0 0.542934790959077 1.78490881793258 0.192699777706165 0.158231885640652 5.29074387208023 0.813650282197272 3.17440908086048 0 0.971403669361345 0 0 2.72117368163519 0 4.90181180027318 0 4.3963036005936 0 0.472393509020479 5.06144248689444 0 0 0.736990253145516 7.45914899486672 1.32714230328708 10.2502851670059 0.705681068003786 0 0 6.19137152279803 0 29.1513319145919 45.3144887886959 ACCGGACGTTGGTCGT-1 11918 24534 24066.4313958536 12268.9053305561 24024 12253 NSCLC_P2
259244 0 0 1.0300764941931 0 3.3413894612979 17.372072240103 0 0.432158996370341 0 0 0 0.234859626574937 4.77481114879139 0 0 0 0.448515818363869 2.15435033473981 2.23227516877159 0 0 0 0 0.542934790959077 0 0 0.158231885640652 0 0.813650282197272 0 0 0.971403669361345 0 0 0 0 4.90181180027318 0 4.3963036005936 0 0 0 0 0 0 0 0 0 0 0 0 0 0 0 21.6967985338956 ACCGGACGTTGGTCGT-1 11918 24534 24066.4313958536 12268.9053305561 24087 12262 NSCLC_P2
259493 0 0 1.0300764941931 14.9226062154357 3.3413894612979 0 0 0.432158996370341 0 0 0 0 4.77481114879139 0 0 0 0 0 0 0 0 0 0 0 0 0.192699777706165 0.158231885640652 0 0.813650282197272 0 3.89970908603782 0.971403669361345 0 0 0 0 0 0 4.3963036005936 0 0 0 0 0 0 0 0 0 0 12.515540812372 0 0 0 0 43.99282058357 ACCGGACGTTGGTCGT-1 11918 24534 24066.4313958536 12268.9053305561 24110 12275 NSCLC_P2
259552 0 0.0348093137803863 0 0 3.3413894612979 17.372072240103 0 0.432158996370341 0.126490903318609 0 0.11224375010313 0.234859626574937 0 0 0 0 0.448515818363869 2.15435033473981 0 0 0 0 0 0.542934790959077 1.78490881793258 0 0.158231885640652 0 0.813650282197272 0 0 0 0 3.35435091131548 0 0 4.90181180027318 0 0 0 0 0 0 0 0 7.45914899486672 0 0 0 0 0 0 0 0 46.5393820370163 ACCGGACGTTGGTCGT-1 11918 24534 24066.4313958536 12268.9053305561 24021 12279 NSCLC_P2
259627 35.8024771320076 0 1.0300764941931 0 0 17.372072240103 0 0 0 0 0 0.234859626574937 0 0 0 0 0.448515818363869 0 0 0 0 0 0 0 0 0 0 0 0.813650282197272 0 0 0 0 3.35435091131548 0 0 4.90181180027318 0 0 0 0 0 0 0 0 0 0 0 0 0 0 0 0 0 14.1061340348564 ACCGGACGTTGGTCGT-1 11918 24534 24066.4313958536 12268.9053305561 24067 12283 NSCLC_P2
259628 0 0.0348093137803863 1.0300764941931 14.9226062154357 3.3413894612979 17.372072240103 0 0.432158996370341 0.126490903318609 0 0 0.234859626574937 4.77481114879139 0 0 0 0.448515818363869 2.15435033473981 2.23227516877159 0 0 0 0 0.542934790959077 1.78490881793258 0 0.158231885640652 0 0.813650282197272 0 3.89970908603782 0.971403669361345 0 3.35435091131548 2.72117368163519 0 4.90181180027318 13.2740661883028 4.3963036005936 0 0.472393509020479 0 0 0 0.736990253145516 0 0 0 0 0 0 0 0 0 28.8351409798057 ACCGGACGTTGGTCGT-1 11918 24534 24066.4313958536 12268.9053305561 24091 12284 NSCLC_P2
259696 35.8024771320076 0 0 0 0 17.372072240103 0 0 0.126490903318609 11.7708096653644 0 0.234859626574937 0 0 0 0 0.448515818363869 2.15435033473981 0 0.00674181994266435 0 0 0 0 1.78490881793258 0 0.158231885640652 5.29074387208023 0.813650282197272 0 0 0.971403669361345 0 3.35435091131548 2.72117368163519 0 4.90181180027318 0 0 0 0 0 2.01815805681259 0 0 0 1.32714230328708 0 0.705681068003786 0 5.92967858486742 6.19137152279803 4.47377754686643 29.1513319145919 28.6572447487036 ACCGGACGTTGGTCGT-1 11918 24534 24066.4313958536 12268.9053305561 24046 12289 NSCLC_P2
259746 35.8024771320076 0.0348093137803863 1.0300764941931 0 0 17.372072240103 0 0 0.126490903318609 0 0 0.234859626574937 0 0 0 0 0.448515818363869 2.15435033473981 0 0.00674181994266435 0 0 0 0.542934790959077 1.78490881793258 0 0.158231885640652 0 0.813650282197272 0 0 0 0 3.35435091131548 0 0 4.90181180027318 0 0 0 0 0 0 0 0 7.45914899486672 0 0 0.705681068003786 0 0 0 0 0 26.7856449466344 ACCGGACGTTGGTCGT-1 11918 24534 24066.4313958536 12268.9053305561 24080 12292 NSCLC_P2
260114 35.8024771320076 0 1.0300764941931 14.9226062154357 3.3413894612979 0 0 0.432158996370341 0.126490903318609 0 0 0 4.77481114879139 0 0 0 0.448515818363869 0 0 0.00674181994266435 0 3.71777919365449 0 0.542934790959077 1.78490881793258 0.192699777706165 0.158231885640652 0 0.813650282197272 0 0 0.971403669361345 0 0 0 2.33673088034636 4.90181180027318 0 4.3963036005936 0 0.472393509020479 5.06144248689444 2.01815805681259 0 0.736990253145516 0 0 10.2502851670059 0.705681068003786 12.515540812372 0 0 0 29.1513319145919 58.4527219844251 ACCGGACGTTGGTCGT-1 11918 24534 24066.4313958536 12268.9053305561 24108 12310 NSCLC_P2
477691 0 0 0 0 3.3024992558438 0 0 0 0 0 0 0.169900202871016 0 0.000940842891217591 0 0 0 2.72179123053058 0 0 0 0 0 1.31377631404118 0 0 0 0 0 0 0 0.0341115586806461 0 3.55501811011234 0 0 0 0 0 0 0 0 0 0 0.0761732100256598 0 0 0 0 0 0 0 0 0 38.7243428997275 ACCGGAGGTACGCAGC-1 24826 21339 20066.5894833123 24729.4990552019 20049 24695 NSCLC_P2
477870 65.6150198678419 0 0 9.88503315440333 0 8.20517189167087 12.3093033542661 0 0.128651422660945 11.8221128996706 0 0 0 0 0 0 0 5.25485718537967 1.77611799793473 0 0 4.38940822228299 0 0 1.11270511390644 0 0 4.28543746074852 0.652211129574923 0 0 0 3.05012131374453 0 1.12763985763264 0 8.29441588243907 0.0250089729486145 0 0 0 0 0 0 0.339484007500265 0 0 0 0 0 0 6.18182742025814 2.18035832125417 0 46.94028804532 ACCGGAGGTACGCAGC-1 24826 21339 20066.5894833123 24729.4990552019 20106 24704 NSCLC_P2
478042 0 0 0 0 3.3024992558438 0 0 0 0 0 0 0.169900202871016 0 0 0 0 0 2.72179123053058 0 0 0 0 0 0 0 0 0 0 0 0 0 0.0341115586806461 0 3.55501811011234 0 0 0 0 0 0 0 0 0 0 0 0 0 0 0 0 0 0 0 0 26.2256350386537 ACCGGAGGTACGCAGC-1 24826 21339 20066.5894833123 24729.4990552019 20048 24711 NSCLC_P2
478173 67.1869832542311 0 0 0 4.13708200855576 17.2514678957492 0 0 0 0 0 0 0 0 0 0 0 4.89428594733407 2.43137349026356 0 0 0 0 0 2.09411462415267 0 0 0 0 0 0 0 0 0 2.81418165751171 0 0 0.0106500883073448 0 0 0 0 0.00949734675054291 0 0 0 0.841290954272182 0 0 0 0.258886227693634 7.63427781558631 0 0 49.5359292443366 ACCGGAGGTACGCAGC-1 24826 21339 20066.5894833123 24729.4990552019 20115 24719 NSCLC_P2
478522 35.1321649724606 0 0 0 6.22937652407493 16.5919844168266 0 0 0 0 0 0.0546644797455995 0 0 0 16.7150340156141 0.0916376599872659 4.23292254001871 0 0 0 3.22435815505978 0 1.28676342317098 0.936783556761451 0 0.0989308588656382 0 0.132799123058896 0 2.21164849772404 0.443480679763626 0 4.99794742000663 0 0.787678104475895 4.06104261131212 0 0 0 0 0 0 2.99954993382911 0 4.99971312600405 0 10.5625891262239 0 0 0 0 0 0 2.05970692412136 ACCGGAGGTACGCAGC-1 24826 21339 20066.5894833123 24729.4990552019 20068 24731 NSCLC_P2
479193 67.1869832542311 0 4.63189750972821 0 4.13708200855576 0 0 0 0.20200611780049 0 0 0 2.24229765862329 0 0 0 0 0 0 0 0.820991805660214 0 0 1.59828164349083 2.09411462415267 0 0 0 0 5.31972174740487 0 0 0 0 0 0 0 0.0106500883073448 8.67639807152163 0 0 0 0.00949734675054291 0 0 0 0 17.8758981059272 0 23.652369069279 0.258886227693634 0 0 0 50.4529320135616 ACCGGAGGTACGCAGC-1 24826 21339 20066.5894833123 24729.4990552019 20106 24761 NSCLC_P2
329439 34.7365119565787 0 0.00244721219379038 6.91430554699505 0.0369723554103138 5.72265454607786 4.02052301645476 0 0 11.790625864648 0 0 0 0 0 0 0 1.27955079918188 0.794575880613712 0 0.192327007920471 2.35824503472527 0 0.0169280205645706 0.749160243098167 0 0.00485010862042068 0 0 1.33452552878587 2.23185153812284 0 0 2.39189849633803 1.16767469636654 0.145937275093095 4.08335569394907 0.577442459835245 3.72401628439963 5.72211970955354 0 4.23274241757587 0.0435245696869097 3.243736593724 0.0397269536676185 4.51811562599831 0 7.01715766448876 0.0450644462324958 11.1544882370359 0 0 1.40877444873183 13.8530799072922 44.3820540602563 ACCGGATACCATGTAT-1 19074 15079 14304.4507929966 18663.3143355619 14302 18619 NSCLC_P2
329516 34.7365119565787 0 0 6.91430554699505 0.0369723554103138 5.72265454607786 4.02052301645476 0 0 0 0 0 0 0 0 0 0 1.27955079918188 0.794575880613712 0 0.192327007920471 2.35824503472527 0 0 0.749160243098167 0 0.00485010862042068 3.03576603900763 0 1.33452552878587 2.23185153812284 0 0 0 1.16767469636654 0.145937275093095 4.08335569394907 0.577442459835245 3.72401628439963 5.72211970955354 0 4.23274241757587 0 3.243736593724 0 4.51811562599831 0 7.01715766448876 0.0450644462324958 11.1544882370359 0 5.23260836355351 1.40877444873183 13.8530799072922 45.9970778822858 ACCGGATACCATGTAT-1 19074 15079 14304.4507929966 18663.3143355619 14279 18625 NSCLC_P2
329840 34.7365119565787 0 0.00244721219379038 6.91430554699505 0.0369723554103138 5.72265454607786 4.02052301645476 0 0 11.790625864648 0 0 0 0 0 0 0 1.27955079918188 0.794575880613712 0 0.192327007920471 2.35824503472527 0 0 0.749160243098167 0 0.00485010862042068 3.03576603900763 0 1.33452552878587 2.23185153812284 0 0 0 1.16767469636654 0.145937275093095 4.08335569394907 0.577442459835245 3.72401628439963 5.72211970955354 0 4.23274241757587 0.0435245696869097 3.243736593724 0.0397269536676185 4.51811562599831 0.212710937212872 7.01715766448876 0.0450644462324958 0 0 5.23260836355351 1.40877444873183 13.8530799072922 33.2818946009947 ACCGGATACCATGTAT-1 19074 15079 14304.4507929966 18663.3143355619 14334 18648 NSCLC_P2
330442 0 0 0 6.91430554699505 0 0 0 0 0 0 0 0 0 0 0 0 0 0 0 0 0.192327007920471 0 0 0 0 0 0 0 0 1.33452552878587 0 0 0 0 1.16767469636654 0.145937275093095 0 0.577442459835245 3.72401628439963 0 0 0 0 0 0 4.51811562599831 0 0 0 0 3.00851601326989 0 0 0 56.613036233834 ACCGGATACCATGTAT-1 19074 15079 14304.4507929966 18663.3143355619 14254 18689 NSCLC_P2
512983 45.2751717053729 0 0 7.47347283688413 0 0 0 0 0 0 0.00638822569970617 0 5.54807152528675 0 0 0 0.0769171788168259 0 0 0 0.0131687751521372 0 0 0 0 0.0134496606586111 0 0 0.0493413157837216 0.29738959203826 0 0 3.87341189495806 0 0 0 0 2.41111101524895 5.47139578726821 5.68991413686776 0 0 0 0 0 5.35862111088043 0 0 0.394693735671658 0 6.28062094126998 7.08219475833408 0 0 59.35426065979 ACCGGATATTAGTTGG-1 26652 17204 15884.4623238497 26246.0464759741 15904 26190 NSCLC_P2
513220 0 0 0 0 0 0 0 0 0 0 0.00638822569970617 0 5.54807152528675 0 0 0 0 0 0 0 0.0131687751521372 0 0 0 0 0.0134496606586111 0 0 0 0.29738959203826 0 0 3.87341189495806 0 0 0.58272071333429 0 2.41111101524895 5.47139578726821 0 0.0584749144764157 0 0 0 0 5.35862111088043 0 0 0 0 6.28062094126998 7.08219475833408 0 0 47.9952771133221 ACCGGATATTAGTTGG-1 26652 17204 15884.4623238497 26246.0464759741 15898 26200 NSCLC_P2
513584 45.2751717053729 0 0 0 0 0 0 0 0 0 0.00638822569970617 0 5.54807152528675 0 0 0 0 0 0 0 0.0131687751521372 0 0 0 0 0.0134496606586111 0 0 0.0493413157837216 0.29738959203826 0 0 3.87341189495806 0 0 0.58272071333429 0 2.41111101524895 5.47139578726821 0 0.0584749144764157 0 0 0 0 5.35862111088043 0 0 0.394693735671658 0 6.28062094126998 7.08219475833408 0 0 57.8955976571399 ACCGGATATTAGTTGG-1 26652 17204 15884.4623238497 26246.0464759741 15932 26213 NSCLC_P2
513892 0 0 0 0 0 8.7688965675626 0 0 0 0 0.00638822569970617 0 5.54807152528675 0 0 0 0 0 0 0 0.0131687751521372 0 0 0.0302698788617003 0 0.0134496606586111 0 0 0 0 0 0 3.87341189495806 0 0 0 0 2.41111101524895 5.47139578726821 0 0.0584749144764157 0 0 0 0 0 0 0 0 0 6.28062094126998 7.08219475833408 0 0 28.1712120369278 ACCGGATATTAGTTGG-1 26652 17204 15884.4623238497 26246.0464759741 15902 26224 NSCLC_P2
513948 0 0 0 0 0 0 0 0 0 0 0.00638822569970617 0 5.54807152528675 0 0 0 0 0 0 0 0.0131687751521372 0 0 0.0302698788617003 0 0.0134496606586111 0 0 0.0493413157837216 0 0 0 3.87341189495806 0 4.35721289496314 0.58272071333429 0 0 5.47139578726821 0 0.0584749144764157 0 0 0 0 5.35862111088043 0 0 0 0 6.28062094126998 7.08219475833408 0 0 59.0448530454193 ACCGGATATTAGTTGG-1 26652 17204 15884.4623238497 26246.0464759741 15940 26226 NSCLC_P2
514067 0 0 0 0 8.0478956336278 8.7688965675626 0 0 0 0 0.00638822569970617 0 5.54807152528675 0.0409928358459828 0 0 0 0 0 0 0.0131687751521372 0 0 0 0 0.0134496606586111 0 0 0.0493413157837216 0 0 0.132735721190655 3.87341189495806 0 4.35721289496314 0 0 2.41111101524895 5.47139578726821 0 0 0 0 0 0 5.35862111088043 0 0 0 0 6.28062094126998 7.08219475833408 0 0 31.3802493138245 ACCGGATATTAGTTGG-1 26652 17204 15884.4623238497 26246.0464759741 15912 26231 NSCLC_P2
514409 0 0 0 0 0 0 0 0 0 0 0.00638822569970617 0 5.54807152528675 0.0409928358459828 0 0 0.0769171788168259 0 0 0 0.0131687751521372 0 0 0.0302698788617003 0 0.0134496606586111 0 0 0 0.29738959203826 0 0 3.87341189495806 0 0 0 0 0 5.47139578726821 0 0.0584749144764157 0 0.196913831380882 0 0 5.35862111088043 0 0 0 0 6.28062094126998 7.08219475833408 0 0 19.8317488060628 ACCGGATATTAGTTGG-1 26652 17204 15884.4623238497 26246.0464759741 15903 26239 NSCLC_P2
514726 0 0 0 7.47347283688413 0 0 0 0 0 0 0.00638822569970617 0 5.54807152528675 0 0 0 0 0 0 0 0.0131687751521372 0 0 0 0 0.0134496606586111 0 0 0 0.29738959203826 0 0 3.87341189495806 0 0 0 0 2.41111101524895 5.47139578726821 0 0.0584749144764157 4.39982138459672 0 0 0 5.35862111088043 0 8.25655311167551 0 0 6.28062094126998 7.08219475833408 0 18.235924429187 10.0377336748428 ACCGGATATTAGTTGG-1 26652 17204 15884.4623238497 26246.0464759741 15889 26255 NSCLC_P2
514745 0 0 0 7.47347283688413 0 8.7688965675626 0 0 0 0 0.00638822569970617 0 5.54807152528675 0 0 0 0 0 0 0 0.0131687751521372 0 0 0 0 0.0134496606586111 0 3.47414465900124 0.0493413157837216 0.29738959203826 0 0 3.87341189495806 0 4.35721289496314 0 0 2.41111101524895 5.47139578726821 5.68991413686776 0 0 0 0 0 5.35862111088043 0 0 0 0 6.28062094126998 7.08219475833408 0 0 33.9540146412375 ACCGGATATTAGTTGG-1 26652 17204 15884.4623238497 26246.0464759741 15852 26256 NSCLC_P2
514746 0 0 0 0 0 0 0 0 0 0 0.00638822569970617 0 5.54807152528675 0 0 0 0 0 0 0 0.0131687751521372 0 0 0 0 0.0134496606586111 0 0 0.0493413157837216 0.29738959203826 0 0 3.87341189495806 0 0 0 0 2.41111101524895 5.47139578726821 5.68991413686776 0 0 0 0 0 5.35862111088043 0 0 0 0 6.28062094126998 7.08219475833408 0 0 28.7093703177795 ACCGGATATTAGTTGG-1 26652 17204 15884.4623238497 26246.0464759741 15911 26257 NSCLC_P2
515099 0 0 0 7.47347283688413 0 8.7688965675626 0 0 0 0 0.00638822569970617 0 5.54807152528675 0 0 0 0 0 0 0 0.0131687751521372 0 0 0.0302698788617003 0 0.0134496606586111 0 0 0.0493413157837216 0.29738959203826 0 0 3.87341189495806 0 4.35721289496314 0 0 2.41111101524895 5.47139578726821 5.68991413686776 0.0584749144764157 4.39982138459672 0 0 0 5.35862111088043 0 0 0 0 6.28062094126998 7.08219475833408 0 0 34.3371106583553 ACCGGATATTAGTTGG-1 26652 17204 15884.4623238497 26246.0464759741 15910 26269 NSCLC_P2
515293 45.2751717053729 0 0 0 0 0 0 0 0 0 0.00638822569970617 0 5.54807152528675 0 0 0 0 0 0 0 0.0131687751521372 0 0 0 0 0.0134496606586111 0 0 0.0493413157837216 0 0 0 3.87341189495806 0 0 0 0 0 5.47139578726821 0 0 0 0 0 0 5.35862111088043 0 0 0.394693735671658 0 6.28062094126998 7.08219475833408 0 0 50.0617636598799 ACCGGATATTAGTTGG-1 26652 17204 15884.4623238497 26246.0464759741 15923 26278 NSCLC_P2
336889 35.7480922418454 0 0 10.8480818006596 0.558020026523317 0 0 0 0 0 0 0 0 0 0 0 0 0 0 0 0.28826557571101 0 0 0 0 0 0 0 0 0 0 0 0 0 2.6445945487603 0.226776489579746 0 2.93167953838451 3.60342487027049 0 0 0 0 0 0.223774700215081 0 0 0 0.22727478860778 12.5944544437057 0 0 0 0 59.7017503057571 ACCGGATTAATACACT-1 19908 9900 9163.5404863972 19136.0570014194 9143 19080 NSCLC_P2
336972 35.7480922418454 0 0 10.8480818006596 0 0 0 0 0 0 0 0 0 0.0193251135850817 0 0 0 0 0 0 0 0 0 0 0 0 0 0 0.0287219344800274 0 0 0 0 0 2.6445945487603 0 0 2.93167953838451 3.60342487027049 0 0 0 0 0 0.223774700215081 0 0 0 0.22727478860778 12.5944544437057 4.14303762557987 0 0 0 47.0601052711657 ACCGGATTAATACACT-1 19908 9900 9163.5404863972 19136.0570014194 9163 19089 NSCLC_P2
337011 35.7480922418454 0 0 10.8480818006596 0 0 0 0 0 0 0 0 0 0 0 0 0 0 0 0 0 0 0 0 0 0 0.00453586074231579 0 0.0287219344800274 0 0 0 0 0 0 0 0 2.93167953838451 3.60342487027049 0 0.0392468202986772 0 0 0 0.223774700215081 0 0 0 0.22727478860778 12.5944544437057 0 0 0 0 51.7240597950228 ACCGGATTAATACACT-1 19908 9900 9163.5404863972 19136.0570014194 9195 19095 NSCLC_P2
337094 35.7480922418454 0 0 10.8480818006596 0 0 0 0 0 0 0 0 0 0 0 12.8752547790581 0 0 0 0 0.28826557571101 0 0 0 0 0 0 0 0 0 0 0 2.84956660402782 0 2.6445945487603 0 0 2.93167953838451 3.60342487027049 0 0 0 0 0 0.223774700215081 0 1.03582621518808 0 0.22727478860778 12.5944544437057 0 0 0 0 50.202107944279 ACCGGATTAATACACT-1 19908 9900 9163.5404863972 19136.0570014194 9132 19097 NSCLC_P2
337232 0 0 0 10.8480818006596 0 0 0 0 0 0 0 0 0 0 0 0 0 0 0 0 0.28826557571101 0 0 0 0 0 0 0 0 0 0 0 0 0 2.6445945487603 0 0 2.93167953838451 3.60342487027049 0 0 0 0 0 0 0 0 0 0.22727478860778 12.5944544437057 0 0 0 0 30.583168772768 ACCGGATTAATACACT-1 19908 9900 9163.5404863972 19136.0570014194 9154 19107 NSCLC_P2
337256 35.7480922418454 0 0 10.8480818006596 0 0 0 0 0 0 0 0 0 0 0 0 0.0236297787733921 0 0 0 0 0 0 0 0 0 0 0 0 0 0 0 0 0 2.6445945487603 0 0 2.93167953838451 3.60342487027049 0 0 0 0 0 0.223774700215081 0 0 0 0.22727478860778 0 0 0 0 0 59.4911413244991 ACCGGATTAATACACT-1 19908 9900 9163.5404863972 19136.0570014194 9216 19108 NSCLC_P2
337346 35.7480922418454 0 0 10.8480818006596 0 0 0 0 0 0 0 0 0 0 0 12.8752547790581 0.0236297787733921 0 0 0 0.28826557571101 0 0 0 0 0 0.00453586074231579 0 0.0287219344800274 0 0 0 0 0 2.6445945487603 0 0 2.93167953838451 3.60342487027049 0 0.0392468202986772 0 0 0 0.223774700215081 0 1.03582621518808 0 0.22727478860778 0 0 0 0 0 36.6903894534285 ACCGGATTAATACACT-1 19908 9900 9163.5404863972 19136.0570014194 9135 19113 NSCLC_P2
337402 35.7480922418454 0 0 10.8480818006596 0 0 0 0 0 0 0 0.0031125663849436 0 0.0193251135850817 0 12.8752547790581 0.0236297787733921 0 0 0 0.28826557571101 3.69774014634671 0 0 1.08223425227796 0 0.00453586074231579 4.49664654024359 0.0287219344800274 1.55316827956084 2.44626021380677 0.1706775219963 2.84956660402782 0 2.6445945487603 0.226776489579746 5.33165471815255 2.93167953838451 3.60342487027049 9.84255392543041 0.0392468202986772 5.30033102255103 0 0 0.223774700215081 5.99047468195255 1.03582621518808 0 0.22727478860778 12.5944544437057 4.14303762557987 5.72082638917721 2.19775857226816 0 28.9216169966608 ACCGGATTAATACACT-1 19908 9900 9163.5404863972 19136.0570014194 9181 19113 NSCLC_P2
337462 0 0 0 10.8480818006596 0 0 0 0 0 0 0 0 0 0 0 0 0 0 0 0 0.28826557571101 0 0 0 0 0 0 0 0 0 0 0 0 0 2.6445945487603 0 0 2.93167953838451 3.60342487027049 0 0 0 0 0 0.223774700215081 0 0 0 0 0 0 0 0 0 39.7923661674947 ACCGGATTAATACACT-1 19908 9900 9163.5404863972 19136.0570014194 9199 19118 NSCLC_P2
337492 0 0 0 10.8480818006596 0 0 0 0 0 0 0 0 0 0 0 0 0 0 0 0 0.28826557571101 0 0 0 0 0 0 0 0 0 0 0 0 0 2.6445945487603 0 0 2.93167953838451 3.60342487027049 0 0 0 0 0 0.223774700215081 0 0 0 0 0 0 0 0 0 16.9597636588041 ACCGGATTAATACACT-1 19908 9900 9163.5404863972 19136.0570014194 9169 19120 NSCLC_P2
337549 0 0 0 10.8480818006596 0 0 0 0 0 0 0 0 0 0 0 0 0 0 0 0 0.28826557571101 0 0 0 0 0 0.00453586074231579 0 0 0 0 0 0 0 2.6445945487603 0 0 2.93167953838451 3.60342487027049 0 0.0392468202986772 0 0 0 0.223774700215081 0 0 0 0.22727478860778 0 0 0 0 0 16.448075778233 ACCGGATTAATACACT-1 19908 9900 9163.5404863972 19136.0570014194 9155 19122 NSCLC_P2
337581 0 0 0 10.8480818006596 0 0 0 0 0 0 0 0 0 0 0 0 0 0 0 0 0.28826557571101 0 0 0 0 0 0 0 0 0 0 0 0 0 2.6445945487603 0 0 2.93167953838451 3.60342487027049 0 0 0 0 0 0.223774700215081 0 0 0 0 0 0 0 0 0 54.2212953493277 ACCGGATTAATACACT-1 19908 9900 9163.5404863972 19136.0570014194 9217 19127 NSCLC_P2
337684 0 0 0 10.8480818006596 0 0 0 0 0 0 0 0 0 0 0 0 0 0 0 0 0 0 0 0 0 0 0 0 0.0287219344800274 0 0 0 0 0 0 0 0 2.93167953838451 3.60342487027049 0 0 0 0 0 0.223774700215081 0 0 0 0.22727478860778 0 0 0 0 0 8.20357113340072 ACCGGATTAATACACT-1 19908 9900 9163.5404863972 19136.0570014194 9170 19131 NSCLC_P2
337724 0 0 0 10.8480818006596 0 0 0 0 0 0 0 0 0 0 0 0 0 0 0 0 0.28826557571101 0 0 0 0 0 0 0 0 0 0 0 0 0 2.6445945487603 0.226776489579746 0 2.93167953838451 3.60342487027049 0 0 0 0 0 0.223774700215081 0 0 0 0 0 0 0 0 0 24.7301583150955 ACCGGATTAATACACT-1 19908 9900 9163.5404863972 19136.0570014194 9139 19133 NSCLC_P2
337761 35.7480922418454 0 0 10.8480818006596 0 0 0 0 0 0 0 0 0 0 0 0 0 0 0 0 0.28826557571101 3.69774014634671 0 0 0 0 0 0 0 0 0 0 0 0 2.6445945487603 0 0 2.93167953838451 3.60342487027049 0 0 0 0 0 0.223774700215081 0 0 0 0.22727478860778 12.5944544437057 0 0 0 0 28.4595706866702 ACCGGATTAATACACT-1 19908 9900 9163.5404863972 19136.0570014194 9192 19136 NSCLC_P2
337810 0 0 0 10.8480818006596 0 0 0 0 0 0 0 0 0 0 0 0 0 0 0 0 0 0 0 0 0 0 0 0 0 0 0 0 0 0 2.6445945487603 0 0 2.93167953838451 3.60342487027049 0 0 0 0 0 0.223774700215081 0 0 0 0.22727478860778 0 0 0 0 0 8.50918168291395 ACCGGATTAATACACT-1 19908 9900 9163.5404863972 19136.0570014194 9156 19140 NSCLC_P2
338010 35.7480922418454 0 0 10.8480818006596 0 0 6.07497486261092 0 0 0 0 0.0031125663849436 0 0.0193251135850817 0 12.8752547790581 0.0236297787733921 0.683254402897053 0.899633225550258 0.891820714029647 0.28826557571101 3.69774014634671 0 0.0107132688611653 1.08223425227796 3.30523904999306 0.00453586074231579 4.49664654024359 0.0287219344800274 1.55316827956084 2.44626021380677 0.1706775219963 2.84956660402782 0 0 0.226776489579746 5.33165471815255 2.93167953838451 3.60342487027049 9.84255392543041 0.0392468202986772 5.30033102255103 0.398291833664369 5.47206495913369 0.223774700215081 5.99047468195255 1.03582621518808 8.32946076950611 0.22727478860778 12.5944544437057 0 5.72082638917721 2.19775857226816 0 17.2590467382738 ACCGGATTAATACACT-1 19908 9900 9163.5404863972 19136.0570014194 9176 19148 NSCLC_P2
338070 0 0 0 0 0 0 0 0 0 0 0 0 0 0 0 0 0 0 0 0 0.28826557571101 0 0 0 0 0 0 0 0 0 0 0 0 0 0 0 0 2.93167953838451 3.60342487027049 0 0 0 0 0 0.223774700215081 0 0 0 0 0 0 0 0 0 36.7186251695253 ACCGGATTAATACACT-1 19908 9900 9163.5404863972 19136.0570014194 9130 19151 NSCLC_P2
338177 0 0 0 10.8480818006596 0 0 0 0 0 0 0 0 0 0 0 0 0 0 0 0 0 0 0 0 0 0 0 0 0.0287219344800274 0 0 0 0 0 2.6445945487603 0 0 2.93167953838451 3.60342487027049 0 0.0392468202986772 0 0 0 0.223774700215081 0 0 0 0.22727478860778 0 4.14303762557987 0 0 0 50.0302861641384 ACCGGATTAATACACT-1 19908 9900 9163.5404863972 19136.0570014194 9208 19159 NSCLC_P2
338261 0 0 0 0 0.558020026523317 7.89734869370784 0 0 0 0 0 0 0 0 0 0 0 0.683254402897053 0 0 0 0 0 0 0 0 0 0 0.0287219344800274 0 0 0 0 0 0 0 0 2.93167953838451 3.60342487027049 0 0 0 0 0 0.223774700215081 0 0 0 0 0 0 0 0 0 53.6866000513473 ACCGGATTAATACACT-1 19908 9900 9163.5404863972 19136.0570014194 9116 19161 NSCLC_P2
338350 35.7480922418454 0 0 10.8480818006596 0 0 0 0 0 0 0 0 5.68841938581292 0 0 0 0 0 0 0 0 0 0 0 0 0 0.00453586074231579 0 0 0 0 0 0 0 2.6445945487603 0 0 2.93167953838451 3.60342487027049 0 0.0392468202986772 0 0 0 0.223774700215081 0 1.03582621518808 0 0.22727478860778 12.5944544437057 0 0 0 0 31.0405922675437 ACCGGATTAATACACT-1 19908 9900 9163.5404863972 19136.0570014194 9166 19167 NSCLC_P2
338364 0 0 0 10.8480818006596 0 0 0 0 0 0 0 0 0 0 0 0 0 0 0 0 0 0 0 0 0 0 0 0 0 0 0 0.1706775219963 0 0 2.6445945487603 0 0 2.93167953838451 3.60342487027049 0 0 0 0 0 0.223774700215081 0 0 0 0 0 0 0 0 0 39.6800914582568 ACCGGATTAATACACT-1 19908 9900 9163.5404863972 19136.0570014194 9140 19168 NSCLC_P2
338512 35.7480922418454 0 0 0 0 0 0 0 0 0 0 0 0 0.0193251135850817 0 0 0 0 0 0 0 0 0 0 0 0 0.00453586074231579 0 0.0287219344800274 0 0 0.1706775219963 0 0 0 0.226776489579746 0 2.93167953838451 3.60342487027049 0 0.0392468202986772 0 0 0 0.223774700215081 0 0 0 0.22727478860778 0 0 0 0 0 49.5915415169443 ACCGGATTAATACACT-1 19908 9900 9163.5404863972 19136.0570014194 9190 19178 NSCLC_P2
283048 36.4506251872503 0 0 0 0 0 0 0 0 0 0 0.0371913655237677 2.99676985124809 0 0 0 0 0 0 0 0 0 0 0 0 0 0.10058175326366 0 0 0 0 0.0962205125749923 0 0 1.49848334758633 0.476662603742616 0 0 4.8099326049485 0 0 0 0 0 0 0 0 0 0.595826536945045 0 0 0 0 0 54.3812820109094 ACCGGCAGATCAATAG-1 13740 21090 20563.052263183 13827.7093705619 20541 13778 NSCLC_P2
283049 0 0 0 0 0 0 0 0 0 0 0 0.0371913655237677 2.99676985124809 0 0 0 0 0 0 0 0 0 0 0 0 0 0 0 0 0 0 0 0 0 1.49848334758633 0.476662603742616 0 0 4.8099326049485 0 0 0 0 0 0 0 0 0 0 0 0 0 0 0 49.7205066291947 ACCGGCAGATCAATAG-1 13740 21090 20563.052263183 13827.7093705619 20562 13778 NSCLC_P2
283424 0 0 0.45976410425504 0 0 8.23846941005239 0 0.033340160902389 0 8.05708124445633 0 0.0371913655237677 2.99676985124809 0 0 0 0 1.71151260443619 0 0 0 0 0 0 0 0 0.10058175326366 0 0 0 0 0 0 0 0 0 0 0 4.8099326049485 0 0 0 0 0 0 0 0 0 0 0 0 0 0 0 28.0423160966641 ACCGGCAGATCAATAG-1 13740 21090 20563.052263183 13827.7093705619 20583 13808 NSCLC_P2
283553 0 0 0.45976410425504 0 0 8.23846941005239 0 0 0 8.05708124445633 0 0.0371913655237677 2.99676985124809 0 0 0 0 1.71151260443619 0 0 0 0 0 0 0 0 0.10058175326366 0 0 0 0 0.0962205125749923 0 0 0 0.476662603742616 0 0 4.8099326049485 0 0 0 0 0 0 0 0 0 0 0 0 4.85290208274758 0 0 37.9603528893217 ACCGGCAGATCAATAG-1 13740 21090 20563.052263183 13827.7093705619 20600 13819 NSCLC_P2
283651 0 0 0 0 0 0 0 0 0 0 0 0.0371913655237677 2.99676985124809 0 0 0 0 1.71151260443619 0 0 0 0 0 0 0 0 0 0 0 0 0 0 0 0 0 0 0 0 4.8099326049485 0 0 0 0 0 0 0 0 0 0 0 0 0 0 0 15.1074932161841 ACCGGCAGATCAATAG-1 13740 21090 20563.052263183 13827.7093705619 20548 13829 NSCLC_P2
283667 0 0 0.45976410425504 0 1.341614434277 8.23846941005239 0 0 0 0 0 0.0371913655237677 2.99676985124809 0 0 0 0 1.71151260443619 1.15281522812402 0 0 0 0 0 0 0 0.10058175326366 3.5232877503198 0 0 3.1916173333924 0 0 0 0 0 0 0 4.8099326049485 0 0 0 0 0 0 0 0 0 0 0 0 4.85290208274758 0 0 57.9929925545698 ACCGGCAGATCAATAG-1 13740 21090 20563.052263183 13827.7093705619 20621 13830 NSCLC_P2
283960 0 0 0.45976410425504 0 0 8.23846941005239 0 0 0 8.05708124445633 0 0.0371913655237677 2.99676985124809 0 0.0802199372533112 0 0 1.71151260443619 0 0 0 0 0 0 0 0 0.10058175326366 0 0 0 0 0 0 0 0 0 0 0 4.8099326049485 0 0 0 0 0 0 0 0 0 0 0 0 0 0 0 38.8033776320601 ACCGGCAGATCAATAG-1 13740 21090 20563.052263183 13827.7093705619 20586 13859 NSCLC_P2
284046 0 0 0 0 0 0 0 0 0 0 0 0.0371913655237677 2.99676985124809 0 0 0 0 1.71151260443619 0 0 0 0 0 0 0 0 0.10058175326366 0 0 0 0 0 0 0 0 0 0 0 4.8099326049485 0 0 0 0 0 0 0 0 0 0 0 0 0 0 0 52.0469805260829 ACCGGCAGATCAATAG-1 13740 21090 20563.052263183 13827.7093705619 20596 13868 NSCLC_P2
284086 36.4506251872503 0 0.45976410425504 0 0 0 0 0 0.0953081339396967 0 0 0.0371913655237677 2.99676985124809 0 0 0 0 1.71151260443619 0 0 0 0 0 0 0.866153485343486 0 0.10058175326366 0 0 0 0 0 0 0 0 0.476662603742616 3.94032470675459 0 4.8099326049485 0 0 0 0 0 0 6.00802012827169 0 0 0 0 0 0 0 17.7991177030321 50.5252314601918 ACCGGCAGATCAATAG-1 13740 21090 20563.052263183 13827.7093705619 20537 13871 NSCLC_P2
251429 0 0 0 0 0 0 0 0 0 0 0.167651898333636 0 4.8549980085293 0 0 0 0 0 0.584139353390711 0 0 0 0 0 0 0 0 0 0 0 0 0 3.95804882634476 0 0 0 0 0 4.76279540958926 0 0 0 0 0 0 0 0 0 0 0 5.23985865486472 5.97520248511151 0 0 56.9984865440873 ACCGGCAGGCTCACTA-1 11632 22632 22218.0065232075 11860.9636157437 22220 11804 NSCLC_P2
251451 0 0 0 0 0 0 0 0 0 0 0.167651898333636 0 4.8549980085293 0 0 0 0 0 0 0 0 0 0 0 0 0 0 0 0 0 0 0 3.95804882634476 0 0 0 0 0 4.76279540958926 0 0 0 0 0 0 0 0 0 0 0 5.23985865486472 5.97520248511151 0 0 57.5345190927011 ACCGGCAGGCTCACTA-1 11632 22632 22218.0065232075 11860.9636157437 22201 11806 NSCLC_P2
251708 0 0 0 0 0 0 2.67718771247923 0 0 0 0.167651898333636 0 4.8549980085293 0 0 0 0 0 0.584139353390711 0.00989490618007058 0 0 0 0 0 0 0.0854939912611369 0 0.786705425954065 0 0 0 3.95804882634476 0 0 0 0 0 4.76279540958926 0 0 0 0 0 0 4.96195216563479 0 0 0 0 5.23985865486472 5.97520248511151 2.50772629208234 0 49.7952591442359 ACCGGCAGGCTCACTA-1 11632 22632 22218.0065232075 11860.9636157437 22187 11822 NSCLC_P2
251844 0 0 0 0 0 0 0 0 0 0 0.167651898333636 0 4.8549980085293 0 0 0 0 0 0.584139353390711 0 0 0 0 0 0 0 0 0 0.786705425954065 0 0 0.268311527123159 3.95804882634476 0 0 0 0 0 4.76279540958926 0 0 0 0 0 0 0 0 0 0 0 5.23985865486472 5.97520248511151 2.50772629208234 0 58.5090766317632 ACCGGCAGGCTCACTA-1 11632 22632 22218.0065232075 11860.9636157437 22169 11829 NSCLC_P2
252050 0 0 0 15.0300089891072 0 0 0 0 0 0 0.167651898333636 0 4.8549980085293 0 0 0 0 0 0 0 0 0 0 0 0 0 0 0 0 0 0 0.268311527123159 3.95804882634476 0 0 0 0 0 4.76279540958926 0 0 0 0 0 0 0 0 0 0 0 5.23985865486472 5.97520248511151 2.50772629208234 0 38.8177529536594 ACCGGCAGGCTCACTA-1 11632 22632 22218.0065232075 11860.9636157437 22186 11839 NSCLC_P2
252051 0 0 0 0 0 0 0 0 0 0 0.167651898333636 0 4.8549980085293 0 0 0 0 0 0 0 0 0 0 0 0 0 0 0 0 0 0 0 3.95804882634476 0 0 0 0 0 4.76279540958926 0 0 0 0 0 0 4.96195216563479 0 0 0 0 5.23985865486472 5.97520248511151 0 0 45.6276078979068 ACCGGCAGGCTCACTA-1 11632 22632 22218.0065232075 11860.9636157437 22258 11839 NSCLC_P2
252191 0 0 0 0 0 0 0 0 0 0 0.167651898333636 0 4.8549980085293 0 0 0 0 0 0.584139353390711 0 0 0 0 0 0 0 0 0 0 0 0 0 3.95804882634476 0 0 0 4.03391712313034 0 4.76279540958926 0 0 0 0 0 0 0 0 0 0 0 5.23985865486472 5.97520248511151 0 0 30.8635316428569 ACCGGCAGGCTCACTA-1 11632 22632 22218.0065232075 11860.9636157437 22245 11846 NSCLC_P2
252244 0 0 0 0 0 0 0 0 0 0 0.167651898333636 0 4.8549980085293 0 0 0 0 0 0 0 1.06788738398801 0 0 0 0 0 0 0 0 0 0 0.268311527123159 3.95804882634476 0 0 0 0 0 4.76279540958926 0 0 0 0 0 0 4.96195216563479 0 0 0 0 0 5.97520248511151 0 0 58.0512235735593 ACCGGCAGGCTCACTA-1 11632 22632 22218.0065232075 11860.9636157437 22161 11850 NSCLC_P2
252263 0 0 0 0 3.14304730484903 0 2.67718771247923 0 0 0 0.167651898333636 0 4.8549980085293 0 0 0 0 0 0 0.00989490618007058 1.06788738398801 0 0 0 0 0 0 0 0 0 0 0.268311527123159 3.95804882634476 0 0 0 0 0 4.76279540958926 0 0 0 0 0 0 0 0 0 0 0 5.23985865486472 5.97520248511151 0 0 44.1456076760621 ACCGGCAGGCTCACTA-1 11632 22632 22218.0065232075 11860.9636157437 22175 11851 NSCLC_P2
252599 0 0 0 0 0 0 0 0 0 0 0.167651898333636 0 4.8549980085293 0 0 0 0 0 0.584139353390711 0 1.06788738398801 0 0 0 0 0 0 0 0 0 0 0 3.95804882634476 0 0 0 0 0 4.76279540958926 0 0 0 0 0 0 4.96195216563479 0 0 0 0 5.23985865486472 5.97520248511151 0 0 46.528599923711 ACCGGCAGGCTCACTA-1 11632 22632 22218.0065232075 11860.9636157437 22264 11868 NSCLC_P2
252619 0 0 0 0 0 0 0 0 0 0 0.167651898333636 0 4.8549980085293 0 0 0 0 0 0 0 0 0 0 0 0 0 0 0 0 0 0 0 3.95804882634476 0 0 0 0 0 4.76279540958926 0 0 0 0 0 0 4.96195216563479 0 0 0 0 5.23985865486472 5.97520248511151 0 0 25.30356497621 ACCGGCAGGCTCACTA-1 11632 22632 22218.0065232075 11860.9636157437 22242 11869 NSCLC_P2
252709 0 0 0 0 0 0 0 0 0 0 0.167651898333636 0 4.8549980085293 0 0 0 0 0 0.584139353390711 0 0 0 0 0 0 0 0 0 0.786705425954065 0 0 0 3.95804882634476 0 0 0 0 0 4.76279540958926 0 0 0 0 0 0 0 0 0 0 0 5.23985865486472 5.97520248511151 0 0 20.8349796634006 ACCGGCAGGCTCACTA-1 11632 22632 22218.0065232075 11860.9636157437 22201 11873 NSCLC_P2
252850 39.0834414881819 0 0 0 0 0 0 0 0 0 0.167651898333636 0 4.8549980085293 0 0 0 0 0 0 0 0 0 0 0 0 0 0 0 0 0 0 0.268311527123159 3.95804882634476 0 0 0 0 0 4.76279540958926 0 0 0 0 0 0 0 0 0 0 0 5.23985865486472 5.97520248511151 2.50772629208234 0 22.172524214376 ACCGGCAGGCTCACTA-1 11632 22632 22218.0065232075 11860.9636157437 22211 11882 NSCLC_P2
252874 0 0 0 0 0 0 0 0 0 0 0.167651898333636 0 4.8549980085293 0 0 0 0 0 0 0.00989490618007058 1.06788738398801 0 0 0 0 0 0 0 0 0 0 0 3.95804882634476 0 2.21769363092351 0 0 0 4.76279540958926 0 0 0 0 0 0 4.96195216563479 0 0 0 0 0 5.97520248511151 0 0 34.856197825515 ACCGGCAGGCTCACTA-1 11632 22632 22218.0065232075 11860.9636157437 22191 11883 NSCLC_P2
252886 39.0834414881819 0 0 0 0 0 0 0 0 0 0.167651898333636 0 4.8549980085293 0 0 0 0 0 0.584139353390711 0 0 0 0 0 0 0 0 0 0 0 0 0 3.95804882634476 0 0 0 0 0 4.76279540958926 0 0 0 0 0 0 4.96195216563479 0 0 0 0 5.23985865486472 5.97520248511151 0 0 27.2285425794833 ACCGGCAGGCTCACTA-1 11632 22632 22218.0065232075 11860.9636157437 22234 11883 NSCLC_P2
252887 39.0834414881819 0 0 15.0300089891072 0 0 2.67718771247923 0 0.0590358917512173 0 0.167651898333636 0 4.8549980085293 0 0 8.47757299031398 0.0887347356698603 0 0 0.00989490618007058 1.06788738398801 0 0 0 0 0 0.0854939912611369 0 0 0 0 0 3.95804882634476 0 0 0 0 0 4.76279540958926 0 0 4.07444377062382 0 0 0 4.96195216563479 0 0 0 0 5.23985865486472 5.97520248511151 0 0 47.8970468058639 ACCGGCAGGCTCACTA-1 11632 22632 22218.0065232075 11860.9636157437 22260 11884 NSCLC_P2
252965 39.0834414881819 0 0 0 0 0 0 0 0 0 0.167651898333636 0 4.8549980085293 0 0 0 0 0 0 0 0 0 0 0 0 0 0 0 0 0 1.92458922319591 0 3.95804882634476 0 0 0 0 0 4.76279540958926 0 0 0 0 0 0 0 0 0 0 0 5.23985865486472 5.97520248511151 0 0 32.283860168221 ACCGGCAGGCTCACTA-1 11632 22632 22218.0065232075 11860.9636157437 22202 11889 NSCLC_P2
253119 0 0 0 15.0300089891072 0 0 0 0 0 0 0.167651898333636 0 4.8549980085293 0 0 0 0 0 0 0 0 0 0 0 0 0 0 0 0 0 1.92458922319591 0 3.95804882634476 0 0 0 0 0 4.76279540958926 0 0 0 0 0 0 4.96195216563479 0 0 0 0 5.23985865486472 5.97520248511151 0 0 37.1416695247413 ACCGGCAGGCTCACTA-1 11632 22632 22218.0065232075 11860.9636157437 22227 11897 NSCLC_P2
253152 0 0 0 0 0 0 2.67718771247923 0 0 0 0.167651898333636 0 4.8549980085293 0 0 0 0 0 0 0 1.06788738398801 0 0 0 0 0 0 0 0 0 0 0 3.95804882634476 0 0 0 4.03391712313034 0 4.76279540958926 0 0 4.07444377062382 0 0 0 4.96195216563479 0 0 0 0 5.23985865486472 5.97520248511151 2.50772629208234 0 46.3520568905156 ACCGGCAGGCTCACTA-1 11632 22632 22218.0065232075 11860.9636157437 22243 11900 NSCLC_P2
253201 0 0 0 15.0300089891072 0 9.82464754542713 2.67718771247923 0 0 0 0.167651898333636 0 4.8549980085293 0 0 0 0 0 0.584139353390711 0 1.06788738398801 0 0 0 0 0 0 0 0 0 0 0 3.95804882634476 0 0 0 0 9.89111040747301 4.76279540958926 0 0 0 0 0 0 4.96195216563479 0 0 0 0 0 5.97520248511151 0 0 57.3007609360717 ACCGGCAGGCTCACTA-1 11632 22632 22218.0065232075 11860.9636157437 22259 11901 NSCLC_P2
253295 0 0 0 15.0300089891072 0 0 0 0 0 0 0.167651898333636 0 4.8549980085293 0 0 0 0 0 0 0 0 0 0 0.147663847932218 0 0 0 0 0.786705425954065 0 0 0 3.95804882634476 0 2.21769363092351 0 0 0 4.76279540958926 0 0 0 0 0 0 0 0 0 0 0 5.23985865486472 5.97520248511151 2.50772629208234 0 45.5781447005043 ACCGGCAGGCTCACTA-1 11632 22632 22218.0065232075 11860.9636157437 22211 11906 NSCLC_P2
253313 0 0 0 0 3.14304730484903 9.82464754542713 2.67718771247923 0 0 0 0.167651898333636 0 4.8549980085293 0 0 0 0 0 0.584139353390711 0 0 0 0 0 0 0 0 0 0 0 1.92458922319591 0 3.95804882634476 0 0 0 4.03391712313034 0 4.76279540958926 0 0 0 0 0 0 4.96195216563479 0 0 0 0 5.23985865486472 5.97520248511151 2.50772629208234 0 49.0738100889726 ACCGGCAGGCTCACTA-1 11632 22632 22218.0065232075 11860.9636157437 22232 11908 NSCLC_P2
253551 0 0 0 0 0 0 0 0 0 0 0.167651898333636 0 4.8549980085293 0 0 0 0 0 0 0 0 0 0 0.147663847932218 0 0 0 0 0 0 0 0.268311527123159 3.95804882634476 0 0 0 0 0 4.76279540958926 0 0 0 0 0 0 0 0 0 0 0 5.23985865486472 5.97520248511151 0 0 59.4507025485559 ACCGGCAGGCTCACTA-1 11632 22632 22218.0065232075 11860.9636157437 22211 11920 NSCLC_P2
415314 0 0 0 0 0 0 0 0 0 0 0 0 0 0 0 0 0 0 0 0 0 0 0 0 0 0 0 2.18742404774511 0 0 0 0 5.04254904303377 0 1.59843772514879 0 0 0 0 0 0 0 0 0 0 0 0 0 0 0 0 7.33274702271997 0 0 57.8987573059593 ACCGGCCGAGTGCACT-1 22877 14068 13057.5878635217 22329.8408943566 13055 22272 NSCLC_P2
415404 0 0 0 0 0.578110452512804 0 0 0 0 0 0 0 0 0 0 0 0 0 0 0 0 0 0 0.0355967488397107 0 0 0 0 0 0 0 0 5.04254904303377 0 0 0 0 0 0 0 0 0 0 0 0.0683713170103519 0 0 0 0 0 15.6732898676663 7.33274702271997 0 0 56.7099659741528 ACCGGCCGAGTGCACT-1 22877 14068 13057.5878635217 22329.8408943566 13037 22277 NSCLC_P2
416285 0 0 0 0 0.578110452512804 2.47211137050874 2.47245531626472 0 0 0 0 0 0 0 0 0 0 6.98934427639736 0.571459941689601 0 0 0 0 0.0355967488397107 0 0 0 0 0 0 0 0.00588269873637691 0 0 0 0 0 0 0 0 0 0 0 0 0 0 0 0 0 0 0 0 0 0 36.5253480313193 ACCGGCCGAGTGCACT-1 22877 14068 13057.5878635217 22329.8408943566 13080 22301 NSCLC_P2
416286 0 0 0 0 0.578110452512804 2.47211137050874 0 0 0 0 0 0 0 0 0 0 0 0 0 0 0 0 0 0.0355967488397107 0 0 0 0 0 0 0 0 5.04254904303377 0 0 0 0 0 0 0 0 0 0 0 0 0 0 0 0 0 0 0 0 0 49.1274923978182 ACCGGCCGAGTGCACT-1 22877 14068 13057.5878635217 22329.8408943566 13095 22298 NSCLC_P2
416400 0 0 0 0 0 0 0 0 0 0 0 0 0 0 0 0 0 0 0 0 0 0 0 0 0 0 0 0 0 0 0 0.00588269873637691 5.04254904303377 0 1.59843772514879 0 0 0 0 0 0 0 0.0613033607830459 0 0.0683713170103519 0 0.258197339198139 0 0 0 0 0 0 0 42.0084342330924 ACCGGCCGAGTGCACT-1 22877 14068 13057.5878635217 22329.8408943566 13023 22306 NSCLC_P2
416453 0 0 0 0 0 0 0 0 0 0 0 0 0 0 0 0 0 0 0 0 0 0 0 0 0 0 0 0 0 0 0 0.00588269873637691 5.04254904303377 0 1.59843772514879 0 0 0 0 0 0 0 0 0 0.0683713170103519 0 0 0 0 0 15.6732898676663 7.33274702271997 0 0 52.3605712426224 ACCGGCCGAGTGCACT-1 22877 14068 13057.5878635217 22329.8408943566 13010 22308 NSCLC_P2
416650 46.6629424109193 0 0 0 0.578110452512804 2.47211137050874 0 0 0 0 0 0 0 0 0 0 0 0 0 0 0 0 0 0.0355967488397107 0 0 0 0 0 0 0 0 0 0 0 0 0 0 0 0 0 0 0 0 0 0 0 0 0 0 0 0 0 0 37.8830974316739 ACCGGCCGAGTGCACT-1 22877 14068 13057.5878635217 22329.8408943566 13092 22314 NSCLC_P2
416680 0 0 0 5.51690785103597 0.578110452512804 2.47211137050874 2.47245531626472 0 0 0 0 0 0 0 0 0 0 6.98934427639736 0 0 0 0 0 0.0355967488397107 0 0 0 0 0 0 0 0 0 0 0 0 0 0 0 0 0 0 0 0 0 0 0 0 0 0 0 0 0 0 20.237712394093 ACCGGCCGAGTGCACT-1 22877 14068 13057.5878635217 22329.8408943566 13074 22318 NSCLC_P2
416842 0 0 0 0 0 0 0 0 0 0 0 0 0 0 0 0 0 0 0 0 0 0 0 0 0 0 0 0 0 0 0 0 5.04254904303377 0 0 0 0 0 0 0 0 0 0 0 0.0683713170103519 0 0 0 0 0 0 7.33274702271997 0 0 53.9044540732889 ACCGGCCGAGTGCACT-1 22877 14068 13057.5878635217 22329.8408943566 13005 22318 NSCLC_P2
416874 0 0 0 0 0 0 0 0 0.0150394304112215 0 0 0.244077779216472 0 0.338943511087361 0.0214399700696106 0 0 0 0 0 0 0 0 0.0355967488397107 0 0 0.1918425190707 0 0 0.149540299934216 0 0.00588269873637691 0 0 0 0 0 0 0 0 0 0 0.0613033607830459 0 0.0683713170103519 0 0.258197339198139 0 0 0 0 0 0 0 36.4414002797546 ACCGGCCGAGTGCACT-1 22877 14068 13057.5878635217 22329.8408943566 13022 22322 NSCLC_P2
416990 0 0 0 0 0.578110452512804 2.47211137050874 0 0 0 0 0 0 0 0 0 0 0 0 0 0 0 0 0 0.0355967488397107 0 0 0 0 0 0 0 0 0 0 0 0 0 0 0 0 0 0 0 0 0 0 0 0 0 0 0 0 0 0 24.412654956833 ACCGGCCGAGTGCACT-1 22877 14068 13057.5878635217 22329.8408943566 13082 22330 NSCLC_P2
417208 0 0 0 0 0 0 0 0 0 0 0 0 0 0 0 0 0 0 0 0 0 0 0 0 0 0 0 0 0 0 0 0 5.04254904303377 0 0 0 0 0 0 0 0 0 0.0613033607830459 0 0.0683713170103519 0 0.258197339198139 0 0.203455901368059 0 0 0 0 0 42.6425592163702 ACCGGCCGAGTGCACT-1 22877 14068 13057.5878635217 22329.8408943566 13015 22332 NSCLC_P2
417319 0 0 0 0 0 0 0 0 0 0 0 0 0 0 0 0 0 0 0 0 0 0 0 0.0355967488397107 0 0 0 0 0 0 0 0 5.04254904303377 1.18354714765814 0 0 0 0 0 0 0 0 0 0 0 0 0 0 0 0 0 0 0 0 39.2691129735443 ACCGGCCGAGTGCACT-1 22877 14068 13057.5878635217 22329.8408943566 13096 22338 NSCLC_P2
417460 46.6629424109193 0 0 0 0 0 0 0 0 0 0 0 0 0 0 7.92339286950706 0 0 0 0 0 0 0 0 0 0 0 0 0 0 0 0.00588269873637691 5.04254904303377 0 0 0 0 0 0 0 0 0 0.0613033607830459 0 0.0683713170103519 0 0.258197339198139 0 0.203455901368059 0 0 0 0 0 34.4455292842139 ACCGGCCGAGTGCACT-1 22877 14068 13057.5878635217 22329.8408943566 13025 22341 NSCLC_P2
417523 0 0 0 0 0 2.47211137050874 2.47245531626472 0 0 0 0 0 0 0 0 0 0 0 0 0 0 0 0 0 0 0 0 2.18742404774511 0 0 0 0.00588269873637691 5.04254904303377 0 1.59843772514879 0 4.18374193819284 1.22799809279586 0 0 0 0 0 0 0.0683713170103519 0 0.258197339198139 0 0 0 15.6732898676663 7.33274702271997 0 0 19.4515974585295 ACCGGCCGAGTGCACT-1 22877 14068 13057.5878635217 22329.8408943566 13041 22340 NSCLC_P2
417620 0 0 0 0 0 0 0 0 0 0 0 0 0 0 0 0 0 0 0 0 0 0 0 0.0355967488397107 0 0 0 0 0 0 0 0 0 0 0 0 0 0 0 0 0 0 0 0 0 0 0 0 0 0 0 0 0 0 32.3397608647309 ACCGGCCGAGTGCACT-1 22877 14068 13057.5878635217 22329.8408943566 13085 22347 NSCLC_P2
417755 0 0 0 0 0 0 0 0 0 0 0 0 0 0 0 0 0 0 0 0 0 0 0 0 0 0 0 0 0 0 0 0 5.04254904303377 0 0 0 0 0 0 0 0 0 0 0 0.0683713170103519 0 0.258197339198139 0 0.203455901368059 0 0 0 0 0 52.0798666107069 ACCGGCCGAGTGCACT-1 22877 14068 13057.5878635217 22329.8408943566 13010 22351 NSCLC_P2
417858 0 0 0 5.51690785103597 0.578110452512804 2.47211137050874 2.47245531626472 0 0 0 0 0 0 0 0 0 0 0 0 0 0 0 0 0 0 0 0 2.18742404774511 0 0 0 0 5.04254904303377 0 1.59843772514879 0 4.18374193819284 1.22799809279586 0 0 0 0 0 0 0.0683713170103519 0 0 0 0 0 15.6732898676663 7.33274702271997 0 0 36.5928622502938 ACCGGCCGAGTGCACT-1 22877 14068 13057.5878635217 22329.8408943566 13032 22356 NSCLC_P2
418215 0 0 0 0 0 0 0 0 0 0 0 0 0 0 0 0 0 0 0 0 0 0 0 0 0 0 0 2.18742404774511 0 0 0 0 5.04254904303377 0 0 0 0 0 0 0 0 0 0 0 0.0683713170103519 0 0 0 0 0 0 0 0 0 52.148546377648 ACCGGCCGAGTGCACT-1 22877 14068 13057.5878635217 22329.8408943566 13021 22367 NSCLC_P2
418628 0 0 0 0 0 0 0 0 0 0 0 0 0 0 0 0 0 0 0 0 0 0 0 0.0355967488397107 0 0 0 0 0 0 0 0 0 0 0 0 0 0 0 0 0 0 0 0 0 0 0 0 0 0 0 0 0 0 57.2013360844015 ACCGGCCGAGTGCACT-1 22877 14068 13057.5878635217 22329.8408943566 13032 22381 NSCLC_P2
418660 0 0 0 0 0.578110452512804 0 0 0 0 0 0 0 0 0 0 0 0 0 0 0 0 0 0 0.0355967488397107 0 0 0 0 0 0 0 0 0 0 0 0 0 0 0 0 0 0 0 0 0 0 0 0 0 0 0 0 0 0 54.370280225591 ACCGGCCGAGTGCACT-1 22877 14068 13057.5878635217 22329.8408943566 13069 22383 NSCLC_P2
366900 0 0 0 0 0.0369723554103138 0 0 0 0 0 0.475351381411504 0 7.82427048107857 0 0 0 0 1.27955079918188 0 0 0.192327007920471 0 0 0 0 0 0.00485010862042068 0 0 0 0 0 2.12813568194622 0 1.16767469636654 0 0 0.577442459835245 3.72401628439963 0 0 0 0 0 0.0397269536676185 0 0.212710937212872 0 0.0450644462324958 0 3.00851601326989 5.23260836355351 0 0 46.207585637757 ACCGGCCTCGTAATCA-1 21077 14401 13504.8607054196 20584.7093420363 13483 20544 NSCLC_P2
367034 34.7365119565787 0 0 0 0.0369723554103138 5.72265454607786 4.02052301645476 0 0 0 0 0 0 0 0 11.7771093993535 0 1.27955079918188 0.794575880613712 0 0.192327007920471 2.35824503472527 0 0.0169280205645706 0.749160243098167 0 0.00485010862042068 0 0 1.33452552878587 2.23185153812284 0 2.12813568194622 0 1.16767469636654 0.145937275093095 4.08335569394907 0.577442459835245 3.72401628439963 5.72211970955354 0 4.23274241757587 0.0435245696869097 3.243736593724 0.0397269536676185 4.51811562599831 0.212710937212872 7.01715766448876 0.0450644462324958 0 3.00851601326989 5.23260836355351 1.40877444873183 13.8530799072922 50.7942465458033 ACCGGCCTCGTAATCA-1 21077 14401 13504.8607054196 20584.7093420363 13466 20552 NSCLC_P2
367562 0 0 0.00244721219379038 0 0.0369723554103138 5.72265454607786 0 0 0 11.790625864648 0 0 7.82427048107857 0 0 0 0 1.27955079918188 0 0 0 0 0 0 0 0 0.00485010862042068 0 0 0 0 0 2.12813568194622 0 0 0.145937275093095 0 0.577442459835245 3.72401628439963 0 0 0 0 0 0 0 0 0 0 0 3.00851601326989 5.23260836355351 0 0 14.0789457090375 ACCGGCCTCGTAATCA-1 21077 14401 13504.8607054196 20584.7093420363 13514 20574 NSCLC_P2
367742 34.7365119565787 0 0 0 0.0369723554103138 5.72265454607786 4.02052301645476 0 0 11.790625864648 0 0 0 0 0 0 0 1.27955079918188 0.794575880613712 0 0 0 0 0.0169280205645706 0.749160243098167 0 0.00485010862042068 3.03576603900763 0 0 0 0 2.12813568194622 0 1.16767469636654 0.145937275093095 4.08335569394907 0.577442459835245 3.72401628439963 0 0 0 0.0435245696869097 0 0.0397269536676185 4.51811562599831 0 7.01715766448876 0.0450644462324958 0 3.00851601326989 5.23260836355351 1.40877444873183 0 2.9473380569814 ACCGGCCTCGTAATCA-1 21077 14401 13504.8607054196 20584.7093420363 13502 20584 NSCLC_P2
367814 0 0 0.00244721219379038 0 0.0369723554103138 5.72265454607786 0 0 0 11.790625864648 0 0 7.82427048107857 0 0 0 0 1.27955079918188 0 0 0 0 0 0 0 0 0 0 0 0 0 0 2.12813568194622 0 1.16767469636654 0 0 0.577442459835245 0 0 0 0 0 0 0 0 0 0 0 0 3.00851601326989 5.23260836355351 0 0 10.6599120269541 ACCGGCCTCGTAATCA-1 21077 14401 13504.8607054196 20584.7093420363 13515 20588 NSCLC_P2
367958 0 0 0.00244721219379038 0 0.0369723554103138 5.72265454607786 0 0 0 11.790625864648 0 0 7.82427048107857 0 0 0 0 1.27955079918188 0 0 0 0 0 0 0 0 0 3.03576603900763 0 0 0 0 2.12813568194622 0 1.16767469636654 0 0 0.577442459835245 3.72401628439963 0 0 0 0 0 0 0 0.212710937212872 0 0 0 3.00851601326989 5.23260836355351 0 0 21.4183304610842 ACCGGCCTCGTAATCA-1 21077 14401 13504.8607054196 20584.7093420363 13525 20592 NSCLC_P2
367959 0 0 0 0 0.0369723554103138 5.72265454607786 0 0 0 11.790625864648 0 0 7.82427048107857 0 0 0 0 1.27955079918188 0 0 0 0 0 0 0 0 0 0 0 0 0 0 2.12813568194622 0 1.16767469636654 0 0 0.577442459835245 3.72401628439963 0 0 0 0.0435245696869097 0 0 0 0.212710937212872 0 0 0 3.00851601326989 5.23260836355351 0 0 52.7943278090924 ACCGGCCTCGTAATCA-1 21077 14401 13504.8607054196 20584.7093420363 13557 20593 NSCLC_P2
368035 0 0 0 0 0.0369723554103138 5.72265454607786 0 0 0 11.790625864648 0 0 7.82427048107857 0 0 0 0 1.27955079918188 0 0 0 0 0 0 0 0 0 0 0 0 0 0 2.12813568194622 0 0 0 0 0.577442459835245 3.72401628439963 0 0 0 0 0 0.0397269536676185 0 0.212710937212872 0 0 0 3.00851601326989 0 0 0 35.0098814985209 ACCGGCCTCGTAATCA-1 21077 14401 13504.8607054196 20584.7093420363 13538 20596 NSCLC_P2
368130 34.7365119565787 0 0.00244721219379038 0 0.0369723554103138 5.72265454607786 0 0 0 11.790625864648 0.475351381411504 0 7.82427048107857 0 0 0 0 1.27955079918188 0.794575880613712 0 0 0 0 0 0 0 0.00485010862042068 3.03576603900763 0 0 0 0 2.12813568194622 0 1.16767469636654 0.145937275093095 4.08335569394907 0.577442459835245 3.72401628439963 0 0 0 0.0435245696869097 0 0.0397269536676185 0 0 0 0.0450644462324958 0 3.00851601326989 5.23260836355351 1.40877444873183 0 22.4734747636464 ACCGGCCTCGTAATCA-1 21077 14401 13504.8607054196 20584.7093420363 13502 20607 NSCLC_P2
368272 0 0 0 0 0.0369723554103138 0 0 0 0 0 0 0 7.82427048107857 0 0 0 0 1.27955079918188 0 0 0 0 0 0 0 0 0 0 0 0 0 0 2.12813568194622 0 0 0 0 0.577442459835245 3.72401628439963 0 0 0 0 0 0 0 0 0 0 0 3.00851601326989 5.23260836355351 0 0 56.1932575898927 ACCGGCCTCGTAATCA-1 21077 14401 13504.8607054196 20584.7093420363 13556 20608 NSCLC_P2
368325 0 0 0.00244721219379038 0 0.0369723554103138 5.72265454607786 0 0 0 11.790625864648 0 0 7.82427048107857 0 0 0 0 1.27955079918188 0 0 0 0 0 0 0 0 0 0 0 0 0 0 2.12813568194622 0 0 0 0 0.577442459835245 0 0 0 0 0.0435245696869097 0 0 0 0.212710937212872 0 0.0450644462324958 0 3.00851601326989 5.23260836355351 0 0 35.6917951216247 ACCGGCCTCGTAATCA-1 21077 14401 13504.8607054196 20584.7093420363 13529 20611 NSCLC_P2
368653 34.7365119565787 0 0 0 0.0369723554103138 5.72265454607786 0 0 0 11.790625864648 0 0 7.82427048107857 0 0 0 0 1.27955079918188 0 0 0 0 0 0 0 0 0 0 0 0 0 0 2.12813568194622 0 1.16767469636654 0 0 0.577442459835245 0 0 0 0 0 0 0 0 0 0 0.0450644462324958 0 3.00851601326989 5.23260836355351 0 0 49.9673727001757 ACCGGCCTCGTAATCA-1 21077 14401 13504.8607054196 20584.7093420363 13533 20626 NSCLC_P2
444509 0 0 0 5.51690785103597 0 0 0 0 0 0 0 0 0 0 0 0 0 0 0 0 0 0 0 0.0355967488397107 0 0 0 0 0 0.149540299934216 0 0.00588269873637691 0 1.18354714765814 0 0 0 1.22799809279586 4.0433976079982 0 0 0 0.0613033607830459 0 0.0683713170103519 0 0.258197339198139 0 0.203455901368059 0 0 0 0 0 58.6653009463658 ACCGGCTAGCCGTCTG-1 23982 13210 12141.278301182 23357.4749783702 12146 23299 NSCLC_P2
444831 0 0 0 5.51690785103597 0 0 0 0 0 11.4346717822895 0 0 0 0 0 0 0 0 0 0 0.844904967238532 0 0 0.0355967488397107 0 0 0 0 0 0.149540299934216 0 0.00588269873637691 0 1.18354714765814 1.59843772514879 0 0 1.22799809279586 4.0433976079982 5.27679909662369 0 4.21209830160496 0 0 0.0683713170103519 0 0 6.39773772064996 0 9.92532768816922 0 0 0 11.4249213355319 44.4808335153144 ACCGGCTAGCCGTCTG-1 23982 13210 12141.278301182 23357.4749783702 12142 23313 NSCLC_P2
444878 0 0 0 5.51690785103597 0 0 0 0 0 0 0 0 0 0 0 0 0 0 0 0 0 0 0 0.0355967488397107 0.545605032283756 0.843155863829109 0 0 0 0.149540299934216 0 0.00588269873637691 0 0 1.59843772514879 0 0 1.22799809279586 4.0433976079982 5.27679909662369 0 4.21209830160496 0.0613033607830459 0 0.0683713170103519 0 0 6.39773772064996 0 9.92532768816922 0 0 0 0 56.710115773624 ACCGGCTAGCCGTCTG-1 23982 13210 12141.278301182 23357.4749783702 12181 23317 NSCLC_P2
444989 0 0 0 0 0.578110452512804 2.47211137050874 0 0 0 0 0 0 0 0 0 0 0 6.98934427639736 0 0 0 0 0 0.0355967488397107 0 0 0 0 0 0 0 0 0 0 0 0 0 0 4.0433976079982 0 0 0 0 0 0.0683713170103519 0 0 0 0 0 0 0 0 0 44.6520986307994 ACCGGCTAGCCGTCTG-1 23982 13210 12141.278301182 23357.4749783702 12117 23320 NSCLC_P2
444990 0 0 0 5.51690785103597 0 0 0 0 0 0 0 0 0 0 0 0 0 0 0 0 0.844904967238532 2.37717488707112 0 0.0355967488397107 0.545605032283756 0.843155863829109 0 0 0 0.149540299934216 0 0.00588269873637691 0 0 1.59843772514879 0 0 1.22799809279586 4.0433976079982 5.27679909662369 0 4.21209830160496 0.0613033607830459 0 0.0683713170103519 0 0 6.39773772064996 0 9.92532768816922 0 0 0 11.4249213355319 42.9732433530973 ACCGGCTAGCCGTCTG-1 23982 13210 12141.278301182 23357.4749783702 12164 23321 NSCLC_P2
445157 0 0 0 5.51690785103597 0 0 0 0 0 0 0 0 0 0 0 0 0 0 0 0 0.844904967238532 0 0 0.0355967488397107 0 0 0 0 0 0.149540299934216 0 0.00588269873637691 0 1.18354714765814 1.59843772514879 0 0 1.22799809279586 4.0433976079982 5.27679909662369 0 0 0 0 0.0683713170103519 0 0 0 0 0 15.6732898676663 0 0 0 31.9300959886186 ACCGGCTAGCCGTCTG-1 23982 13210 12141.278301182 23357.4749783702 12129 23328 NSCLC_P2
445204 0 0 0 0 0 0 0 0 0 0 0 0 0 0 0 0 0 0 0 0 0 0 0 0 0 0 0 0 0 0 0 0.00588269873637691 0 0 0 0 0 0 0 0 0 0 0.0613033607830459 0 0.0683713170103519 0 0 0 0.203455901368059 0 0 0 0 0 54.5841146934602 ACCGGCTAGCCGTCTG-1 23982 13210 12141.278301182 23357.4749783702 12092 23334 NSCLC_P2
445250 0 0 0 5.51690785103597 0.578110452512804 0 0 0 0 0 0 0 0 0 0 0 0 0 0 0 0.844904967238532 0 0 0.0355967488397107 0 0 0 0 0 0.149540299934216 0 0.00588269873637691 0 0 1.59843772514879 0 0 1.22799809279586 4.0433976079982 5.27679909662369 0 0 0 0 0.0683713170103519 0 0 6.39773772064996 0 9.92532768816922 0 0 0 0 27.2669387880582 ACCGGCTAGCCGTCTG-1 23982 13210 12141.278301182 23357.4749783702 12151 23332 NSCLC_P2
445343 0 0 0 0 0.578110452512804 0 0 0 0 0 0 0 0 0 0 0 0 0 0 0 0 0 0 0.0355967488397107 0 0 0 0 0 0 0 0 0 0 0 0 0 0 0 0 0 0 0 0 0.0683713170103519 0 0 0 0 0 0 0 0 0 38.7693619137492 ACCGGCTAGCCGTCTG-1 23982 13210 12141.278301182 23357.4749783702 12109 23336 NSCLC_P2
445439 0 0 0 5.51690785103597 0.578110452512804 0 0 0 0 0 0 0 0 0 0 0 0 0 0 0 0 0 0 0.0355967488397107 0 0 0 0 0 0.149540299934216 0 0.00588269873637691 0 0 0 0 0 1.22799809279586 4.0433976079982 0 0 4.21209830160496 0.0613033607830459 0 0.0683713170103519 0 0 0 0 0 0 0 0 0 42.4822884081222 ACCGGCTAGCCGTCTG-1 23982 13210 12141.278301182 23357.4749783702 12180 23340 NSCLC_P2
445511 0 0 0 5.51690785103597 0 0 0 0 0 0 0 0 0 0 0 0 0 0 0 0 0.844904967238532 0 0 0.0355967488397107 0 0 0 0 0 0.149540299934216 0 0 0 0 1.59843772514879 0 0 1.22799809279586 4.0433976079982 0 0 0 0 0 0 0 0 0 0 0 0 0 0 0 14.5313128357639 ACCGGCTAGCCGTCTG-1 23982 13210 12141.278301182 23357.4749783702 12140 23343 NSCLC_P2
445548 46.6629424109193 0 0 5.51690785103597 0 0 2.47245531626472 0 0 0 0 0 0 0 0 7.92339286950706 0 6.98934427639736 0.571459941689601 0 0 2.37717488707112 0 0.0355967488397107 0.545605032283756 0 0.1918425190707 2.18742404774511 0 0.149540299934216 1.92054097197248 0.00588269873637691 5.04254904303377 1.18354714765814 1.59843772514879 0.341572173751427 4.18374193819284 0 4.0433976079982 5.27679909662369 0 4.21209830160496 0.0613033607830459 3.31248959700523 0.0683713170103519 4.32324557144237 0.258197339198139 6.39773772064996 0.203455901368059 9.92532768816922 15.6732898676663 7.33274702271997 2.00031253054374 0 24.9145438980428 ACCGGCTAGCCGTCTG-1 23982 13210 12141.278301182 23357.4749783702 12121 23343 NSCLC_P2
445661 0 0 0 5.51690785103597 0 0 0 0 0 0 0 0 0 0 0 0 0 0 0 0 0 2.37717488707112 0 0.0355967488397107 0 0 0 0 0 0.149540299934216 0 0 0 0 1.59843772514879 0 0 1.22799809279586 4.0433976079982 0 0 4.21209830160496 0.0613033607830459 0 0.0683713170103519 0 0 6.39773772064996 0 9.92532768816922 0 0 0 11.4249213355319 27.0819321404331 ACCGGCTAGCCGTCTG-1 23982 13210 12141.278301182 23357.4749783702 12167 23349 NSCLC_P2
445739 0 0 0 5.51690785103597 0 0 0 0 0 0 0 0 0 0 0 0 0 0 0 0 0 0 0 0.0355967488397107 0 0 0 0 0.413158329989686 0.149540299934216 0 0.00588269873637691 5.04254904303377 0 0 0 0 1.22799809279586 4.0433976079982 0 0 4.21209830160496 0 0 0.0683713170103519 0 0 6.39773772064996 0 0 15.6732898676663 7.33274702271997 0 0 11.8015063541027 ACCGGCTAGCCGTCTG-1 23982 13210 12141.278301182 23357.4749783702 12130 23354 NSCLC_P2
445766 0 0 0 5.51690785103597 0 0 0 0 0 0 0 0 0 0 0 0 0 0 0.571459941689601 0 0.844904967238532 2.37717488707112 0 0.0355967488397107 0 0 0 0 0 0.149540299934216 1.92054097197248 0 0 1.18354714765814 0 0 0 1.22799809279586 4.0433976079982 5.27679909662369 0 4.21209830160496 0 0 0.0683713170103519 0 0 0 0.203455901368059 0 0 0 0 0 25.3212968041026 ACCGGCTAGCCGTCTG-1 23982 13210 12141.278301182 23357.4749783702 12116 23356 NSCLC_P2
445767 46.6629424109193 0 0 5.51690785103597 0 0 0 0 0 0 0 0 0 0 0 7.92339286950706 0 0 0 0 0 0 0 0 0 0 0 0 0 0.149540299934216 1.92054097197248 0.00588269873637691 0 0 1.59843772514879 0 0 1.22799809279586 4.0433976079982 5.27679909662369 0 4.21209830160496 0.0613033607830459 0 0.0683713170103519 4.32324557144237 0.258197339198139 0 0.203455901368059 0 0 0 0 0 10.3240933055253 ACCGGCTAGCCGTCTG-1 23982 13210 12141.278301182 23357.4749783702 12151 23354 NSCLC_P2
445822 0 0 0 0 0 0 0 0 0 0 0 0 0 0 0 0 0 0 0 0 0 0 0 0.0355967488397107 0 0 0 0 0 0 0 0 0 0 0 0 0 0 0 0 0 0 0 0 0.0683713170103519 0 0 0 0 0 0 0 0 0 39.431718430965 ACCGGCTAGCCGTCTG-1 23982 13210 12141.278301182 23357.4749783702 12102 23354 NSCLC_P2
445904 0 0 0 5.51690785103597 0 0 0 0 0 0 0 0 0 0 0 0 0 0 0 0 0 0 0 0 0 0 0 0 0 0.149540299934216 0 0 0 0 0 0 0 1.22799809279586 4.0433976079982 0 0 0 0.0613033607830459 0 0.0683713170103519 0 0 0 0.203455901368059 0 0 0 0 0 1.98991077266941 ACCGGCTAGCCGTCTG-1 23982 13210 12141.278301182 23357.4749783702 12140 23359 NSCLC_P2
445951 0 0 0 5.51690785103597 0 0 0 0 0 0 0 0 0 0 0 0 0 0 0 0 0 0 0 0 0 0 0 0 0 0.149540299934216 0 0.00588269873637691 0 0 1.59843772514879 0 0 1.22799809279586 4.0433976079982 0 0 0 0.0613033607830459 0 0.0683713170103519 0 0 0 0.203455901368059 0 0 0 0 0 58.82740593941 ACCGGCTAGCCGTCTG-1 23982 13210 12141.278301182 23357.4749783702 12200 23361 NSCLC_P2
445998 46.6629424109193 0 0 5.51690785103597 0.578110452512804 0 0 0 0 0 0 0 0 0 0 0 0 0 0 0 0 2.37717488707112 0 0 0 0 0 0 0 0.149540299934216 0 0.00588269873637691 0 0 1.59843772514879 0 0 1.22799809279586 4.0433976079982 5.27679909662369 0 4.21209830160496 0.0613033607830459 0 0.0683713170103519 0 0.258197339198139 0 0.203455901368059 0 15.6732898676663 0 2.00031253054374 0 16.1029290303421 ACCGGCTAGCCGTCTG-1 23982 13210 12141.278301182 23357.4749783702 12156 23364 NSCLC_P2
446044 0 0 0 5.51690785103597 0 0 0 0 0 0 0 0 0 0 0 0 0 0 0 0 0 2.37717488707112 0 0.0355967488397107 0 0 0 0 0 0.149540299934216 0 0.00588269873637691 0 0 0 0 0 1.22799809279586 4.0433976079982 5.27679909662369 0 4.21209830160496 0.0613033607830459 0 0.0683713170103519 0 0.258197339198139 0 0.203455901368059 9.92532768816922 0 0 0 11.4249213355319 33.5758175486931 ACCGGCTAGCCGTCTG-1 23982 13210 12141.278301182 23357.4749783702 12174 23365 NSCLC_P2
446182 46.6629424109193 0 0 5.51690785103597 0 0 0 0 0 0 0 0 0 0 0 7.92339286950706 0 6.98934427639736 0 0 0 0 0 0.0355967488397107 0 0 0 2.18742404774511 0 0.149540299934216 0 0.00588269873637691 5.04254904303377 0 1.59843772514879 0 0 1.22799809279586 4.0433976079982 5.27679909662369 0 4.21209830160496 0.0613033607830459 0 0.0683713170103519 0 0 6.39773772064996 0.203455901368059 9.92532768816922 15.6732898676663 7.33274702271997 2.00031253054374 0 13.5278845956569 ACCGGCTAGCCGTCTG-1 23982 13210 12141.278301182 23357.4749783702 12141 23371 NSCLC_P2
446208 0 0 0 5.51690785103597 0.578110452512804 0 0 0 0 0 0 0 0 0 0 0 0 0 0 0 0 0 0 0.0355967488397107 0 0 0 0 0 0.149540299934216 0 0 0 1.18354714765814 0 0 0 1.22799809279586 4.0433976079982 0 0 0 0 0 0.0683713170103519 0 0 0 0 0 15.6732898676663 0 0 0 27.7914036775808 ACCGGCTAGCCGTCTG-1 23982 13210 12141.278301182 23357.4749783702 12117 23371 NSCLC_P2
446231 0 0 0 5.51690785103597 0 0 0 0 0 0 0 0 0 0.338943511087361 0 0 0 0 0 0 0 0 0 0 0 0 0 0 0 0.149540299934216 0 0.00588269873637691 5.04254904303377 0 1.59843772514879 0 0 1.22799809279586 4.0433976079982 5.27679909662369 0 0 0 0 0.0683713170103519 0 0 0 0.203455901368059 0 0 7.33274702271997 0 0 22.0952055959635 ACCGGCTAGCCGTCTG-1 23982 13210 12141.278301182 23357.4749783702 12157 23373 NSCLC_P2
446372 0 0 0 5.51690785103597 0 0 0 0 0 11.4346717822895 0 0 0 0 0 0 0 0 0 0 0 2.37717488707112 0 0.0355967488397107 0.545605032283756 0 0 0 0 0.149540299934216 1.92054097197248 0.00588269873637691 5.04254904303377 0 0 0 4.18374193819284 1.22799809279586 4.0433976079982 5.27679909662369 0 4.21209830160496 0.0613033607830459 0 0.0683713170103519 0 0 0 0 9.92532768816922 15.6732898676663 0 0 0 34.4930297053925 ACCGGCTAGCCGTCTG-1 23982 13210 12141.278301182 23357.4749783702 12169 23378 NSCLC_P2
446426 0 0 0 5.51690785103597 0 0 0 0 0 0 0 0 0 0 0 0 0 0 0 0 0 0 0 0 0 0 0 0 0 0.149540299934216 0 0.00588269873637691 0 0 0 0 0 1.22799809279586 4.0433976079982 0 0 0 0.0613033607830459 0 0.0683713170103519 0 0 0 0.203455901368059 0 15.6732898676663 0 0 0 52.3100734382871 ACCGGCTAGCCGTCTG-1 23982 13210 12141.278301182 23357.4749783702 12188 23381 NSCLC_P2
446541 0 0 0 5.51690785103597 0 0 0 0 0 0 0 0 0 0 0 0 0 0 0 0 0 0 0 0.0355967488397107 0 0 0 0 0 0.149540299934216 0 0.00588269873637691 0 0 1.59843772514879 0 0 1.22799809279586 4.0433976079982 5.27679909662369 0 4.21209830160496 0 0 0 0 0 6.39773772064996 0 9.92532768816922 0 0 0 0 29.0092626991176 ACCGGCTAGCCGTCTG-1 23982 13210 12141.278301182 23357.4749783702 12136 23386 NSCLC_P2
446542 0 0 0 5.51690785103597 0 0 0 0 0 0 0 0 0 0 0 0 0 0 0 0 0 0 0 0.0355967488397107 0.545605032283756 0 0 0 0 0.149540299934216 0 0.00588269873637691 0 0 1.59843772514879 0 0 1.22799809279586 4.0433976079982 5.27679909662369 0 4.21209830160496 0.0613033607830459 0 0.0683713170103519 0 0 6.39773772064996 0 9.92532768816922 0 0 0 11.4249213355319 33.633691619214 ACCGGCTAGCCGTCTG-1 23982 13210 12141.278301182 23357.4749783702 12153 23389 NSCLC_P2
446563 0 0 0 0 0.578110452512804 2.47211137050874 0 0 0 0 0 0 0 0 0 0 0 6.98934427639736 0 0 0 0 0 0.0355967488397107 0 0 0 0 0.413158329989686 0.149540299934216 0 0 0 1.18354714765814 0 0 0 0 4.0433976079982 0 0 0 0 0 0.0683713170103519 0 0 0 0 0 0 0 0 0 38.2251593917226 ACCGGCTAGCCGTCTG-1 23982 13210 12141.278301182 23357.4749783702 12117 23387 NSCLC_P2
446640 0 0 0 0 0.578110452512804 0 0 0 0 0 0 0 0 0 0 0 0.808462508542992 0 0 0 0 0 0 0.0355967488397107 0 0 0 0 0 0 0 0.00588269873637691 0 0 0 0 0 0 0 0 0 0 0.0613033607830459 0 0.0683713170103519 0 0 0 0.203455901368059 0 0 0 0 0 55.7494537188114 ACCGGCTAGCCGTCTG-1 23982 13210 12141.278301182 23357.4749783702 12096 23390 NSCLC_P2
446684 0 0 0 5.51690785103597 0 0 0 0 0 0 0 0 0 0 0 0 0 0 0 0 0 0 0 0 0 0 0 2.18742404774511 0 0.149540299934216 0 0.00588269873637691 5.04254904303377 0 1.59843772514879 0 0 1.22799809279586 4.0433976079982 0 0 0 0 0 0.0683713170103519 0 0.258197339198139 0 0.203455901368059 0 15.6732898676663 0 0 0 43.6580611829525 ACCGGCTAGCCGTCTG-1 23982 13210 12141.278301182 23357.4749783702 12168 23392 NSCLC_P2
446836 0 0 0 0 0 0 0 0 0 0 0 0 0 0 0 0 0 0 0 0 0 0 0 0.0355967488397107 0 0 0 0 0 0 0 0 0 1.18354714765814 0 0 0 0 4.0433976079982 0 0 0 0 0 0.0683713170103519 0 0 0 0 0 0 0 0 0 48.1307993412868 ACCGGCTAGCCGTCTG-1 23982 13210 12141.278301182 23357.4749783702 12123 23402 NSCLC_P2
446887 0 0 0 5.51690785103597 0 0 0 0 0 0 0 0 0 0 0 0 0 0 0 0 0 0 0 0.0355967488397107 0 0 0 0 0 0.149540299934216 0 0 0 0 1.59843772514879 0 0 1.22799809279586 4.0433976079982 0 0 0 0 0 0.0683713170103519 0 0 6.39773772064996 0 9.92532768816922 0 0 0 0 58.9257232866739 ACCGGCTAGCCGTCTG-1 23982 13210 12141.278301182 23357.4749783702 12181 23401 NSCLC_P2
446995 0 0 0 5.51690785103597 0 0 0 0 0 0 0 0 0 0 0 0 0 0 0 0 0.844904967238532 0 0 0.0355967488397107 0 0 0 2.18742404774511 0 0.149540299934216 0 0.00588269873637691 0 0 0 0 0 1.22799809279586 4.0433976079982 5.27679909662369 0 0 0.0613033607830459 0 0.0683713170103519 0 0 0 0 0 0 0 0 0 49.5773983152027 ACCGGCTAGCCGTCTG-1 23982 13210 12141.278301182 23357.4749783702 12139 23407 NSCLC_P2
447205 0 0 0 5.51690785103597 0 0 0 0 0 0 0 0 0 0 0 0 0 0 0 0 0 0 0 0 0 0 0 0 0 0.149540299934216 0 0.00588269873637691 0 0 1.59843772514879 0 0 1.22799809279586 4.0433976079982 0 0 4.21209830160496 0 0 0.0683713170103519 0 0 0 0.203455901368059 9.92532768816922 0 0 0 0 59.2656462791776 ACCGGCTAGCCGTCTG-1 23982 13210 12141.278301182 23357.4749783702 12162 23413 NSCLC_P2
482342 0 0 0 0 0 0 0 0 0 0 0 0 0 0 0 0 0 0 0 0 0 0 0 0.0302698788617003 0 0.0134496606586111 0 0 0 0 0 0 0 1.90799498449084 0 0 0 0 5.47139578726821 0 0 0 0 0 0 0 0 0 0 0 0 0 0 0 57.3525789279919 ACCGGTATCGGACGCC-1 25354 17021 15791.5318756546 24959.3321172352 15790 24902 NSCLC_P2
482736 0 0 0 0 0 0 0 0 0 0 0.00638822569970617 0 0 0 0 0 0 0 0 0 0 0 0 0.0302698788617003 0 0.0134496606586111 0 0 0 0 0 0.132735721190655 3.87341189495806 0 0 0 0 0 0 0 0 0 0.196913831380882 0 0 0 0 0 0 0 0 0 0 0 41.017710344582 ACCGGTATCGGACGCC-1 25354 17021 15791.5318756546 24959.3321172352 15799 24919 NSCLC_P2
482754 0 0 0 0 0 8.7688965675626 3.93452456555965 0 0 0 0.00638822569970617 0 0 0.0409928358459828 0 0 0.0769171788168259 10.0322581322417 0 0 0.0131687751521372 0 0 0.0302698788617003 0.712111284636844 0.0134496606586111 0 0 0.0493413157837216 0.29738959203826 2.19951902474846 0.132735721190655 0 1.90799498449084 0 0.58272071333429 0 0 0 0 0.0584749144764157 0 0.196913831380882 3.16044340303387 0 0 0 8.25655311167551 0.394693735671658 0 0 0 0 0 51.817010858212 ACCGGTATCGGACGCC-1 25354 17021 15791.5318756546 24959.3321172352 15759 24919 NSCLC_P2
482755 45.2751717053729 0 0 7.47347283688413 8.0478956336278 0 3.93452456555965 0 0 0 0 0 0 0 0 0 0 0 0 0 0.0131687751521372 3.04228782291389 0 0.0302698788617003 0.712111284636844 0.0134496606586111 0 0 0.0493413157837216 0.29738959203826 2.19951902474846 0.132735721190655 0 0 0 0.58272071333429 4.83983308100717 2.41111101524895 5.47139578726821 5.68991413686776 0.0584749144764157 4.39982138459672 0.196913831380882 3.16044340303387 0.428421385676561 5.35862111088043 0 8.25655311167551 0.394693735671658 11.9874384149889 0 0 0 18.235924429187 51.001907265431 ACCGGTATCGGACGCC-1 25354 17021 15791.5318756546 24959.3321172352 15824 24920 NSCLC_P2
483166 0 0 0 0 0 0 0 0 0 0 0 0 0 0 0 0 0 10.0322581322417 0 0 0 0 0 0.0302698788617003 0 0.0134496606586111 0 0 0.0493413157837216 0 0 0.132735721190655 0 1.90799498449084 0 0 0 0 0 0 0 0 0 0 0 0 0 0 0 0 0 0 0 0 26.4846295443101 ACCGGTATCGGACGCC-1 25354 17021 15791.5318756546 24959.3321172352 15779 24936 NSCLC_P2
483324 45.2751717053729 0 0 0 0 0 3.93452456555965 0 0 0 0.00638822569970617 0 0 0.0409928358459828 0 0 0.0769171788168259 10.0322581322417 1.08811078303961 0 0.0131687751521372 3.04228782291389 0 0.0302698788617003 0.712111284636844 0.0134496606586111 0 0 0.0493413157837216 0.29738959203826 2.19951902474846 0.132735721190655 0 1.90799498449084 0 0.58272071333429 4.83983308100717 0 5.47139578726821 5.68991413686776 0.0584749144764157 0 0.196913831380882 3.16044340303387 0.428421385676561 5.35862111088043 0 8.25655311167551 0.394693735671658 0 0 0 0 18.235924429187 20.5473155929569 ACCGGTATCGGACGCC-1 25354 17021 15791.5318756546 24959.3321172352 15804 24943 NSCLC_P2
621105 38.6035291090915 0 0 24.9356852855527 30.0523903282732 0 0 1.07210290451746 0 0 0 0 0 0 0 0 1.46179133541689 0 0 0.0132674190419432 0 0 0 0 2.68230392300874 0 0 0 9.53267450151501 6.01809758799309 0 0 0 0 0 0 0 18.9416208580892 9.06581249047973 15.9395394366041 3.3634550323614 9.03348561983975 0 0 1.92813934083418 0 0 14.4452601603735 0 26.5655128619781 0 0 0 0 53.7178093471666 ACCGTAACATTATGTA-1 31221 21036 19341.6585488867 30988.3849480667 19326 30937 NSCLC_P2
621136 38.6035291090915 0 4.35965124971866 24.9356852855527 30.0523903282732 0 0 1.07210290451746 0 0 0.0342732965213389 0 0 0 0.241971266557084 0 0 0 0 0.0132674190419432 0 0 0 0 2.68230392300874 0 0 0 0 0 0 0 0 0 0 0 0 18.9416208580892 9.06581249047973 0 0 0 0 0 0 0 0 14.4452601603735 0 26.5655128619781 0 0 0 0 55.0906094191581 ACCGTAACATTATGTA-1 31221 21036 19341.6585488867 30988.3849480667 19368 30940 NSCLC_P2
621224 38.6035291090915 0.0607905500838507 4.35965124971866 0 30.0523903282732 0 0 1.07210290451746 0 0 0 0 0 0 0 0 0 0 0 0.0132674190419432 0 0 0 0 2.68230392300874 0 0 0 9.53267450151501 6.01809758799309 0 0 0 0 0 0 0 18.9416208580892 9.06581249047973 0 3.3634550323614 0 0 0 1.92813934083418 0 0 14.4452601603735 0 26.5655128619781 0 0 0 50.5323977886994 48.2654920720989 ACCGTAACATTATGTA-1 31221 21036 19341.6585488867 30988.3849480667 19355 30942 NSCLC_P2
621387 38.6035291090915 0.0607905500838507 0 24.9356852855527 30.0523903282732 0 0 1.07210290451746 0 0 0 0 0 0 0 0 1.46179133541689 0 0 0.0132674190419432 0 0 0 0 2.68230392300874 0 0 0 9.53267450151501 6.01809758799309 0 0 0 0 0 0 0 18.9416208580892 9.06581249047973 15.9395394366041 3.3634550323614 0 0 0 1.92813934083418 0 0 14.4452601603735 0 26.5655128619781 0 0 0 50.5323977886994 38.799786257004 ACCGTAACATTATGTA-1 31221 21036 19341.6585488867 30988.3849480667 19336 30950 NSCLC_P2
621480 38.6035291090915 0 0 24.9356852855527 30.0523903282732 0 0 1.07210290451746 0 0 0 0 0 0 0 0 0 0 0 0.0132674190419432 0 0 0 0 2.68230392300874 0 0 0 0 0 0 0 0 0 0 0 0 18.9416208580892 9.06581249047973 0 0 0 0 0 0 0 0 14.4452601603735 0 26.5655128619781 0 0 0 50.5323977886994 44.9120237375713 ACCGTAACATTATGTA-1 31221 21036 19341.6585488867 30988.3849480667 19314 30953 NSCLC_P2
621509 38.6035291090915 0 0 0 30.0523903282732 0 0 1.07210290451746 0 0 0 0 0 0 0 0 0 0 0 0.0132674190419432 0 0 0 0 2.68230392300874 0 0 0 0 6.01809758799309 0 0 0 0 0 0 0 18.9416208580892 9.06581249047973 0 0 0 0 0 0 0 0 14.4452601603735 0 26.5655128619781 0 0 0 50.5323977886994 56.11139759785 ACCGTAACATTATGTA-1 31221 21036 19341.6585488867 30988.3849480667 19386 30954 NSCLC_P2
621588 38.6035291090915 0.0607905500838507 0 24.9356852855527 30.0523903282732 0 0 1.07210290451746 0 0 0 0 0 0 0 0 1.46179133541689 0 0 0.0132674190419432 0 0 0 0 2.68230392300874 0 0 0 9.53267450151501 6.01809758799309 0 0 0 0 0 0 0 18.9416208580892 9.06581249047973 0 3.3634550323614 0 6.14887417028768 0 1.92813934083418 0 0 14.4452601603735 0 26.5655128619781 0 0 0 50.5323977886994 33.1849271029236 ACCGTAACATTATGTA-1 31221 21036 19341.6585488867 30988.3849480667 19355 30958 NSCLC_P2
621677 38.6035291090915 0 0 0 30.0523903282732 0 0 1.07210290451746 0 0 0.0342732965213389 0 0 0 0 0 0 6.14420227016442 0 0.0132674190419432 0 0 0 0 2.68230392300874 0 0 0 0 0 0 6.30541490913575 0 0 2.67279600396397 0 0 18.9416208580892 9.06581249047973 0 0 0 0 0 0 0 0 14.4452601603735 0 26.5655128619781 0 0 0 50.5323977886994 40.2090678845485 ACCGTAACATTATGTA-1 31221 21036 19341.6585488867 30988.3849480667 19372 30962 NSCLC_P2
621792 38.6035291090915 0 4.35965124971866 24.9356852855527 30.0523903282732 0 0 1.07210290451746 0 0 0 0 0 0 0 0 0 0 0 0.0132674190419432 0 0 0 0 2.68230392300874 0 0 0 0 6.01809758799309 0 0 0 0 0 0 0 18.9416208580892 9.06581249047973 0 0 0 6.14887417028768 0 0 0 0 14.4452601603735 0 26.5655128619781 0 0 0 50.5323977886994 34.1759306027237 ACCGTAACATTATGTA-1 31221 21036 19341.6585488867 30988.3849480667 19315 30967 NSCLC_P2
621846 38.6035291090915 0 0 24.9356852855527 30.0523903282732 0 0 1.07210290451746 0 0 0 0.942633563249518 0 1.02353950043361 0 24.4287639879824 1.46179133541689 0 0 0.0132674190419432 1.58692673161596 8.13828691671604 0 0 2.68230392300874 0 0 0 9.53267450151501 6.01809758799309 0 0 4.4090113632718 0 0 0 10.541028156467 18.9416208580892 9.06581249047973 15.9395394366041 3.3634550323614 9.03348561983975 6.14887417028768 6.04831584249341 1.92813934083418 0 0 14.4452601603735 4.52302187803473 26.5655128619781 0 0 5.13918506769032 50.5323977886994 57.4684818895374 ACCGTAACATTATGTA-1 31221 21036 19341.6585488867 30988.3849480667 19395 30967 NSCLC_P2
621867 38.6035291090915 0 0 0 30.0523903282732 0 0 1.07210290451746 0 0 0 0 0 0 0 0 0 0 0 0.0132674190419432 0 0 0 0 2.68230392300874 0 0 0 0 6.01809758799309 0 0 0 0 0 0 0 18.9416208580892 9.06581249047973 0 0 0 0 0 0 0 0 14.4452601603735 0 26.5655128619781 0 0 0 50.5323977886994 46.8268160263281 ACCGTAACATTATGTA-1 31221 21036 19341.6585488867 30988.3849480667 19300 30967 NSCLC_P2
621868 38.6035291090915 0 4.35965124971866 0 30.0523903282732 0 0 1.07210290451746 0 0 0 0 0 0 0 0 0 0 0 0.0132674190419432 0 0 0 0 2.68230392300874 0 0 0 0 6.01809758799309 0 0 0 0 0 0 0 18.9416208580892 9.06581249047973 0 0 0 6.14887417028768 0 1.92813934083418 0 0 14.4452601603735 0 26.5655128619781 0 0 0 50.5323977886994 21.0938836287918 ACCGTAACATTATGTA-1 31221 21036 19341.6585488867 30988.3849480667 19352 30970 NSCLC_P2
621904 38.6035291090915 0 4.35965124971866 0 30.0523903282732 0 0 1.07210290451746 0 0 0 0 0 0 0 0 0 0 0 0 0 0 0 0 2.68230392300874 0 0 0 0 6.01809758799309 0 0 0 0 0 0 0 18.9416208580892 9.06581249047973 0 0 0 0 0 0 0 0 14.4452601603735 0 26.5655128619781 0 0 0 50.5323977886994 19.5466413360461 ACCGTAACATTATGTA-1 31221 21036 19341.6585488867 30988.3849480667 19331 30972 NSCLC_P2
621961 38.6035291090915 0 0 0 30.0523903282732 16.0909674907328 12.0817925318877 1.07210290451746 0 0 0.0342732965213389 0 0 0 0 0 0 0 2.44035191106348 0.0132674190419432 1.58692673161596 0 0 0 2.68230392300874 0 0 0 0 6.01809758799309 0 0 0 0 2.67279600396397 0 10.541028156467 18.9416208580892 9.06581249047973 0 0 0 6.14887417028768 0 0 0 0 14.4452601603735 0 26.5655128619781 0 6.95448237944427 0 50.5323977886994 45.9910644758473 ACCGTAACATTATGTA-1 31221 21036 19341.6585488867 30988.3849480667 19385 30973 NSCLC_P2
622125 38.6035291090915 0 0 0 30.0523903282732 0 0 1.07210290451746 0 0 0 0 0 0 0 0 0 0 0 0.0132674190419432 0 0 0 0 2.68230392300874 0 0 0 0 6.01809758799309 0 0 0 0 0 0 0 18.9416208580892 9.06581249047973 0 0 0 0 0 0 0 0 14.4452601603735 0 26.5655128619781 0 0 0 50.5323977886994 55.2979594603909 ACCGTAACATTATGTA-1 31221 21036 19341.6585488867 30988.3849480667 19287 30980 NSCLC_P2
622202 38.6035291090915 0 0 0 30.0523903282732 16.0909674907328 0 1.07210290451746 0 0 0.0342732965213389 0 0 0 0 0 0 6.14420227016442 2.44035191106348 0.0132674190419432 1.58692673161596 0 0 0 2.68230392300874 0 0 6.55422774588697 0 6.01809758799309 0 6.30541490913575 0 0 2.67279600396397 0 0 18.9416208580892 9.06581249047973 0 0 0 0 0 0 0 1.84510758000586 14.4452601603735 0 26.5655128619781 0 6.95448237944427 0 50.5323977886994 21.7872739269687 ACCGTAACATTATGTA-1 31221 21036 19341.6585488867 30988.3849480667 19363 30984 NSCLC_P2
622230 38.6035291090915 0 0 0 30.0523903282732 0 0 1.07210290451746 0 0 0 0 0 0 0 0 0 0 0 0.0132674190419432 0 0 0 0 2.68230392300874 0 0 0 0 6.01809758799309 0 0 0 0 0 0 0 18.9416208580892 9.06581249047973 0 0 0 6.14887417028768 0 1.92813934083418 0 0 14.4452601603735 0 26.5655128619781 0 0 0 50.5323977886994 34.9348362022872 ACCGTAACATTATGTA-1 31221 21036 19341.6585488867 30988.3849480667 19307 30984 NSCLC_P2
622280 38.6035291090915 0.0607905500838507 0 24.9356852855527 30.0523903282732 0 0 1.07210290451746 0 0 0.0342732965213389 0.942633563249518 0 0 0 0 1.46179133541689 0 0 0.0132674190419432 1.58692673161596 0 0 0 2.68230392300874 0 0 0 9.53267450151501 6.01809758799309 0 0 0 0 0 0 0 18.9416208580892 9.06581249047973 0 3.3634550323614 0 0 0 1.92813934083418 0 0 14.4452601603735 4.52302187803473 26.5655128619781 0 0 0 50.5323977886994 48.3612859308544 ACCGTAACATTATGTA-1 31221 21036 19341.6585488867 30988.3849480667 19390 30987 NSCLC_P2
622300 38.6035291090915 0 4.35965124971866 24.9356852855527 30.0523903282732 0 0 1.07210290451746 0 0 0 0 0 0 0 0 0 6.14420227016442 0 0 0 0 0 0 2.68230392300874 0 0 0 0 6.01809758799309 0 0 0 0 0 0 0 18.9416208580892 9.06581249047973 0 0 0 0 0 0 0 0 14.4452601603735 0 26.5655128619781 0 0 0 50.5323977886994 4.36725969430354 ACCGTAACATTATGTA-1 31221 21036 19341.6585488867 30988.3849480667 19338 30986 NSCLC_P2
622354 38.6035291090915 0 4.35965124971866 24.9356852855527 30.0523903282732 0 0 1.07210290451746 0 0 0 0 0 0 0 0 0 0 0 0.0132674190419432 0 0 0 0 2.68230392300874 0 0 0 0 6.01809758799309 0 0 0 0 0 0 0 18.9416208580892 9.06581249047973 0 0 0 0 0 0 0 0 14.4452601603735 0 26.5655128619781 0 0 0 50.5323977886994 18.7098778110765 ACCGTAACATTATGTA-1 31221 21036 19341.6585488867 30988.3849480667 19323 30987 NSCLC_P2
622421 38.6035291090915 0.0607905500838507 0 24.9356852855527 30.0523903282732 0 0 1.07210290451746 0 0 0.0342732965213389 0 0 0 0 0 1.46179133541689 6.14420227016442 2.44035191106348 0.0132674190419432 1.58692673161596 0 0 0 2.68230392300874 0 0 6.55422774588697 9.53267450151501 6.01809758799309 0 6.30541490913575 0 0 2.67279600396397 0 0 18.9416208580892 9.06581249047973 0 3.3634550323614 0 6.14887417028768 0 1.92813934083418 0 0 14.4452601603735 0 26.5655128619781 0 0 0 50.5323977886994 37.4329062171196 ACCGTAACATTATGTA-1 31221 21036 19341.6585488867 30988.3849480667 19379 30991 NSCLC_P2
622488 38.6035291090915 0 0 0 30.0523903282732 0 0 1.07210290451746 0 0 0 0 0 0 0 0 0 0 0 0 0 0 0 0 2.68230392300874 0 0 0 0 6.01809758799309 0 0 0 0 0 0 0 18.9416208580892 9.06581249047973 0 0 0 6.14887417028768 0 0 0 0 14.4452601603735 0 26.5655128619781 0 0 0 50.5323977886994 34.3024317685942 ACCGTAACATTATGTA-1 31221 21036 19341.6585488867 30988.3849480667 19308 30995 NSCLC_P2
622489 38.6035291090915 0 0 24.9356852855527 30.0523903282732 0 0 1.07210290451746 0 0 0 0.942633563249518 0 1.02353950043361 0 0 1.46179133541689 0 0 0.0132674190419432 1.58692673161596 0 0 0 2.68230392300874 0 0 0 9.53267450151501 6.01809758799309 0 0 0 0 0 0 0 18.9416208580892 9.06581249047973 0 3.3634550323614 0 6.14887417028768 0 1.92813934083418 15.4107823635133 0 14.4452601603735 0 26.5655128619781 0 0 5.13918506769032 50.5323977886994 58.9740963289554 ACCGTAACATTATGTA-1 31221 21036 19341.6585488867 30988.3849480667 19400 30997 NSCLC_P2
622532 38.6035291090915 0 0 0 30.0523903282732 0 0 1.07210290451746 0 0 0 0 4.58114584623145 0 0 0 0 0 0 0.0132674190419432 0 0 0 0 2.68230392300874 0 0 0 0 6.01809758799309 0 0 0 0 0 0 0 18.9416208580892 9.06581249047973 0 0 0 0 0 0 0 0 14.4452601603735 0 26.5655128619781 0 0 0 50.5323977886994 12.9390761842955 ACCGTAACATTATGTA-1 31221 21036 19341.6585488867 30988.3849480667 19333 30998 NSCLC_P2
622630 38.6035291090915 0 0 0 30.0523903282732 16.0909674907328 12.0817925318877 1.07210290451746 0 16.4081144503142 0.0342732965213389 0 0 0 0 0 1.46179133541689 6.14420227016442 2.44035191106348 0.0132674190419432 1.58692673161596 0 0 0 2.68230392300874 0 0 6.55422774588697 9.53267450151501 6.01809758799309 0 6.30541490913575 0 0 2.67279600396397 0 0 18.9416208580892 9.06581249047973 0 3.3634550323614 0 6.14887417028768 0 1.92813934083418 0 1.84510758000586 14.4452601603735 0 0 0 6.95448237944427 5.13918506769032 50.5323977886994 31.9383826878006 ACCGTAACATTATGTA-1 31221 21036 19341.6585488867 30988.3849480667 19371 31001 NSCLC_P2
622802 38.6035291090915 0 0 0 30.0523903282732 0 0 1.07210290451746 0 0 0 0 0 0 0 0 0 6.14420227016442 0 0.0132674190419432 0 0 0 0 2.68230392300874 0 0 0 0 6.01809758799309 0 0 0 0 0 0 0 18.9416208580892 9.06581249047973 0 0 0 0 0 0 0 0 14.4452601603735 0 26.5655128619781 0 0 0 50.5323977886994 47.8625025801852 ACCGTAACATTATGTA-1 31221 21036 19341.6585488867 30988.3849480667 19298 31008 NSCLC_P2
622803 38.6035291090915 0 0 0 30.0523903282732 0 0 1.07210290451746 0 0 0 0 0 0 0 0 0 6.14420227016442 0 0.0132674190419432 0 0 0 0 2.68230392300874 0 0 0 0 6.01809758799309 0 0 0 0 0 0 0 18.9416208580892 9.06581249047973 0 0 0 0 0 0 0 0 14.4452601603735 0 26.5655128619781 0 0 0 50.5323977886994 33.3393983898463 ACCGTAACATTATGTA-1 31221 21036 19341.6585488867 30988.3849480667 19314 31007 NSCLC_P2
622804 38.6035291090915 0.0607905500838507 0 24.9356852855527 30.0523903282732 0 0 1.07210290451746 0 0 0.0342732965213389 0.942633563249518 0 1.02353950043361 0 24.4287639879824 1.46179133541689 0 0 0.0132674190419432 1.58692673161596 8.13828691671604 0 0 2.68230392300874 0 1.52511391550773 0 9.53267450151501 6.01809758799309 0 0 4.4090113632718 0 0 5.03194070178498 10.541028156467 18.9416208580892 9.06581249047973 15.9395394366041 3.3634550323614 9.03348561983975 6.14887417028768 6.04831584249341 1.92813934083418 15.4107823635133 1.84510758000586 14.4452601603735 4.52302187803473 26.5655128619781 5.38519905898566 0 5.13918506769032 50.5323977886994 49.8502040155336 ACCGTAACATTATGTA-1 31221 21036 19341.6585488867 30988.3849480667 19389 31004 NSCLC_P2
622879 38.6035291090915 0 0 0 30.0523903282732 0 0 1.07210290451746 0 0 0 0 0 0 0 0 0 6.14420227016442 0 0 0 0 0 0 2.68230392300874 0 0 0 0 6.01809758799309 0 0 0 0 0 0 0 18.9416208580892 9.06581249047973 0 0 0 0 0 0 0 0 14.4452601603735 0 26.5655128619781 0 0 0 50.5323977886994 23.312223176858 ACCGTAACATTATGTA-1 31221 21036 19341.6585488867 30988.3849480667 19336 31011 NSCLC_P2
622967 38.6035291090915 0 0 0 30.0523903282732 0 0 1.07210290451746 0 0 0 0 0 0 0 0 0 6.14420227016442 0 0 0 0 0 0 2.68230392300874 0 0 0 0 6.01809758799309 0 0 0 0 0 0 0 18.9416208580892 9.06581249047973 0 0 0 0 0 0 0 0 14.4452601603735 0 26.5655128619781 0 0 0 50.5323977886994 30.3837770863311 ACCGTAACATTATGTA-1 31221 21036 19341.6585488867 30988.3849480667 19358 31014 NSCLC_P2
623017 38.6035291090915 0.0607905500838507 0 24.9356852855527 30.0523903282732 0 0 1.07210290451746 0.316013959515057 0 0.0342732965213389 0.942633563249518 0 0 0 0 1.46179133541689 0 0 0.0132674190419432 1.58692673161596 8.13828691671604 0 0 2.68230392300874 0 0 0 9.53267450151501 6.01809758799309 0 0 4.4090113632718 0 0 5.03194070178498 10.541028156467 18.9416208580892 9.06581249047973 0 3.3634550323614 0 6.14887417028768 0 1.92813934083418 0 1.84510758000586 14.4452601603735 4.52302187803473 26.5655128619781 0 0 0 50.5323977886994 58.0677208338803 ACCGTAACATTATGTA-1 31221 21036 19341.6585488867 30988.3849480667 19391 31019 NSCLC_P2
623038 38.6035291090915 0 0 0 30.0523903282732 0 0 1.07210290451746 0 0 0 0 0 0 0 0 0 0 0 0.0132674190419432 0 0 0 0 2.68230392300874 0 0 0 9.53267450151501 6.01809758799309 0 0 0 0 0 0 0 18.9416208580892 9.06581249047973 0 0 0 6.14887417028768 0 0 0 0 14.4452601603735 0 26.5655128619781 0 0 0 50.5323977886994 46.7578824549339 ACCGTAACATTATGTA-1 31221 21036 19341.6585488867 30988.3849480667 19377 31019 NSCLC_P2
623136 38.6035291090915 0 0 0 30.0523903282732 0 0 1.07210290451746 0 0 0 0 0 0 0 0 1.46179133541689 6.14420227016442 0 0.0132674190419432 0 0 0 0 2.68230392300874 0 0 0 0 6.01809758799309 0 0 0 0 0 0 0 0 9.06581249047973 0 0 0 6.14887417028768 0 0 0 0 14.4452601603735 0 26.5655128619781 0 0 0 50.5323977886994 48.2814636636251 ACCGTAACATTATGTA-1 31221 21036 19341.6585488867 30988.3849480667 19308 31023 NSCLC_P2
623212 38.6035291090915 0 0 0 30.0523903282732 0 0 1.07210290451746 0 0 0 0 0 0 0 0 1.46179133541689 6.14420227016442 0 0.0132674190419432 0 0 0 0 2.68230392300874 0 0 0 0 6.01809758799309 0 0 0 0 0 0 0 18.9416208580892 9.06581249047973 0 0 0 0 0 0 0 0 14.4452601603735 0 26.5655128619781 0 0 0 50.5323977886994 39.6879199739618 ACCGTAACATTATGTA-1 31221 21036 19341.6585488867 30988.3849480667 19329 31026 NSCLC_P2
623424 38.6035291090915 0.0607905500838507 0 24.9356852855527 30.0523903282732 0 0 1.07210290451746 0 0 0 0 0 0 0 0 1.46179133541689 6.14420227016442 0 0.0132674190419432 0 0 0 0 2.68230392300874 0 0 0 0 6.01809758799309 0 0 0 0 0 0 0 18.9416208580892 9.06581249047973 0 0 0 6.14887417028768 0 1.92813934083418 0 0 14.4452601603735 0 26.5655128619781 0 0 0 50.5323977886994 49.7361939984917 ACCGTAACATTATGTA-1 31221 21036 19341.6585488867 30988.3849480667 19359 31035 NSCLC_P2
549898 35.1321649724606 0 0.605586094348931 13.5649016125961 6.22937652407493 16.5919844168266 11.2803818573462 0.0351380389526443 0.080797737241382 0 0 0.0546644797455995 0 0.382485732749522 0 0 0.0916376599872659 4.23292254001871 1.82273537471112 0 0 3.22435815505978 0 1.28676342317098 0.936783556761451 0.0710585389009299 0.0989308588656382 0 0.132799123058896 5.02522897159079 2.21164849772404 0.443480679763626 0 4.99794742000663 0 0.787678104475895 4.06104261131212 11.4804972578868 8.06980086744361 0 0.0845100463954169 4.6234147753995 0.919338306425322 2.99954993382911 0.354781833092255 4.99971312600405 0.835637647355521 10.5625891262239 0.66793175296164 17.9228882910632 0 7.00794718678739 0 35.5674507063047 46.2636632943296 ACCGTAACGAGTTGCG-1 27926 20840 19369.436488109 27739.982728251 19350 27698 NSCLC_P2
550196 35.1321649724606 0 0.605586094348931 13.5649016125961 6.22937652407493 0 0 0.0351380389526443 0.080797737241382 0 0 0.0546644797455995 0 0 0 0 0.0916376599872659 0 0 0 1.11602728738539 3.22435815505978 0 0 0.936783556761451 0.0710585389009299 0.0989308588656382 0 0.132799123058896 5.02522897159079 2.21164849772404 0.443480679763626 0 0 0 0.787678104475895 4.06104261131212 11.4804972578868 8.06980086744361 0 0.0845100463954169 4.6234147753995 0.919338306425322 2.99954993382911 0.354781833092255 4.99971312600405 0.835637647355521 10.5625891262239 0.66793175296164 17.9228882910632 0 0 0 35.5674507063047 48.5944450715698 ACCGTAACGAGTTGCG-1 27926 20840 19369.436488109 27739.982728251 19332 27709 NSCLC_P2
550248 0 0 0.605586094348931 13.5649016125961 6.22937652407493 16.5919844168266 11.2803818573462 0.0351380389526443 0.080797737241382 0 0 0.0546644797455995 0 0 0 0 0.0916376599872659 4.23292254001871 1.82273537471112 0 0 3.22435815505978 0 0 0.936783556761451 0.0710585389009299 0.0989308588656382 5.03083930143526 0.132799123058896 5.02522897159079 2.21164849772404 0.443480679763626 0 0 2.90477976052122 0.787678104475895 4.06104261131212 11.4804972578868 8.06980086744361 0 0.0845100463954169 4.6234147753995 0.919338306425322 2.99954993382911 0.354781833092255 4.99971312600405 0.835637647355521 10.5625891262239 0 17.9228882910632 0 7.00794718678739 0 35.5674507063047 37.8794054220735 ACCGTAACGAGTTGCG-1 27926 20840 19369.436488109 27739.982728251 19397 27714 NSCLC_P2
550512 35.1321649724606 0.029228160752423 0.605586094348931 13.5649016125961 6.22937652407493 0 0 0.0351380389526443 0.080797737241382 0 0 0.0546644797455995 0 0 0 0 0.0916376599872659 0 0 0 1.11602728738539 3.22435815505978 0 0 0.936783556761451 0.0710585389009299 0.0989308588656382 0 0.132799123058896 5.02522897159079 2.21164849772404 0.443480679763626 0 0 0 0.787678104475895 4.06104261131212 11.4804972578868 8.06980086744361 0 0.0845100463954169 4.6234147753995 0.919338306425322 2.99954993382911 0.354781833092255 4.99971312600405 0 10.5625891262239 0.66793175296164 17.9228882910632 0 0 0 35.5674507063047 54.990994665183 ACCGTAACGAGTTGCG-1 27926 20840 19369.436488109 27739.982728251 19316 27727 NSCLC_P2
550553 35.1321649724606 0 0.605586094348931 13.5649016125961 6.22937652407493 0 0 0.0351380389526443 0.080797737241382 0 0 0.0546644797455995 0 0 0 0 0.0916376599872659 4.23292254001871 1.82273537471112 0 0 3.22435815505978 0 0 0.936783556761451 0.0710585389009299 0.0989308588656382 0 0.132799123058896 5.02522897159079 2.21164849772404 0.443480679763626 0 0 0 0.787678104475895 4.06104261131212 11.4804972578868 8.06980086744361 0 0.0845100463954169 4.6234147753995 0.919338306425322 2.99954993382911 0.354781833092255 4.99971312600405 0 10.5625891262239 0.66793175296164 17.9228882910632 0 0 0 35.5674507063047 24.2115938977638 ACCGTAACGAGTTGCG-1 27926 20840 19369.436488109 27739.982728251 19349 27727 NSCLC_P2
550601 35.1321649724606 0 0.605586094348931 13.5649016125961 6.22937652407493 16.5919844168266 11.2803818573462 0.0351380389526443 0.080797737241382 16.4825589468055 0 0.0546644797455995 0 0.382485732749522 0.123190481300496 16.7150340156141 0.0916376599872659 4.23292254001871 1.82273537471112 0 1.11602728738539 3.22435815505978 0 0 0.936783556761451 0.0710585389009299 0.0989308588656382 5.03083930143526 0.132799123058896 5.02522897159079 2.21164849772404 0.443480679763626 3.5091399550708 4.99794742000663 2.90477976052122 0.787678104475895 4.06104261131212 11.4804972578868 8.06980086744361 12.5677417253053 0.0845100463954169 4.6234147753995 0.919338306425322 2.99954993382911 0.354781833092255 4.99971312600405 0.835637647355521 10.5625891262239 0.66793175296164 17.9228882910632 0 7.00794718678739 4.37743311958569 35.5674507063047 52.5209541217967 ACCGTAACGAGTTGCG-1 27926 20840 19369.436488109 27739.982728251 19421 27730 NSCLC_P2
550615 35.1321649724606 0 0.605586094348931 13.5649016125961 6.22937652407493 16.5919844168266 0 0.0351380389526443 0.080797737241382 0 0 0.0546644797455995 0 0.382485732749522 0.123190481300496 16.7150340156141 0.0916376599872659 0 1.82273537471112 0 1.11602728738539 3.22435815505978 0 1.28676342317098 0.936783556761451 0.0710585389009299 0.0989308588656382 0 0.132799123058896 5.02522897159079 2.21164849772404 0.443480679763626 3.5091399550708 0 0 0.787678104475895 4.06104261131212 11.4804972578868 8.06980086744361 12.5677417253053 0.0845100463954169 4.6234147753995 0.919338306425322 2.99954993382911 0.354781833092255 4.99971312600405 0.835637647355521 10.5625891262239 0.66793175296164 17.9228882910632 0 0 4.37743311958569 35.5674507063047 24.6732027144348 ACCGTAACGAGTTGCG-1 27926 20840 19369.436488109 27739.982728251 19392 27730 NSCLC_P2
550801 35.1321649724606 0 0.605586094348931 13.5649016125961 6.22937652407493 16.5919844168266 11.2803818573462 0.0351380389526443 0.080797737241382 16.4825589468055 0 0.0546644797455995 0 0.382485732749522 0.123190481300496 16.7150340156141 0.0916376599872659 4.23292254001871 1.82273537471112 0 1.11602728738539 3.22435815505978 0 1.28676342317098 0.936783556761451 0.0710585389009299 0.0989308588656382 5.03083930143526 0.132799123058896 5.02522897159079 2.21164849772404 0.443480679763626 3.5091399550708 0 2.90477976052122 0.787678104475895 4.06104261131212 11.4804972578868 8.06980086744361 12.5677417253053 0.0845100463954169 4.6234147753995 0.919338306425322 2.99954993382911 0.354781833092255 4.99971312600405 0.835637647355521 10.5625891262239 0.66793175296164 17.9228882910632 4.98480582792323 7.00794718678739 4.37743311958569 35.5674507063047 43.5635153148599 ACCGTAACGAGTTGCG-1 27926 20840 19369.436488109 27739.982728251 19413 27740 NSCLC_P2
550924 35.1321649724606 0.029228160752423 0.605586094348931 13.5649016125961 6.22937652407493 0 0 0.0351380389526443 0.080797737241382 0 0 0.0546644797455995 0 0 0 0 0.0916376599872659 0 0 0 1.11602728738539 3.22435815505978 0 0 0.936783556761451 0.0710585389009299 0.0989308588656382 0 0.132799123058896 5.02522897159079 2.21164849772404 0.443480679763626 0 0 0 0.787678104475895 4.06104261131212 11.4804972578868 8.06980086744361 0 0.0845100463954169 4.6234147753995 0.919338306425322 2.99954993382911 0.354781833092255 4.99971312600405 0 10.5625891262239 0.66793175296164 17.9228882910632 0 0 0 35.5674507063047 30.7004605945299 ACCGTAACGAGTTGCG-1 27926 20840 19369.436488109 27739.982728251 19339 27744 NSCLC_P2
550925 35.1321649724606 0.029228160752423 0.605586094348931 13.5649016125961 6.22937652407493 0 0 0.0351380389526443 0.080797737241382 0 0 0.0546644797455995 0 0 0 0 0.0916376599872659 0 0 0 0 3.22435815505978 0 0 0.936783556761451 0.0710585389009299 0.0989308588656382 0 0.132799123058896 5.02522897159079 2.21164849772404 0.443480679763626 0 0 0 0.787678104475895 4.06104261131212 11.4804972578868 8.06980086744361 0 0.0845100463954169 4.6234147753995 0.919338306425322 2.99954993382911 0.354781833092255 4.99971312600405 0 10.5625891262239 0.66793175296164 17.9228882910632 0 0 0 35.5674507063047 3.95923250420633 ACCGTAACGAGTTGCG-1 27926 20840 19369.436488109 27739.982728251 19372 27743 NSCLC_P2
551076 35.1321649724606 0.029228160752423 0.605586094348931 13.5649016125961 6.22937652407493 0 0 0.0351380389526443 0.080797737241382 0 0 0.0546644797455995 0 0 0 0 0.0916376599872659 0 0 0 0 3.22435815505978 0 0 0.936783556761451 0.0710585389009299 0.0989308588656382 0 0.132799123058896 5.02522897159079 2.21164849772404 0.443480679763626 0 0 0 0.787678104475895 4.06104261131212 11.4804972578868 8.06980086744361 0 0.0845100463954169 4.6234147753995 0.919338306425322 2.99954993382911 0.354781833092255 4.99971312600405 0 10.5625891262239 0.66793175296164 17.9228882910632 0 0 0 35.5674507063047 31.3898642133493 ACCGTAACGAGTTGCG-1 27926 20840 19369.436488109 27739.982728251 19398 27753 NSCLC_P2
551263 35.1321649724606 0 0.605586094348931 13.5649016125961 6.22937652407493 0 0 0.0351380389526443 0.080797737241382 0 0 0.0546644797455995 0 0 0 0 0.0916376599872659 0 0 0 0 3.22435815505978 0 0 0.936783556761451 0.0710585389009299 0.0989308588656382 0 0.132799123058896 5.02522897159079 2.21164849772404 0.443480679763626 0 0 0 0.787678104475895 4.06104261131212 11.4804972578868 8.06980086744361 0 0.0845100463954169 4.6234147753995 0.919338306425322 2.99954993382911 0.354781833092255 4.99971312600405 0 10.5625891262239 0.66793175296164 17.9228882910632 0 0 0 35.5674507063047 27.4757783625302 ACCGTAACGAGTTGCG-1 27926 20840 19369.436488109 27739.982728251 19353 27762 NSCLC_P2
551301 35.1321649724606 0 0.605586094348931 13.5649016125961 6.22937652407493 0 0 0.0351380389526443 0.080797737241382 0 0 0.0546644797455995 0 0 0 0 0.0916376599872659 0 0 0 0 3.22435815505978 0 0 0.936783556761451 0.0710585389009299 0.0989308588656382 0 0.132799123058896 5.02522897159079 2.21164849772404 0.443480679763626 0 0 0 0.787678104475895 4.06104261131212 11.4804972578868 8.06980086744361 0 0.0845100463954169 4.6234147753995 0.919338306425322 2.99954993382911 0.354781833092255 4.99971312600405 0 10.5625891262239 0.66793175296164 17.9228882910632 0 0 0 35.5674507063047 23.4409305597739 ACCGTAACGAGTTGCG-1 27926 20840 19369.436488109 27739.982728251 19365 27763 NSCLC_P2
551325 35.1321649724606 0 0.605586094348931 0 6.22937652407493 0 0 0.0351380389526443 0 0 0 0.0546644797455995 0 0 0 0 0.0916376599872659 0 0 0 1.11602728738539 3.22435815505978 0 0 0.936783556761451 0.0710585389009299 0.0989308588656382 0 0.132799123058896 5.02522897159079 2.21164849772404 0.443480679763626 0 4.99794742000663 0 0.787678104475895 4.06104261131212 11.4804972578868 8.06980086744361 0 0.0845100463954169 4.6234147753995 0.919338306425322 2.99954993382911 0.354781833092255 4.99971312600405 0 10.5625891262239 0 17.9228882910632 0 0 0 35.5674507063047 49.3712105407118 ACCGTAACGAGTTGCG-1 27926 20840 19369.436488109 27739.982728251 19412 27765 NSCLC_P2
551326 0 0.029228160752423 0.605586094348931 0 6.22937652407493 16.5919844168266 11.2803818573462 0.0351380389526443 0.080797737241382 0 0 0.0546644797455995 0 0 0.123190481300496 0 0.0916376599872659 4.23292254001871 0 0 0 3.22435815505978 0 1.28676342317098 0.936783556761451 0.0710585389009299 0.0989308588656382 0 0.132799123058896 5.02522897159079 2.21164849772404 0.443480679763626 0 4.99794742000663 0 0.787678104475895 4.06104261131212 11.4804972578868 8.06980086744361 0 0.0845100463954169 0 0.919338306425322 2.99954993382911 0.354781833092255 4.99971312600405 0 10.5625891262239 0 0 0 0 0 35.5674507063047 59.766747518387 ACCGTAACGAGTTGCG-1 27926 20840 19369.436488109 27739.982728251 19425 27762 NSCLC_P2
551361 35.1321649724606 0.029228160752423 0.605586094348931 13.5649016125961 6.22937652407493 0 0 0.0351380389526443 0.080797737241382 0 0 0.0546644797455995 0 0 0 0 0.0916376599872659 0 0 0 0 3.22435815505978 0 0 0.936783556761451 0.0710585389009299 0.0989308588656382 0 0.132799123058896 5.02522897159079 2.21164849772404 0.443480679763626 0 0 0 0.787678104475895 4.06104261131212 11.4804972578868 8.06980086744361 0 0.0845100463954169 4.6234147753995 0.919338306425322 2.99954993382911 0.354781833092255 4.99971312600405 0 10.5625891262239 0.66793175296164 17.9228882910632 0 0 0 35.5674507063047 58.0986159126955 ACCGTAACGAGTTGCG-1 27926 20840 19369.436488109 27739.982728251 19317 27765 NSCLC_P2
551385 35.1321649724606 0.029228160752423 0.605586094348931 13.5649016125961 6.22937652407493 0 0 0.0351380389526443 0.080797737241382 0 0 0.0546644797455995 0 0 0 0 0.0916376599872659 0 0 0 0 3.22435815505978 0 0 0.936783556761451 0.0710585389009299 0.0989308588656382 0 0.132799123058896 5.02522897159079 2.21164849772404 0.443480679763626 0 0 0 0.787678104475895 4.06104261131212 11.4804972578868 8.06980086744361 0 0.0845100463954169 4.6234147753995 0.919338306425322 2.99954993382911 0.354781833092255 4.99971312600405 0 10.5625891262239 0.66793175296164 17.9228882910632 0 0 0 35.5674507063047 40.0409570024442 ACCGTAACGAGTTGCG-1 27926 20840 19369.436488109 27739.982728251 19339 27766 NSCLC_P2
551409 35.1321649724606 0 0.605586094348931 13.5649016125961 6.22937652407493 0 0 0.0351380389526443 0.080797737241382 0 0 0.0546644797455995 0 0 0 0 0.0916376599872659 0 0 0 1.11602728738539 3.22435815505978 0 0 0.936783556761451 0.0710585389009299 0.0989308588656382 0 0.132799123058896 5.02522897159079 2.21164849772404 0.443480679763626 0 0 0 0.787678104475895 4.06104261131212 11.4804972578868 8.06980086744361 0 0.0845100463954169 4.6234147753995 0.919338306425322 2.99954993382911 0.354781833092255 4.99971312600405 0.835637647355521 10.5625891262239 0.66793175296164 17.9228882910632 0 0 0 35.5674507063047 30.2308092444603 ACCGTAACGAGTTGCG-1 27926 20840 19369.436488109 27739.982728251 19383 27767 NSCLC_P2
551742 35.1321649724606 0.029228160752423 0.605586094348931 13.5649016125961 6.22937652407493 0 0 0.0351380389526443 0.080797737241382 0 0 0.0546644797455995 0 0 0 0 0.0916376599872659 0 0 0 0 3.22435815505978 0 0 0.936783556761451 0.0710585389009299 0.0989308588656382 0 0.132799123058896 5.02522897159079 2.21164849772404 0.443480679763626 0 0 0 0.787678104475895 4.06104261131212 11.4804972578868 8.06980086744361 0 0.0845100463954169 4.6234147753995 0.919338306425322 2.99954993382911 0.354781833092255 4.99971312600405 0 10.5625891262239 0.66793175296164 17.9228882910632 0 0 0 35.5674507063047 51.0220202312968 ACCGTAACGAGTTGCG-1 27926 20840 19369.436488109 27739.982728251 19342 27783 NSCLC_P2
551775 35.1321649724606 0 0.605586094348931 13.5649016125961 6.22937652407493 0 0 0.0351380389526443 0.080797737241382 0 0 0.0546644797455995 0 0 0 0 0.0916376599872659 0 0 0 1.11602728738539 3.22435815505978 0 0 0.936783556761451 0.0710585389009299 0.0989308588656382 0 0.132799123058896 5.02522897159079 2.21164849772404 0.443480679763626 0 0 0 0.787678104475895 4.06104261131212 11.4804972578868 8.06980086744361 0 0.0845100463954169 4.6234147753995 0.919338306425322 2.99954993382911 0.354781833092255 4.99971312600405 0 10.5625891262239 0.66793175296164 17.9228882910632 0 0 0 35.5674507063047 51.9574766933255 ACCGTAACGAGTTGCG-1 27926 20840 19369.436488109 27739.982728251 19400 27782 NSCLC_P2
551848 35.1321649724606 0.029228160752423 0.605586094348931 13.5649016125961 6.22937652407493 0 0 0.0351380389526443 0.080797737241382 0 0 0.0546644797455995 0 0 0 0 0.0916376599872659 4.23292254001871 0 0 0 3.22435815505978 0 0 0.936783556761451 0.0710585389009299 0.0989308588656382 0 0.132799123058896 5.02522897159079 2.21164849772404 0.443480679763626 0 0 0 0.787678104475895 4.06104261131212 11.4804972578868 8.06980086744361 0 0.0845100463954169 4.6234147753995 0.919338306425322 2.99954993382911 0.354781833092255 4.99971312600405 0 10.5625891262239 0.66793175296164 17.9228882910632 0 0 0 35.5674507063047 48.9603834329809 ACCGTAACGAGTTGCG-1 27926 20840 19369.436488109 27739.982728251 19379 27788 NSCLC_P2
552047 35.1321649724606 0 0.605586094348931 13.5649016125961 6.22937652407493 0 0 0.0351380389526443 0 0 0 0.0546644797455995 0 0 0 0 0 0 0 0 0 3.22435815505978 0 0 0.936783556761451 0.0710585389009299 0.0989308588656382 0 0.132799123058896 5.02522897159079 2.21164849772404 0.443480679763626 0 0 0 0.787678104475895 4.06104261131212 11.4804972578868 8.06980086744361 0 0.0845100463954169 4.6234147753995 0.919338306425322 2.99954993382911 0.354781833092255 4.99971312600405 0 10.5625891262239 0.66793175296164 17.9228882910632 0 0 0 35.5674507063047 58.0684104785115 ACCGTAACGAGTTGCG-1 27926 20840 19369.436488109 27739.982728251 19367 27798 NSCLC_P2
549766 0 0 0 14.6345450192292 12.4239569359965 7.36776784798064 3.65526065318102 0 0 0 0 0 0 0.0781639706476553 0 12.5176663781345 0 0 0 0 1.9810357187449 4.39316586248392 0 0 0 1.30277837210787 0 0 0 4.86887380418205 0 0 3.54177672018683 0 4.86309587744486 0 0 16.2094008439326 7.61623542746012 0 0 0 0 0 0 0 0 0 0 0 7.04240034346196 0 0 0 49.9934330288272 ACCGTAATTCAGATTA-1 28480 12723 11362.4702098333 27741.4321687877 11355 27692 NSCLC_P2
549891 0 0 0 14.6345450192292 12.4239569359965 7.36776784798064 3.65526065318102 0 0 26.350559599327 0 0 18.4343846131468 0.0781639706476553 0 12.5176663781345 0 0 0 0 1.9810357187449 0 0 0 0 0 0 4.48403337619569 0 4.86887380418205 0 0 3.54177672018683 1.65819024585256 0 0 0 0 7.61623542746012 0 0 0 0 0 0 0 1.17230608586266 0 0 0 7.04240034346196 8.07372623010752 0 0 47.1376837818301 ACCGTAATTCAGATTA-1 28480 12723 11362.4702098333 27741.4321687877 11383 27699 NSCLC_P2
550222 0 0 0 14.6345450192292 12.4239569359965 7.36776784798064 3.65526065318102 0 0 0 0 0 0 0 0 12.5176663781345 0.0960420698707202 0 0 0 1.9810357187449 0 0 0.238160072783646 0 0 0 4.48403337619569 0 4.86887380418205 0 0 3.54177672018683 1.65819024585256 0 0 0 0 7.61623542746012 0 0 0 0 0 0 0 0 0 0 0 7.04240034346196 8.07372623010752 0 0 30.9198980066646 ACCGTAATTCAGATTA-1 28480 12723 11362.4702098333 27741.4321687877 11357 27711 NSCLC_P2
550285 0 0 0 14.6345450192292 0 7.36776784798064 3.65526065318102 0 0 0 0 0 0 0 0 0 0 0 0 0 1.9810357187449 0 0 0 0 0 0 4.48403337619569 0 4.86887380418205 0 0 3.54177672018683 0 0 0 0 0 7.61623542746012 0 0 0 0 0 0 0 0 0 0 0 7.04240034346196 8.07372623010752 0 0 50.0237770475671 ACCGTAATTCAGATTA-1 28480 12723 11362.4702098333 27741.4321687877 11320 27715 NSCLC_P2
550408 0 0 0 14.6345450192292 0 7.36776784798064 0 0 0 26.350559599327 0 0 0 0 0 12.5176663781345 0 0 0 0 1.9810357187449 0 0 0.238160072783646 0 0 0 0 0 4.86887380418205 0 0 3.54177672018683 0 0 0 0 0 7.61623542746012 0 0 0 0 0 0 0 0 0 0 18.0015123498989 7.04240034346196 8.07372623010752 0 0 41.8556936508309 ACCGTAATTCAGATTA-1 28480 12723 11362.4702098333 27741.4321687877 11399 27721 NSCLC_P2
550469 0 0 0 0 12.4239569359965 7.36776784798064 3.65526065318102 0 0 0 0 0 0 0 0 0 0 0 0 0 1.9810357187449 0 0 0.238160072783646 0 1.30277837210787 0 4.48403337619569 0 4.86887380418205 0 0 0 0 0 0 0 0 7.61623542746012 0 0 0 0 0 0 0 0 0 0 0 7.04240034346196 8.07372623010752 0 0 27.4472219004205 ACCGTAATTCAGATTA-1 28480 12723 11362.4702098333 27741.4321687877 11338 27729 NSCLC_P2
550792 48.2951956574001 0 0 0 0 7.36776784798064 3.65526065318102 0 0 0 0 0 18.4343846131468 0 0 0 0.0960420698707202 0 0 0 1.9810357187449 4.39316586248392 0 0 0 0 0 0 0.0437613705786476 4.86887380418205 0 0 3.54177672018683 0 4.86309587744486 0 0 0 7.61623542746012 0 0 5.69539921468763 0 0 0 0 0 0 0.630294384075083 0 7.04240034346196 0 0 0 10.8070313207043 ACCGTAATTCAGATTA-1 28480 12723 11362.4702098333 27741.4321687877 11373 27739 NSCLC_P2
550833 0 0 0 14.6345450192292 0 7.36776784798064 3.65526065318102 0 0 26.350559599327 0 0 18.4343846131468 0 0 0 0 0 0.708535056127516 0 1.9810357187449 0 0 0 0 1.30277837210787 0 4.48403337619569 0 4.86887380418205 0 0 3.54177672018683 1.65819024585256 4.86309587744486 0 0 0 7.61623542746012 0 0 0 0 0 0 0 0 0 0 0 7.04240034346196 8.07372623010752 0 0 41.5593739847105 ACCGTAATTCAGATTA-1 28480 12723 11362.4702098333 27741.4321687877 11404 27743 NSCLC_P2
550969 0 0 0 0 12.4239569359965 7.36776784798064 3.65526065318102 0 0 0 0 0 0 0.0781639706476553 0 0 0 6.41803084560408 0 0 1.9810357187449 0 0 0.238160072783646 0 1.30277837210787 0 4.48403337619569 0 4.86887380418205 0 0 0 0 4.86309587744486 0 0 16.2094008439326 7.61623542746012 0 0 5.69539921468763 0 0 0 0 1.17230608586266 0 0 0 0 8.07372623010752 0 0 54.7540364146037 ACCGTAATTCAGATTA-1 28480 12723 11362.4702098333 27741.4321687877 11308 27747 NSCLC_P2
550970 0 0 0 0 0 0 0 0 0 0 0 0 0 0 0 0 0 0 0 0 1.9810357187449 0 0 0.238160072783646 0 1.30277837210787 0 0 0 4.86887380418205 0 0 0 0 0 0 0 0 7.61623542746012 8.02454630927357 0 0 0 0 0 0 0 0 0 0 7.04240034346196 0 0 0 39.0268298924087 ACCGTAATTCAGATTA-1 28480 12723 11362.4702098333 27741.4321687877 11324 27748 NSCLC_P2
550971 0 0 0 0 12.4239569359965 0 0 0 0 0 0 0 0 0 0 0 0 0 0 0 1.9810357187449 0 0 0.238160072783646 0 1.30277837210787 0 0 0 4.86887380418205 0 0.342316504647673 0 0 0 0 0 0 7.61623542746012 0 0 0 0 0 0 0 0 0 0 0 0 0 0 0 15.4505217455914 ACCGTAATTCAGATTA-1 28480 12723 11362.4702098333 27741.4321687877 11349 27749 NSCLC_P2
550972 0 0 0 14.6345450192292 0 7.36776784798064 3.65526065318102 0 0 0 0 0 18.4343846131468 0.0781639706476553 0 0 0 0 0 0 1.9810357187449 0 0 0 0 0 0 4.48403337619569 0 4.86887380418205 0 0 3.54177672018683 0 0 0 0 0 7.61623542746012 0 0 5.69539921468763 0 0 0 0 0 0 0 0 7.04240034346196 8.07372623010752 0 0 23.4675915208461 ACCGTAATTCAGATTA-1 28480 12723 11362.4702098333 27741.4321687877 11385 27748 NSCLC_P2
551318 0 0 0 0 0 0 0 0 0 0 0 0 0 0 0 0 0 0 0 0 0 0 0 0 0 0 0 0 0 4.86887380418205 0 0 0 0 0 0 0 0 7.61623542746012 0 0 0 0 0 0 0 0 0 0 0 0 0 0 0 51.660307854074 ACCGTAATTCAGATTA-1 28480 12723 11362.4702098333 27741.4321687877 11316 27764 NSCLC_P2
551371 0 0 0 0 0 0 0 0 0 0 0 0 0 0.0781639706476553 0 12.5176663781345 0 0 0 0 1.9810357187449 0 0 0.238160072783646 0 0 0 0 0 4.86887380418205 0 0.342316504647673 0 0 0 0 0 16.2094008439326 7.61623542746012 0 0 0 0 0 0 0 0 0 0 0 0 0 0 0 39.1409251009934 ACCGTAATTCAGATTA-1 28480 12723 11362.4702098333 27741.4321687877 11332 27766 NSCLC_P2
551523 0 0 0 0 12.4239569359965 7.36776784798064 3.65526065318102 0 0 0 5.86137483328443 0 18.4343846131468 0.0781639706476553 0 0 0 6.41803084560408 0 0 1.9810357187449 0 0 0 0 0 0 4.48403337619569 0.0437613705786476 4.86887380418205 0 0 3.54177672018683 1.65819024585256 4.86309587744486 0 5.67160106108222 16.2094008439326 7.61623542746012 0 0 0 0 0 0 0 1.17230608586266 0 0 0 7.04240034346196 8.07372623010752 2.88170309687066 0 41.7883374865473 ACCGTAATTCAGATTA-1 28480 12723 11362.4702098333 27741.4321687877 11392 27771 NSCLC_P2
551730 0 0 0 0 0 0 0 0 0 0 0 0 0 0.0781639706476553 0 0 0 0 0 0 1.9810357187449 0 0 0 0 1.30277837210787 0 0 0 4.86887380418205 0 0.342316504647673 0 0 0 0 0 0 7.61623542746012 0 0 5.69539921468763 0 0 0 0 0 0 0 0 7.04240034346196 0 0 0 39.7135049914766 ACCGTAATTCAGATTA-1 28480 12723 11362.4702098333 27741.4321687877 11353 27780 NSCLC_P2
551861 0 0 0 0 0 0 0 0 0 0 0 0 0 0 0 0 0 0 0 0 1.9810357187449 0 0 0 0 0 0 0 0 0 0 0 0 0 0 0 0 0 7.61623542746012 0 0 0 0 0 0 0 0 0 0 0 0 0 0 0 46.76861899125 ACCGTAATTCAGATTA-1 28480 12723 11362.4702098333 27741.4321687877 11373 27787 NSCLC_P2
551985 0 0 0 0 0 0 0 0 0 0 0 0 0 0 0 0 0 0 0 0 1.9810357187449 0 0 0.238160072783646 0 1.30277837210787 0 0 0 0 0 0 3.54177672018683 0 0 0 0 0 7.61623542746012 0 0 0 0 0 0 0 0 0 0 0 7.04240034346196 0 0 0 57.54138859897 ACCGTAATTCAGATTA-1 28480 12723 11362.4702098333 27741.4321687877 11388 27793 NSCLC_P2
552102 0 0 0 0 0 0 0 0 0 0 0 0 0 0 0 0 0 0 0 0 0 0 0 0 0 1.30277837210787 0 4.48403337619569 0 4.86887380418205 0 0.342316504647673 0 0 0 0 0 16.2094008439326 7.61623542746012 0 0 0 0 0 0 0 0 0 0 0 0 0 0 0 59.6688266318826 ACCGTAATTCAGATTA-1 28480 12723 11362.4702098333 27741.4321687877 11359 27801 NSCLC_P2
639540 41.9979200212114 0.137574365561386 0.00580036233596622 14.4089846730606 1.29257078578715 8.23573406546016 2.44552589896397 0.0384592565947755 0 0 0 0.00536676779551222 0 0.00535812126413226 0 15.9970806987303 0 5.2755574486405 0.412879022704747 0 0 3.7955891640613 0 0.106392857504535 1.49046772078751 0 0.00918156521230975 6.05894323511497 0.00562890560521175 0 2.21053845775788 0.355862396670626 0.663286726316946 1.39758587546398 5.50555107056941 1.28115446536933 5.21411195726738 0 0 14.4090049021121 0.0282717140636477 5.76388744007873 0.330189683382117 0 0.256716634366641 5.12742969636326 0.503395734884946 14.3450823835482 0.295869782712414 0 0 0 2.16345180903536 58.3721029995236 57.9653027957935 ACCGTACATACGTGTC-1 32576 12577 10945.3523349748 31753.463977518 10970 31701 NSCLC_P2
639574 41.9979200212114 0.137574365561386 0.00580036233596622 0 1.29257078578715 8.23573406546016 2.44552589896397 0.0384592565947755 0 19.6746969288762 0 0.00536676779551222 0 0.00535812126413226 0 0 0 5.2755574486405 0.412879022704747 1.07474784206257 0 3.7955891640613 0 0.106392857504535 1.49046772078751 0 0.00918156521230975 6.05894323511497 0.00562890560521175 0 2.21053845775788 0.355862396670626 0.663286726316946 1.39758587546398 5.50555107056941 1.28115446536933 5.21411195726738 0 0 0 0.0282717140636477 5.76388744007873 0.330189683382117 0 0.256716634366641 5.12742969636326 0.503395734884946 14.3450823835482 0.295869782712414 0 0 10.670375703349 2.16345180903536 58.3721029995236 53.3436629549474 ACCGTACATACGTGTC-1 32576 12577 10945.3523349748 31753.463977518 10955 31701 NSCLC_P2
639617 41.9979200212114 0.137574365561386 0.00580036233596622 0 1.29257078578715 8.23573406546016 2.44552589896397 0.0384592565947755 0 19.6746969288762 0 0.00536676779551222 0 0.00535812126413226 0 0 0 5.2755574486405 0.412879022704747 1.07474784206257 0 3.7955891640613 3.82684803845153 0.106392857504535 1.49046772078751 0 0.00918156521230975 6.05894323511497 0.00562890560521175 8.15470571240627 2.21053845775788 0.355862396670626 0.663286726316946 1.39758587546398 5.50555107056941 1.28115446536933 5.21411195726738 0 0 14.4090049021121 0.0282717140636477 5.76388744007873 0.330189683382117 0 0.256716634366641 5.12742969636326 0.503395734884946 14.3450823835482 0.295869782712414 34.3349341593051 0 10.670375703349 2.16345180903536 58.3721029995236 53.3640005623296 ACCGTACATACGTGTC-1 32576 12577 10945.3523349748 31753.463977518 10928 31703 NSCLC_P2
639673 41.9979200212114 0.137574365561386 0.00580036233596622 14.4089846730606 1.29257078578715 8.23573406546016 2.44552589896397 0.0384592565947755 0 19.6746969288762 0.744416390827602 0.00536676779551222 0 0.00535812126413226 0 15.9970806987303 0 5.2755574486405 0.412879022704747 0 0 3.7955891640613 0 0.106392857504535 1.49046772078751 0 0.00918156521230975 6.05894323511497 0.00562890560521175 0 2.21053845775788 0.355862396670626 0.663286726316946 1.39758587546398 5.50555107056941 1.28115446536933 5.21411195726738 0 0 14.4090049021121 0.0282717140636477 5.76388744007873 0.330189683382117 0 0.256716634366641 5.12742969636326 0.503395734884946 14.3450823835482 0.295869782712414 34.3349341593051 0 10.670375703349 2.16345180903536 58.3721029995236 50.5752031802429 ACCGTACATACGTGTC-1 32576 12577 10945.3523349748 31753.463977518 10942 31703 NSCLC_P2
639834 0 0 0.00580036233596622 0 1.29257078578715 8.23573406546016 2.44552589896397 0.0384592565947755 0 0 0.744416390827602 0.00536676779551222 0 0.00535812126413226 0 0 0 5.2755574486405 0.412879022704747 0 0 3.7955891640613 0 0.106392857504535 1.49046772078751 0 0.00918156521230975 0 0.00562890560521175 0 2.21053845775788 0.355862396670626 0 1.39758587546398 5.50555107056941 1.28115446536933 5.21411195726738 0 0 14.4090049021121 0.0282717140636477 5.76388744007873 0.330189683382117 0 0.256716634366641 5.12742969636326 0 14.3450823835482 0.295869782712414 0 0 10.670375703349 2.16345180903536 0 44.3074803756873 ACCGTACATACGTGTC-1 32576 12577 10945.3523349748 31753.463977518 10958 31711 NSCLC_P2
640049 41.9979200212114 0 0.00580036233596622 14.4089846730606 1.29257078578715 8.23573406546016 2.44552589896397 0.0384592565947755 0 19.6746969288762 0 0.00536676779551222 0 0.00535812126413226 0 0 0 5.2755574486405 0.412879022704747 1.07474784206257 0 3.7955891640613 0 0.106392857504535 1.49046772078751 0 0.00918156521230975 6.05894323511497 0.00562890560521175 0 2.21053845775788 0.355862396670626 0.663286726316946 1.39758587546398 5.50555107056941 1.28115446536933 5.21411195726738 0 0 0 0.0282717140636477 5.76388744007873 0.330189683382117 0 0.256716634366641 5.12742969636326 0.503395734884946 14.3450823835482 0.295869782712414 0 0 10.670375703349 2.16345180903536 58.3721029995236 56.9613907311472 ACCGTACATACGTGTC-1 32576 12577 10945.3523349748 31753.463977518 10900 31719 NSCLC_P2
640050 41.9979200212114 0 0.00580036233596622 0 1.29257078578715 8.23573406546016 2.44552589896397 0.0384592565947755 0 0 0.744416390827602 0.00536676779551222 0 0.00535812126413226 0 0 0 5.2755574486405 0.412879022704747 0 0 3.7955891640613 0 0.106392857504535 1.49046772078751 0 0.00918156521230975 6.05894323511497 0.00562890560521175 0 2.21053845775788 0.355862396670626 0.663286726316946 1.39758587546398 5.50555107056941 1.28115446536933 5.21411195726738 0 0 14.4090049021121 0.0282717140636477 5.76388744007873 0.330189683382117 0 0.256716634366641 5.12742969636326 0.503395734884946 14.3450823835482 0.295869782712414 0 0 10.670375703349 2.16345180903536 58.3721029995236 32.5490908647906 ACCGTACATACGTGTC-1 32576 12577 10945.3523349748 31753.463977518 10943 31721 NSCLC_P2
640132 41.9979200212114 0.137574365561386 0.00580036233596622 0 1.29257078578715 8.23573406546016 2.44552589896397 0.0384592565947755 0 19.6746969288762 0 0.00536676779551222 0 0.00535812126413226 0 0 0 5.2755574486405 0.412879022704747 0 0 3.7955891640613 0 0.106392857504535 1.49046772078751 0 0.00918156521230975 6.05894323511497 0.00562890560521175 0 2.21053845775788 0.355862396670626 0.663286726316946 1.39758587546398 5.50555107056941 1.28115446536933 5.21411195726738 0 0 0 0.0282717140636477 5.76388744007873 0.330189683382117 0 0.256716634366641 5.12742969636326 0.503395734884946 14.3450823835482 0.295869782712414 34.3349341593051 0 10.670375703349 2.16345180903536 58.3721029995236 36.9831427816364 ACCGTACATACGTGTC-1 32576 12577 10945.3523349748 31753.463977518 10923 31724 NSCLC_P2
640222 41.9979200212114 0.137574365561386 0.00580036233596622 14.4089846730606 1.29257078578715 8.23573406546016 2.44552589896397 0.0384592565947755 0 19.6746969288762 0.744416390827602 0.00536676779551222 0 0.00535812126413226 0 0 0 5.2755574486405 0.412879022704747 0 0 3.7955891640613 0 0.106392857504535 1.49046772078751 5.22376280684092 0.00918156521230975 6.05894323511497 0.00562890560521175 8.15470571240627 2.21053845775788 0.355862396670626 0.663286726316946 1.39758587546398 5.50555107056941 1.28115446536933 5.21411195726738 0 0 0 0.0282717140636477 5.76388744007873 0.330189683382117 0 0.256716634366641 5.12742969636326 0.503395734884946 14.3450823835482 0.295869782712414 34.3349341593051 0 10.670375703349 2.16345180903536 58.3721029995236 42.5760537666845 ACCGTACATACGTGTC-1 32576 12577 10945.3523349748 31753.463977518 10912 31727 NSCLC_P2
640334 0 0 0.00580036233596622 0 1.29257078578715 8.23573406546016 2.44552589896397 0.0384592565947755 0 19.6746969288762 0 0.00536676779551222 0 0.00535812126413226 0 0 0 5.2755574486405 0.412879022704747 0 0 3.7955891640613 0 0.106392857504535 1.49046772078751 0 0.00918156521230975 6.05894323511497 0.00562890560521175 0 2.21053845775788 0.355862396670626 0.663286726316946 1.39758587546398 5.50555107056941 1.28115446536933 5.21411195726738 10.2088716258376 14.8776472501111 0 0.0282717140636477 5.76388744007873 0.330189683382117 0 0.256716634366641 5.12742969636326 0.503395734884946 14.3450823835482 0.295869782712414 0 0 0 2.16345180903536 58.3721029995236 27.1633407681511 ACCGTACATACGTGTC-1 32576 12577 10945.3523349748 31753.463977518 10962 31732 NSCLC_P2
640388 41.9979200212114 0.137574365561386 0.00580036233596622 14.4089846730606 1.29257078578715 8.23573406546016 2.44552589896397 0.0384592565947755 0 19.6746969288762 0 0.00536676779551222 0 0.00535812126413226 0 15.9970806987303 0 5.2755574486405 0.412879022704747 1.07474784206257 0 3.7955891640613 0 0.106392857504535 1.49046772078751 5.22376280684092 0.00918156521230975 6.05894323511497 0.00562890560521175 8.15470571240627 2.21053845775788 0.355862396670626 0.663286726316946 1.39758587546398 5.50555107056941 1.28115446536933 5.21411195726738 0 0 14.4090049021121 0.0282717140636477 5.76388744007873 0.330189683382117 0 0.256716634366641 5.12742969636326 0.503395734884946 14.3450823835482 0.295869782712414 34.3349341593051 0 10.670375703349 2.16345180903536 58.3721029995236 48.5986090172707 ACCGTACATACGTGTC-1 32576 12577 10945.3523349748 31753.463977518 10900 31736 NSCLC_P2
640389 41.9979200212114 0 0.00580036233596622 14.4089846730606 1.29257078578715 8.23573406546016 2.44552589896397 0.0384592565947755 0 19.6746969288762 0.744416390827602 0.00536676779551222 0 0.00535812126413226 0 15.9970806987303 0 5.2755574486405 0.412879022704747 1.07474784206257 0 3.7955891640613 0 0.106392857504535 1.49046772078751 0 0.00918156521230975 6.05894323511497 0.00562890560521175 8.15470571240627 2.21053845775788 0.355862396670626 0.663286726316946 1.39758587546398 5.50555107056941 1.28115446536933 5.21411195726738 0 0 14.4090049021121 0.0282717140636477 5.76388744007873 0.330189683382117 6.57754621540681 0.256716634366641 5.12742969636326 0.503395734884946 14.3450823835482 0.295869782712414 0 0 10.670375703349 2.16345180903536 58.3721029995236 21.6747312593598 ACCGTACATACGTGTC-1 32576 12577 10945.3523349748 31753.463977518 10934 31735 NSCLC_P2
640390 41.9979200212114 0 0.00580036233596622 14.4089846730606 1.29257078578715 8.23573406546016 2.44552589896397 0.0384592565947755 0.163919622509239 0 0 0.00536676779551222 0 0.00535812126413226 0 15.9970806987303 0 5.2755574486405 0.412879022704747 0 1.82380070876487 3.7955891640613 0 0.106392857504535 1.49046772078751 5.22376280684092 0.00918156521230975 6.05894323511497 0.00562890560521175 8.15470571240627 2.21053845775788 0.355862396670626 0.663286726316946 1.39758587546398 5.50555107056941 1.28115446536933 5.21411195726738 10.2088716258376 14.8776472501111 14.4090049021121 0.0282717140636477 5.76388744007873 0.330189683382117 0 0.256716634366641 5.12742969636326 0.503395734884946 14.3450823835482 0.295869782712414 34.3349341593051 6.86635169752187 10.670375703349 2.16345180903536 58.3721029995236 58.0104621041096 ACCGTACATACGTGTC-1 32576 12577 10945.3523349748 31753.463977518 11000 31734 NSCLC_P2
640552 0 0 0.00580036233596622 0 1.29257078578715 8.23573406546016 2.44552589896397 0.0384592565947755 0 19.6746969288762 0 0.00536676779551222 0 0.00535812126413226 0 0 0 5.2755574486405 0.412879022704747 0 0 3.7955891640613 0 0.106392857504535 1.49046772078751 0 0.00918156521230975 6.05894323511497 0.00562890560521175 0 2.21053845775788 0.355862396670626 0 1.39758587546398 5.50555107056941 1.28115446536933 5.21411195726738 0 0 0 0.0282717140636477 5.76388744007873 0.330189683382117 0 0.256716634366641 5.12742969636326 0.503395734884946 14.3450823835482 0.295869782712414 0 0 10.670375703349 2.16345180903536 58.3721029995236 14.359836033968 ACCGTACATACGTGTC-1 32576 12577 10945.3523349748 31753.463977518 10954 31742 NSCLC_P2
640654 41.9979200212114 0.137574365561386 0.00580036233596622 14.4089846730606 1.29257078578715 8.23573406546016 2.44552589896397 0.0384592565947755 0 19.6746969288762 0.744416390827602 0.00536676779551222 0 0.00535812126413226 0 15.9970806987303 0 5.2755574486405 0.412879022704747 1.07474784206257 0 3.7955891640613 3.82684803845153 0.106392857504535 1.49046772078751 5.22376280684092 0.00918156521230975 6.05894323511497 0.00562890560521175 8.15470571240627 2.21053845775788 0.355862396670626 0.663286726316946 1.39758587546398 5.50555107056941 1.28115446536933 5.21411195726738 0 0 14.4090049021121 0.0282717140636477 5.76388744007873 0.330189683382117 6.57754621540681 0.256716634366641 5.12742969636326 0.503395734884946 14.3450823835482 0.295869782712414 34.3349341593051 0 10.670375703349 2.16345180903536 58.3721029995236 35.3796810845465 ACCGTACATACGTGTC-1 32576 12577 10945.3523349748 31753.463977518 10911 31745 NSCLC_P2
640729 41.9979200212114 0 0.00580036233596622 14.4089846730606 1.29257078578715 8.23573406546016 2.44552589896397 0.0384592565947755 0 0 0 0.00536676779551222 0 0.00535812126413226 0 15.9970806987303 0 5.2755574486405 0.412879022704747 0 0 3.7955891640613 0 0.106392857504535 1.49046772078751 0 0.00918156521230975 6.05894323511497 0.00562890560521175 0 2.21053845775788 0.355862396670626 0.663286726316946 1.39758587546398 5.50555107056941 1.28115446536933 5.21411195726738 0 14.8776472501111 0 0.0282717140636477 5.76388744007873 0.330189683382117 0 0.256716634366641 5.12742969636326 0.503395734884946 14.3450823835482 0.295869782712414 0 0 0 2.16345180903536 58.3721029995236 22.1031331789444 ACCGTACATACGTGTC-1 32576 12577 10945.3523349748 31753.463977518 10967 31749 NSCLC_P2
640730 41.9979200212114 0 0.00580036233596622 14.4089846730606 1.29257078578715 8.23573406546016 2.44552589896397 0.0384592565947755 0 0 0 0.00536676779551222 0 0.00535812126413226 0 15.9970806987303 0 5.2755574486405 0.412879022704747 0 1.82380070876487 3.7955891640613 0 0.106392857504535 1.49046772078751 5.22376280684092 0.00918156521230975 6.05894323511497 0.00562890560521175 8.15470571240627 2.21053845775788 0.355862396670626 0.663286726316946 1.39758587546398 5.50555107056941 1.28115446536933 5.21411195726738 10.2088716258376 14.8776472501111 14.4090049021121 0.0282717140636477 5.76388744007873 0.330189683382117 6.57754621540681 0.256716634366641 5.12742969636326 0.503395734884946 14.3450823835482 0.295869782712414 34.3349341593051 6.86635169752187 0 2.16345180903536 58.3721029995236 39.1844997065957 ACCGTACATACGTGTC-1 32576 12577 10945.3523349748 31753.463977518 10984 31747 NSCLC_P2
640872 0 0 0.00580036233596622 0 1.29257078578715 8.23573406546016 2.44552589896397 0.0384592565947755 0 0 0.744416390827602 0.00536676779551222 0 0.00535812126413226 0 0 0 5.2755574486405 0.412879022704747 0 0 3.7955891640613 0 0.106392857504535 1.49046772078751 5.22376280684092 0.00918156521230975 6.05894323511497 0.00562890560521175 8.15470571240627 2.21053845775788 0.355862396670626 0.663286726316946 1.39758587546398 5.50555107056941 1.28115446536933 5.21411195726738 0 14.8776472501111 14.4090049021121 0.0282717140636477 5.76388744007873 0.330189683382117 0 0.256716634366641 5.12742969636326 0.503395734884946 14.3450823835482 0.295869782712414 34.3349341593051 0 10.670375703349 2.16345180903536 58.3721029995236 5.37240773018418 ACCGTACATACGTGTC-1 32576 12577 10945.3523349748 31753.463977518 10940 31753 NSCLC_P2
641053 41.9979200212114 0 0.00580036233596622 14.4089846730606 1.29257078578715 8.23573406546016 2.44552589896397 0.0384592565947755 0 19.6746969288762 0 0.00536676779551222 0 0.00535812126413226 0 0 0 5.2755574486405 0.412879022704747 1.07474784206257 0 3.7955891640613 0 0.106392857504535 1.49046772078751 5.22376280684092 0.00918156521230975 6.05894323511497 0.00562890560521175 8.15470571240627 2.21053845775788 0.355862396670626 0.663286726316946 1.39758587546398 5.50555107056941 1.28115446536933 5.21411195726738 0 14.8776472501111 0 0.0282717140636477 5.76388744007873 0.330189683382117 0 0.256716634366641 5.12742969636326 0.503395734884946 14.3450823835482 0.295869782712414 34.3349341593051 0 10.670375703349 2.16345180903536 58.3721029995236 24.8635321019857 ACCGTACATACGTGTC-1 32576 12577 10945.3523349748 31753.463977518 10922 31762 NSCLC_P2
641121 41.9979200212114 0 0.00580036233596622 14.4089846730606 1.29257078578715 8.23573406546016 2.44552589896397 0.0384592565947755 0 19.6746969288762 0 0.00536676779551222 0 0.00535812126413226 0 15.9970806987303 0 5.2755574486405 0.412879022704747 1.07474784206257 0 3.7955891640613 0 0.106392857504535 1.49046772078751 0 0.00918156521230975 6.05894323511497 0.00562890560521175 8.15470571240627 2.21053845775788 0.355862396670626 0.663286726316946 1.39758587546398 5.50555107056941 1.28115446536933 5.21411195726738 0 0 14.4090049021121 0.0282717140636477 5.76388744007873 0.330189683382117 0 0.256716634366641 5.12742969636326 0.503395734884946 14.3450823835482 0.295869782712414 34.3349341593051 0 10.670375703349 2.16345180903536 58.3721029995236 49.2837095021139 ACCGTACATACGTGTC-1 32576 12577 10945.3523349748 31753.463977518 10897 31763 NSCLC_P2
641211 41.9979200212114 0.137574365561386 0.00580036233596622 0 1.29257078578715 8.23573406546016 2.44552589896397 0.0384592565947755 0 0 0 0.00536676779551222 0 0.00535812126413226 0 0 0 5.2755574486405 0.412879022704747 0 0 3.7955891640613 0 0.106392857504535 1.49046772078751 5.22376280684092 0.00918156521230975 6.05894323511497 0.00562890560521175 8.15470571240627 2.21053845775788 0.355862396670626 0.663286726316946 1.39758587546398 5.50555107056941 1.28115446536933 5.21411195726738 10.2088716258376 14.8776472501111 0 0.0282717140636477 5.76388744007873 0.330189683382117 0 0.256716634366641 5.12742969636326 0.503395734884946 14.3450823835482 0.295869782712414 0 0 0 2.16345180903536 58.3721029995236 15.8186377450043 ACCGTACATACGTGTC-1 32576 12577 10945.3523349748 31753.463977518 10955 31766 NSCLC_P2
641271 41.9979200212114 0.137574365561386 0.00580036233596622 0 1.29257078578715 8.23573406546016 2.44552589896397 0.0384592565947755 0 19.6746969288762 0.744416390827602 0.00536676779551222 0 0.00535812126413226 0 0 0 5.2755574486405 0.412879022704747 0 0 3.7955891640613 0 0.106392857504535 1.49046772078751 0 0.00918156521230975 6.05894323511497 0.00562890560521175 8.15470571240627 2.21053845775788 0.355862396670626 0.663286726316946 1.39758587546398 5.50555107056941 1.28115446536933 5.21411195726738 10.2088716258376 14.8776472501111 0 0.0282717140636477 5.76388744007873 0.330189683382117 0 0.256716634366641 5.12742969636326 0.503395734884946 14.3450823835482 0.295869782712414 34.3349341593051 0 10.670375703349 2.16345180903536 58.3721029995236 17.187926697004 ACCGTACATACGTGTC-1 32576 12577 10945.3523349748 31753.463977518 10938 31769 NSCLC_P2
641368 41.9979200212114 0 0.00580036233596622 14.4089846730606 1.29257078578715 8.23573406546016 2.44552589896397 0.0384592565947755 0 19.6746969288762 0 0.00536676779551222 0 0.00535812126413226 0 15.9970806987303 0 5.2755574486405 0.412879022704747 0 1.82380070876487 3.7955891640613 0 0.106392857504535 1.49046772078751 0 0.00918156521230975 6.05894323511497 0.00562890560521175 8.15470571240627 2.21053845775788 0.355862396670626 0.663286726316946 1.39758587546398 5.50555107056941 1.28115446536933 5.21411195726738 0 14.8776472501111 0 0.0282717140636477 5.76388744007873 0.330189683382117 0 0.256716634366641 5.12742969636326 0.503395734884946 14.3450823835482 0.295869782712414 34.3349341593051 0 10.670375703349 2.16345180903536 58.3721029995236 51.9854144148622 ACCGTACATACGTGTC-1 32576 12577 10945.3523349748 31753.463977518 10899 31777 NSCLC_P2
641553 41.9979200212114 0 0.00580036233596622 14.4089846730606 1.29257078578715 8.23573406546016 2.44552589896397 0.0384592565947755 0 0 0 0.00536676779551222 0 0.00535812126413226 0 15.9970806987303 0 5.2755574486405 0.412879022704747 0 1.82380070876487 3.7955891640613 0 0.106392857504535 1.49046772078751 5.22376280684092 0.00918156521230975 6.05894323511497 0.00562890560521175 8.15470571240627 2.21053845775788 0.355862396670626 0.663286726316946 1.39758587546398 0 1.28115446536933 5.21411195726738 10.2088716258376 14.8776472501111 14.4090049021121 0.0282717140636477 5.76388744007873 0.330189683382117 6.57754621540681 0.256716634366641 5.12742969636326 0.503395734884946 14.3450823835482 0.295869782712414 34.3349341593051 6.86635169752187 0 2.16345180903536 58.3721029995236 46.3220299220851 ACCGTACATACGTGTC-1 32576 12577 10945.3523349748 31753.463977518 10984 31779 NSCLC_P2
641577 41.9979200212114 0 0.00580036233596622 14.4089846730606 1.29257078578715 8.23573406546016 2.44552589896397 0.0384592565947755 0.163919622509239 0 0 0.00536676779551222 0 0.00535812126413226 0 15.9970806987303 0 5.2755574486405 0.412879022704747 0 1.82380070876487 3.7955891640613 0 0.106392857504535 1.49046772078751 5.22376280684092 0.00918156521230975 6.05894323511497 0.00562890560521175 8.15470571240627 2.21053845775788 0.355862396670626 0.663286726316946 1.39758587546398 5.50555107056941 1.28115446536933 5.21411195726738 10.2088716258376 14.8776472501111 14.4090049021121 0.0282717140636477 5.76388744007873 0.330189683382117 0 0.256716634366641 5.12742969636326 0.503395734884946 14.3450823835482 0.295869782712414 34.3349341593051 6.86635169752187 10.670375703349 2.16345180903536 58.3721029995236 32.177279016725 ACCGTACATACGTGTC-1 32576 12577 10945.3523349748 31753.463977518 10962 31781 NSCLC_P2
641636 41.9979200212114 0 0.00580036233596622 14.4089846730606 1.29257078578715 8.23573406546016 2.44552589896397 0.0384592565947755 0 0 0 0.00536676779551222 0 0.00535812126413226 0 15.9970806987303 0 5.2755574486405 0.412879022704747 0 1.82380070876487 3.7955891640613 0 0.106392857504535 1.49046772078751 5.22376280684092 0.00918156521230975 6.05894323511497 0.00562890560521175 8.15470571240627 2.21053845775788 0.355862396670626 0.663286726316946 1.39758587546398 5.50555107056941 1.28115446536933 5.21411195726738 10.2088716258376 14.8776472501111 14.4090049021121 0.0282717140636477 5.76388744007873 0.330189683382117 6.57754621540681 0.256716634366641 5.12742969636326 0.503395734884946 14.3450823835482 0.295869782712414 34.3349341593051 6.86635169752187 10.670375703349 2.16345180903536 58.3721029995236 32.620947852278 ACCGTACATACGTGTC-1 32576 12577 10945.3523349748 31753.463977518 10943 31786 NSCLC_P2
641960 41.9979200212114 0 0.00580036233596622 14.4089846730606 1.29257078578715 8.23573406546016 2.44552589896397 0.0384592565947755 0.163919622509239 0 0 0.00536676779551222 0 0.00535812126413226 0 15.9970806987303 0 5.2755574486405 0.412879022704747 0 1.82380070876487 3.7955891640613 0 0.106392857504535 1.49046772078751 5.22376280684092 0.00918156521230975 6.05894323511497 0.00562890560521175 8.15470571240627 2.21053845775788 0.355862396670626 0.663286726316946 1.39758587546398 5.50555107056941 1.28115446536933 5.21411195726738 10.2088716258376 14.8776472501111 14.4090049021121 0.0282717140636477 5.76388744007873 0.330189683382117 0 0.256716634366641 5.12742969636326 0.503395734884946 14.3450823835482 0.295869782712414 34.3349341593051 6.86635169752187 10.670375703349 2.16345180903536 58.3721029995236 47.6434478446568 ACCGTACATACGTGTC-1 32576 12577 10945.3523349748 31753.463977518 10926 31797 NSCLC_P2
641961 41.9979200212114 0 0.00580036233596622 14.4089846730606 1.29257078578715 8.23573406546016 2.44552589896397 0.0384592565947755 0 0 0 0.00536676779551222 0 0.00535812126413226 0 0 0 0 0.412879022704747 0 1.82380070876487 3.7955891640613 0 0.106392857504535 1.49046772078751 5.22376280684092 0.00918156521230975 0 0.00562890560521175 8.15470571240627 2.21053845775788 0.355862396670626 0.663286726316946 1.39758587546398 0 1.28115446536933 5.21411195726738 10.2088716258376 14.8776472501111 0 0.0282717140636477 5.76388744007873 0.330189683382117 0 0.256716634366641 5.12742969636326 0.503395734884946 14.3450823835482 0.295869782712414 34.3349341593051 6.86635169752187 0 2.16345180903536 58.3721029995236 48.6773873524319 ACCGTACATACGTGTC-1 32576 12577 10945.3523349748 31753.463977518 10965 31798 NSCLC_P2
446570 0 0 0 0 3.3024992558438 13.2492793384794 0 0 0 0 0 0.169900202871016 7.24226739599452 0 0 0 0 2.72179123053058 0 0 0.818964948555275 0 0 1.31377631404118 0 0 0 0 0 0 0 0.0341115586806461 0 0 0 0 0 0.613317735962623 5.96905232566596 0 0 0 0 0 0 0 0 0 0 0 0 0 0 0 43.0030383106618 ACCGTACATGAATCTA-1 23641 19257 18101.5119725874 23426.8145356132 18083 23388 NSCLC_P2
446601 0 0 1.07482047018102 0 3.3024992558438 13.2492793384794 0 0 0 13.8344124875173 0 0 7.24226739599452 0 0 0 0 2.72179123053058 1.76711339127873 0 0.818964948555275 0 0 0 1.78657233098157 0 0 4.32052879304972 0 4.34941938364033 0 0.0341115586806461 0 0 1.88905237663971 0 0 0.613317735962623 5.96905232566596 0 0 5.10836257083279 0.169568386769912 0 0 0 0.131062529799313 12.9449508665073 0 15.6793018561824 0 6.67975151983839 0 32.1462767212483 56.8785686973142 ACCGTACATGAATCTA-1 23641 19257 18101.5119725874 23426.8145356132 18144 23389 NSCLC_P2
446718 0 0 0 0 3.3024992558438 13.2492793384794 0 0 0 0 0 0.169900202871016 0 0 0 0 0 2.72179123053058 0 0 0 0 0 1.31377631404118 0 0 0 0 0 0 0 0.0341115586806461 0 0 0 0 0 0 0 0 0 0 0 0 0 0 0 0 0 0 0 0 0 0 58.0983259994522 ACCGTACATGAATCTA-1 23641 19257 18101.5119725874 23426.8145356132 18055 23392 NSCLC_P2
446917 41.4437969614339 0 0 0 0 13.2492793384794 0 0 0 0 0 0.169900202871016 0 0 0 0 0 2.72179123053058 0 0 0 0 0 1.31377631404118 0 0 0 0 0 0 0 0.0341115586806461 0 0 0 0 0 0 0 0 0 0 0 0 0 0 0 0 0 0 0 0 0 0 59.8942095120472 ACCGTACATGAATCTA-1 23641 19257 18101.5119725874 23426.8145356132 18047 23402 NSCLC_P2
447089 41.4437969614339 0 0 0 0 13.2492793384794 0 0 0 0 0 0.169900202871016 0 0 0 0 0 2.72179123053058 0 0 0 0 0 1.31377631404118 0 0 0 0 0 0 0 0.0341115586806461 0 0 0 0 6.38837396365039 0 0 0 0 0 0 0 0 7.60954966591073 0 0 0 0 0 0 0 0 41.1081098481638 ACCGTACATGAATCTA-1 23641 19257 18101.5119725874 23426.8145356132 18064 23410 NSCLC_P2
447090 41.4437969614339 0 1.07482047018102 0 3.3024992558438 13.2492793384794 13.1637968489966 0 0 13.8344124875173 0 0 7.24226739599452 0.000940842891217591 0 0 0 2.72179123053058 1.76711339127873 0 0 0 0 0 1.78657233098157 0 0 4.32052879304972 0 4.34941938364033 0 0.0341115586806461 0 0 1.88905237663971 0 6.38837396365039 0.613317735962623 5.96905232566596 0 0 0 0 0 0.0761732100256598 0 0.131062529799313 12.9449508665073 0 0 0 6.67975151983839 0 0 23.1498085051162 ACCGTACATGAATCTA-1 23641 19257 18101.5119725874 23426.8145356132 18115 23408 NSCLC_P2
447230 41.4437969614339 0 1.07482047018102 13.7167053006758 3.3024992558438 0 0 6.5421277299208 0.193579753095891 13.8344124875173 0 0 0 0.000940842891217591 0.124062218258114 0 0 0 0 0 0.818964948555275 0 0 1.31377631404118 1.78657233098157 3.10776060120204 1.46100104194956 0 4.19107107069959 4.34941938364033 0 0.0341115586806461 3.54008063194639 0 0 2.39348881295498 0 0.613317735962623 5.96905232566596 0 0 0 0.169568386769912 0 0.0761732100256598 7.60954966591073 0.131062529799313 12.9449508665073 0.980983149539232 15.6793018561824 3.88019473978212 0 3.08086508489712 32.1462767212483 54.7772975624375 ACCGTACATGAATCTA-1 23641 19257 18101.5119725874 23426.8145356132 18155 23415 NSCLC_P2
447257 41.4437969614339 0 0 0 3.3024992558438 13.2492793384794 13.1637968489966 0 0 0 0 0.169900202871016 7.24226739599452 0 0 0 0 2.72179123053058 1.76711339127873 0 0 0 0 1.31377631404118 1.78657233098157 0 0 0 0 0 0 0.0341115586806461 0 3.55501811011234 0 0 0 0.613317735962623 5.96905232566596 0 0 0 0 0 0 7.60954966591073 0.131062529799313 12.9449508665073 0 0 0 0 0 0 15.0816361250582 ACCGTACATGAATCTA-1 23641 19257 18101.5119725874 23426.8145356132 18091 23416 NSCLC_P2
447698 0 0 1.07482047018102 0 3.3024992558438 13.2492793384794 0 0 0 13.8344124875173 0 0.169900202871016 0 0 0 0 0 2.72179123053058 1.76711339127873 0 0 0 0 1.31377631404118 0 0 0 0 0 0 0 0 0 0 0 0 0 0.613317735962623 5.96905232566596 0 0 0 0 0 0 0 0 0 0 0 0 6.67975151983839 0 0 42.1292625920902 ACCGTACATGAATCTA-1 23641 19257 18101.5119725874 23426.8145356132 18060 23434 NSCLC_P2
447763 0 0 0 0 0 13.2492793384794 0 0 0 13.8344124875173 0 0.169900202871016 0 0 0 0 0 2.72179123053058 0 0 0 0 0 1.31377631404118 0 0 0 0 0 0 0 0 0 0 0 0 0 0 0 0 0 0 0 0 0 0 0 0 0 0 0 0 0 0 26.543934992786 ACCGTACATGAATCTA-1 23641 19257 18101.5119725874 23426.8145356132 18077 23437 NSCLC_P2
447811 0 0 0 0 3.3024992558438 13.2492793384794 13.1637968489966 0 0.193579753095891 13.8344124875173 0 0.169900202871016 7.24226739599452 0.000940842891217591 0 0 0 2.72179123053058 1.76711339127873 0 0 0 0 1.31377631404118 0 0 0 4.32052879304972 0 0 0 0.0341115586806461 0 3.55501811011234 0 0 0 0.613317735962623 5.96905232566596 0 0 0 0 0 0 0 0 0 0 0 0 0 0 0 16.0930764616418 ACCGTACATGAATCTA-1 23641 19257 18101.5119725874 23426.8145356132 18091 23439 NSCLC_P2
447888 0 0 0 0 0 13.2492793384794 0 0 0 13.8344124875173 0 0.169900202871016 0 0 0 0 0 2.72179123053058 0 0 0 0 0 1.31377631404118 0 0 0 0 0 0 0 0 0 0 0 0 0 0 5.96905232566596 0 0 0 0 0 0 0 0 0 0 0 0 0 0 0 37.6615519182343 ACCGTACATGAATCTA-1 23641 19257 18101.5119725874 23426.8145356132 18068 23444 NSCLC_P2
448027 0 0 0 0 3.3024992558438 13.2492793384794 0 0 0 13.8344124875173 0 0.169900202871016 7.24226739599452 0 0 0 0 2.72179123053058 1.76711339127873 0 0 0 0 0 0 0 0 4.32052879304972 0 0 0 0.0341115586806461 0 0 1.88905237663971 0 0 0.613317735962623 5.96905232566596 0 0 0 0 0 0.0761732100256598 0 0.131062529799313 0 0 0 0 6.67975151983839 3.08086508489712 0 26.2431494759245 ACCGTACATGAATCTA-1 23641 19257 18101.5119725874 23426.8145356132 18117 23448 NSCLC_P2
448122 41.4437969614339 0 0 0 3.3024992558438 13.2492793384794 13.1637968489966 0 0 13.8344124875173 0 0.169900202871016 7.24226739599452 0.000940842891217591 0 0 0 2.72179123053058 1.76711339127873 0 0 0 0 1.31377631404118 1.78657233098157 0 0 4.32052879304972 0 0 0 0.0341115586806461 0 0 0 0 0 0.613317735962623 5.96905232566596 0 0 0 0.169568386769912 0 0.0761732100256598 7.60954966591073 0.131062529799313 12.9449508665073 0 0 0 0 0 0 26.567290701292 ACCGTACATGAATCTA-1 23641 19257 18101.5119725874 23426.8145356132 18106 23453 NSCLC_P2
448289 41.4437969614339 0 0 0 3.3024992558438 13.2492793384794 13.1637968489966 0 0 0 0 0.169900202871016 7.24226739599452 0.000940842891217591 0 0 0 2.72179123053058 0 0 0 0 0 1.31377631404118 1.78657233098157 0 0 0 0 0 0 0.0341115586806461 0 3.55501811011234 0 0 6.38837396365039 0.613317735962623 5.96905232566596 0 0 0 0 0 0.0761732100256598 7.60954966591073 0 0 0 0 0 0 0 0 42.4604597569878 ACCGTACATGAATCTA-1 23641 19257 18101.5119725874 23426.8145356132 18128 23460 NSCLC_P2
448345 41.4437969614339 0 1.07482047018102 0 3.3024992558438 13.2492793384794 0 0 0 0 0 0.169900202871016 0 0 0 0 0 2.72179123053058 0 0 0 0 0 1.31377631404118 1.78657233098157 0 0 0 0 0 0 0.0341115586806461 0 0 0 0 0 0.613317735962623 5.96905232566596 0 0 0 0 0 0 0 0 12.9449508665073 0 0 0 0 0 0 47.2336884063057 ACCGTACATGAATCTA-1 23641 19257 18101.5119725874 23426.8145356132 18070 23462 NSCLC_P2
448637 0 0 0 0 3.3024992558438 13.2492793384794 13.1637968489966 0 0 0 0 0.169900202871016 7.24226739599452 0.000940842891217591 0 0 0 2.72179123053058 0 0 0 0 0 1.31377631404118 1.78657233098157 0 0 0 0 0 0 0.0341115586806461 0 3.55501811011234 0 0 0 0.613317735962623 5.96905232566596 0 0 0 0 0 0.0761732100256598 7.60954966591073 0 12.9449508665073 0 0 0 0 0 0 59.8434546780533 ACCGTACATGAATCTA-1 23641 19257 18101.5119725874 23426.8145356132 18137 23475 NSCLC_P2
448713 41.4437969614339 0 0 0 3.3024992558438 13.2492793384794 0 0 0 13.8344124875173 0 0.169900202871016 0 0 0 0 0 2.72179123053058 1.76711339127873 0 0 0 0 0 0 0 0 4.32052879304972 0 0 0 0.0341115586806461 0 0 0 0 0 0.613317735962623 0 0 0 0 0 0 0.0761732100256598 0 0 0 0 0 0 0 0 0 50.2471005742801 ACCGTACATGAATCTA-1 23641 19257 18101.5119725874 23426.8145356132 18104 23477 NSCLC_P2
585639 0 0 0 0 0 0 0 0.0384592565947755 0 0 0 0 10.9121917468186 0 0 0 0 0 0 0 0 0 0 0 0 5.22376280684092 0 0 0 0 0 0.355862396670626 0 0 0 1.28115446536933 0 0 14.8776472501111 0 0.0282717140636477 0 0 0 0 0 0 0 0 0 0 0 0 0 57.6014405488629 ACCGTAGGTGCTTGTA-1 30285 11698 10235.400622144 29445.2221475062 10242 29388 NSCLC_P2
585929 0 0 0 0 0 0 0 0.0384592565947755 0 0 0 0 10.9121917468186 0 0 0 0 0 0 0 1.82380070876487 0 0 0 0 5.22376280684092 0 0 0 0 0 0 0 0 0 1.28115446536933 0 0 14.8776472501111 0 0.0282717140636477 0 0 0 0 0 0 0 0 0 0 0 0 0 49.28669432425 ACCGTAGGTGCTTGTA-1 30285 11698 10235.400622144 29445.2221475062 10255 29400 NSCLC_P2
585952 41.9979200212114 0 0 0 0 0 0 0.0384592565947755 0 0 0 0 10.9121917468186 0.00535812126413226 0 0 0 0 0.412879022704747 0 0 3.7955891640613 0 0 1.49046772078751 5.22376280684092 0.00918156521230975 0 0.00562890560521175 0 0 0.355862396670626 0.663286726316946 0 0 1.28115446536933 5.21411195726738 10.2088716258376 14.8776472501111 0 0.0282717140636477 0 0.330189683382117 0 0.256716634366641 5.12742969636326 0.503395734884946 0 0.295869782712414 0 0 0 2.16345180903536 0 49.2079949260703 ACCGTAGGTGCTTGTA-1 30285 11698 10235.400622144 29445.2221475062 10216 29400 NSCLC_P2
585998 41.9979200212114 0 0 0 0 0 0 0.0384592565947755 0 0 0 0 10.9121917468186 0 0 0 0 0 0 0 1.82380070876487 0 0 0 0 5.22376280684092 0 0 0.00562890560521175 0 0 0 0 0 0 0 0 0 14.8776472501111 0 0 0 0 0 0 0 0 0 0.295869782712414 0 0 0 0 0 59.8374673447264 ACCGTAGGTGCTTGTA-1 30285 11698 10235.400622144 29445.2221475062 10193 29403 NSCLC_P2
586031 0 0 0 0 0 0 0 0.0384592565947755 0 0 0 0 10.9121917468186 0.00535812126413226 0 0 0 0 0 0 0 0 0 0 0 5.22376280684092 0 0 0 0 0 0.355862396670626 0 0 0 0 0 0 14.8776472501111 0 0.0282717140636477 0 0 0 0 0 0 0 0 0 0 0 0 0 40.1537813226357 ACCGTAGGTGCTTGTA-1 30285 11698 10235.400622144 29445.2221475062 10244 29406 NSCLC_P2
586052 41.9979200212114 0 0 0 0 0 0 0.0384592565947755 0 0 0 0 10.9121917468186 0.00535812126413226 0 0 0 0 0 0 0 0 0 0 0 5.22376280684092 0 0 0 0 0 0 0 0 0 0 0 0 14.8776472501111 0 0.0282717140636477 0 0 0 0 0 0 0 0.295869782712414 0 0 0 0 0 40.4621628841368 ACCGTAGGTGCTTGTA-1 30285 11698 10235.400622144 29445.2221475062 10231 29405 NSCLC_P2
586291 41.9979200212114 0 0 0 0 0 0 0.0384592565947755 0 0 0 0 10.9121917468186 0 0 0 0 0 0 0 0 0 0 0 0 5.22376280684092 0 0 0 0 0 0 0 0 0 0 0 0 14.8776472501111 0 0.0282717140636477 0 0 0 0 0 0 0 0.295869782712414 0 0 0 0 0 45.4538294021314 ACCGTAGGTGCTTGTA-1 30285 11698 10235.400622144 29445.2221475062 10199 29418 NSCLC_P2
586292 41.9979200212114 0 0 0 1.29257078578715 0 0 0.0384592565947755 0 0 0 0 10.9121917468186 0 0 0 0 0 0 0 0 0 0 0 0 5.22376280684092 0 0 0 0 0 0.355862396670626 0 0 0 0 0 0 14.8776472501111 0 0.0282717140636477 0 0 0 0 0 0 0 0.295869782712414 0 0 0 0 0 29.9161985882175 ACCGTAGGTGCTTGTA-1 30285 11698 10235.400622144 29445.2221475062 10221 29419 NSCLC_P2
586445 41.9979200212114 0 0 0 0 0 0 0 0 0 0 0 10.9121917468186 0 0 0 0 0 0 0 0 0 0 0.106392857504535 0 0 0 0 0.00562890560521175 0 0 0 0 0 0 0 0 10.2088716258376 14.8776472501111 0 0.0282717140636477 0 0 0 0 0 0 0 0.295869782712414 0 0 0 0 0 52.4552711716155 ACCGTAGGTGCTTGTA-1 30285 11698 10235.400622144 29445.2221475062 10187 29425 NSCLC_P2
586496 0 0 0 14.4089846730606 1.29257078578715 0 0 0 0 0 0 0 10.9121917468186 0 0 0 0 0 0 0 1.82380070876487 0 0 0 0 5.22376280684092 0 0 0 0 0 0.355862396670626 0 0 0 0 0 0 14.8776472501111 0 0.0282717140636477 0 0.330189683382117 0 0.256716634366641 0 0 0 0.295869782712414 34.3349341593051 0 0 0 58.3721029995236 20.0210885598968 ACCGTAGGTGCTTGTA-1 30285 11698 10235.400622144 29445.2221475062 10241 29426 NSCLC_P2
586539 0 0 0 0 0 0 0 0.0384592565947755 0 0 0 0 10.9121917468186 0 0 0 0 0 0 0 1.82380070876487 0 0 0 0 5.22376280684092 0 0 0 0 0 0.355862396670626 0 0 0 1.28115446536933 0 0 14.8776472501111 0 0.0282717140636477 5.76388744007873 0 0 0 0 0 0 0 0 0 0 0 0 39.5464039889655 ACCGTAGGTGCTTGTA-1 30285 11698 10235.400622144 29445.2221475062 10271 29428 NSCLC_P2
586540 0 0 0 14.4089846730606 1.29257078578715 0 0 0 0 0 0 0 10.9121917468186 0.00535812126413226 0 0 0 0 0 0 0 0 0 0.106392857504535 0 5.22376280684092 0 0 0 0 0 0.355862396670626 0 0 0 0 0 0 14.8776472501111 0 0.0282717140636477 0 0.330189683382117 0 0 0 0 0 0 0 0 0 0 0 52.5042917143583 ACCGTAGGTGCTTGTA-1 30285 11698 10235.400622144 29445.2221475062 10285 29428 NSCLC_P2
586763 0 0 0 14.4089846730606 1.29257078578715 0 0 0 0 0 0 0 10.9121917468186 0.00535812126413226 0 0 0 0 0 0 0 3.7955891640613 0 0 0 5.22376280684092 0 0 0 0 0 0.355862396670626 0 0 0 0 0 0 14.8776472501111 0 0.0282717140636477 0 0.330189683382117 0 0 0 0 0 0 0 0 0 0 0 48.7989276881668 ACCGTAGGTGCTTGTA-1 30285 11698 10235.400622144 29445.2221475062 10187 29439 NSCLC_P2
586823 0 0 0 0 1.29257078578715 0 0 0.0384592565947755 0 0 0 0 10.9121917468186 0 0 0 0 0 0 0 0 3.7955891640613 0 0 1.49046772078751 5.22376280684092 0.00918156521230975 0 0.00562890560521175 0 0 0.355862396670626 0 0 0 0 0 0 14.8776472501111 0 0.0282717140636477 0 0 0 0.256716634366641 0 0 14.3450823835482 0.295869782712414 0 0 0 0 58.3721029995236 8.99737111370908 ACCGTAGGTGCTTGTA-1 30285 11698 10235.400622144 29445.2221475062 10227 29442 NSCLC_P2
586845 0 0 0 0 0 0 0 0.0384592565947755 0 0 0 0 10.9121917468186 0.00535812126413226 0 0 0 0 0 0 0 0 0 0 0 5.22376280684092 0 0 0 0 0 0 0 0 0 0 0 0 14.8776472501111 0 0 0 0 0 0 0 0 0 0 0 0 0 0 0 35.4702972601237 ACCGTAGGTGCTTGTA-1 30285 11698 10235.400622144 29445.2221475062 10200 29443 NSCLC_P2
586905 0 0 0 0 0 0 0 0.0384592565947755 0 0 0 0 10.9121917468186 0.00535812126413226 0 0 0 0 0 0 0 0 0 0 0 5.22376280684092 0 0 0 0 0 0.355862396670626 0 0 0 0 0 0 14.8776472501111 0 0.0282717140636477 0 0 0 0 0 0 0 0 0 0 0 0 0 42.5999570801738 ACCGTAGGTGCTTGTA-1 30285 11698 10235.400622144 29445.2221475062 10278 29445 NSCLC_P2
587199 0 0 0 0 0 0 0 0.0384592565947755 0 0 0 0 10.9121917468186 0.00535812126413226 0 0 0 0 0 0 0 0 0 0 0 5.22376280684092 0 0 0 0 0 0.355862396670626 0 0 0 0 0 0 14.8776472501111 0 0 0 0 0 0 0 0 0 0 0 0 0 0 0 48.1278635480991 ACCGTAGGTGCTTGTA-1 30285 11698 10235.400622144 29445.2221475062 10189 29458 NSCLC_P2
587220 0 0 0 0 0 0 0 0 0 0 0 0 10.9121917468186 0 0 0 0 0 0 0 0 0 0 0 0 5.22376280684092 0 0 0 0 0 0 0 0 0 0 0 0 14.8776472501111 0 0.0282717140636477 0 0.330189683382117 0 0.256716634366641 0 0 0 0 0 0 0 0 0 12.6440533860252 ACCGTAGGTGCTTGTA-1 30285 11698 10235.400622144 29445.2221475062 10240 29457 NSCLC_P2
587221 0 0 0 0 0 0 0 0 0 0 0 0 10.9121917468186 0 0 0 0 0 0 0 0 0 0 0 0 5.22376280684092 0 0 0 0 0 0.355862396670626 0 0 0 0 0 0 14.8776472501111 0 0.0282717140636477 0 0 0 0 0 0 0 0 0 0 0 0 0 56.3109339436298 ACCGTAGGTGCTTGTA-1 30285 11698 10235.400622144 29445.2221475062 10290 29459 NSCLC_P2
587355 0 0 0 14.4089846730606 0 0 0 0 0 0 0 0 10.9121917468186 0.00535812126413226 0 0 0 0 0 0 0 0 0 0 0 5.22376280684092 0 6.05894323511497 0 0 0 0 0 0 0 0 0 0 14.8776472501111 0 0 0 0 0 0 0 0 0 0 0 0 0 0 0 39.7915536643962 ACCGTAGGTGCTTGTA-1 30285 11698 10235.400622144 29445.2221475062 10271 29463 NSCLC_P2
587398 0 0 0 0 0 0 0 0.0384592565947755 0 0 0 0 10.9121917468186 0 0 0 0 0 0 0 0 3.7955891640613 0 0 0 5.22376280684092 0 0 0 0 0 0 0 0 0 0 0 0 14.8776472501111 0 0.0282717140636477 0 0.330189683382117 0 0 0 0 0 0 0 0 0 0 58.3721029995236 28.5106603664191 ACCGTAGGTGCTTGTA-1 30285 11698 10235.400622144 29445.2221475062 10217 29467 NSCLC_P2
587476 0 0 0 0 1.29257078578715 0 0 0 0 0 0 0 10.9121917468186 0.00535812126413226 0 0 0 0 0 0 0 0 0 0 0 5.22376280684092 0 0 0 0 0 0 0 0 0 0 0 0 14.8776472501111 0 0.0282717140636477 0 0.330189683382117 0 0.256716634366641 0 0 0 0.295869782712414 0 0 0 0 0 27.5071942301621 ACCGTAGGTGCTTGTA-1 30285 11698 10235.400622144 29445.2221475062 10245 29471 NSCLC_P2
587720 41.9979200212114 0 0 14.4089846730606 0 0 0 0.0384592565947755 0 0 0 0 10.9121917468186 0.00535812126413226 0 0 0 0 0 0 0 0 0 0.106392857504535 0 5.22376280684092 0 0 0 0 0 0.355862396670626 0 0 0 0 0 0 14.8776472501111 0 0.0282717140636477 5.76388744007873 0 0 0.256716634366641 0 0 0 0.295869782712414 0 0 0 0 0 43.5166550048569 ACCGTAGGTGCTTGTA-1 30285 11698 10235.400622144 29445.2221475062 10257 29483 NSCLC_P2
587741 0 0 0 0 0 0 0 0 0 0 0 0 10.9121917468186 0.00535812126413226 0 0 0 0 0 0 0 0 0 0 0 5.22376280684092 0.00918156521230975 0 0.00562890560521175 0 2.21053845775788 0.355862396670626 0.663286726316946 0 0 1.28115446536933 5.21411195726738 0 14.8776472501111 0 0.0282717140636477 0 0 0 0 5.12742969636326 0 14.3450823835482 0.295869782712414 0 0 0 0 0 40.4604344655261 ACCGTAGGTGCTTGTA-1 30285 11698 10235.400622144 29445.2221475062 10228 29485 NSCLC_P2
587742 41.9979200212114 0 0 0 0 0 0 0.0384592565947755 0 0 0 0 10.9121917468186 0.00535812126413226 0 0 0 0 0 0 0 0 0 0 0 5.22376280684092 0 0 0.00562890560521175 0 0 0 0 0 0 0 0 0 14.8776472501111 0 0.0282717140636477 0 0 0 0.256716634366641 0 0 0 0.295869782712414 0 0 0 0 0 58.2554584677721 ACCGTAGGTGCTTGTA-1 30285 11698 10235.400622144 29445.2221475062 10276 29487 NSCLC_P2
587770 0 0 0 14.4089846730606 1.29257078578715 0 0 0.0384592565947755 0 0 0 0 10.9121917468186 0 0 0 0 0 0 0 0 0 0 0 0 5.22376280684092 0 0 0 0 0 0 0 0 0 0 0 0 14.8776472501111 0 0.0282717140636477 0 0.330189683382117 0 0 0 0 0 0 0 0 0 0 0 53.2492403439073 ACCGTAGGTGCTTGTA-1 30285 11698 10235.400622144 29445.2221475062 10200 29485 NSCLC_P2
587811 0 0 0 14.4089846730606 0 0 0 0.0384592565947755 0 0 0 0 10.9121917468186 0 0 0 0 0 0 0 0 0 0 0 0 5.22376280684092 0 0 0 0 0 0.355862396670626 0 0 0 0 0 0 14.8776472501111 0 0 0 0 0 0 0 0 0 0 0 0 0 0 0 42.65370158036 ACCGTAGGTGCTTGTA-1 30285 11698 10235.400622144 29445.2221475062 10244 29487 NSCLC_P2
587979 0 0 0 0 1.29257078578715 0 0 0.0384592565947755 0 0 0 0 10.9121917468186 0 0 0 0 0 0 0 1.82380070876487 3.7955891640613 0 0 0 5.22376280684092 0 0 0.00562890560521175 0 0 0.355862396670626 0 0 0 0 0 0 14.8776472501111 0 0 0 0 0 0.256716634366641 0 0 0 0.295869782712414 0 0 0 0 0 50.8030344901892 ACCGTAGGTGCTTGTA-1 30285 11698 10235.400622144 29445.2221475062 10237 29496 NSCLC_P2
304912 0 0 0.00244721219379038 0 0.0369723554103138 5.72265454607786 4.02052301645476 0 0 0 0 0 7.82427048107857 0 0 0 0 1.27955079918188 0.794575880613712 0 0 0 0 0.0169280205645706 0 0 0.00485010862042068 0 0 0 0 0 0 2.39189849633803 0 0.145937275093095 0 0 3.72401628439963 5.72211970955354 0 0 0.0435245696869097 0 0 0 0 0 0 0 0 0 0 0 50.1279274599249 ACCGTGGAACCATTCG-1 17295 12302 11696.6660631212 16730.9402252954 11701 16681 NSCLC_P2
304947 0 0 0.00244721219379038 0 0.0369723554103138 5.72265454607786 4.02052301645476 0 0 0 0 3.26034399718154 0 0 0 0 0 1.27955079918188 0 0 0 0 0 0.0169280205645706 0 0 0 0 0 0 0 0 0 2.39189849633803 0 0 0 0 3.72401628439963 0 0 0 0.0435245696869097 0 0 0 0 0 0 0 0 0 0 0 53.762493295956 ACCGTGGAACCATTCG-1 17295 12302 11696.6660631212 16730.9402252954 11721 16683 NSCLC_P2
304996 0 0 0 0 0 0 0 0 0 0 0 0 7.82427048107857 0 0 0 0 1.27955079918188 0.794575880613712 0 0.192327007920471 0 0 0.0169280205645706 0 0 0 0 0 1.33452552878587 0 0 0 2.39189849633803 0 0 0 0 3.72401628439963 5.72211970955354 0 0 0 0 0 0 0.212710937212872 0 0 0 0 0 0 0 40.6692773531542 ACCGTGGAACCATTCG-1 17295 12302 11696.6660631212 16730.9402252954 11689 16691 NSCLC_P2
305087 34.7365119565787 0 0.00244721219379038 0 0.0369723554103138 5.72265454607786 4.02052301645476 0 0 0 0 3.26034399718154 7.82427048107857 0 0 0 0 1.27955079918188 0.794575880613712 0 0.192327007920471 2.35824503472527 0 0.0169280205645706 0 0 0.00485010862042068 0 0 1.33452552878587 2.23185153812284 0 0 2.39189849633803 0 0.145937275093095 4.08335569394907 0 3.72401628439963 5.72211970955354 0 4.23274241757587 0.0435245696869097 3.243736593724 0 4.51811562599831 0 7.01715766448876 0 0 0 0 0 0 52.0757612201342 ACCGTGGAACCATTCG-1 17295 12302 11696.6660631212 16730.9402252954 11737 16698 NSCLC_P2
305117 0 0 0.00244721219379038 0 0 0 0 0 0 0 0 0 0 0 0 0 0 1.27955079918188 0.794575880613712 0 0 0 0 0 0 0 0.00485010862042068 0 0 0 0 0 0 0 0 0 0 0 3.72401628439963 0 0 0 0 0 0 0 0 0 0 0 0 0 0 0 27.2866038164851 ACCGTGGAACCATTCG-1 17295 12302 11696.6660631212 16730.9402252954 11701 16704 NSCLC_P2
305148 0 0 0.00244721219379038 0 0 0 0 0 0 0 0 0 7.82427048107857 0 0 0 0 1.27955079918188 0 0 0 0 0 0 0 0 0 0 0 0 0 0 2.12813568194622 2.39189849633803 0 0 0 0 3.72401628439963 0 0 0 0 0 0 0 0 0 0 0 3.00851601326989 0 0 0 34.2301040735155 ACCGTGGAACCATTCG-1 17295 12302 11696.6660631212 16730.9402252954 11719 16705 NSCLC_P2
305284 0 0 0 0 0.0369723554103138 5.72265454607786 0 0 0 0 0 0 0 0 0 0 0 1.27955079918188 0 0 0 0 0 0.0169280205645706 0 0 0.00485010862042068 0 0 0 0 0 0 2.39189849633803 0 0.145937275093095 0 0 3.72401628439963 0 0 0 0 0 0 0 0 0 0 0 0 0 0 0 48.9993038635256 ACCGTGGAACCATTCG-1 17295 12302 11696.6660631212 16730.9402252954 11650 16716 NSCLC_P2
305285 0 0 0.00244721219379038 0 0 0 0 0 0 0 0 0 7.82427048107857 0 0 0 0 1.27955079918188 0 0 0.192327007920471 0 0 0.0169280205645706 0 0 0 0 0 0 0 0 0 0 0 0 0 0 3.72401628439963 0 0 0 0 0 0 0 0 0 0 0 0 0 0 0 40.4591169864609 ACCGTGGAACCATTCG-1 17295 12302 11696.6660631212 16730.9402252954 11735 16718 NSCLC_P2
305394 0 0 0 0 0 0 0 0 0 0 0 0 7.82427048107857 0 0 0 0 1.27955079918188 0 0 0 0 0 0.0169280205645706 0 0 0 0 0 0 0 0 2.12813568194622 0 0 0 0 0 3.72401628439963 0 0 0 0 0 0 0 0 0 0 0 3.00851601326989 0 0 0 46.5011729106611 ACCGTGGAACCATTCG-1 17295 12302 11696.6660631212 16730.9402252954 11743 16727 NSCLC_P2
305493 0 0 0 0 0 0 0 0 0 0 0 0 7.82427048107857 0 0 0 0 1.27955079918188 0 0 0 0 0 0.0169280205645706 0 0 0.00485010862042068 0 0 0 0 0 0 0 0 0.145937275093095 0 0 3.72401628439963 0 0 0 0 0 0 0 0 0 0 0 0 0 0 0 6.74977925270863 ACCGTGGAACCATTCG-1 17295 12302 11696.6660631212 16730.9402252954 11690 16732 NSCLC_P2
305728 0 0 0.00244721219379038 0 0 0 0 0 0 0 0 0 0 0 0 0 0 1.27955079918188 0.794575880613712 0 0 0 0 0.0169280205645706 0 0 0.00485010862042068 0 0 0 0 0 0 2.39189849633803 0 0.145937275093095 0 0 0 0 0 0 0 0 0 0 0 0 0 0 0 0 0 0 33.3024293668647 ACCGTGGAACCATTCG-1 17295 12302 11696.6660631212 16730.9402252954 11711 16761 NSCLC_P2
305814 0 0 0.00244721219379038 0 0 0 0 0 0 0 0 0 0 0 0 0 0 1.27955079918188 0 0 0 0 0 0.0169280205645706 0 0 0 0 0 0 0 0 0 2.39189849633803 0 0 0 0 0 0 0 0 0 0 0 0 0 0 0 0 0 0 0 0 47.8912792449792 ACCGTGGAACCATTCG-1 17295 12302 11696.6660631212 16730.9402252954 11727 16768 NSCLC_P2
305871 34.7365119565787 0 0 0 0 5.72265454607786 4.02052301645476 0 0 0 0 0 0 0 0 0 0 1.27955079918188 0 0 0 0 0 0.0169280205645706 0 0 0.00485010862042068 0 0 0 0 0 0 2.39189849633803 0 0.145937275093095 0 0 3.72401628439963 0 0 0 0.0435245696869097 0 0.0397269536676185 0 0.212710937212872 0 0.0450644462324958 0 0 0 0 0 53.0971647536002 ACCGTGGAACCATTCG-1 17295 12302 11696.6660631212 16730.9402252954 11663 16772 NSCLC_P2
305924 34.7365119565787 0 0 0 0 5.72265454607786 4.02052301645476 0 0 11.790625864648 0 0 0 0 0 0 0 1.27955079918188 0.794575880613712 0 0 0 0 0.0169280205645706 0 0 0.00485010862042068 0 0 0 0 0 0 0 0 0.145937275093095 4.08335569394907 0.577442459835245 3.72401628439963 5.72211970955354 0 0 0 0 0 0 0.212710937212872 0 0 0 0 0 0 0 50.548664456855 ACCGTGGAACCATTCG-1 17295 12302 11696.6660631212 16730.9402252954 11681 16779 NSCLC_P2
633434 0 0 0 0 0 0 0 0 0 0 0 0 0 0 0 3.43352517696103 0 0 0 0 0.152891353430609 0 0 0 0.624917614056169 6.56910906092953 0 0 0 0 0 0 0 0 0.0191656068723805 0 0 0.225803404392783 23.3983026829376 0 0 5.00557377021934 0 0 0 0 0 0 0 0 0 0 0 0 59.3869207342741 ACCGTGTTAGTACAGG-1 32494 9985 8405.79398109514 31499.7089432693 8435 31448 NSCLC_P2
633522 0 0 0 0 0 0 0 0 0 0 0 0 0 0 0 0 0 3.33047781749415 0 0 0 0 0 0.212406428284075 0 0 0 0 0 0 0 0.0138589813711196 0 0 0.0191656068723805 0 0 0.225803404392783 23.3983026829376 0 0 0 0 0 0 0 0 0 0 0 0 0 0.679069333914562 0 48.2500774748677 ACCGTGTTAGTACAGG-1 32494 9985 8405.79398109514 31499.7089432693 8413 31452 NSCLC_P2
633553 0 0 0 0 0 0 0 0 0 0 0 0 8.48030218331399 0 0 0 0 0 0 0 0 0 0 0 0 0 0 0 0 0 0 0 0 0 0.0191656068723805 0 0 0.225803404392783 23.3983026829376 0 0 0 0 0 0 0 0 0 0 0 0 0 0 0 48.4294469677053 ACCGTGTTAGTACAGG-1 32494 9985 8405.79398109514 31499.7089432693 8393 31453 NSCLC_P2
633877 0 0 0 0 0 0 0 0 0 0 0 0 0 0 0 0 0 0 0 0 0.152891353430609 0 0 0.212406428284075 0 0 0 0 0 0 0 0.0138589813711196 0 0 0.0191656068723805 0 0 0.225803404392783 23.3983026829376 0 0 0 0 0 0 0 0 0 0 0 0 0 0 0 40.3707149250429 ACCGTGTTAGTACAGG-1 32494 9985 8405.79398109514 31499.7089432693 8432 31469 NSCLC_P2
633992 0 0 0 0 0 3.27613876782556 1.46862638041516 0 0 0 0 0 0 0 0 0 0 3.33047781749415 0 0 0.152891353430609 0 0 0.212406428284075 0 6.56910906092953 0.00670913355916953 0 0 0 0 0.0138589813711196 0 0 0.0191656068723805 0 0 0.225803404392783 23.3983026829376 0 0 0 0.0539964154578631 0 0 0 0 0 0 0 0 0 0 0 38.2318801184205 ACCGTGTTAGTACAGG-1 32494 9985 8405.79398109514 31499.7089432693 8386 31467 NSCLC_P2
634106 0 0 0 0 0 0 0 0 0 0 0 0 0 0 0 0 0 0 0 0 0.152891353430609 0 0 0.212406428284075 0 0 0 0 0 0 0 0 0 0 0.0191656068723805 0 0 0.225803404392783 23.3983026829376 0 0 0 0 0 0 0 0 0 0 0 0 0 0 0 27.0380887932351 ACCGTGTTAGTACAGG-1 32494 9985 8405.79398109514 31499.7089432693 8410 31473 NSCLC_P2
634107 0 0 0 0 0 0 0 0 0 0 0 0 0 0 0 0 0 0 0 0 0 0 0 0 0 0 0 0 0 0 0 0.0138589813711196 0 0 0.0191656068723805 0 0 0.225803404392783 23.3983026829376 0 0 0 0.0539964154578631 0 0 0 0 0 0.0272926427742564 0 4.54206152551174 0 0 0 55.5225929259618 ACCGTGTTAGTACAGG-1 32494 9985 8405.79398109514 31499.7089432693 8456 31476 NSCLC_P2
634343 0 0 0 0 0 0 1.46862638041516 0 0 0 0 0 0 0 0 0 0 3.33047781749415 0 0 0.152891353430609 0 0 0.212406428284075 0 6.56910906092953 0 0 0 0 0 0.0138589813711196 0 0 0.0191656068723805 0 0 0.225803404392783 23.3983026829376 0 0 0 0 0 0 0 0 0 0 0 0 0 0 0 32.796591820776 ACCGTGTTAGTACAGG-1 32494 9985 8405.79398109514 31499.7089432693 8376 31486 NSCLC_P2
634488 0 0 0 0 0 0 0 0 0 0 0 0 8.48030218331399 0 0 0 0 0 0 0 0 0 0 0.212406428284075 0 0 0 0 0 0 0 0.0138589813711196 0 0 0.0191656068723805 0 0 0.225803404392783 23.3983026829376 0 0 0 0 0 0 0 0 0 0 0 0 0 0 0 17.5398109606508 ACCGTGTTAGTACAGG-1 32494 9985 8405.79398109514 31499.7089432693 8422 31493 NSCLC_P2
634535 44.7759773618548 0 2.51827428343405 4.29786246373046 0 3.27613876782556 1.46862638041516 0 0 11.9238648772708 0 0 8.48030218331399 0 0 3.43352517696103 0 3.33047781749415 0.500946293554366 0 0.152891353430609 3.0836526617269 0 0.212406428284075 0.624917614056169 0 0.00670913355916953 0 0 4.90488289903191 0 0.0138589813711196 0 0 0.0191656068723805 0.795521648672714 4.9211674792653 0.225803404392783 23.3983026829376 8.03875612091842 0 5.00557377021934 0 4.18194521978546 0 4.47338614486492 0 14.3155382698508 0.0272926427742564 0 4.54206152551174 9.43035125601764 0.679069333914562 0 40.9383898377452 ACCGTGTTAGTACAGG-1 32494 9985 8405.79398109514 31499.7089432693 8446 31492 NSCLC_P2
634682 0 0 0 4.29786246373046 0 0 0 0 0 0 0 0 0 0 0 0 0 3.33047781749415 0 0 0 0 0 0 0 0 0 0 0 0 0 0.0138589813711196 0 0 0.0191656068723805 0.795521648672714 0 0.225803404392783 23.3983026829376 0 0 0 0 0 0 0 0 0 0 0 0 0 0.679069333914562 0 40.0246686340626 ACCGTGTTAGTACAGG-1 32494 9985 8405.79398109514 31499.7089432693 8366 31504 NSCLC_P2
634856 0 0 0 4.29786246373046 0 3.27613876782556 0 0 0 0 0 0 0 0 0 3.43352517696103 0 0 0 0 0 0 0 0 0.624917614056169 0 0.00670913355916953 0 0 0 0 0.0138589813711196 0 0 0.0191656068723805 0.795521648672714 0 0.225803404392783 23.3983026829376 0 0 0 0 0 0 0 0 14.3155382698508 0 0 0 9.43035125601764 0.679069333914562 0 56.406648084748 ACCGTGTTAGTACAGG-1 32494 9985 8405.79398109514 31499.7089432693 8350 31508 NSCLC_P2
635086 44.7759773618548 0 0 0 0 0 0 0 0 0 0 0 8.48030218331399 0 0 0 0 0 0 0 0 0 0 0 0.624917614056169 0 0 0 0 0 0 0.0138589813711196 0 0 0.0191656068723805 0.795521648672714 0 0.225803404392783 23.3983026829376 0 0 0 0 0 0 0 0 0 0 0 0 0 0.679069333914562 0 57.5595609149899 ACCGTGTTAGTACAGG-1 32494 9985 8405.79398109514 31499.7089432693 8461 31516 NSCLC_P2
635717 0 0 0 0 0 0 0 0 0 0 0 0 8.48030218331399 0 0 0 0 0 0 0 0 0 0 0 0 6.56910906092953 0 0 0 0 0 0 0 0 0.0191656068723805 0 0 0.225803404392783 23.3983026829376 0 0 0 0 0 0 0 0 0 0 0 0 0 0 0 49.5599709149991 ACCGTGTTAGTACAGG-1 32494 9985 8405.79398109514 31499.7089432693 8436 31539 NSCLC_P2
636048 0 0 0 0 0 0 1.46862638041516 0 0 0 0 0 8.48030218331399 0 0 3.43352517696103 0 3.33047781749415 0 0 0 0 0 0.212406428284075 0.624917614056169 6.56910906092953 0 0 0 0 0 0.0138589813711196 0 0 0.0191656068723805 0 0 0.225803404392783 23.3983026829376 0 0 0 0.0539964154578631 0 0 0 0 0 0 0 0 0 0 0 56.3342665459235 ACCGTGTTAGTACAGG-1 32494 9985 8405.79398109514 31499.7089432693 8408 31556 NSCLC_P2
232065 44.3182174809874 0 0.0920382438365591 0 0.0269212100014341 0 0 0.0570082896401439 0 0 0 0 2.99016272948169 0 0 0 0 0 0 0 0 0 0 0.0351192669054644 0 0 0 0 0 0 0 0 0 0 0 0 0 3.8480204511203 3.59916052874887 0 0 0 0 0 0 0 0 0 0 13.9511460113384 0 0 0 25.0175200450167 59.6506003086304 ACCGTTAATGCGGTAA-1 11300 12607 12396.8260886637 10864.940932025 12406 10806 NSCLC_P2
232262 44.3182174809874 0 0.0920382438365591 0 0.0269212100014341 0 0 0.0570082896401439 0 0 0 0 0 0 0 0 0 0 0 0 0 0 0 0 0 0 0 0 0 0 0 0 0 0 0 0 0 0 3.59916052874887 0 0 0 0 0 0 0 0 0 0 13.9511460113384 0 0 0 25.0175200450167 58.6885374994748 ACCGTTAATGCGGTAA-1 11300 12607 12396.8260886637 10864.940932025 12366 10815 NSCLC_P2
232600 44.3182174809874 0 0.0920382438365591 0 0 0 0 0.0570082896401439 0 0 0 0 0 0 0 0 0 0 0 0 0 0 0 0 0 0 0 0 0 0 0 0 0 0 0 0 0 3.8480204511203 3.59916052874887 0 0 0 0 0 0 0 0 0 0 13.9511460113384 0 0 0 25.0175200450167 40.9025328116528 ACCGTTAATGCGGTAA-1 11300 12607 12396.8260886637 10864.940932025 12374 10831 NSCLC_P2
232622 44.3182174809874 0 0.0920382438365591 0 0.0269212100014341 0 0 0.0570082896401439 0 0 0 0 0 0 0 0 0 0 0 0 0 0 0 0.0351192669054644 0 0 0 0 0 0 0 0 0 0 0 0 0 3.8480204511203 3.59916052874887 0 0 0 0 0 0 0 0 0 0 13.9511460113384 0 0 0 0 38.0385343738599 ACCGTTAATGCGGTAA-1 11300 12607 12396.8260886637 10864.940932025 12414 10831 NSCLC_P2
232792 44.3182174809874 0 0.0920382438365591 0 0.0269212100014341 0 0 0 0 0 0 0 2.99016272948169 0 0 0 0 0 0 0 0 0 0 0.0351192669054644 0 0 0 0 0 0 0 0 0 0 0 0 0 3.8480204511203 3.59916052874887 0 0 0 0 0 0 0 0 0 0 13.9511460113384 0 0 0 25.0175200450167 52.2990635027234 ACCGTTAATGCGGTAA-1 11300 12607 12396.8260886637 10864.940932025 12352 10838 NSCLC_P2
232896 44.3182174809874 0 0.0920382438365591 0 0.0269212100014341 0 0 0.0570082896401439 0 0 0 0 0 0 0 0 0 0 0 0 0 0 0 0.0351192669054644 0 0 0 0 0 2.2521730905342 0 0 0 0 0 2.45948718928415 0 3.8480204511203 3.59916052874887 0 0 0 0 0 0 0 0 11.4342852773327 0 13.9511460113384 0 0 0 25.0175200450167 57.727406311881 ACCGTTAATGCGGTAA-1 11300 12607 12396.8260886637 10864.940932025 12451 10845 NSCLC_P2
233043 44.3182174809874 0 0.0920382438365591 0 0.0269212100014341 0 0 0.0570082896401439 0 0 0 0 0 0 0 0 0 0 0 0 0 0 0 0.0351192669054644 0 0 0 0 0 2.2521730905342 0 0 0 0 0 2.45948718928415 0 0 3.59916052874887 0 0 0 0 0 0 0 0 0 0 13.9511460113384 0 0 0 25.0175200450167 17.0974856697263 ACCGTTAATGCGGTAA-1 11300 12607 12396.8260886637 10864.940932025 12408 10852 NSCLC_P2
233044 0 0 0.0920382438365591 0 0.0269212100014341 0 0 0.0570082896401439 0 0 0 0 0 0 0 0 0 0 0 0 0 0 0 0 0 0 0 0 0 0 0 0 0 0 0 0 0 0 3.59916052874887 0 0 0 0 0 0 0 0 0 0 0 0 0 0 0 36.5420844738736 ACCGTTAATGCGGTAA-1 11300 12607 12396.8260886637 10864.940932025 12431 10852 NSCLC_P2
233091 44.3182174809874 0 0.0920382438365591 0 0.0269212100014341 0 0 0.0570082896401439 0 5.42175272682269 0 0.00865308920210652 2.99016272948169 0 0.00694543909799498 18.8606315452782 0 0 1.98627122608414 0 0 0 0 0.0351192669054644 0 0 0 0 0 0 0 0 0 0 0 0 0 3.8480204511203 3.59916052874887 0 0 0 0 0 0 0 0 0 0 13.9511460113384 0 0 0 25.0175200450167 55.3981804718054 ACCGTTAATGCGGTAA-1 11300 12607 12396.8260886637 10864.940932025 12342 10857 NSCLC_P2
233132 44.3182174809874 0 0.0920382438365591 0 0.0269212100014341 0 0 0.0570082896401439 0 0 0 0 2.99016272948169 0 0 0 0 0 0 0 0 0 0 0.0351192669054644 0 0 0 0 0 0 0 0 0 0 0 0 0 3.8480204511203 3.59916052874887 0 0 0 0 0 0 0 0 0 0 13.9511460113384 0 0 0 25.0175200450167 25.1145555890709 ACCGTTAATGCGGTAA-1 11300 12607 12396.8260886637 10864.940932025 12373 10857 NSCLC_P2
233276 44.3182174809874 0 0.0920382438365591 17.6613661296132 0 0 0 0.0570082896401439 0 0 0 0 0 0 0 0 0 0 0 0 0 0 0 0.0351192669054644 2.15316924020969 0 0 0 0 2.2521730905342 0 0 0 0 0 2.45948718928415 0 0 3.59916052874887 0 0 0 0 0 0 0 0 0 0 13.9511460113384 0 0 0 25.0175200450167 49.2122014670616 ACCGTTAATGCGGTAA-1 11300 12607 12396.8260886637 10864.940932025 12446 10863 NSCLC_P2
233371 44.3182174809874 0 0.0920382438365591 0 0.0269212100014341 0 0 0.0570082896401439 0 0 0 0 0 0 0 0 0 0 0 0 0 0 0 0 0 0 0 0 0 0 0 0 0 0 0 0 0 0 3.59916052874887 0 0 0 0 0 0 0 0 0 0 13.9511460113384 0 0 0 25.0175200450167 22.3839281812932 ACCGTTAATGCGGTAA-1 11300 12607 12396.8260886637 10864.940932025 12419 10868 NSCLC_P2
233425 0 0 0.0920382438365591 0 0.0269212100014341 0 0 0 0 0 0 0 2.99016272948169 0 0 0 0 0 0 0 0 0 0 0 0 0 0 0 0 0 0 0 0 0 0 0 0 0 3.59916052874887 0 0 0 0 0 0 0 0 0 0 13.9511460113384 0 0 0 0 6.43725059508243 ACCGTTAATGCGGTAA-1 11300 12607 12396.8260886637 10864.940932025 12399 10871 NSCLC_P2
233538 44.3182174809874 0 0.0920382438365591 0 0.0269212100014341 0 0 0 0 0 0 0 2.99016272948169 0 0 0 0 0 0 0 0 0 0 0 0 0 0 0 0 0 0 0 0 0 0 0 0 0 3.59916052874887 0 0 0 0 0 0 0 0 0 0 0 0 0 0 0 47.6504948409826 ACCGTTAATGCGGTAA-1 11300 12607 12396.8260886637 10864.940932025 12351 10878 NSCLC_P2
233626 44.3182174809874 0 0.0920382438365591 0 0.0269212100014341 0 0 0 0 0 0 0 2.99016272948169 0 0 0 0 0 0 0 0 0 0 0 0 0 0 0 0 0 0 0 0 0 0 0 0 0 3.59916052874887 0 0 0 0 0 0 0 0 0 0 13.9511460113384 0 0 0 25.0175200450167 30.9515533671918 ACCGTTAATGCGGTAA-1 11300 12607 12396.8260886637 10864.940932025 12371 10882 NSCLC_P2
233627 44.3182174809874 0 0.0920382438365591 0 0.0269212100014341 0 0 0.0570082896401439 0 0 0 0 0 0 0 0 0 0 0 0 0 0 0 0 0 0 0 0 0 0 0 0 0 0 0 0 0 3.8480204511203 3.59916052874887 0 0 0 0 0 0 0 0 0 0 0 0 0 0 0 46.063871790154 ACCGTTAATGCGGTAA-1 11300 12607 12396.8260886637 10864.940932025 12440 10881 NSCLC_P2
233652 44.3182174809874 0 0.0920382438365591 0 0.0269212100014341 0 0 0 0 0 0 0 2.99016272948169 0 0 0 0 0 0 0 0 0 0 0.0351192669054644 0 0 0 0 0 0 0 0 0 0 0 0 0 0 3.59916052874887 0 0 0 0 0 0 0 0 0 0 13.9511460113384 0 0 0 25.0175200450167 16.5085619812489 ACCGTTAATGCGGTAA-1 11300 12607 12396.8260886637 10864.940932025 12393 10881 NSCLC_P2
233670 44.3182174809874 0 0.0920382438365591 17.6613661296132 0.0269212100014341 0 0 0 0 0 0 0 0 0 0 0 0 0 0 0 0 0 0 0.0351192669054644 0 0 0 0 0 0 0 0 0 0 0 0 0 0 3.59916052874887 0 0 0 0 0 0 0 0 0 0 13.9511460113384 0 0 0 25.0175200450167 32.1883833081676 ACCGTTAATGCGGTAA-1 11300 12607 12396.8260886637 10864.940932025 12422 10885 NSCLC_P2
233832 0 0 0.0920382438365591 0 0.0269212100014341 0 0 0.0570082896401439 0 0 0 0 0 0 0 0 0 0 0 0 0 0 0 0 0 0 0 0 0 0 0 0 0 0 0 0 0 3.8480204511203 3.59916052874887 0 0 0 0 0 0 0 0 0 0 0 0 0 0 0 59.2160440296867 ACCGTTAATGCGGTAA-1 11300 12607 12396.8260886637 10864.940932025 12450 10891 NSCLC_P2
233942 44.3182174809874 0 0.0920382438365591 17.6613661296132 0.0269212100014341 0 0 0 0 0 0 0 2.99016272948169 0 0 0 0 0 0 0 0 0 0 0.0351192669054644 0 0 0 0 0 0 0 0 0 0 0 0 0 0 3.59916052874887 0 0 0 0 0 0 0 0 11.4342852773327 0 13.9511460113384 0 0 0 25.0175200450167 33.0595254129508 ACCGTTAATGCGGTAA-1 11300 12607 12396.8260886637 10864.940932025 12397 10898 NSCLC_P2
234110 0 0 0.0920382438365591 0 0.0269212100014341 0 0 0.0570082896401439 0 0 0 0 2.99016272948169 0 0 0 0 0 0 0 0 0 0 0.0351192669054644 0 0 0 0 0 0 0 0 0 0 0 0 0 0 3.59916052874887 0 0 0 0 0 0 0 0 0 0 13.9511460113384 0 0 0 0 44.9014266614784 ACCGTTAATGCGGTAA-1 11300 12607 12396.8260886637 10864.940932025 12415 10906 NSCLC_P2
234111 44.3182174809874 0 0.0920382438365591 0 0.0269212100014341 0 0 0 0 0 0 0 0 0 0 0 0 0 0 0 0 0 0 0.0351192669054644 0 0 0 0 0 2.2521730905342 0 0 0 0 0 2.45948718928415 0 0 3.59916052874887 0 0 0 0 0 0 0 0 11.4342852773327 0 13.9511460113384 0 0 0 25.0175200450167 58.1475540130911 ACCGTTAATGCGGTAA-1 11300 12607 12396.8260886637 10864.940932025 12438 10906 NSCLC_P2
234143 44.3182174809874 0 0.0920382438365591 0 0.0269212100014341 0 0 0 0 0 0 0 2.99016272948169 0 0 0 0 0 0 0 0 0 0 0.0351192669054644 0 0 0 0 0 0 0 0 0 0 0 0 0 0 3.59916052874887 0 0 0 0 0 0 0 0 0 0 13.9511460113384 0 0 0 25.0175200450167 48.8395319107938 ACCGTTAATGCGGTAA-1 11300 12607 12396.8260886637 10864.940932025 12372 10907 NSCLC_P2
467941 0 0 1.07482047018102 0 3.3024992558438 0 0 0 0 0 0 0 0 0 0 0 0 2.72179123053058 0 0 0.818964948555275 0 0 0 0 0 0 0 0 4.34941938364033 0 0 0 3.55501811011234 1.88905237663971 0 0 0.613317735962623 5.96905232566596 0 0 0 0 0 0 0 0.131062529799313 0 0 0 0 0 0 0 54.5421559277127 ACCGTTATCAGAGGAT-1 24426 21336 20090.3785098799 24336.5456189237 20080 24283 NSCLC_P2
468035 0 0 0 0 3.3024992558438 0 0 0 0 0 0 0 0 0.000940842891217591 0 0 0 2.72179123053058 0 0 0.818964948555275 0 0 0 0 0 0 0 0 4.34941938364033 0 0 0 0 0 0 0 0.613317735962623 5.96905232566596 0 0 0 0 0 0 0 0 0 0 0 0 0 0 0 54.7790642527047 ACCGTTATCAGAGGAT-1 24426 21336 20090.3785098799 24336.5456189237 20065 24288 NSCLC_P2
468116 0 0 0 0 0 0 0 0 0 0 0 0 0 0 0 0 0 5.25485718537967 0 0 0.694872310008349 0 0 0.439552310288995 0 0 0 0 0 6.13136579734858 0 0 0 4.32817502844969 1.12763985763264 0 0 0.0250089729486145 9.69046368295935 0 0 0 0 0 0 0 0 0 0 20.3616891439506 0 0 0 0 44.6226890240951 ACCGTTATCAGAGGAT-1 24426 21336 20090.3785098799 24336.5456189237 20093 24292 NSCLC_P2
468180 65.6150198678419 0.0182616671743472 0 9.88503315440333 0 8.20517189167087 0 0 0.128651422660945 0 0 0.510115384172535 2.3307523530939 0 0 0 0 5.25485718537967 1.77611799793473 0 0.694872310008349 4.38940822228299 0 0.439552310288995 1.11270511390644 0 0 0 0 6.13136579734858 3.39675017160754 0 3.05012131374453 0 1.12763985763264 0 0 0.0250089729486145 9.69046368295935 11.7664693370737 0 0 0 0 0 0 0 12.8676561362072 0 20.3616891439506 0 6.18182742025814 0 0 54.0803663993575 ACCGTTATCAGAGGAT-1 24426 21336 20090.3785098799 24336.5456189237 20125 24295 NSCLC_P2
468438 41.4437969614339 0 0 13.7167053006758 3.3024992558438 13.2492793384794 0 0 0 0 0 0 0 0.000940842891217591 0 0 0 2.72179123053058 0 0 0.818964948555275 0 0 0 0 0 0 0 0 4.34941938364033 0 0.0341115586806461 0 0 0 2.39348881295498 6.38837396365039 0.613317735962623 5.96905232566596 0 0 0 0 0 0.0761732100256598 0 0.131062529799313 0 0 15.6793018561824 0 0 0 0 39.0812817009734 ACCGTTATCAGAGGAT-1 24426 21336 20090.3785098799 24336.5456189237 20066 24306 NSCLC_P2
468454 65.6150198678419 0 0 9.88503315440333 0 0 0 0 0 0 0 0 2.3307523530939 0 0 0 0 0 0 0 0.694872310008349 4.38940822228299 0 0.439552310288995 1.11270511390644 0 0 0 0 6.13136579734858 0 0 0 0 1.12763985763264 0 0 0.0250089729486145 9.69046368295935 0 0 0 0 0 0 8.2612158750995 0 12.8676561362072 0 20.3616891439506 0 0 2.18035832125417 0 54.3531412005271 ACCGTTATCAGAGGAT-1 24426 21336 20090.3785098799 24336.5456189237 20136 24307 NSCLC_P2
468492 65.6150198678419 0 0 9.88503315440333 0 8.20517189167087 0 0 0.128651422660945 0 0 0.510115384172535 2.3307523530939 0 0 0 0 5.25485718537967 1.77611799793473 0 0.694872310008349 4.38940822228299 0 0.439552310288995 1.11270511390644 0 0 0 0 6.13136579734858 0 0 3.05012131374453 4.32817502844969 1.12763985763264 3.77135994456731 8.29441588243907 0.0250089729486145 9.69046368295935 0 0 0 0 4.73898182820053 0 8.2612158750995 0 0 0 20.3616891439506 0 0 0 0 33.5465240194684 ACCGTTATCAGAGGAT-1 24426 21336 20090.3785098799 24336.5456189237 20108 24308 NSCLC_P2
468602 41.4437969614339 0 1.07482047018102 13.7167053006758 3.3024992558438 0 0 0 0.193579753095891 0 0 0.169900202871016 0 0 0.124062218258114 19.417138759287 0 2.72179123053058 1.76711339127873 0 0.818964948555275 4.42527475570375 0 1.31377631404118 1.78657233098157 0 1.46100104194956 4.32052879304972 0 4.34941938364033 0 0 3.54008063194639 3.55501811011234 0 2.39348881295498 6.38837396365039 0.613317735962623 5.96905232566596 11.6284216983464 0 5.10836257083279 0.169568386769912 5.12192059026833 0 7.60954966591073 0 0 0.980983149539232 15.6793018561824 0 0 0 0 24.9919106573409 ACCGTTATCAGAGGAT-1 24426 21336 20090.3785098799 24336.5456189237 20082 24313 NSCLC_P2
468714 41.4437969614339 0 1.07482047018102 13.7167053006758 3.3024992558438 0 0 0 0 0 0 0.169900202871016 0 0 0.124062218258114 19.417138759287 0 2.72179123053058 1.76711339127873 0 0.818964948555275 4.42527475570375 0 0 1.78657233098157 0 0 4.32052879304972 0 4.34941938364033 0 0 3.54008063194639 3.55501811011234 1.88905237663971 2.39348881295498 6.38837396365039 0.613317735962623 5.96905232566596 11.6284216983464 0 5.10836257083279 0 0 0.0761732100256598 7.60954966591073 0.131062529799313 0 0 15.6793018561824 0 6.67975151983839 0 0 25.4810547413196 ACCGTTATCAGAGGAT-1 24426 21336 20090.3785098799 24336.5456189237 20071 24320 NSCLC_P2
468755 65.6150198678419 0 0 9.88503315440333 0 0 12.3093033542661 0 0.128651422660945 0 0 0.510115384172535 2.3307523530939 0 0.222641897586681 28.7276190465502 0 5.25485718537967 1.77611799793473 0 0.694872310008349 4.38940822228299 0 0.439552310288995 1.11270511390644 0 1.46175857814219 4.28543746074852 0 6.13136579734858 3.39675017160754 0 3.05012131374453 4.32817502844969 1.12763985763264 3.77135994456731 8.29441588243907 0.0250089729486145 9.69046368295935 11.7664693370737 0 6.72859577393025 0 4.73898182820053 0 8.2612158750995 0 12.8676561362072 0 20.3616891439506 0 6.18182742025814 2.18035832125417 0 18.1440600292379 ACCGTTATCAGAGGAT-1 24426 21336 20090.3785098799 24336.5456189237 20095 24319 NSCLC_P2
468867 65.6150198678419 0 0 9.88503315440333 0 8.20517189167087 0 0 0.128651422660945 11.8221128996706 0 0 2.3307523530939 0 0 0 0 0 0 0 0.694872310008349 4.38940822228299 0 0.439552310288995 1.11270511390644 1.03625347850602 1.46175857814219 4.28543746074852 0.652211129574923 6.13136579734858 3.39675017160754 0 3.05012131374453 0 0 3.77135994456731 8.29441588243907 0.0250089729486145 9.69046368295935 11.7664693370737 0 6.72859577393025 0 4.73898182820053 0 8.2612158750995 0 12.8676561362072 0 20.3616891439506 0 0 2.18035832125417 0 24.553017246187 ACCGTTATCAGAGGAT-1 24426 21336 20090.3785098799 24336.5456189237 20113 24327 NSCLC_P2
468941 41.4437969614339 0 0 0 3.3024992558438 0 0 0 0 0 0 0.169900202871016 0 0 0 0 0 2.72179123053058 0 0 0.818964948555275 0 0 0 0 0 0 0 0 4.34941938364033 0 0 0 3.55501811011234 0 0 0 0.613317735962623 5.96905232566596 0 0 0 0 0 0.0761732100256598 0 0.131062529799313 0 0 15.6793018561824 0 0 0 0 33.2461165699175 ACCGTTATCAGAGGAT-1 24426 21336 20090.3785098799 24336.5456189237 20058 24329 NSCLC_P2
468964 65.6150198678419 0 0 9.88503315440333 0 0 12.3093033542661 0 0.128651422660945 0 0 0 2.3307523530939 0 0 0 0 0 1.77611799793473 0 0.694872310008349 4.38940822228299 0 0.439552310288995 1.11270511390644 0 1.46175857814219 4.28543746074852 0 6.13136579734858 3.39675017160754 0 3.05012131374453 0 0 3.77135994456731 8.29441588243907 0.0250089729486145 9.69046368295935 11.7664693370737 0 6.72859577393025 0 4.73898182820053 0 8.2612158750995 0 12.8676561362072 0 0 0 0 2.18035832125417 0 44.1098574855545 ACCGTTATCAGAGGAT-1 24426 21336 20090.3785098799 24336.5456189237 20134 24330 NSCLC_P2
469091 41.4437969614339 0 1.07482047018102 13.7167053006758 3.3024992558438 0 0 0 0 0 0 0.169900202871016 0 0 0 0 0 2.72179123053058 0 0 0.818964948555275 4.42527475570375 0 1.31377631404118 1.78657233098157 0 0 0 0 4.34941938364033 0 0.0341115586806461 0 3.55501811011234 0 2.39348881295498 6.38837396365039 0.613317735962623 5.96905232566596 11.6284216983464 0 5.10836257083279 0.169568386769912 0 0 7.60954966591073 0 12.9449508665073 0 15.6793018561824 0 0 0 32.1462767212483 5.4061139959769 ACCGTTATCAGAGGAT-1 24426 21336 20090.3785098799 24336.5456189237 20085 24336 NSCLC_P2
469176 65.6150198678419 0 0 9.88503315440333 0 0 0 0 0.128651422660945 0 0 0 2.3307523530939 0 0 0 0 0 0 0 0.694872310008349 4.38940822228299 0 0.439552310288995 1.11270511390644 1.03625347850602 0 0 0 6.13136579734858 0 0 3.05012131374453 0 0 3.77135994456731 8.29441588243907 0.0250089729486145 9.69046368295935 11.7664693370737 0 0 0 4.73898182820053 0 8.2612158750995 0 12.8676561362072 0 20.3616891439506 0 0 2.18035832125417 0 33.4623581788618 ACCGTTATCAGAGGAT-1 24426 21336 20090.3785098799 24336.5456189237 20123 24344 NSCLC_P2
469255 65.6150198678419 0 0 9.88503315440333 0 0 0 0 0 0 0 0 2.3307523530939 0 0 0 0 0 0 0 0.694872310008349 4.38940822228299 0 0.439552310288995 1.11270511390644 1.03625347850602 0 0 0 6.13136579734858 3.39675017160754 0 0 0 1.12763985763264 0 0 0.0250089729486145 9.69046368295935 0 0 0 0 0 0 8.2612158750995 0 12.8676561362072 0 20.3616891439506 0 0 2.18035832125417 0 17.762531152909 ACCGTTATCAGAGGAT-1 24426 21336 20090.3785098799 24336.5456189237 20106 24345 NSCLC_P2
469276 41.4437969614339 0 0 0 0 0 0 0 0 0 0 0.169900202871016 0 0 0 0 0 2.72179123053058 0 0 0 0 0 1.31377631404118 0 0 0 0 0 0 0 0 0 3.55501811011234 0 0 0 0 0 0 0 0 0 0 0 0 0 0 0 0 0 0 0 0 56.8691847444982 ACCGTTATCAGAGGAT-1 24426 21336 20090.3785098799 24336.5456189237 20034 24344 NSCLC_P2
469337 41.4437969614339 0 0 0 0 0 0 0 0 0 0 0.169900202871016 0 0.000940842891217591 0 0 0 2.72179123053058 1.76711339127873 0 0.818964948555275 0 0 0 0 0 0 0 0 4.34941938364033 0 0 0 0 1.88905237663971 0 0 0.613317735962623 5.96905232566596 0 0 0 0 0 0.0761732100256598 0 0.131062529799313 0 0 0 0 0 0 0 24.4193373184207 ACCGTTATCAGAGGAT-1 24426 21336 20090.3785098799 24336.5456189237 20070 24350 NSCLC_P2
469520 65.6150198678419 0 0 9.88503315440333 0 0 0 0 0 0 0 0.510115384172535 2.3307523530939 0 0 0 0 5.25485718537967 0 0 0.694872310008349 4.38940822228299 0 0.439552310288995 1.11270511390644 0 0 0 0 0 3.39675017160754 0 3.05012131374453 0 0 3.77135994456731 0 0.0250089729486145 9.69046368295935 0 0 0 0 0 0 0 0 0 0 0 0 0 0 0 23.410325946752 ACCGTTATCAGAGGAT-1 24426 21336 20090.3785098799 24336.5456189237 20097 24359 NSCLC_P2
586412 44.9995306745889 0 0 0 0 0 0 0 0 0 0.106918356147309 0 0 0 0 0 0 5.44458310410702 0 0.0274574043757879 0 0 0 0.0966070713569974 0 3.6259625065487 0 0 0.445208361970035 0 0 0 4.06734079343633 0 5.69015816813414 0 4.8203910493311 0 0 0 0 0 0 0 0.89861702424932 0 2.26570276104347 0 0 0 6.10755040338853 0 0 0 45.6033628505622 ACCTAAGACCGACGTA-1 29841 18262 16710.1516291275 29447.9823917629 16672 29423 NSCLC_P2
478764 38.2785927646977 0 0 3.78241797212768 1.92667418920384 3.62886223673254 2.17580111970182 0 0 0 0 1.09607009640768 0 0.0349227620522214 0 5.74857275423934 0.0327286341706419 5.34572522763133 0.394313994025337 0 0.0196716080384604 2.63666613750818 0 0.110948985059963 0.789969480420774 0.00410856593852698 0.00689468347104463 2.60503947407653 0.0205957699252577 0.118578166008624 2.08367663535496 0.11692600117417 0 1.37421786782959 1.50562193626156 0.303265303975315 4.34352950547408 1.38458538124208 0 6.18620713333929 0.0729846727116246 4.7705571638671 0.214388526659062 3.54988460960564 0.408810120612034 5.0833851800259 0.730630275538767 8.69216234866476 0.422917009851924 0 0 0 0 13.5877722233983 55.9592430305645 ACCTAATTATGTCCGC-1 25483 12703 11543.1421048273 24797.3941353572 11530 24743 NSCLC_P2
479163 38.2785927646977 0 0 3.78241797212768 1.92667418920384 3.62886223673254 2.17580111970182 0 0 0 0 0 0 0.0349227620522214 0 5.74857275423934 0.0327286341706419 5.34572522763133 0.394313994025337 0 0.0196716080384604 2.63666613750818 0 0.110948985059963 0.789969480420774 0.00410856593852698 0.00689468347104463 0 0.0205957699252577 0.118578166008624 2.08367663535496 0.11692600117417 0 1.37421786782959 0 0.303265303975315 4.34352950547408 0 0 6.18620713333929 0.0729846727116246 0 0.214388526659062 3.54988460960564 0.408810120612034 5.0833851800259 0.730630275538767 0 0.422917009851924 0 0 0 0 13.5877722233983 49.8902306535375 ACCTAATTATGTCCGC-1 25483 12703 11543.1421048273 24797.3941353572 11575 24759 NSCLC_P2
479254 38.2785927646977 0 0 0 1.92667418920384 3.62886223673254 2.17580111970182 0 0 0 0 1.09607009640768 0 0 0 5.74857275423934 0.0327286341706419 5.34572522763133 0.394313994025337 0 0.0196716080384604 2.63666613750818 0 0.110948985059963 0.789969480420774 0.00410856593852698 0.00689468347104463 0 0.0205957699252577 0.118578166008624 0 0.11692600117417 0 0 0 0.303265303975315 4.34352950547408 0 0 0 0.0729846727116246 0 0.214388526659062 3.54988460960564 0 5.0833851800259 0.730630275538767 8.69216234866476 0.422917009851924 0 0 0 0 0 41.6267900557528 ACCTAATTATGTCCGC-1 25483 12703 11543.1421048273 24797.3941353572 11517 24765 NSCLC_P2
479438 0 0 0 0 1.92667418920384 3.62886223673254 2.17580111970182 0 0 0 0 1.09607009640768 0 0 0 0 0.0327286341706419 5.34572522763133 0.394313994025337 0 0 0 0 0.110948985059963 0 0.00410856593852698 0.00689468347104463 0 0 0.118578166008624 0 0.11692600117417 0 1.37421786782959 0 0.303265303975315 0 0 0 0 0 0 0.214388526659062 0 0 0 0 0 0 0 0 0 0 0 59.637859048504 ACCTAATTATGTCCGC-1 25483 12703 11543.1421048273 24797.3941353572 11598 24774 NSCLC_P2
479475 0 0 0 0 0 7.36776784798064 3.65526065318102 0 0 0 0 2.56017535017288 0 0.0781639706476553 0 12.5176663781345 0.0960420698707202 6.41803084560408 0.708535056127516 0 0 0 0 0.238160072783646 0 0 0 0 0.0437613705786476 0 2.40154892453361 0.342316504647673 0 1.65819024585256 0 0 0 0 0 0 0 0 0.476202640902084 0 0 6.51959428121235 0 12.9367128465373 0 0 0 0 0 0 54.5154996693415 ACCTAATTATGTCCGC-1 25483 12703 11543.1421048273 24797.3941353572 11493 24776 NSCLC_P2
479492 0 0 0 0 0 7.36776784798064 3.65526065318102 0 0 0 0 2.56017535017288 0 0.0781639706476553 0 0 0.0960420698707202 6.41803084560408 0 0 0 0 0 0.238160072783646 0 0 0 0 0.0437613705786476 0 0 0.342316504647673 0 1.65819024585256 0 0 0 0 0 0 0 0 0.476202640902084 0 0 0 0 0 0 0 0 0 0 0 41.0168773507199 ACCTAATTATGTCCGC-1 25483 12703 11543.1421048273 24797.3941353572 11507 24778 NSCLC_P2
480022 0 0 0 0 1.92667418920384 3.62886223673254 2.17580111970182 0 0 7.88933030091716 0 1.09607009640768 0 0.0349227620522214 0 0 0.0327286341706419 5.34572522763133 0.394313994025337 0 0 0 0 0.110948985059963 0.789969480420774 0 0.00689468347104463 2.60503947407653 0.0205957699252577 0.118578166008624 0 0.11692600117417 0 1.37421786782959 1.50562193626156 0.303265303975315 0 1.38458538124208 0 0 0 0 0.214388526659062 0 0.408810120612034 5.0833851800259 0.730630275538767 8.69216234866476 0 0 0 5.85042153392287 0 0 56.97212040366 ACCTAATTATGTCCGC-1 25483 12703 11543.1421048273 24797.3941353572 11600 24801 NSCLC_P2
480317 38.2785927646977 0 0 3.78241797212768 1.92667418920384 3.62886223673254 2.17580111970182 0 0 0 0 0 0 0.0349227620522214 0 5.74857275423934 0.0327286341706419 5.34572522763133 0.394313994025337 0 0.0196716080384604 2.63666613750818 0 0.110948985059963 0.789969480420774 0.00410856593852698 0.00689468347104463 2.60503947407653 0.0205957699252577 0.118578166008624 2.08367663535496 0.11692600117417 0 1.37421786782959 0 0.303265303975315 4.34352950547408 0 0 6.18620713333929 0.0729846727116246 4.7705571638671 0.214388526659062 3.54988460960564 0.408810120612034 5.0833851800259 0.730630275538767 0 0.422917009851924 0 0 0 0 13.5877722233983 17.0481112061462 ACCTAATTATGTCCGC-1 25483 12703 11543.1421048273 24797.3941353572 11547 24814 NSCLC_P2
480660 0 0 0 0 1.92667418920384 3.62886223673254 2.17580111970182 0 0 0 0 1.09607009640768 0 0.0349227620522214 0 5.74857275423934 0.0327286341706419 5.34572522763133 0.394313994025337 0 0 0 0 0.110948985059963 0.789969480420774 0.00410856593852698 0.00689468347104463 0 0.0205957699252577 0.118578166008624 2.08367663535496 0.11692600117417 0 1.37421786782959 0 0.303265303975315 0 0 0 0 0.0729846727116246 0 0.214388526659062 0 0.408810120612034 5.0833851800259 0 8.69216234866476 0 0 0 0 0 0 47.7987377033262 ACCTAATTATGTCCGC-1 25483 12703 11543.1421048273 24797.3941353572 11579 24829 NSCLC_P2
605726 38.6035291090915 0 0 0 0 0 0 1.07210290451746 0 0 0 0 4.58114584623145 0 0 0 0 0 0 0 0 0 0 0 0 0 0 0 0 0 0 6.30541490913575 0 0 0 0 0 0 9.06581249047973 0 0 0 0 0 0 0 0 14.4452601603735 0 26.5655128619781 0 0 0 0 50.6663064505948 ACCTAATTCATCTTAG-1 30631 19650 18020.2033029441 30316.4387381553 18025 30266 NSCLC_P2
605864 38.6035291090915 0 0 0 0 0 0 1.07210290451746 0.316013959515057 0 0 0 4.58114584623145 0 0 0 0 0 0 0.0132674190419432 0 0 0 0 2.68230392300874 0 0 0 0 0 0 0 0 0 0 0 0 0 9.06581249047973 0 0 0 0 0 0 0 0 14.4452601603735 0 26.5655128619781 0 0 0 0 53.731135779853 ACCTAATTCATCTTAG-1 30631 19650 18020.2033029441 30316.4387381553 17986 30275 NSCLC_P2
605937 38.6035291090915 0 0 0 0 0 0 1.07210290451746 0 0 0 0 4.58114584623145 0 0 0 0 0 0 0.0132674190419432 0 0 0 0 2.68230392300874 0 0 0 0 0 0 0 0 0 0 0 0 0 9.06581249047973 0 0 0 0 0 0 0 0 14.4452601603735 0 26.5655128619781 0 0 0 0 37.6739548003931 ACCTAATTCATCTTAG-1 30631 19650 18020.2033029441 30316.4387381553 18016 30279 NSCLC_P2
605984 38.6035291090915 0 0 0 30.0523903282732 0 0 1.07210290451746 0 0 0 0 4.58114584623145 0 0 0 0 6.14420227016442 0 0.0132674190419432 0 0 0 1.74339913211619 2.68230392300874 0 0 0 0 0 0 6.30541490913575 0 0 0 0 0 0 9.06581249047973 0 0 0 6.14887417028768 0 0 0 0 14.4452601603735 0 26.5655128619781 0 0 0 0 42.1377925228318 ACCTAATTCATCTTAG-1 30631 19650 18020.2033029441 30316.4387381553 18043 30281 NSCLC_P2
606299 38.6035291090915 0 0 0 0 16.0909674907328 0 1.07210290451746 0 0 0 0 4.58114584623145 1.02353950043361 0 0 0 6.14420227016442 0 0.0132674190419432 0 0 0 0 2.68230392300874 9.09780344224912 0 0 0 0 0 6.30541490913575 0 0 2.67279600396397 0 0 18.9416208580892 9.06581249047973 0 3.3634550323614 0 0 0 0 0 0 14.4452601603735 0 26.5655128619781 0 6.95448237944427 0 0 30.1938805034279 ACCTAATTCATCTTAG-1 30631 19650 18020.2033029441 30316.4387381553 18000 30294 NSCLC_P2
606387 38.6035291090915 0 0 0 0 0 0 1.07210290451746 0 0 0 0 4.58114584623145 0 0 0 0 0 0 0.0132674190419432 0 0 0 0 2.68230392300874 0 0 0 0 0 0 0 0 0 0 0 0 0 9.06581249047973 0 0 0 0 0 0 0 0 14.4452601603735 0 26.5655128619781 0 0 0 0 51.0491562115088 ACCTAATTCATCTTAG-1 30631 19650 18020.2033029441 30316.4387381553 17973 30297 NSCLC_P2
606463 38.6035291090915 0.0607905500838507 0 0 30.0523903282732 16.0909674907328 0 1.07210290451746 0 16.4081144503142 0.0342732965213389 0.942633563249518 4.58114584623145 0 0 0 1.46179133541689 6.14420227016442 2.44035191106348 0.0132674190419432 0 0 0 1.74339913211619 2.68230392300874 0 0 0 0 0 0 6.30541490913575 0 0 2.67279600396397 0 0 0 9.06581249047973 0 0 0 0 0 1.92813934083418 0 0 14.4452601603735 0 0 0 6.95448237944427 0 0 14.4607014254638 ACCTAATTCATCTTAG-1 30631 19650 18020.2033029441 30316.4387381553 18021 30302 NSCLC_P2
606545 0 0 0 0 0 16.0909674907328 0 0 0 16.4081144503142 0 0.942633563249518 0 0 0 0 0 6.14420227016442 0 0 0 0 0 0 0 0 0 0 0 0 0 0 0 0 0 0 0 0 9.06581249047973 0 0 0 0 0 0 0 0 0 0 0 0 0 0 0 19.5033424945655 ACCTAATTCATCTTAG-1 30631 19650 18020.2033029441 30316.4387381553 18036 30305 NSCLC_P2
606574 38.6035291090915 0 0 0 30.0523903282732 0 0 1.07210290451746 0 0 0 0 4.58114584623145 0 0 0 0 0 0 0 0 0 0 0 2.68230392300874 0 0 0 0 0 0 6.30541490913575 0 0 0 0 0 18.9416208580892 9.06581249047973 0 0 0 0 0 0 0 0 14.4452601603735 0 26.5655128619781 0 0 0 0 33.8529167840414 ACCTAATTCATCTTAG-1 30631 19650 18020.2033029441 30316.4387381553 17988 30306 NSCLC_P2
607079 38.6035291090915 0.0607905500838507 0 0 0 0 0 1.07210290451746 0 0 0 0 4.58114584623145 0 0 0 0 6.14420227016442 0 0.0132674190419432 0 0 0 1.74339913211619 0 0 0 0 0 0 0 6.30541490913575 0 0 0 0 0 0 9.06581249047973 0 0 0 0 0 0 0 0 14.4452601603735 0 26.5655128619781 0 0 0 0 22.4899491508213 ACCTAATTCATCTTAG-1 30631 19650 18020.2033029441 30316.4387381553 18041 30325 NSCLC_P2
607449 0 0 0 0 30.0523903282732 0 0 1.07210290451746 0 0 0 0 4.58114584623145 0 0 0 0 0 0 0 0 0 0 0 2.68230392300874 0 0 0 0 6.01809758799309 0 0 0 0 0 0 0 18.9416208580892 9.06581249047973 0 0 0 0 0 0 0 0 14.4452601603735 0 26.5655128619781 0 0 0 0 41.1148492348559 ACCTAATTCATCTTAG-1 30631 19650 18020.2033029441 30316.4387381553 17988 30342 NSCLC_P2
607466 38.6035291090915 0 0 0 30.0523903282732 0 0 1.07210290451746 0 0 0 0 4.58114584623145 0 0 0 0 0 0 0.0132674190419432 0 0 0 0 2.68230392300874 0 0 0 0 0 0 0 0 0 0 0 0 18.9416208580892 9.06581249047973 0 0 0 6.14887417028768 0 0 0 0 14.4452601603735 0 26.5655128619781 0 0 0 50.5323977886994 37.8235622732843 ACCTAATTCATCTTAG-1 30631 19650 18020.2033029441 30316.4387381553 18045 30345 NSCLC_P2
607502 38.6035291090915 0 0 0 30.0523903282732 0 0 1.07210290451746 0 0 0 0 4.58114584623145 0 0 0 0 0 0 0.0132674190419432 0 0 0 0 2.68230392300874 0 0 0 0 6.01809758799309 0 0 0 0 0 0 0 18.9416208580892 9.06581249047973 0 0 0 0 0 0 0 0 14.4452601603735 0 26.5655128619781 0 0 0 50.5323977886994 33.8689520983028 ACCTAATTCATCTTAG-1 30631 19650 18020.2033029441 30316.4387381553 18002 30345 NSCLC_P2
607503 38.6035291090915 0 0 0 30.0523903282732 0 0 1.07210290451746 0 0 0 0 0 0 0 0 0 0 0 0 0 0 0 0 0 0 0 0 0 0 0 0 0 0 0 0 0 0 9.06581249047973 0 0 0 0 0 0 0 0 14.4452601603735 0 26.5655128619781 0 0 0 0 29.8585993892977 ACCTAATTCATCTTAG-1 30631 19650 18020.2033029441 30316.4387381553 18016 30346 NSCLC_P2
607529 38.6035291090915 0 0 0 30.0523903282732 0 0 1.07210290451746 0 0 0 0 4.58114584623145 0 0 0 0 0 0 0.0132674190419432 0 0 0 0 2.68230392300874 0 0 0 0 0 0 6.30541490913575 0 0 0 0 0 0 9.06581249047973 0 0 0 0 0 0 0 0 14.4452601603735 0 26.5655128619781 0 0 0 50.5323977886994 57.0524832536817 ACCTAATTCATCTTAG-1 30631 19650 18020.2033029441 30316.4387381553 18069 30346 NSCLC_P2
607755 38.6035291090915 0 0 0 30.0523903282732 0 0 1.07210290451746 0 0 0 0 4.58114584623145 0 0 0 0 0 0 0 0 0 0 0 2.68230392300874 0 0 0 0 0 0 0 0 0 0 0 0 18.9416208580892 9.06581249047973 0 0 0 0 0 0 0 0 14.4452601603735 0 26.5655128619781 0 0 0 50.5323977886994 52.577478131183 ACCTAATTCATCTTAG-1 30631 19650 18020.2033029441 30316.4387381553 17988 30358 NSCLC_P2
607822 38.6035291090915 0 0 0 30.0523903282732 0 0 1.07210290451746 0 0 0 0 4.58114584623145 0 0 0 0 0 0 0.0132674190419432 0 0 0 0 2.68230392300874 0 0 0 0 0 0 6.30541490913575 0 0 0 0 0 0 9.06581249047973 0 0 0 0 0 0 0 0 14.4452601603735 0 26.5655128619781 0 0 0 50.5323977886994 51.4895682268051 ACCTAATTCATCTTAG-1 30631 19650 18020.2033029441 30316.4387381553 18046 30361 NSCLC_P2
608075 0 0 0 0 0 0 0 1.07210290451746 0 0 0 0 0 0 0 0 0 0 0 0 0 0 0 0 0 0 0 0 0 0 0 0 0 0 0 0 0 0 9.06581249047973 0 0 0 0 0 0 0 0 14.4452601603735 0 0 0 0 0 0 56.3796515474147 ACCTAATTCATCTTAG-1 30631 19650 18020.2033029441 30316.4387381553 18006 30371 NSCLC_P2
580252 0 0 0 0 0 0 0 0 0 0 0 0 0 0 0 0 0 6.41744395542657 0 0 0 0 0 0 0 0 0 0 0 0 0 0 0 0 0 0 0 0 0 0 0 0 0 0 0 0 0 0 0 0 0 0 0 0 58.2439512017461 ACCTATGTTAGCAGGC-1 29871 13769 12296.5492847708 29177.1416409813 12300 29119 NSCLC_P2
580742 0 0 0 0 0 0 0 0 0 0 0 0 0 0.0238142013929084 0 0 0 6.41744395542657 0 0 0 0 0 0 0 0 0 0 0 0 0 0 0 0 0 0 0 0 0 0 0 0 0 0 0 0 0 0 0 0 0 0 0 0 36.390258987841 ACCTATGTTAGCAGGC-1 29871 13769 12296.5492847708 29177.1416409813 12306 29142 NSCLC_P2
580865 0 0 0 0 0 0 0 0 0 0 0 0 0 0 0 0 0 0 0 0 0 0 0 0 0 0 0 0 0 0 0 0 0 0 0 0 0 0 0 0 0 0 0 0 0 0 0 0 0 0 0 0 0 0 49.2768943793637 ACCTATGTTAGCAGGC-1 29871 13769 12296.5492847708 29177.1416409813 12337 29149 NSCLC_P2
580897 0 0 0 0 0 0 0 0 0 0 0 0 0 0 0 0 0 0 0 0 0 0 0 0 0 0 0 0 0 0 0 0 0 0 0 0 0 0 0 0 0 0 0 0 0 0 0 0 0 0 0 0 0 0 33.8785635369587 ACCTATGTTAGCAGGC-1 29871 13769 12296.5492847708 29177.1416409813 12275 29151 NSCLC_P2
580971 0 0 0 0 0 0 0 0 0 0 0 0 0 0 0 0 0 6.41744395542657 0 0 0 0 0.00805319255635819 0 0 0 0.0125175831911957 0 0 0 0 0 0 0 0 0 0 0 0 0 0.0655997275064227 0 0 0 0 0 0 0 0 0 0 0 0 0 33.6564239638058 ACCTATGTTAGCAGGC-1 29871 13769 12296.5492847708 29177.1416409813 12320 29153 NSCLC_P2
581009 0 0 0 0 0 0 0 0 0 0 0 0 0 0 0 0 0 0 0 0 0 0 0 0 0 0 0 0 0 0 0 0 0 0 0 0 0 0 0 0 0 0 0 0 0 0 0 0 0 0 0 0 0 0 22.4490686651502 ACCTATGTTAGCAGGC-1 29871 13769 12296.5492847708 29177.1416409813 12289 29156 NSCLC_P2
581137 0 0 0 0 0 0 0 0 0 0 0 0 0 0 0 0 0 6.41744395542657 0 0 0 0 0 0 0 0 0 0 0 0 0 0 0 0 0 0 0 0 0 0 0 0 0 0 0 0 0 0 0 0 0 0 0 0 13.2214712629731 ACCTATGTTAGCAGGC-1 29871 13769 12296.5492847708 29177.1416409813 12298 29164 NSCLC_P2
581193 0 0 0 0 0 0 0 0 0 0 0 0 0 0 0 0 0 0 0 0 0 0 0 0 0 0 0 0 0 0 0 0 0 0 0 0 0 0 0 0 0 0 0 0 0 0 0 0 0 0 0 0 0 0 48.5223995445108 ACCTATGTTAGCAGGC-1 29871 13769 12296.5492847708 29177.1416409813 12344 29167 NSCLC_P2
581357 0 0 0 0 0 0 0 0 0 0 0 0 0 0 0 0 0 0 0 0 0 0 0 0 0 0 0 0 0 0 0 0 0 0 0 0 0 0 0 0 0 0 0 0 0 0 0 0 0 0 0 0 0 0 9.55033516695761 ACCTATGTTAGCAGGC-1 29871 13769 12296.5492847708 29177.1416409813 12287 29177 NSCLC_P2
581477 0 0 0 0 0 0 0 0 0 0 0 0 0 0.0238142013929084 0 0 0 6.41744395542657 0 0 0 0 0 1.36404907014829 0 0 0.0125175831911957 0 0.0189730756914897 0 0 0 0 0 0 0 0 0 0 0 0.0655997275064227 0 0 0 0 0 0 0 0.186979551867703 0 0 0 0 0 12.8623189842444 ACCTATGTTAGCAGGC-1 29871 13769 12296.5492847708 29177.1416409813 12308 29183 NSCLC_P2
581557 0 0 0 0 0 0 0 0 0 0 0 0 0 0 0 0 0 0 0 0 0 0 0 0 0 0 0 0 0 0 0 0 0 0 0 0 0 0 0 0 0 0 0 0 0 0 0 0 0 0 0 0 0 0 36.8909052512449 ACCTATGTTAGCAGGC-1 29871 13769 12296.5492847708 29177.1416409813 12261 29187 NSCLC_P2
581574 0 0 0 0 0 0 0 0 0 0 0 0 0 0.0238142013929084 0 0 0 0 0 0 0 0 0 0 0 0 0 0 0 0 0 0 0 0 0 0 0 0 0 0 0 0 0 0 0 0 0 0 0 0 0 0 0 0 43.8174301397341 ACCTATGTTAGCAGGC-1 29871 13769 12296.5492847708 29177.1416409813 12339 29188 NSCLC_P2
581927 0 0 0 0 0 0 0 0 0 0 0 0 0 0 0 0 0 0 0 0 0 0 0 0 0 0 0 0 0 0 0 0 0 0 0 0 0 0 0 0 0 0 0 0 0 0 0 0 0 0 0 0 0 0 28.505443143566 ACCTATGTTAGCAGGC-1 29871 13769 12296.5492847708 29177.1416409813 12287 29204 NSCLC_P2
581966 0 0 0 0 0 0 0 0 0 0 0 0 0 0 0 0 0 0 0 0 0 0 0 0 0 0 0 0 0 0 0 0 0 0 0 0 0 0 0 0 0 0 0 0 0 0 0 0 0 0 0 0 0 0 44.0972847483483 ACCTATGTTAGCAGGC-1 29871 13769 12296.5492847708 29177.1416409813 12329 29207 NSCLC_P2
582231 46.6316653775471 0 0 0 0 0 0 0 0 0 0 0 0 0.0238142013929084 0 0 0 6.41744395542657 0 0 0 0 0 1.36404907014829 0 0 0.0125175831911957 0 0.0189730756914897 0 0 0 0 0 0 0 0 0 0 0 0.0655997275064227 0 0 0 0 0 0 0 0.186979551867703 0 0 0 0 0 48.9020219519768 ACCTATGTTAGCAGGC-1 29871 13769 12296.5492847708 29177.1416409813 12273 29220 NSCLC_P2
582462 0 0 0 0 0 0 0 0 0 0 0 0 0 0.0238142013929084 0 0 0 0 0 0 0 0 0 0 0 0 0 0 0 0 0 0 0 0 0 0 0 0 0 0 0 0 0 0 0 0 0 0 0 0 0 0 0 0 54.3712791243139 ACCTATGTTAGCAGGC-1 29871 13769 12296.5492847708 29177.1416409813 12304 29231 NSCLC_P2
450153 0 0 0 0 0.472820518428251 0 0 0 0 0 0 0 0 0 0 0 0 3.65703119983036 0 0 0.00745249892352719 0 0 0.029672687875138 0 0 0 0 0 0.119520035236472 0 0.0105225935499539 0 0 0 0 0 0 0 0 0 0 0 0 0.0572170087084257 0 0 0 0 0 0 0 0 0 28.1393572685418 ACCTCCAGTTATGCGT-1 23958 16666 15536.2676641929 23564.8973819596 15528 23538 NSCLC_P2
450753 0 0 0 0 0 0 0 0 0 0 0 0 0 0 0 0 0 0 0 0 0 0 0 0 0 0 0 0 0 0 0 0.0105225935499539 0 0 0 0 0 0 0 0 0 0 0.0529405766641382 0 0.0572170087084257 0 0 0 0 0 0 0 0 0 28.6825542145916 ACCTCCAGTTATGCGT-1 23958 16666 15536.2676641929 23564.8973819596 15509 23556 NSCLC_P2
451564 0 0 0 0 0.472820518428251 0 0 0 0 0 0 0 0 0 0 0 0 0 0 0 0 0 0 0.029672687875138 0 0 0 0 0 0 0 0 0 0 0 0 0 0.965848721375311 0 0 0 0 0 0 0.0572170087084257 0 0 0 0 0 3.44958779055526 0 0 0 29.4523091690122 ACCTCCAGTTATGCGT-1 23958 16666 15536.2676641929 23564.8973819596 15518 23588 NSCLC_P2
451908 0 0 0 0 0.472820518428251 0 0 0 0 0 0 0 0 0 0 0 0 3.65703119983036 0 0 0 0 0 0.029672687875138 0 0 0 0 0 0 0 0 0 0 0 0 0 0 0 0 0 0 0 0 0 0 0 0 0 0 0 0 0 0 37.2462332958778 ACCTCCAGTTATGCGT-1 23958 16666 15536.2676641929 23564.8973819596 15533 23602 NSCLC_P2
452308 0 0 0 0 0.472820518428251 0 0 0 0 0 0 0 0 0 0 0 0 0 0 0 0 0 0 0.029672687875138 0 0 0 0 0 0 0 0 0 0 0 0 0 0 0 0 0 0 0 0 0.0572170087084257 0 0 0 0 0 0 0 0 0 53.1479827244539 ACCTCCAGTTATGCGT-1 23958 16666 15536.2676641929 23564.8973819596 15554 23615 NSCLC_P2
560122 35.1321649724606 0 0.605586094348931 13.5649016125961 6.22937652407493 0 0 0.0351380389526443 0.080797737241382 0 0 0 0 0 0 0 0.0916376599872659 0 0 0 0 3.22435815505978 0 1.28676342317098 0.936783556761451 0.0710585389009299 0.0989308588656382 0 0.132799123058896 5.02522897159079 2.21164849772404 0.443480679763626 0 0 0 0.787678104475895 4.06104261131212 11.4804972578868 8.06980086744361 0 0.0845100463954169 4.6234147753995 0.919338306425322 2.99954993382911 0.354781833092255 4.99971312600405 0 10.5625891262239 0.66793175296164 17.9228882910632 0 0 0 35.5674507063047 59.1554223663516 ACCTCCGATCAGCCTC-1 28426 20672 19171.061917201 28219.6953231586 19158 28162 NSCLC_P2
560385 0 0.029228160752423 0 0 0 16.5919844168266 0 0.0351380389526443 0 16.4825589468055 0 0.0546644797455995 0 0 0 0 0.0916376599872659 4.23292254001871 1.82273537471112 0 0 0 0 0 0.936783556761451 0 0.0989308588656382 5.03083930143526 0 0 0 0.443480679763626 0 4.99794742000663 0 0 4.06104261131212 0 8.06980086744361 0 0 0 0 0 0 4.99971312600405 0 10.5625891262239 0 0 0 7.00794718678739 0 35.5674507063047 50.3895245561067 ACCTCCGATCAGCCTC-1 28426 20672 19171.061917201 28219.6953231586 19190 28173 NSCLC_P2
560439 35.1321649724606 0 0.605586094348931 0 6.22937652407493 0 0 0.0351380389526443 0 0 0 0 0 0 0 0 0 0 0 0 0 3.22435815505978 0 0 0.936783556761451 0.0710585389009299 0.0989308588656382 0 0.132799123058896 5.02522897159079 2.21164849772404 0.443480679763626 0 0 0 0.787678104475895 4.06104261131212 11.4804972578868 8.06980086744361 0 0.0845100463954169 4.6234147753995 0.919338306425322 2.99954993382911 0.354781833092255 4.99971312600405 0 10.5625891262239 0 17.9228882910632 0 0 0 35.5674507063047 44.8000809061581 ACCTCCGATCAGCCTC-1 28426 20672 19171.061917201 28219.6953231586 19168 28175 NSCLC_P2
560508 35.1321649724606 0 0.605586094348931 13.5649016125961 6.22937652407493 0 0 0.0351380389526443 0 0 0 0 0 0 0 0 0.0916376599872659 0 0 0 0 3.22435815505978 0 1.28676342317098 0.936783556761451 0.0710585389009299 0.0989308588656382 0 0.132799123058896 5.02522897159079 2.21164849772404 0.443480679763626 0 0 0 0.787678104475895 4.06104261131212 11.4804972578868 8.06980086744361 0 0.0845100463954169 4.6234147753995 0.919338306425322 2.99954993382911 0.354781833092255 4.99971312600405 0 10.5625891262239 0.66793175296164 17.9228882910632 0 0 0 35.5674507063047 45.9082858060572 ACCTCCGATCAGCCTC-1 28426 20672 19171.061917201 28219.6953231586 19148 28180 NSCLC_P2
560627 35.1321649724606 0.029228160752423 0.605586094348931 13.5649016125961 6.22937652407493 0 0 0.0351380389526443 0.080797737241382 0 0 0.0546644797455995 0 0 0 0 0.0916376599872659 0 0 0 0 3.22435815505978 0 1.28676342317098 0.936783556761451 0.0710585389009299 0.0989308588656382 0 0.132799123058896 5.02522897159079 2.21164849772404 0.443480679763626 0 0 0 0.787678104475895 4.06104261131212 11.4804972578868 8.06980086744361 0 0.0845100463954169 4.6234147753995 0.919338306425322 2.99954993382911 0.354781833092255 4.99971312600405 0.835637647355521 10.5625891262239 0.66793175296164 17.9228882910632 0 0 0 35.5674507063047 38.8951993243577 ACCTCCGATCAGCCTC-1 28426 20672 19171.061917201 28219.6953231586 19175 28181 NSCLC_P2
560747 35.1321649724606 0 0.605586094348931 13.5649016125961 6.22937652407493 0 0 0.0351380389526443 0.080797737241382 16.4825589468055 0 0 0 0 0 0 0.0916376599872659 0 1.82273537471112 0 0 3.22435815505978 0 1.28676342317098 0.936783556761451 0.0710585389009299 0.0989308588656382 0 0.132799123058896 5.02522897159079 2.21164849772404 0.443480679763626 0 0 0 0.787678104475895 4.06104261131212 11.4804972578868 8.06980086744361 0 0.0845100463954169 4.6234147753995 0.919338306425322 2.99954993382911 0.354781833092255 4.99971312600405 0 10.5625891262239 0.66793175296164 17.9228882910632 0 0 0 35.5674507063047 57.3487919395724 ACCTCCGATCAGCCTC-1 28426 20672 19171.061917201 28219.6953231586 19122 28190 NSCLC_P2
560805 35.1321649724606 0.029228160752423 0.605586094348931 13.5649016125961 6.22937652407493 16.5919844168266 0 0.0351380389526443 0.080797737241382 0 0 0.0546644797455995 0 0 0 0 0.0916376599872659 4.23292254001871 0 0 0 3.22435815505978 0 1.28676342317098 0.936783556761451 0.0710585389009299 0.0989308588656382 0 0.132799123058896 5.02522897159079 2.21164849772404 0.443480679763626 0 0 0 0.787678104475895 4.06104261131212 0 8.06980086744361 0 0.0845100463954169 4.6234147753995 0.919338306425322 2.99954993382911 0.354781833092255 4.99971312600405 0 10.5625891262239 0.66793175296164 17.9228882910632 0 0 0 35.5674507063047 35.0585440758559 ACCTCCGATCAGCCTC-1 28426 20672 19171.061917201 28219.6953231586 19188 28189 NSCLC_P2
560876 35.1321649724606 0.029228160752423 0.605586094348931 13.5649016125961 6.22937652407493 16.5919844168266 0 0.0351380389526443 0.080797737241382 0 0 0.0546644797455995 0 0 0 0 0.0916376599872659 4.23292254001871 0 0 0 3.22435815505978 0 0 0.936783556761451 0.0710585389009299 0.0989308588656382 0 0.132799123058896 5.02522897159079 2.21164849772404 0.443480679763626 0 0 0 0.787678104475895 4.06104261131212 11.4804972578868 8.06980086744361 0 0.0845100463954169 4.6234147753995 0.919338306425322 2.99954993382911 0.354781833092255 4.99971312600405 0.835637647355521 10.5625891262239 0.66793175296164 17.9228882910632 0 0 0 35.5674507063047 51.3869147386127 ACCTCCGATCAGCCTC-1 28426 20672 19171.061917201 28219.6953231586 19213 28190 NSCLC_P2
560959 35.1321649724606 0 0.605586094348931 13.5649016125961 6.22937652407493 0 0 0.0351380389526443 0.080797737241382 0 0 0.0546644797455995 0 0 0 0 0.0916376599872659 0 0 0 0 3.22435815505978 0 0 0.936783556761451 0.0710585389009299 0.0989308588656382 0 0.132799123058896 5.02522897159079 2.21164849772404 0.443480679763626 0 0 0 0.787678104475895 4.06104261131212 11.4804972578868 8.06980086744361 0 0.0845100463954169 4.6234147753995 0.919338306425322 2.99954993382911 0.354781833092255 4.99971312600405 0.835637647355521 10.5625891262239 0.66793175296164 17.9228882910632 0 0 0 35.5674507063047 21.9103259652191 ACCTCCGATCAGCCTC-1 28426 20672 19171.061917201 28219.6953231586 19168 28198 NSCLC_P2
561043 35.1321649724606 0 0.605586094348931 13.5649016125961 6.22937652407493 0 0 0.0351380389526443 0.080797737241382 0 0 0.0546644797455995 0 0 0 0 0.0916376599872659 0 0 0 0 3.22435815505978 0 0 0.936783556761451 0.0710585389009299 0.0989308588656382 0 0.132799123058896 5.02522897159079 2.21164849772404 0.443480679763626 0 0 0 0.787678104475895 4.06104261131212 11.4804972578868 8.06980086744361 0 0.0845100463954169 4.6234147753995 0.919338306425322 2.99954993382911 0.354781833092255 4.99971312600405 0 10.5625891262239 0.66793175296164 17.9228882910632 0 0 0 35.5674507063047 32.7898675339322 ACCTCCGATCAGCCTC-1 28426 20672 19171.061917201 28219.6953231586 19198 28201 NSCLC_P2
561330 0 0 0.605586094348931 0 6.22937652407493 0 0 0.0351380389526443 0 0 0 0 0 0 0 0 0 0 0 0 0 3.22435815505978 0 0 0.936783556761451 0.0710585389009299 0.0989308588656382 0 0.132799123058896 5.02522897159079 2.21164849772404 0.443480679763626 0 0 0 0.787678104475895 4.06104261131212 11.4804972578868 8.06980086744361 0 0.0845100463954169 4.6234147753995 0.919338306425322 2.99954993382911 0.354781833092255 4.99971312600405 0 10.5625891262239 0 17.9228882910632 0 0 0 35.5674507063047 57.3303813438256 ACCTCCGATCAGCCTC-1 28426 20672 19171.061917201 28219.6953231586 19228 28213 NSCLC_P2
561371 35.1321649724606 0 0.605586094348931 13.5649016125961 6.22937652407493 0 0 0.0351380389526443 0.080797737241382 0 0 0.0546644797455995 0 0 0 0 0.0916376599872659 0 0 0 0 3.22435815505978 0 0 0.936783556761451 0.0710585389009299 0.0989308588656382 0 0.132799123058896 5.02522897159079 2.21164849772404 0.443480679763626 0 0 0 0.787678104475895 4.06104261131212 11.4804972578868 8.06980086744361 0 0.0845100463954169 4.6234147753995 0.919338306425322 2.99954993382911 0.354781833092255 4.99971312600405 0 10.5625891262239 0.66793175296164 17.9228882910632 0 0 0 35.5674507063047 26.555994524228 ACCTCCGATCAGCCTC-1 28426 20672 19171.061917201 28219.6953231586 19197 28214 NSCLC_P2
561416 35.1321649724606 0 0.605586094348931 13.5649016125961 6.22937652407493 0 0 0.0351380389526443 0 0 0 0 0 0 0 0 0.0916376599872659 0 0 0 0 3.22435815505978 0 0 0.936783556761451 0.0710585389009299 0.0989308588656382 0 0.132799123058896 5.02522897159079 2.21164849772404 0.443480679763626 0 0 0 0.787678104475895 4.06104261131212 11.4804972578868 8.06980086744361 0 0.0845100463954169 4.6234147753995 0.919338306425322 2.99954993382911 0.354781833092255 4.99971312600405 0 10.5625891262239 0.66793175296164 17.9228882910632 0 0 0 35.5674507063047 46.140708524659 ACCTCCGATCAGCCTC-1 28426 20672 19171.061917201 28219.6953231586 19125 28217 NSCLC_P2
561447 35.1321649724606 0 0.605586094348931 13.5649016125961 6.22937652407493 0 0 0.0351380389526443 0.080797737241382 0 0 0.0546644797455995 0 0 0 0 0.0916376599872659 0 0 0 0 3.22435815505978 0 0 0.936783556761451 0.0710585389009299 0.0989308588656382 0 0.132799123058896 5.02522897159079 2.21164849772404 0.443480679763626 0 0 0 0.787678104475895 4.06104261131212 11.4804972578868 8.06980086744361 0 0.0845100463954169 4.6234147753995 0.919338306425322 2.99954993382911 0.354781833092255 4.99971312600405 0 10.5625891262239 0.66793175296164 17.9228882910632 0 0 0 35.5674507063047 1.69645346293423 ACCTCCGATCAGCCTC-1 28426 20672 19171.061917201 28219.6953231586 19171 28218 NSCLC_P2
561512 35.1321649724606 0 0.605586094348931 13.5649016125961 6.22937652407493 0 0 0.0351380389526443 0.080797737241382 0 0 0 0 0 0 0 0.0916376599872659 0 0 0 0 3.22435815505978 0 0 0.936783556761451 0.0710585389009299 0.0989308588656382 0 0.132799123058896 5.02522897159079 2.21164849772404 0.443480679763626 0 0 0 0.787678104475895 4.06104261131212 11.4804972578868 8.06980086744361 0 0.0845100463954169 4.6234147753995 0.919338306425322 2.99954993382911 0.354781833092255 4.99971312600405 0 10.5625891262239 0.66793175296164 17.9228882910632 0 0 0 35.5674507063047 27.1598766185508 ACCTCCGATCAGCCTC-1 28426 20672 19171.061917201 28219.6953231586 19144 28222 NSCLC_P2
561583 35.1321649724606 0.029228160752423 0.605586094348931 13.5649016125961 6.22937652407493 0 0 0.0351380389526443 0 0 0 0 0 0 0 0 0 0 0 0 0 3.22435815505978 0 0 0.936783556761451 0.0710585389009299 0.0989308588656382 0 0.132799123058896 5.02522897159079 2.21164849772404 0.443480679763626 0 0 0 0.787678104475895 4.06104261131212 11.4804972578868 8.06980086744361 0 0.0845100463954169 4.6234147753995 0.919338306425322 2.99954993382911 0.354781833092255 4.99971312600405 0 10.5625891262239 0 17.9228882910632 0 0 0 35.5674507063047 43.5549911974992 ACCTCCGATCAGCCTC-1 28426 20672 19171.061917201 28219.6953231586 19214 28227 NSCLC_P2
561624 35.1321649724606 0 0.605586094348931 13.5649016125961 6.22937652407493 0 0 0.0351380389526443 0 0 0 0 0 0 0 0 0.0916376599872659 0 0 0 0 3.22435815505978 0 0 0.936783556761451 0.0710585389009299 0.0989308588656382 0 0.132799123058896 5.02522897159079 2.21164849772404 0.443480679763626 0 0 0 0.787678104475895 4.06104261131212 11.4804972578868 8.06980086744361 0 0.0845100463954169 4.6234147753995 0.919338306425322 2.99954993382911 0.354781833092255 4.99971312600405 0 10.5625891262239 0.66793175296164 17.9228882910632 0 0 0 35.5674507063047 21.234063423152 ACCTCCGATCAGCCTC-1 28426 20672 19171.061917201 28219.6953231586 19191 28227 NSCLC_P2
561821 35.1321649724606 0 0.605586094348931 0 6.22937652407493 0 0 0.0351380389526443 0 0 0 0 0 0 0 0 0 0 0 0 0 3.22435815505978 0 0 0.936783556761451 0.0710585389009299 0.0989308588656382 0 0.132799123058896 5.02522897159079 2.21164849772404 0.443480679763626 0 0 0 0.787678104475895 4.06104261131212 11.4804972578868 8.06980086744361 0 0.0845100463954169 0 0.919338306425322 2.99954993382911 0.354781833092255 4.99971312600405 0 10.5625891262239 0.66793175296164 17.9228882910632 0 0 0 35.5674507063047 17.5523266582773 ACCTCCGATCAGCCTC-1 28426 20672 19171.061917201 28219.6953231586 19174 28237 NSCLC_P2
561888 35.1321649724606 0 0.605586094348931 13.5649016125961 6.22937652407493 0 0 0.0351380389526443 0 0 0 0 0 0 0 0 0.0916376599872659 0 0 0 0 3.22435815505978 0 0 0.936783556761451 0.0710585389009299 0.0989308588656382 0 0.132799123058896 5.02522897159079 2.21164849772404 0.443480679763626 0 0 0 0.787678104475895 4.06104261131212 11.4804972578868 8.06980086744361 0 0.0845100463954169 4.6234147753995 0.919338306425322 2.99954993382911 0.354781833092255 4.99971312600405 0 10.5625891262239 0.66793175296164 17.9228882910632 0 0 0 35.5674507063047 26.521480354717 ACCTCCGATCAGCCTC-1 28426 20672 19171.061917201 28219.6953231586 19154 28240 NSCLC_P2
561991 35.1321649724606 0 0.605586094348931 13.5649016125961 6.22937652407493 0 0 0.0351380389526443 0.080797737241382 0 0 0 0 0 0 0 0.0916376599872659 0 0 0 0 3.22435815505978 0 0 0.936783556761451 0.0710585389009299 0.0989308588656382 0 0.132799123058896 5.02522897159079 2.21164849772404 0.443480679763626 0 0 0 0.787678104475895 4.06104261131212 11.4804972578868 8.06980086744361 0 0.0845100463954169 4.6234147753995 0.919338306425322 2.99954993382911 0.354781833092255 4.99971312600405 0 10.5625891262239 0.66793175296164 17.9228882910632 0 0 0 35.5674507063047 33.4196492928915 ACCTCCGATCAGCCTC-1 28426 20672 19171.061917201 28219.6953231586 19194 28244 NSCLC_P2
562342 35.1321649724606 0 0.605586094348931 13.5649016125961 6.22937652407493 0 0 0.0351380389526443 0.080797737241382 0 0 0 0 0 0 0 0.0916376599872659 0 0 0 0 3.22435815505978 0 0 0.936783556761451 0.0710585389009299 0.0989308588656382 0 0.132799123058896 5.02522897159079 2.21164849772404 0.443480679763626 0 0 0 0.787678104475895 4.06104261131212 11.4804972578868 8.06980086744361 0 0.0845100463954169 4.6234147753995 0.919338306425322 2.99954993382911 0.354781833092255 4.99971312600405 0 10.5625891262239 0.66793175296164 17.9228882910632 0 0 0 35.5674507063047 51.1711972965903 ACCTCCGATCAGCCTC-1 28426 20672 19171.061917201 28219.6953231586 19135 28256 NSCLC_P2
562441 35.1321649724606 0 0.605586094348931 13.5649016125961 6.22937652407493 0 0 0.0351380389526443 0 0 0 0 0 0 0 0 0.0916376599872659 0 0 0 0 3.22435815505978 0 0 0.936783556761451 0.0710585389009299 0.0989308588656382 0 0.132799123058896 5.02522897159079 2.21164849772404 0.443480679763626 0 0 0 0.787678104475895 4.06104261131212 11.4804972578868 8.06980086744361 0 0.0845100463954169 4.6234147753995 0.919338306425322 2.99954993382911 0.354781833092255 4.99971312600405 0 10.5625891262239 0.66793175296164 17.9228882910632 0 0 0 35.5674507063047 50.3367978778952 ACCTCCGATCAGCCTC-1 28426 20672 19171.061917201 28219.6953231586 19193 28265 NSCLC_P2
562466 35.1321649724606 0 0.605586094348931 13.5649016125961 6.22937652407493 0 0 0.0351380389526443 0 0 0 0 0 0 0 0 0.0916376599872659 0 0 0 0 3.22435815505978 0 0 0.936783556761451 0.0710585389009299 0.0989308588656382 0 0.132799123058896 5.02522897159079 2.21164849772404 0.443480679763626 0 0 0 0.787678104475895 4.06104261131212 11.4804972578868 8.06980086744361 0 0.0845100463954169 4.6234147753995 0.919338306425322 2.99954993382911 0.354781833092255 4.99971312600405 0 10.5625891262239 0.66793175296164 17.9228882910632 0 0 0 35.5674507063047 45.4864036284476 ACCTCCGATCAGCCTC-1 28426 20672 19171.061917201 28219.6953231586 19167 28265 NSCLC_P2
416424 0 0 0 4.05108878804482 0 0 0 0 0 0 0 0 0 0 0 0 0 0 0 0 0 0 0 0 0 0 0 0 0 0 0 0 0 0 0 0 0 0 5.65411062039988 0 0 0 0 0 0 0 0 0 0 0 0 0 0 0 53.7275775312828 ACCTCGAATGCCACAG-1 23095 11304 10329.0947462288 22359.1546451669 10342 22307 NSCLC_P2
416948 0 0.211143594800755 0 4.05108878804482 0 0 0 0 0 0 0 0 5.16503862057981 0 0 0 0 0 0 0 0.0177284466404174 0 0 0 0 0 0 0 0 0 0 0 2.26094327441456 0 0 0 0 0 5.65411062039988 6.18804321242767 0.0314357736599209 0 0 0 0 0 0 0 0 0 5.46978428354518 0 0 0 54.4921619942527 ACCTCGAATGCCACAG-1 23095 11304 10329.0947462288 22359.1546451669 10368 22321 NSCLC_P2
417372 39.2765748624416 0 0 4.05108878804482 0 0 0 0 0 0 0 0 5.16503862057981 0 0 0 0 0 0 0 0 0 0 0 0 0 0 0 0 0 0 0 2.26094327441456 0 0 0 0 0 5.65411062039988 0 0 0 0 0 0 0 0 0 0 0 5.46978428354518 0 0 0 50.1348386413759 ACCTCGAATGCCACAG-1 23095 11304 10329.0947462288 22359.1546451669 10375 22339 NSCLC_P2
417516 39.2765748624416 0 0 4.05108878804482 0 0 2.70180096732671 0 0 15.3178976601139 0 0 5.16503862057981 0 0 0 0 5.4304424557381 0.487279619890189 0 0.0177284466404174 2.94770326866231 0 0 0.715821367596201 0 0.176818765388431 3.40819949334922 0 0.614955199578664 1.99315513607703 0.0381490675913773 2.26094327441456 0 0 0.252400128011303 4.97840174774791 3.13131389005077 5.65411062039988 6.18804321242767 0 0 0.155229189785848 3.90733878780167 0.259583542456057 4.81935533799174 0.568472140756062 7.84973723233863 0.222921047541645 11.7129203675334 5.46978428354518 5.12035265876944 2.14053758809746 0 33.2094882494771 ACCTCGAATGCCACAG-1 23095 11304 10329.0947462288 22359.1546451669 10360 22347 NSCLC_P2
417750 39.2765748624416 0 0 4.05108878804482 0 0 2.70180096732671 0 0 0 0 0 5.16503862057981 0 0 10.7156379684106 0 0 0.487279619890189 0 0.0177284466404174 2.94770326866231 0 0 0.715821367596201 0 0.176818765388431 3.40819949334922 0 0.614955199578664 1.99315513607703 0.0381490675913773 2.26094327441456 1.27909318335326 0 0.252400128011303 4.97840174774791 0 0 6.18804321242767 0.0314357736599209 4.99047506830026 0.155229189785848 3.90733878780167 0.259583542456057 4.81935533799174 0 0 0.222921047541645 0 5.46978428354518 5.12035265876944 2.14053758809746 0 53.2620459025061 ACCTCGAATGCCACAG-1 23095 11304 10329.0947462288 22359.1546451669 10382 22353 NSCLC_P2
417772 0 0 0 4.05108878804482 0 0 0 0 0 0 0 0 0 0 0 0 0 0 0 0 0 0 0 0 0 0 0 0 0 0 0 0 0 0 0 0 0 3.13131389005077 5.65411062039988 0 0 0 0 0 0 0 0 0 0 0 0 0 0 0 22.1312432752358 ACCTCGAATGCCACAG-1 23095 11304 10329.0947462288 22359.1546451669 10351 22356 NSCLC_P2
418205 0 0 0 4.05108878804482 0 0 0 0 0 0 0 0 0 0 0 0 0 0 0 0 0 0 0 0 0 0 0 0 0 0 0 0 0 0 0 0 0 3.13131389005077 5.65411062039988 0 0 0 0 0 0 0 0 0 0 0 0 0 0 0 11.868156435877 ACCTCGAATGCCACAG-1 23095 11304 10329.0947462288 22359.1546451669 10338 22367 NSCLC_P2
418484 0 0 0 0 0 0 0 0 0 0 0 0 5.16503862057981 0 0 0 0 0 0 0 0 0 0 0 0 0 0 0 0 0 0 0 2.26094327441456 0 0 0 0 0 0 0 0 0 0.155229189785848 0 0.259583542456057 0 0.568472140756062 0 0 0 5.46978428354518 5.12035265876944 0 0 41.6413656250578 ACCTCGAATGCCACAG-1 23095 11304 10329.0947462288 22359.1546451669 10368 22374 NSCLC_P2
418941 0 0 0 4.05108878804482 0 0 0 0 0 0 0 0 5.16503862057981 0 0 0 0 0 0 0 0 0 0 0 0 0 0 0 0 0 0 0.0381490675913773 0 0 0 0 0 3.13131389005077 5.65411062039988 0 0 0 0 0 0 0 0 0 0 11.7129203675334 0 0 0 0 34.7563099446264 ACCTCGAATGCCACAG-1 23095 11304 10329.0947462288 22359.1546451669 10337 22393 NSCLC_P2
418970 39.2765748624416 0 0 4.05108878804482 0 0 0 0 0 0 0 0 5.16503862057981 0 0 0 0 0 0 0 0 0 0 0 0 0 0 0 0 0 0 0 2.26094327441456 0 0 0 0 0 5.65411062039988 0 0.0314357736599209 0 0 0 0.259583542456057 0 0 0 0.222921047541645 0 5.46978428354518 5.12035265876944 0 0 45.790419874863 ACCTCGAATGCCACAG-1 23095 11304 10329.0947462288 22359.1546451669 10361 22392 NSCLC_P2
419419 0 0 0 0 0 0 0 0 0 0 0 0 5.16503862057981 0 0 0 0 0 0 0 0 0 0 0 0 0 0 0 0 0 0 0 2.26094327441456 0 0 0 0 0 5.65411062039988 0 0 0 0 0 0 0 0 0 0 0 5.46978428354518 5.12035265876944 0 0 56.6431997589394 ACCTCGAATGCCACAG-1 23095 11304 10329.0947462288 22359.1546451669 10356 22409 NSCLC_P2
419562 0 0 0 4.05108878804482 0 0 0 0 0 0 0 0 5.16503862057981 0 0 0 0 0 0 0 0 0 0 0 0 0 0 0 0 0 0 0 0 0 0 0 0 3.13131389005077 5.65411062039988 0 0 0 0 0 0 0 0 0 0 0 5.46978428354518 0 0 0 54.9385729421425 ACCTCGAATGCCACAG-1 23095 11304 10329.0947462288 22359.1546451669 10340 22413 NSCLC_P2
245803 0 0 0 0 0 0 0 0 0 0 0 0 0 0 0 0 0 0 0 0 0 0 0 0 0 0 0 0 0 0 0 0 0 0 0 0 0 9.89111040747301 4.76279540958926 0 0 0 0 0 0 0 0 0 0 0 0 0 0 0 59.5226988925141 ACCTCGCATCGGTTCC-1 11333 22457 22066.1612864352 11555.6843837266 22048 11499 NSCLC_P2
246016 39.0834414881819 0 0 0 0 0 0 0.364424595056179 0 0 0.167651898333636 0 4.8549980085293 0 0 0 0 0 0 0 0 0 0 0.147663847932218 0 0.299477156398915 0 0 0 0 0 0.268311527123159 0 0 0 0 0 0 4.76279540958926 0 0 0 0 0 0 0 0 0 0 0 0 0 2.50772629208234 0 49.3046258688329 ACCTCGCATCGGTTCC-1 11333 22457 22066.1612864352 11555.6843837266 22087 11511 NSCLC_P2
246241 0 0 0 0 0 0 0 0 0 0 0.167651898333636 0 4.8549980085293 0 0 0 0 0 0 0 0 0 0 0 0 0 0 0 0 0 0 0 0 0 0 0 0 0 4.76279540958926 0 0 0 0 0 0 0 0 0 0 0 5.23985865486472 0 0 0 47.9439487505364 ACCTCGCATCGGTTCC-1 11333 22457 22066.1612864352 11555.6843837266 22103 11525 NSCLC_P2
246342 0 0 0 0 0 0 0 0.364424595056179 0 0 0.167651898333636 0 0 0 0 0 0 0 0 0 0 0 0 0 0 0 0 0 0 0 0 0 3.95804882634476 0 0 0 0 0 4.76279540958926 0 0 0 0 0 0 0 0 0 0 0 0 5.97520248511151 0 0 57.0115994523883 ACCTCGCATCGGTTCC-1 11333 22457 22066.1612864352 11555.6843837266 22116 11528 NSCLC_P2
246666 39.0834414881819 0 0 15.0300089891072 0 0 0 0 0 0 0.167651898333636 0 4.8549980085293 0 0 0 0.0887347356698603 0 0 0.00989490618007058 0 0 0 0 0 0 0.0854939912611369 0 0.786705425954065 0 0 0 3.95804882634476 0 0 0 4.03391712313034 0 4.76279540958926 0 0 0 0 0 0 0 0 0 0 0 5.23985865486472 5.97520248511151 0 0 45.3691263976888 ACCTCGCATCGGTTCC-1 11333 22457 22066.1612864352 11555.6843837266 22110 11544 NSCLC_P2
246677 0 0 0 0 0 0 0 0 0 0 0.167651898333636 0 4.8549980085293 0 0 0 0.0887347356698603 0 0 0 0 0 0 0 0 0 0 0 0 0 0 0 0 0 0 0 0 0 4.76279540958926 0 0 0 0 0 0 0 0 0 0 0 0 0 0 0 31.3109652753724 ACCTCGCATCGGTTCC-1 11333 22457 22066.1612864352 11555.6843837266 22092 11538 NSCLC_P2
246851 0 0 0 0 0 0 0 0 0 0 0.167651898333636 0 4.8549980085293 0 0 0 0 0 0 0 0 0 0 0 0 0 0 0 0 0 0 0.268311527123159 3.95804882634476 0 0 0 0 9.89111040747301 4.76279540958926 0 0 0 0 0 0 0 0 0 0 0 0 5.97520248511151 0 0 19.8412239929635 ACCTCGCATCGGTTCC-1 11333 22457 22066.1612864352 11555.6843837266 22086 11556 NSCLC_P2
246961 0 0 0 0 0 0 0 0 0 0 0.167651898333636 0 4.8549980085293 0 0 0 0 0 0 0 0 0 0 0 0 0 0 0 0 0 0 0 3.95804882634476 0 0 0 0 0 4.76279540958926 0 0 0 0 0 0 0 0 0 0 0 5.23985865486472 5.97520248511151 0 0 37.7655966604086 ACCTCGCATCGGTTCC-1 11333 22457 22066.1612864352 11555.6843837266 22103 11564 NSCLC_P2
247057 0 0 0 0 0 0 0 0 0 0 0.167651898333636 0 0 0 0 0 0 0 0 0 0 0 0 0 0 0 0 0 0 0 0 0 3.95804882634476 0 0 0 0 0 4.76279540958926 0 0 0 0 0 0 0 0 0 0 0 0 5.97520248511151 0 0 16.3767612950764 ACCTCGCATCGGTTCC-1 11333 22457 22066.1612864352 11555.6843837266 22078 11567 NSCLC_P2
247163 0 0 0 15.0300089891072 3.14304730484903 0 0 0 0 0 0 0 0 0 0 0 0 0 0 0 1.06788738398801 0 0 0.147663847932218 0 0 0 0 0 0 0 0 0 0 0 0 0 0 4.76279540958926 0 0 0 0 0 0 0 0 0 0 0 0 0 0 0 46.5051310466514 ACCTCGCATCGGTTCC-1 11333 22457 22066.1612864352 11555.6843837266 22023 11573 NSCLC_P2
247373 0 0 0 0 0 0 0 0 0 0 0.167651898333636 0 0 0 0 0 0 0 0 0 1.06788738398801 0 0 0 0 0 0 0 0 0 0 0 0 0 0 0 0 0 4.76279540958926 0 0 0 0 0 0 0 0 0 0 0 0 5.97520248511151 0 0 45.1452122457896 ACCTCGCATCGGTTCC-1 11333 22457 22066.1612864352 11555.6843837266 22031 11584 NSCLC_P2
247489 0 0 0 15.0300089891072 0 0 0 0 0 0 0.167651898333636 0 0 0 0 0 0 0 0 0 1.06788738398801 0 0 0 0 0 0 0 0 0 0 0 3.95804882634476 0 0 0 0 0 4.76279540958926 0 0 0 0 0 0 0 0 0 0 0 5.23985865486472 5.97520248511151 0 0 38.7750543981714 ACCTCGCATCGGTTCC-1 11333 22457 22066.1612864352 11555.6843837266 22086 11589 NSCLC_P2
247599 0 0 0 0 0 0 0 0 0 0 0.167651898333636 0 0 0 0 0 0 0 0 0 1.06788738398801 0 0 0.147663847932218 0 0 0 0 0 0 0 0 3.95804882634476 0 0 0 0 0 4.76279540958926 0 0 0 0 0 0 0 0 0 0 0 0 5.97520248511151 0 0 42.5077035629376 ACCTCGCATCGGTTCC-1 11333 22457 22066.1612864352 11555.6843837266 22050 11595 NSCLC_P2
247645 0 0 0 0 0 0 0 0 0 0 0.167651898333636 0 0 0 0 0 0 0 0 0 1.06788738398801 0 0 0 0 0 0 0 0 0 0 0 3.95804882634476 0 0 0 0 0 4.76279540958926 0 0 0 0 0 0 0 0 0 0 0 5.23985865486472 5.97520248511151 0 0 42.3315481264193 ACCTCGCATCGGTTCC-1 11333 22457 22066.1612864352 11555.6843837266 22065 11598 NSCLC_P2
247716 0 0 0 0 0 0 0 0 0 0 0.167651898333636 0 0 0 0 0 0 0 0 0 0 0 0 0.147663847932218 0 0 0 0 0 0 0 0.268311527123159 3.95804882634476 0 0 0 0 0 4.76279540958926 0 0 0 0 0 0 0 0 0 0 0 5.23985865486472 5.97520248511151 0 0 52.2389133978168 ACCTCGCATCGGTTCC-1 11333 22457 22066.1612864352 11555.6843837266 22042 11602 NSCLC_P2
469558 41.4437969614339 0 0 0 3.3024992558438 13.2492793384794 13.1637968489966 0 0 13.8344124875173 0 0.169900202871016 0 0.000940842891217591 0 0 0 2.72179123053058 1.76711339127873 0 0 0 0 1.31377631404118 0 0 0 0 0 4.34941938364033 0 0.0341115586806461 0 0 0 0 6.38837396365039 0.613317735962623 0 0 0 0 0.169568386769912 0 0.0761732100256598 0 0.131062529799313 0 0 0 0 0 0 0 51.5095255637827 ACCTCGTTAGGAAGTC-1 24640 19264 18041.6153016946 24408.1828256513 18030 24358 NSCLC_P2
469690 41.4437969614339 0 0 0 3.3024992558438 13.2492793384794 0 0 0 0 0 0 0 0 0 0 0 2.72179123053058 0 0 0 0 0 1.31377631404118 0 0 0 0 0 0 0 0.0341115586806461 0 0 0 2.39348881295498 0 0.613317735962623 0 0 0 0 0.169568386769912 0 0.0761732100256598 0 0.131062529799313 0 0 0 0 0 0 32.1462767212483 52.3624152011131 ACCTCGTTAGGAAGTC-1 24640 19264 18041.6153016946 24408.1828256513 18012 24365 NSCLC_P2
470074 41.4437969614339 0 0 0 3.3024992558438 0 0 0 0 0 0 0 0 0.000940842891217591 0 0 0 2.72179123053058 0 0 0 0 0 1.31377631404118 0 0 0 4.32052879304972 0 0 0 0.0341115586806461 0 0 0 0 0 0.613317735962623 5.96905232566596 0 0 0 0.169568386769912 0 0 0 0 0 0.980983149539232 0 0 0 0 0 46.9419517717262 ACCTCGTTAGGAAGTC-1 24640 19264 18041.6153016946 24408.1828256513 18002 24383 NSCLC_P2
470704 41.4437969614339 0 0 0 0 13.2492793384794 0 0 0 0 0 0 0 0.000940842891217591 0 0 0 2.72179123053058 0 0 0 0 0 1.31377631404118 0 0 0 0 0 0 0 0.0341115586806461 0 0 0 0 0 0 0 0 0 0 0.169568386769912 0 0.0761732100256598 0 0 0 0 0 0 0 0 0 41.4015981617785 ACCTCGTTAGGAAGTC-1 24640 19264 18041.6153016946 24408.1828256513 18083 24407 NSCLC_P2
471075 41.4437969614339 0 0 0 3.3024992558438 13.2492793384794 13.1637968489966 0 0 13.8344124875173 0 0 0 0.000940842891217591 0 0 0 2.72179123053058 1.76711339127873 0 0 0 0 1.31377631404118 0 0 0 0 0 0 0 0.0341115586806461 0 0 1.88905237663971 0 0 0.613317735962623 0 0 0 0 0.169568386769912 0 0 0 0.131062529799313 12.9449508665073 0 0 0 6.67975151983839 0 0 16.4090513160328 ACCTCGTTAGGAAGTC-1 24640 19264 18041.6153016946 24408.1828256513 18053 24420 NSCLC_P2
471152 0 0 0 0 3.3024992558438 13.2492793384794 13.1637968489966 0 0 13.8344124875173 0 0 0 0.000940842891217591 0 0 0 2.72179123053058 1.76711339127873 0 0 0 0 1.31377631404118 0 0 0 0 0 0 0 0.0341115586806461 0 0 0 0 0 0.613317735962623 0 0 0 0 0.169568386769912 0 0.0761732100256598 0 0.131062529799313 12.9449508665073 0 0 0 0 0 0 22.2805834012258 ACCTCGTTAGGAAGTC-1 24640 19264 18041.6153016946 24408.1828256513 18027 24425 NSCLC_P2
471264 41.4437969614339 0 0 0 3.3024992558438 13.2492793384794 0 0 0 0 0 0 0 0.000940842891217591 0 0 0 2.72179123053058 0 0 0 0 0 1.31377631404118 1.78657233098157 0 0 0 0 0 0 0.0341115586806461 0 0 0 0 0 0.613317735962623 0 0 0 0 0.169568386769912 0 0.0761732100256598 7.60954966591073 0 12.9449508665073 0 0 0 0 0 32.1462767212483 41.7664795183846 ACCTCGTTAGGAAGTC-1 24640 19264 18041.6153016946 24408.1828256513 18006 24430 NSCLC_P2
471265 0 0 0 0 3.3024992558438 13.2492793384794 0 0 0 0 0 0 0 0.000940842891217591 0 0 0 2.72179123053058 0 0 0 0 0 1.31377631404118 0 0 0 0 0 0 0 0.0341115586806461 0 3.55501811011234 1.88905237663971 0 0 0 0 0 0 0 0.169568386769912 0 0.0761732100256598 0 0 0 0 0 0 0 0 0 42.1034478329525 ACCTCGTTAGGAAGTC-1 24640 19264 18041.6153016946 24408.1828256513 18077 24431 NSCLC_P2
471436 0 0 0 0 3.3024992558438 13.2492793384794 0 0 0 13.8344124875173 0 0 0 0 0 0 0 2.72179123053058 1.76711339127873 0 0 0 0 0 0 0 0 0 0 0 0 0.0341115586806461 0 0 1.88905237663971 0 0 0.613317735962623 0 0 0 0 0 0 0 0 0.131062529799313 0 0 0 0 6.67975151983839 0 0 30.3413167028405 ACCTCGTTAGGAAGTC-1 24640 19264 18041.6153016946 24408.1828256513 18036 24438 NSCLC_P2
471595 41.4437969614339 0 0 0 3.3024992558438 13.2492793384794 13.1637968489966 0 0 0 0 0 0 0.000940842891217591 0 0 0 2.72179123053058 1.76711339127873 0 0 0 0 1.31377631404118 1.78657233098157 0 0 0 0 0 0 0.0341115586806461 0 0 0 2.39348881295498 6.38837396365039 0.613317735962623 0 0 0 0 0.169568386769912 0 0.0761732100256598 7.60954966591073 0.131062529799313 12.9449508665073 0.980983149539232 0 0 0 0 32.1462767212483 39.217096203233 ACCTCGTTAGGAAGTC-1 24640 19264 18041.6153016946 24408.1828256513 18052 24446 NSCLC_P2
556309 0 0 0 0 0 0 0 0 0 0 0 0 0 0 0 0 0 0 0 0 1.9810357187449 0 0 0 0 0 0 4.48403337619569 0.0437613705786476 0 0 0 3.54177672018683 0 0 0 0 0 7.61623542746012 0 0 0 0 0 0 0 0 0 0 0 7.04240034346196 8.07372623010752 0 0 57.712784905321 ACCTGCACTAACGTTA-1 28778 12897 11513.4004009739 28045.6626818054 11484 27996 NSCLC_P2
556500 0 0 0 3.78241797212768 1.92667418920384 3.62886223673254 2.17580111970182 0 0 7.88933030091716 0 0 9.88185285535238 0.0349227620522214 0 5.74857275423934 0 0 0 0 0.0196716080384604 2.63666613750818 0 0 0.789969480420774 0.00410856593852698 0 0 0.0205957699252577 0.118578166008624 0 0.11692600117417 3.20830097352315 0 1.50562193626156 0 0 1.38458538124208 4.90980895158843 0 0.0729846727116246 4.7705571638671 0 0 0.408810120612034 5.0833851800259 0 8.69216234866476 0 12.7946452718122 8.86953357465138 5.85042153392287 2.24955721696836 13.5877722233983 51.007346071993 ACCTGCACTAACGTTA-1 28778 12897 11513.4004009739 28045.6626818054 11534 27999 NSCLC_P2
556601 0 0 0 3.78241797212768 1.92667418920384 3.62886223673254 2.17580111970182 0 0 7.88933030091716 2.06747894404386 0 9.88185285535238 0.0349227620522214 0 5.74857275423934 0 5.34572522763133 0 0 0.0196716080384604 2.63666613750818 0 0.110948985059963 0.789969480420774 0.00410856593852698 0 0 0 0.118578166008624 0 0.11692600117417 3.20830097352315 1.37421786782959 1.50562193626156 0.303265303975315 0 1.38458538124208 4.90980895158843 0 0.0729846727116246 4.7705571638671 0 0 0 5.0833851800259 0.730630275538767 8.69216234866476 0 12.7946452718122 8.86953357465138 5.85042153392287 2.24955721696836 13.5877722233983 51.8838627817297 ACCTGCACTAACGTTA-1 28778 12897 11513.4004009739 28045.6626818054 11548 28007 NSCLC_P2
556720 0 0 0 3.78241797212768 1.92667418920384 3.62886223673254 2.17580111970182 0 0 7.88933030091716 2.06747894404386 0 9.88185285535238 0.0349227620522214 0 5.74857275423934 0 5.34572522763133 0 0 0.0196716080384604 2.63666613750818 0 0.110948985059963 0.789969480420774 0.00410856593852698 0 0 0 0.118578166008624 0 0.11692600117417 3.20830097352315 0 1.50562193626156 0.303265303975315 0 1.38458538124208 4.90980895158843 0 0 0 0 0 0 0 0 8.69216234866476 0 0 8.86953357465138 5.85042153392287 2.24955721696836 13.5877722233983 39.3375977135645 ACCTGCACTAACGTTA-1 28778 12897 11513.4004009739 28045.6626818054 11532 28011 NSCLC_P2
556733 0 0 0 0 0 0 0 0 0 0 0 0 0 0 0 0 0 0 0 0 1.9810357187449 0 0 0 0 0 0 4.48403337619569 0.0437613705786476 0 0 0 0 0 0 0 0 0 7.61623542746012 0 0 0 0 0 0 0 0 0 0 0 7.04240034346196 0 0 0 56.328475184248 ACCTGCACTAACGTTA-1 28778 12897 11513.4004009739 28045.6626818054 11469 28011 NSCLC_P2
556936 0 0 0 0 0 0 0 0 0 0 0 0 0 0 0 0 0 0 0 0 1.9810357187449 0 0 0.238160072783646 0 0 0 4.48403337619569 0 0 0 0 3.54177672018683 0 0 0 0 0 7.61623542746012 0 0 0 0 0 0 0 0 0 0 0 7.04240034346196 0 0 0 31.2425810412315 ACCTGCACTAACGTTA-1 28778 12897 11513.4004009739 28045.6626818054 11493 28022 NSCLC_P2
556937 38.2785927646977 0 0 3.78241797212768 1.92667418920384 3.62886223673254 2.17580111970182 0 0 7.88933030091716 2.06747894404386 0 9.88185285535238 0.0349227620522214 0 5.74857275423934 0 5.34572522763133 0.394313994025337 0 0.0196716080384604 2.63666613750818 0 0.110948985059963 0.789969480420774 0.00410856593852698 0 2.60503947407653 0.0205957699252577 0.118578166008624 0 0.11692600117417 3.20830097352315 1.37421786782959 1.50562193626156 0.303265303975315 0 1.38458538124208 4.90980895158843 0 0.0729846727116246 4.7705571638671 0 0 0 5.0833851800259 0 8.69216234866476 0.422917009851924 12.7946452718122 8.86953357465138 5.85042153392287 2.24955721696836 13.5877722233983 59.5066275639674 ACCTGCACTAACGTTA-1 28778 12897 11513.4004009739 28045.6626818054 11568 28022 NSCLC_P2
556996 0 0 0 3.78241797212768 1.92667418920384 3.62886223673254 2.17580111970182 0 0 7.88933030091716 0 0 9.88185285535238 0.0349227620522214 0 5.74857275423934 0 5.34572522763133 0 0 0.0196716080384604 2.63666613750818 0 0.110948985059963 0.789969480420774 0.00410856593852698 0 2.60503947407653 0 0.118578166008624 0 0.11692600117417 3.20830097352315 1.37421786782959 1.50562193626156 0.303265303975315 0 1.38458538124208 4.90980895158843 6.18620713333929 0.0729846727116246 4.7705571638671 0.214388526659062 0 0 5.0833851800259 0 8.69216234866476 0.422917009851924 12.7946452718122 8.86953357465138 5.85042153392287 2.24955721696836 13.5877722233983 44.2628605941726 ACCTGCACTAACGTTA-1 28778 12897 11513.4004009739 28045.6626818054 11552 28024 NSCLC_P2
557022 38.2785927646977 0 0 3.78241797212768 1.92667418920384 3.62886223673254 2.17580111970182 0 0 7.88933030091716 2.06747894404386 0 9.88185285535238 0.0349227620522214 0 5.74857275423934 0 5.34572522763133 0 0 0.0196716080384604 2.63666613750818 0 0.110948985059963 0.789969480420774 0.00410856593852698 0 2.60503947407653 0 0.118578166008624 0 0.11692600117417 3.20830097352315 1.37421786782959 1.50562193626156 0.303265303975315 0 1.38458538124208 4.90980895158843 0 0.0729846727116246 4.7705571638671 0 0 0 0 0 8.69216234866476 0 0 8.86953357465138 5.85042153392287 2.24955721696836 13.5877722233983 27.8009263033333 ACCTGCACTAACGTTA-1 28778 12897 11513.4004009739 28045.6626818054 11532 28025 NSCLC_P2
557311 0 0 0 0 0 0 0 0 0 0 0 0 0 0 0 0 0 0 0 0 1.9810357187449 0 0 0 0 1.30277837210787 0 4.48403337619569 0 0 0 0 3.54177672018683 0 0 0 0 0 7.61623542746012 0 0 0 0 0 0 0 0 0 0 0 7.04240034346196 0 0 0 28.7371541665231 ACCTGCACTAACGTTA-1 28778 12897 11513.4004009739 28045.6626818054 11486 28037 NSCLC_P2
557312 0 0 0 3.78241797212768 1.92667418920384 3.62886223673254 2.17580111970182 0 0 7.88933030091716 2.06747894404386 0 9.88185285535238 0.0349227620522214 0 5.74857275423934 0 5.34572522763133 0 0 0.0196716080384604 2.63666613750818 0 0.110948985059963 0.789969480420774 0.00410856593852698 0 2.60503947407653 0 0.118578166008624 0 0.11692600117417 3.20830097352315 1.37421786782959 1.50562193626156 0.303265303975315 0 1.38458538124208 4.90980895158843 0 0.0729846727116246 4.7705571638671 0 0 0 5.0833851800259 0 8.69216234866476 0 12.7946452718122 8.86953357465138 5.85042153392287 2.24955721696836 13.5877722233983 43.117480979604 ACCTGCACTAACGTTA-1 28778 12897 11513.4004009739 28045.6626818054 11556 28039 NSCLC_P2
557336 0 0 0 3.78241797212768 1.92667418920384 3.62886223673254 2.17580111970182 0 0 7.88933030091716 2.06747894404386 0 9.88185285535238 0.0349227620522214 0 5.74857275423934 0.0327286341706419 5.34572522763133 0 0 0.0196716080384604 2.63666613750818 0 0.110948985059963 0.789969480420774 0.00410856593852698 0 2.60503947407653 0 0.118578166008624 0 0.11692600117417 3.20830097352315 0 1.50562193626156 0.303265303975315 4.34352950547408 1.38458538124208 4.90980895158843 0 0 0 0 0 0 0 0 8.69216234866476 0 12.7946452718122 8.86953357465138 5.85042153392287 0 13.5877722233983 28.7630188455995 ACCTGCACTAACGTTA-1 28778 12897 11513.4004009739 28045.6626818054 11511 28017 NSCLC_P2
557422 0 0 0 3.78241797212768 1.92667418920384 3.62886223673254 2.17580111970182 0 0 7.88933030091716 0 0 0 0.0349227620522214 0 5.74857275423934 0 0 0 0 0.0196716080384604 2.63666613750818 0 0.110948985059963 0.789969480420774 0.00410856593852698 0 0 0 0.118578166008624 0 0 3.20830097352315 1.37421786782959 1.50562193626156 0.303265303975315 0 1.38458538124208 4.90980895158843 0 0.0729846727116246 4.7705571638671 0 0 0 0 0 8.69216234866476 0 12.7946452718122 8.86953357465138 5.85042153392287 2.24955721696836 13.5877722233983 19.9388946532253 ACCTGCACTAACGTTA-1 28778 12897 11513.4004009739 28045.6626818054 11533 28042 NSCLC_P2
557524 0 0 0 3.78241797212768 1.92667418920384 3.62886223673254 2.17580111970182 0 0 7.88933030091716 0 0 0 0 0 5.74857275423934 0 0 0 0 0.0196716080384604 2.63666613750818 0 0.110948985059963 0.789969480420774 0.00410856593852698 0 0 0 0.118578166008624 0 0 0 0 1.50562193626156 0 0 1.38458538124208 4.90980895158843 0 0 0 0 0 0 0 0 8.69216234866476 0 12.7946452718122 8.86953357465138 5.85042153392287 0 13.5877722233983 9.22446725519814 ACCTGCACTAACGTTA-1 28778 12897 11513.4004009739 28045.6626818054 11522 28049 NSCLC_P2
557606 0 0 0 3.78241797212768 1.92667418920384 3.62886223673254 2.17580111970182 0 0 7.88933030091716 0 0 0 0.0349227620522214 0 5.74857275423934 0 5.34572522763133 0 0 0.0196716080384604 2.63666613750818 0 0.110948985059963 0.789969480420774 0.00410856593852698 0 0 0 0.118578166008624 0 0.11692600117417 3.20830097352315 1.37421786782959 1.50562193626156 0 0 1.38458538124208 4.90980895158843 0 0 0 0 0 0 0 0 8.69216234866476 0 12.7946452718122 8.86953357465138 5.85042153392287 2.24955721696836 13.5877722233983 29.52580740207 ACCTGCACTAACGTTA-1 28778 12897 11513.4004009739 28045.6626818054 11542 28053 NSCLC_P2
557719 0 0 0 0 0 0 0 0 0 0 0 0 18.4343846131468 0 0 0 0 6.41803084560408 0 0 0 0 0 0 0 0 0 0 0.0437613705786476 0 0 0 3.54177672018683 0 0 0 0 0 7.61623542746012 0 0 0 0 0 0 0 0 0 0 0 7.04240034346196 8.07372623010752 0 0 29.285527500555 ACCTGCACTAACGTTA-1 28778 12897 11513.4004009739 28045.6626818054 11486 28056 NSCLC_P2
557720 0 0 0 3.78241797212768 1.92667418920384 3.62886223673254 2.17580111970182 0 0 7.88933030091716 0 0 0 0.0349227620522214 0 5.74857275423934 0 0 0 0 0.0196716080384604 2.63666613750818 0 0.110948985059963 0.789969480420774 0.00410856593852698 0 0 0 0.118578166008624 0 0 3.20830097352315 0 1.50562193626156 0.303265303975315 0 1.38458538124208 4.90980895158843 0 0 0 0 0 0 0 0 8.69216234866476 0 12.7946452718122 8.86953357465138 5.85042153392287 0 13.5877722233983 15.4011185402359 ACCTGCACTAACGTTA-1 28778 12897 11513.4004009739 28045.6626818054 11512 28061 NSCLC_P2
557863 0 0 0 0 0 0 0 0 0 0 0 0 0 0 0 0 0 0 0 0 1.9810357187449 0 0 0 0 0 0 0 0 0 0 0 0 0 0 0 0 0 7.61623542746012 0 0 0 0 0 0 0 0 0 0 0 0 0 0 0 43.0461868123451 ACCTGCACTAACGTTA-1 28778 12897 11513.4004009739 28045.6626818054 11474 28063 NSCLC_P2
557976 0 0 0 3.78241797212768 1.92667418920384 3.62886223673254 2.17580111970182 0 0 7.88933030091716 0 0 9.88185285535238 0 0 5.74857275423934 0 5.34572522763133 0 0 0.0196716080384604 2.63666613750818 0 0.110948985059963 0.789969480420774 0.00410856593852698 0 0 0.0205957699252577 0.118578166008624 0 0.11692600117417 3.20830097352315 0 1.50562193626156 0.303265303975315 0 1.38458538124208 4.90980895158843 0 0.0729846727116246 0 0 0 0 0 0 8.69216234866476 0 0 8.86953357465138 5.85042153392287 2.24955721696836 13.5877722233983 37.3043778704023 ACCTGCACTAACGTTA-1 28778 12897 11513.4004009739 28045.6626818054 11544 28067 NSCLC_P2
558021 0 0 0 0 0 0 0 0 0 0 0 0 0 0 0 0 0 0 0 0 0 0 0 0 0 0 0 0 0 0 0 0 3.54177672018683 0 0 0 0 0 7.61623542746012 0 0 0 0 0 0 0 0 0 0 0 7.04240034346196 0 0 0 30.5094523031854 ACCTGCACTAACGTTA-1 28778 12897 11513.4004009739 28045.6626818054 11498 28072 NSCLC_P2
558098 0 0 0 3.78241797212768 1.92667418920384 3.62886223673254 2.17580111970182 0 0 7.88933030091716 0 0 0 0 0 5.74857275423934 0 0 0 0 0.0196716080384604 2.63666613750818 0 0.110948985059963 0.789969480420774 0.00410856593852698 0 0 0 0.118578166008624 0 0 0 0 1.50562193626156 0 0 1.38458538124208 4.90980895158843 0 0.0729846727116246 0 0 0 0 0 0 8.69216234866476 0 12.7946452718122 0 0 0 13.5877722233983 33.2460820084489 ACCTGCACTAACGTTA-1 28778 12897 11513.4004009739 28045.6626818054 11527 28076 NSCLC_P2
558267 0 0 0 3.78241797212768 1.92667418920384 3.62886223673254 2.17580111970182 0 0 7.88933030091716 0 0 0 0 0 5.74857275423934 0 0 0 0 0.0196716080384604 2.63666613750818 0 0.110948985059963 0.789969480420774 0.00410856593852698 0 0 0 0.118578166008624 0 0.11692600117417 0 0 1.50562193626156 0 0 1.38458538124208 4.90980895158843 0 0 4.7705571638671 0 0 0 0 0 8.69216234866476 0 12.7946452718122 0 0 0 13.5877722233983 55.9922006244005 ACCTGCACTAACGTTA-1 28778 12897 11513.4004009739 28045.6626818054 11556 28082 NSCLC_P2
558295 0 0 0 0 0 7.36776784798064 3.65526065318102 0 0 0 0 0 0 0 0 0 0 0 0 0 1.9810357187449 0 0 0 0 0 0 4.48403337619569 0 0 0 0 0 0 0 0 5.67160106108222 0 7.61623542746012 0 0 0 0 0 0 0 1.17230608586266 0 0 0 0 8.07372623010752 0 0 50.8524097694804 ACCTGCACTAACGTTA-1 28778 12897 11513.4004009739 28045.6626818054 11475 28079 NSCLC_P2
558444 0 0 0 3.78241797212768 1.92667418920384 3.62886223673254 0 0 0 7.88933030091716 0 0 0 0 0 0 0 0 0 0 0.0196716080384604 0 0 0.110948985059963 0 0.00410856593852698 0 0 0 0.118578166008624 0 0 0 0 1.50562193626156 0 0 1.38458538124208 4.90980895158843 0 0 0 0 0 0 0 0 0 0 0 0 0 0 0 41.6885860422395 ACCTGCACTAACGTTA-1 28778 12897 11513.4004009739 28045.6626818054 11508 28087 NSCLC_P2
558471 0 0 0 3.78241797212768 1.92667418920384 3.62886223673254 0 0 0 7.88933030091716 0 0 0 0.0349227620522214 0 5.74857275423934 0 0 0 0 0.0196716080384604 2.63666613750818 0 0.110948985059963 0 0.00410856593852698 0 0 0 0.118578166008624 0 0.11692600117417 0 0 1.50562193626156 0 0 1.38458538124208 4.90980895158843 6.18620713333929 0 4.7705571638671 0 0 0 0 0 8.69216234866476 0 0 0 0 0 13.5877722233983 47.1285493186331 ACCTGCACTAACGTTA-1 28778 12897 11513.4004009739 28045.6626818054 11522 28092 NSCLC_P2
558597 0 0 0 0 0 0 0 0 0 0 0 0 0 0.0781639706476553 0 0 0 0 0 0 1.9810357187449 0 0 0 0 1.30277837210787 0 4.48403337619569 0 0 0 0 0 0 0 0 0 0 7.61623542746012 0 0 0 0 0 0 0 0 0 0 0 0 0 0 0 56.0631706713418 ACCTGCACTAACGTTA-1 28778 12897 11513.4004009739 28045.6626818054 11485 28094 NSCLC_P2
558676 0 0 0 0 0 0 0 0 0 0 0 0 0 0 0 0 0 0 0 0 0 0 0 0 0 0 0 4.48403337619569 0 0 0 0 0 0 0 0 0 0 7.61623542746012 0 0 0 0 0 0 0 0 0 0 0 0 0 0 0 54.2822846241056 ACCTGCACTAACGTTA-1 28778 12897 11513.4004009739 28045.6626818054 11499 28098 NSCLC_P2
558700 0 0 0 3.78241797212768 1.92667418920384 3.62886223673254 0 0 0 7.88933030091716 0 0 0 0.0349227620522214 0 5.74857275423934 0 0 0 0 0.0196716080384604 0 0 0.110948985059963 0 0.00410856593852698 0 0 0 0.118578166008624 0 0 0 0 1.50562193626156 0 0 1.38458538124208 4.90980895158843 0 0 0 0 0 0 0 0 0 0 0 0 0 0 13.5877722233983 56.82441195629 ACCTGCACTAACGTTA-1 28778 12897 11513.4004009739 28045.6626818054 11533 28099 NSCLC_P2
303147 0 0 0 0 0 0 9.74314040959191 0 0 0 0 0.0198686363018369 0 0 0 0 0 15.3204138851518 0 0 0 0 0 0.178835477733284 0 0 0 0 0 0 0 0 0 4.76512517968005 0 0 0 0 0 0 0 0 0 0 0 0 0 0 0 0 0 0 0 0 27.2851398002244 ACCTGCAGCGTTATGC-1 17098 11955 11369.1197263252 16514.3170798551 11396 16519 NSCLC_P2
303210 0 0 0 0 0 0 0 0 0 0 0 0.0198686363018369 0 0 0 0 0 15.3204138851518 0 0 0 0 0 0.178835477733284 0 0 0 0 0 0 0 0 0 4.76512517968005 0 0 0 0.0220858590712086 0 0 0 0 0 0 0 0 0 0 0 0 0 0 0.316990044553073 0 9.91222387892921 ACCTGCAGCGTTATGC-1 17098 11955 11369.1197263252 16514.3170798551 11367 16524 NSCLC_P2
303291 44.2308073713484 0 0.0248733993776 0 0 9.52701533337393 0 0 0 0 0 0.0198686363018369 0 0 0 0 0 15.3204138851518 0 0 0 0 0 0 0 0 0 0 0 0 0 0 0 4.76512517968005 0 1.256615872984 0 0 0 12.1202474403141 0 7.47298073003076 0 0 0 0 0 0 0.0464092453087038 0 0 6.27999926083186 0.316990044553073 0 59.0027077141035 ACCTGCAGCGTTATGC-1 17098 11955 11369.1197263252 16514.3170798551 11426 16530 NSCLC_P2
303318 0 0 0 0 0 0 9.74314040959191 0 0 0 0 0.0198686363018369 0 0 0 0 0 15.3204138851518 0 0 0 0 0 0.178835477733284 0 0 0 0 0 0 0 0 0 4.76512517968005 0 0 0 0 0 0 0 0 0 0 0 0 0 0 0 0 0 0 0 0 27.3402152955558 ACCTGCAGCGTTATGC-1 17098 11955 11369.1197263252 16514.3170798551 11387 16535 NSCLC_P2
303395 44.2308073713484 0 0.0248733993776 0 0 0 0 0 0 0 0 0 4.82940622300227 0 0 0 0 0 0 0 0 0 0 0 0 0 0 0 0 1.74341689138621 0 0 0 4.76512517968005 0 1.256615872984 0 0.0220858590712086 4.784452023104 0 0 0 0.179250173793827 0 0 0 0.0355459678489277 0 0 13.9063370915835 0 0 0.316990044553073 0 44.3198264546868 ACCTGCAGCGTTATGC-1 17098 11955 11369.1197263252 16514.3170798551 11333 16540 NSCLC_P2
303402 44.2308073713484 0 0 0 0 9.52701533337393 9.74314040959191 0 0 0 0 0.0198686363018369 0 0 0 0 0 15.3204138851518 0 0 0 0 0 0.178835477733284 0 0 0 0 0 0 0 0 0 4.76512517968005 0 1.256615872984 0 0 0 12.1202474403141 0 0 0.179250173793827 0 0 0 0.0355459678489277 0 0.0464092453087038 0 0 6.27999926083186 0.316990044553073 0 45.1590898897471 ACCTGCAGCGTTATGC-1 17098 11955 11369.1197263252 16514.3170798551 11404 16543 NSCLC_P2
303523 0 0 0 0 0 0 0 0 0 0 0 0.0198686363018369 0 0 0 0 0 15.3204138851518 0 0 0 0 0 0.178835477733284 0 0 0 0 0 0 0 0 0 4.76512517968005 0 0 0 0 0 0 0 0 0 0 0 0 0 0 0 0 0 0 0 0 38.6831054250995 ACCTGCAGCGTTATGC-1 17098 11955 11369.1197263252 16514.3170798551 11369 16553 NSCLC_P2
303536 0 0 0 0 0 0 0 0 0 0 0 0 4.82940622300227 0 0 0 0 0 0 0 0 0 0 0 0 0 0 0 0 0 0 0 0 4.76512517968005 0 0 0 0.0220858590712086 4.784452023104 0 0 0 0.179250173793827 0 0 0 0.0355459678489277 0 0.0464092453087038 0 0 0 0.316990044553073 0 52.9917854802076 ACCTGCAGCGTTATGC-1 17098 11955 11369.1197263252 16514.3170798551 11334 16554 NSCLC_P2
537577 0 0 0 0 12.4239569359965 0 0 0 0 0 0 0 0 0 0 0 0 0 0 0 0 0 0 0.238160072783646 0 0 0 0 0 0 0 0 0 0 0 0 0 0 7.61623542746012 0 0 0 0 0 0 0 0 0 0 0 0 0 0 0 34.4059148970031 ACCTGCAGGCGATTCA-1 27986 11855 10543.2136817111 27198.3680633716 10509 27202 NSCLC_P2
537972 0 0 0 14.6345450192292 12.4239569359965 7.36776784798064 3.65526065318102 0 0 0 0 0 18.4343846131468 0 0 0 0 0 0.708535056127516 0 0 0 0 0.238160072783646 0 0 0 0 0.0437613705786476 0 0 0.342316504647673 0 0 0 0 0 16.2094008439326 7.61623542746012 0 0 0 0 4.10440456714879 0 0 0 0 0 0 7.04240034346196 0 0 0 44.0831774637547 ACCTGCAGGCGATTCA-1 27986 11855 10543.2136817111 27198.3680633716 10506 27222 NSCLC_P2
538057 0 0 0 0 0 0 0 0 0 0 0 0 0 0 0 0 0 6.41803084560408 0 0 0 0 0 0.238160072783646 0 0 0 0 0 0 0 0 0 0 0 0 0 0 7.61623542746012 0 0 0 0 0 0 0 0 0 0 0 0 0 0 0 26.8251337129447 ACCTGCAGGCGATTCA-1 27986 11855 10543.2136817111 27198.3680633716 10540 27225 NSCLC_P2
538494 0 0 0 0 12.4239569359965 7.36776784798064 3.65526065318102 0 0 26.350559599327 0 0 18.4343846131468 0 0 0 0 6.41803084560408 0.708535056127516 0 1.9810357187449 0 0 0.238160072783646 0 0 0 4.48403337619569 0 4.86887380418205 0 0.342316504647673 3.54177672018683 0 0 0 0 16.2094008439326 7.61623542746012 0 0 0 0 0 0 0 0 0 0 0 7.04240034346196 8.07372623010752 0 0 50.900913575216 ACCTGCAGGCGATTCA-1 27986 11855 10543.2136817111 27198.3680633716 10517 27242 NSCLC_P2
538859 0 0 0 0 12.4239569359965 7.36776784798064 3.65526065318102 0 0 0 0 0 18.4343846131468 0 0 0 0 6.41803084560408 0.708535056127516 0 0 0 0 0.238160072783646 0 0 0 4.48403337619569 0 0 0 0.342316504647673 0 0 0 0 0 16.2094008439326 7.61623542746012 0 0 0 0 0 0 0 1.17230608586266 0 0 0 7.04240034346196 0 0 0 55.4834513552724 ACCTGCAGGCGATTCA-1 27986 11855 10543.2136817111 27198.3680633716 10529 27252 NSCLC_P2
390706 0 0 0 0 0 13.2492793384794 13.1637968489966 0 0 13.8344124875173 0 0 0 0 0 0 0 2.72179123053058 0 0 0 0 0 0 0 0 0 4.32052879304972 0 0 0 0.0341115586806461 0 3.55501811011234 1.88905237663971 0 6.38837396365039 0.613317735962623 0 0 0 0 0 0 0.0761732100256598 0 0.131062529799313 0 0 0 0 6.67975151983839 0 0 51.0101561481146 ACCTGCATTCGAACGT-1 21742 19416 18384.5541232714 21572.8470510731 18354 21532 NSCLC_P2
391046 41.4437969614339 0 0 0 0 13.2492793384794 13.1637968489966 0 0 13.8344124875173 0 0.169900202871016 0 0 0 0 0 2.72179123053058 1.76711339127873 0 0 0 0 0 0 0 0 4.32052879304972 0 4.34941938364033 0 0.0341115586806461 0 3.55501811011234 1.88905237663971 2.39348881295498 6.38837396365039 0.613317735962623 0 0 0 0 0 0 0.0761732100256598 7.60954966591073 0.131062529799313 0 0 0 0 6.67975151983839 0 32.1462767212483 33.6935426686548 ACCTGCATTCGAACGT-1 21742 19416 18384.5541232714 21572.8470510731 18371 21542 NSCLC_P2
391139 41.4437969614339 0 0 0 3.3024992558438 13.2492793384794 13.1637968489966 0 0 13.8344124875173 0 0.169900202871016 7.24226739599452 0.000940842891217591 0 0 0 2.72179123053058 0 0 0 0 0 1.31377631404118 0 0 0 4.32052879304972 0 0 0 0.0341115586806461 0 3.55501811011234 1.88905237663971 0 6.38837396365039 0.613317735962623 0 0 0 0 0.169568386769912 0 0.0761732100256598 0 0.131062529799313 0 0 0 0 6.67975151983839 0 32.1462767212483 32.7367817341548 ACCTGCATTCGAACGT-1 21742 19416 18384.5541232714 21572.8470510731 18408 21550 NSCLC_P2
391513 41.4437969614339 0 1.07482047018102 0 3.3024992558438 13.2492793384794 13.1637968489966 0 0 13.8344124875173 0 0.169900202871016 0 0 0 0 0 2.72179123053058 0 0 0 0 0 0 1.78657233098157 0 0 0 0 4.34941938364033 0 0.0341115586806461 0 3.55501811011234 1.88905237663971 2.39348881295498 6.38837396365039 0.613317735962623 5.96905232566596 0 0 0 0 0 0 7.60954966591073 0.131062529799313 0 0 0 0 0 0 32.1462767212483 32.6568060825511 ACCTGCATTCGAACGT-1 21742 19416 18384.5541232714 21572.8470510731 18356 21557 NSCLC_P2
391673 0 0 1.07482047018102 0 0 13.2492793384794 0 0 0 0 0 0.169900202871016 0 0 0 0 0 2.72179123053058 0 0 0 0 0 0 0 0 0 0 0 0 0 0.0341115586806461 0 3.55501811011234 0 0 0 0.613317735962623 0 0 0 0 0 0 0 0 0.131062529799313 0 0 0 0 6.67975151983839 0 0 11.633361126096 ACCTGCATTCGAACGT-1 21742 19416 18384.5541232714 21572.8470510731 18377 21564 NSCLC_P2
391937 0 0 0 0 0 13.2492793384794 13.1637968489966 0 0 0 0 0.169900202871016 0 0 0 0 0 2.72179123053058 0 0 0 0 0 0 0 0 0 0 0 0 0 0 0 3.55501811011234 0 0 0 0 0 0 0 0 0 0 0 7.60954966591073 0 0 0 0 0 0 0 32.1462767212483 11.7946510715188 ACCTGCATTCGAACGT-1 21742 19416 18384.5541232714 21572.8470510731 18396 21570 NSCLC_P2
392011 41.4437969614339 0 1.07482047018102 13.7167053006758 3.3024992558438 0 0 0 0 0 0 0 7.24226739599452 0 0 0 0 2.72179123053058 0 0 0.818964948555275 4.42527475570375 0 0 1.78657233098157 0 0 0 0 4.34941938364033 0 0.0341115586806461 0 0 0 2.39348881295498 6.38837396365039 0.613317735962623 5.96905232566596 0 0 5.10836257083279 0.169568386769912 0 0 7.60954966591073 0 12.9449508665073 0 15.6793018561824 0 0 0 32.1462767212483 30.5658624024483 ACCTGCATTCGAACGT-1 21742 19416 18384.5541232714 21572.8470510731 18354 21572 NSCLC_P2
392070 0 0 1.07482047018102 0 0 13.2492793384794 0 0 0 0 0 0.169900202871016 0 0.000940842891217591 0.124062218258114 0 0 2.72179123053058 0 0 0 0 0 0 0 0 0 0 0 0 0 0.0341115586806461 0 0 0 0 0 0 0 0 0 0 0 0 0.0761732100256598 0 0 0 0.980983149539232 0 0 0 0 0 30.4676993059876 ACCTGCATTCGAACGT-1 21742 19416 18384.5541232714 21572.8470510731 18415 21574 NSCLC_P2
392136 41.4437969614339 0 1.07482047018102 0 3.3024992558438 0 0 0 0 0 0 0 7.24226739599452 0 0 0 0 0 0 0 0.818964948555275 4.42527475570375 0 0 1.78657233098157 0 0 0 0 4.34941938364033 0 0.0341115586806461 0 0 0 2.39348881295498 6.38837396365039 0.613317735962623 5.96905232566596 0 0 0 0.169568386769912 0 0 7.60954966591073 0 12.9449508665073 0 15.6793018561824 0 0 0 32.1462767212483 52.7179557420101 ACCTGCATTCGAACGT-1 21742 19416 18384.5541232714 21572.8470510731 18332 21577 NSCLC_P2
392448 41.4437969614339 0 0 0 0 13.2492793384794 0 0 0 0 0 0.169900202871016 0 0 0 0 0 2.72179123053058 0 0 0 0 0 0 0 0 0 0 0 0 0 0 0 3.55501811011234 0 2.39348881295498 0 0 0 0 0 0 0.169568386769912 0 0 0 0 0 0 0 0 0 0 32.1462767212483 23.7755415051541 ACCTGCATTCGAACGT-1 21742 19416 18384.5541232714 21572.8470510731 18402 21589 NSCLC_P2
392662 41.4437969614339 0 1.07482047018102 13.7167053006758 3.3024992558438 0 0 0 0 0 0 0 7.24226739599452 0.000940842891217591 0 0 0 0 0 0 0.818964948555275 4.42527475570375 0 0 1.78657233098157 0 0 0 0 4.34941938364033 0 0.0341115586806461 0 0 0 2.39348881295498 6.38837396365039 0.613317735962623 5.96905232566596 0 0 5.10836257083279 0.169568386769912 0 0 7.60954966591073 0 12.9449508665073 0 15.6793018561824 0 0 0 32.1462767212483 38.2872340659392 ACCTGCATTCGAACGT-1 21742 19416 18384.5541232714 21572.8470510731 18352 21593 NSCLC_P2
392696 0 0 0 0 0 13.2492793384794 0 0 0 0 0 0.169900202871016 0 0.000940842891217591 0 0 0 2.72179123053058 0 0 0 0 0 0 0 0 0 0 0 0 0 0.0341115586806461 0 3.55501811011234 0 0 0 0 0 0 0 0 0 0 0 0 0 0 0 0 0 0 0 0 46.1153129719477 ACCTGCATTCGAACGT-1 21742 19416 18384.5541232714 21572.8470510731 18425 21595 NSCLC_P2
393218 41.4437969614339 0 1.07482047018102 13.7167053006758 3.3024992558438 0 0 0 0 0 0 0 7.24226739599452 0.000940842891217591 0 0 0 0 0 0 0.818964948555275 4.42527475570375 0 0 1.78657233098157 0 0 0 0 4.34941938364033 0 0.0341115586806461 0 0 0 2.39348881295498 0 0.613317735962623 5.96905232566596 0 0 0 0.169568386769912 0 0 7.60954966591073 0 12.9449508665073 0 15.6793018561824 0 0 0 32.1462767212483 45.3712737472182 ACCTGCATTCGAACGT-1 21742 19416 18384.5541232714 21572.8470510731 18360 21611 NSCLC_P2
607699 41.9979200212114 0 0 0 0 0 0 0 0 0 0 0 10.9121917468186 0 0 0 0 0 0 0 0 0 0 0 0 0 0 0 0 0 0 0 0 0 0 0 0 0 14.8776472501111 0 0.0282717140636477 0 0 0 0 5.12742969636326 0 0 0 0 0 0 0 0 50.0962484393807 ACCTGCCATAAGTCGT-1 31176 12913 11368.8361503051 30401.285861476 11388 30355 NSCLC_P2
607922 0 0 0 14.4089846730606 0 0 0 0.0384592565947755 0 0 0 0 10.9121917468186 0 0 0 0 0 0 0 0 0 0 0 0 5.22376280684092 0 0 0 0 0 0 0 0 0 0 0 10.2088716258376 14.8776472501111 0 0 0 0 0 0 5.12742969636326 0 0 0 0 0 0 0 0 41.4692716078594 ACCTGCCATAAGTCGT-1 31176 12913 11368.8361503051 30401.285861476 11359 30361 NSCLC_P2
607969 0 0 0 0 0 8.23573406546016 0 0 0 0 0 0 0 0.00535812126413226 0 0 0 0 0 0 0 0 0 0 0 0 0 6.05894323511497 0.00562890560521175 0 0 0 0 0 0 0 0 0 14.8776472501111 0 0 0 0 0 0 0 0 0 0 0 0 0 0 0 44.0394384457612 ACCTGCCATAAGTCGT-1 31176 12913 11368.8361503051 30401.285861476 11340 30368 NSCLC_P2
608008 0 0 0 14.4089846730606 0 8.23573406546016 0 0 0 0 0 0 0 0 0 0 0 0 0 0 0 0 0 0 0 0 0 6.05894323511497 0 0 0 0 0 0 0 0 0 10.2088716258376 14.8776472501111 0 0 0 0 0 0 5.12742969636326 0 0 0 0 0 0 0 0 35.3151361469744 ACCTGCCATAAGTCGT-1 31176 12913 11368.8361503051 30401.285861476 11387 30371 NSCLC_P2
608106 0 0 0 0 0 0 0 0 0 0 0 0 10.9121917468186 0 0 0 0 0 0 0 0 0 0 0 0 5.22376280684092 0 0 0 0 0 0 0 0 0 0 0 0 14.8776472501111 0 0 0 0 0 0 5.12742969636326 0 0 0 0 0 0 0 0 55.2508572370639 ACCTGCCATAAGTCGT-1 31176 12913 11368.8361503051 30401.285861476 11324 30369 NSCLC_P2
608238 0 0 0 0 0 0 0 0 0 0 0 0 10.9121917468186 0 0 0 0 0 0 0 0 0 0 0 0 0 0 0 0 0 0 0 0 0 0 0 0 0 14.8776472501111 0 0 0 0 0 0 0 0 0 0 0 0 0 0 0 44.1943327278321 ACCTGCCATAAGTCGT-1 31176 12913 11368.8361503051 30401.285861476 11407 30379 NSCLC_P2
608526 41.9979200212114 0 0 14.4089846730606 0 0 0 0.0384592565947755 0 0 0 0 10.9121917468186 0.00535812126413226 0 0 0 0 0 0 1.82380070876487 0 0 0 0 0 0 0 0 0 0 0.355862396670626 0 0 0 0 0 0 14.8776472501111 0 0.0282717140636477 0 0 0 0 5.12742969636326 0 0 0 0 0 0 0 0 8.56374602034364 ACCTGCCATAAGTCGT-1 31176 12913 11368.8361503051 30401.285861476 11371 30393 NSCLC_P2
608639 0 0 0 0 0 0 0 0 0 0 0 0 10.9121917468186 0 0 0 0 0 0 0 0 0 0 0 0 5.22376280684092 0 0 0 0 0 0 0 0 0 0 0 0 14.8776472501111 0 0 0 0 0 0 5.12742969636326 0 0 0 0 0 0 0 0 53.0096914503206 ACCTGCCATAAGTCGT-1 31176 12913 11368.8361503051 30401.285861476 11316 30397 NSCLC_P2
608660 0 0 0 0 0 0 0 0 0 0 0 0 10.9121917468186 0 0 0 0 0 0 0 1.82380070876487 0 0 0.106392857504535 0 0 0 0 0 0 0 0 0 0 0 0 0 0 14.8776472501111 0 0 0 0 0 0 5.12742969636326 0 0 0 0 0 0 0 0 24.3862362351231 ACCTGCCATAAGTCGT-1 31176 12913 11368.8361503051 30401.285861476 11393 30398 NSCLC_P2
608661 0 0 0 0 1.29257078578715 8.23573406546016 0 0 0 0 0 0 10.9121917468186 0 0 0 0 5.2755574486405 0 0 0 0 0 0.106392857504535 0 0 0 0 0.00562890560521175 0 0 0.355862396670626 0 0 0 0 0 0 14.8776472501111 0 0 0 0 0 0 5.12742969636326 0 0 0 0 0 0 0 0 53.3363246106184 ACCTGCCATAAGTCGT-1 31176 12913 11368.8361503051 30401.285861476 11422 30397 NSCLC_P2
608867 0 0 0 14.4089846730606 0 8.23573406546016 0 0.0384592565947755 0 0 0 0 0 0.00535812126413226 0 0 0 0 0 0 0 3.7955891640613 0 0 0 0 0 6.05894323511497 0.00562890560521175 0 0 0 0 0 0 0 0 0 14.8776472501111 0 0.0282717140636477 0 0 0 0 5.12742969636326 0.503395734884946 0 0 0 0 0 0 0 32.4507707265381 ACCTGCCATAAGTCGT-1 31176 12913 11368.8361503051 30401.285861476 11337 30395 NSCLC_P2
609026 0 0 0 14.4089846730606 0 0 0 0 0 0 0 0 10.9121917468186 0 0 0 0 0 0 0 1.82380070876487 0 0 0 0 0 0 0 0 0 0 0 0 0 0 0 0 0 14.8776472501111 0 0 0 0 0 0 0 0 0 0 0 0 0 0 0 17.4785511096243 ACCTGCCATAAGTCGT-1 31176 12913 11368.8361503051 30401.285861476 11358 30415 NSCLC_P2
609162 0 0 0 0 0 0 0 0 0 0 0 0 0 0 0 0 0 0 0 0 1.82380070876487 0 0 0 0 0 0 0 0 0 0 0 0 0 0 0 0 0 14.8776472501111 0 0 0 0 0 0 0 0 0 0 0 0 0 0 0 35.9569588932609 ACCTGCCATAAGTCGT-1 31176 12913 11368.8361503051 30401.285861476 11337 30418 NSCLC_P2
609233 0 0 0.00580036233596622 14.4089846730606 0 0 0 0 0 0 0 0.00536676779551222 10.9121917468186 0.00535812126413226 0 0 0 0 0 0 1.82380070876487 0 0 0 0 0 0.00918156521230975 6.05894323511497 0.00562890560521175 0 0 0 0 0 0 0 0 0 14.8776472501111 0 0.0282717140636477 0 0 0 0 5.12742969636326 0.503395734884946 0 0 0 0 0 0 0 56.3942021559979 ACCTGCCATAAGTCGT-1 31176 12913 11368.8361503051 30401.285861476 11316 30421 NSCLC_P2
609255 0 0 0 0 1.29257078578715 8.23573406546016 2.44552589896397 0 0 19.6746969288762 0 0 10.9121917468186 0.00535812126413226 0 0 0 5.2755574486405 0 0 0 0 0 0 0 0 0 0 0 0 0 0.355862396670626 0 0 0 0 0 10.2088716258376 14.8776472501111 0 0 0 0 0 0 0 0 0 0 0 0 0 0 0 51.5121757726493 ACCTGCCATAAGTCGT-1 31176 12913 11368.8361503051 30401.285861476 11416 30422 NSCLC_P2
609570 0 0 0 0 0 8.23573406546016 0 0 0 0 0 0 10.9121917468186 0 0 0 0 5.2755574486405 0 0 0 0 0 0 0 0 0 0 0 0 0 0 0 0 0 0 0 0 14.8776472501111 0 0 0 0 0 0 5.12742969636326 0 0 0 0 0 0 0 0 43.0489968952532 ACCTGCCATAAGTCGT-1 31176 12913 11368.8361503051 30401.285861476 11399 30432 NSCLC_P2
609705 41.9979200212114 0 0 14.4089846730606 0 0 0 0 0 0 0 0 10.9121917468186 0.00535812126413226 0 0 0 0 0 0 1.82380070876487 0 0 0 0 0 0.00918156521230975 0 0.00562890560521175 0 0 0 0 0 5.50555107056941 0 0 0 14.8776472501111 0 0.0282717140636477 0 0 0 0 5.12742969636326 0 0 0.295869782712414 0 0 0 0 0 52.4748493952395 ACCTGCCATAAGTCGT-1 31176 12913 11368.8361503051 30401.285861476 11337 30443 NSCLC_P2
609925 41.9979200212114 0 0 14.4089846730606 0 8.23573406546016 0 0 0 0 0 0 10.9121917468186 0 0 0 0 0 0 0 1.82380070876487 0 0 0 0 0 0 6.05894323511497 0 0 0 0 0.663286726316946 0 0 0 0 0 14.8776472501111 0 0 0 0 0 0 0 0 0 0 0 6.86635169752187 0 0 0 48.1903018468228 ACCTGCCATAAGTCGT-1 31176 12913 11368.8361503051 30401.285861476 11357 30448 NSCLC_P2
609926 0 0 0 0 0 0 0 0 0 0 0 0 10.9121917468186 0 0 0 0 0 0 0 0 0 0 0 0 0 0 0 0 0 0 0 0.663286726316946 0 0 0 0 0 14.8776472501111 0 0 0 0 0 0 5.12742969636326 0 0 0 0 6.86635169752187 0 0 0 50.8847864348054 ACCTGCCATAAGTCGT-1 31176 12913 11368.8361503051 30401.285861476 11373 30452 NSCLC_P2
610199 44.9995306745889 0.0115900521996017 0.0639280986145306 0 0 21.9557992557524 12.2477184830314 0 0.00893174252413789 0 0.106918356147309 0.418087582238991 0 0 0.039104303043783 0 1.1688881992964 5.44458310410702 0 0.0274574043757879 0 4.73154946976568 0 0.0966070713569974 1.50800002486031 0 0 7.08795685188687 0.445208361970035 0 0 0 0 0 0 0 4.8203910493311 0 0 0 0 0 0 0 0.89861702424932 0 0 0 0 0 0 0 0 0 54.2219231696362 ACCTGCGAGTATCGCC-1 30941 18096 16473.6388125793 30516.9580493783 16462 30464 NSCLC_P2
610336 44.9995306745889 0.0115900521996017 0.0639280986145306 0 0 21.9557992557524 12.2477184830314 0 0.00893174252413789 0 0.106918356147309 0.418087582238991 0 0 0 0 1.1688881992964 5.44458310410702 0 0.0274574043757879 0 4.73154946976568 4.90408934804558 0.0966070713569974 1.50800002486031 0 0 7.08795685188687 0.445208361970035 0 0 0 0 0 0 0 4.8203910493311 0 0 0 0 0 0 0 0.89861702424932 7.73410260724961 2.26570276104347 0 0 0 0 0 0 0 48.3780860057214 ACCTGCGAGTATCGCC-1 30941 18096 16473.6388125793 30516.9580493783 16480 30469 NSCLC_P2
610385 44.9995306745889 0.0115900521996017 0 0 0 21.9557992557524 0 0 0 0 0 0.418087582238991 0 0 0 0 1.1688881992964 5.44458310410702 0 0.0274574043757879 0 4.73154946976568 0 0.0966070713569974 1.50800002486031 0 0 0 0.445208361970035 0 0 0 0 0 0 0 4.8203910493311 0 0 0 0 0 0 0 0.89861702424932 7.73410260724961 0 0 0 0 0 0 0 0 58.4558340064743 ACCTGCGAGTATCGCC-1 30941 18096 16473.6388125793 30516.9580493783 16511 30472 NSCLC_P2
610603 44.9995306745889 0.0115900521996017 0.0639280986145306 0 0 21.9557992557524 12.2477184830314 0 0.00893174252413789 25.5913897916312 0.106918356147309 0.418087582238991 0 0 0 0 1.1688881992964 5.44458310410702 2.87940434814812 0.0274574043757879 0 4.73154946976568 0 0.0966070713569974 1.50800002486031 0 0 7.08795685188687 0.445208361970035 0 5.26200511864249 0 0 0 5.69015816813414 0 4.8203910493311 0 10.9572897854894 0 0 0 5.51682034896712 0 0.89861702424932 7.73410260724961 2.26570276104347 0 0 0 0 8.90757433288301 0 0 43.3406650716264 ACCTGCGAGTATCGCC-1 30941 18096 16473.6388125793 30516.9580493783 16451 30480 NSCLC_P2
610604 44.9995306745889 0.0115900521996017 0 0 0 21.9557992557524 12.2477184830314 0 0.00893174252413789 0 0 0.418087582238991 0 0 0 0 1.1688881992964 5.44458310410702 0 0.0274574043757879 0 4.73154946976568 0 0.0966070713569974 1.50800002486031 0 0 0 0.445208361970035 0 0 0 0 0 0 0 4.8203910493311 0 0 0 0 0 0 0 0.89861702424932 7.73410260724961 0 0 0 0 0 0 0 0 39.5945333444407 ACCTGCGAGTATCGCC-1 30941 18096 16473.6388125793 30516.9580493783 16494 30483 NSCLC_P2
610700 44.9995306745889 0.0115900521996017 0 0 0 21.9557992557524 12.2477184830314 0 0 0 0 0.418087582238991 0 0 0 0 1.1688881992964 5.44458310410702 0 0.0274574043757879 0 4.73154946976568 0 0.0966070713569974 1.50800002486031 0 0 7.08795685188687 0.445208361970035 0 0 0 0 0 5.69015816813414 0 4.8203910493311 0 0 0 0 0 0 0 0.89861702424932 7.73410260724961 2.26570276104347 0 0 0 0 0 0 0 29.9648594868467 ACCTGCGAGTATCGCC-1 30941 18096 16473.6388125793 30516.9580493783 16473 30487 NSCLC_P2
610722 44.9995306745889 0.0115900521996017 0.0639280986145306 0 0 21.9557992557524 12.2477184830314 0 0.00893174252413789 0 0.106918356147309 0.418087582238991 0 0 0 0 1.1688881992964 5.44458310410702 0 0.0274574043757879 0 4.73154946976568 0 0.0966070713569974 1.50800002486031 0 0 7.08795685188687 0.445208361970035 0 5.26200511864249 0 0 0 0 0 4.8203910493311 0 10.9572897854894 0 0 0 0 0 0.89861702424932 7.73410260724961 0 0 0 0 0 0 0 0 57.655311207491 ACCTGCGAGTATCGCC-1 30941 18096 16473.6388125793 30516.9580493783 16425 30486 NSCLC_P2
610830 44.9995306745889 0.0115900521996017 0 0 0 21.9557992557524 12.2477184830314 0 0.00893174252413789 0 0.106918356147309 0.418087582238991 0 0 0 0 1.1688881992964 5.44458310410702 0 0.0274574043757879 0 4.73154946976568 0 0.0966070713569974 1.50800002486031 0 0 7.08795685188687 0.445208361970035 0 0 0 0 0 5.69015816813414 0 4.8203910493311 0 0 0 0 0 0 0 0.89861702424932 7.73410260724961 2.26570276104347 0 0 0 0 8.90757433288301 0 0 28.0763773258913 ACCTGCGAGTATCGCC-1 30941 18096 16473.6388125793 30516.9580493783 16459 30493 NSCLC_P2
610852 44.9995306745889 0.0115900521996017 0.0639280986145306 0 29.5951980669485 21.9557992557524 12.2477184830314 0 0.00893174252413789 0 0.106918356147309 0.418087582238991 18.8436315577174 0 0 0 1.1688881992964 5.44458310410702 2.87940434814812 0.0274574043757879 0 4.73154946976568 0 0.0966070713569974 1.50800002486031 0 0 7.08795685188687 0.445208361970035 0 0 0 0 0 5.69015816813414 0 4.8203910493311 0 0 14.9415789166573 4.31465737859869 9.23778895040478 0 0 0.89861702424932 7.73410260724961 0 0 0 0 0 8.90757433288301 0 0 41.0876662193907 ACCTGCGAGTATCGCC-1 30941 18096 16473.6388125793 30516.9580493783 16441 30492 NSCLC_P2
610986 44.9995306745889 0.0115900521996017 0.0639280986145306 0 29.5951980669485 21.9557992557524 12.2477184830314 0 0 0 0.106918356147309 0.418087582238991 0 0 0 0 1.1688881992964 5.44458310410702 0 0.0274574043757879 0 4.73154946976568 0 0.0966070713569974 1.50800002486031 0 0 7.08795685188687 0.445208361970035 0 0 0 0 0 0 0 4.8203910493311 0 0 14.9415789166573 0 0 0 0 0.89861702424932 7.73410260724961 0 0 0 0 0 8.90757433288301 0 0 46.8179602508104 ACCTGCGAGTATCGCC-1 30941 18096 16473.6388125793 30516.9580493783 16430 30500 NSCLC_P2
611067 44.9995306745889 0.0115900521996017 0.0639280986145306 19.5190262254942 29.5951980669485 21.9557992557524 12.2477184830314 0 0.00893174252413789 25.5913897916312 0.106918356147309 0.418087582238991 18.8436315577174 0 0 0 1.1688881992964 5.44458310410702 2.87940434814812 0.0274574043757879 0 4.73154946976568 4.90408934804558 0.0966070713569974 1.50800002486031 3.6259625065487 0 7.08795685188687 0.445208361970035 0 5.26200511864249 0 0 5.01019800339187 5.69015816813414 0 4.8203910493311 6.85099595231523 10.9572897854894 14.9415789166573 4.31465737859869 9.23778895040478 0 6.44280754487864 0.89861702424932 7.73410260724961 2.26570276104347 27.6499222116214 4.48070766118626 0 0 8.90757433288301 0 0 58.3333715195456 ACCTGCGAGTATCGCC-1 30941 18096 16473.6388125793 30516.9580493783 16417 30503 NSCLC_P2
611104 44.9995306745889 0 0.0639280986145306 0 0 21.9557992557524 12.2477184830314 0 0.00893174252413789 0 0.106918356147309 0.418087582238991 0 0 0 0 1.1688881992964 5.44458310410702 0 0.0274574043757879 0 4.73154946976568 0 0.0966070713569974 1.50800002486031 0 0 7.08795685188687 0.445208361970035 0 5.26200511864249 0 0 0 0 0 4.8203910493311 0 0 14.9415789166573 0 0 0 0 0.89861702424932 7.73410260724961 0 0 0 0 0 8.90757433288301 0 0 25.602944751218 ACCTGCGAGTATCGCC-1 30941 18096 16473.6388125793 30516.9580493783 16451 30505 NSCLC_P2
611124 44.9995306745889 0.0115900521996017 0.0639280986145306 0 29.5951980669485 21.9557992557524 12.2477184830314 0 0.00893174252413789 0 0.106918356147309 0.418087582238991 0 0 0 0 1.1688881992964 5.44458310410702 0 0.0274574043757879 0 4.73154946976568 0 0.0966070713569974 1.50800002486031 0 0 7.08795685188687 0.445208361970035 0 0 0 0 0 5.69015816813414 0 4.8203910493311 0 0 14.9415789166573 4.31465737859869 9.23778895040478 0 0 0.89861702424932 7.73410260724961 0 0 0 0 0 8.90757433288301 0 0 37.9679514148445 ACCTGCGAGTATCGCC-1 30941 18096 16473.6388125793 30516.9580493783 16437 30507 NSCLC_P2
611267 0 0.0115900521996017 0.0639280986145306 0 0 21.9557992557524 12.2477184830314 0 0.00893174252413789 25.5913897916312 0 0.418087582238991 0 0 0 0 1.1688881992964 5.44458310410702 0 0.0274574043757879 0 0 0 0.0966070713569974 1.50800002486031 0 0 7.08795685188687 0.445208361970035 0 0 0 0 0 5.69015816813414 0 4.8203910493311 0 0 0 0 0 0 0 0 0 0 0 0 0 0 0 0 0 7.72735608269196 ACCTGCGAGTATCGCC-1 30941 18096 16473.6388125793 30516.9580493783 16477 30510 NSCLC_P2
611329 44.9995306745889 0.0115900521996017 0.0639280986145306 0 0 21.9557992557524 12.2477184830314 0 0.00893174252413789 25.5913897916312 0 0.418087582238991 0 0 0 0 1.1688881992964 5.44458310410702 2.87940434814812 0.0274574043757879 0 4.73154946976568 0 0.0966070713569974 1.50800002486031 0 0 7.08795685188687 0.445208361970035 0 0 12.2353532399798 0 0 5.69015816813414 0 4.8203910493311 6.85099595231523 0 0 0 0 0 0 0.89861702424932 7.73410260724961 0 0 0 0 0 8.90757433288301 0 0 13.9559042952088 ACCTGCGAGTATCGCC-1 30941 18096 16473.6388125793 30516.9580493783 16460 30514 NSCLC_P2
611330 0 0.0115900521996017 0 0 0 21.9557992557524 12.2477184830314 0 0.00893174252413789 0 0 0.418087582238991 0 0 0 0 1.1688881992964 5.44458310410702 0 0 0 4.73154946976568 0 0.0966070713569974 1.50800002486031 0 0 0 0.445208361970035 0 0 0 0 0 5.69015816813414 0 4.8203910493311 0 0 0 0 0 0 0 0.89861702424932 7.73410260724961 2.26570276104347 0 0 0 0 0 0 0 35.5820141459936 ACCTGCGAGTATCGCC-1 30941 18096 16473.6388125793 30516.9580493783 16509 30513 NSCLC_P2
611647 44.9995306745889 0.0115900521996017 0 0 0 21.9557992557524 12.2477184830314 0 0.00893174252413789 0 0.106918356147309 0.418087582238991 0 0 0.039104303043783 0 1.1688881992964 5.44458310410702 0 0 0 4.73154946976568 0 0.0966070713569974 1.50800002486031 0 0 0 0.445208361970035 0 0 0 0 0 0 0 4.8203910493311 0 0 0 0 0 0 0 0.89861702424932 0 0 0 0 0 0 0 0 0 39.6537699672627 ACCTGCGAGTATCGCC-1 30941 18096 16473.6388125793 30516.9580493783 16512 30527 NSCLC_P2
611679 44.9995306745889 0.0115900521996017 0.0639280986145306 0 0 21.9557992557524 12.2477184830314 0 0.00893174252413789 0 0 0.418087582238991 0 0 0.039104303043783 0 1.1688881992964 5.44458310410702 0 0.0274574043757879 0 4.73154946976568 0 0.0966070713569974 1.50800002486031 0 0 0 0.445208361970035 0 0 0 0 0 5.69015816813414 0 4.8203910493311 0 0 0 0 0 0 0 0.89861702424932 7.73410260724961 2.26570276104347 0 0 0 0 0 0 0 58.2335521379599 ACCTGCGAGTATCGCC-1 30941 18096 16473.6388125793 30516.9580493783 16531 30527 NSCLC_P2
611704 44.9995306745889 0.0115900521996017 0.0639280986145306 19.5190262254942 0 21.9557992557524 12.2477184830314 0 0.00893174252413789 25.5913897916312 0.106918356147309 0.418087582238991 18.8436315577174 0 0 0 1.1688881992964 5.44458310410702 2.87940434814812 0.0274574043757879 0 4.73154946976568 0 0.0966070713569974 1.50800002486031 3.6259625065487 0 7.08795685188687 0.445208361970035 0 0 0 0 0 5.69015816813414 0 4.8203910493311 6.85099595231523 10.9572897854894 0 0 0 0 0 0.89861702424932 7.73410260724961 2.26570276104347 27.6499222116214 0 24.2912769178431 0 8.90757433288301 0 68.0404226352679 49.1372062569383 ACCTGCGAGTATCGCC-1 30941 18096 16473.6388125793 30516.9580493783 16426 30529 NSCLC_P2
611764 44.9995306745889 0.0115900521996017 0.0639280986145306 0 0 21.9557992557524 12.2477184830314 0 0.00893174252413789 25.5913897916312 0 0.418087582238991 0 1.10645382548423 0 0 1.1688881992964 5.44458310410702 0 0.0274574043757879 0 4.73154946976568 0 0.0966070713569974 1.50800002486031 0 0 7.08795685188687 0.445208361970035 0 0 12.2353532399798 0 0 5.69015816813414 0 4.8203910493311 0 0 0 0 0 0 0 0.89861702424932 7.73410260724961 2.26570276104347 0 0 0 0 8.90757433288301 0 0 15.5322313182544 ACCTGCGAGTATCGCC-1 30941 18096 16473.6388125793 30516.9580493783 16467 30531 NSCLC_P2
611815 44.9995306745889 0.0115900521996017 0 0 0 21.9557992557524 12.2477184830314 0 0.00893174252413789 0 0 0.418087582238991 0 0 0 0 1.1688881992964 5.44458310410702 0 0.0274574043757879 0 4.73154946976568 0 0.0966070713569974 1.50800002486031 0 0 0 0.445208361970035 0 0 0 0 0 5.69015816813414 0 4.8203910493311 0 0 0 0 0 0 0 0.89861702424932 7.73410260724961 0 0 0 0 0 0 0 0 21.3210825673437 ACCTGCGAGTATCGCC-1 30941 18096 16473.6388125793 30516.9580493783 16485 30535 NSCLC_P2
611837 44.9995306745889 0.0115900521996017 0 0 0 21.9557992557524 12.2477184830314 0 0.00893174252413789 0 0.106918356147309 0.418087582238991 0 1.10645382548423 0.039104303043783 0 1.1688881992964 5.44458310410702 0 0.0274574043757879 0 4.73154946976568 0 0.0966070713569974 1.50800002486031 0 0 0 0.445208361970035 0 5.26200511864249 0 0 0 0 0 4.8203910493311 0 0 0 0 0 0 0 0.89861702424932 7.73410260724961 0 0 0 0 0 0 0 0 30.3146735885872 ACCTGCGAGTATCGCC-1 30941 18096 16473.6388125793 30516.9580493783 16498 30535 NSCLC_P2
612012 44.9995306745889 0.0115900521996017 0.0639280986145306 0 0 21.9557992557524 12.2477184830314 0 0.00893174252413789 0 0 0.418087582238991 0 1.10645382548423 0.039104303043783 0 1.1688881992964 5.44458310410702 0 0.0274574043757879 0 4.73154946976568 0 0.0966070713569974 1.50800002486031 0 0 0 0.445208361970035 0 5.26200511864249 0 0 0 5.69015816813414 0 4.8203910493311 0 0 0 0 0 0 0 0.89861702424932 7.73410260724961 0 0 0 0 0 0 0 0 28.8170926210513 ACCTGCGAGTATCGCC-1 30941 18096 16473.6388125793 30516.9580493783 16467 30545 NSCLC_P2
612032 44.9995306745889 0.0115900521996017 0 19.5190262254942 0 21.9557992557524 12.2477184830314 0 0.00893174252413789 0 0.106918356147309 0.418087582238991 0 1.10645382548423 0.039104303043783 20.9333414904595 1.1688881992964 5.44458310410702 0 0.0274574043757879 0 4.73154946976568 0 0.0966070713569974 1.50800002486031 0 1.04121860595395 7.08795685188687 0.445208361970035 0 5.26200511864249 0 4.06734079343633 0 0 3.61512889290271 4.8203910493311 0 0 14.9415789166573 4.31465737859869 0 0 6.44280754487864 0.89861702424932 7.73410260724961 2.26570276104347 27.6499222116214 4.48070766118626 0 0 8.90757433288301 0 0 42.0147188198127 ACCTGCGAGTATCGCC-1 30941 18096 16473.6388125793 30516.9580493783 16504 30546 NSCLC_P2
612163 44.9995306745889 0.0115900521996017 0.0639280986145306 0 29.5951980669485 21.9557992557524 12.2477184830314 0 0.00893174252413789 0 0.106918356147309 0.418087582238991 0 0 0.039104303043783 0 1.1688881992964 5.44458310410702 0 0.0274574043757879 0 4.73154946976568 4.90408934804558 0.0966070713569974 1.50800002486031 0 0 0 0.445208361970035 0 0 0 0 0 0 0 4.8203910493311 0 0 14.9415789166573 0 0 0 6.44280754487864 0.89861702424932 7.73410260724961 0 27.6499222116214 0 0 0 8.90757433288301 0 0 53.7237442903865 ACCTGCGAGTATCGCC-1 30941 18096 16473.6388125793 30516.9580493783 16516 30550 NSCLC_P2
612342 44.9995306745889 0.0115900521996017 0.0639280986145306 19.5190262254942 29.5951980669485 21.9557992557524 12.2477184830314 1.06096528873185 0.00893174252413789 25.5913897916312 0.106918356147309 0.418087582238991 18.8436315577174 1.10645382548423 0 0 1.1688881992964 5.44458310410702 2.87940434814812 0.0274574043757879 0 4.73154946976568 0 0.0966070713569974 1.50800002486031 0 0 7.08795685188687 0.445208361970035 0 5.26200511864249 12.2353532399798 0 5.01019800339187 5.69015816813414 0 4.8203910493311 6.85099595231523 10.9572897854894 0 4.31465737859869 0 0 0 0.89861702424932 7.73410260724961 2.26570276104347 27.6499222116214 0 0 0 8.90757433288301 0 0 47.0151985522092 ACCTGCGAGTATCGCC-1 30941 18096 16473.6388125793 30516.9580493783 16449 30557 NSCLC_P2
612489 44.9995306745889 0.0115900521996017 0.0639280986145306 19.5190262254942 0 21.9557992557524 12.2477184830314 0 0.00893174252413789 0 0.106918356147309 0.418087582238991 0 1.10645382548423 0.039104303043783 20.9333414904595 1.1688881992964 5.44458310410702 0 0.0274574043757879 0 4.73154946976568 0 0.0966070713569974 1.50800002486031 0 0 7.08795685188687 0.445208361970035 0 0 0 4.06734079343633 0 5.69015816813414 0 4.8203910493311 0 0 14.9415789166573 0 9.23778895040478 0 6.44280754487864 0.89861702424932 7.73410260724961 2.26570276104347 27.6499222116214 0 0 0 8.90757433288301 0 0 56.1582362423352 ACCTGCGAGTATCGCC-1 30941 18096 16473.6388125793 30516.9580493783 16501 30566 NSCLC_P2
612509 44.9995306745889 0.0115900521996017 0.0639280986145306 19.5190262254942 0 21.9557992557524 12.2477184830314 0 0.00893174252413789 0 0 0.418087582238991 0 1.10645382548423 0.039104303043783 20.9333414904595 1.1688881992964 5.44458310410702 2.87940434814812 0.0274574043757879 0 4.73154946976568 0 0.0966070713569974 1.50800002486031 0 0 0 0.445208361970035 0 5.26200511864249 0 0 0 5.69015816813414 0 4.8203910493311 0 0 0 0 0 0 0 0.89861702424932 7.73410260724961 0 0 0 0 0 0 0 0 49.4892589683861 ACCTGCGAGTATCGCC-1 30941 18096 16473.6388125793 30516.9580493783 16467 30566 NSCLC_P2
240174 39.0834414881819 0 0 0 0 0 0 0 0 0 0 0 4.8549980085293 0 0 0 0 0 0 0.00989490618007058 1.06788738398801 0 0 0 0 0.299477156398915 0.0854939912611369 0 0 0 0 0 0 0 0 0.528301767521941 4.03391712313034 0 4.76279540958926 5.2066124717096 0 0 0 0 0 0 0 0 0 0 0 0 0 0 55.6221696123209 ACCTGCGATCGAGGCT-1 11032 22628 22254.1810042166 11271.5668796683 22236 11219 NSCLC_P2
240241 0 0 0 0 0 0 0 0 0 0 0 0 4.8549980085293 0 0 0 0 0 0 0 0 0 0 0 0 0.299477156398915 0 0 0 0 0 0 0 0 0 0 0 0 4.76279540958926 0 0 0 0 0 0 0 0 0 0 0 0 0 0 0 57.7208710868505 ACCTGCGATCGAGGCT-1 11032 22628 22254.1810042166 11271.5668796683 22273 11217 NSCLC_P2
240487 39.0834414881819 0 0 15.0300089891072 0 0 2.67718771247923 0.364424595056179 0.0590358917512173 0 0.167651898333636 0 4.8549980085293 0.195926618054278 0.0435665354390474 8.47757299031398 0.0887347356698603 0 0.584139353390711 0.00989490618007058 1.06788738398801 2.75600701225274 0 0 0.741737732180008 0.299477156398915 0.0854939912611369 0 0.786705425954065 2.57020768382137 1.92458922319591 0.268311527123159 0 1.13649322274597 0 0.528301767521941 4.03391712313034 0 4.76279540958926 5.2066124717096 0.281837344703139 4.07444377062382 0 3.39098546341272 0.650038583215867 4.96195216563479 0 5.96494824668132 0 11.2134288057694 0 0 2.50772629208234 0 40.7462446712857 ACCTGCGATCGAGGCT-1 11032 22628 22254.1810042166 11271.5668796683 22258 11231 NSCLC_P2
240488 39.0834414881819 0 0 0 0 0 0 0.364424595056179 0 0 0 0 4.8549980085293 0 0 0 0 0 0 0.00989490618007058 0 0 0 0 0.741737732180008 0.299477156398915 0.0854939912611369 0 0 0 0 0 0 0 0 0 4.03391712313034 0 4.76279540958926 0 0 0 0 0 0 0 0 0 0 0 0 0 0 0 47.5568531098744 ACCTGCGATCGAGGCT-1 11032 22628 22254.1810042166 11271.5668796683 22279 11231 NSCLC_P2
240624 0 0 0 0 3.14304730484903 0 0 0.364424595056179 0 0 0 0 4.8549980085293 0 0 0 0 0 0 0.00989490618007058 0 0 0 0 0 0.299477156398915 0 0 0 0 0 0 0 0 0 0 0 9.89111040747301 4.76279540958926 0 0 0 0 0 0 0 0 0 0 0 0 0 0 0 44.9213184258135 ACCTGCGATCGAGGCT-1 11032 22628 22254.1810042166 11271.5668796683 22288 11242 NSCLC_P2
240669 39.0834414881819 0 0 0 0 0 0 0.364424595056179 0 0 0 0 4.8549980085293 0 0 0 0 0 0 0 1.06788738398801 0 0 0 0 0.299477156398915 0 0 0 0 0 0 0 0 0 0 0 0 4.76279540958926 0 0 0 0 0 0 0 0 0 0 11.2134288057694 0 0 0 0 32.1923594915384 ACCTGCGATCGAGGCT-1 11032 22628 22254.1810042166 11271.5668796683 22236 11245 NSCLC_P2
240755 39.0834414881819 0 0 0 0 0 0 0 0 0 0 0 4.8549980085293 0 0 8.47757299031398 0.0887347356698603 0 0 0.00989490618007058 0 2.75600701225274 0 0 0.741737732180008 0.299477156398915 0.0854939912611369 0 0.786705425954065 0 0 0 0 0 0 0.528301767521941 4.03391712313034 0 4.76279540958926 5.2066124717096 0.281837344703139 4.07444377062382 0 3.39098546341272 0.650038583215867 4.96195216563479 0 5.96494824668132 3.55002991312105 11.2134288057694 0 0 2.50772629208234 20.6242481225147 54.0827213068714 ACCTGCGATCGAGGCT-1 11032 22628 22254.1810042166 11271.5668796683 22206 11247 NSCLC_P2
240950 39.0834414881819 0 0.479681382060122 15.0300089891072 3.14304730484903 0 2.67718771247923 0.364424595056179 0.0590358917512173 0 0 0 4.8549980085293 0.195926618054278 0.0435665354390474 8.47757299031398 0.0887347356698603 0 0.584139353390711 0.00989490618007058 0 2.75600701225274 0 0.147663847932218 0.741737732180008 0.299477156398915 0.0854939912611369 0 0.786705425954065 2.57020768382137 1.92458922319591 0.268311527123159 0 1.13649322274597 0 0.528301767521941 4.03391712313034 9.89111040747301 4.76279540958926 5.2066124717096 0.281837344703139 4.07444377062382 0 3.39098546341272 0.650038583215867 4.96195216563479 0 5.96494824668132 0 11.2134288057694 0 0 2.50772629208234 0 19.5452399303129 ACCTGCGATCGAGGCT-1 11032 22628 22254.1810042166 11271.5668796683 22266 11256 NSCLC_P2
240951 0 0 0 0 0 0 0 0 0 0 0 0 4.8549980085293 0 0 0 0 0 0 0 0 0 0 0 0 0.299477156398915 0 0 0 0 0 0 0 0 0 0 0 0 4.76279540958926 0 0 0 0 0 0 0 0 0 0 0 0 0 0 0 58.9128680717341 ACCTGCGATCGAGGCT-1 11032 22628 22254.1810042166 11271.5668796683 22311 11256 NSCLC_P2
240968 39.0834414881819 0 0 0 0 0 0 0 0 0 0 0 4.8549980085293 0 0 0 0 0 0 0 1.06788738398801 0 0 0 0 0.299477156398915 0 0 0 0 0 0 0 0 0 0 0 0 4.76279540958926 0 0 0 0 0 0 0 0 0 0 0 0 0 0 0 36.1093845689707 ACCTGCGATCGAGGCT-1 11032 22628 22254.1810042166 11271.5668796683 22289 11262 NSCLC_P2
241048 0 0 0 0 3.14304730484903 0 0 0.364424595056179 0 0 0 0 4.8549980085293 0 0 0 0 0 0 0.00989490618007058 0 0 0 0 0 0.299477156398915 0 0 0 0 0 0 0 0 0 0 0 9.89111040747301 4.76279540958926 0 0 0 0 0 0 0 0 0 0 0 0 0 0 0 11.1438995825634 ACCTGCGATCGAGGCT-1 11032 22628 22254.1810042166 11271.5668796683 22246 11264 NSCLC_P2
241067 39.0834414881819 0 0 0 0 0 0 0 0 0 0 0 4.8549980085293 0 0 0 0 0 0 0 0 0 0 0 0 0.299477156398915 0 0 0 0 0 0 0 0 0 0 0 0 4.76279540958926 0 0 0 0 0 0 0 0 0 0 0 0 0 0 0 37.1813998307431 ACCTGCGATCGAGGCT-1 11032 22628 22254.1810042166 11271.5668796683 22218 11263 NSCLC_P2
241172 39.0834414881819 0 0 0 3.14304730484903 0 0 0 0 0 0.167651898333636 0 4.8549980085293 0.195926618054278 0 0 0 0 0 0 0 0 0 0 0 0 0 0 0.786705425954065 0 1.92458922319591 0 3.95804882634476 1.13649322274597 0 0 4.03391712313034 9.89111040747301 4.76279540958926 0 0 0 0 0 0 0 0 0 0 0 5.23985865486472 5.97520248511151 2.50772629208234 0 53.3004863022483 ACCTGCGATCGAGGCT-1 11032 22628 22254.1810042166 11271.5668796683 22201 11268 NSCLC_P2
241268 0 0 0 0 0 0 0 0 0 0 0 0 4.8549980085293 0 0 0 0 0 0 0 1.06788738398801 0 0 0 0 0 0 0 0 0 0 0.268311527123159 0 0 0 0 0 0 4.76279540958926 0 0 0 0 0 0 0 0 0 0 0 0 0 0 20.6242481225147 13.0478629454411 ACCTGCGATCGAGGCT-1 11032 22628 22254.1810042166 11271.5668796683 22267 11274 NSCLC_P2
241326 39.0834414881819 0 0 0 3.14304730484903 0 0 0 0 0 0 0 4.8549980085293 0.195926618054278 0 0 0 0 0 0.00989490618007058 0 2.75600701225274 0 0 0 0 0 0 0.786705425954065 0 0 0 0 0 0 0 4.03391712313034 9.89111040747301 4.76279540958926 0 0 0 0 0 0.650038583215867 0 0 0 0 0 0 0 0 20.6242481225147 42.4133195187357 ACCTGCGATCGAGGCT-1 11032 22628 22254.1810042166 11271.5668796683 22212 11276 NSCLC_P2
241327 39.0834414881819 0 0 0 0 0 0 0 0 0 0 0 4.8549980085293 0 0 0 0 0 0 0 0 0 0 0 0 0 0 0 0 2.57020768382137 0 0.268311527123159 0 0 0 0 0 0 4.76279540958926 0 0 0 0 0 0 0 0 0 0 11.2134288057694 0 0 0 0 50.2326326013973 ACCTGCGATCGAGGCT-1 11032 22628 22254.1810042166 11271.5668796683 22304 11278 NSCLC_P2
241342 0 0 0 0 3.14304730484903 0 0 0.364424595056179 0 0 0 0 4.8549980085293 0 0 0 0 0 0 0 0 0 0 0 0 0 0 0 0 0 0 0 0 0 0 0 0 9.89111040747301 4.76279540958926 0 0 0 0 0 0 0 0 0 0 0 0 0 0 0 11.1042965889148 ACCTGCGATCGAGGCT-1 11032 22628 22254.1810042166 11271.5668796683 22244 11276 NSCLC_P2
241503 39.0834414881819 0 0 0 0 0 0 0 0 0 0 0 4.8549980085293 0 0 0 0 0 0 0 1.06788738398801 0 0 0 0 0.299477156398915 0 0 0 0 0 0 0 0 0 0 0 0 4.76279540958926 0 0 0 1.35732005068251 0 0 0 0 0 0 11.2134288057694 0 0 0 20.6242481225147 14.1803097525174 ACCTGCGATCGAGGCT-1 11032 22628 22254.1810042166 11271.5668796683 22261 11284 NSCLC_P2
241539 39.0834414881819 0 0 0 0 0 0 0 0 0 0 0 4.8549980085293 0.195926618054278 0 0 0 0 0 0.00989490618007058 0 2.75600701225274 0 0 0.741737732180008 0.299477156398915 0.0854939912611369 0 0.786705425954065 0 0 0.268311527123159 0 0 0 0 4.03391712313034 9.89111040747301 4.76279540958926 0 0 0 0 0 0.650038583215867 0 0 0 0 11.2134288057694 0 0 0 0 35.6903101074268 ACCTGCGATCGAGGCT-1 11032 22628 22254.1810042166 11271.5668796683 22222 11287 NSCLC_P2
241667 39.0834414881819 0 0 0 3.14304730484903 0 0 0 0 0 0 0 4.8549980085293 0.195926618054278 0 0 0 0 0 0 1.06788738398801 0 0 0 0 0.299477156398915 0 0 0 2.57020768382137 0 0 0 0 0 0 0 0 4.76279540958926 0 0 0 0 0 0 0 0 0 0 0 0 0 0 0 34.203295617244 ACCTGCGATCGAGGCT-1 11032 22628 22254.1810042166 11271.5668796683 22280 11294 NSCLC_P2
241688 39.0834414881819 0 0 0 0 0 0 0 0 0 0 0 4.8549980085293 0 0 0 0 0 0 0 0 0 0 0 0 0.299477156398915 0 0 0 0 0 0 0 0 0 0 0 0 4.76279540958926 0 0 0 0 0 0 0 0 0 0 11.2134288057694 0 0 0 20.6242481225147 24.2346021549325 ACCTGCGATCGAGGCT-1 11032 22628 22254.1810042166 11271.5668796683 22248 11295 NSCLC_P2
241974 39.0834414881819 0 0 0 0 0 0 0.364424595056179 0 0 0.167651898333636 0 4.8549980085293 0.195926618054278 0 0 0 0 0 0.00989490618007058 0 0 0 0 0 0.299477156398915 0 0 0.786705425954065 0 0 0.268311527123159 0 0 0 0 4.03391712313034 0 4.76279540958926 5.2066124717096 0 0 0 0 0 0 0 0 0 0 0 0 0 0 55.7369659546512 ACCTGCGATCGAGGCT-1 11032 22628 22254.1810042166 11271.5668796683 22212 11308 NSCLC_P2
242026 39.0834414881819 0 0 15.0300089891072 0 0 0 0 0 0 0 0 4.8549980085293 0 0 0 0 0 0 0 0 0 0 0 0 0 0 0 0 0 0 0 0 0 0 0 0 9.89111040747301 4.76279540958926 0 0 0 0 0 0 0 0 5.96494824668132 0 0 0 0 0 0 50.470169193169 ACCTGCGATCGAGGCT-1 11032 22628 22254.1810042166 11271.5668796683 22283 11313 NSCLC_P2
242184 39.0834414881819 0 0 15.0300089891072 3.14304730484903 0 0 0.364424595056179 0 0 0 0 4.8549980085293 0 0 0 0 0 0 0 1.06788738398801 0 0 0 0 0.299477156398915 0 0 0.786705425954065 2.57020768382137 0 0 0 0 0 0 4.03391712313034 0 4.76279540958926 0 0 0 0 0 0 0 0 0 0 0 0 0 0 0 47.4401903294963 ACCTGCGATCGAGGCT-1 11032 22628 22254.1810042166 11271.5668796683 22255 11319 NSCLC_P2
242199 39.0834414881819 0 0 0 3.14304730484903 9.82464754542713 2.67718771247923 0 0 0 0.167651898333636 0 4.8549980085293 0.195926618054278 0 0 0 1.92208462365392 0 0 0 0 0 0 0 0.299477156398915 0 0 0.786705425954065 0 0 0 0 0 0 0 4.03391712313034 9.89111040747301 4.76279540958926 0 0 0 0 0 0 0 1.35117929841783 0 0 0 5.23985865486472 0 2.50772629208234 0 52.8215641296211 ACCTGCGATCGAGGCT-1 11032 22628 22254.1810042166 11271.5668796683 22229 11318 NSCLC_P2
230551 0 0 0 0 0 0 0 0 0 0 0 0 0 0 0 0 0 0 0 0 1.2714975658887 0 0 0 0 0 0 0 0 0 0 0 0 0 0 0 0 0 5.42448791030581 0 0 0 0 0 0 0 0 0 0 0 0 0 0 0 48.1029943061804 ACCTGCGGATGCCAAG-1 10865 17788 17513.0323230638 10784.1029834464 17513 10736 NSCLC_P2
231041 0 0 0 0 2.52153884257597 0 0 0 0 0 0 0 0 0 0 0 0 0 0 0 0 0 0 0 0 0 0 0 0 0 0 0 0 0 0 0 0 0 5.42448791030581 0 0 0 0 0 0 0 0 0 0 10.3685168714525 0 0 0 0 38.3037450016981 ACCTGCGGATGCCAAG-1 10865 17788 17513.0323230638 10784.1029834464 17485 10758 NSCLC_P2
231081 0 0 0 0 0 0 0 0 0 0 0 0 0 0.14140654125969 0 0 0 0 0 0 1.2714975658887 0 0 0 0 0 0 0 0 1.71398324268253 0 0 0 0 0 0 0 0 5.42448791030581 0 0 0 0 0 0 0 0 0 0 0 0 0 0 0 29.2283405684885 ACCTGCGGATGCCAAG-1 10865 17788 17513.0323230638 10784.1029834464 17505 10756 NSCLC_P2
231235 0 0 0 0 2.52153884257597 0 2.89504173758631 0.220369478046709 0 0 0.107855603697002 0 0 0 0 0 0 0 0.619357826399159 0 0 0 0 0 0 0 0 5.43815050352846 0 0 0 0 0 0 0 0 0 9.52197085747224 5.42448791030581 0 0 0 0 0 0 0 0 0 0 0 5.3324989323074 6.15402829938353 0 0 52.2068136758466 ACCTGCGGATGCCAAG-1 10865 17788 17513.0323230638 10784.1029834464 17562 10766 NSCLC_P2
231669 0 0 0 0 0 0 0 0 0 0 0 0 0 0 0 0 0 0 0 0 0 0 0 0 0 0.168563337022479 0 0 0 0 0 0.239593769211761 0 0 0 0 0 0 5.42448791030581 0 0 0 0 0 0 0 0 0 0 0 0 0 0 0 31.1672549264395 ACCTGCGGATGCCAAG-1 10865 17788 17513.0323230638 10784.1029834464 17482 10787 NSCLC_P2
232724 0 0 0 0 0 0 0 0 0 0 0 0 0 0 0 0 0 0 0 0 0 0 0 0 0 0 0 0 0 0 0 0 0 0 0 0 0 0 5.42448791030581 0 0 0 0 0 0 0 0 0 0 0 0 0 0 0 59.6113359085327 ACCTGCGGATGCCAAG-1 10865 17788 17513.0323230638 10784.1029834464 17482 10835 NSCLC_P2
647914 46.6316653775471 0.0322578683363003 0.0100572208019557 0 32.8359713308568 24.5329918732364 0 0 0 0 0.122102051050025 0 0 0.0238142013929084 0 0 1.78357366576123 6.41744395542657 0 0 0 2.35871913252949 0.00805319255635819 1.36404907014829 0 0 0.0125175831911957 0 0.0189730756914897 0 0 0 0 0 7.01059217613085 0 4.34268497994014 0 12.305709923356 0 0.0655997275064227 0 0 0 0.35978131025743 0 0 0 0.186979551867703 0 0 0 0 0 50.1440935688125 ACCTGCGGTTGTAGGT-1 32760 14997 13309.2095888307 32095.8750983435 13298 32047 NSCLC_P2
648234 46.6316653775471 0.0322578683363003 0.0100572208019557 0 32.8359713308568 24.5329918732364 0 0 0 0 0 0 0 0.0238142013929084 0 0 1.78357366576123 6.41744395542657 0 0 0 2.35871913252949 0.00805319255635819 1.36404907014829 0 0 0.0125175831911957 0 0.0189730756914897 0 0 0 0 0 0 0 4.34268497994014 0 0 0 0.0655997275064227 0 0 0 0.35978131025743 0 0 0 0.186979551867703 0 0 0 0 0 38.9426577267789 ACCTGCGGTTGTAGGT-1 32760 14997 13309.2095888307 32095.8750983435 13290 32062 NSCLC_P2
648313 0 0.0322578683363003 0.0100572208019557 0 32.8359713308568 24.5329918732364 0 0 0 23.6566677427384 0.122102051050025 0 0 0.0238142013929084 0 0 1.78357366576123 6.41744395542657 0 0 0 2.35871913252949 0 1.36404907014829 0 2.70238296834015 0.0125175831911957 8.41257562741276 0.0189730756914897 0 0 0 0 0 7.01059217613085 0 4.34268497994014 0 12.305709923356 0 0.0655997275064227 0 0 0 0.35978131025743 0 3.44329613016078 0 0.186979551867703 0 0 0 0 0 32.3967707636959 ACCTGCGGTTGTAGGT-1 32760 14997 13309.2095888307 32095.8750983435 13315 32064 NSCLC_P2
648314 46.6316653775471 0.0322578683363003 0.0100572208019557 0 32.8359713308568 24.5329918732364 0 0.47009172198472 0 23.6566677427384 0.122102051050025 0 0 0.0238142013929084 0 0 1.78357366576123 6.41744395542657 3.48318168367978 0 0 2.35871913252949 0.00805319255635819 1.36404907014829 0 2.70238296834015 0.0125175831911957 8.41257562741276 0.0189730756914897 0 0 0 0 0 7.01059217613085 0 4.34268497994014 6.45048219609314 12.305709923356 0 0.0655997275064227 0 0 0 0.35978131025743 0 3.44329613016078 0 0.186979551867703 0 0 14.5720032139389 0 0 39.1844961135292 ACCTGCGGTTGTAGGT-1 32760 14997 13309.2095888307 32095.8750983435 13332 32064 NSCLC_P2
648687 46.6316653775471 0.0322578683363003 0.0100572208019557 0 32.8359713308568 24.5329918732364 22.2411441566006 0 0 0 0.122102051050025 0 0 0.0238142013929084 0 0 1.78357366576123 6.41744395542657 3.48318168367978 0 0 2.35871913252949 0.00805319255635819 1.36404907014829 0 0 0.0125175831911957 8.41257562741276 0.0189730756914897 0 0 0 0 0 7.01059217613085 0 4.34268497994014 6.45048219609314 12.305709923356 0 0.0655997275064227 0 0 0 0.35978131025743 0 3.44329613016078 0 0.186979551867703 0 0 14.5720032139389 0 0 47.5205185170431 ACCTGCGGTTGTAGGT-1 32760 14997 13309.2095888307 32095.8750983435 13354 32080 NSCLC_P2
648722 0 0.0322578683363003 0.0100572208019557 0 32.8359713308568 24.5329918732364 0 0 0 0 0 0 0 0.0238142013929084 0 0 1.78357366576123 6.41744395542657 3.48318168367978 0 0 2.35871913252949 0.00805319255635819 1.36404907014829 0 0 0.0125175831911957 0 0.0189730756914897 0 0 0 0 0 7.01059217613085 0 4.34268497994014 0 12.305709923356 0 0.0655997275064227 0 0 0 0.35978131025743 0 0 0 0.186979551867703 0 0 0 0 0 32.4061155651914 ACCTGCGGTTGTAGGT-1 32760 14997 13309.2095888307 32095.8750983435 13338 32081 NSCLC_P2
649162 46.6316653775471 0.0322578683363003 0.0100572208019557 0 32.8359713308568 24.5329918732364 0 0.47009172198472 0 0 0.122102051050025 0 0 0.0238142013929084 0 0 1.78357366576123 6.41744395542657 3.48318168367978 0 0 2.35871913252949 0.00805319255635819 1.36404907014829 0 0 0.0125175831911957 0 0.0189730756914897 0 0 0 0 0 7.01059217613085 0 4.34268497994014 0 0 0 0.0655997275064227 0 0 0 0.35978131025743 0 0 0 0.186979551867703 0 0 0 0 0 16.6012560333303 ACCTGCGGTTGTAGGT-1 32760 14997 13309.2095888307 32095.8750983435 13325 32101 NSCLC_P2
649503 0 0.0322578683363003 0.0100572208019557 0 0 24.5329918732364 0 0 0 0 0 0 0 0.0238142013929084 0 0 1.78357366576123 6.41744395542657 0 0 0 2.35871913252949 0 1.36404907014829 0 0 0.0125175831911957 0 0.0189730756914897 0 0 0 0 0 0 0 4.34268497994014 0 0 0 0.0655997275064227 0 0 0 0.35978131025743 0 0 0 0.186979551867703 0 0 0 0 0 47.9991601559328 ACCTGCGGTTGTAGGT-1 32760 14997 13309.2095888307 32095.8750983435 13264 32112 NSCLC_P2
649621 46.6316653775471 0.0322578683363003 0.0100572208019557 0 0 24.5329918732364 0 0 0 0 0 0 0 0.0238142013929084 0 0 1.78357366576123 6.41744395542657 0 0 0 2.35871913252949 0.00805319255635819 1.36404907014829 0 0 0.0125175831911957 0 0.0189730756914897 0 0 0 0 0 0 0 4.34268497994014 0 0 0 0.0655997275064227 0 0 0 0.35978131025743 0 0 0 0.186979551867703 0 0 0 0 0 31.4819925995341 ACCTGCGGTTGTAGGT-1 32760 14997 13309.2095888307 32095.8750983435 13285 32116 NSCLC_P2
650022 46.6316653775471 0.0322578683363003 0.0100572208019557 0 32.8359713308568 24.5329918732364 0 0 0 0 0.122102051050025 0 0 0.0238142013929084 0 0 1.78357366576123 6.41744395542657 0 0 0 2.35871913252949 0.00805319255635819 1.36404907014829 0 0 0.0125175831911957 0 0.0189730756914897 0 0 0 0 0 0 0 4.34268497994014 0 0 0 0.0655997275064227 0 0 0 0.35978131025743 0 0 0 0.186979551867703 0 0 0 0 0 40.8628403953242 ACCTGCGGTTGTAGGT-1 32760 14997 13309.2095888307 32095.8750983435 13321 32135 NSCLC_P2
650262 46.6316653775471 0.0322578683363003 0.0100572208019557 0 32.8359713308568 24.5329918732364 0 0 0 0 0 0 0 0.0238142013929084 0 0 1.78357366576123 6.41744395542657 0 0 0 2.35871913252949 0 1.36404907014829 0 0 0.0125175831911957 0 0.0189730756914897 0 0 0 0 0 0 0 4.34268497994014 0 0 0 0.0655997275064227 0 0 0 0.35978131025743 0 0 0 0.186979551867703 0 0 0 0 0 50.1788658120962 ACCTGCGGTTGTAGGT-1 32760 14997 13309.2095888307 32095.8750983435 13295 32144 NSCLC_P2
298414 44.2308073713484 0 0.0248733993776 6.74768478200316 0 0 0 0 0 0 0 0.0198686363018369 4.82940622300227 0 0 0 0 0 0 0 0 0 0 0.178835477733284 0 0 0 0 0 1.74341689138621 0 0 0 0 0 1.256615872984 0 0.0220858590712086 4.784452023104 0 0 0 0.179250173793827 0 0 6.68874871157698 0.0355459678489277 0 0.0464092453087038 13.9063370915835 0 0 0.316990044553073 0 49.5998463801535 ACCTGCTTCTTATTGA-1 16811 10051 9518.79792573177 16105.2598093596 9513 16056 NSCLC_P2
298476 44.2308073713484 0 0.0248733993776 6.74768478200316 0 0 0 0 0 0 0 0 4.82940622300227 0 0 0 0 0 0 0 0.325364868667551 4.17681889945144 0 0.178835477733284 2.03472923746142 0 0 0 0 1.74341689138621 0 0 0 0 0 1.256615872984 7.33074281233574 0.0220858590712086 4.784452023104 0 0 0 0.179250173793827 0 0 6.68874871157698 0.0355459678489277 10.6875648920698 0.0464092453087038 13.9063370915835 0 0 0.316990044553073 28.6767192129054 52.3677451459814 ACCTGCTTCTTATTGA-1 16811 10051 9518.79792573177 16105.2598093596 9482 16068 NSCLC_P2
298505 44.2308073713484 0 0 6.74768478200316 0 9.52701533337393 9.74314040959191 0 0 0 0 0.0198686363018369 4.82940622300227 0 0 0 0 15.3204138851518 0 0 0 0 0 0.178835477733284 0 0 0 0 0 0 0 0 0 0 0 1.256615872984 0 0.0220858590712086 4.784452023104 0 0 0 0.179250173793827 0 0 6.68874871157698 0.0355459678489277 0 0.0464092453087038 0 0 0 0.316990044553073 0 47.7517302644775 ACCTGCTTCTTATTGA-1 16811 10051 9518.79792573177 16105.2598093596 9551 16070 NSCLC_P2
298533 44.2308073713484 0 0.0248733993776 6.74768478200316 11.512002420914 9.52701533337393 0 0 0 11.8840513033619 0 0.0198686363018369 4.82940622300227 0 0 0 0 0 1.08161567865284 0 0.325364868667551 4.17681889945144 0 0.178835477733284 2.03472923746142 0 0.867017029343257 0 0 1.74341689138621 0 0 3.70544104241638 0 0.805431019855837 1.256615872984 7.33074281233574 0.0220858590712086 4.784452023104 12.1202474403141 0 7.47298073003076 0.179250173793827 5.7291952016691 0 6.68874871157698 0.0355459678489277 10.6875648920698 0.0464092453087038 13.9063370915835 0 0 0.316990044553073 28.6767192129054 35.4872651818705 ACCTGCTTCTTATTGA-1 16811 10051 9518.79792573177 16105.2598093596 9502 16074 NSCLC_P2
298711 0 0 0 0 0 9.52701533337393 9.74314040959191 0 0 11.8840513033619 0 0.0198686363018369 0 0 0 0 0 15.3204138851518 1.08161567865284 0 0 0 0 0.178835477733284 0 0 0 0 0 0 0 0 0 0 0.805431019855837 0 0 0.0220858590712086 4.784452023104 0 0 0 0 0 0.675877808893462 0 0.0355459678489277 0 0 0 0 6.27999926083186 0.316990044553073 0 30.3217822307476 ACCTGCTTCTTATTGA-1 16811 10051 9518.79792573177 16105.2598093596 9545 16090 NSCLC_P2
298781 44.2308073713484 0 0.0248733993776 6.74768478200316 11.512002420914 9.52701533337393 0 0 0 0 0 0.0198686363018369 4.82940622300227 0 0 0 0 0 0 0 0 0 0 0.178835477733284 0 0 0 0 0 1.74341689138621 0 0 0 0 0.805431019855837 1.256615872984 0 0.0220858590712086 4.784452023104 0 0 0 0 0 0 6.68874871157698 0.0355459678489277 0 0.0464092453087038 13.9063370915835 0 0 0.316990044553073 28.6767192129054 16.0812687669965 ACCTGCTTCTTATTGA-1 16811 10051 9518.79792573177 16105.2598093596 9505 16097 NSCLC_P2
298927 0 0 0.0248733993776 0 0 9.52701533337393 0 0 0 11.8840513033619 0 0.0198686363018369 4.82940622300227 0 0 0 0 15.3204138851518 1.08161567865284 0 0.325364868667551 0 0 0.178835477733284 0 0 0 4.70611872871817 0 0 0 0 0 0 0.805431019855837 0 0 0.0220858590712086 4.784452023104 0 0 0 0 0 0 0 0.0355459678489277 0 0.0464092453087038 0 0 6.27999926083186 0.316990044553073 0 35.2681928062975 ACCTGCTTCTTATTGA-1 16811 10051 9518.79792573177 16105.2598093596 9484 16111 NSCLC_P2
298970 44.2308073713484 0 0.0248733993776 6.74768478200316 11.512002420914 0 0 0 0 0 0 0.0198686363018369 4.82940622300227 0 0 0 0 0 0 0 0.325364868667551 4.17681889945144 0 0 2.03472923746142 0 0.867017029343257 4.70611872871817 0 1.74341689138621 0 0 3.70544104241638 0 0 1.256615872984 7.33074281233574 0.0220858590712086 4.784452023104 12.1202474403141 0 0 0.179250173793827 5.7291952016691 0.675877808893462 6.68874871157698 0.0355459678489277 10.6875648920698 0.0464092453087038 13.9063370915835 0 0 0.316990044553073 28.6767192129054 57.6270394966063 ACCTGCTTCTTATTGA-1 16811 10051 9518.79792573177 16105.2598093596 9462 16115 NSCLC_P2
299116 0 0 0 0 0 0 0 0 0 0 0 0 0 0 0 0 0 0 0 0 0 0 0 0 0 0 0 0 0 0 0 0 0 0 0 0 0 0.0220858590712086 0 0 0 0 0 0 0 0 0.0355459678489277 0 0.0464092453087038 0 0 0 0.316990044553073 0 56.5481427368454 ACCTGCTTCTTATTGA-1 16811 10051 9518.79792573177 16105.2598093596 9571 16127 NSCLC_P2
299186 44.2308073713484 0 0.0248733993776 6.74768478200316 11.512002420914 9.52701533337393 0 0 0 11.8840513033619 0 0.0198686363018369 4.82940622300227 0 0 0 0 15.3204138851518 1.08161567865284 0 0 0 0 0.178835477733284 0 0 0 4.70611872871817 0 1.74341689138621 3.80501870567935 0 0 0 0.805431019855837 0 7.33074281233574 0.0220858590712086 4.784452023104 0 0 0 0.179250173793827 0 0.675877808893462 6.68874871157698 0.0355459678489277 10.6875648920698 0.0464092453087038 0 0 6.27999926083186 0.316990044553073 0 58.7583465294954 ACCTGCTTCTTATTGA-1 16811 10051 9518.79792573177 16105.2598093596 9467 16133 NSCLC_P2
299351 44.2308073713484 0 0.0248733993776 0 0 9.52701533337393 0 0 0 0 0 0.0198686363018369 4.82940622300227 0 0 19.0456686014819 0 15.3204138851518 1.08161567865284 0 0 0 0 0.178835477733284 0 0 0 4.70611872871817 0 0 0 0 0 0 0.805431019855837 0 0 0.0220858590712086 4.784452023104 0 0 0 0 0 0 0 0.0355459678489277 0 0.0464092453087038 0 0 6.27999926083186 0.316990044553073 0 45.1143059497862 ACCTGCTTCTTATTGA-1 16811 10051 9518.79792573177 16105.2598093596 9513 16150 NSCLC_P2
299433 0 0 0 0 0 0 0 0 0 0 0 0.0198686363018369 0 0 0 0 0 15.3204138851518 0 0 0 0 0 0.178835477733284 0 0 0 0 0 0 0 0 0 0 0 0 0 0.0220858590712086 0 0 0 0 0.179250173793827 0 0.675877808893462 0 0.0355459678489277 0 0.0464092453087038 0 0 0 0.316990044553073 0 55.4746705075013 ACCTGCTTCTTATTGA-1 16811 10051 9518.79792573177 16105.2598093596 9536 16158 NSCLC_P2
372440 38.023810912898 0 0.00878117735490387 5.3394754164456 0.472820518428251 4.66108013920365 3.2406225119139 0 0 0 0 0 0 0 0 8.60811524467169 0 3.65703119983036 0.869152441058781 0 0.00745249892352719 2.56614264526009 0 0.029672687875138 0.547219771367406 0 0 2.38365004617771 0 0.119520035236472 2.2221778838324 0.0105225935499539 0 0 0 0.247968280089379 4.23109521393931 0 0 5.16816474293828 0 3.84110538893657 0.0529405766641382 3.05441067051424 0.0572170087084257 4.27530218669031 0 5.89456187714214 0.130495798139619 10.0521194535032 0 0 1.10096251359087 13.197831442742 53.5285560333766 ACCTGGCAGTTAGCGG-1 21270 15439 14511.1550690077 20843.5891067102 14491 20794 NSCLC_P2
372441 38.023810912898 0 0 5.3394754164456 0.472820518428251 4.66108013920365 3.2406225119139 0 0 0 0 0 0 0 0 0 0 3.65703119983036 0 0 0.00745249892352719 2.56614264526009 0 0.029672687875138 0.547219771367406 0 0 2.38365004617771 0 0.119520035236472 2.2221778838324 0.0105225935499539 0 0 0 0.247968280089379 4.23109521393931 0 0 5.16816474293828 0 3.84110538893657 0.0529405766641382 3.05441067051424 0 4.27530218669031 0 5.89456187714214 0.130495798139619 0 0 5.16275853859251 1.10096251359087 13.197831442742 47.6248553576813 ACCTGGCAGTTAGCGG-1 21270 15439 14511.1550690077 20843.5891067102 14513 20796 NSCLC_P2
372617 38.023810912898 0 0 5.3394754164456 0.472820518428251 4.66108013920365 3.2406225119139 0 0 0 0 2.39290510527724 0 0 0 0 0 3.65703119983036 0 0 0.00745249892352719 2.56614264526009 0 0.029672687875138 0.547219771367406 0 0 0 0 0.119520035236472 2.2221778838324 0.0105225935499539 0 1.73194903070942 0 0.247968280089379 4.23109521393931 0 3.65385407592219 5.16816474293828 0 3.84110538893657 0.0529405766641382 3.05441067051424 0.0572170087084257 4.27530218669031 0 5.89456187714214 0.130495798139619 0 0 0 1.10096251359087 13.197831442742 52.3808498103797 ACCTGGCAGTTAGCGG-1 21270 15439 14511.1550690077 20843.5891067102 14543 20802 NSCLC_P2
372848 38.023810912898 0 0.00878117735490387 5.3394754164456 0.472820518428251 4.66108013920365 3.2406225119139 0 0 0 0 0 0 0 0 8.60811524467169 0 3.65703119983036 0.869152441058781 0 0.00745249892352719 2.56614264526009 0 0.029672687875138 0.547219771367406 0 0.59444016999837 2.38365004617771 0.603821819611033 0.119520035236472 2.2221778838324 0.0105225935499539 0 1.73194903070942 0 0.247968280089379 4.23109521393931 0 3.65385407592219 5.16816474293828 0 3.84110538893657 0.0529405766641382 3.05441067051424 0.0572170087084257 4.27530218669031 0.166522214166348 5.89456187714214 0.130495798139619 10.0521194535032 0 0 1.10096251359087 13.197831442742 39.578433480578 ACCTGGCAGTTAGCGG-1 21270 15439 14511.1550690077 20843.5891067102 14535 20812 NSCLC_P2
372956 38.023810912898 0 0.00878117735490387 5.3394754164456 0.472820518428251 4.66108013920365 3.2406225119139 0 0 0 0 2.39290510527724 0 0 0 8.60811524467169 0 3.65703119983036 0.869152441058781 0 0.00745249892352719 2.56614264526009 0 0.029672687875138 0.547219771367406 0 0 2.38365004617771 0 0.119520035236472 2.2221778838324 0.0105225935499539 0 0 0 0.247968280089379 4.23109521393931 0 0 5.16816474293828 0 3.84110538893657 0.0529405766641382 3.05441067051424 0.0572170087084257 4.27530218669031 0 5.89456187714214 0.130495798139619 10.0521194535032 0 0 1.10096251359087 0 26.6025281510524 ACCTGGCAGTTAGCGG-1 21270 15439 14511.1550690077 20843.5891067102 14512 20817 NSCLC_P2
373014 38.023810912898 0 0.00878117735490387 5.3394754164456 0.472820518428251 4.66108013920365 3.2406225119139 0 0 11.3766155220434 0 2.39290510527724 4.04591421792733 0 0 8.60811524467169 0 3.65703119983036 0.869152441058781 0 0.00745249892352719 2.56614264526009 0 0.029672687875138 0.547219771367406 0 0.59444016999837 2.38365004617771 0.603821819611033 0.119520035236472 2.2221778838324 0.0105225935499539 0 1.73194903070942 1.08242255855564 0.247968280089379 4.23109521393931 0.965848721375311 3.65385407592219 5.16816474293828 0 3.84110538893657 0.0529405766641382 3.05441067051424 0.0572170087084257 4.27530218669031 0.166522214166348 5.89456187714214 0.130495798139619 10.0521194535032 0 5.16275853859251 1.10096251359087 13.197831442742 54.2427252175809 ACCTGGCAGTTAGCGG-1 21270 15439 14511.1550690077 20843.5891067102 14560 20820 NSCLC_P2
373108 38.023810912898 0 0.00878117735490387 5.3394754164456 0.472820518428251 4.66108013920365 3.2406225119139 0 0 0 0 2.39290510527724 0 0 0 8.60811524467169 0.755374516443889 3.65703119983036 0.869152441058781 0 0.00745249892352719 2.56614264526009 0 0.029672687875138 0.547219771367406 0 0.59444016999837 0 0.603821819611033 0.119520035236472 2.2221778838324 0.0105225935499539 0 1.73194903070942 0 0.247968280089379 4.23109521393931 0 0 5.16816474293828 0 3.84110538893657 0.0529405766641382 3.05441067051424 0.0572170087084257 4.27530218669031 0.166522214166348 5.89456187714214 0.130495798139619 10.0521194535032 0 0 1.10096251359087 13.197831442742 38.1819299932779 ACCTGGCAGTTAGCGG-1 21270 15439 14511.1550690077 20843.5891067102 14479 20823 NSCLC_P2
373165 38.023810912898 0 0 5.3394754164456 0.472820518428251 4.66108013920365 3.2406225119139 0 0 0 0 0 0 0 0 8.60811524467169 0 3.65703119983036 0 0 0.00745249892352719 2.56614264526009 0 0.029672687875138 0.547219771367406 0 0 0 0 0.119520035236472 2.2221778838324 0.0105225935499539 0 0 0 0.247968280089379 4.23109521393931 0 0 5.16816474293828 0 3.84110538893657 0.0529405766641382 3.05441067051424 0 4.27530218669031 0 5.89456187714214 0.130495798139619 10.0521194535032 0 0 1.10096251359087 13.197831442742 26.6403755513496 ACCTGGCAGTTAGCGG-1 21270 15439 14511.1550690077 20843.5891067102 14532 20827 NSCLC_P2
373166 0 0 0.00878117735490387 0 0.472820518428251 4.66108013920365 3.2406225119139 0 0 11.3766155220434 0 2.39290510527724 0 0.190586896836258 0 0 0 3.65703119983036 0.869152441058781 0 0.00745249892352719 0 0 0.029672687875138 0.547219771367406 0 0 2.38365004617771 0 0.119520035236472 0 0.0105225935499539 0 1.73194903070942 1.08242255855564 0.247968280089379 4.23109521393931 0.965848721375311 0 0 0 3.84110538893657 0.0529405766641382 0 0.0572170087084257 4.27530218669031 0.166522214166348 5.89456187714214 0 0 0 5.16275853859251 1.10096251359087 0 40.8280003758676 ACCTGGCAGTTAGCGG-1 21270 15439 14511.1550690077 20843.5891067102 14548 20826 NSCLC_P2
373276 38.023810912898 0 0.00878117735490387 5.3394754164456 0.472820518428251 4.66108013920365 3.2406225119139 0 0 11.3766155220434 0 0 0 0 0 8.60811524467169 0.755374516443889 3.65703119983036 0.869152441058781 0 0.00745249892352719 2.56614264526009 0 0.029672687875138 0.547219771367406 0 0.59444016999837 2.38365004617771 0.603821819611033 0.119520035236472 2.2221778838324 0.0105225935499539 2.5628230282085 1.73194903070942 1.08242255855564 0.247968280089379 4.23109521393931 0.965848721375311 3.65385407592219 5.16816474293828 0.551503616780174 3.84110538893657 0.0529405766641382 3.05441067051424 0.0572170087084257 4.27530218669031 0.166522214166348 5.89456187714214 0.130495798139619 10.0521194535032 0 5.16275853859251 1.10096251359087 13.197831442742 23.4857507836029 ACCTGGCAGTTAGCGG-1 21270 15439 14511.1550690077 20843.5891067102 14492 20830 NSCLC_P2
373292 38.023810912898 0 0.00878117735490387 5.3394754164456 0.472820518428251 4.66108013920365 3.2406225119139 0 0 0 0 2.39290510527724 0 0 0 8.60811524467169 0 3.65703119983036 0.869152441058781 0 0.00745249892352719 2.56614264526009 0 0.029672687875138 0.547219771367406 0 0.59444016999837 2.38365004617771 0.603821819611033 0.119520035236472 2.2221778838324 0.0105225935499539 0 1.73194903070942 0 0.247968280089379 4.23109521393931 0 3.65385407592219 5.16816474293828 0 3.84110538893657 0.0529405766641382 3.05441067051424 0.0572170087084257 4.27530218669031 0 5.89456187714214 0.130495798139619 10.0521194535032 0 0 1.10096251359087 13.197831442742 53.8954164331601 ACCTGGCAGTTAGCGG-1 21270 15439 14511.1550690077 20843.5891067102 14564 20833 NSCLC_P2
373359 38.023810912898 0 0.00878117735490387 5.3394754164456 0.472820518428251 4.66108013920365 3.2406225119139 0 0 0 0 0 0 0 0 8.60811524467169 0.755374516443889 3.65703119983036 0.869152441058781 0 0.00745249892352719 2.56614264526009 0 0.029672687875138 0.547219771367406 0 0 2.38365004617771 0.603821819611033 0.119520035236472 2.2221778838324 0.0105225935499539 0 0 0 0.247968280089379 4.23109521393931 0 0 5.16816474293828 0 3.84110538893657 0.0529405766641382 3.05441067051424 0.0572170087084257 4.27530218669031 0.166522214166348 5.89456187714214 0.130495798139619 10.0521194535032 0 0 1.10096251359087 13.197831442742 12.3892659093978 ACCTGGCAGTTAGCGG-1 21270 15439 14511.1550690077 20843.5891067102 14519 20834 NSCLC_P2
373382 38.023810912898 0 0.00878117735490387 0 0.472820518428251 4.66108013920365 3.2406225119139 0 0 0 0 0 0 0 0 0 0.755374516443889 3.65703119983036 0 0 0.00745249892352719 0 0 0.029672687875138 0.547219771367406 0 0 0 0 0.119520035236472 2.2221778838324 0.0105225935499539 0 0 0 0.247968280089379 0 0 0 5.16816474293828 0 0 0.0529405766641382 3.05441067051424 0.0572170087084257 4.27530218669031 0 5.89456187714214 0.130495798139619 0 0 0 0 0 49.8998353026129 ACCTGGCAGTTAGCGG-1 21270 15439 14511.1550690077 20843.5891067102 14462 20835 NSCLC_P2
373383 38.023810912898 0 0.00878117735490387 0 0.472820518428251 4.66108013920365 3.2406225119139 0 0 11.3766155220434 0 0 0 0 0 8.60811524467169 0 3.65703119983036 0.869152441058781 0 0.00745249892352719 2.56614264526009 0 0.029672687875138 0.547219771367406 0 0 2.38365004617771 0 0.119520035236472 2.2221778838324 0.0105225935499539 0 1.73194903070942 1.08242255855564 0.247968280089379 4.23109521393931 0.965848721375311 3.65385407592219 5.16816474293828 0 3.84110538893657 0.0529405766641382 3.05441067051424 0 4.27530218669031 0.166522214166348 5.89456187714214 0.130495798139619 10.0521194535032 0 5.16275853859251 1.10096251359087 13.197831442742 7.78979625514982 ACCTGGCAGTTAGCGG-1 21270 15439 14511.1550690077 20843.5891067102 14507 20837 NSCLC_P2
373441 38.023810912898 0 0.00878117735490387 5.3394754164456 0.472820518428251 4.66108013920365 3.2406225119139 0 0 0 0 2.39290510527724 0 0 0 8.60811524467169 0 3.65703119983036 0.869152441058781 0 0.00745249892352719 2.56614264526009 0 0.029672687875138 0.547219771367406 0 0.59444016999837 2.38365004617771 0.603821819611033 0.119520035236472 2.2221778838324 0.0105225935499539 0 1.73194903070942 0 0.247968280089379 4.23109521393931 0 0 5.16816474293828 0 3.84110538893657 0.0529405766641382 3.05441067051424 0.0572170087084257 4.27530218669031 0.166522214166348 5.89456187714214 0.130495798139619 10.0521194535032 0 0 1.10096251359087 13.197831442742 43.0899989804469 ACCTGGCAGTTAGCGG-1 21270 15439 14511.1550690077 20843.5891067102 14554 20839 NSCLC_P2
373503 38.023810912898 0 0.00878117735490387 5.3394754164456 0.472820518428251 4.66108013920365 3.2406225119139 0 0 11.3766155220434 0 0 0 0 0 8.60811524467169 0 3.65703119983036 0.869152441058781 0 0.00745249892352719 2.56614264526009 0 0.029672687875138 0.547219771367406 0 0.59444016999837 2.38365004617771 0.603821819611033 0.119520035236472 2.2221778838324 0.0105225935499539 2.5628230282085 1.73194903070942 0 0.247968280089379 4.23109521393931 0 3.65385407592219 5.16816474293828 0 3.84110538893657 0.0529405766641382 3.05441067051424 0.0572170087084257 4.27530218669031 0.166522214166348 5.89456187714214 0.130495798139619 10.0521194535032 0 0 1.10096251359087 13.197831442742 16.8552290655545 ACCTGGCAGTTAGCGG-1 21270 15439 14511.1550690077 20843.5891067102 14528 20843 NSCLC_P2
373615 38.023810912898 0 0.00878117735490387 5.3394754164456 0.472820518428251 4.66108013920365 3.2406225119139 0 0 0 0 2.39290510527724 0 0 0 8.60811524467169 0.755374516443889 3.65703119983036 0.869152441058781 0 0.00745249892352719 2.56614264526009 0 0.029672687875138 0.547219771367406 0 0.59444016999837 2.38365004617771 0.603821819611033 0.119520035236472 2.2221778838324 0.0105225935499539 0 1.73194903070942 0 0.247968280089379 4.23109521393931 0.965848721375311 0 5.16816474293828 0.551503616780174 3.84110538893657 0.0529405766641382 3.05441067051424 0.0572170087084257 4.27530218669031 0.166522214166348 5.89456187714214 0.130495798139619 10.0521194535032 0 0 1.10096251359087 13.197831442742 40.2996744409345 ACCTGGCAGTTAGCGG-1 21270 15439 14511.1550690077 20843.5891067102 14471 20847 NSCLC_P2
373653 38.023810912898 0 0.00878117735490387 5.3394754164456 0.472820518428251 4.66108013920365 3.2406225119139 0 0 0 0 2.39290510527724 0 0 0 8.60811524467169 0.755374516443889 3.65703119983036 0 0 0.00745249892352719 2.56614264526009 0 0.029672687875138 0.547219771367406 0 0 2.38365004617771 0 0.119520035236472 2.2221778838324 0.0105225935499539 0 1.73194903070942 0 0.247968280089379 4.23109521393931 0 0 5.16816474293828 0 3.84110538893657 0.0529405766641382 3.05441067051424 0.0572170087084257 4.27530218669031 0 5.89456187714214 0.130495798139619 10.0521194535032 0 5.16275853859251 1.10096251359087 13.197831442742 20.8687463183038 ACCTGGCAGTTAGCGG-1 21270 15439 14511.1550690077 20843.5891067102 14491 20849 NSCLC_P2
373696 0 0 0.00878117735490387 0 0.472820518428251 4.66108013920365 3.2406225119139 0 0 0 0 0 0 0 0 0 0.755374516443889 3.65703119983036 0.869152441058781 0 0.00745249892352719 0 0 0.029672687875138 0.547219771367406 0 0 0 0.603821819611033 0.119520035236472 2.2221778838324 0.0105225935499539 0 1.73194903070942 1.08242255855564 0.247968280089379 4.23109521393931 0 0 5.16816474293828 0 3.84110538893657 0.0529405766641382 3.05441067051424 0.0572170087084257 4.27530218669031 0.166522214166348 5.89456187714214 0 10.0521194535032 0 0 1.10096251359087 0 33.670622673836 ACCTGGCAGTTAGCGG-1 21270 15439 14511.1550690077 20843.5891067102 14544 20851 NSCLC_P2
373915 38.023810912898 0 0.00878117735490387 5.3394754164456 0.472820518428251 4.66108013920365 3.2406225119139 0 0 0 0 0 0 0 0 8.60811524467169 0 3.65703119983036 0.869152441058781 0 0.00745249892352719 2.56614264526009 0 0.029672687875138 0.547219771367406 0 0 2.38365004617771 0 0.119520035236472 0 0.0105225935499539 0 1.73194903070942 0 0.247968280089379 4.23109521393931 0.965848721375311 0 5.16816474293828 0 3.84110538893657 0.0529405766641382 3.05441067051424 0.0572170087084257 4.27530218669031 0 5.89456187714214 0.130495798139619 0 0 0 1.10096251359087 13.197831442742 56.5870030819377 ACCTGGCAGTTAGCGG-1 21270 15439 14511.1550690077 20843.5891067102 14457 20860 NSCLC_P2
373952 0 0 0 0 0.472820518428251 4.66108013920365 3.2406225119139 0 0 0 0 2.39290510527724 0 0 0 0 0 3.65703119983036 0.869152441058781 0 0 0 0 0.029672687875138 0.547219771367406 0 0 2.38365004617771 0 0.119520035236472 0 0.0105225935499539 0 1.73194903070942 0 0 0 0.965848721375311 0 0 0 3.84110538893657 0.0529405766641382 3.05441067051424 0.0572170087084257 4.27530218669031 0 5.89456187714214 0 0 0 0 1.10096251359087 0 37.9238657395616 ACCTGGCAGTTAGCGG-1 21270 15439 14511.1550690077 20843.5891067102 14478 20862 NSCLC_P2
374008 38.023810912898 0 0.00878117735490387 5.3394754164456 0.472820518428251 4.66108013920365 3.2406225119139 0 0 0 0 0 0 0 0 8.60811524467169 0 3.65703119983036 0.869152441058781 0 0.00745249892352719 2.56614264526009 0 0.029672687875138 0.547219771367406 0 0.59444016999837 2.38365004617771 0.603821819611033 0.119520035236472 2.2221778838324 0.0105225935499539 2.5628230282085 1.73194903070942 1.08242255855564 0.247968280089379 4.23109521393931 0 3.65385407592219 5.16816474293828 0 3.84110538893657 0.0529405766641382 3.05441067051424 0.0572170087084257 4.27530218669031 0.166522214166348 5.89456187714214 0.130495798139619 10.0521194535032 0 0 1.10096251359087 13.197831442742 19.6421503919151 ACCTGGCAGTTAGCGG-1 21270 15439 14511.1550690077 20843.5891067102 14518 20862 NSCLC_P2
374062 38.023810912898 0 0.00878117735490387 5.3394754164456 0.472820518428251 4.66108013920365 3.2406225119139 0 0 0 0 0 0 0 0 8.60811524467169 0 3.65703119983036 0.869152441058781 0 0.00745249892352719 2.56614264526009 0 0.029672687875138 0.547219771367406 0 0 2.38365004617771 0 0.119520035236472 2.2221778838324 0.0105225935499539 0 1.73194903070942 1.08242255855564 0.247968280089379 4.23109521393931 0 0 5.16816474293828 0 3.84110538893657 0.0529405766641382 3.05441067051424 0.0572170087084257 4.27530218669031 0.166522214166348 5.89456187714214 0.130495798139619 10.0521194535032 0 0 1.10096251359087 13.197831442742 56.0920958876301 ACCTGGCAGTTAGCGG-1 21270 15439 14511.1550690077 20843.5891067102 14563 20865 NSCLC_P2
374107 38.023810912898 0 0.00878117735490387 5.3394754164456 0.472820518428251 4.66108013920365 3.2406225119139 0 0 0 0 2.39290510527724 0 0 0 8.60811524467169 0.755374516443889 3.65703119983036 0.869152441058781 0 0.00745249892352719 2.56614264526009 0 0.029672687875138 0.547219771367406 0 0.59444016999837 2.38365004617771 0.603821819611033 0.119520035236472 2.2221778838324 0.0105225935499539 0 1.73194903070942 0 0.247968280089379 4.23109521393931 0 0 5.16816474293828 0 3.84110538893657 0.0529405766641382 3.05441067051424 0.0572170087084257 4.27530218669031 0.166522214166348 5.89456187714214 0.130495798139619 10.0521194535032 0 5.16275853859251 1.10096251359087 13.197831442742 31.6562555889132 ACCTGGCAGTTAGCGG-1 21270 15439 14511.1550690077 20843.5891067102 14491 20868 NSCLC_P2
374153 38.023810912898 0 0.00878117735490387 5.3394754164456 0.472820518428251 4.66108013920365 3.2406225119139 0 0 11.3766155220434 0 0 0 0 0 8.60811524467169 0.755374516443889 3.65703119983036 0.869152441058781 0 0.00745249892352719 2.56614264526009 0 0.029672687875138 0.547219771367406 0 0 2.38365004617771 0 0.119520035236472 2.2221778838324 0.0105225935499539 0 1.73194903070942 1.08242255855564 0.247968280089379 4.23109521393931 0.965848721375311 0 5.16816474293828 0 3.84110538893657 0.0529405766641382 3.05441067051424 0.0572170087084257 4.27530218669031 0.166522214166348 5.89456187714214 0.130495798139619 10.0521194535032 0 5.16275853859251 1.10096251359087 13.197831442742 33.6458977059733 ACCTGGCAGTTAGCGG-1 21270 15439 14511.1550690077 20843.5891067102 14532 20870 NSCLC_P2
374279 38.023810912898 0 0.00878117735490387 5.3394754164456 0.472820518428251 4.66108013920365 3.2406225119139 0 0 11.3766155220434 0 0 0 0 0 8.60811524467169 0.755374516443889 3.65703119983036 0.869152441058781 0 0.00745249892352719 2.56614264526009 0 0.029672687875138 0.547219771367406 0 0.59444016999837 2.38365004617771 0.603821819611033 0.119520035236472 2.2221778838324 0.0105225935499539 2.5628230282085 1.73194903070942 1.08242255855564 0.247968280089379 4.23109521393931 0.965848721375311 3.65385407592219 5.16816474293828 0 3.84110538893657 0.0529405766641382 3.05441067051424 0.0572170087084257 4.27530218669031 0.166522214166348 5.89456187714214 0.130495798139619 10.0521194535032 0 5.16275853859251 1.10096251359087 13.197831442742 31.5689511657761 ACCTGGCAGTTAGCGG-1 21270 15439 14511.1550690077 20843.5891067102 14508 20875 NSCLC_P2
374422 38.023810912898 0 0.00878117735490387 5.3394754164456 0.472820518428251 4.66108013920365 3.2406225119139 0 0 11.3766155220434 0 0 0 0 0 8.60811524467169 0 3.65703119983036 0.869152441058781 0 0.00745249892352719 2.56614264526009 0 0.029672687875138 0.547219771367406 0 0 2.38365004617771 0 0.119520035236472 0 0.0105225935499539 0 0 1.08242255855564 0.247968280089379 4.23109521393931 0 0 5.16816474293828 0 3.84110538893657 0.0529405766641382 3.05441067051424 0 4.27530218669031 0.166522214166348 5.89456187714214 0.130495798139619 10.0521194535032 0 5.16275853859251 1.10096251359087 13.197831442742 54.8172382862842 ACCTGGCAGTTAGCGG-1 21270 15439 14511.1550690077 20843.5891067102 14553 20879 NSCLC_P2
374549 38.023810912898 0 0.00878117735490387 0 0.472820518428251 4.66108013920365 3.2406225119139 0 0 0 0 2.39290510527724 0 0 0 0 0.755374516443889 3.65703119983036 0.869152441058781 0 0.00745249892352719 0 0 0.029672687875138 0.547219771367406 0 0 0 0 0.119520035236472 2.2221778838324 0.0105225935499539 0 1.73194903070942 0 0.247968280089379 0 0 0 0 0 3.84110538893657 0.0529405766641382 0 0.0572170087084257 4.27530218669031 0 5.89456187714214 0.130495798139619 10.0521194535032 0 0 1.10096251359087 13.197831442742 50.4219047968045 ACCTGGCAGTTAGCGG-1 21270 15439 14511.1550690077 20843.5891067102 14481 20884 NSCLC_P2
374550 38.023810912898 0 0.00878117735490387 0 0.472820518428251 4.66108013920365 3.2406225119139 0 0 0 0 2.39290510527724 0 0 0 0 0.755374516443889 3.65703119983036 0.869152441058781 0 0.00745249892352719 2.56614264526009 0 0.029672687875138 0.547219771367406 0 0 2.38365004617771 0 0.119520035236472 0 0.0105225935499539 0 1.73194903070942 0 0.247968280089379 4.23109521393931 0 0 5.16816474293828 0 3.84110538893657 0.0529405766641382 3.05441067051424 0 4.27530218669031 0 5.89456187714214 0.130495798139619 10.0521194535032 0 5.16275853859251 1.10096251359087 13.197831442742 44.8353913475539 ACCTGGCAGTTAGCGG-1 21270 15439 14511.1550690077 20843.5891067102 14505 20888 NSCLC_P2
374615 0 0 0 0 0.472820518428251 4.66108013920365 3.2406225119139 0 0 0 0 0 0 0 0 0 0.755374516443889 3.65703119983036 0.869152441058781 0 0 0 0 0.029672687875138 0.547219771367406 0 0 2.38365004617771 0 0.119520035236472 0 0.0105225935499539 0 0 1.08242255855564 0.247968280089379 0 0 0 0 0 3.84110538893657 0.0529405766641382 3.05441067051424 0 4.27530218669031 0 5.89456187714214 0 10.0521194535032 0 0 0 13.197831442742 55.4639419739071 ACCTGGCAGTTAGCGG-1 21270 15439 14511.1550690077 20843.5891067102 14543 20889 NSCLC_P2
374726 38.023810912898 0 0.00878117735490387 5.3394754164456 0.472820518428251 4.66108013920365 3.2406225119139 0 0 0 0 2.39290510527724 0 0 0 8.60811524467169 0.755374516443889 3.65703119983036 0.869152441058781 0 0.00745249892352719 2.56614264526009 0 0.029672687875138 0.547219771367406 0 0.59444016999837 2.38365004617771 0.603821819611033 0.119520035236472 2.2221778838324 0.0105225935499539 2.5628230282085 1.73194903070942 0 0.247968280089379 4.23109521393931 0 3.65385407592219 5.16816474293828 0.551503616780174 3.84110538893657 0.0529405766641382 3.05441067051424 0.0572170087084257 4.27530218669031 0.166522214166348 5.89456187714214 0.130495798139619 10.0521194535032 0 0 1.10096251359087 13.197831442742 54.5506123737564 ACCTGGCAGTTAGCGG-1 21270 15439 14511.1550690077 20843.5891067102 14532 20894 NSCLC_P2
432171 0 0 0 0 0 0 0 0 0 0 0 0 5.16503862057981 0 0 0 0 0 0 0 0 0 0 0.0588769851405947 0 0 0 0 0 0 0 0 2.26094327441456 0 0 0 0 0 0 0 0 0 0 0 0 0 0 0 0 0 5.46978428354518 0 0 0 56.6334298229283 ACCTGGTCACAGCCAA-1 23589 12171 11147.3693920355 22902.1519138991 11140 22846 NSCLC_P2
432428 0 0 0 0 1.27993508397626 0 0 0 0 0 0 0 0 0 0 0 0 5.4304424557381 0 0 0 0 0 0.0588769851405947 0 0 0 0 0 0 0 0.0381490675913773 0 1.27909318335326 0 0 0 0 0 0 0 0 0 0 0 0 0 0 0 0 0 0 0 0 50.5058387278002 ACCTGGTCACAGCCAA-1 23589 12171 11147.3693920355 22902.1519138991 11170 22857 NSCLC_P2
432489 0 0 0 0 1.27993508397626 0 0 0 0 0 0 0 5.16503862057981 0 0 0 0 5.4304424557381 0 0 0 0 0 0.0588769851405947 0 0 0 0 0 0 0 0.0381490675913773 2.26094327441456 0 0 0 0 0 0 0 0 0 0 0 0 0 0 0 0 0 5.46978428354518 0 0 0 46.9519600271423 ACCTGGTCACAGCCAA-1 23589 12171 11147.3693920355 22902.1519138991 11156 22856 NSCLC_P2
432556 0 0 0 0 1.27993508397626 0 0 0 0 0 0 0 0 0 0 0 0 0 0 0 0 0 0 0.0588769851405947 0 0 0 0 0 0 0 0 0 0 0 0 0 0 0 0 0 0 0 0 0 0 0 0 0 0 0 0 0 0 43.247045283101 ACCTGGTCACAGCCAA-1 23589 12171 11147.3693920355 22902.1519138991 11129 22863 NSCLC_P2
432848 0 0 0 0 0 0 0 0 0 0 0 0 5.16503862057981 0 0 0 0 0 0 0 0 0 0 0.0588769851405947 0 0 0 0 0 0 0 0.0381490675913773 2.26094327441456 0 0 0 0 0 0 0 0 0 0 0 0 0 0 0 0 0 5.46978428354518 5.12035265876944 0 0 31.84975198582 ACCTGGTCACAGCCAA-1 23589 12171 11147.3693920355 22902.1519138991 11154 22871 NSCLC_P2
433098 0 0 0 0 1.27993508397626 0 0 0 0 0 0 0 5.16503862057981 0 0 0 0 5.4304424557381 0 0 0 0 0 0.0588769851405947 0 0 0 0 0 0 0 0 0 1.27909318335326 0 0 0 0 0 0 0 0 0 0 0 0 0 0 0 0 5.46978428354518 0 0 0 41.4399110288829 ACCTGGTCACAGCCAA-1 23589 12171 11147.3693920355 22902.1519138991 11113 22879 NSCLC_P2
433099 0 0 0 0 1.27993508397626 0 0 0 0 0 0 0 5.16503862057981 0 0 0 0 0 0 0 0 0 0 0.0588769851405947 0 0 0 0 0 0 0 0 2.26094327441456 0 0 0 0 3.13131389005077 0 0 0.0314357736599209 0 0 0 0 0 0 0 0 0 5.46978428354518 5.12035265876944 0 0 25.1891644826969 ACCTGGTCACAGCCAA-1 23589 12171 11147.3693920355 22902.1519138991 11146 22877 NSCLC_P2
433156 0 0 0 0 1.27993508397626 0 0 0 0 0 0 0 5.16503862057981 0 0 0 0 5.4304424557381 0.487279619890189 0 0 0 0 0.0588769851405947 0 0 0 0 0 0 0 0.0381490675913773 2.26094327441456 1.27909318335326 0 0 0 0 0 0 0 0 0 3.90733878780167 0 0 0 0 0 0 5.46978428354518 5.12035265876944 0 0 32.3752302545728 ACCTGGTCACAGCCAA-1 23589 12171 11147.3693920355 22902.1519138991 11170 22879 NSCLC_P2
433320 39.2765748624416 0 0 0 1.27993508397626 0 0 0 0 0 0 0 5.16503862057981 0 0 0 0 0 0 0 0 0 0 0.0588769851405947 0 0 0 0 0 0 0 0 2.26094327441456 0 0 0 0 0 0 0 0 0 0 0 0 0 0 0 0.222921047541645 0 5.46978428354518 5.12035265876944 0 0 17.6999009235583 ACCTGGTCACAGCCAA-1 23589 12171 11147.3693920355 22902.1519138991 11158 22888 NSCLC_P2
433344 0 0 0 0 0 0 0 0 0 0 0 0 0 0 0 0 0 0 0 0 0 0 0 0 0 0 0 0 0 0 0 0 0 0 0 0 0 0 0 0 0 0 0 0 0 0 0 0 0 0 0 0 0 0 47.9352639416157 ACCTGGTCACAGCCAA-1 23589 12171 11147.3693920355 22902.1519138991 11101 22890 NSCLC_P2
433345 39.2765748624416 0 0 0 1.27993508397626 0 0 0 0 0 0 0 5.16503862057981 0 0 0 0 0 0 0 0 0 0 0.0588769851405947 0 0 0 0 0 0 0 0 2.26094327441456 0 0 0 0 3.13131389005077 0 0 0 0 0 0 0 0 0 0 0.222921047541645 0 5.46978428354518 0 0 0 18.7957049970471 ACCTGGTCACAGCCAA-1 23589 12171 11147.3693920355 22902.1519138991 11135 22888 NSCLC_P2
433467 0 0 0 0 0 0 0 0 0 0 0 0 5.16503862057981 0 0 0 0 5.4304424557381 0 0 0 0 0 0.0588769851405947 0 0 0 0 0 0 0 0 2.26094327441456 0 0 0 0 0 0 0 0 0 0 0 0 0 0 0 0 0 5.46978428354518 5.12035265876944 0 0 25.9445668478126 ACCTGGTCACAGCCAA-1 23589 12171 11147.3693920355 22902.1519138991 11172 22894 NSCLC_P2
433544 0 0 0 0 0 0 0 0 0 0 0 0 5.16503862057981 0 0 0 0 5.4304424557381 0 0 0 0 0 0.0588769851405947 0 0 0 0 0 0 0 0 2.26094327441456 0 0 0 0 3.13131389005077 0 0 0 0 0 0 0 0 0.568472140756062 0 0 0 5.46978428354518 5.12035265876944 0 0 55.8686563228956 ACCTGGTCACAGCCAA-1 23589 12171 11147.3693920355 22902.1519138991 11203 22897 NSCLC_P2
433574 39.2765748624416 0 0 4.05108878804482 1.27993508397626 4.29455189548513 2.70180096732671 0 0 0 0 0 0 0 0 0 0 5.4304424557381 0.487279619890189 0 0.0177284466404174 0 0 0.0588769851405947 0.715821367596201 0 0 0 0 0.614955199578664 0 0.0381490675913773 2.26094327441456 1.27909318335326 0 0.252400128011303 4.97840174774791 0 0 0 0 0 0.155229189785848 0 0 0 0 7.84973723233863 0 0 5.46978428354518 0 0 0 39.9640751733516 ACCTGGTCACAGCCAA-1 23589 12171 11147.3693920355 22902.1519138991 11187 22897 NSCLC_P2
433635 39.2765748624416 0 0 0 1.27993508397626 0 0 0 0 0 0 0 5.16503862057981 0 0 0 0 0 0.487279619890189 0 0.0177284466404174 0 0 0.0588769851405947 0 0 0 0 0 0 0 0 2.26094327441456 0 0 0 0 3.13131389005077 0 0 0 0 0 0 0 0 0 0 0 0 5.46978428354518 5.12035265876944 2.14053758809746 0 2.69992884410608 ACCTGGTCACAGCCAA-1 23589 12171 11147.3693920355 22902.1519138991 11149 22900 NSCLC_P2
433948 0 0 0 0 1.27993508397626 4.29455189548513 2.70180096732671 0 0 0 0 0 5.16503862057981 0 0 0 0 5.4304424557381 0.487279619890189 0 0 0 0 0.0588769851405947 0 0 0 0 0 0 0 0.0381490675913773 0 0 3.37533718191819 0 0 3.13131389005077 0 0 0 0 0 0 0 0 0 0 0 0 5.46978428354518 5.12035265876944 2.14053758809746 0 16.6026246376276 ACCTGGTCACAGCCAA-1 23589 12171 11147.3693920355 22902.1519138991 11162 22910 NSCLC_P2
434048 39.2765748624416 0 0 0 1.27993508397626 0 2.70180096732671 0 0 0 0 0 5.16503862057981 0 0 0 0 0 0 0 0 0 0 0.0588769851405947 0 0 0 0 0 0 0 0 0 0 0 0 0 0 0 0 0 0 0 0 0 0 0 0 0 0 0 0 0 0 36.0012653738481 ACCTGGTCACAGCCAA-1 23589 12171 11147.3693920355 22902.1519138991 11181 22915 NSCLC_P2
434263 0 0 0 0 1.27993508397626 0 2.70180096732671 0 0 0 0 0 0 0 0 0 0 5.4304424557381 0 0 0 0 0 0.0588769851405947 0 0 0 0 0 0 0 0 0 0 0 0 0 0 0 0 0 0 0 0 0 0 0 0 0 0 0 0 0 0 54.6285077249001 ACCTGGTCACAGCCAA-1 23589 12171 11147.3693920355 22902.1519138991 11199 22920 NSCLC_P2
434361 0 0 0 0 1.27993508397626 0 0 0 0 0 0 0 5.16503862057981 0 0 0 0 0 0 0 0 0 0 0.0588769851405947 0 0 0 0 0 0 0 0 2.26094327441456 0 0 0 0 0 0 0 0 0 0 0 0 0 0 0 0 0 5.46978428354518 0 0 0 17.8592229357493 ACCTGGTCACAGCCAA-1 23589 12171 11147.3693920355 22902.1519138991 11148 22920 NSCLC_P2
434411 0 0 0 0 1.27993508397626 0 2.70180096732671 0 0 0 0 0 5.16503862057981 0 0 0 0 5.4304424557381 0 0 0 0 0 0.0588769851405947 0 0 0 0 0 0 0 0 0 0 0 0 0 0 0 0 0 0 0 0 0 0 0 0 0 0 5.46978428354518 0 0 0 35.0094169518002 ACCTGGTCACAGCCAA-1 23589 12171 11147.3693920355 22902.1519138991 11173 22926 NSCLC_P2
434572 0 0 0 0 1.27993508397626 0 0 0 0 0 0 0 0 0 0 0 0 5.4304424557381 0 0 0.0177284466404174 0 0 0.0588769851405947 0 0 0 0 0 0 0 0 0 0 0 0 0 0 0 0 0 0 0 0 0 0 0 0 0 0 0 0 0 0 31.2840814312842 ACCTGGTCACAGCCAA-1 23589 12171 11147.3693920355 22902.1519138991 11138 22932 NSCLC_P2
434620 0 0 0 0 0 0 0 0 0 0 0 0 0 0 0 0 0 0 0 0 0 0 0 0.0588769851405947 0 0 0 0 0 0 0 0 0 0 0 0 0 0 0 0 0 0 0 0 0 0 0 0 0 0 0 0 0 0 58.7738607438816 ACCTGGTCACAGCCAA-1 23589 12171 11147.3693920355 22902.1519138991 11198 22932 NSCLC_P2
434674 0 0 0 0 1.27993508397626 0 0 0 0 0 0 0 5.16503862057981 0 0 0 0 0 0 0 0 0 0 0.0588769851405947 0 0 0 0 0 0 0 0 0 0 0 0 0 0 0 0 0 0 0 0 0 0 0 0 0 0 5.46978428354518 0 0 0 48.9559682332122 ACCTGGTCACAGCCAA-1 23589 12171 11147.3693920355 22902.1519138991 11112 22936 NSCLC_P2
434695 0 0 0 0 0 0 0 0 0 0 0 0 0 0 0 0 0 0 0 0 0 0 0 0 0 0 0 0 0 0 0 0 0 0 0 0 0 0 0 0 0 0 0 0 0 0 0 0 0.222921047541645 0 0 0 0 0 40.8783563864727 ACCTGGTCACAGCCAA-1 23589 12171 11147.3693920355 22902.1519138991 11126 22937 NSCLC_P2
434724 39.2765748624416 0 0 0 1.27993508397626 0 0 0 0 0 0 0 5.16503862057981 0 0 0 0 0 0 0 0 0 0 0.0588769851405947 0 0 0 0 0 0 0 0 2.26094327441456 0 0 0 0 0 0 0 0 0 0 0 0 0 0 0 0.222921047541645 0 5.46978428354518 0 0 0 38.0858249098395 ACCTGGTCACAGCCAA-1 23589 12171 11147.3693920355 22902.1519138991 11157 22939 NSCLC_P2
434812 0 0 0 0 1.27993508397626 0 0 0 0 0 0 0 5.16503862057981 0 0 0 0 5.4304424557381 0.487279619890189 0 0 0 0 0.0588769851405947 0 0 0 0 0 0 0 0 2.26094327441456 0 0 0 0 3.13131389005077 0 0 0 0 0 0 0 0 0 0 0 0 5.46978428354518 5.12035265876944 2.14053758809746 0 47.5752743255257 ACCTGGTCACAGCCAA-1 23589 12171 11147.3693920355 22902.1519138991 11170 22944 NSCLC_P2
434836 0 0 0 0 0 0 0 0 0 0 0 0 5.16503862057981 0 0 0 0 5.4304424557381 0 0 0 0 0 0.0588769851405947 0 0 0 0 0 0 0 0.0381490675913773 2.26094327441456 0 0 0 0 0 0 0 0 0 0 0 0 0 0 0 0 0 5.46978428354518 5.12035265876944 0 0 56.941033650571 ACCTGGTCACAGCCAA-1 23589 12171 11147.3693920355 22902.1519138991 11189 22941 NSCLC_P2
435067 0 0 0 0 1.27993508397626 0 0 0 0 0 0 0 0 0 0 0 0 5.4304424557381 0 0 0 0 0 0.0588769851405947 0 0 0 0 0 0 0 0 0 0 0 0 0 0 0 0 0 0 0 0 0 0 0 0 0 0 0 0 0 0 45.8524226788206 ACCTGGTCACAGCCAA-1 23589 12171 11147.3693920355 22902.1519138991 11148 22948 NSCLC_P2
486863 38.2785927646977 0 0.395738252806291 3.78241797212768 1.92667418920384 3.62886223673254 2.17580111970182 1.07324602203746 0 7.88933030091716 0 0 9.88185285535238 0.0349227620522214 0 5.74857275423934 0.0327286341706419 5.34572522763133 0.394313994025337 0 0.0196716080384604 2.63666613750818 0 0.110948985059963 0.789969480420774 0.00410856593852698 0.00689468347104463 2.60503947407653 0.0205957699252577 0.118578166008624 2.08367663535496 0.11692600117417 0 1.37421786782959 1.50562193626156 0.303265303975315 4.34352950547408 1.38458538124208 4.90980895158843 6.18620713333929 0.0729846727116246 4.7705571638671 0.214388526659062 3.54988460960564 0.408810120612034 5.0833851800259 0.730630275538767 8.69216234866476 0.422917009851924 12.7946452718122 0 5.85042153392287 2.24955721696836 13.5877722233983 57.1719286206658 ACCTGGTCTGCGCTGG-1 25667 15123 13906.9993586833 25139.8052561827 13868 25098 NSCLC_P2
487075 0 0 0 0 1.92667418920384 3.62886223673254 2.17580111970182 0 0 0 0 1.09607009640768 0 0 0 0 0.0327286341706419 5.34572522763133 0 0 0 0 0 0.110948985059963 0 0 0 0 0 0.118578166008624 0 0 0 1.37421786782959 0 0 0 0 4.90980895158843 0 0 0 0 0 0 0 0 0 0 0 8.86953357465138 0 0 0 47.3815363163427 ACCTGGTCTGCGCTGG-1 25667 15123 13906.9993586833 25139.8052561827 13943 25109 NSCLC_P2
487224 38.2785927646977 0 0.395738252806291 3.78241797212768 1.92667418920384 3.62886223673254 2.17580111970182 1.07324602203746 0 7.88933030091716 0 0 0 0.0349227620522214 0 5.74857275423934 0.0327286341706419 0 0.394313994025337 0 0.0196716080384604 2.63666613750818 0 0.110948985059963 0.789969480420774 0.00410856593852698 0.00689468347104463 2.60503947407653 0.0205957699252577 0.118578166008624 2.08367663535496 0.11692600117417 3.20830097352315 1.37421786782959 1.50562193626156 0.303265303975315 4.34352950547408 1.38458538124208 4.90980895158843 6.18620713333929 0.0729846727116246 4.7705571638671 0.214388526659062 3.54988460960564 0.408810120612034 5.0833851800259 0.730630275538767 8.69216234866476 0.422917009851924 12.7946452718122 0 5.85042153392287 2.24955721696836 13.5877722233983 47.6010497964806 ACCTGGTCTGCGCTGG-1 25667 15123 13906.9993586833 25139.8052561827 13867 25114 NSCLC_P2
487627 38.2785927646977 0 0.395738252806291 3.78241797212768 1.92667418920384 3.62886223673254 2.17580111970182 1.07324602203746 0 7.88933030091716 0 0 0 0.0349227620522214 0 5.74857275423934 0.0327286341706419 0 0.394313994025337 0 0.0196716080384604 2.63666613750818 0 0.110948985059963 0.789969480420774 0.00410856593852698 0.00689468347104463 2.60503947407653 0.0205957699252577 0.118578166008624 2.08367663535496 0.11692600117417 3.20830097352315 1.37421786782959 1.50562193626156 0.303265303975315 4.34352950547408 1.38458538124208 4.90980895158843 6.18620713333929 0.0729846727116246 4.7705571638671 0.214388526659062 3.54988460960564 0.408810120612034 5.0833851800259 0.730630275538767 8.69216234866476 0.422917009851924 12.7946452718122 0 5.85042153392287 2.24955721696836 13.5877722233983 31.9668932311446 ACCTGGTCTGCGCTGG-1 25667 15123 13906.9993586833 25139.8052561827 13876 25132 NSCLC_P2
487919 0 0 0 0 0 0 0 0 0 0 0 0 0 0 0 0 0.0327286341706419 5.34572522763133 0.394313994025337 0 0 0 0 0.110948985059963 0 0 0 0 0 0 0 0 0 1.37421786782959 0 0 0 1.38458538124208 4.90980895158843 0 0 0 0 0 0 0 0 0 0 0 8.86953357465138 0 0 0 52.16955599815 ACCTGGTCTGCGCTGG-1 25667 15123 13906.9993586833 25139.8052561827 13959 25144 NSCLC_P2
487993 38.2785927646977 0 0 3.78241797212768 1.92667418920384 3.62886223673254 2.17580111970182 0 0 7.88933030091716 0 1.09607009640768 9.88185285535238 0.0349227620522214 0 5.74857275423934 0.0327286341706419 5.34572522763133 0.394313994025337 0 0.0196716080384604 2.63666613750818 0 0.110948985059963 0.789969480420774 0.00410856593852698 0.00689468347104463 2.60503947407653 0.0205957699252577 0.118578166008624 2.08367663535496 0.11692600117417 0 1.37421786782959 1.50562193626156 0.303265303975315 4.34352950547408 1.38458538124208 4.90980895158843 6.18620713333929 0.0729846727116246 4.7705571638671 0.214388526659062 3.54988460960564 0.408810120612034 5.0833851800259 0.730630275538767 8.69216234866476 0.422917009851924 12.7946452718122 0 0 2.24955721696836 13.5877722233983 19.0367523169185 ACCTGGTCTGCGCTGG-1 25667 15123 13906.9993586833 25139.8052561827 13925 25146 NSCLC_P2
488043 38.2785927646977 0 0.395738252806291 3.78241797212768 1.92667418920384 3.62886223673254 2.17580111970182 1.07324602203746 0 7.88933030091716 0 0 0 0.0349227620522214 0 5.74857275423934 0.0327286341706419 0 0.394313994025337 0 0.0196716080384604 2.63666613750818 0 0.110948985059963 0.789969480420774 0.00410856593852698 0.00689468347104463 0 0.0205957699252577 0.118578166008624 2.08367663535496 0.11692600117417 0 1.37421786782959 1.50562193626156 0.303265303975315 4.34352950547408 1.38458538124208 4.90980895158843 6.18620713333929 0.0729846727116246 4.7705571638671 0.214388526659062 3.54988460960564 0.408810120612034 5.0833851800259 0 8.69216234866476 0.422917009851924 12.7946452718122 0 5.85042153392287 2.24955721696836 13.5877722233983 51.8215968489084 ACCTGGTCTGCGCTGG-1 25667 15123 13906.9993586833 25139.8052561827 13856 25149 NSCLC_P2
488163 0 0 0.395738252806291 3.78241797212768 1.92667418920384 0 2.17580111970182 1.07324602203746 0 7.88933030091716 0 0 9.88185285535238 0.0349227620522214 0 0 0 0 0 0 0.0196716080384604 0 0 0.110948985059963 0.789969480420774 0.00410856593852698 0.00689468347104463 0 0.0205957699252577 0.118578166008624 2.08367663535496 0.11692600117417 0 1.37421786782959 1.50562193626156 0.303265303975315 0 1.38458538124208 4.90980895158843 6.18620713333929 0.0729846727116246 4.7705571638671 0.214388526659062 0 0 5.0833851800259 0 8.69216234866476 0 12.7946452718122 0 0 0 13.5877722233983 23.1317291783392 ACCTGGTCTGCGCTGG-1 25667 15123 13906.9993586833 25139.8052561827 13888 25153 NSCLC_P2
488307 0 0 0 0 1.92667418920384 3.62886223673254 2.17580111970182 0 0 7.88933030091716 0 1.09607009640768 9.88185285535238 0.0349227620522214 0 5.74857275423934 0.0327286341706419 5.34572522763133 0 0 0 0 0 0.110948985059963 0.789969480420774 0.00410856593852698 0.00689468347104463 2.60503947407653 0 0.118578166008624 0 0.11692600117417 0 1.37421786782959 1.50562193626156 0 4.34352950547408 1.38458538124208 4.90980895158843 0 0.0729846727116246 0 0 0 0 5.0833851800259 0.730630275538767 8.69216234866476 0 0 0 0 0 13.5877722233983 29.957765123472 ACCTGGTCTGCGCTGG-1 25667 15123 13906.9993586833 25139.8052561827 13930 25159 NSCLC_P2
488525 0 0 0 0 0 0 0 0 0 0 0 0 9.88185285535238 0 0 0 0.0327286341706419 0 0 0 0 0 0 0 0 0.00410856593852698 0 0 0 0.118578166008624 0 0.11692600117417 0 0 0 0 0 1.38458538124208 4.90980895158843 6.18620713333929 0.0729846727116246 0 0 0 0 0 0 0 0.422917009851924 0 0 0 0 0 30.0220600315092 ACCTGGTCTGCGCTGG-1 25667 15123 13906.9993586833 25139.8052561827 13900 25169 NSCLC_P2
488566 38.2785927646977 0 0 3.78241797212768 1.92667418920384 3.62886223673254 2.17580111970182 0 0 7.88933030091716 0 1.09607009640768 0 0.0349227620522214 0 5.74857275423934 0.0327286341706419 5.34572522763133 0.394313994025337 0 0.0196716080384604 2.63666613750818 0 0.110948985059963 0.789969480420774 0.00410856593852698 0.00689468347104463 2.60503947407653 0.0205957699252577 0.118578166008624 2.08367663535496 0.11692600117417 0 1.37421786782959 1.50562193626156 0.303265303975315 4.34352950547408 1.38458538124208 4.90980895158843 6.18620713333929 0.0729846727116246 4.7705571638671 0.214388526659062 3.54988460960564 0.408810120612034 5.0833851800259 0.730630275538767 8.69216234866476 0.422917009851924 12.7946452718122 0 0 0 13.5877722233983 52.317931083371 ACCTGGTCTGCGCTGG-1 25667 15123 13906.9993586833 25139.8052561827 13949 25171 NSCLC_P2
488611 38.2785927646977 0 0.395738252806291 3.78241797212768 1.92667418920384 3.62886223673254 2.17580111970182 1.07324602203746 0 7.88933030091716 0 0 9.88185285535238 0.0349227620522214 0 5.74857275423934 0.0327286341706419 0 0.394313994025337 0 0.0196716080384604 2.63666613750818 0 0.110948985059963 0.789969480420774 0.00410856593852698 0.00689468347104463 0 0.0205957699252577 0.118578166008624 2.08367663535496 0.11692600117417 0 1.37421786782959 1.50562193626156 0.303265303975315 4.34352950547408 1.38458538124208 4.90980895158843 6.18620713333929 0.0729846727116246 4.7705571638671 0.214388526659062 3.54988460960564 0.408810120612034 5.0833851800259 0 8.69216234866476 0.422917009851924 12.7946452718122 0 0 2.24955721696836 13.5877722233983 54.1592709934093 ACCTGGTCTGCGCTGG-1 25667 15123 13906.9993586833 25139.8052561827 13865 25174 NSCLC_P2
488718 0 0 0 3.78241797212768 1.92667418920384 3.62886223673254 2.17580111970182 0 0 7.88933030091716 0 1.09607009640768 9.88185285535238 0.0349227620522214 0 5.74857275423934 0 5.34572522763133 0.394313994025337 0 0.0196716080384604 0 0 0.110948985059963 0.789969480420774 0.00410856593852698 0 2.60503947407653 0.0205957699252577 0.118578166008624 0 0.11692600117417 0 1.37421786782959 1.50562193626156 0.303265303975315 4.34352950547408 1.38458538124208 4.90980895158843 0 0.0729846727116246 0 0.214388526659062 0 0 0 0.730630275538767 8.69216234866476 0 0 0 0 0 0 40.8958527581414 ACCTGGTCTGCGCTGG-1 25667 15123 13906.9993586833 25139.8052561827 13924 25177 NSCLC_P2
534169 0 0 0 3.78241797212768 0 0 0 0 0 7.88933030091716 0 0 9.88185285535238 0.0349227620522214 0 0 0 0 0 0 0 0 0 0.110948985059963 0 0.00410856593852698 0 0 0 0.118578166008624 0 0.11692600117417 0 0 1.50562193626156 0 0 1.38458538124208 4.90980895158843 0 0 4.7705571638671 0 0 0 0 0 0 0 12.7946452718122 0 0 0 0 56.5590724976318 ACCTGTAATTGTACCT-1 27775 13581 12252.0450986587 27106.5510110009 12253 27050 NSCLC_P2
534670 0 0 0 3.78241797212768 1.92667418920384 0 0 0 0 7.88933030091716 0 0 9.88185285535238 0 0 5.74857275423934 0 0 0 0 0.0196716080384604 2.63666613750818 0 0 0 0.00410856593852698 0 0 0 0.118578166008624 0 0 3.20830097352315 0 1.50562193626156 0 0 1.38458538124208 4.90980895158843 6.18620713333929 0.0729846727116246 0 0.214388526659062 3.54988460960564 0.408810120612034 0 0 0 0.422917009851924 12.7946452718122 0 0 0 0 48.0351386128164 ACCTGTAATTGTACCT-1 27775 13581 12252.0450986587 27106.5510110009 12282 27069 NSCLC_P2
534793 0 0 0.395738252806291 3.78241797212768 1.92667418920384 3.62886223673254 2.17580111970182 0 0 7.88933030091716 0 0 9.88185285535238 0.0349227620522214 0 0 0.0327286341706419 5.34572522763133 0 0 0.0196716080384604 0 0 0.110948985059963 0 0.00410856593852698 0.00689468347104463 0 0 0.118578166008624 0 0.11692600117417 0 0 1.50562193626156 0 0 1.38458538124208 4.90980895158843 0 0.0729846727116246 0 0.214388526659062 0 0 0 0.730630275538767 0 0 12.7946452718122 0 0 0 0 34.3738639311928 ACCTGTAATTGTACCT-1 27775 13581 12252.0450986587 27106.5510110009 12241 27074 NSCLC_P2
534808 38.2785927646977 0 0 3.78241797212768 0 0 0 0 0.00780017353117901 7.88933030091716 0 0 9.88185285535238 0.0349227620522214 0 5.74857275423934 0 0 0 0 0.0196716080384604 2.63666613750818 0 0.110948985059963 0.789969480420774 0.00410856593852698 0.00689468347104463 0 0.0205957699252577 0.118578166008624 2.08367663535496 0.11692600117417 3.20830097352315 0 0 0.303265303975315 4.34352950547408 1.38458538124208 4.90980895158843 6.18620713333929 0.0729846727116246 4.7705571638671 0.214388526659062 3.54988460960564 0.408810120612034 5.0833851800259 0.730630275538767 0 0.422917009851924 12.7946452718122 0 0 0 0 47.8301918998818 ACCTGTAATTGTACCT-1 27775 13581 12252.0450986587 27106.5510110009 12217 27074 NSCLC_P2
534884 0 0 0 3.78241797212768 0 0 0 0 0 7.88933030091716 0 0 0 0 0 0 0 0 0 0 0.0196716080384604 0 0 0.110948985059963 0 0.00410856593852698 0 0 0 0.118578166008624 0 0 0 0 1.50562193626156 0 0 1.38458538124208 4.90980895158843 0 0 0 0 0 0.408810120612034 0 0 0 0 0 0 0 0 13.5877722233983 28.6764478713707 ACCTGTAATTGTACCT-1 27775 13581 12252.0450986587 27106.5510110009 12260 27079 NSCLC_P2
534885 0 0 0 3.78241797212768 0 0 0 0 0 0 0 0 9.88185285535238 0 0 5.74857275423934 0 0 0 0 0.0196716080384604 0 0 0 0 0.00410856593852698 0 0 0 0.118578166008624 0 0.11692600117417 0 0 0 0 0 1.38458538124208 4.90980895158843 6.18620713333929 0 0 0.214388526659062 0 0.408810120612034 0 0 0 0 0 0 0 0 0 33.0448491203818 ACCTGTAATTGTACCT-1 27775 13581 12252.0450986587 27106.5510110009 12273 27081 NSCLC_P2
535104 0 0 0 3.78241797212768 0 0 0 0 0 0 0 0 0 0 0 0 0 0 0 0 0 0 0 0 0 0.00410856593852698 0 0 0 0.118578166008624 0 0 0 0 0 0 0 1.38458538124208 4.90980895158843 0 0.0729846727116246 0 0 0 0.408810120612034 0 0 0 0.422917009851924 0 0 0 0 0 41.6683531042204 ACCTGTAATTGTACCT-1 27775 13581 12252.0450986587 27106.5510110009 12213 27092 NSCLC_P2
535144 0 0 0 3.78241797212768 0 0 0 0 0 0 0 0 0 0 0 0 0 0 0 0 0.0196716080384604 0 0 0.110948985059963 0 0.00410856593852698 0 2.60503947407653 0 0.118578166008624 0 0 0 0 0 0 0 1.38458538124208 4.90980895158843 0 0 0 0 0 0 0 0 0 0 0 8.86953357465138 0 0 13.5877722233983 15.6849090425552 ACCTGTAATTGTACCT-1 27775 13581 12252.0450986587 27106.5510110009 12250 27091 NSCLC_P2
535145 0 0 0 3.78241797212768 1.92667418920384 0 0 0 0 0 0 0 0 0.0349227620522214 0 0 0 0 0 0 0.0196716080384604 0 0 0 0 0.00410856593852698 0 0 0 0.118578166008624 0 0 0 0 0 0 0 1.38458538124208 4.90980895158843 6.18620713333929 0 0 0 0 0.408810120612034 0 0 0 0 0 0 0 0 0 39.7164531937336 ACCTGTAATTGTACCT-1 27775 13581 12252.0450986587 27106.5510110009 12289 27092 NSCLC_P2
535209 0 0 0 3.78241797212768 0 0 0 0 0 0 0 0 0 0 0 0 0 0 0 0 0.0196716080384604 0 0 0 0 0.00410856593852698 0 2.60503947407653 0 0.118578166008624 0 0 0 0 0 0 0 1.38458538124208 4.90980895158843 0 0 0 0 0 0.408810120612034 0 0 0 0 0 0 0 0 0 26.6756935177074 ACCTGTAATTGTACCT-1 27775 13581 12252.0450986587 27106.5510110009 12228 27095 NSCLC_P2
535352 0 0 0 3.78241797212768 0 0 0 0 0 7.88933030091716 0 0 0 0 0 0 0 0 0 0 0.0196716080384604 0 0 0.110948985059963 0 0.00410856593852698 0 0 0 0.118578166008624 0 0 0 0 1.50562193626156 0 0 1.38458538124208 4.90980895158843 6.18620713333929 0 0 0 0 0 0 0 0 0 0 0 0 0 0 10.6542801817894 ACCTGTAATTGTACCT-1 27775 13581 12252.0450986587 27106.5510110009 12242 27103 NSCLC_P2
535415 38.2785927646977 0 0 3.78241797212768 0 0 0 0 0 7.88933030091716 0 0 0 0.0349227620522214 0 5.74857275423934 0.0327286341706419 0 0 0 0.0196716080384604 2.63666613750818 0 0.110948985059963 0 0.00410856593852698 0.00689468347104463 0 0.0205957699252577 0.118578166008624 0 0 0 0 1.50562193626156 0 0 1.38458538124208 4.90980895158843 6.18620713333929 0.0729846727116246 0 0 0 0.408810120612034 0 0 0 0.422917009851924 12.7946452718122 0 0 0 0 15.1709172845117 ACCTGTAATTGTACCT-1 27775 13581 12252.0450986587 27106.5510110009 12267 27104 NSCLC_P2
535458 0 0 0 3.78241797212768 0 0 0 0 0 0 0 0 0 0 0 0 0 0 0 0 0.0196716080384604 0 0 0 0 0.00410856593852698 0 0 0 0.118578166008624 0 0 0 0 0 0 0 1.38458538124208 4.90980895158843 0 0 0 0 0 0 0 0 0 0 0 0 0 0 0 37.958900786879 ACCTGTAATTGTACCT-1 27775 13581 12252.0450986587 27106.5510110009 12290 27106 NSCLC_P2
535605 0 0 0 3.78241797212768 0 0 0 0 0 7.88933030091716 0 0 0 0 0 5.74857275423934 0 0 0 0 0.0196716080384604 0 0 0.110948985059963 0 0.00410856593852698 0 0 0 0.118578166008624 0 0.11692600117417 0 0 1.50562193626156 0 0 1.38458538124208 4.90980895158843 0 0 4.7705571638671 0 0 0 0 0 0 0 12.7946452718122 0 0 0 0 33.6685016666394 ACCTGTAATTGTACCT-1 27775 13581 12252.0450986587 27106.5510110009 12219 27113 NSCLC_P2
535775 0 0 0 3.78241797212768 0 0 0 0 0 0 0 0 9.88185285535238 0 0 0 0 0 0 0 0 0 0 0 0 0.00410856593852698 0 0 0 0.118578166008624 0 0 0 0 0 0 0 1.38458538124208 4.90980895158843 0 0 0 0 0 0 0 0 0 0 0 0 0 0 0 29.3499295066845 ACCTGTAATTGTACCT-1 27775 13581 12252.0450986587 27106.5510110009 12277 27122 NSCLC_P2
535895 0 0 0 3.78241797212768 0 0 0 0 0 7.88933030091716 0 0 0 0 0 0 0 0 0 0 0.0196716080384604 0 0 0.110948985059963 0.789969480420774 0.00410856593852698 0 0 0 0.118578166008624 0 0 0 0 1.50562193626156 0 0 1.38458538124208 4.90980895158843 6.18620713333929 0 4.7705571638671 0 0 0 5.0833851800259 0 8.69216234866476 0 12.7946452718122 0 0 0 13.5877722233983 23.8058855903543 ACCTGTAATTGTACCT-1 27775 13581 12252.0450986587 27106.5510110009 12237 27125 NSCLC_P2
535916 0 0 0 3.78241797212768 1.92667418920384 0 0 0 0 7.88933030091716 0 0 9.88185285535238 0 0 0 0 0 0 0 0.0196716080384604 0 0 0.110948985059963 0 0.00410856593852698 0 0 0.0205957699252577 0.118578166008624 0 0 3.20830097352315 0 1.50562193626156 0 0 1.38458538124208 4.90980895158843 0 0.0729846727116246 0 0 0 0 0 0 0 0 0 8.86953357465138 5.85042153392287 2.24955721696836 0 30.3336701579936 ACCTGTAATTGTACCT-1 27775 13581 12252.0450986587 27106.5510110009 12270 27131 NSCLC_P2
535937 0 0 0 3.78241797212768 1.92667418920384 0 0 0 0 7.88933030091716 0 0 9.88185285535238 0.0349227620522214 0 0 0 0 0 0 0.0196716080384604 0 0 0.110948985059963 0 0.00410856593852698 0 0 0.0205957699252577 0.118578166008624 0 0.11692600117417 3.20830097352315 0 1.50562193626156 0 0 1.38458538124208 4.90980895158843 0 0 0 0 0 0 0 0.730630275538767 0 0 0 0 5.85042153392287 2.24955721696836 0 21.8105564739603 ACCTGTAATTGTACCT-1 27775 13581 12252.0450986587 27106.5510110009 12256 27128 NSCLC_P2
536106 0 0 0 3.78241797212768 0 0 0 0 0 7.88933030091716 0 0 9.88185285535238 0 0 5.74857275423934 0 0 0 0 0 0 0 0.110948985059963 0 0.00410856593852698 0 2.60503947407653 0.0205957699252577 0.118578166008624 0 0 0 0 1.50562193626156 0 0 1.38458538124208 4.90980895158843 6.18620713333929 0.0729846727116246 4.7705571638671 0 3.54988460960564 0.408810120612034 0 0.730630275538767 0 0 0 0 0 0 0 51.3325751769149 ACCTGTAATTGTACCT-1 27775 13581 12252.0450986587 27106.5510110009 12210 27136 NSCLC_P2
536195 0 0 0 3.78241797212768 1.92667418920384 0 2.17580111970182 0 0 7.88933030091716 0 0 9.88185285535238 0 0 5.74857275423934 0 5.34572522763133 0 0 0.0196716080384604 0 0 0.110948985059963 0.789969480420774 0.00410856593852698 0 0 0.0205957699252577 0.118578166008624 0 0 3.20830097352315 0 1.50562193626156 0 0 1.38458538124208 4.90980895158843 6.18620713333929 0.0729846727116246 0 0 0 0.408810120612034 0 0 0 0.422917009851924 0 8.86953357465138 5.85042153392287 2.24955721696836 0 37.7730779799108 ACCTGTAATTGTACCT-1 27775 13581 12252.0450986587 27106.5510110009 12239 27142 NSCLC_P2
536216 38.2785927646977 0 0 3.78241797212768 0 0 0 0 0 7.88933030091716 0 0 0 0 0 0 0 0 0 0 0.0196716080384604 0 0 0 0 0.00410856593852698 0 2.60503947407653 0 0.118578166008624 0 0 0 0 0 0.303265303975315 0 1.38458538124208 4.90980895158843 6.18620713333929 0.0729846727116246 0 0 3.54988460960564 0.408810120612034 0 0 0 0.422917009851924 0 0 0 0 0 54.1658080797552 ACCTGTAATTGTACCT-1 27775 13581 12252.0450986587 27106.5510110009 12293 27142 NSCLC_P2
536327 0 0 0 3.78241797212768 1.92667418920384 3.62886223673254 2.17580111970182 0 0 7.88933030091716 2.06747894404386 0 9.88185285535238 0.0349227620522214 0 0 0 5.34572522763133 0.394313994025337 0 0 0 0 0 0 0.00410856593852698 0 2.60503947407653 0.0205957699252577 0.118578166008624 0 0 3.20830097352315 1.37421786782959 1.50562193626156 0 4.34352950547408 1.38458538124208 4.90980895158843 0 0.0729846727116246 4.7705571638671 0.214388526659062 0 0.408810120612034 5.0833851800259 0.730630275538767 8.69216234866476 0 0 8.86953357465138 5.85042153392287 2.24955721696836 13.5877722233983 41.6372421477324 ACCTGTAATTGTACCT-1 27775 13581 12252.0450986587 27106.5510110009 12256 27148 NSCLC_P2
536394 0 0 0 3.78241797212768 1.92667418920384 3.62886223673254 2.17580111970182 0 0 7.88933030091716 0 0 9.88185285535238 0 0 0 0 5.34572522763133 0 0 0 2.63666613750818 0 0.110948985059963 0 0.00410856593852698 0.00689468347104463 0 0.0205957699252577 0.118578166008624 0 0 3.20830097352315 0 1.50562193626156 0 0 1.38458538124208 4.90980895158843 0 0 0 0 0 0 0 0.730630275538767 0 0 0 8.86953357465138 5.85042153392287 2.24955721696836 0 48.23818544751 ACCTGTAATTGTACCT-1 27775 13581 12252.0450986587 27106.5510110009 12273 27150 NSCLC_P2
536485 0 0 0 3.78241797212768 0 0 0 0 0 7.88933030091716 0 0 9.88185285535238 0 0 5.74857275423934 0 0 0 0 0.0196716080384604 0 0 0 0 0.00410856593852698 0.00689468347104463 0 0.0205957699252577 0.118578166008624 0 0.11692600117417 3.20830097352315 0 1.50562193626156 0.303265303975315 0 1.38458538124208 4.90980895158843 6.18620713333929 0 0 0 0 0 5.0833851800259 0 0 0 0 8.86953357465138 5.85042153392287 0 0 52.7492476650635 ACCTGTAATTGTACCT-1 27775 13581 12252.0450986587 27106.5510110009 12229 27154 NSCLC_P2
381704 0 0 0 0 0 0 0 0 0 0 0 0 4.04591421792733 0 0 0 0 0 0 0 0.00745249892352719 0 0 0 0 0 0 0 0 0.119520035236472 0 0 0 0 0 0 0 0.965848721375311 3.65385407592219 0 0 0 0 0 0.0572170087084257 0 0 0 0 0 0 0 0 0 54.3687529464376 ACCTGTCTCATTCTAC-1 21556 17341 16359.5799416537 21251.5308215226 16382 21202 NSCLC_P2
381969 0 0 0.00878117735490387 0 0.472820518428251 4.66108013920365 3.2406225119139 0 0 0 0 0 0 0 0 0 0 3.65703119983036 0 0 0.00745249892352719 0 0 0.029672687875138 0 0 0 0 0 0.119520035236472 0 0.0105225935499539 0 0 1.08242255855564 0.247968280089379 0 0 3.65385407592219 0 0 0 0 0 0 0 0.166522214166348 0 0 0 0 0 0 0 43.4800479473677 ACCTGTCTCATTCTAC-1 21556 17341 16359.5799416537 21251.5308215226 16336 21215 NSCLC_P2
382214 0 0 0 0 0 0 0 0 0 0 0 0 0 0 0 0 0 0 0 0 0 0 0 0 0 0 0 0 0 0 0 0.0105225935499539 0 0 0 0 0 0 3.65385407592219 0 0 0 0.0529405766641382 0 0.0572170087084257 0 0.166522214166348 0 0 0 0 0 0 0 39.7279552603863 ACCTGTCTCATTCTAC-1 21556 17341 16359.5799416537 21251.5308215226 16385 21221 NSCLC_P2
382242 0 0 0 0 0 0 0 0 0 0 0 0 0 0 0 0 0 0 0 0 0.00745249892352719 0 0 0 0 0 0 0 0 0.119520035236472 0 0.0105225935499539 0 0 0 0 0 0 3.65385407592219 0 0 0 0.0529405766641382 0 0.0572170087084257 0 0 0 0 0 0 0 0 0 49.7020481390854 ACCTGTCTCATTCTAC-1 21556 17341 16359.5799416537 21251.5308215226 16398 21220 NSCLC_P2
382412 0 0 0 5.3394754164456 0 0 0 0 0 0 0 0 0 0 0 0 0 0 0 0 0.00745249892352719 0 0 0 0 0 0 0 0 0.119520035236472 0 0 0 0 0 0 0 0.965848721375311 3.65385407592219 0 0 0 0 0 0 0 0 0 0 0 0 5.16275853859251 0 0 55.7458399862478 ACCTGTCTCATTCTAC-1 21556 17341 16359.5799416537 21251.5308215226 16411 21230 NSCLC_P2
382835 0 0 0 0 0.472820518428251 0 0 0 0 0 0 0 0 0 0 0 0 3.65703119983036 0 0 0 0 0 0 0 0 0 0 0 0 0 0 0 0 0 0 0 0 0 0 0 0 0 0 0 0 0 0 0 0 0 0 0 0 7.57632367288407 ACCTGTCTCATTCTAC-1 21556 17341 16359.5799416537 21251.5308215226 16367 21250 NSCLC_P2
383153 0 0 0 0 0.472820518428251 4.66108013920365 3.2406225119139 0 0 0 0 0 0 0 0 0 0 3.65703119983036 0 0 0 0 0 0.029672687875138 0 0 0 0 0 0 0 0 0 0 0 0 0 0 0 0 0 0 0 0 0 0 0 0 0 0 0 0 0 0 34.7535259230227 ACCTGTCTCATTCTAC-1 21556 17341 16359.5799416537 21251.5308215226 16325 21255 NSCLC_P2
383154 0 0 0 0 0 0 0 0 0 0 0 0 0 0 0 0 0 0 0 0 0.00745249892352719 0 0 0 0 0 0 0 0 0 0 0 0 0 0 0 0 0 3.65385407592219 0 0 0 0 0 0.0572170087084257 0 0 0 0 0 0 0 0 0 47.546788880786 ACCTGTCTCATTCTAC-1 21556 17341 16359.5799416537 21251.5308215226 16407 21255 NSCLC_P2
383351 0 0 0 0 0 0 3.2406225119139 0 0 0 0 0 0 0 0 0 0 0 0 0 0 0 0 0.029672687875138 0 0 0 0 0 0 0 0 0 0 0 0 0 0 0 0 0 0 0 0 0 0 0 0 0 0 0 0 0 0 13.5522009090263 ACCTGTCTCATTCTAC-1 21556 17341 16359.5799416537 21251.5308215226 16349 21260 NSCLC_P2
383617 0 0 0 0 0 0 0 0 0 0 0 0 0 0 0 0 0 0 0 0 0 0 0 0.029672687875138 0 0 0 0 0 0 0 0.0105225935499539 0 0 0 0 0 0 0 0 0 0 0 0 0 0 0 0 0 0 0 0 0 0 46.3970009309424 ACCTGTCTCATTCTAC-1 21556 17341 16359.5799416537 21251.5308215226 16399 21276 NSCLC_P2
384690 0 0 0 0 0 0 0 0 0 0 0 0 0 0 0 0 0 0 0 0 0 0 0 0.029672687875138 0 0 0 0 0 0 0 0 0 0 0 0 0 0 0 0 0 0 0 0 0 0 0 0 0 0 0 0 0 0 59.662763219684 ACCTGTCTCATTCTAC-1 21556 17341 16359.5799416537 21251.5308215226 16397 21298 NSCLC_P2
325954 0 0 0 0 0.0369723554103138 0 0 0 0 0 0 0 0 0 0 0 0 0 0 0 0.192327007920471 0 0 0 0 0 0 0 0 1.33452552878587 0 0 0 0 1.16767469636654 0.145937275093095 0 0.577442459835245 3.72401628439963 0 0 4.23274241757587 0 0 0 0 0 0 0 11.1544882370359 0 0 0 0 40.3058738891799 ACCTGTGAGTAAGATT-1 18877 14732 13976.9044562006 18446.6911901216 13952 18415 NSCLC_P2
325979 34.7365119565787 0 0 6.91430554699505 0.0369723554103138 0 0 0 0 0 0 0 0 0 0 0 0 0 0 0 0.192327007920471 2.35824503472527 0 0 0.749160243098167 0 0 0 0 1.33452552878587 0 0 0 0 1.16767469636654 0.145937275093095 4.08335569394907 0.577442459835245 3.72401628439963 5.72211970955354 0 4.23274241757587 0 3.243736593724 0 4.51811562599831 0 0 0.0450644462324958 11.1544882370359 0 0 1.40877444873183 13.8530799072922 54.7386078178453 ACCTGTGAGTAAGATT-1 18877 14732 13976.9044562006 18446.6911901216 13933 18414 NSCLC_P2
326242 0 0 0 0 0 0 0 0 0 0 0 0 0 0 0 0 0 1.27955079918188 0 0 0.192327007920471 0 0 0 0 0 0 0 0 1.33452552878587 0 0 0 0 1.16767469636654 0.145937275093095 0 0.577442459835245 3.72401628439963 0 0 4.23274241757587 0 0 0 0 0 0 0.0450644462324958 11.1544882370359 0 0 0 13.8530799072922 59.404455773731 ACCTGTGAGTAAGATT-1 18877 14732 13976.9044562006 18446.6911901216 13918 18439 NSCLC_P2
326277 0 0 0 0 0.0369723554103138 0 0 0 0 0 0 0 0 0 0 0 0 0 0 0 0.192327007920471 0 0 0 0 0 0 0 0 1.33452552878587 0 0 0 2.39189849633803 0 0.145937275093095 0 0.577442459835245 3.72401628439963 0 0 4.23274241757587 0 0 0 0 0 0 0 0 0 0 0 0 45.3500102431845 ACCTGTGAGTAAGATT-1 18877 14732 13976.9044562006 18446.6911901216 13934 18432 NSCLC_P2
326327 0 0 0 6.91430554699505 0.0369723554103138 0 0 0 0 0 0 0 0 0 0 0 0 1.27955079918188 0 0 0.192327007920471 2.35824503472527 0 0 0 0 0 0 0 1.33452552878587 0 0 0 0 1.16767469636654 0 0 0.577442459835245 3.72401628439963 5.72211970955354 0 4.23274241757587 0 0 0 0 0 0 0 11.1544882370359 0 0 0 13.8530799072922 20.2278266114549 ACCTGTGAGTAAGATT-1 18877 14732 13976.9044562006 18446.6911901216 13963 18432 NSCLC_P2
326494 34.7365119565787 0 0.00244721219379038 0 0.0369723554103138 5.72265454607786 4.02052301645476 0 0 0 0 0 0 0 0 0 0 1.27955079918188 0 0 0 2.35824503472527 0 0.0169280205645706 0.749160243098167 0 0.00485010862042068 0 0 1.33452552878587 2.23185153812284 0 0 0 0 0.145937275093095 4.08335569394907 0.577442459835245 3.72401628439963 5.72211970955354 0 4.23274241757587 0.0435245696869097 3.243736593724 0 4.51811562599831 0 0 0.0450644462324958 0 0 0 0 13.8530799072922 48.2369797756389 ACCTGTGAGTAAGATT-1 18877 14732 13976.9044562006 18446.6911901216 14025 18443 NSCLC_P2
326860 34.7365119565787 0 0.00244721219379038 6.91430554699505 0.0369723554103138 5.72265454607786 4.02052301645476 0 0 0 0 0 0 0 0 0 0 1.27955079918188 0.794575880613712 0 0.192327007920471 2.35824503472527 0 0.0169280205645706 0.749160243098167 0 0.00485010862042068 0 0 1.33452552878587 2.23185153812284 0 0 2.39189849633803 1.16767469636654 0.145937275093095 4.08335569394907 0.577442459835245 3.72401628439963 5.72211970955354 0 4.23274241757587 0.0435245696869097 3.243736593724 0 4.51811562599831 0 0 0.0450644462324958 11.1544882370359 3.00851601326989 0 0 0 15.479168038389 ACCTGTGAGTAAGATT-1 18877 14732 13976.9044562006 18446.6911901216 13971 18461 NSCLC_P2
553203 35.1321649724606 0 0 0 0 0 0 0 0 0 0 0 5.48947777428516 0 0 0 0 0 0 0 0 3.22435815505978 0 0 0.936783556761451 0.0710585389009299 0.0989308588656382 0 0.132799123058896 0 0 0 0 0 0 0.787678104475895 0 11.4804972578868 8.06980086744361 0 0.0845100463954169 0 0 2.99954993382911 0.354781833092255 0 0 0 0.66793175296164 0 0 0 0 0 51.3527100686607 ACCTGTTAACGTGCTT-1 28133 19805 18339.3530979534 27874.0563998553 18383 27847 NSCLC_P2
553444 0 0 0 0 6.22937652407493 0 0 0 0 16.4825589468055 0 0 0 0 0 0 0 0 0 0 1.11602728738539 0 0 0 0 0.0710585389009299 0 0 0.132799123058896 0 0 0 0 0 0 0 0 0 8.06980086744361 0 0 0 0 0 0 4.99971312600405 0.835637647355521 0 0 0 0 0 0 0 28.5175236130032 ACCTGTTAACGTGCTT-1 28133 19805 18339.3530979534 27874.0563998553 18314 27861 NSCLC_P2
358942 0 0 0 0 0 0 0 0 0 0 0 0 0 0 0 0 0 0.683254402897053 0 0 0 0 0 0 0 0 0 0 0 0 0 0 0 0 0 0 0 0 0 0 0 0 0 0 0 0 0 0 0 0 0 0 0 0 42.7750113156639 ACCTTAGGATTCCTCG-1 20896 11635 10801.0716603261 20222.1183755677 10774 20189 NSCLC_P2
359965 35.7480922418454 0 0 0 0 0 0 0 0 0 0 0 0 0 0 0 0 0.683254402897053 0 0 0 0 0 0.0107132688611653 0 0 0.00453586074231579 0 0.0287219344800274 0 0 0 2.84956660402782 3.40711344236198 0 0.226776489579746 0 0 0 0 0 0 0 0 0 0 0 0 0.22727478860778 0 4.14303762557987 5.72082638917721 2.19775857226816 0 30.4232524508393 ACCTTAGGATTCCTCG-1 20896 11635 10801.0716603261 20222.1183755677 10774 20236 NSCLC_P2
344531 0 0 0 0 0 0 0 0 0 0 0 0.0278831752530625 0 0 0 0 0 1.88194169276724 0 0 0 0 0 0 1.00574666684365 0 0 0 0 0 0 0 0 3.01925322569541 0 0 0 0.168079676372549 0 0 0 0 0.0372497926141289 0 0.0450670674502467 5.43146625045936 0 9.57495452773024 0 0 0 0 0 0 58.7498707231487 ACCTTCAAGTCGCAGC-1 19862 16812 15953.3855390515 19552.8655732292 15986 19504 NSCLC_P2
344569 44.1011383212093 0 0.0356130371271127 0 0 8.34160156987055 12.1842183977055 0 0 13.1098676966589 0 0.0278831752530625 0 0 0 0 0 1.88194169276724 1.59917054804992 0 0.442870460501728 0 0 0 0 0 0 0 0 2.76843827677567 0 0 0 0 1.1003518157767 0 0 0.168079676372549 4.6461296112844 0 0 4.49950471858376 0 0 0.0450670674502467 5.43146625045936 0.0750292545122802 9.57495452773024 0.064021263595236 0 0 6.8571661251925 2.49687636314033 23.2963674834982 47.7961326614601 ACCTTCAAGTCGCAGC-1 19862 16812 15953.3855390515 19552.8655732292 15944 19506 NSCLC_P2
344774 0 0 0 0 0 8.34160156987055 0 0 0 13.1098676966589 0 0.0278831752530625 0 0 0 0 0 1.88194169276724 0 0 0 0 0 0 0 0 0 0 0 0 0 0 0 0 0 0 0 0.168079676372549 4.6461296112844 0 0 0 0 0 0.0450670674502467 0 0.0750292545122802 0 0 0 0 0 0 0 45.8816599355124 ACCTTCAAGTCGCAGC-1 19862 16812 15953.3855390515 19552.8655732292 15982 19517 NSCLC_P2
344967 0 0 0.0356130371271127 0 0 8.34160156987055 0 0 0 13.1098676966589 0 0.0278831752530625 0 0 0 0 0 1.88194169276724 1.59917054804992 0 0.442870460501728 0 0 0 0 0 0 0 0 0 0 0 0 0 0 0 0 0.168079676372549 4.6461296112844 0 0 0 0 0 0 0 0.0750292545122802 0 0 0 0 0 0 0 29.8187349265941 ACCTTCAAGTCGCAGC-1 19862 16812 15953.3855390515 19552.8655732292 15964 19525 NSCLC_P2
345395 0 0 0 0 0 0 0 0 0 0 0 0.0278831752530625 5.32059047999003 0 0 0 0 1.88194169276724 0 0 0.442870460501728 0 0 0 0 0 0 0 0 0 0 0 0 0 1.1003518157767 0 0 0.168079676372549 4.6461296112844 0 0 0 0 0 0 0 0.0750292545122802 0 0 13.0014526232419 0 0 0 0 39.183119458452 ACCTTCAAGTCGCAGC-1 19862 16812 15953.3855390515 19552.8655732292 15915 19545 NSCLC_P2
345507 44.1011383212093 0 0.0356130371271127 0 0 8.34160156987055 0 0 0 13.1098676966589 0 0 0 0 0 0 0 1.88194169276724 1.59917054804992 0 0 0 0 0 0 0 0 0 0 2.76843827677567 0 0 0 0 1.1003518157767 0 0 0.168079676372549 4.6461296112844 0 0 0 0 0 0 0 0.0750292545122802 0 0.064021263595236 0 0 6.8571661251925 0 0 30.7482800999042 ACCTTCAAGTCGCAGC-1 19862 16812 15953.3855390515 19552.8655732292 15984 19550 NSCLC_P2
346099 0 0 0 0 0 0 0 0 0 0 0 0.0278831752530625 0 0 0 0 0 1.88194169276724 0 0 0.442870460501728 0 0 0 0 0 0 0 0 0 0 0 0 0 1.1003518157767 0 0 0.168079676372549 4.6461296112844 0 0 0 0.0372497926141289 0 0.0450670674502467 5.43146625045936 0.0750292545122802 0 0 13.0014526232419 0 0 0 0 54.6046374163817 ACCTTCAAGTCGCAGC-1 19862 16812 15953.3855390515 19552.8655732292 15906 19580 NSCLC_P2
346216 44.1011383212093 0 0.0356130371271127 0 0 0 0 0 0 0 0 0.0278831752530625 5.32059047999003 0 0 0 0 1.88194169276724 0 0 0 0 0 0.64022697680282 1.00574666684365 0 0 0 0 2.76843827677567 0 0 0 0 0 1.56255256498306 0 0.168079676372549 4.6461296112844 0 0 0 0.0372497926141289 0 0.0450670674502467 5.43146625045936 0.0750292545122802 9.57495452773024 0.064021263595236 13.0014526232419 0 0 0 23.2963674834982 51.9722607780503 ACCTTCAAGTCGCAGC-1 19862 16812 15953.3855390515 19552.8655732292 15995 19584 NSCLC_P2
346625 44.1011383212093 0 0.0356130371271127 9.48652167414981 18.9205873135865 0 0 0 0 0 0 0 5.32059047999003 0 0 0 0 0 0 0 0.442870460501728 0 0 0.64022697680282 1.00574666684365 0 0 0 0 2.76843827677567 0 0 0 0 0 1.56255256498306 0 0.168079676372549 4.6461296112844 0 0 0 0.0372497926141289 0 0.0450670674502467 5.43146625045936 0 9.57495452773024 0.064021263595236 13.0014526232419 0 0 0 23.2963674834982 53.1589483757095 ACCTTCAAGTCGCAGC-1 19862 16812 15953.3855390515 19552.8655732292 15955 19606 NSCLC_P2
346749 44.1011383212093 0 0.0356130371271127 9.48652167414981 0 0 0 0 0 0 0 0.0278831752530625 5.32059047999003 0 0 0 0 0 0 0 0.442870460501728 0 0 0.64022697680282 1.00574666684365 0 0.858133753844944 0 1.97748417454645 2.76843827677567 0 0 2.94566494992666 0 0 1.56255256498306 5.92516888003045 0.168079676372549 4.6461296112844 11.3829679693295 0 4.49950471858376 0.0372497926141289 4.90475858941361 0.0450670674502467 5.43146625045936 0.0750292545122802 9.57495452773024 0.064021263595236 13.0014526232419 0 0 2.49687636314033 23.2963674834982 59.4376026807085 ACCTTCAAGTCGCAGC-1 19862 16812 15953.3855390515 19552.8655732292 15937 19610 NSCLC_P2
263843 0 0 0.45976410425504 0 1.341614434277 8.23846941005239 0 0.033340160902389 0 0 0 0 0 0 0 0 0 0 0 0 0.941631861236894 0 0 0.35233527463837 0.866153485343486 0 0.10058175326366 0 0 2.91057581151285 0 0.0962205125749923 0 2.0981602067521 0 0.476662603742616 3.94032470675459 9.13631502168251 4.8099326049485 0 0 0 0.456745924951884 0 0 6.00802012827169 0 6.75904798405448 0 12.3549265792808 0 0 0 0 49.6134989786321 ACCTTCAGGACTCATA-1 12327 23154 22684.0975967026 12578.2605739989 22669 12531 NSCLC_P2
264102 0 0 0.45976410425504 0 1.341614434277 0 0 0.033340160902389 0 0 0 0 0 0 0 0 0 0 0 0 0 0 0 0.35233527463837 0.866153485343486 0 0.10058175326366 0 0 2.91057581151285 0 0.0962205125749923 0 0 0 0.476662603742616 3.94032470675459 9.13631502168251 4.8099326049485 0 0 0 0.456745924951884 0 0 6.00802012827169 0 6.75904798405448 0.595826536945045 12.3549265792808 0 0 3.05857458298288 0 43.6814225706248 ACCTTCAGGACTCATA-1 12327 23154 22684.0975967026 12578.2605739989 22657 12544 NSCLC_P2
264156 36.4506251872503 0 0.45976410425504 0 1.341614434277 0 0 0.033340160902389 0.0953081339396967 0 0 0 0 0 0 0 5.54307483763273 1.71151260443619 0 0 0 0 0 0.35233527463837 0.866153485343486 0 0.10058175326366 0 0 2.91057581151285 0 0.0962205125749923 0 0 0 0.476662603742616 3.94032470675459 9.13631502168251 4.8099326049485 0 0 0 0.456745924951884 0 0 6.00802012827169 0 6.75904798405448 0.595826536945045 12.3549265792808 0 0 0 17.7991177030321 31.260726348865 ACCTTCAGGACTCATA-1 12327 23154 22684.0975967026 12578.2605739989 22684 12547 NSCLC_P2
264248 36.4506251872503 0 0.45976410425504 13.9662232206283 1.341614434277 8.23846941005239 0 0.033340160902389 0.0953081339396967 0 0 0 0 0 0 0 0 0 0 0 0.941631861236894 3.18674772337697 0 0.35233527463837 0.866153485343486 0 0.10058175326366 0 0 2.91057581151285 0 0.0962205125749923 0 2.0981602067521 0 0.476662603742616 3.94032470675459 9.13631502168251 4.8099326049485 0 0 4.89494243789075 0.456745924951884 0 1.59907284453157 6.00802012827169 0.592441114830048 6.75904798405448 0.595826536945045 12.3549265792808 0 0 3.05857458298288 17.7991177030321 54.7644908013408 ACCTTCAGGACTCATA-1 12327 23154 22684.0975967026 12578.2605739989 22635 12554 NSCLC_P2
264385 0 0 0.45976410425504 0 1.341614434277 8.23846941005239 0 0.033340160902389 0 0 0 0 0 0 0 0 5.54307483763273 1.71151260443619 0 0 0 0 0 0.35233527463837 0.866153485343486 0 0.10058175326366 0 0 2.91057581151285 0 0.0962205125749923 0 2.0981602067521 0 0.476662603742616 3.94032470675459 9.13631502168251 4.8099326049485 0 0 0 0.456745924951884 0 0 6.00802012827169 0 6.75904798405448 0.595826536945045 12.3549265792808 3.89955049250492 0 3.05857458298288 0 18.6628854608649 ACCTTCAGGACTCATA-1 12327 23154 22684.0975967026 12578.2605739989 22677 12561 NSCLC_P2
264534 0 0 0.45976410425504 0 1.341614434277 8.23846941005239 0 0.033340160902389 0 8.05708124445633 0 0 2.99676985124809 0 0 0 0 1.71151260443619 0 0 0.941631861236894 0 0 0 0.866153485343486 0 0.10058175326366 3.5232877503198 0 2.91057581151285 0 0.0962205125749923 0 0 1.49848334758633 0 3.94032470675459 9.13631502168251 4.8099326049485 0 0 0 0.456745924951884 0 0 0 0.592441114830048 6.75904798405448 0 0 0 4.85290208274758 0 0 39.7660408227215 ACCTTCAGGACTCATA-1 12327 23154 22684.0975967026 12578.2605739989 22645 12571 NSCLC_P2
264647 36.4506251872503 0 0.45976410425504 0 1.341614434277 8.23846941005239 0 0.033340160902389 0 0 0 0 0 0 0 0 5.54307483763273 1.71151260443619 0 0 0 0 0 0.35233527463837 0.866153485343486 0 0.10058175326366 0 0 2.91057581151285 0 0.0962205125749923 0 2.0981602067521 0 0.476662603742616 3.94032470675459 0 4.8099326049485 0 0 0 0.456745924951884 0 0 6.00802012827169 0.592441114830048 6.75904798405448 0.595826536945045 12.3549265792808 0 0 0 17.7991177030321 5.10425224214552 ACCTTCAGGACTCATA-1 12327 23154 22684.0975967026 12578.2605739989 22679 12578 NSCLC_P2
264660 36.4506251872503 0 0.45976410425504 0 1.341614434277 8.23846941005239 0 0.033340160902389 0.0953081339396967 0 0.796770850876447 0.0371913655237677 2.99676985124809 0 0 0 0 1.71151260443619 1.15281522812402 0 0 3.18674772337697 2.2200581870162 0.35233527463837 0.866153485343486 0 0.10058175326366 3.5232877503198 0 0 0 0.0962205125749923 2.69411543600751 2.0981602067521 1.49848334758633 0.476662603742616 3.94032470675459 0 0 0 0 4.89494243789075 0.456745924951884 0 0 6.00802012827169 0.592441114830048 6.75904798405448 0.595826536945045 0 0 4.85290208274758 3.05857458298288 0 34.925160024543 ACCTTCAGGACTCATA-1 12327 23154 22684.0975967026 12578.2605739989 22719 12577 NSCLC_P2
264749 36.4506251872503 0.127383507773671 0.45976410425504 13.9662232206283 1.341614434277 8.23846941005239 7.99647631294072 0.033340160902389 0.0953081339396967 0 0.796770850876447 0.0371913655237677 2.99676985124809 0 0.0802199372533112 15.9590088031635 0 1.71151260443619 1.15281522812402 0.860979395162871 0 3.18674772337697 2.2200581870162 0 0.866153485343486 0 0.10058175326366 3.5232877503198 4.57391259938192 2.91057581151285 0 0.0962205125749923 2.69411543600751 2.0981602067521 1.49848334758633 0.476662603742616 3.94032470675459 0 0 9.69478002803231 2.92137522923015 4.89494243789075 0.456745924951884 4.68609987276021 1.59907284453157 6.00802012827169 0.592441114830048 6.75904798405448 0.595826536945045 0 0 4.85290208274758 3.05857458298288 0 15.0405394938115 ACCTTCAGGACTCATA-1 12327 23154 22684.0975967026 12578.2605739989 22698 12584 NSCLC_P2
264795 0 0 0.45976410425504 0 1.341614434277 8.23846941005239 0 0.033340160902389 0.0953081339396967 8.05708124445633 0 0 2.99676985124809 0 0 0 0 1.71151260443619 0 0 0.941631861236894 0 0 0.35233527463837 0 0 0.10058175326366 3.5232877503198 0 2.91057581151285 0 0.0962205125749923 0 2.0981602067521 1.49848334758633 0 0 0 4.8099326049485 0 0 0 0 0 0 0 0.592441114830048 6.75904798405448 0 0 0 4.85290208274758 0 17.7991177030321 36.1693082754954 ACCTTCAGGACTCATA-1 12327 23154 22684.0975967026 12578.2605739989 22649 12587 NSCLC_P2
265142 36.4506251872503 0 0.45976410425504 13.9662232206283 1.341614434277 8.23846941005239 0 0.033340160902389 0.0953081339396967 0 0 0.0371913655237677 0 0 0 15.9590088031635 5.54307483763273 1.71151260443619 0 0 0 3.18674772337697 0 0.35233527463837 0.866153485343486 0 0.10058175326366 3.5232877503198 0 0 0 0.0962205125749923 2.69411543600751 0 0 0.476662603742616 3.94032470675459 0 4.8099326049485 0 0 0 0.456745924951884 0 0 6.00802012827169 0.592441114830048 6.75904798405448 0.595826536945045 0 0 0 0 0 30.7072357769605 ACCTTCAGGACTCATA-1 12327 23154 22684.0975967026 12578.2605739989 22669 12605 NSCLC_P2
265206 36.4506251872503 0 0 0 1.341614434277 8.23846941005239 7.99647631294072 0.033340160902389 0.0953081339396967 0 0 0 0 0 0 0 5.54307483763273 1.71151260443619 0 0 0 3.18674772337697 0 0.35233527463837 0.866153485343486 0 0.10058175326366 3.5232877503198 0 0 3.1916173333924 0.0962205125749923 0 0 0 0.476662603742616 3.94032470675459 0 0 0 0 0 0.456745924951884 0 0 6.00802012827169 0.592441114830048 6.75904798405448 0.595826536945045 0 0 4.85290208274758 0 0 47.3943121903475 ACCTTCAGGACTCATA-1 12327 23154 22684.0975967026 12578.2605739989 22721 12608 NSCLC_P2
579401 0 0 0 0 0.0166007013887486 13.9143021656314 12.7996316940878 0 0 13.2882348274886 0 0 0 0 0 27.0436106767583 0 11.4524327463184 2.2289083381475 0 0 0 0 0 0 0 0 5.64871118668489 0 0 0 0 0 0 1.31022976545392 0 0 0.0203105778951689 0 0 0 0 0 0 0 0 6.53428118401316 0 0 0 0 6.36657423905273 0.485580473438845 0 56.6803960616244 ACCTTCCTGAGTGATC-1 29211 22751 21159.9284544934 29129.426406469 21141 29076 NSCLC_P2
579468 75.2626948740264 0 0 0 0.0166007013887486 13.9143021656314 12.7996316940878 0 0 13.2882348274886 0 0 0 0 0 27.0436106767583 0 11.4524327463184 2.2289083381475 0 0 0 0 0 1.32418195475298 0 0 5.64871118668489 0 3.02403820210051 0 0 0 0 1.31022976545392 0 0 0.0203105778951689 7.88856985686812 0 0 0 0 0 0 0 6.53428118401316 0 0 22.6437002267699 0.260916275336716 6.36657423905273 0.485580473438845 0 53.0441131712278 ACCTTCCTGAGTGATC-1 29211 22751 21159.9284544934 29129.426406469 21168 29077 NSCLC_P2
579621 75.2626948740264 0 0 0 0.0166007013887486 13.9143021656314 12.7996316940878 0 0 13.2882348274886 0 0 0 0 0 27.0436106767583 0 11.4524327463184 0 0 0 0 0 0 0 0 0 5.64871118668489 0 3.02403820210051 0 0 0 0 1.31022976545392 0 0 0 0 0 0 0 0 0 0 0 6.53428118401316 0 0 0 0 6.36657423905273 0 0 53.5669485794581 ACCTTCCTGAGTGATC-1 29211 22751 21159.9284544934 29129.426406469 21130 29085 NSCLC_P2
579780 0 0 0 0 0.0166007013887486 13.9143021656314 12.7996316940878 0 0 13.2882348274886 0 0 0 0 0 27.0436106767583 0 11.4524327463184 2.2289083381475 0 0 0 0 0 0 0 0 5.64871118668489 0 0 0 0 0 0 1.31022976545392 0 0 0 0 0 0 0 0 0 0 0 6.53428118401316 0 0 0 0.260916275336716 6.36657423905273 0.485580473438845 0 39.756744720803 ACCTTCCTGAGTGATC-1 29211 22751 21159.9284544934 29129.426406469 21144 29093 NSCLC_P2
579796 75.2626948740264 0 0 0 0.0166007013887486 13.9143021656314 12.7996316940878 0 0.161369738304349 13.2882348274886 0 0 0 0 0 27.0436106767583 0 11.4524327463184 0 0 0 0 0 0 0 0 0 5.64871118668489 0 3.02403820210051 0 0 4.06339442037163 0 1.31022976545392 0 0 0.0203105778951689 0 0 0 0 0.00353691794292578 0 0 0 6.53428118401316 0 0 0 0.260916275336716 6.36657423905273 0.485580473438845 0 56.2025906643895 ACCTTCCTGAGTGATC-1 29211 22751 21159.9284544934 29129.426406469 21118 29092 NSCLC_P2
579879 75.2626948740264 0 0 0 0.0166007013887486 13.9143021656314 12.7996316940878 0 0.161369738304349 13.2882348274886 0 0 0 0 0 27.0436106767583 0 11.4524327463184 0 0 0 0 0 0 0 0 0 5.64871118668489 0 3.02403820210051 0 0 0 0 1.31022976545392 0 0 0 0 0 0 0 0 0 0 0 6.53428118401316 0 0 0 0.260916275336716 6.36657423905273 0.485580473438845 0 41.9835883410952 ACCTTCCTGAGTGATC-1 29211 22751 21159.9284544934 29129.426406469 21131 29099 NSCLC_P2
579949 75.2626948740264 0 0 0 0.0166007013887486 0 0 0 0 0 0 0 0 0 0 27.0436106767583 0 11.4524327463184 0 0 0 0 0 0 1.32418195475298 0 0 0 0 3.02403820210051 0 0 0 0 1.31022976545392 0 0 0.0203105778951689 7.88856985686812 0 0 0 0 0 0 0 0 0 0 0 0 0 0 0 29.93932784502 ACCTTCCTGAGTGATC-1 29211 22751 21159.9284544934 29129.426406469 21174 29103 NSCLC_P2
580061 75.2626948740264 0 0 0 0.0166007013887486 13.9143021656314 12.7996316940878 0 0.161369738304349 13.2882348274886 0 0 0 0 0 27.0436106767583 0 11.4524327463184 2.2289083381475 0 0 3.70027183198269 0 0 1.32418195475298 0 1.23297053701279 5.64871118668489 0 3.02403820210051 0 0 4.06339442037163 0 1.31022976545392 2.63944881134607 10.4677665246047 0.0203105778951689 0 0 0 0 0.00353691794292578 0 0 0 6.53428118401316 0 0 0 0 6.36657423905273 0.485580473438845 0 48.9484554553451 ACCTTCCTGAGTGATC-1 29211 22751 21159.9284544934 29129.426406469 21115 29110 NSCLC_P2
580203 75.2626948740264 0 0 0 0.0166007013887486 13.9143021656314 12.7996316940878 0 0.161369738304349 13.2882348274886 0 0 0 0 0 27.0436106767583 0 11.4524327463184 2.2289083381475 0 0 0 0 1.03975723007379 1.32418195475298 0 0 5.64871118668489 0 3.02403820210051 0 0 0 0 1.31022976545392 0 0 0 0 0 0 0 0 0 0 0 6.53428118401316 0 0 0 0.260916275336716 6.36657423905273 0.485580473438845 0 18.840520429879 ACCTTCCTGAGTGATC-1 29211 22751 21159.9284544934 29129.426406469 21156 29111 NSCLC_P2
580216 0 0 0 0 0.0166007013887486 13.9143021656314 12.7996316940878 0 0 13.2882348274886 0 0 0 0 0 27.0436106767583 0 11.4524327463184 2.2289083381475 0 0 0 0 0 0 0 0 5.64871118668489 0 0 0 0 0 0 1.31022976545392 0 0 0 0 0 0 0 0.00353691794292578 0 0 0 6.53428118401316 0 0 0 0 6.36657423905273 0.485580473438845 0 18.665942845403 ACCTTCCTGAGTGATC-1 29211 22751 21159.9284544934 29129.426406469 21146 29117 NSCLC_P2
580263 75.2626948740264 0 0 0 0.0166007013887486 13.9143021656314 12.7996316940878 0 0.161369738304349 13.2882348274886 0 0 0 0 0 27.0436106767583 0 11.4524327463184 2.2289083381475 0 0 3.70027183198269 0 0 1.32418195475298 0 0 5.64871118668489 0 0 0 0 0 0 1.31022976545392 0 0 0 0 0 0 0 0 0 0 0 0 0 0 0 0.260916275336716 6.36657423905273 0.485580473438845 0 32.6386159205108 ACCTTCCTGAGTGATC-1 29211 22751 21159.9284544934 29129.426406469 21129 29119 NSCLC_P2
580391 75.2626948740264 0 0 0 0.0166007013887486 13.9143021656314 12.7996316940878 0 0 0 0 0 0 0 0 27.0436106767583 0 11.4524327463184 2.2289083381475 0 0 0 0 0 0 0 0 5.64871118668489 0 0 0 0 0 0 1.31022976545392 0 0 0.0203105778951689 0 0 0 0 0.00353691794292578 0 0 0 6.53428118401316 0 0 0 0 6.36657423905273 0.485580473438845 0 8.34265126211828 ACCTTCCTGAGTGATC-1 29211 22751 21159.9284544934 29129.426406469 21167 29125 NSCLC_P2
580508 0 0 0 0 0.0166007013887486 13.9143021656314 12.7996316940878 0 0 0 0 0 0 0 0 27.0436106767583 0 11.4524327463184 0 0 0 0 0 0 0 0 0 0 0 0 0 0 0 0 1.31022976545392 0 0 0 0 0 0 0 0.00353691794292578 0 0 0 0 0 0 0 0.260916275336716 0 0.485580473438845 0 40.0113091749386 ACCTTCCTGAGTGATC-1 29211 22751 21159.9284544934 29129.426406469 21120 29132 NSCLC_P2
580509 0 0 0 0 0.0166007013887486 13.9143021656314 12.7996316940878 0 0 0 0 0 0 0 0 27.0436106767583 0 11.4524327463184 2.2289083381475 0 0 0 0 0 0 0 0 5.64871118668489 0 0 0 0 0 0 1.31022976545392 0 0 0 0 0 0 0 0.00353691794292578 0 0 0 6.53428118401316 0 0 0 0 6.36657423905273 0.485580473438845 0 44.0736082686558 ACCTTCCTGAGTGATC-1 29211 22751 21159.9284544934 29129.426406469 21204 29129 NSCLC_P2
580529 0 0 0 0 0.0166007013887486 13.9143021656314 12.7996316940878 0 0 13.2882348274886 0 0 0 0 0 27.0436106767583 0 11.4524327463184 2.2289083381475 0 0 0 0 0 0 0 0 5.64871118668489 0 3.02403820210051 0 0 0 0 1.31022976545392 0 0 0.0203105778951689 0 0 0 0 0.00353691794292578 0 0 0 0 0 0 0 0.260916275336716 6.36657423905273 0.485580473438845 0 53.9315048332911 ACCTTCCTGAGTGATC-1 29211 22751 21159.9284544934 29129.426406469 21106 29130 NSCLC_P2
580773 0 0 0 0 0.0166007013887486 13.9143021656314 12.7996316940878 0 0 0 0 0 0 0 0 27.0436106767583 0 11.4524327463184 2.2289083381475 0 0 0 0 0 0 0 0 0 0 0 0 0 0 0 1.31022976545392 0 0 0 0 0 0 0 0 0 0 0 6.53428118401316 0 0 0 0 6.36657423905273 0 0 49.2759578779304 ACCTTCCTGAGTGATC-1 29211 22751 21159.9284544934 29129.426406469 21207 29144 NSCLC_P2
580854 0 0 0 0 0 13.9143021656314 12.7996316940878 0 0 13.2882348274886 0 0 0 0 0 27.0436106767583 0 11.4524327463184 0 0 0 0 0 0 0 0 0 5.64871118668489 0 0 0 0 0 0 1.31022976545392 0 0 0 0 0 0 0 0.00353691794292578 0 0 0 6.53428118401316 0 0 0 0 6.36657423905273 0.485580473438845 0 37.3244464783354 ACCTTCCTGAGTGATC-1 29211 22751 21159.9284544934 29129.426406469 21127 29147 NSCLC_P2
580906 0 0 0 0 0.0166007013887486 13.9143021656314 12.7996316940878 0 0 0 0 0 0 0 0 27.0436106767583 0 11.4524327463184 2.2289083381475 0 0 0 0 0 0 0 0 0 0 0 0 0 0 0 1.31022976545392 0 0 0 7.88856985686812 0 0 0 0.00353691794292578 0 0 0 0 0 0 0 0 6.36657423905273 0 0 45.044439280187 ACCTTCCTGAGTGATC-1 29211 22751 21159.9284544934 29129.426406469 21200 29150 NSCLC_P2
581023 0 0 0 0 0.0166007013887486 0 0 0 0 0 0 0 0 0 0 0 0 11.4524327463184 0 0 0 0 0 0 0 0 0 5.64871118668489 0 0 0 0 0 0 1.31022976545392 0 0 0.0203105778951689 0 0 0 0 0.00353691794292578 0 0 0 0 0 0 0 0.260916275336716 0 0.485580473438845 0 28.4307323485987 ACCTTCCTGAGTGATC-1 29211 22751 21159.9284544934 29129.426406469 21153 29157 NSCLC_P2
581079 75.2626948740264 0 0 0 0.0166007013887486 13.9143021656314 12.7996316940878 0 0 13.2882348274886 0 0 0 0 0 27.0436106767583 0 11.4524327463184 2.2289083381475 0 0 0 0 0 1.32418195475298 0 0 5.64871118668489 0 0 0 0 0 0 1.31022976545392 0 0 0 0 0 0 0 0.00353691794292578 0 0 0 6.53428118401316 0 0 0 0 6.36657423905273 0.485580473438845 0 39.4483518644963 ACCTTCCTGAGTGATC-1 29211 22751 21159.9284544934 29129.426406469 21135 29160 NSCLC_P2
549526 55.5007886338843 0 0 0 2.21890008984011 4.9714294235322 3.23094765949271 0 0 0 0 3.62359944007111 0 0 0 12.8568549884641 3.29160578481294 4.06707086144626 1.07805409915691 0 0 0 0 0.175176767674159 1.84546769434743 0 0.00601145697944081 0 0 0 2.90678782392054 0.159671293147304 0 2.06168563889826 0 1.03086326336181 5.33994366863434 0 0 0 0 6.54774191718631 0 4.93702721051549 0 5.22463793320625 0 13.2148582056777 0.0156374058756651 0 0 0 0 40.1676067729474 47.1825476525023 ACCTTCGCCGGTATCC-1 28703 9268 7955.16222906462 27729.47118268 7947 27683 NSCLC_P2
549739 55.5007886338843 0 0 0 0 4.9714294235322 3.23094765949271 0 0 0 0 3.62359944007111 0 0 0 0 0 4.06707086144626 1.07805409915691 0 0 0 0 0.175176767674159 1.84546769434743 0 0.00601145697944081 0 0 0 2.90678782392054 0.159671293147304 0 2.06168563889826 3.62241331671027 1.03086326336181 5.33994366863434 0 0 0 0 6.54774191718631 0 4.93702721051549 0 5.22463793320625 0.0244825548898028 13.2148582056777 0 0 0 0 0 40.1676067729474 41.9398515168023 ACCTTCGCCGGTATCC-1 28703 9268 7955.16222906462 27729.47118268 7974 27692 NSCLC_P2
550021 0 0 0 0 2.21890008984011 4.9714294235322 3.23094765949271 0 0 0 0 0 0 0 0 0 0 4.06707086144626 1.07805409915691 0 0 0 0 0.175176767674159 1.84546769434743 0 0.00601145697944081 5.11738885307139 0 0 0 0.159671293147304 0 2.06168563889826 3.62241331671027 1.03086326336181 5.33994366863434 0 0 0 0 0 0 0 0 5.22463793320625 0.0244825548898028 13.2148582056777 0 0 0 8.84183479540309 0 0 27.7847085394817 ACCTTCGCCGGTATCC-1 28703 9268 7955.16222906462 27729.47118268 7951 27702 NSCLC_P2
550112 0 0 4.95223323399744 0 0 4.9714294235322 3.23094765949271 0 0 0 0 3.62359944007111 0 0 0 12.8568549884641 0 4.06707086144626 0 1.17128250427746 0 0 0 0.175176767674159 1.84546769434743 0 0.00601145697944081 0 0 0 0 0 0 2.06168563889826 0 1.03086326336181 0 0 0 0 0 0 0 0 0 5.22463793320625 0 13.2148582056777 0 24.0627531597644 0 0 0 0 46.5775525028874 ACCTTCGCCGGTATCC-1 28703 9268 7955.16222906462 27729.47118268 7997 27709 NSCLC_P2
550234 55.5007886338843 0 0 16.4943601728555 2.21890008984011 4.9714294235322 3.23094765949271 0 0 23.1733791396009 0 0 0 0 0 12.8568549884641 0 4.06707086144626 1.07805409915691 0 0 5.35719381939228 0 0.175176767674159 1.84546769434743 0 0.00601145697944081 5.11738885307139 0.94589944515621 6.35158755138931 2.90678782392054 0.159671293147304 4.60061726417242 2.06168563889826 3.62241331671027 1.03086326336181 5.33994366863434 0 8.94044307318795 11.9925069640509 0 6.54774191718631 0.340597941644595 4.93702721051549 1.18627830581581 5.22463793320625 0.0244825548898028 13.2148582056777 0.0156374058756651 24.0627531597644 0 8.84183479540309 3.03101208257102 40.1676067729474 15.7292859786911 ACCTTCGCCGGTATCC-1 28703 9268 7955.16222906462 27729.47118268 7958 27714 NSCLC_P2
550329 55.5007886338843 0 0 0 2.21890008984011 4.9714294235322 3.23094765949271 0 0 0 0 3.62359944007111 0 0 0 12.8568549884641 3.29160578481294 4.06707086144626 1.07805409915691 0 0 5.35719381939228 0 0.175176767674159 1.84546769434743 0 0.00601145697944081 5.11738885307139 0 0 2.90678782392054 0.159671293147304 0 2.06168563889826 3.62241331671027 1.03086326336181 5.33994366863434 0 0 0 0 6.54774191718631 0.340597941644595 4.93702721051549 0 5.22463793320625 0.0244825548898028 13.2148582056777 0.0156374058756651 0 0 8.84183479540309 0 40.1676067729474 30.4088667655632 ACCTTCGCCGGTATCC-1 28703 9268 7955.16222906462 27729.47118268 7927 27718 NSCLC_P2
550330 55.5007886338843 0 0 16.4943601728555 2.21890008984011 4.9714294235322 3.23094765949271 0 0.0315819104235117 23.1733791396009 0 0 0 0 0 12.8568549884641 0 4.06707086144626 1.07805409915691 0 1.71561333941968 5.35719381939228 0 0.175176767674159 1.84546769434743 0 0.00601145697944081 5.11738885307139 0.94589944515621 6.35158755138931 2.90678782392054 0.159671293147304 4.60061726417242 2.06168563889826 3.62241331671027 1.03086326336181 5.33994366863434 0 8.94044307318795 11.9925069640509 0 6.54774191718631 0.340597941644595 4.93702721051549 1.18627830581581 5.22463793320625 0.0244825548898028 13.2148582056777 0.0156374058756651 24.0627531597644 0 8.84183479540309 3.03101208257102 40.1676067729474 17.8980099460006 ACCTTCGCCGGTATCC-1 28703 9268 7955.16222906462 27729.47118268 7968 27717 NSCLC_P2
550375 55.5007886338843 0 4.95223323399744 16.4943601728555 2.21890008984011 4.9714294235322 3.23094765949271 0 0 0 0 3.62359944007111 0 0 0 12.8568549884641 0 4.06707086144626 1.07805409915691 0 0 5.35719381939228 0 0.175176767674159 1.84546769434743 0 0.00601145697944081 5.11738885307139 0 6.35158755138931 2.90678782392054 0.159671293147304 4.60061726417242 2.06168563889826 3.62241331671027 1.03086326336181 5.33994366863434 0 0 11.9925069640509 0 6.54774191718631 0.340597941644595 4.93702721051549 1.18627830581581 5.22463793320625 0.0244825548898028 13.2148582056777 0.0156374058756651 24.0627531597644 0 8.84183479540309 3.03101208257102 40.1676067729474 28.4599587163771 ACCTTCGCCGGTATCC-1 28703 9268 7955.16222906462 27729.47118268 7982 27720 NSCLC_P2
550429 0 0 4.95223323399744 0 0 4.9714294235322 3.23094765949271 0 0 0 0 3.62359944007111 0 0 0 12.8568549884641 0 4.06707086144626 1.07805409915691 1.17128250427746 0 0 0 0.175176767674159 1.84546769434743 0 0.00601145697944081 0 0 0 2.90678782392054 0.159671293147304 0 2.06168563889826 0 1.03086326336181 5.33994366863434 0 0 0 0 6.54774191718631 0.340597941644595 4.93702721051549 0 5.22463793320625 0 13.2148582056777 0 24.0627531597644 0 0 0 0 55.3443736236967 ACCTTCGCCGGTATCC-1 28703 9268 7955.16222906462 27729.47118268 8010 27722 NSCLC_P2
550479 0 0 4.95223323399744 0 0 4.9714294235322 3.23094765949271 0 0 0 0 3.62359944007111 0 0 0 12.8568549884641 0 4.06707086144626 1.07805409915691 1.17128250427746 0 0 0 0.175176767674159 1.84546769434743 0 0.00601145697944081 0 0 0 2.90678782392054 0.159671293147304 0 2.06168563889826 0 1.03086326336181 5.33994366863434 0 0 0 0 6.54774191718631 0.340597941644595 0 0 5.22463793320625 0 13.2148582056777 0 24.0627531597644 0 0 3.03101208257102 0 43.1857436966203 ACCTTCGCCGGTATCC-1 28703 9268 7955.16222906462 27729.47118268 7998 27724 NSCLC_P2
550622 0 0 0 0 2.21890008984011 4.9714294235322 3.23094765949271 0 0 0 0 3.62359944007111 0 0 0 0 0 4.06707086144626 1.07805409915691 0 0 0 0 0.175176767674159 1.84546769434743 0 0.00601145697944081 5.11738885307139 0 0 2.90678782392054 0.159671293147304 0 2.06168563889826 3.62241331671027 1.03086326336181 5.33994366863434 0 0 0 0 0 0.340597941644595 4.93702721051549 0 5.22463793320625 0 13.2148582056777 0.0156374058756651 0 0 8.84183479540309 0 0 33.3494525923909 ACCTTCGCCGGTATCC-1 28703 9268 7955.16222906462 27729.47118268 7922 27733 NSCLC_P2
550623 55.5007886338843 0 4.95223323399744 0 0 4.9714294235322 3.23094765949271 0 0 0 0 3.62359944007111 0 0 0 12.8568549884641 0 4.06707086144626 1.07805409915691 1.17128250427746 0 0 0 0.175176767674159 1.84546769434743 0 0.00601145697944081 0 0.94589944515621 6.35158755138931 0 0.159671293147304 0 2.06168563889826 3.62241331671027 1.03086326336181 5.33994366863434 0 0 0 0 6.54774191718631 0.340597941644595 4.93702721051549 0 5.22463793320625 0.0244825548898028 13.2148582056777 0.0156374058756651 24.0627531597644 0 0 0 40.1676067729474 12.10486421884 ACCTTCGCCGGTATCC-1 28703 9268 7955.16222906462 27729.47118268 7967 27732 NSCLC_P2
550806 0 0 0 0 0 4.9714294235322 3.23094765949271 0 0 0 0 3.62359944007111 0 0 0 12.8568549884641 0 4.06707086144626 1.07805409915691 0 0 0 0 0.175176767674159 1.84546769434743 0 0.00601145697944081 0 0 0 0 0.159671293147304 0 2.06168563889826 0 1.03086326336181 5.33994366863434 0 0 0 0 0 0.340597941644595 0 0 5.22463793320625 0 13.2148582056777 0.0156374058756651 0 0 0 0 40.1676067729474 50.6769845986815 ACCTTCGCCGGTATCC-1 28703 9268 7955.16222906462 27729.47118268 8004 27743 NSCLC_P2
550875 55.5007886338843 0 0 16.4943601728555 0 4.9714294235322 3.23094765949271 0 0.0315819104235117 0 0 0 0 0 0 12.8568549884641 0 4.06707086144626 1.07805409915691 0 0 5.35719381939228 0 0.175176767674159 1.84546769434743 0 0.00601145697944081 5.11738885307139 0.94589944515621 0 2.90678782392054 0.159671293147304 4.60061726417242 2.06168563889826 0 1.03086326336181 5.33994366863434 0 0 11.9925069640509 0 6.54774191718631 0.340597941644595 4.93702721051549 0 5.22463793320625 0.0244825548898028 13.2148582056777 0.0156374058756651 24.0627531597644 0 0 3.03101208257102 40.1676067729474 24.0474022597655 ACCTTCGCCGGTATCC-1 28703 9268 7955.16222906462 27729.47118268 7936 27744 NSCLC_P2
550876 0 0 4.95223323399744 0 0 4.9714294235322 3.23094765949271 0 0 0 0 3.62359944007111 0 0 0 12.8568549884641 0 4.06707086144626 0 0 0 0 0 0.175176767674159 1.84546769434743 0 0.00601145697944081 0 0 0 0 0 0 2.06168563889826 0 1.03086326336181 0 0 0 0 0 0 0 0 0 5.22463793320625 0 13.2148582056777 0 24.0627531597644 0 0 0 0 31.0066140708429 ACCTTCGCCGGTATCC-1 28703 9268 7955.16222906462 27729.47118268 7982 27745 NSCLC_P2
550989 55.5007886338843 0 0 0 0 4.9714294235322 3.23094765949271 0 0.0315819104235117 0 0 3.62359944007111 0 0 0 12.8568549884641 3.29160578481294 4.06707086144626 1.07805409915691 0 0 5.35719381939228 0 0.175176767674159 1.84546769434743 0 0.00601145697944081 0 0 6.35158755138931 2.90678782392054 0.159671293147304 0 2.06168563889826 3.62241331671027 1.03086326336181 5.33994366863434 0 0 11.9925069640509 0 6.54774191718631 0.340597941644595 4.93702721051549 0 5.22463793320625 0 13.2148582056777 0.0156374058756651 24.0627531597644 0 0 3.03101208257102 40.1676067729474 52.8989553065094 ACCTTCGCCGGTATCC-1 28703 9268 7955.16222906462 27729.47118268 7906 27749 NSCLC_P2
551014 0 0 4.95223323399744 0 0 4.9714294235322 3.23094765949271 0 0 0 0 3.62359944007111 0 0 0 12.8568549884641 0 4.06707086144626 1.07805409915691 0 0 0 0 0.175176767674159 1.84546769434743 0 0.00601145697944081 0 0 0 0 0.159671293147304 0 2.06168563889826 0 1.03086326336181 5.33994366863434 0 0 0 0 0 0.340597941644595 0 0 5.22463793320625 0 13.2148582056777 0.0156374058756651 0 0 0 0 40.1676067729474 22.0656747646979 ACCTTCGCCGGTATCC-1 28703 9268 7955.16222906462 27729.47118268 7960 27751 NSCLC_P2
551351 55.5007886338843 0 0 0 2.21890008984011 4.9714294235322 3.23094765949271 0 0.0315819104235117 0 0 3.62359944007111 0 0 0 12.8568549884641 3.29160578481294 4.06707086144626 1.07805409915691 0 0 5.35719381939228 0 0.175176767674159 1.84546769434743 0 0.00601145697944081 0 0 6.35158755138931 2.90678782392054 0.159671293147304 0 2.06168563889826 3.62241331671027 1.03086326336181 5.33994366863434 0 0 11.9925069640509 0 6.54774191718631 0.340597941644595 4.93702721051549 0 5.22463793320625 0.0244825548898028 13.2148582056777 0.0156374058756651 24.0627531597644 0 0 3.03101208257102 40.1676067729474 55.702255169844 ACCTTCGCCGGTATCC-1 28703 9268 7955.16222906462 27729.47118268 7914 27767 NSCLC_P2
551366 55.5007886338843 0 0 0 2.21890008984011 4.9714294235322 3.23094765949271 0 0 0 0 3.62359944007111 0 0 0 12.8568549884641 0 4.06707086144626 1.07805409915691 0 0 5.35719381939228 0 0.175176767674159 1.84546769434743 0 0.00601145697944081 5.11738885307139 0 6.35158755138931 2.90678782392054 0.159671293147304 0 2.06168563889826 3.62241331671027 1.03086326336181 5.33994366863434 0 0 11.9925069640509 0 6.54774191718631 0.340597941644595 4.93702721051549 1.18627830581581 5.22463793320625 0.0244825548898028 13.2148582056777 0.0156374058756651 24.0627531597644 0 8.84183479540309 3.03101208257102 40.1676067729474 44.101031560273 ACCTTCGCCGGTATCC-1 28703 9268 7955.16222906462 27729.47118268 7932 27767 NSCLC_P2
551418 0 0 0 0 2.21890008984011 4.9714294235322 3.23094765949271 0 0 0 0 3.62359944007111 0 0 0 0 0 4.06707086144626 0 0 0 0 0 0.175176767674159 1.84546769434743 0 0.00601145697944081 0 0 0 2.90678782392054 0.159671293147304 0 2.06168563889826 0 1.03086326336181 5.33994366863434 0 0 0 0 0 0.340597941644595 0 0 5.22463793320625 0.0244825548898028 13.2148582056777 0.0156374058756651 0 0 0 0 40.1676067729474 39.5291502183872 ACCTTCGCCGGTATCC-1 28703 9268 7955.16222906462 27729.47118268 7955 27769 NSCLC_P2
551485 55.5007886338843 0 0 0 0 4.9714294235322 3.23094765949271 0 0 0 0 3.62359944007111 0 0 0 12.8568549884641 0 4.06707086144626 1.07805409915691 0 0 5.35719381939228 0 0.175176767674159 1.84546769434743 0 0.00601145697944081 0 0.94589944515621 0 2.90678782392054 0.159671293147304 0 2.06168563889826 0 1.03086326336181 5.33994366863434 0 0 0 0 6.54774191718631 0.340597941644595 4.93702721051549 0 5.22463793320625 0.0244825548898028 13.2148582056777 0.0156374058756651 24.0627531597644 0 0 0 40.1676067729474 47.2241231324385 ACCTTCGCCGGTATCC-1 28703 9268 7955.16222906462 27729.47118268 7981 27769 NSCLC_P2
551622 0 0 0 0 2.21890008984011 4.9714294235322 3.23094765949271 0 0 23.1733791396009 0 3.62359944007111 0 0 0 0 0 4.06707086144626 1.07805409915691 0 0 0 0 0.175176767674159 1.84546769434743 0 0.00601145697944081 0 0 0 2.90678782392054 0.159671293147304 0 2.06168563889826 3.62241331671027 1.03086326336181 5.33994366863434 0 0 0 0 6.54774191718631 0.340597941644595 4.93702721051549 0 5.22463793320625 0.0244825548898028 13.2148582056777 0.0156374058756651 24.0627531597644 0 8.84183479540309 0 0 59.6056807834009 ACCTTCGCCGGTATCC-1 28703 9268 7955.16222906462 27729.47118268 7922 27779 NSCLC_P2
366651 0 0 0.0531009197027228 0 7.54647087312139 15.3345413414767 0 0 0 15.7563558854963 0 0 6.01099927096776 0 0 0 0 1.36569598233881 0 0 0 0 0 0 0 0 0 0 0 0 0 0 0 0 3.54694541018221 0 0 8.44672848250522 4.77897354006189 0 0 0 0 0 0 0 0 0 0 0 5.57857113819526 7.7743646314008 0 0 54.0309017183478 ACCTTCGGCCGTTACA-1 21410 9391 8563.37368872759 20576.8243673544 8592 20531 NSCLC_P2
366859 0 0 0 0 0 0 0 0 0 0 0.0167439585482522 0 6.01099927096776 0 0 0 0 0 0 0 0 0 0 0 0 0 0 0 0 0 0 0 0 0 0 0 0 0 4.77897354006189 0 0 0 0 0 0 0 0 0 0 0 0 0 0 0 37.5790567933094 ACCTTCGGCCGTTACA-1 21410 9391 8563.37368872759 20576.8243673544 8547 20543 NSCLC_P2
366879 0 0 0.0531009197027228 0 7.54647087312139 15.3345413414767 0 0 0 0 0 0 6.01099927096776 0 0 0 0 1.36569598233881 0 0 0 0 0 0 0 0 0 0 0 0 0 0 0 0 3.54694541018221 0 0 8.44672848250522 4.77897354006189 0 0 0 0 0 0 0 0 0 0 0 0 7.7743646314008 0 0 49.2801142194027 ACCTTCGGCCGTTACA-1 21410 9391 8563.37368872759 20576.8243673544 8601 20545 NSCLC_P2
367146 0 0 0 0 0 15.3345413414767 0 0 0 15.7563558854963 0 0 6.01099927096776 0 0 0 0 1.36569598233881 0 0 0.640731994205629 0 0 0 0 0 0 0 0 0 0 0 0 0 3.54694541018221 0 0 8.44672848250522 4.77897354006189 0 0 0 0 0 0 0 0 0 0 0 0 0 0 0 23.8500605767535 ACCTTCGGCCGTTACA-1 21410 9391 8563.37368872759 20576.8243673544 8575 20556 NSCLC_P2
367399 0 0 0 0 0 0 0 0 0 0 0.0167439585482522 0 6.01099927096776 0 0 0 0 1.36569598233881 0 0 0 0 0 0 0 0 0 0 0 0 0 0 4.51778475284884 0 0 0 0 8.44672848250522 4.77897354006189 0 0 0 0 0 0 0 0 0 0 0 5.57857113819526 7.7743646314008 0 0 8.84656571872417 ACCTTCGGCCGTTACA-1 21410 9391 8563.37368872759 20576.8243673544 8564 20568 NSCLC_P2
367490 0 0 0 0 0 0 0 0.405599140592313 0 0 0.0167439585482522 0 6.01099927096776 0 0 0 0 0 0 0 0 0 0 0 0 0 0 0 0 0 0 0 0 0 3.54694541018221 0 0 8.44672848250522 4.77897354006189 0 0 0 0 0 0 0 0 0 0 0 5.57857113819526 0 0 0 18.7674778039012 ACCTTCGGCCGTTACA-1 21410 9391 8563.37368872759 20576.8243673544 8545 20573 NSCLC_P2
367491 0 0 0 17.1422438993615 0 0 0 0 0 0 0.0167439585482522 0 6.01099927096776 0 0 0 0 0 0 0 0 0 0 0 0 0 0 0 0 0 0 0 4.51778475284884 0 3.54694541018221 0 0 0 4.77897354006189 0 0 0 0 0 0 0 0 0 0 0 5.57857113819526 0 0 0 42.7197783660579 ACCTTCGGCCGTTACA-1 21410 9391 8563.37368872759 20576.8243673544 8606 20574 NSCLC_P2
367584 0 0 0 0 0 0 0 0.405599140592313 0 0 0 0 6.01099927096776 0 0 0 0 0 0 0 0 0 0 0 0 0 0 0 0 0 0 0 0 0 0 0 0 0 4.77897354006189 0 0 0 0 0 0 0 0 0 0 0 0 0 0 0 58.3795093949975 ACCTTCGGCCGTTACA-1 21410 9391 8563.37368872759 20576.8243673544 8505 20576 NSCLC_P2
367788 0 0 0 0 0 0 0 0 0 0 0.0167439585482522 0 6.01099927096776 0 0 0 0 0 0 0 0 0 0 0 0 0 0 0 0 0 0 0 4.51778475284884 0 3.54694541018221 0 0 8.44672848250522 4.77897354006189 0 0 0 0 0 0 0 0 0 0 0 5.57857113819526 0 0 0 36.544357822283 ACCTTCGGCCGTTACA-1 21410 9391 8563.37368872759 20576.8243673544 8528 20586 NSCLC_P2
367933 0 0 0 0 7.54647087312139 15.3345413414767 0 0 0 0 0.0167439585482522 0 6.01099927096776 0 0 0 0 1.36569598233881 0 0 0 0 0 0 0 0.834134266595103 0 7.59073485348812 0 0 0 0 4.51778475284884 0 3.54694541018221 0 5.99697850940185 8.44672848250522 4.77897354006189 0 0 0 0 0 0 0 0 0 0 0 5.57857113819526 7.7743646314008 0 0 19.3538002145029 ACCTTCGGCCGTTACA-1 21410 9391 8563.37368872759 20576.8243673544 8574 20593 NSCLC_P2
368248 0 0 0 0 0 0 0 0 0 0 0.0167439585482522 0 6.01099927096776 0 0 0 0 0 0 0 0.640731994205629 0 0 0 0 0 0 0 0 0 0 0 4.51778475284884 0 0 0 0 0 4.77897354006189 0 0 0 0 0 0 0 0 0 0 0 5.57857113819526 0 0 0 46.209879380952 ACCTTCGGCCGTTACA-1 21410 9391 8563.37368872759 20576.8243673544 8600 20605 NSCLC_P2
368346 39.8517131233431 0 0 0 0 0 0 0 0 0 0.0167439585482522 0 6.01099927096776 0 0 0 0 0 0 0 0 0 0 0 0 0.834134266595103 0 7.59073485348812 0 0 0 0 4.51778475284884 0 0 0 0 8.44672848250522 4.77897354006189 0 0 0 0 0 0 0 0 0 0 0 5.57857113819526 7.7743646314008 0 0 39.3447834037584 ACCTTCGGCCGTTACA-1 21410 9391 8563.37368872759 20576.8243673544 8581 20612 NSCLC_P2
368755 0 0 0 0 0 0 0 0 0 0 0.0167439585482522 0 6.01099927096776 0 0 0 0 0 0 0 0 0 0 0 0 0 0 0 0 0 0 0 4.51778475284884 0 0 0 0 0 4.77897354006189 0 0 0 0 0 0 0 0 0 0 0 5.57857113819526 7.7743646314008 0 0 59.038205566282 ACCTTCGGCCGTTACA-1 21410 9391 8563.37368872759 20576.8243673544 8591 20629 NSCLC_P2
368824 0 0 0 0 0.526466615335126 0 0 0 0 0 0 0 0 0 0 10.7295543759018 0 0 0 0 0.643487074698758 0 0 0 0 0.133464375013808 0 0 0 0 0 0.0843841927192649 0 0 3.14570558444601 0 0 7.81336634494742 0 0 0.0428651676334952 0 0 0 0.326799327620301 5.12263657987167 0 0 0.406663799478974 0 6.73067495747884 0 0 0 57.4276022393702 ACCTTCGGCCGTTACA-1 21410 9391 8563.37368872759 20576.8243673544 8558 20634 NSCLC_P2
256053 35.8024771320076 0 1.0300764941931 14.9226062154357 3.3413894612979 0 0 0.432158996370341 0.126490903318609 0 0 0 0 0 0 0 0 0 0 0 0 3.71777919365449 0 0.542934790959077 1.78490881793258 0.192699777706165 0.158231885640652 0 0.813650282197272 3.17440908086048 0 0.971403669361345 0 0 0 2.33673088034636 4.90181180027318 13.2740661883028 4.3963036005936 0 0 5.06144248689444 0 0 0 7.45914899486672 0 10.2502851670059 0.705681068003786 12.515540812372 0 0 0 0 49.7218588066778 ACGAACGTCGACGCCG-1 11714 25224 24757.5648770872 12114.7186499924 24757 12065 NSCLC_P2
256283 35.8024771320076 0 0 0 0 0 0 0 0 0 0 0 0 0 0 0 0 0 0 0 1.15728282815237 0 0 0.542934790959077 0 0 0.158231885640652 0 0 3.17440908086048 0 0 0 0 0 0 0 0 4.3963036005936 0 0 0 2.01815805681259 0 0 0 0 0 0 12.515540812372 0 0 0 0 48.8480027461427 ACGAACGTCGACGCCG-1 11714 25224 24757.5648770872 12114.7186499924 24786 12075 NSCLC_P2
256371 35.8024771320076 0 1.0300764941931 14.9226062154357 3.3413894612979 0 0 0 0.126490903318609 11.7708096653644 0 0 0 0 0 0 0 2.15435033473981 0 0 1.15728282815237 3.71777919365449 0 0.542934790959077 1.78490881793258 0.192699777706165 0.158231885640652 0 0 3.17440908086048 0 0 0 0 0 2.33673088034636 4.90181180027318 13.2740661883028 4.3963036005936 0 0 5.06144248689444 2.01815805681259 0 0 7.45914899486672 0 10.2502851670059 0 12.515540812372 0 0 0 0 56.8256921555047 ACGAACGTCGACGCCG-1 11714 25224 24757.5648770872 12114.7186499924 24806 12085 NSCLC_P2
256423 35.8024771320076 0 1.0300764941931 0 3.3413894612979 0 0 0.432158996370341 0 0 0 0 0 0 0 0 0 0 0 0 0 0 0 0.542934790959077 1.78490881793258 0.192699777706165 0.158231885640652 0 0 3.17440908086048 0 0 0 0 0 2.33673088034636 4.90181180027318 0 4.3963036005936 0 0 5.06144248689444 2.01815805681259 0 0 0 0 10.2502851670059 0.705681068003786 12.515540812372 0 0 0 29.1513319145919 28.9390602133705 ACGAACGTCGACGCCG-1 11714 25224 24757.5648770872 12114.7186499924 24754 12086 NSCLC_P2
256529 35.8024771320076 0 1.0300764941931 0 3.3413894612979 0 0 0.432158996370341 0 0 0 0 0 0 0 0 0 0 0 0 0 0 0 0.542934790959077 1.78490881793258 0.192699777706165 0.158231885640652 0 0 3.17440908086048 0 0 0 0 0 2.33673088034636 4.90181180027318 0 4.3963036005936 0 0 0 0 0 0 0 0 10.2502851670059 0 12.515540812372 0 0 0 0 41.3626375552713 ACGAACGTCGACGCCG-1 11714 25224 24757.5648770872 12114.7186499924 24723 12092 NSCLC_P2
256589 35.8024771320076 0 1.0300764941931 14.9226062154357 3.3413894612979 0 0 0 0.126490903318609 0 0 0 0 0 0 0 0 0 0 0 0 3.71777919365449 0 0 1.78490881793258 0.192699777706165 0.158231885640652 0 0.813650282197272 3.17440908086048 0 0 0 0 0 2.33673088034636 4.90181180027318 0 4.3963036005936 0 0 5.06144248689444 0 0 0 0 0 10.2502851670059 0.705681068003786 12.515540812372 0 0 0 0 34.603198878006 ACGAACGTCGACGCCG-1 11714 25224 24757.5648770872 12114.7186499924 24786 12095 NSCLC_P2
256772 35.8024771320076 0 1.0300764941931 0 3.3413894612979 0 0 0 0 11.7708096653644 0 0 0 0 0 0 0.448515818363869 2.15435033473981 0 0 0 0 0 0.542934790959077 0 0 0.158231885640652 0 0 0 0 0 0 0 0 0 0 0 4.3963036005936 0 0 0 0 0 0 0 0 0 0 0 0 0 0 0 15.4945179140283 ACGAACGTCGACGCCG-1 11714 25224 24757.5648770872 12114.7186499924 24771 12107 NSCLC_P2
256849 35.8024771320076 0 1.0300764941931 0 3.3413894612979 0 0 0.432158996370341 0.126490903318609 0 0 0 0 0 0 0 0 0 0 0 0 3.71777919365449 0 0.542934790959077 1.78490881793258 0.192699777706165 0.158231885640652 0 0.813650282197272 3.17440908086048 0 0 0 0 0 2.33673088034636 4.90181180027318 0 4.3963036005936 0 0 5.06144248689444 0 0 0 7.45914899486672 0 10.2502851670059 0.705681068003786 12.515540812372 0 0 0 29.1513319145919 32.443083333462 ACGAACGTCGACGCCG-1 11714 25224 24757.5648770872 12114.7186499924 24790 12114 NSCLC_P2
256892 0 0 1.0300764941931 0 3.3413894612979 0 0 0.432158996370341 0 0 0 0 0 0 0 0 0 0 0 0 0 0 0 0 0 0 0 0 0 0 0 0 0 0 0 0 0 13.2740661883028 4.3963036005936 0 0 0 0 0 0 0 0 0 0 0 0 0 0 0 56.5655767911321 ACGAACGTCGACGCCG-1 11714 25224 24757.5648770872 12114.7186499924 24701 12115 NSCLC_P2
257077 35.8024771320076 0 0 0 3.3413894612979 0 0 0 0 0 0 0.234859626574937 0 0 0 0 0.448515818363869 2.15435033473981 0 0 0 0 0 0.542934790959077 0 0 0.158231885640652 0 0 0 0 0 0 0 0 0 0 0 4.3963036005936 0 0 0 0 0 0 0 0 0 0 0 0 0 0 0 11.1971636243521 ACGAACGTCGACGCCG-1 11714 25224 24757.5648770872 12114.7186499924 24762 12125 NSCLC_P2
257272 35.8024771320076 0 1.0300764941931 0 3.3413894612979 0 0 0.432158996370341 0 0 0 0 0 0 0 0 0 0 0 0 0 0 0 0.542934790959077 1.78490881793258 0 0.158231885640652 0 0 3.17440908086048 0 0 0 0 0 2.33673088034636 4.90181180027318 0 4.3963036005936 0 0 0 0 0 0 0 0 0 0 12.515540812372 0 0 0 29.1513319145919 45.2944530523418 ACGAACGTCGACGCCG-1 11714 25224 24757.5648770872 12114.7186499924 24797 12137 NSCLC_P2
257819 0 0 0 0 0 0 0 0 0 0 0 0.234859626574937 0 0 0 0 0 2.15435033473981 0 0 0 0 0 0 0 0 0 0 0 0 0 0 0 0 0 0 0 0 0 0 0 0 0 0 0 0 0 0 0 0 0 0 0 0 59.5810216843792 ACGAACGTCGACGCCG-1 11714 25224 24757.5648770872 12114.7186499924 24733 12169 NSCLC_P2
257841 35.8024771320076 0 1.0300764941931 0 3.3413894612979 0 0 0 0 0 0 0.234859626574937 0 0 0 0 0.448515818363869 2.15435033473981 0 0 0 0 0 0.542934790959077 0 0 0.158231885640652 0 0.813650282197272 0 0 0 0 0 0 0 4.90181180027318 0 4.3963036005936 0 0 0 0 0 0 0 0 0 0 0 0 0 0 0 57.452792568718 ACGAACGTCGACGCCG-1 11714 25224 24757.5648770872 12114.7186499924 24762 12172 NSCLC_P2
399086 41.4437969614339 0 0 0 0 13.2492793384794 0 0 0 13.8344124875173 0 0.169900202871016 0 0 0 0 0 2.72179123053058 1.76711339127873 0 0 0 0 0 0 0 0 4.32052879304972 0 0 0 0.0341115586806461 0 0 0 2.39348881295498 0 0 0 0 0 0 0 0 0.0761732100256598 0 0 0 0 0 0 6.67975151983839 0 0 58.4913612993041 ACGAAGCCTTCAGGCG-1 21935 20454 19390.8484868595 21831.726815747 19352 21788 NSCLC_P2
399346 0 0 0 0 0 13.2492793384794 0 0 0 0 0 0.169900202871016 0 0 0 0 0 2.72179123053058 1.76711339127873 0 0 0 0 0 0 0 0 0 0 0 0 0.0341115586806461 0 0 1.88905237663971 0 0 0.613317735962623 0 0 0 0 0 0 0 0 0 0 0 0 0 6.67975151983839 0 0 47.1275702093954 ACGAAGCCTTCAGGCG-1 21935 20454 19390.8484868595 21831.726815747 19356 21800 NSCLC_P2
399788 41.4437969614339 0 1.07482047018102 13.7167053006758 3.3024992558438 0 0 0 0 0 0 0.169900202871016 0 0 0 0 0 2.72179123053058 0 0 0.818964948555275 0 0 0 1.78657233098157 0 0 0 0 4.34941938364033 0 0.0341115586806461 0 0 0 2.39348881295498 6.38837396365039 0.613317735962623 5.96905232566596 0 0 5.10836257083279 0.169568386769912 0 0 7.60954966591073 0 12.9449508665073 0 15.6793018561824 0 0 0 32.1462767212483 30.1116908664273 ACGAAGCCTTCAGGCG-1 21935 20454 19390.8484868595 21831.726815747 19370 21810 NSCLC_P2
399853 0 0 0 0 0 13.2492793384794 0 0 0 0 0 0.169900202871016 0 0 0 0 0 2.72179123053058 0 0 0 0 0 0 0 0 0 0 0 0 0 0 0 3.55501811011234 0 0 0 0 0 0 0 0 0 0 0 0 0 0 0 0 0 0 0 0 35.4937652649612 ACGAAGCCTTCAGGCG-1 21935 20454 19390.8484868595 21831.726815747 19421 21813 NSCLC_P2
400067 41.4437969614339 0 0 0 0 13.2492793384794 0 0 0 0 0 0.169900202871016 0 0 0.124062218258114 19.417138759287 0 2.72179123053058 0 0 0 0 0 0 0 0 0 0 0 0 0 0 0 0 0 0 0 0.613317735962623 5.96905232566596 0 0 0 0 0 0 0 0 0 0 0 0 0 0 0 14.5984923624693 ACGAAGCCTTCAGGCG-1 21935 20454 19390.8484868595 21831.726815747 19398 21819 NSCLC_P2
400439 41.4437969614339 0 1.07482047018102 0 3.3024992558438 0 0 0 0 0 0 0.169900202871016 0 0 0.124062218258114 0 0 2.72179123053058 0 0 0.818964948555275 0 0 0 1.78657233098157 0 0 0 0 4.34941938364033 0 0.0341115586806461 0 0 0 2.39348881295498 6.38837396365039 0.613317735962623 5.96905232566596 0 0 0 0.169568386769912 0 0 7.60954966591073 0 12.9449508665073 0.980983149539232 15.6793018561824 0 0 0 32.1462767212483 27.8498267499074 ACGAAGCCTTCAGGCG-1 21935 20454 19390.8484868595 21831.726815747 19363 21832 NSCLC_P2
400581 41.4437969614339 0 1.07482047018102 0 3.3024992558438 0 0 0 0 0 0 0.169900202871016 0 0 0 0 0 0 0 0 0.818964948555275 4.42527475570375 0 0 1.78657233098157 0 0 0 0 4.34941938364033 0 0.0341115586806461 0 0 0 2.39348881295498 6.38837396365039 0.613317735962623 5.96905232566596 0 0 0 0.169568386769912 0 0.0761732100256598 7.60954966591073 0 12.9449508665073 0 15.6793018561824 0 0 0 32.1462767212483 5.01286574414393 ACGAAGCCTTCAGGCG-1 21935 20454 19390.8484868595 21831.726815747 19386 21833 NSCLC_P2
401059 0 0 0 0 0 13.2492793384794 0 0 0 0 0 0.169900202871016 0 0 0 0 0 2.72179123053058 0 0 0 0 0 0 0 0 0 0 0 0 0 0 0 0 0 0 0 0 0 0 0 0 0 0 0 0 0.131062529799313 0 0 0 0 0 0 0 50.2860814119427 ACGAAGCCTTCAGGCG-1 21935 20454 19390.8484868595 21831.726815747 19344 21850 NSCLC_P2
401262 41.4437969614339 0 1.07482047018102 13.7167053006758 3.3024992558438 0 0 0 0 0 0 0.169900202871016 0 0 0 0 0 2.72179123053058 0 0 0.818964948555275 4.42527475570375 0 0 1.78657233098157 0 0 0 0 4.34941938364033 0 0.0341115586806461 0 0 0 2.39348881295498 6.38837396365039 0.613317735962623 5.96905232566596 0 0 5.10836257083279 0.169568386769912 0 0 7.60954966591073 0 12.9449508665073 0 15.6793018561824 0 0 0 32.1462767212483 27.606496831188 ACGAAGCCTTCAGGCG-1 21935 20454 19390.8484868595 21831.726815747 19376 21855 NSCLC_P2
401390 41.4437969614339 0 0 0 0 13.2492793384794 0 0 0.193579753095891 0 0 0.169900202871016 0 0.000940842891217591 0 19.417138759287 0 2.72179123053058 0 0 0 0 2.88650621089773 0 1.78657233098157 0 0 4.32052879304972 0 0 0 0.0341115586806461 0 0 0 2.39348881295498 0 0.613317735962623 5.96905232566596 11.6284216983464 3.06907487652883 5.10836257083279 0.169568386769912 0 0.0761732100256598 7.60954966591073 0.131062529799313 12.9449508665073 0.980983149539232 0 0 6.67975151983839 0 32.1462767212483 39.9203869930924 ACGAAGCCTTCAGGCG-1 21935 20454 19390.8484868595 21831.726815747 19420 21859 NSCLC_P2
401467 41.4437969614339 0 1.07482047018102 0 3.3024992558438 0 0 0 0.193579753095891 0 0 0.169900202871016 0 0 0 0 0 2.72179123053058 0 0 0.818964948555275 4.42527475570375 0 0 1.78657233098157 0 0 0 0 4.34941938364033 0 0.0341115586806461 0 0 0 2.39348881295498 6.38837396365039 0.613317735962623 5.96905232566596 11.6284216983464 0 5.10836257083279 0.169568386769912 0 0 7.60954966591073 0 12.9449508665073 0 15.6793018561824 0 6.67975151983839 0 32.1462767212483 30.6703359790897 ACGAAGCCTTCAGGCG-1 21935 20454 19390.8484868595 21831.726815747 19400 21861 NSCLC_P2
402203 41.4437969614339 0 1.07482047018102 0 3.3024992558438 0 0 0 0 0 0 0.169900202871016 0 0.000940842891217591 0 0 0 0 0 0 0.818964948555275 4.42527475570375 0 1.31377631404118 1.78657233098157 0 0 0 0 4.34941938364033 0 0.0341115586806461 0 0 0 2.39348881295498 6.38837396365039 0.613317735962623 5.96905232566596 0 0 5.10836257083279 0.169568386769912 0 0 7.60954966591073 0 12.9449508665073 0 15.6793018561824 0 0 0 32.1462767212483 51.9171126886002 ACGAAGCCTTCAGGCG-1 21935 20454 19390.8484868595 21831.726815747 19399 21883 NSCLC_P2
604152 0 0 0 0 0 0 0 0 0 0 0 0 10.9121917468186 0.00535812126413226 0 0 0 0 0 0 1.82380070876487 0 0 0 0 0 0 0 0 0 0 0 0 0 0 0 0 0 14.8776472501111 0 0 0 0 0 0.256716634366641 0 0 0 0 0 0 0 0 0 55.1376968818274 ACGAAGTAGGCATTAT-1 31192 10494 8992.59344200764 30255.3180404477 9010 30203 NSCLC_P2
604419 0 0 0.00580036233596622 0 0 0 0 0 0 0 0 0 10.9121917468186 0.00535812126413226 0 0 0 0 0 0 1.82380070876487 0 0 0.106392857504535 0 5.22376280684092 0 0 0 0 0 0 0 0 0 0 0 0 14.8776472501111 0 0 0 0 0 0 0 0 0 0 0 0 0 0 0 48.4560798954457 ACGAAGTAGGCATTAT-1 31192 10494 8992.59344200764 30255.3180404477 8973 30211 NSCLC_P2
604800 0 0 0 0 0 0 0 0 0 0 0 0 0 0 0 0 0 0 0 0 1.82380070876487 0 0 0 0 0 0 0 0 0 0 0 0 0 0 0 0 0 14.8776472501111 0 0 0 0 0 0.256716634366641 0 0 0 0 0 0 0 0 0 29.3517614647045 ACGAAGTAGGCATTAT-1 31192 10494 8992.59344200764 30255.3180404477 8994 30226 NSCLC_P2
604867 0 0 0 0 0 0 0 0 0 0 0 0 10.9121917468186 0.00535812126413226 0 0 0 0 0 0 1.82380070876487 0 0 0 0 0 0 0 0 0 0 0 0 0 0 0 0 0 14.8776472501111 0 0 0 0 0 0 0 0 0 0 0 0 0 0 0 35.169024442496 ACGAAGTAGGCATTAT-1 31192 10494 8992.59344200764 30255.3180404477 9018 30231 NSCLC_P2
604907 0 0 0 0 0 0 0 0 0 0 0 0 10.9121917468186 0.00535812126413226 0 0 0 5.2755574486405 0 0 1.82380070876487 0 0 0 0 5.22376280684092 0 0 0 8.15470571240627 0 0.355862396670626 0.663286726316946 0 0 0 0 0 14.8776472501111 0 0 0 0.330189683382117 0 0 0 0 0 0 0 0 0 0 58.3721029995236 45.8506966420232 ACGAAGTAGGCATTAT-1 31192 10494 8992.59344200764 30255.3180404477 8952 30234 NSCLC_P2
604908 0 0 0 0 0 0 0 0 0 0 0 0 10.9121917468186 0.00535812126413226 0 0 0 0 0 0 1.82380070876487 0 0 0.106392857504535 0 0 0.00918156521230975 0 0 0 0 0 0 0 0 0 0 0 14.8776472501111 0 0 0 0 0 0 0 0 0 0 0 0 0 0 58.3721029995236 27.6403337571643 ACGAAGTAGGCATTAT-1 31192 10494 8992.59344200764 30255.3180404477 8975 30234 NSCLC_P2
605112 41.9979200212114 0 0 0 0 0 0 0 0 0 0 0 10.9121917468186 0 0 0 0 0 0 0 1.82380070876487 0 0 0 0 0 0 0 0 8.15470571240627 0 0 0.663286726316946 0 0 0 0 0 14.8776472501111 0 0 0 0 0 0 0 0 0 0 0 0 0 0 0 16.1254633955248 ACGAAGTAGGCATTAT-1 31192 10494 8992.59344200764 30255.3180404477 9003 30243 NSCLC_P2
605416 0 0 0 0 0 0 0 0 0 0 0 0 10.9121917468186 0.00535812126413226 0 0 0 0 0 0 1.82380070876487 0 0 0.106392857504535 0 0 0 0 0 8.15470571240627 0 0 0.663286726316946 0 0 0 0 0 14.8776472501111 0 0 0 0 0 0 0 0 0 0 0 6.86635169752187 0 2.16345180903536 58.3721029995236 58.4307710410402 ACGAAGTAGGCATTAT-1 31192 10494 8992.59344200764 30255.3180404477 9051 30257 NSCLC_P2
605463 0 0 0 0 0 0 0 0 0 0 0 0 0 0.00535812126413226 0 0 0 0 0 0 1.82380070876487 0 0 0 0 0 0.00918156521230975 0 0 0 0 0 0 0 0 0 0 0 14.8776472501111 0 0 0 0 0 0 0 0 0 0 0 0 0 0 58.3721029995236 19.6655017134619 ACGAAGTAGGCATTAT-1 31192 10494 8992.59344200764 30255.3180404477 8973 30257 NSCLC_P2
605464 0 0 0.00580036233596622 0 0 0 0 0 0 0 0 0 10.9121917468186 0 0 0 0 0 0 0 1.82380070876487 0 0 0.106392857504535 0 5.22376280684092 0 0 0 8.15470571240627 0 0 0 0 0 0 0 0 14.8776472501111 0 0 0 0 0 0 0 0 14.3450823835482 0 0 0 0 0 58.3721029995236 2.93607038506409 ACGAAGTAGGCATTAT-1 31192 10494 8992.59344200764 30255.3180404477 8995 30257 NSCLC_P2
605483 41.9979200212114 0 0.00580036233596622 14.4089846730606 0 0 2.44552589896397 0 0 0 0 0.00536676779551222 10.9121917468186 0.00535812126413226 0 0 0 5.2755574486405 0.412879022704747 0 1.82380070876487 3.7955891640613 0 0 0 0 0.00918156521230975 0 0 8.15470571240627 2.21053845775788 0.355862396670626 0.663286726316946 0 0 1.28115446536933 5.21411195726738 0 14.8776472501111 0 0 5.76388744007873 0 0 0 5.12742969636326 0 0 0.295869782712414 0 0 0 0 0 28.6441855027835 ACGAAGTAGGCATTAT-1 31192 10494 8992.59344200764 30255.3180404477 9021 30259 NSCLC_P2
605802 0 0 0 0 0 0 0 0 0 0 0 0 0 0.00535812126413226 0 0 0 0 0 0 1.82380070876487 0 0 0 0 0 0.00918156521230975 0 0 0 0 0 0 0 0 0 0 0 14.8776472501111 0 0 0 0 0 0 0 0 0 0 0 0 0 0 58.3721029995236 51.5115202158899 ACGAAGTAGGCATTAT-1 31192 10494 8992.59344200764 30255.3180404477 8942 30265 NSCLC_P2
605848 41.9979200212114 0 0 14.4089846730606 0 0 0 0 0 0 0 0 10.9121917468186 0.00535812126413226 0 0 0 0 0 0 1.82380070876487 0 0 0.106392857504535 0 5.22376280684092 0.00918156521230975 0 0 8.15470571240627 0 0 0.663286726316946 0 0 0 0 0 14.8776472501111 0 0 0 0 0 0 0 0 0 0 0 0 0 0 58.3721029995236 21.836513262722 ACGAAGTAGGCATTAT-1 31192 10494 8992.59344200764 30255.3180404477 8990 30277 NSCLC_P2
605849 0 0 0 0 0 0 0 0 0 0 0 0 10.9121917468186 0.00535812126413226 0 0 0 5.2755574486405 0 0 1.82380070876487 0 0 0 0 5.22376280684092 0 0 0 8.15470571240627 0 0 0.663286726316946 0 0 0 0 0 14.8776472501111 0 0 0 0 0 0 0 0 14.3450823835482 0 0 0 0 0 58.3721029995236 25.4920216387123 ACGAAGTAGGCATTAT-1 31192 10494 8992.59344200764 30255.3180404477 9006 30277 NSCLC_P2
605948 41.9979200212114 0 0.00580036233596622 0 0 0 0 0 0 0 0 0 10.9121917468186 0.00535812126413226 0 0 0 5.2755574486405 0.412879022704747 0 0 0 0 0.106392857504535 0 0 0.00918156521230975 0 0 8.15470571240627 0 0 0.663286726316946 0 0 0 0 0 14.8776472501111 0 0.0282717140636477 0 0 0 0 0 0 0 0 0 6.86635169752187 0 2.16345180903536 0 32.3027245933045 ACGAAGTAGGCATTAT-1 31192 10494 8992.59344200764 30255.3180404477 8973 30281 NSCLC_P2
606034 0 0 0 0 0 0 0 0 0 0 0 0 10.9121917468186 0.00535812126413226 0 0 0 0 0 0 1.82380070876487 0 0 0 0 0 0 0 0 8.15470571240627 0 0 0 0 0 0 0 0 14.8776472501111 0 0 0 0 0 0 0 0 0 0 0 0 0 0 58.3721029995236 56.1510012217165 ACGAAGTAGGCATTAT-1 31192 10494 8992.59344200764 30255.3180404477 9042 30282 NSCLC_P2
606206 41.9979200212114 0 0.00580036233596622 0 0 0 0 0 0 0 0 0 10.9121917468186 0.00535812126413226 0 0 0 5.2755574486405 0 0 1.82380070876487 0 0 0 0 0 0.00918156521230975 0 0.00562890560521175 0 2.21053845775788 0 0.663286726316946 0 0 0 5.21411195726738 0 14.8776472501111 0 0.0282717140636477 0 0.330189683382117 0 0.256716634366641 0 0 0 0.295869782712414 0 6.86635169752187 0 2.16345180903536 0 51.1478758148044 ACGAAGTAGGCATTAT-1 31192 10494 8992.59344200764 30255.3180404477 8955 30290 NSCLC_P2
606419 0 0 0 0 0 0 0 0 0 0 0 0 10.9121917468186 0.00535812126413226 0 0 0 0 0 0 1.82380070876487 0 0 0 0 5.22376280684092 0 0 0 0 0 0 0.663286726316946 0 0 0 0 0 14.8776472501111 0 0 5.76388744007873 0 0 0 0 0 0 0 0 0 0 0 0 46.0574502314593 ACGAAGTAGGCATTAT-1 31192 10494 8992.59344200764 30255.3180404477 8973 30297 NSCLC_P2
606514 41.9979200212114 0 0 0 0 0 0 0 0 0 0 0 10.9121917468186 0.00535812126413226 0 0 0 0 0 0 1.82380070876487 0 0 0 0 0 0.00918156521230975 0 0 8.15470571240627 0 0 0.663286726316946 0 0 0 0 0 14.8776472501111 0 0 0 0 0 0 0 0 0 0 0 6.86635169752187 0 0 0 59.6816984121207 ACGAAGTAGGCATTAT-1 31192 10494 8992.59344200764 30255.3180404477 9031 30301 NSCLC_P2
606536 0 0 0.00580036233596622 0 0 0 0 0 0 0 0 0.00536676779551222 10.9121917468186 0.00535812126413226 0 0 0 0 0 0 0 0 0 0 0 0 0 0 0 0 0 0 0 0 0 0 0 0 14.8776472501111 0 0 0 0 0 0 0 0 0 0 0 0 0 0 58.3721029995236 52.2667197346851 ACGAAGTAGGCATTAT-1 31192 10494 8992.59344200764 30255.3180404477 9014 30303 NSCLC_P2
606556 0 0 0 0 0 0 0 0 0 0 0 0 10.9121917468186 0.00535812126413226 0 0 0 0 0 0 1.82380070876487 0 0 0 0 0 0 0 0 0 0 0 0 0 0 0 0 0 14.8776472501111 0 0 0 0 0 0 0 0 0 0 0 0 0 0 58.3721029995236 48.9812622864407 ACGAAGTAGGCATTAT-1 31192 10494 8992.59344200764 30255.3180404477 8998 30304 NSCLC_P2
606675 41.9979200212114 0 0 0 0 0 0 0 0 0 0 0 10.9121917468186 0.00535812126413226 0 0 0 5.2755574486405 0 0 1.82380070876487 0 0 0 0 0 0.00918156521230975 0 0 0 2.21053845775788 0 0.663286726316946 0 0 0 5.21411195726738 0 14.8776472501111 0 0 5.76388744007873 0 0 0 0 0 0 0 0 6.86635169752187 0 2.16345180903536 0 54.9412804356803 ACGAAGTAGGCATTAT-1 31192 10494 8992.59344200764 30255.3180404477 8977 30308 NSCLC_P2
574694 0 0 0 0 0 0 0 0 0 0 0.122102051050025 0 11.7868641706848 0 0 0 0 0 0 0 0 0 0.00805319255635819 0 0 0 0.0125175831911957 0 0.0189730756914897 0 0 0 4.80418742310474 0 0 0 0 0 12.305709923356 0 0 0 0 0 0 0 0 0 0 0 7.89672650060681 0 0 0 44.3684259552448 ACGAAGTTGATTCCTA-1 29571 13939 12483.5202835529 28893.9391825547 12498 28852 NSCLC_P2
574738 0 0 0 0 0 0 0 0 0 0 0.122102051050025 0 11.7868641706848 0.0238142013929084 0 0 0 6.41744395542657 0 0 0 0 0 0 0 0 0 0 0.0189730756914897 0 0 0 4.80418742310474 0 0 0 0 0 12.305709923356 0 0 0 0 0 0.35978131025743 0 0 0 0 0 7.89672650060681 0 0 0 44.0646468351581 ACGAAGTTGATTCCTA-1 29571 13939 12483.5202835529 28893.9391825547 12470 28852 NSCLC_P2
574824 0 0 0 0 0 0 0 0 0 0 0.122102051050025 0 11.7868641706848 0 0 0 0 0 0 0 0 0 0 0 0 0 0 0 0 0 0 0 4.80418742310474 0 0 0 0 0 12.305709923356 0 0 0 0 0 0 0 0 0 0 0 7.89672650060681 0 0 0 38.0228010818015 ACGAAGTTGATTCCTA-1 29571 13939 12483.5202835529 28893.9391825547 12481 28856 NSCLC_P2
574926 0 0 0 0 0 0 0 0 0 0 0.122102051050025 0 11.7868641706848 0 0 0 0 0 0 0 0 0 0 0 0 0 0 0 0 0 0 0 4.80418742310474 0 0 0 0 0 12.305709923356 0 0 0 0 0 0 0 0 0 0 0 7.89672650060681 0 0 0 53.1473206445136 ACGAAGTTGATTCCTA-1 29571 13939 12483.5202835529 28893.9391825547 12526 28862 NSCLC_P2
575092 0 0 0 0 0 0 0 0 0 0 0.122102051050025 0 11.7868641706848 0 0 0 0 0 0 0 0 0 0 0 0 0 0 0 0 0 0 0 4.80418742310474 0 0 0 0 0 12.305709923356 0 0 0 0 0 0 0 0 0 0 0 7.89672650060681 0 0 0 23.2077248469299 ACGAAGTTGATTCCTA-1 29571 13939 12483.5202835529 28893.9391825547 12480 28871 NSCLC_P2
575170 0 0 0 0 0 0 0 0 0 0 0.122102051050025 0 11.7868641706848 0 0 0 0 0 0 0 0 0 0 0 0 0 0 0 0 0 0 0 4.80418742310474 0 0 0 0 0 12.305709923356 0 0 0 0 0 0 0 0 0 0 0 7.89672650060681 0 0 0 55.6128490856949 ACGAAGTTGATTCCTA-1 29571 13939 12483.5202835529 28893.9391825547 12432 28873 NSCLC_P2
575171 0 0 0 0 0 0 0 0 0 0 0.122102051050025 0 11.7868641706848 0 0 0 0 6.41744395542657 0 0 0 0 0 0 0 0 0 0 0 0 0 0 4.80418742310474 0 0 0 0 0 12.305709923356 0 0 0 0 0 0 0 0 0 0 0 7.89672650060681 0 0 0 26.114161270826 ACGAAGTTGATTCCTA-1 29571 13939 12483.5202835529 28893.9391825547 12496 28871 NSCLC_P2
575356 0 0 0 0 0 0 0 0 0 0 0.122102051050025 0 11.7868641706848 0 0 0 0 0 0 0 0 0 0 0 0 0 0 0 0 0 0 0 4.80418742310474 0 0 0 0 0 12.305709923356 0 0 0 0 0 0 0 0 0 0 0 7.89672650060681 0 0 0 24.4347793808592 ACGAAGTTGATTCCTA-1 29571 13939 12483.5202835529 28893.9391825547 12465 28878 NSCLC_P2
575482 0 0 0 0 0 0 0 0 0 0 0.122102051050025 0 11.7868641706848 0 0 0 0 0 0 0 0 0 0 0 0 0 0 0 0.0189730756914897 0 0 0 4.80418742310474 0 0 0 0 0 12.305709923356 0 0 0 0 0 0 0 0 0 0 0 7.89672650060681 0 0 0 27.7606191431951 ACGAAGTTGATTCCTA-1 29571 13939 12483.5202835529 28893.9391825547 12511 28890 NSCLC_P2
575535 0 0 0 0 0 0 0 0 0 0 0.122102051050025 0 11.7868641706848 0 0 0 0 6.41744395542657 0 0 0 0 0 0 0 0 0 0 0.0189730756914897 0 0 0 4.80418742310474 0 0 0 0 0 12.305709923356 0 0 0 0 0 0 0 0 0 0 0 7.89672650060681 0 0 0 5.16786091046063 ACGAAGTTGATTCCTA-1 29571 13939 12483.5202835529 28893.9391825547 12482 28889 NSCLC_P2
575832 0 0 0 0 0 0 0 0 0 0 0.122102051050025 0 11.7868641706848 0 0 0 0 0 0 0 0 0 0 0 0 0 0 0 0 0 0 0 4.80418742310474 0 0 0 0 0 12.305709923356 0 0 0 0 0 0 0 0 0 0.186979551867703 0 7.89672650060681 0 0 0 20.1683052024535 ACGAAGTTGATTCCTA-1 29571 13939 12483.5202835529 28893.9391825547 12501 28904 NSCLC_P2
575926 0 0 0 0 0 0 0 0 0 0 0.122102051050025 0 11.7868641706848 0 0 0 0 0 0 0 0 0 0 0 0 0 0 0 0 0 0 0 4.80418742310474 0 0 0 0 0 12.305709923356 0 0 0 0 0 0 0 0 0 0 0 7.89672650060681 0 0 0 35.8016787679839 ACGAAGTTGATTCCTA-1 29571 13939 12483.5202835529 28893.9391825547 12516 28909 NSCLC_P2
576132 0 0 0 0 0 0 0 0 0 0 0.122102051050025 0 11.7868641706848 0 0 0 0 0 0 0 0 0 0 0 0 0 0 0 0 0 0 0 4.80418742310474 0 0 0 0 0 0 0 0 0 0 0 0 0 0 0 0 0 7.89672650060681 0 0 0 52.6257078178219 ACGAAGTTGATTCCTA-1 29571 13939 12483.5202835529 28893.9391825547 12439 28922 NSCLC_P2
576155 0 0 0 0 0 0 0 0 0 0 0.122102051050025 0 11.7868641706848 0 0 0 0 0 0 0 0 0 0 0 0 0 0 0 0 0 0 0 4.80418742310474 0 0 0 0 0 12.305709923356 0 0 0 0 0 0 0 0 0 0 0 7.89672650060681 0 0 0 29.4775129986923 ACGAAGTTGATTCCTA-1 29571 13939 12483.5202835529 28893.9391825547 12468 28919 NSCLC_P2
576179 0 0 0.0100572208019557 0 0 0 0 0 0 0 0.122102051050025 0 11.7868641706848 0.0238142013929084 0.0251530513388768 0 0 0 0 0 0 0 0.00805319255635819 0 0 0 0.0125175831911957 0 0.0189730756914897 0 0 0 4.80418742310474 0 0 0 0 0 12.305709923356 0 0.0655997275064227 0 0 0 0 0 0 0 0 0 7.89672650060681 0 0 0 27.5649861369937 ACGAAGTTGATTCCTA-1 29571 13939 12483.5202835529 28893.9391825547 12495 28919 NSCLC_P2
576235 0 0 0 0 0 0 0 0 0 0 0.122102051050025 0 0 0 0 0 0 0 0 0 0 0 0 0 0 0 0 0 0 0 0 0 4.80418742310474 0 0 0 0 0 0 0 0 0 0 0 0.35978131025743 0 0 0 0 0 7.89672650060681 0 0 0 56.3961894146679 ACGAAGTTGATTCCTA-1 29571 13939 12483.5202835529 28893.9391825547 12533 28921 NSCLC_P2
576420 0 0 0 0 0 0 0 0 0 0 0.122102051050025 0 11.7868641706848 0 0 0 0 0 0 0 0 0 0 0 0 0 0 0 0 0 0 0 4.80418742310474 0 0 0 0 0 12.305709923356 0 0 0 0 0 0 0 0 0 0 0 7.89672650060681 0 0 0 50.035565401916 ACGAAGTTGATTCCTA-1 29571 13939 12483.5202835529 28893.9391825547 12516 28932 NSCLC_P2
576512 0 0 0 0 0 0 0 0 0 0 0.122102051050025 0 11.7868641706848 0 0 0 0 0 0 0 0 0 0 0 0 0 0 0 0 0 0 0 4.80418742310474 0 0 0 0 0 12.305709923356 0 0 0 0 0 0 0 0 0 0 0 7.89672650060681 0 0 0 49.4868723363634 ACGAAGTTGATTCCTA-1 29571 13939 12483.5202835529 28893.9391825547 12490 28943 NSCLC_P2
368810 38.023810912898 0 0 0 0 0 0 0 0 0 0 0 4.04591421792733 0 0 0 0 0 0 0 0 0 0 0 0 0 0 0 0 0 0 0 0 0 0 0 0 0 0 0 0 0 0 3.05441067051424 0 0 0 0 0.130495798139619 0 0 5.16275853859251 0 0 56.9090391350426 ACGACAATTAGCTCGC-1 21065 16129 15202.355386925 20688.420543831 15219 20634 NSCLC_P2
368989 0 0 0.00878117735490387 0 0.472820518428251 0 0 0 0 0 0 0 0 0 0 0 0 0 0 0 0.00745249892352719 0 0 0.029672687875138 0 0 0 0 0 0.119520035236472 0 0.0105225935499539 0 0 0 0.247968280089379 0 0 0 0 0 0 0 3.05441067051424 0 0 0 0 0.130495798139619 0 0 0 0 13.197831442742 59.3232367499321 ACGACAATTAGCTCGC-1 21065 16129 15202.355386925 20688.420543831 15238 20641 NSCLC_P2
369231 0 0 0 0 0 4.66108013920365 0 0 0 0 0 0 0 0 0 0 0 0 0 0 0 0 0 0.029672687875138 0 0 0 2.38365004617771 0 0 0 0 0 1.73194903070942 0 0 0 0 3.65385407592219 0 0 0 0 0 0 0 0.166522214166348 0 0 0 0 0 0 0 36.457657153335 ACGACAATTAGCTCGC-1 21065 16129 15202.355386925 20688.420543831 15204 20652 NSCLC_P2
369323 0 0 0 0 0.472820518428251 4.66108013920365 3.2406225119139 0 0 11.3766155220434 0 0 0 0 0 0 0 3.65703119983036 0 0 0.00745249892352719 0 0 0.029672687875138 0 0 0 2.38365004617771 0 0 0 0 0 1.73194903070942 0 0 0 0.965848721375311 3.65385407592219 0 0 0 0 0 0 0 0.166522214166348 0 0 0 0 0 0 0 34.3516589776025 ACGACAATTAGCTCGC-1 21065 16129 15202.355386925 20688.420543831 15191 20656 NSCLC_P2
369365 0 0 0.00878117735490387 0 0 4.66108013920365 0 0 0 0 0 0 4.04591421792733 0 0 0 0 0 0 0 0 0 0 0 0 0 0 0 0 0 0 0 0 0 0 0 0 0.965848721375311 0 0 0 0 0 0 0 0 0 0 0 0 0 0 0 0 55.6877851587262 ACGACAATTAGCTCGC-1 21065 16129 15202.355386925 20688.420543831 15249 20658 NSCLC_P2
369584 0 0 0 0 0 4.66108013920365 3.2406225119139 0 0 0 0 0 0 0 0 0 0 3.65703119983036 0 0 0.00745249892352719 0 0 0.029672687875138 0.547219771367406 0 0 0 0 0.119520035236472 0 0.0105225935499539 0 0 0 0 0 0 3.65385407592219 0 0 0 0 3.05441067051424 0 0 0 0 0 0 0 0 0 0 21.8045573084725 ACGACAATTAGCTCGC-1 21065 16129 15202.355386925 20688.420543831 15210 20668 NSCLC_P2
369904 38.023810912898 0 0.00878117735490387 0 0.472820518428251 4.66108013920365 0 0 0 0 0 0 4.04591421792733 0 0 0 0 0 0 0 0.00745249892352719 0 0 0 0 0 0 2.38365004617771 0 0.119520035236472 0 0.0105225935499539 0 0 1.08242255855564 0.247968280089379 0 0.965848721375311 3.65385407592219 0 0 0 0 0 0.0572170087084257 0 0.166522214166348 0 0 0 0 5.16275853859251 0 0 50.9338701546962 ACGACAATTAGCTCGC-1 21065 16129 15202.355386925 20688.420543831 15253 20683 NSCLC_P2
370641 38.023810912898 0 0 5.3394754164456 0 4.66108013920365 0 0 0 0 0 0 4.04591421792733 0 0 0 0 0 0 0 0.00745249892352719 0 0 0.029672687875138 0 0 0 0 0 0.119520035236472 0 0 0 0 1.08242255855564 0 0 0.965848721375311 3.65385407592219 5.16816474293828 0 0 0 0 0 4.27530218669031 0 0 0 0 0 0 0 0 57.6322360972143 ACGACAATTAGCTCGC-1 21065 16129 15202.355386925 20688.420543831 15254 20714 NSCLC_P2
602118 38.6035291090915 0 0 24.9356852855527 0 0 0 1.07210290451746 0.316013959515057 16.4081144503142 0.0342732965213389 0 4.58114584623145 1.02353950043361 0.241971266557084 24.4287639879824 1.46179133541689 0 0 0.0132674190419432 0 8.13828691671604 0 0 2.68230392300874 9.09780344224912 1.52511391550773 6.55422774588697 0 0 0 0 4.4090113632718 0 2.67279600396397 0 10.541028156467 18.9416208580892 9.06581249047973 15.9395394366041 0 0 0 0 0 0 1.84510758000586 14.4452601603735 4.52302187803473 0 0 6.95448237944427 0 0 58.5231014678934 ACGACAGTTACGTGTC-1 30426 20340 18711.4036208615 30161.2701752761 18672 30118 NSCLC_P2
602119 38.6035291090915 0 0 0 0 16.0909674907328 0 0 0 16.4081144503142 0.0342732965213389 0 4.58114584623145 0 0 0 0 6.14420227016442 2.44035191106348 0 1.58692673161596 0 0 0 0 9.09780344224912 0 0 0 0 0 0 0 0 2.67279600396397 0 0 18.9416208580892 9.06581249047973 0 0 0 0 0 0 0 1.84510758000586 0 0 0 5.38519905898566 6.95448237944427 0 0 48.0174315851888 ACGACAGTTACGTGTC-1 30426 20340 18711.4036208615 30161.2701752761 18730 30117 NSCLC_P2
602282 0 0 0 0 0 16.0909674907328 0 1.07210290451746 0 0 0.0342732965213389 0 4.58114584623145 1.02353950043361 0 0 0 6.14420227016442 0 0 1.58692673161596 0 0 0 0 0 0 0 0 0 0 0 0 0 2.67279600396397 0 0 0 9.06581249047973 0 0 0 0 0 0 0 1.84510758000586 0 0 0 0 6.95448237944427 0 0 38.8981238798787 ACGACAGTTACGTGTC-1 30426 20340 18711.4036208615 30161.2701752761 18695 30126 NSCLC_P2
602440 0 0 0 24.9356852855527 0 16.0909674907328 0 1.07210290451746 0 0 0.0342732965213389 0 4.58114584623145 0 0 0 0 6.14420227016442 0 0 1.58692673161596 0 0 1.74339913211619 0 0 0 0 0 0 0 0 0 0 2.67279600396397 0 0 18.9416208580892 9.06581249047973 0 0 0 0 0 0 0 1.84510758000586 14.4452601603735 0 0 0 6.95448237944427 0 0 38.660327157309 ACGACAGTTACGTGTC-1 30426 20340 18711.4036208615 30161.2701752761 18684 30134 NSCLC_P2
602504 38.6035291090915 0 0 0 30.0523903282732 16.0909674907328 0 1.07210290451746 0 0 0.0342732965213389 0 4.58114584623145 1.02353950043361 0 0 0 6.14420227016442 2.44035191106348 0 1.58692673161596 0 0 0 0 0 0 0 0 0 0 0 0 0 2.67279600396397 0 0 0 9.06581249047973 0 0 0 0 0 0 0 0 0 0 0 0 6.95448237944427 0 50.5323977886994 29.1828038824048 ACGACAGTTACGTGTC-1 30426 20340 18711.4036208615 30161.2701752761 18726 30136 NSCLC_P2
602601 38.6035291090915 0 0 0 0 16.0909674907328 0 1.07210290451746 0 0 0.0342732965213389 0 4.58114584623145 0 0 0 0 6.14420227016442 0 0 0 0 0 0 0 9.09780344224912 0 6.55422774588697 0 0 0 6.30541490913575 0 0 2.67279600396397 0 0 18.9416208580892 9.06581249047973 0 0 0 0 0 0 0 1.84510758000586 0 0 0 0 6.95448237944427 0 0 55.2558797178853 ACGACAGTTACGTGTC-1 30426 20340 18711.4036208615 30161.2701752761 18660 30141 NSCLC_P2
602657 38.6035291090915 0 0 0 30.0523903282732 16.0909674907328 0 0 0 16.4081144503142 0.0342732965213389 0 4.58114584623145 1.02353950043361 0 0 1.46179133541689 6.14420227016442 2.44035191106348 0.0132674190419432 1.58692673161596 0 0 0 0 0 0 6.55422774588697 0 0 0 0 0 0 2.67279600396397 0 0 18.9416208580892 9.06581249047973 0 0 0 0 0 0 0 1.84510758000586 0 0 0 0 6.95448237944427 0 0 33.6585768672196 ACGACAGTTACGTGTC-1 30426 20340 18711.4036208615 30161.2701752761 18739 30142 NSCLC_P2
602892 38.6035291090915 0 0 0 30.0523903282732 16.0909674907328 0 1.07210290451746 0 0 0.0342732965213389 0 4.58114584623145 0 0 0 0 6.14420227016442 2.44035191106348 0 1.58692673161596 0 0 1.74339913211619 0 0 0 0 0 0 0 0 0 0 2.67279600396397 0 0 18.9416208580892 9.06581249047973 0 0 0 0 0 0 0 1.84510758000586 0 0 0 0 6.95448237944427 0 0 54.5714976609432 ACGACAGTTACGTGTC-1 30426 20340 18711.4036208615 30161.2701752761 18765 30151 NSCLC_P2
603055 38.6035291090915 0 0 0 30.0523903282732 16.0909674907328 0 0 0 16.4081144503142 0.0342732965213389 0 4.58114584623145 0 0 0 0 6.14420227016442 2.44035191106348 0.0132674190419432 1.58692673161596 0 0 0 2.68230392300874 0 0 6.55422774588697 0 0 0 0 0 0 2.67279600396397 0 0 18.9416208580892 9.06581249047973 0 0 0 0 0 0 0 1.84510758000586 14.4452601603735 0 0 0 6.95448237944427 5.13918506769032 0 43.8050073721652 ACGACAGTTACGTGTC-1 30426 20340 18711.4036208615 30161.2701752761 18755 30157 NSCLC_P2
603212 38.6035291090915 0 0 0 0 16.0909674907328 0 0 0 0 0.0342732965213389 0 4.58114584623145 0 0 0 0 6.14420227016442 2.44035191106348 0.0132674190419432 1.58692673161596 0 0 0 0 0 0 0 0 0 0 0 0 0 2.67279600396397 0 0 0 9.06581249047973 0 0 0 0 0 0 0 1.84510758000586 0 0 26.5655128619781 0 6.95448237944427 0 0 27.8472931184761 ACGACAGTTACGTGTC-1 30426 20340 18711.4036208615 30161.2701752761 18739 30165 NSCLC_P2
603406 0 0 0 0 30.0523903282732 16.0909674907328 0 0 0 16.4081144503142 0.0342732965213389 0 4.58114584623145 0 0 0 0 6.14420227016442 2.44035191106348 0 1.58692673161596 0 0 0 0 0 0 0 0 0 0 0 0 0 2.67279600396397 0 0 0 9.06581249047973 0 0 0 0 0 0 0 1.84510758000586 0 0 0 0 6.95448237944427 0 0 13.1466389096787 ACGACAGTTACGTGTC-1 30426 20340 18711.4036208615 30161.2701752761 18719 30172 NSCLC_P2
603521 38.6035291090915 0 0 0 30.0523903282732 16.0909674907328 0 1.07210290451746 0 0 0 0 4.58114584623145 0 0 0 1.46179133541689 6.14420227016442 2.44035191106348 0.0132674190419432 0 0 0 1.74339913211619 0 0 0 0 0 0 0 0 0 0 0 0 0 0 9.06581249047973 0 0 0 0 0 0 0 0 14.4452601603735 0 0 0 0 0 0 29.8792794210348 ACGACAGTTACGTGTC-1 30426 20340 18711.4036208615 30161.2701752761 18686 30177 NSCLC_P2
603711 0 0 0 0 30.0523903282732 16.0909674907328 0 0 0 0 0.0342732965213389 0 4.58114584623145 0 0 0 0 6.14420227016442 2.44035191106348 0 1.58692673161596 0 0 0 0 0 0 0 0 0 0 0 0 0 2.67279600396397 0 0 18.9416208580892 9.06581249047973 0 0 0 0 0 0 0 0 0 0 0 0 6.95448237944427 0 50.5323977886994 32.7633032587824 ACGACAGTTACGTGTC-1 30426 20340 18711.4036208615 30161.2701752761 18735 30184 NSCLC_P2
603971 0 0 0 0 30.0523903282732 16.0909674907328 0 0 0 0 0 0 4.58114584623145 0 0 0 1.46179133541689 6.14420227016442 2.44035191106348 0 1.58692673161596 0 0 1.74339913211619 0 0 0 0 0 0 0 0 0 0 0 0 0 0 9.06581249047973 0 0 0 0 0 0 0 0 0 0 0 0 6.95448237944427 0 0 54.1827291493548 ACGACAGTTACGTGTC-1 30426 20340 18711.4036208615 30161.2701752761 18669 30195 NSCLC_P2
603972 38.6035291090915 0 0 0 30.0523903282732 16.0909674907328 0 0 0 16.4081144503142 0.0342732965213389 0 4.58114584623145 1.02353950043361 0 0 0 6.14420227016442 2.44035191106348 0 0 0 0 0 0 0 0 6.55422774588697 0 0 4.61813419842708 6.30541490913575 0 0 2.67279600396397 0 0 18.9416208580892 9.06581249047973 0 0 0 0 0 0 0 1.84510758000586 14.4452601603735 0 0 0 6.95448237944427 5.13918506769032 0 54.5150043606775 ACGACAGTTACGTGTC-1 30426 20340 18711.4036208615 30161.2701752761 18755 30194 NSCLC_P2
604143 38.6035291090915 0 0 0 30.0523903282732 0 0 1.07210290451746 0 0 0 0 0 0 0 0 0 6.14420227016442 0 0 1.58692673161596 0 0 1.74339913211619 2.68230392300874 0 0 0 0 0 0 0 0 0 0 0 0 0 9.06581249047973 0 0 0 0 0 0 0 0 14.4452601603735 0 0 0 0 0 0 41.0693839693581 ACGACAGTTACGTGTC-1 30426 20340 18711.4036208615 30161.2701752761 18701 30201 NSCLC_P2
604214 38.6035291090915 0 0 0 30.0523903282732 0 0 0 0 0 0.0342732965213389 0 4.58114584623145 0 0 0 0 6.14420227016442 2.44035191106348 0.0132674190419432 1.58692673161596 0 0 0 0 0 0 0 0 0 0 0 0 0 0 0 0 18.9416208580892 9.06581249047973 0 0 0 0 0 0 0 0 0 0 0 0 0 0 0 46.6011076906805 ACGACAGTTACGTGTC-1 30426 20340 18711.4036208615 30161.2701752761 18730 30204 NSCLC_P2
604360 38.6035291090915 0 0 0 30.0523903282732 0 0 0 0 0 0 0 4.58114584623145 0 0 0 0 6.14420227016442 0 0.0132674190419432 1.58692673161596 0 0 0 0 0 0 0 0 0 0 0 0 0 0 0 0 18.9416208580892 9.06581249047973 0 0 0 0 0 0 0 0 0 0 0 0 0 0 50.5323977886994 48.7559662398015 ACGACAGTTACGTGTC-1 30426 20340 18711.4036208615 30161.2701752761 18713 30210 NSCLC_P2
361350 44.1011383212093 0 0 0 0 0 0 0 0 0 0 0 0 0 0 0 0 1.88194169276724 0 0 0 0 0 0 0 0 0 0 0 0 0 0 0 0 0 0 0 0 0 0 0 0 0 0 0 0 0 0 0 0 0 0 0 0 38.8487621261783 ACGACCGAACTGATTG-1 20661 16818 15905.8743226002 20337.7905634701 15908 20299 NSCLC_P2
361785 44.1011383212093 0 0.0356130371271127 0 0 0 0 0 0 0 0 0 5.32059047999003 0 0 0 0 0 0 0 0 0 0 0 0 0 0 0 0 2.76843827677567 0 0 0 0 0 0 0 0.168079676372549 4.6461296112844 0 0 0 0.0372497926141289 0 0.0450670674502467 0 0 0 0.064021263595236 13.0014526232419 0 0 0 23.2963674834982 47.3440633259202 ACGACCGAACTGATTG-1 20661 16818 15905.8743226002 20337.7905634701 15862 20320 NSCLC_P2
362090 0 0 0 0 0 8.34160156987055 0 0 0 0 0 0 5.32059047999003 0 0 0 0 1.88194169276724 0 0 0 0 0 0.64022697680282 0 0 0 0 0 0 0 0 0 0 0 0 0 0.168079676372549 0 0 0 0 0.0372497926141289 0 0.0450670674502467 5.43146625045936 0.0750292545122802 0 0 0 0 0 0 23.2963674834982 53.3412326212152 ACGACCGAACTGATTG-1 20661 16818 15905.8743226002 20337.7905634701 15959 20333 NSCLC_P2
362508 0 0 0 9.48652167414981 0 8.34160156987055 0 0 0 0 0 0 0 0 0 0 0 0 0 0 0 0 0 0 0 0 0 4.04499171340435 0 0 0 0 0 0 1.1003518157767 0 0 0.168079676372549 4.6461296112844 0 0 0 0 0 0 0 0.0750292545122802 0 0 0 0 0 0 0 22.4283168035313 ACGACCGAACTGATTG-1 20661 16818 15905.8743226002 20337.7905634701 15924 20351 NSCLC_P2
362652 44.1011383212093 0 0 9.48652167414981 0 0 0 0 0 0 0 0 5.32059047999003 0 0 0 0 0 0 0 0 0 0 0 0 0 0 4.04499171340435 0 0 3.8645700239587 0 0 0 0 1.56255256498306 5.92516888003045 0.168079676372549 4.6461296112844 0 0 4.49950471858376 0 0 0 5.43146625045936 0 0 0.064021263595236 0 0 0 0 0 25.568441779097 ACGACCGAACTGATTG-1 20661 16818 15905.8743226002 20337.7905634701 15889 20357 NSCLC_P2
362985 0 0 0 0 0 0 0 0 0 0 0 0 5.32059047999003 0 0 0 0 0 0 0 0 0 0 0 0 0 0 0 0 0 0 0 0 0 1.1003518157767 0 0 0.168079676372549 4.6461296112844 0 0 0 0 0 0 0 0.0750292545122802 0 0 0 0 0 0 0 37.3032306979862 ACGACCGAACTGATTG-1 20661 16818 15905.8743226002 20337.7905634701 15891 20372 NSCLC_P2
363248 0 0 0 9.48652167414981 0 8.34160156987055 0 0 0 0 0 0 5.32059047999003 0 0 0 0 1.88194169276724 0 0 0.442870460501728 0 0 0 0 0 0 0 0 2.76843827677567 0 0 0 0 1.1003518157767 0 0 0.168079676372549 4.6461296112844 0 0 4.49950471858376 0 0 0 0 0.0750292545122802 0 0 0 0 0 0 0 51.5610963695262 ACGACCGAACTGATTG-1 20661 16818 15905.8743226002 20337.7905634701 15883 20384 NSCLC_P2
363425 0 0 0 0 0 0 0 0 0 0 0 0 0 0 0 0 0 1.88194169276724 0 0 0 0 0 0 0 0 0 0 0 0 0 0 0 0 1.1003518157767 0 0 0.168079676372549 4.6461296112844 0 0 0 0 0 0 0 0.0750292545122802 0 0 0 0 0 0 0 52.2215703744874 ACGACCGAACTGATTG-1 20661 16818 15905.8743226002 20337.7905634701 15907 20390 NSCLC_P2
363426 0 0 0 9.48652167414981 0 0 0 0 0 0 0 0 0 0 0 0 0 0 0 0 0 0 0 0 0 0 0 0 0 0 0 0 0 0 0 0 0 0.168079676372549 4.6461296112844 0 0 0 0 0 0 0 0 0 0 0 0 0 0 0 56.8883733871025 ACGACCGAACTGATTG-1 20661 16818 15905.8743226002 20337.7905634701 15926 20391 NSCLC_P2
653927 0 0 0 0 30.0523903282732 16.0909674907328 0 0 0 0 0 0.942633563249518 0 0 0 24.4287639879824 0 6.14420227016442 2.44035191106348 0 0 0 0 0 0 0 0 0 0 0 0 0 0 11.504208916788 2.67279600396397 0 0 0 0 0 0 0 0 0 0 0 1.84510758000586 0 0 0 0 6.95448237944427 0 0 59.5853952850081 ACGACTCACGCTCGCT-1 32622 20700 18918.1078968726 32341.5449464244 18948 32290 NSCLC_P2
654284 38.6035291090915 0 0 0 30.0523903282732 0 0 1.07210290451746 0 0 0 0 0 0 0 0 0 6.14420227016442 0 0 0 0 0 0 2.68230392300874 0 0 0 0 6.01809758799309 0 0 0 0 0 0 0 18.9416208580892 9.06581249047973 0 0 0 0 0 0 0 0 0 0 0 0 0 0 0 49.3119249723905 ACGACTCACGCTCGCT-1 32622 20700 18918.1078968726 32341.5449464244 18885 32305 NSCLC_P2
654459 0 0 0 0 0 0 12.0817925318877 0 0 0 0 0.942633563249518 0 0 0 0 0 6.14420227016442 0 0 0 0 0 1.74339913211619 0 0 0 0 0 0 0 0 0 11.504208916788 0 0 0 0 0 0 0 0 0 0 0 0 0 0 0 0 0 0 0 0 41.3322125678091 ACGACTCACGCTCGCT-1 32622 20700 18918.1078968726 32341.5449464244 18948 32313 NSCLC_P2
654526 0 0 0 0 30.0523903282732 16.0909674907328 0 0 0 0 0.0342732965213389 0.942633563249518 0 0 0 24.4287639879824 0 6.14420227016442 0 0 0 0 0 0 0 0 0 0 0 0 0 0 0 0 0 0 0 0 9.06581249047973 0 0 0 0 0 0 0 0 0 0 0 0 0 0 0 26.9919775800354 ACGACTCACGCTCGCT-1 32622 20700 18918.1078968726 32341.5449464244 18923 32315 NSCLC_P2
654683 38.6035291090915 0 0 24.9356852855527 30.0523903282732 0 0 1.07210290451746 0 0 0 0 0 0 0 0 0 0 0 0 0 0 0 0 2.68230392300874 0 0 0 0 6.01809758799309 0 0 0 0 0 0 0 18.9416208580892 9.06581249047973 0 0 0 0 0 0 0 0 0 0 26.5655128619781 0 0 0 0 43.7774889249395 ACGACTCACGCTCGCT-1 32622 20700 18918.1078968726 32341.5449464244 18878 32324 NSCLC_P2
654703 38.6035291090915 0 0 0 30.0523903282732 0 0 1.07210290451746 0 0 0 0.942633563249518 0 0 0 0 1.46179133541689 6.14420227016442 2.44035191106348 0 0 0 0 0 2.68230392300874 0 0 0 0 6.01809758799309 0 0 0 11.504208916788 0 0 0 18.9416208580892 9.06581249047973 0 0 0 0 0 0 0 0 0 0 26.5655128619781 0 0 0 0 29.4556978182835 ACGACTCACGCTCGCT-1 32622 20700 18918.1078968726 32341.5449464244 18897 32321 NSCLC_P2
655107 38.6035291090915 0 0 0 30.0523903282732 0 0 1.07210290451746 0 0 0 0 0 0 0 0 0 0 0 0 0 0 0 0 2.68230392300874 0 0 0 0 6.01809758799309 0 0 0 0 0 0 0 18.9416208580892 9.06581249047973 0 0 0 0 0 0 0 0 0 0 0 0 0 0 0 50.1317084133903 ACGACTCACGCTCGCT-1 32622 20700 18918.1078968726 32341.5449464244 18868 32340 NSCLC_P2
655108 38.6035291090915 0 0 0 30.0523903282732 16.0909674907328 12.0817925318877 0 0 0 0 0.942633563249518 0 0 0 24.4287639879824 1.46179133541689 6.14420227016442 2.44035191106348 0 0 0 0 0 0 0 0 6.55422774588697 0 0 0 0 0 0 2.67279600396397 0 0 0 9.06581249047973 0 0 0 0 0 0 0 1.84510758000586 0 0 0 0 0 0 0 3.17124684433149 ACGACTCACGCTCGCT-1 32622 20700 18918.1078968726 32341.5449464244 18920 32339 NSCLC_P2
655181 38.6035291090915 0 0 0 30.0523903282732 0 0 1.07210290451746 0 0 0 0 0 0 0 0 0 0 0 0 0 0 0 0 2.68230392300874 0 0 0 0 6.01809758799309 0 0 0 0 0 0 0 18.9416208580892 9.06581249047973 0 0 0 0 0 0 0 0 0 0 26.5655128619781 0 0 0 50.5323977886994 39.1423603002786 ACGACTCACGCTCGCT-1 32622 20700 18918.1078968726 32341.5449464244 18881 32354 NSCLC_P2
655250 38.6035291090915 0 0 0 30.0523903282732 0 0 1.07210290451746 0 0 0 0 0 0 0 0 0 6.14420227016442 2.44035191106348 0 0 0 0 0 2.68230392300874 0 0 0 0 6.01809758799309 0 0 0 0 2.67279600396397 0 0 18.9416208580892 9.06581249047973 0 0 0 0 0 0 0 0 0 0 26.5655128619781 0 0 0 0 18.2851812150344 ACGACTCACGCTCGCT-1 32622 20700 18918.1078968726 32341.5449464244 18901 32348 NSCLC_P2
655299 38.6035291090915 0 0 24.9356852855527 30.0523903282732 0 0 1.07210290451746 0.316013959515057 0 0 0 0 0 0 0 0 0 0 0 1.58692673161596 0 0 0 2.68230392300874 0 0 0 0 6.01809758799309 0 0 4.4090113632718 0 0 0 0 18.9416208580892 9.06581249047973 15.9395394366041 0 0 6.14887417028768 0 0 0 0 0 0 26.5655128619781 0 0 0 50.5323977886994 27.1469197840444 ACGACTCACGCTCGCT-1 32622 20700 18918.1078968726 32341.5449464244 18891 32343 NSCLC_P2
655509 38.6035291090915 0.0607905500838507 0 0 30.0523903282732 16.0909674907328 0 0 0 0 0.0342732965213389 0.942633563249518 0 0 0 24.4287639879824 0 6.14420227016442 0 0 0 0 0 0 0 0 0 0 0 0 0 0 0 0 0 0 0 0 9.06581249047973 0 0 0 0 0 0 0 1.84510758000586 0 0 0 0 0 0 0 50.0260143909575 ACGACTCACGCTCGCT-1 32622 20700 18918.1078968726 32341.5449464244 18966 32356 NSCLC_P2
655662 38.6035291090915 0 0 0 30.0523903282732 16.0909674907328 0 1.07210290451746 0 0 0 0 0 0 0 0 1.46179133541689 6.14420227016442 0 0 1.58692673161596 0 0 0 0 0 0 0 0 6.01809758799309 0 0 0 0 0 0 0 18.9416208580892 9.06581249047973 0 0 0 0 0 0 0 0 0 0 26.5655128619781 0 0 0 0 19.4865734574253 ACGACTCACGCTCGCT-1 32622 20700 18918.1078968726 32341.5449464244 18917 32361 NSCLC_P2
655825 38.6035291090915 0 0 24.9356852855527 30.0523903282732 0 0 1.07210290451746 0.316013959515057 0 0 0 0 0 0 24.4287639879824 1.46179133541689 6.14420227016442 2.44035191106348 0 0 0 0 0 2.68230392300874 0 1.52511391550773 0 0 6.01809758799309 0 0 4.4090113632718 0 0 0 10.541028156467 18.9416208580892 9.06581249047973 15.9395394366041 0 0 6.14887417028768 0 0 15.4107823635133 0 0 4.52302187803473 26.5655128619781 0 0 0 50.5323977886994 31.5324312701519 ACGACTCACGCTCGCT-1 32622 20700 18918.1078968726 32341.5449464244 18895 32363 NSCLC_P2
655849 38.6035291090915 0 0 0 30.0523903282732 16.0909674907328 0 1.07210290451746 0 0 0 0 0 0 0 0 0 6.14420227016442 0 0 0 0 0 0 0 0 0 0 0 6.01809758799309 0 0 0 11.504208916788 0 0 0 18.9416208580892 9.06581249047973 0 0 0 6.14887417028768 0 0 0 0 0 0 0 0 0 0 0 32.2354326000114 ACGACTCACGCTCGCT-1 32622 20700 18918.1078968726 32341.5449464244 18935 32369 NSCLC_P2
