## Supplementary Table 4 for "Conserved principles of spatial biology define tumor heterogeneity and response to immunotherapy" (part 5 of 301)

Supplementary Table 4. CODEX normalized marker intensities and pathologist annotations
655962 38.6035291090915 0 0 24.9356852855527 30.0523903282732 0 0 1.07210290451746 0 0 0 0 0 0 0 24.4287639879824 0 6.14420227016442 2.44035191106348 0 0 0 0 0 2.68230392300874 0 1.52511391550773 0 0 6.01809758799309 0 0 4.4090113632718 0 0 0 10.541028156467 18.9416208580892 9.06581249047973 15.9395394366041 0 0 0 0 0 0 0 0 0 26.5655128619781 0 0 0 0 35.1805758175139 ACGACTCACGCTCGCT-1 32622 20700 18918.1078968726 32341.5449464244 18911 32376 NSCLC_P2
656103 38.6035291090915 0 0 24.9356852855527 30.0523903282732 0 0 1.07210290451746 0 0 0 0 0 0 0 0 0 6.14420227016442 0 0 0 0 0 0 2.68230392300874 0 0 0 0 6.01809758799309 0 0 4.4090113632718 0 0 0 0 0 9.06581249047973 0 0 0 6.14887417028768 0 0 0 0 0 0 26.5655128619781 0 0 0 50.5323977886994 47.2806132076582 ACGACTCACGCTCGCT-1 32622 20700 18918.1078968726 32341.5449464244 18888 32378 NSCLC_P2
656274 38.6035291090915 0 0 24.9356852855527 30.0523903282732 0 0 1.07210290451746 0 0 0 0 0 0 0 0 0 0 0 0 0 0 0 0 2.68230392300874 0 1.52511391550773 0 0 6.01809758799309 0 0 4.4090113632718 0 0 0 10.541028156467 18.9416208580892 9.06581249047973 15.9395394366041 0 0 6.14887417028768 0 0 0 0 0 4.52302187803473 26.5655128619781 0 0 0 50.5323977886994 48.2689233683345 ACGACTCACGCTCGCT-1 32622 20700 18918.1078968726 32341.5449464244 18905 32388 NSCLC_P2
656388 38.6035291090915 0 0 24.9356852855527 0 0 0 1.07210290451746 0 0 0 0 0 0 0 0 0 6.14420227016442 0 0 0 0 0 0 2.68230392300874 0 0 0 0 6.01809758799309 0 0 0 0 0 0 0 18.9416208580892 9.06581249047973 0 0 0 0 0 0 0 0 0 0 26.5655128619781 0 0 0 0 53.5739727494899 ACGACTCACGCTCGCT-1 32622 20700 18918.1078968726 32341.5449464244 18929 32394 NSCLC_P2
594796 0 0 0 0 0 0 0 0 0 0 0 0 0 0 0 0 0 0 0 0 0 2.35871913252949 0 0 0 0 0 0 0 0 0 0 0 0 0 0 0 0 0 0 0 0 0 0 0 0 0 0 0 0 0 0 0 0 54.1462824937386 ACGACTCGCTACCTCA-1 30572 13600 12083.7586581063 29854.1457446341 12084 29800 NSCLC_P2
594868 0 0 0 0 0 0 0 0 0 0 0 0 0 0 0 0 0 0 0 0 0 0 0 0 0 0 0 0 0 0 0 0 0 0 0 0 0 0 0 0 0 0 0 0 0 0 0 0 0 0 0 0 0 0 52.1610225931397 ACGACTCGCTACCTCA-1 30572 13600 12083.7586581063 29854.1457446341 12094 29803 NSCLC_P2
594953 0 0 0.0100572208019557 0 32.8359713308568 24.5329918732364 0 0 0 23.6566677427384 0 0 0 0.0238142013929084 0 0 1.78357366576123 6.41744395542657 3.48318168367978 0 0 0 0 1.36404907014829 0 0 0.0125175831911957 8.41257562741276 0 0 0 0 0 0 0 0 0 0 0 0 0 0 0 0 0 0 0 0 0 0 0 0 0 0 54.5873433192239 ACGACTCGCTACCTCA-1 30572 13600 12083.7586581063 29854.1457446341 12060 29805 NSCLC_P2
595155 0 0 0 0 0 0 0 0 0 0 0 0 0 0 0 0 0 6.41744395542657 0 0 0 0 0 0 0 0 0 0 0 0 0 0 0 0 0 0 0 0 0 0 0 0 0 0 0 0 0 0 0 0 0 0 0 0 35.0001164986864 ACGACTCGCTACCTCA-1 30572 13600 12083.7586581063 29854.1457446341 12095 29821 NSCLC_P2
595300 0 0 0 0 0 0 0 0 0 0 0 0 0 0 0 0 0 6.41744395542657 0 0 0 0 0 1.36404907014829 0 0 0.0125175831911957 0 0 0 0 0 0 0 0 0 0 0 0 0 0 0 0 0 0 0 0 0 0 0 0 0 0 0 42.2758608633109 ACGACTCGCTACCTCA-1 30572 13600 12083.7586581063 29854.1457446341 12110 29821 NSCLC_P2
595480 0 0 0 0 0 0 0 0 0 0 0 0 0 0 0 0 0 0 0 0 0 0 0 0 0 0 0 0 0 0 0 0 0 0 0 0 0 0 0 0 0 0 0 0 0 0 0 0 0 0 0 0 0 0 26.1468584801631 ACGACTCGCTACCTCA-1 30572 13600 12083.7586581063 29854.1457446341 12084 29828 NSCLC_P2
595542 0 0 0 0 0 0 0 0 0 0 0 0 0 0 0 0 0 6.41744395542657 0 0 0 0 0 0 0 0 0.0125175831911957 0 0 0 0 0 0 0 0 0 0 0 0 0 0 0 0 0 0 0 0 0 0 0 0 0 0 0 38.8356630515791 ACGACTCGCTACCTCA-1 30572 13600 12083.7586581063 29854.1457446341 12057 29826 NSCLC_P2
595773 0 0 0 0 0 0 0 0 0 0 0 0 0 0 0 0 0 6.41744395542657 0 0 0 0 0 0 0 0 0 0 0 0 0 0 0 0 0 0 0 0 0 0 0 0 0 0 0 0 0 0 0 0 0 0 0 0 39.2347639135212 ACGACTCGCTACCTCA-1 30572 13600 12083.7586581063 29854.1457446341 12048 29838 NSCLC_P2
595872 0 0 0 0 0 0 0 0 0 0 0 0 0 0 0 0 0 6.41744395542657 0 0 0 0 0 1.36404907014829 0 0 0 0 0 0 0 0 0 0 0 0 0 0 0 0 0 0 0 0 0 0 0 0 0 0 0 0 0 0 24.0483249759074 ACGACTCGCTACCTCA-1 30572 13600 12083.7586581063 29854.1457446341 12106 29845 NSCLC_P2
595930 0 0 0 0 0 0 0 0 0 0 0 0.673620164940509 0 0 0 0 0 6.41744395542657 0 0 0 0 0 0 0 0 0.0125175831911957 0 0 0 0 0 0 0 0 0 0 0 0 0 0 0 0 0 0 0 0 0 0 0 0 0 0 0 32.5526347794733 ACGACTCGCTACCTCA-1 30572 13600 12083.7586581063 29854.1457446341 12052 29847 NSCLC_P2
595931 0 0 0 0 0 0 0 0 0 0 0 0 0 0 0 0 0 0 0 0 0 0 0 0 0 0 0 0 0 0 0 0 0 0 0 0 0 0 0 0 0 0 0 0 0 0 0 0 0 0 0 0 0 0 39.7196814026698 ACGACTCGCTACCTCA-1 30572 13600 12083.7586581063 29854.1457446341 12123 29848 NSCLC_P2
596000 0 0 0.0100572208019557 0 0 0 0 0 0 0 0 0.673620164940509 0 0 0 0 0 6.41744395542657 0 0 0 0 0 0 0 0 0 0 0 0 0 0 0 0 0 0 0 0 12.305709923356 0 0 0 0 0 0 0 0 0 0 0 0 0 0 0 44.8100624358779 ACGACTCGCTACCTCA-1 30572 13600 12083.7586581063 29854.1457446341 12039 29852 NSCLC_P2
596026 0 0 0 0 0 0 0 0 0 0 0 0.673620164940509 0 0 0 0 0 6.41744395542657 0 0 0 0 0 0 0 0 0.0125175831911957 0 0 0 0 0 0 0 0 0 0 0 0 0 0 0 0 0 0 0 0 0 0 0 0 0 0 0 9.75974638672103 ACGACTCGCTACCTCA-1 30572 13600 12083.7586581063 29854.1457446341 12074 29854 NSCLC_P2
596056 0 0 0 0 0 24.5329918732364 0 0 0 0 0 0.673620164940509 0 0 0 0 0 6.41744395542657 0 0 0 0 0 1.36404907014829 0 0 0.0125175831911957 0 0 0 0 0 0 0 0 0 0 0 0 0 0 0 0 0 0 0 0 0 0 0 0 0 0 0 5.24336784381144 ACGACTCGCTACCTCA-1 30572 13600 12083.7586581063 29854.1457446341 12089 29854 NSCLC_P2
596146 46.6316653775471 0 0.0100572208019557 0 0 24.5329918732364 0 0 0 0 0 0.673620164940509 0 0.0238142013929084 0 0 0 6.41744395542657 0 0 0 0 0 1.36404907014829 0 0 0.0125175831911957 0 0.0189730756914897 6.25687847408303 0 0 0 0 0 3.84990302594174 0 0 12.305709923356 0 0.0655997275064227 0 0 0 0 0 0 0 0.186979551867703 0 0 0 0 0 23.2705890332543 ACGACTCGCTACCTCA-1 30572 13600 12083.7586581063 29854.1457446341 12061 29859 NSCLC_P2
596190 0 0 0.0100572208019557 0 0 0 0 0 0 0 0 0.673620164940509 0 0 0 0 0 6.41744395542657 0 0 0 0 0 1.36404907014829 0 0 0.0125175831911957 0 0.0189730756914897 6.25687847408303 0 0 0 0 0 0 0 0 12.305709923356 0 0.0655997275064227 0 0 0 0 0 0 0 0 0 0 0 0 0 36.2347062282694 ACGACTCGCTACCTCA-1 30572 13600 12083.7586581063 29854.1457446341 12048 29860 NSCLC_P2
596235 0 0 0 0 0 0 0 0 0 0 0 0 0 0 0 0 0 0 0 0 0 0 0 0 0 0 0 0 0 0 0 0 0 0 0 0 0 0 0 0 0 0 0 0 0 0 0 0 0 0 0 0 0 0 20.7328942239323 ACGACTCGCTACCTCA-1 30572 13600 12083.7586581063 29854.1457446341 12102 29864 NSCLC_P2
596362 0 0 0.0100572208019557 0 0 0 0 0 0 0 0 0.673620164940509 0 0.0238142013929084 0 0 0 6.41744395542657 0 0 0 0 0 0 0 0 0.0125175831911957 0 0.0189730756914897 6.25687847408303 0 0 0 0 0 0 0 0 12.305709923356 0 0.0655997275064227 0 0 0 0 0 0 0 0 0 0 0 0 0 20.9827476049521 ACGACTCGCTACCTCA-1 30572 13600 12083.7586581063 29854.1457446341 12068 29868 NSCLC_P2
596421 46.6316653775471 0 0.0100572208019557 0 0 0 0 0 0 0 0 0 0 0 0 0 0 6.41744395542657 0 0 0 0 0 0 0 0 0.0125175831911957 0 0 0 0 0 0 0 0 0 0 0 0 0 0 0 0 0 0 0 0 0 0 0 0 0 0 0 38.2439679027565 ACGACTCGCTACCTCA-1 30572 13600 12083.7586581063 29854.1457446341 12119 29869 NSCLC_P2
596548 0 0 0 0 0 0 0 0 0 0 0 0 0 0.0238142013929084 0 0 0 6.41744395542657 0 0 0 0 0 1.36404907014829 0 0 0.0125175831911957 0 0.0189730756914897 0 0 0 0 0 0 0 0 0 0 0 0 0 0 0 0 0 0 0 0 0 0 0 0 0 54.9533126863694 ACGACTCGCTACCTCA-1 30572 13600 12083.7586581063 29854.1457446341 12135 29874 NSCLC_P2
596604 46.6316653775471 0 0.0100572208019557 13.6999466387944 32.8359713308568 0 0 0.47009172198472 0 0 0 0 0 0.0238142013929084 0 0 0 0 0 0 1.84845045585154 2.35871913252949 0 1.36404907014829 5.04304706998063 2.70238296834015 0.0125175831911957 0 0.0189730756914897 6.25687847408303 0 0 0 0 0 3.84990302594174 4.34268497994014 6.45048219609314 12.305709923356 0 0.0655997275064227 0 0 0 0.35978131025743 0 0 32.250249596735 0.186979551867703 31.557913458426 0 0 0 57.8505314109915 41.3954296562524 ACGACTCGCTACCTCA-1 30572 13600 12083.7586581063 29854.1457446341 12048 29875 NSCLC_P2
596632 0 0 0.0100572208019557 0 0 24.5329918732364 0 0 0 0 0 0.673620164940509 11.7868641706848 0 0 0 0 6.41744395542657 0 0 0 0 0 1.36404907014829 0 0 0.0125175831911957 0 0.0189730756914897 0 0 0 0 0 0 0 0 0 12.305709923356 0 0.0655997275064227 0 0 0 0 0 0 0 0 0 0 0 0 0 22.8668439110336 ACGACTCGCTACCTCA-1 30572 13600 12083.7586581063 29854.1457446341 12083 29877 NSCLC_P2
596714 0 0 0 0 0 24.5329918732364 0 0 0 0 0 0.673620164940509 0 0 0 0 0 6.41744395542657 0 0 0 0 0 1.36404907014829 0 0 0.0125175831911957 0 0 0 0 0 0 0 0 0 0 0 0 0 0 0 0 0 0 0 0 0 0 0 0 0 0 0 41.8554773633067 ACGACTCGCTACCTCA-1 30572 13600 12083.7586581063 29854.1457446341 12115 29882 NSCLC_P2
596841 46.6316653775471 0 0.0100572208019557 0 0 24.5329918732364 0 0 0 0 0 0.673620164940509 0 0.0238142013929084 0 0 1.78357366576123 6.41744395542657 0 0 0 2.35871913252949 0.00805319255635819 1.36404907014829 0 0 0.0125175831911957 0 0.0189730756914897 0 0 0 0 0 0 0 4.34268497994014 0 0 0 0.0655997275064227 0 0 0 0.35978131025743 0 0 0 0.186979551867703 0 0 0 0 0 37.214551223782 ACGACTCGCTACCTCA-1 30572 13600 12083.7586581063 29854.1457446341 12103 29886 NSCLC_P2
596886 0 0 0.0100572208019557 0 0 0 0 0 0 0 0 0 0 0 0 0 0 6.41744395542657 0 0 0 0 0 0 0 0 0.0125175831911957 0 0 0 0 0 0 0 0 0 0 0 0 0 0 0 0 0 0 0 0 0 0 0 0 0 0 0 57.7261348454013 ACGACTCGCTACCTCA-1 30572 13600 12083.7586581063 29854.1457446341 12129 29890 NSCLC_P2
596961 46.6316653775471 0 0.0100572208019557 13.6999466387944 0 0 0 0.47009172198472 0 0 0 0 11.7868641706848 0.0238142013929084 0 0 0 0 0 0 0 2.35871913252949 0 1.36404907014829 5.04304706998063 2.70238296834015 0.0125175831911957 0 0.0189730756914897 6.25687847408303 0 0 0 0 0 3.84990302594174 4.34268497994014 6.45048219609314 12.305709923356 0 0.0655997275064227 0 8.19974434858061 0 0.35978131025743 0 0 32.250249596735 0.186979551867703 31.557913458426 0 0 0 57.8505314109915 58.6198100029215 ACGACTCGCTACCTCA-1 30572 13600 12083.7586581063 29854.1457446341 12039 29892 NSCLC_P2
597007 46.6316653775471 0 0.0100572208019557 13.6999466387944 0 0 0 0.47009172198472 0 0 0 0 11.7868641706848 0.0238142013929084 0 0 0 0 0 0 0 2.35871913252949 0 0 5.04304706998063 2.70238296834015 0.0125175831911957 0 0.0189730756914897 6.25687847408303 0 0 0 0 0 3.84990302594174 4.34268497994014 6.45048219609314 12.305709923356 0 0.0655997275064227 0 0 0 0.35978131025743 0 0 32.250249596735 0.186979551867703 31.557913458426 0 0 0 57.8505314109915 42.1623332330468 ACGACTCGCTACCTCA-1 30572 13600 12083.7586581063 29854.1457446341 12070 29894 NSCLC_P2
597031 46.6316653775471 0 0.0100572208019557 13.6999466387944 0 24.5329918732364 0 0.47009172198472 0 0 0.122102051050025 0.673620164940509 11.7868641706848 0.0238142013929084 0 0 0 6.41744395542657 0 0 0 2.35871913252949 0.00805319255635819 1.36404907014829 5.04304706998063 0 0.0125175831911957 0 0.0189730756914897 6.25687847408303 0 0 0 0 0 0 4.34268497994014 0 12.305709923356 19.013945629357 0.0655997275064227 11.466748123576 0 0 0.35978131025743 0 0 32.250249596735 0.186979551867703 0 0 14.5720032139389 0 0 40.9116617942467 ACGACTCGCTACCTCA-1 30572 13600 12083.7586581063 29854.1457446341 12093 29894 NSCLC_P2
597089 46.6316653775471 0 0.0100572208019557 0 0 24.5329918732364 0 0 0 0 0 0.673620164940509 0 0.0238142013929084 0 0 1.78357366576123 6.41744395542657 0 0 0 2.35871913252949 0 1.36404907014829 0 0 0.0125175831911957 0 0.0189730756914897 0 0 0 0 0 0 0 4.34268497994014 0 0 0 0.0655997275064227 0 8.19974434858061 0 0.35978131025743 0 0 0 0.186979551867703 0 0 0 0 0 57.0425841183635 ACGACTCGCTACCTCA-1 30572 13600 12083.7586581063 29854.1457446341 12119 29899 NSCLC_P2
597290 46.6316653775471 0 0.0100572208019557 0 32.8359713308568 24.5329918732364 0 0 0 23.6566677427384 0 0.673620164940509 11.7868641706848 0.0238142013929084 0 0 1.78357366576123 6.41744395542657 3.48318168367978 0 0 2.35871913252949 0.00805319255635819 1.36404907014829 0 0 0.0125175831911957 0 0.0189730756914897 0 0 0 0 0 0 0 4.34268497994014 0 12.305709923356 0 0.0655997275064227 0 0 0 0.35978131025743 0 3.44329613016078 0 0.186979551867703 0 0 0 0 0 59.058644395416 ACGACTCGCTACCTCA-1 30572 13600 12083.7586581063 29854.1457446341 12108 29908 NSCLC_P2
382118 0 0 0 0 0 0 0 0 0 0 0 0 0 0 0 0 0 0 0 0 0.00745249892352719 0 0 0 0 0 0 0 0 0.119520035236472 0 0 0 0 1.08242255855564 0 0 0.965848721375311 3.65385407592219 5.16816474293828 0 0 0 0 0 0 0 0 0 0 0 0 0 0 57.8019811824829 ACGAGCGTATACTTAG-1 21554 17687 16699.4448962075 21272.6925494812 16703 21215 NSCLC_P2
382504 0 0 0 5.3394754164456 0 0 0 0 0 0 0 0 0 0 0 0 0 0 0 0 0.00745249892352719 0 0 0 0 0 0 0 0 0.119520035236472 0 0 0 0 0 0 0 0.965848721375311 3.65385407592219 0 0 0 0 0 0 0 0 0 0 0 0 0 0 13.197831442742 42.4997265965771 ACGAGCGTATACTTAG-1 21554 17687 16699.4448962075 21272.6925494812 16678 21236 NSCLC_P2
382529 0 0 0 0 0 0 0 0 0 0 0 0 0 0 0 0 0 0 0 0 0.00745249892352719 0 0 0 0 0 0 0 0 0.119520035236472 0 0 0 0 0 0 0 0.965848721375311 3.65385407592219 0 0 0 0 0 0 0 0 0 0 0 0 0 0 0 43.4013842346685 ACGAGCGTATACTTAG-1 21554 17687 16699.4448962075 21272.6925494812 16717 21233 NSCLC_P2
382553 0 0 0 0 0 0 0 0 0 0 0 0 0 0 0 0 0 0 0 0 0.00745249892352719 0 0 0 0 0 0 0 0 0.119520035236472 0 0 0 0 0 0 0 0.965848721375311 3.65385407592219 0 0 0 0.0529405766641382 0 0.0572170087084257 0 0 0 0 10.0521194535032 0 0 0 0 54.133165810919 ACGAGCGTATACTTAG-1 21554 17687 16699.4448962075 21272.6925494812 16741 21238 NSCLC_P2
382798 0 0 0 0 0.472820518428251 0 0 0 0 0 0 0 0 0 0 0 0 3.65703119983036 0 0 0.00745249892352719 0 0 0 0 0 0 0 0 0.119520035236472 0 0.0105225935499539 0 0 1.08242255855564 0 0 0 3.65385407592219 0 0 0 0 0 0.0572170087084257 0 0 0 0 0 0 0 0 0 49.6152830578654 ACGAGCGTATACTTAG-1 21554 17687 16699.4448962075 21272.6925494812 16657 21247 NSCLC_P2
382799 0 0 0 5.3394754164456 0 0 0 0 0 0 0 0 0 0 0 0 0 0 0 0 0.00745249892352719 0 0 0 0 0 0 0 0 0.119520035236472 0 0 0 0 0 0 0 0 3.65385407592219 0 0 0 0 0 0 0 0 0 0 0 0 0 0 0 29.7332447354976 ACGAGCGTATACTTAG-1 21554 17687 16699.4448962075 21272.6925494812 16701 21243 NSCLC_P2
382992 0 0 0 0 0.472820518428251 0 0 0 0 0 0 0 0 0 0 0 0 0 0 0 0.00745249892352719 0 0 0 0 0 0 0 0 0.119520035236472 0 0.0105225935499539 0 0 1.08242255855564 0 0 0 3.65385407592219 0 0 0 0.0529405766641382 0 0.0572170087084257 0 0 0 0 0 0 0 0 0 56.379506403036 ACGAGCGTATACTTAG-1 21554 17687 16699.4448962075 21272.6925494812 16647 21252 NSCLC_P2
383048 0 0 0 0 0 0 0 0 0 0 0 0 0 0 0 0 0 0 0 0 0.00745249892352719 0 0 0 0 0 0 0 0 0.119520035236472 0 0 0 0 0 0 0 0.965848721375311 3.65385407592219 0 0 0 0.0529405766641382 0 0.0572170087084257 0 0 0 0 0 0 0 0 0 31.6618814341992 ACGAGCGTATACTTAG-1 21554 17687 16699.4448962075 21272.6925494812 16725 21254 NSCLC_P2
383262 0 0 0 0 0 0 0 0 0 0 0 0 0 0 0 0 0 0 0 0 0 0 0 0 0 0 0 0 0 0 0 0 0 0 0 0 0 0 0 0 0 0 0 0 0.0572170087084257 0 0 0 0 0 0 0 0 0 16.3615819092113 ACGAGCGTATACTTAG-1 21554 17687 16699.4448962075 21272.6925494812 16688 21261 NSCLC_P2
383353 0 0 0 0 0 0 0 0 0 0 0 0 0 0 0 0 0 0 0 0 0.00745249892352719 0 0 0 0 0 0 0 0 0.119520035236472 0 0 0 0 0 0 0 0.965848721375311 3.65385407592219 5.16816474293828 0 0 0 0 0 0 0 0 0 0 0 0 0 0 15.8611521235487 ACGAGCGTATACTTAG-1 21554 17687 16699.4448962075 21272.6925494812 16712 21263 NSCLC_P2
383560 0 0 0 0 0 0 0 0 0 0 0 0 0 0 0 0 0 0 0 0 0.00745249892352719 0 0 0 0 0 0 0 0 0.119520035236472 0 0 0 0 0 0 0 0.965848721375311 3.65385407592219 0 0 3.84110538893657 0 0 0.0572170087084257 0 0 0 0 0 0 0 0 0 57.6734331753844 ACGAGCGTATACTTAG-1 21554 17687 16699.4448962075 21272.6925494812 16757 21269 NSCLC_P2
383588 0 0 0 0 0 0 0 0 0 0 0 0 4.04591421792733 0 0 0 0 0 0 0 0.00745249892352719 0 0 0 0 0 0 0 0 0.119520035236472 0 0 2.5628230282085 0 0 0 0 0 3.65385407592219 0 0 0 0 0 0.0572170087084257 0 0 0 0 0 3.44958779055526 5.16275853859251 0 0 3.6219314956701 ACGAGCGTATACTTAG-1 21554 17687 16699.4448962075 21272.6925494812 16703 21272 NSCLC_P2
383676 0 0 0 0 0 0 0 0 0 0 0 0 0 0 0 0 0 0 0 0 0 0 0 0 0 0 0 0 0 0 0 0 0 0 0 0 0 0 3.65385407592219 0 0 0 0.0529405766641382 0 0.0572170087084257 0 0.166522214166348 0 0 0 0 0 0 0 24.6632814150195 ACGAGCGTATACTTAG-1 21554 17687 16699.4448962075 21272.6925494812 16724 21275 NSCLC_P2
383792 0 0 0 0 0 0 0 0 0 0 0 0 4.04591421792733 0 0 0 0 0 0 0 0 0 0 0 0 0 0 0 0 0.119520035236472 0 0.0105225935499539 0 0 0 0 0 0 3.65385407592219 0 0 0 0 0 0.0572170087084257 0 0 0 0 0 0 0 0 0 22.6872782567683 ACGAGCGTATACTTAG-1 21554 17687 16699.4448962075 21272.6925494812 16677 21276 NSCLC_P2
383956 0 0 0 0 0 0 0 0 0 0 0 0 4.04591421792733 0 0 0 0 0 0 0 0 0 0 0 0 0 0 0 0 0.119520035236472 0 0.0105225935499539 0 0 0 0 0 0.965848721375311 3.65385407592219 0 0 0 0 0 0 0 0 0 0 10.0521194535032 3.44958779055526 0 0 0 11.820564585283 ACGAGCGTATACTTAG-1 21554 17687 16699.4448962075 21272.6925494812 16696 21284 NSCLC_P2
384070 0 0 0 0 0 0 0 0 0 0 0 0 0 0 0 0 0 0 0 0 0.00745249892352719 0 0 0.029672687875138 0 0 0 0 0 0.119520035236472 0 0 0 0 0 0.247968280089379 0 0.965848721375311 3.65385407592219 0 0 0 0 0 0 0 0 0 0 0 0 0 0 0 22.5474943832906 ACGAGCGTATACTTAG-1 21554 17687 16699.4448962075 21272.6925494812 16716 21288 NSCLC_P2
384071 0 0 0 0 0 0 0 0 0 0 0 0 0 0 0 0 0 0 0 0 0.00745249892352719 0 0 0 0 0 0 0 0 0.119520035236472 0 0.0105225935499539 0 0 0 0 0 0.965848721375311 3.65385407592219 0 0 0 0 0 0 0 0 0 0 0 3.44958779055526 0 0 0 48.058147310616 ACGAGCGTATACTTAG-1 21554 17687 16699.4448962075 21272.6925494812 16745 21288 NSCLC_P2
384257 0 0 0 0 0.472820518428251 0 0 0 0 0 0 0 0 0 0 0 0 0 0 0 0.00745249892352719 0 0 0 0 0 0 0 0 0 0 0 0 0 0 0 0 0.965848721375311 0 0 0 0 0 0 0 0 0 0 0 0 3.44958779055526 5.16275853859251 0 0 35.3328570471528 ACGAGCGTATACTTAG-1 21554 17687 16699.4448962075 21272.6925494812 16726 21296 NSCLC_P2
384292 38.023810912898 0 0 0 0 0 0 0 0 0 0 0 4.04591421792733 0 0 0 0 0 0 0 0.00745249892352719 0 0 0.029672687875138 0 0 0 0 0 0.119520035236472 0 0 0 0 0 0.247968280089379 0 0.965848721375311 3.65385407592219 5.16816474293828 0 0 0 0 0.0572170087084257 0 0 0 0 0 0 0 0 0 50.6247068135571 ACGAGCGTATACTTAG-1 21554 17687 16699.4448962075 21272.6925494812 16654 21295 NSCLC_P2
384348 0 0 0 0 0 0 0 0 0 0 0 0 0 0 0 0 0 0 0 0 0 0 0 0.029672687875138 0 0 0 0 0 0.119520035236472 0 0.0105225935499539 0 0 0 0 0 0.965848721375311 3.65385407592219 0 0 0 0 0 0 0 0 0 0 0 0 0 0 0 35.7340235188506 ACGAGCGTATACTTAG-1 21554 17687 16699.4448962075 21272.6925494812 16679 21302 NSCLC_P2
384381 0 0 0 0 0 0 0 0 0 0 0 0 4.04591421792733 0 0 0 0 0 0 0 0 0 0 0 0 0 0 0 0 0.119520035236472 0 0.0105225935499539 0 0 0 0 0 0.965848721375311 3.65385407592219 0 0 0 0 0 0 0 0 0 0 0 0 0 0 0 28.3501340857102 ACGAGCGTATACTTAG-1 21554 17687 16699.4448962075 21272.6925494812 16701 21301 NSCLC_P2
384557 0 0 0 0 0 0 0 0 0 0 0 0 0 0 0 0 0 3.65703119983036 0 0 0.00745249892352719 0 0 0 0 0 0 0 0 0 0 0 0 1.73194903070942 0 0 0 0 3.65385407592219 0 0 0 0 0 0 0 0 0 0 0 0 0 0 0 56.5048802919696 ACGAGCGTATACTTAG-1 21554 17687 16699.4448962075 21272.6925494812 16738 21314 NSCLC_P2
384635 0 0 0 0 0 0 3.2406225119139 0 0 0 0 0 0 0 0 0 0 0 0.869152441058781 0 0.00745249892352719 0 0 0 0 0 0 0 0 0 0 0 0 0 0 0 4.23109521393931 0 3.65385407592219 0 0 0 0 0 0 0 0.166522214166348 0 0 0 0 0 0 0 46.1889951656522 ACGAGCGTATACTTAG-1 21554 17687 16699.4448962075 21272.6925494812 16722 21313 NSCLC_P2
384659 0 0 0 0 0 4.66108013920365 3.2406225119139 0 0 0 0 0 0 0 0 0 0 0 0.869152441058781 0 0 0 0 0 0 0 0 0 0 0.119520035236472 0 0 0 0 0 0 4.23109521393931 0 0 0 0 0 0 0 0 0 0.166522214166348 0 0 0 0 0 0 0 40.6884473219122 ACGAGCGTATACTTAG-1 21554 17687 16699.4448962075 21272.6925494812 16705 21313 NSCLC_P2
324544 0 0 0 0 0 0 0 0 0 0 0 0 0 0 0 0 0 1.88194169276724 0 0 0 0 0 0 0 0 0 0 0 0 0 0 0 0 0 0 0 0 4.6461296112844 0 0 0 0 0 0 0 0 0 0 0 0 0 0 0 41.0553285149596 ACGAGGACAACCGCTG-1 18663 16804 16025.6676643858 18375.053983394 16026 18334 NSCLC_P2
324557 0 0 0 0 0 0 0 0 0 0 0 0 5.32059047999003 0 0 0 0 1.88194169276724 0 0 0 0 0 0 0 0 0 0 0 0 0 0 0 0 0 0 0 0 4.6461296112844 0 0 0 0 0 0 0 0 0 0 0 0 0 0 0 43.7267725921832 ACGAGGACAACCGCTG-1 18663 16804 16025.6676643858 18375.053983394 16006 18336 NSCLC_P2
324917 0 0 0 0 0 0 0 0 0 0 0 0 5.32059047999003 0 0 0 0 1.88194169276724 0 0 0 0 0 0 0 0 0 0 0 0 0 0 0 0 0 0 0 0 4.6461296112844 0 0 0 0 0 0 0 0 0 0 0 0 0 0 0 56.0431583763743 ACGAGGACAACCGCTG-1 18663 16804 16025.6676643858 18375.053983394 16078 18355 NSCLC_P2
324933 0 0 0 0 0 8.34160156987055 0 0 0 0 0 0 5.32059047999003 0 0 0 0 1.88194169276724 0 0 0 0 0 0 0 0 0 0 0 0 0 0 0 0 0 0 0 0 4.6461296112844 0 0 0 0 0 0 0 0 0 0 0 0 0 0 0 44.0987219338539 ACGAGGACAACCGCTG-1 18663 16804 16025.6676643858 18375.053983394 15985 18358 NSCLC_P2
324997 0 0 0 0 0 0 0 0 0 0 0 0 0 0 0 0 0 1.88194169276724 0 0 0 0 0 0 0 0 0 0 0 0 0 0 0 0 0 0 0 0 4.6461296112844 0 0 0 0 0 0 0 0 0 0 0 0 0 0 0 21.8019605842226 ACGAGGACAACCGCTG-1 18663 16804 16025.6676643858 18375.053983394 16009 18361 NSCLC_P2
325278 44.1011383212093 0 0 0 0 8.34160156987055 12.1842183977055 0 0 13.1098676966589 0 0 0 0 0 0 0 1.88194169276724 0 0 0 0 0 0 0 0 0 0 0 0 0 0 0 3.01925322569541 1.1003518157767 1.56255256498306 0 0 4.6461296112844 0 0 0 0 0 0 0 0.0750292545122802 0 0 0 0 6.8571661251925 0 0 44.3424280844729 ACGAGGACAACCGCTG-1 18663 16804 16025.6676643858 18375.053983394 16070 18376 NSCLC_P2
325566 0 0 0 0 0 8.34160156987055 12.1842183977055 0 0 0 0 0 0 0 0 0 0 1.88194169276724 0 0 0 0 0 0 0 0 0 0 0 0 0 0 0 0 1.1003518157767 0 0 0 0 0 0 0 0 0 0 0 0 0 0 0 0 0 0 0 45.5981810751648 ACGAGGACAACCGCTG-1 18663 16804 16025.6676643858 18375.053983394 16068 18392 NSCLC_P2
325644 44.1011383212093 0 0 0 0 8.34160156987055 12.1842183977055 0 0 0 0 0.0278831752530625 0 0 0 0 0 1.88194169276724 1.59917054804992 0 0 6.06362967335912 0 0 0 0 0 4.04499171340435 0 0 0 0 0 3.01925322569541 1.1003518157767 1.56255256498306 0 0.168079676372549 4.6461296112844 0 0 0 0 0 0 0 0 0 0 0 0 6.8571661251925 0 0 27.7912831075515 ACGAGGACAACCGCTG-1 18663 16804 16025.6676643858 18375.053983394 16046 18394 NSCLC_P2
325856 44.1011383212093 0 0 0 0 8.34160156987055 12.1842183977055 0 0 0 0 0.0278831752530625 0 0 0 0 0 1.88194169276724 0 0 0 0 0 0 0 0 0 0 0 0 0 0 0 3.01925322569541 1.1003518157767 0 0 0 4.6461296112844 0 0 0 0.0372497926141289 0 0 5.43146625045936 0.0750292545122802 0 0 0 0 0 0 0 34.9536816402132 ACGAGGACAACCGCTG-1 18663 16804 16025.6676643858 18375.053983394 16034 18409 NSCLC_P2
326168 0 0 0 0 0 8.34160156987055 0 0 0 0 0 0 0 0 0 0 0 1.88194169276724 0 0 0 0 0 0 0 0 0 0 0 0 0 0 0 0 1.1003518157767 0 0 0 4.6461296112844 0 0 0 0 0 0 0 0.0750292545122802 0 0 0 0 0 0 0 52.0370916409614 ACGAGGACAACCGCTG-1 18663 16804 16025.6676643858 18375.053983394 16008 18424 NSCLC_P2
616916 0 0 0 0 0 0 0 0 0 0 0 0 0 0 0 0 0 0 0 0 0 0 0 0 0 0 0 0 0 0 0 0 0 0 0 0 0 0 0 0 0 0 0 0 0.256716634366641 0 0 0 0 0 0 0 0 0 53.2328022628836 ACGAGGCATCTTGGCG-1 31686 11362 9811.84997012985 30798.3821458638 9781 30755 NSCLC_P2
617387 0 0 0 0 0 0 0 0 0 0 0 0 0 0 0 0 0 0 0 0 0 0 0 0 0 5.22376280684092 0 0 0.00562890560521175 0 0 0 0 0 0 0 0 0 14.8776472501111 0 0 0 0 0 0 0 0 0 0 0 0 0 0 0 37.5355407414446 ACGAGGCATCTTGGCG-1 31686 11362 9811.84997012985 30798.3821458638 9781 30777 NSCLC_P2
617673 0 0 0 0 0 0 0 0 0 0 0 0 10.9121917468186 0 0 0 0 0 0 0 0 0 0 0 0 5.22376280684092 0 0 0 0 0 0 0 0 0 0 0 0 14.8776472501111 0 0 0 0 0 0 0 0 0 0 0 0 0 0 0 49.4046117203756 ACGAGGCATCTTGGCG-1 31686 11362 9811.84997012985 30798.3821458638 9763 30791 NSCLC_P2
618209 0 0 0 0 0 0 0 0 0 0 0 0 0 0 0 0 0 0 0 0 0 0 0 0 0 5.22376280684092 0 0 0.00562890560521175 0 0 0 0 0 0 0 0 0 14.8776472501111 0 0 0 0 0 0.256716634366641 0 0 0 0 0 0 0 0 0 43.7107566037441 ACGAGGCATCTTGGCG-1 31686 11362 9811.84997012985 30798.3821458638 9770 30811 NSCLC_P2
425832 0 0 0 0 0 13.2492793384794 0 0 0 0 0 0.169900202871016 0 0 0 0 0 2.72179123053058 0 0 0 0 0 1.31377631404118 0 0 0 0 0 0 0 0.0341115586806461 0 0 0 0 0 0.613317735962623 5.96905232566596 0 0 0 0 0 0 0 0 0 0 0 0 0 0 0 57.8267797446281 ACGAGGCTCGAAGTAG-1 22837 19943 18828.8199348301 22683.2311189741 18802 22632 NSCLC_P2
426193 0 0 0 13.7167053006758 0 13.2492793384794 0 0 0 0 0 0 7.24226739599452 0 0 0 0 0 1.76711339127873 0 0 0 0 0 0 0 0 0 0 0 0 0.0341115586806461 0 0 0 0 0 0.613317735962623 5.96905232566596 0 0 0 0 0 0 0 0 0 0 0 0 0 0 0 52.0322741284889 ACGAGGCTCGAAGTAG-1 22837 19943 18828.8199348301 22683.2311189741 18863 22644 NSCLC_P2
426290 41.4437969614339 0 0 0 3.3024992558438 13.2492793384794 0 0 0 0 0 0 7.24226739599452 0.000940842891217591 0 0 0 2.72179123053058 0 0 0.818964948555275 0 0 1.31377631404118 0 0 0 0 0 0 0 0.0341115586806461 0 0 0 0 0 0.613317735962623 5.96905232566596 0 0 0 0 0 0.0761732100256598 0 0 0 0 0 0 0 0 0 41.4327284842405 ACGAGGCTCGAAGTAG-1 22837 19943 18828.8199348301 22683.2311189741 18847 22646 NSCLC_P2
426513 41.4437969614339 0 0 0 0 0 0 0 0 0 0 0 7.24226739599452 0 0 0 0 0 0 0 0 0 0 1.31377631404118 0 0 0 0 0 0 0 0.0341115586806461 0 0 0 0 0 0.613317735962623 5.96905232566596 0 0 0 0 0 0 0 0 0 0 0 0 0 0 0 27.4161750627044 ACGAGGCTCGAAGTAG-1 22837 19943 18828.8199348301 22683.2311189741 18832 22656 NSCLC_P2
427350 41.4437969614339 0 0 0 3.3024992558438 13.2492793384794 0 0 0 0 0 0 0 0 0 19.417138759287 0 2.72179123053058 0 0 0 0 0 1.31377631404118 0 0 0 0 0 0 4.52344558099993 0.0341115586806461 0 0 0 0 0 0 0 0 0 0 0 0 0 0 0 0 0 0 0 0 0 0 14.8217368870379 ACGAGGCTCGAAGTAG-1 22837 19943 18828.8199348301 22683.2311189741 18814 22683 NSCLC_P2
427407 41.4437969614339 0 0 13.7167053006758 3.3024992558438 13.2492793384794 0 0 0 0 0 0 0 0 0 19.417138759287 0 2.72179123053058 0 0 0 0 0 1.31377631404118 0 0 0 0 0 0 0 0.0341115586806461 0 0 0 2.39348881295498 6.38837396365039 0.613317735962623 0 0 0 0 0 0 0.0761732100256598 0 0 0 0.980983149539232 0 0 0 0 0 6.42823036207151 ACGAGGCTCGAAGTAG-1 22837 19943 18828.8199348301 22683.2311189741 18835 22685 NSCLC_P2
427487 0 0 0 0 3.3024992558438 13.2492793384794 0 0 0 13.8344124875173 0 0 0 0 0 0 0 2.72179123053058 0 0 0.818964948555275 0 0 0 0 0 0 0 0 0 0 0 0 0 0 0 0 0.613317735962623 5.96905232566596 0 0 0 0 0 0 0 0 0 0 0 0 0 0 0 54.2439225670328 ACGAGGCTCGAAGTAG-1 22837 19943 18828.8199348301 22683.2311189741 18775 22690 NSCLC_P2
427650 41.4437969614339 0 0 0 3.3024992558438 13.2492793384794 0 0 0 0 0 0 0 0 0 0 0 2.72179123053058 0 0 0.818964948555275 0 0 1.31377631404118 0 0 0 0 0 0 0 0 0 3.55501811011234 0 0 0 0.613317735962623 5.96905232566596 0 0 0 0 0 0 0 0 0 0 0 0 0 0 0 29.2356758291835 ACGAGGCTCGAAGTAG-1 22837 19943 18828.8199348301 22683.2311189741 18856 22694 NSCLC_P2
428458 41.4437969614339 0 0 0 3.3024992558438 0 0 0 0 0 0 0 0 0 0 0 0 2.72179123053058 0 0 0.818964948555275 0 0 1.31377631404118 0 0 0 0 0 0 0 0.0341115586806461 0 3.55501811011234 0 0 0 0.613317735962623 5.96905232566596 0 0 0 0 0 0 7.60954966591073 0 0 0 0 0 0 0 0 43.0954299549972 ACGAGGCTCGAAGTAG-1 22837 19943 18828.8199348301 22683.2311189741 18810 22722 NSCLC_P2
426356 0 0 0 0 0 0 0 0 0 0 0 0 5.16503862057981 0 0 0 0 0 0.487279619890189 0 0 0 0 0.0588769851405947 0 0 0 3.40819949334922 0 0 0 0 2.26094327441456 0 0 0 0 0 0 0 0 0 0 0 0 0 0.568472140756062 0 0 0 5.46978428354518 5.12035265876944 0 0 37.5472190848332 ACGAGGTGGAGGAATA-1 23392 11824 10819.8230552394 22685.5287684588 10821 22648 NSCLC_P2
426379 0 0 0 0 0 0 0 0 0 0 0 0 5.16503862057981 0 0 0 0 0 0 0 0 0 0 0 0 0 0 3.40819949334922 0 0 0 0 2.26094327441456 0 0 0 0 0 5.65411062039988 0 0.0314357736599209 0 0 0 0.259583542456057 0 0 0 0 0 5.46978428354518 5.12035265876944 0 0 36.4968558437172 ACGAGGTGGAGGAATA-1 23392 11824 10819.8230552394 22685.5287684588 10808 22651 NSCLC_P2
426431 0 0 0 0 0 0 0 0 0 0 0 0 5.16503862057981 0 0 0 0 0 0 0 0 0 0 0.0588769851405947 0 0 0 0 0 0 0 0.0381490675913773 2.26094327441456 0 0 0 0 3.13131389005077 5.65411062039988 0 0 0 0 0 0 0 0 0 0 0 5.46978428354518 5.12035265876944 0 0 39.9085793912562 ACGAGGTGGAGGAATA-1 23392 11824 10819.8230552394 22685.5287684588 10838 22650 NSCLC_P2
426873 0 0 0 0 0 0 0 0 0 0 0 0 5.16503862057981 0 0 0 0 0 0 0 0 0 0 0 0 0 0 0 0 0 0 0 2.26094327441456 0 0 0 0 3.13131389005077 5.65411062039988 0 0 0 0 0 0 0 0 0 0 0 5.46978428354518 0 0 0 42.3204488146773 ACGAGGTGGAGGAATA-1 23392 11824 10819.8230552394 22685.5287684588 10855 22662 NSCLC_P2
427033 0 0 0 0 1.27993508397626 0 0 0 0 0 0 0 5.16503862057981 0 0 0 0 0 0 0 0 0 0 0 0 0 0 0 0 0 0 0 2.26094327441456 0 0 0 0 0 0 0 0 0 0 0 0 0 0.568472140756062 0 0 0 5.46978428354518 5.12035265876944 0 0 22.076488849518 ACGAGGTGGAGGAATA-1 23392 11824 10819.8230552394 22685.5287684588 10838 22673 NSCLC_P2
427130 0 0 0 0 1.27993508397626 4.29455189548513 2.70180096732671 0 0 0 0 0 5.16503862057981 0 0 0 0 5.4304424557381 0 0 0 0 0 0 0 0 0 0 0 0 0 0.0381490675913773 2.26094327441456 0 0 0 0 0 0 0 0 0 0 0 0 0 0.568472140756062 0 0 0 5.46978428354518 0 0 0 55.9936841210805 ACGAGGTGGAGGAATA-1 23392 11824 10819.8230552394 22685.5287684588 10875 22676 NSCLC_P2
427254 0 0 0 0 0 0 0 0 0 0 2.62361579615377 0 5.16503862057981 0 0 0 0 0 0 0 0 0 0 0 0 0 0 3.40819949334922 0 0 0 0.0381490675913773 2.26094327441456 0 0 0 0 0 0 0 0 0 0 0 0 0 0 0 0 0 5.46978428354518 5.12035265876944 0 0 11.6720192161825 ACGAGGTGGAGGAATA-1 23392 11824 10819.8230552394 22685.5287684588 10818 22674 NSCLC_P2
427338 0 0 0 0 0 4.29455189548513 0 0 0 0 0 0 5.16503862057981 0 0 0 0 0 0 0 0.0177284466404174 0 0 0.0588769851405947 0 0 0 0 0 0 0 0 2.26094327441456 0 0 0 0 3.13131389005077 5.65411062039988 0 0 0 0 0 0 0 0 0 0 0 5.46978428354518 5.12035265876944 0 0 50.945413441322 ACGAGGTGGAGGAATA-1 23392 11824 10819.8230552394 22685.5287684588 10769 22682 NSCLC_P2
427388 0 0 0 0 0 0 0 0 0 0 0 0 5.16503862057981 0 0 0 0 0 0 0 0 0 0 0 0 0 0 0 0 0 0 0 2.26094327441456 0 0 0 0 0 0 0 0 0 0 0 0 0 0 0 0 0 5.46978428354518 5.12035265876944 0 0 28.8635695356024 ACGAGGTGGAGGAATA-1 23392 11824 10819.8230552394 22685.5287684588 10791 22684 NSCLC_P2
427389 0 0 0 0 1.27993508397626 0 0 0 0 0 0 0 5.16503862057981 0 0 0 0 0 0 0 0 0 0 0 0 0 0 0 0 0 0 0 2.26094327441456 0 0 0 0 0 0 0 0 0 0 0 0 0 0 0 0 0 5.46978428354518 5.12035265876944 0 0 36.1800137005765 ACGAGGTGGAGGAATA-1 23392 11824 10819.8230552394 22685.5287684588 10856 22686 NSCLC_P2
427424 0 0 0 0 0 0 0 0 0 0 2.62361579615377 0 5.16503862057981 0 0 0 0 0 0 0 0.0177284466404174 0 0 0 0 0 0 0 0 0 0 0 2.26094327441456 0 0 0.252400128011303 0 0 0 0 0 0 0 0 0 0 0 0 0 0 5.46978428354518 5.12035265876944 0 0 16.3646120368411 ACGAGGTGGAGGAATA-1 23392 11824 10819.8230552394 22685.5287684588 10836 22688 NSCLC_P2
427665 0 0 0 0 1.27993508397626 4.29455189548513 2.70180096732671 0 0 0 2.62361579615377 0 5.16503862057981 0 0 0 0 0 0.487279619890189 0 0 0 0 0 0 0 0 3.40819949334922 0 0 0 0 2.26094327441456 0 0 0.252400128011303 0 0 5.65411062039988 0 0 0 0 0 0 0 0 0 0 0 5.46978428354518 5.12035265876944 0 0 39.2457666205546 ACGAGGTGGAGGAATA-1 23392 11824 10819.8230552394 22685.5287684588 10782 22696 NSCLC_P2
427721 0 0 0 0 1.27993508397626 4.29455189548513 2.70180096732671 0 0 15.3178976601139 2.62361579615377 0 5.16503862057981 0 0 0 0 5.4304424557381 0.487279619890189 0 0 0 0 0 0 0 0 3.40819949334922 0 0 0 0 2.26094327441456 0 0 0 0 0 5.65411062039988 0 0 0 0 0 0 0 0.568472140756062 0 0 0 5.46978428354518 5.12035265876944 0 0 23.3076450868385 ACGAGGTGGAGGAATA-1 23392 11824 10819.8230552394 22685.5287684588 10799 22696 NSCLC_P2
427859 0 0 0 0 0 0 0 0 0 0 2.62361579615377 0 5.16503862057981 0 0 0 0 0 0.487279619890189 0 0 0 0 0 0 0 0 0 0 0 0 0 2.26094327441456 0 0 0 0 0 0 0 0 0 0 0 0 0 0 0 0 0 5.46978428354518 5.12035265876944 0 0 16.6587410081335 ACGAGGTGGAGGAATA-1 23392 11824 10819.8230552394 22685.5287684588 10826 22701 NSCLC_P2
427967 0 0 0 0 0 4.29455189548513 0 0 0.0320139594279969 0 2.62361579615377 0 5.16503862057981 0 0.0613601076905992 0 0 5.4304424557381 0.487279619890189 0.239586063569605 0.0177284466404174 0 0.290124677258053 0.0588769851405947 0 0 0.176818765388431 0 0 0 0 0.0381490675913773 2.26094327441456 0 0 0.252400128011303 0 0 0 0 0.0314357736599209 0 0 0 0 0 0 0 0 0 5.46978428354518 5.12035265876944 0 0 21.0957001960286 ACGAGGTGGAGGAATA-1 23392 11824 10819.8230552394 22685.5287684588 10808 22703 NSCLC_P2
427968 0 0 0 0 0 0 0 0 0 0 0 0 5.16503862057981 0 0 0 0 0 0 0 0 0 0 0 0 0 0 0 0 0 0 0 2.26094327441456 0 0 0 0 0 0 0 0 0 0 0 0 0 0 0 0 0 5.46978428354518 5.12035265876944 0 0 42.9317948101981 ACGAGGTGGAGGAATA-1 23392 11824 10819.8230552394 22685.5287684588 10857 22707 NSCLC_P2
428254 0 0 0 0 0 0 0 0 0 0 0 0 5.16503862057981 0 0 0 0 0 0 0 0 0 0 0 0 0 0 3.40819949334922 0 0 0 0 2.26094327441456 0 0 0 0 0 0 0 0 0 0 0 0.259583542456057 0 0 0 0 0 5.46978428354518 5.12035265876944 0 0 33.4813494472826 ACGAGGTGGAGGAATA-1 23392 11824 10819.8230552394 22685.5287684588 10819 22719 NSCLC_P2
428289 0 0 0 0 0 0 0 0 0 0 0 0 5.16503862057981 0 0 0 0 0 0 0 0 0 0 0 0 0 0 0 0 0 0 0 2.26094327441456 0 0 0 0 0 0 0 0.0314357736599209 0 0 0 0.259583542456057 0 0 0 0.222921047541645 0 5.46978428354518 0 0 0 37.9207679108963 ACGAGGTGGAGGAATA-1 23392 11824 10819.8230552394 22685.5287684588 10802 22719 NSCLC_P2
428326 0 0 0 0 1.27993508397626 0 0 0 0 0 2.62361579615377 0 5.16503862057981 0 0 0 0 0 0.487279619890189 0 0 0 0 0 0 0 0 0 0 0 0 0.0381490675913773 2.26094327441456 0 0 0 0 0 0 0 0 0 0 0 0 0 0.568472140756062 0 0 0 5.46978428354518 5.12035265876944 0 0 59.7781009951843 ACGAGGTGGAGGAATA-1 23392 11824 10819.8230552394 22685.5287684588 10769 22717 NSCLC_P2
428327 0 0 0 0 1.27993508397626 4.29455189548513 2.70180096732671 0 0 15.3178976601139 2.62361579615377 0 5.16503862057981 0 0 0 0 5.4304424557381 0 0 0.0177284466404174 0 0 0 0 0 0 0 0 0 0 0 2.26094327441456 0 0 0.252400128011303 0 0 5.65411062039988 0 0 0 0 0 0 0 0 0 0 0 5.46978428354518 5.12035265876944 0 0 44.8614818556486 ACGAGGTGGAGGAATA-1 23392 11824 10819.8230552394 22685.5287684588 10786 22715 NSCLC_P2
428950 0 0 0 0 0 0 0 0 0 0 0 0 5.16503862057981 0 0 0 0 5.4304424557381 0 0 0 0 0 0 0 0 0 0 0 0 0 0.0381490675913773 2.26094327441456 0 0 0 0 0 5.65411062039988 0 0 0 0 0 0.259583542456057 0 0 0 0 0 5.46978428354518 5.12035265876944 0 0 59.0593507928797 ACGAGGTGGAGGAATA-1 23392 11824 10819.8230552394 22685.5287684588 10797 22740 NSCLC_P2
463312 41.4437969614339 0 1.07482047018102 13.7167053006758 3.3024992558438 0 0 0 0 0 0 0.169900202871016 0 0 0 0 0 0 0 0 0.818964948555275 4.42527475570375 0 0 1.78657233098157 0 1.46100104194956 0 0 4.34941938364033 0 0.0341115586806461 3.54008063194639 0 0 2.39348881295498 6.38837396365039 0.613317735962623 5.96905232566596 11.6284216983464 0 5.10836257083279 0.169568386769912 5.12192059026833 0.0761732100256598 7.60954966591073 0 12.9449508665073 0 15.6793018561824 0 0 0 32.1462767212483 50.3168803946553 ACGAGTAACAAGTATG-1 24229 20989 19762.8321730838 24119.9224734833 19781 24073 NSCLC_P2
463352 0 0 1.07482047018102 0 3.3024992558438 0 0 6.5421277299208 0 0 0 0 0 0.000940842891217591 0 0 0 0 0 0 0.818964948555275 0 0 0 1.78657233098157 0 0 0 0 4.34941938364033 0 0.0341115586806461 0 0 0 0 0 0.613317735962623 5.96905232566596 0 0 5.10836257083279 0.169568386769912 0 0.0761732100256598 0 0 12.9449508665073 0 15.6793018561824 0 0 0 32.1462767212483 47.282701056021 ACGAGTAACAAGTATG-1 24229 20989 19762.8321730838 24119.9224734833 19743 24077 NSCLC_P2
463459 41.4437969614339 0 1.07482047018102 0 3.3024992558438 0 0 0 0 0 0 0.169900202871016 0 0 0 0 0 2.72179123053058 0 0 0.818964948555275 4.42527475570375 0 0 1.78657233098157 0 0 0 0 4.34941938364033 0 0.0341115586806461 0 3.55501811011234 0 2.39348881295498 6.38837396365039 0.613317735962623 5.96905232566596 0 0 5.10836257083279 0.169568386769912 0 0.0761732100256598 7.60954966591073 0 12.9449508665073 0 15.6793018561824 0 0 0 32.1462767212483 52.4044435037049 ACGAGTAACAAGTATG-1 24229 20989 19762.8321730838 24119.9224734833 19799 24082 NSCLC_P2
463507 41.4437969614339 0 1.07482047018102 13.7167053006758 3.3024992558438 0 0 0 0.193579753095891 0 0 0.169900202871016 0 0.000940842891217591 0.124062218258114 19.417138759287 0 0 0 0 0.818964948555275 4.42527475570375 0 0 1.78657233098157 3.10776060120204 1.46100104194956 4.32052879304972 0 4.34941938364033 0 0.0341115586806461 3.54008063194639 0 0 2.39348881295498 6.38837396365039 0.613317735962623 5.96905232566596 11.6284216983464 0 5.10836257083279 0.169568386769912 5.12192059026833 0.0761732100256598 7.60954966591073 0.131062529799313 12.9449508665073 0.980983149539232 15.6793018561824 0 0 3.08086508489712 32.1462767212483 39.5326997955304 ACGAGTAACAAGTATG-1 24229 20989 19762.8321730838 24119.9224734833 19774 24082 NSCLC_P2
463581 41.4437969614339 0 1.07482047018102 13.7167053006758 3.3024992558438 0 0 6.5421277299208 0 0 0 0.169900202871016 0 0.000940842891217591 0 0 0 0 0 0 0.818964948555275 4.42527475570375 0 0 1.78657233098157 3.10776060120204 0 0 0 4.34941938364033 0 0.0341115586806461 0 0 0 2.39348881295498 6.38837396365039 0.613317735962623 5.96905232566596 11.6284216983464 0 5.10836257083279 0.169568386769912 0 0.0761732100256598 7.60954966591073 0 12.9449508665073 0.980983149539232 15.6793018561824 0 0 0 32.1462767212483 57.0203673857976 ACGAGTAACAAGTATG-1 24229 20989 19762.8321730838 24119.9224734833 19717 24086 NSCLC_P2
463602 41.4437969614339 0 1.07482047018102 13.7167053006758 3.3024992558438 0 0 6.5421277299208 0 0 0 0.169900202871016 0 0 0.124062218258114 0 0 0 0 0 0.818964948555275 4.42527475570375 0 0 1.78657233098157 3.10776060120204 0 0 0 4.34941938364033 0 0.0341115586806461 3.54008063194639 0 0 2.39348881295498 6.38837396365039 0.613317735962623 5.96905232566596 11.6284216983464 0 5.10836257083279 0.169568386769912 5.12192059026833 0.0761732100256598 7.60954966591073 0.131062529799313 12.9449508665073 0.980983149539232 15.6793018561824 0 0 3.08086508489712 32.1462767212483 34.0404966415536 ACGAGTAACAAGTATG-1 24229 20989 19762.8321730838 24119.9224734833 19760 24086 NSCLC_P2
463871 41.4437969614339 0 1.07482047018102 13.7167053006758 3.3024992558438 0 0 6.5421277299208 0 0 0 0.169900202871016 0 0 0 0 0 0 0 0 0.818964948555275 4.42527475570375 0 0 1.78657233098157 0 0 0 0 4.34941938364033 0 0.0341115586806461 0 0 0 2.39348881295498 0 0.613317735962623 5.96905232566596 0 0 5.10836257083279 0.169568386769912 0 0.0761732100256598 7.60954966591073 0 12.9449508665073 0 15.6793018561824 3.88019473978212 0 0 32.1462767212483 24.8183266314383 ACGAGTAACAAGTATG-1 24229 20989 19762.8321730838 24119.9224734833 19780 24102 NSCLC_P2
463952 0 0 1.07482047018102 0 3.3024992558438 0 0 6.5421277299208 0 0 0 0.169900202871016 0 0 0 0 0 0 0 0 0.818964948555275 0 0 0 1.78657233098157 0 0 0 0 4.34941938364033 0 0.0341115586806461 0 0 0 2.39348881295498 0 0.613317735962623 5.96905232566596 0 0 5.10836257083279 0.169568386769912 0 0.0761732100256598 7.60954966591073 0 12.9449508665073 0 15.6793018561824 3.88019473978212 0 0 32.1462767212483 32.0648564692626 ACGAGTAACAAGTATG-1 24229 20989 19762.8321730838 24119.9224734833 19735 24104 NSCLC_P2
463953 41.4437969614339 0 1.07482047018102 13.7167053006758 3.3024992558438 0 0 6.5421277299208 0 0 0 0.169900202871016 0 0.000940842891217591 0 0 0 0 0 0 0.818964948555275 4.42527475570375 0 0 1.78657233098157 3.10776060120204 0 0 0 4.34941938364033 0 0.0341115586806461 0 0 0 2.39348881295498 6.38837396365039 0.613317735962623 5.96905232566596 11.6284216983464 0 5.10836257083279 0.169568386769912 0 0.0761732100256598 7.60954966591073 0 12.9449508665073 0.980983149539232 15.6793018561824 0 0 3.08086508489712 32.1462767212483 17.3403430255274 ACGAGTAACAAGTATG-1 24229 20989 19762.8321730838 24119.9224734833 19754 24105 NSCLC_P2
464047 41.4437969614339 0 1.07482047018102 13.7167053006758 3.3024992558438 0 0 6.5421277299208 0 0 0 0.169900202871016 0 0 0 0 0 2.72179123053058 0 0 0.818964948555275 4.42527475570375 0 0 1.78657233098157 0 0 0 0 4.34941938364033 0 0.0341115586806461 0 3.55501811011234 0 2.39348881295498 0 0.613317735962623 5.96905232566596 0 0 5.10836257083279 0.169568386769912 0 0.0761732100256598 7.60954966591073 0 12.9449508665073 0 15.6793018561824 0 0 0 32.1462767212483 42.2677984491768 ACGAGTAACAAGTATG-1 24229 20989 19762.8321730838 24119.9224734833 19722 24109 NSCLC_P2
464247 0 0 1.07482047018102 0 3.3024992558438 13.2492793384794 0 6.5421277299208 0 0 0 0.169900202871016 0 0 0 0 0 2.72179123053058 0 0 0.818964948555275 0 0 1.31377631404118 1.78657233098157 0 0 0 0 4.34941938364033 0 0.0341115586806461 0 3.55501811011234 0 0 0 0.613317735962623 5.96905232566596 0 0 0 0 0 0 0 0 12.9449508665073 0 0 0 0 0 0 17.2751319913432 ACGAGTAACAAGTATG-1 24229 20989 19762.8321730838 24119.9224734833 19780 24118 NSCLC_P2
464319 41.4437969614339 0 1.07482047018102 13.7167053006758 3.3024992558438 0 0 6.5421277299208 0 0 0 0.169900202871016 0 0 0.124062218258114 19.417138759287 0 0 0 0 0.818964948555275 4.42527475570375 0 0 1.78657233098157 3.10776060120204 1.46100104194956 4.32052879304972 0 4.34941938364033 0 0.0341115586806461 3.54008063194639 0 0 2.39348881295498 6.38837396365039 0.613317735962623 5.96905232566596 11.6284216983464 0 5.10836257083279 0.169568386769912 5.12192059026833 0.0761732100256598 7.60954966591073 0.131062529799313 12.9449508665073 0.980983149539232 15.6793018561824 3.88019473978212 0 3.08086508489712 32.1462767212483 53.8429561068064 ACGAGTAACAAGTATG-1 24229 20989 19762.8321730838 24119.9224734833 19709 24121 NSCLC_P2
464525 41.4437969614339 0 1.07482047018102 13.7167053006758 3.3024992558438 0 0 6.5421277299208 0 0 0 0.169900202871016 0 0.000940842891217591 0 0 0 2.72179123053058 0 0 0.818964948555275 4.42527475570375 0 0 1.78657233098157 3.10776060120204 0 0 0 4.34941938364033 0 0.0341115586806461 0 0 0 2.39348881295498 6.38837396365039 0.613317735962623 5.96905232566596 0 0 5.10836257083279 0.169568386769912 0 0.0761732100256598 7.60954966591073 0 12.9449508665073 0.980983149539232 15.6793018561824 0 0 0 32.1462767212483 37.5054158973844 ACGAGTAACAAGTATG-1 24229 20989 19762.8321730838 24119.9224734833 19727 24131 NSCLC_P2
464720 41.4437969614339 0 1.07482047018102 0 3.3024992558438 13.2492793384794 0 0 0 0 0 0.169900202871016 0 0.000940842891217591 0 19.417138759287 1.84382506620585 2.72179123053058 1.76711339127873 0 0 0 0 0 0 0 0 4.32052879304972 0 0 4.52344558099993 0.0341115586806461 0 3.55501811011234 1.88905237663971 0 6.38837396365039 0.613317735962623 5.96905232566596 0 0 0 0 0 0.0761732100256598 0 0.131062529799313 12.9449508665073 0 0 0 0 0 0 19.9490917305506 ACGAGTAACAAGTATG-1 24229 20989 19762.8321730838 24119.9224734833 19757 24139 NSCLC_P2
465084 0 0 1.07482047018102 0 3.3024992558438 13.2492793384794 0 0 0 13.8344124875173 0 0.169900202871016 0 0 0 0 0 2.72179123053058 1.76711339127873 0 0 0 0 0 0 0 0 4.32052879304972 0 0 0 0.0341115586806461 0 3.55501811011234 1.88905237663971 0 6.38837396365039 0.613317735962623 5.96905232566596 0 0 0 0.169568386769912 0 0.0761732100256598 0 0.131062529799313 0 0 0 0 0 0 0 44.3982674589572 ACGAGTAACAAGTATG-1 24229 20989 19762.8321730838 24119.9224734833 19740 24158 NSCLC_P2
636503 44.9995306745889 0 0.0639280986145306 0 0 21.9557992557524 12.2477184830314 0 0 0 0.106918356147309 0.418087582238991 0 0 0.039104303043783 0 1.1688881992964 5.44458310410702 2.87940434814812 0 0 4.73154946976568 0 0.0966070713569974 1.50800002486031 0 0 0 0.445208361970035 0 0 0 0 5.01019800339187 5.69015816813414 0 4.8203910493311 0 0 0 0 0 0 0 0.89861702424932 7.73410260724961 2.26570276104347 0 0 0 0 0 0 0 55.8977153323165 ACGAGTCAACTAGCCA-1 32036 18623 16917.9046241379 31627.3421172794 16931 31573 NSCLC_P2
636754 44.9995306745889 0 0.0639280986145306 0 0 21.9557992557524 12.2477184830314 0 0.00893174252413789 0 0.106918356147309 0.418087582238991 0 0 0.039104303043783 0 1.1688881992964 5.44458310410702 2.87940434814812 0.0274574043757879 0 0 0 0 1.50800002486031 0 0 0 0.445208361970035 0 0 0 0 5.01019800339187 5.69015816813414 0 4.8203910493311 0 0 0 0 0 0 0 0.89861702424932 7.73410260724961 2.26570276104347 0 0 0 0 8.90757433288301 0 0 59.1157489896926 ACGAGTCAACTAGCCA-1 32036 18623 16917.9046241379 31627.3421172794 16957 31583 NSCLC_P2
636775 0 0.0115900521996017 0 0 0 21.9557992557524 12.2477184830314 0 0 0 0 0.418087582238991 0 0 0 0 1.1688881992964 5.44458310410702 2.87940434814812 0 0 0 0 0.0966070713569974 1.50800002486031 0 0 0 0.445208361970035 0 0 0 0 5.01019800339187 0 0 4.8203910493311 0 0 0 0 0 0 0 0 0 2.26570276104347 0 0 0 0 0 0 0 43.6406001956181 ACGAGTCAACTAGCCA-1 32036 18623 16917.9046241379 31627.3421172794 16923 31584 NSCLC_P2
637213 44.9995306745889 0 0.0639280986145306 19.5190262254942 0 0 0 1.06096528873185 0 0 0 0.418087582238991 0 0 0.039104303043783 0 1.1688881992964 0 0 0.0274574043757879 0 4.73154946976568 0 0 1.50800002486031 3.6259625065487 0 0 0.445208361970035 5.1071152782408 0 0 0 0 0 0 4.8203910493311 6.85099595231523 10.9572897854894 0 0 0 5.51682034896712 0 0.89861702424932 7.73410260724961 0 0 0 24.2912769178431 0 0 0 68.0404226352679 35.230947283826 ACGAGTCAACTAGCCA-1 32036 18623 16917.9046241379 31627.3421172794 16900 31597 NSCLC_P2
637242 44.9995306745889 0 0.0639280986145306 19.5190262254942 29.5951980669485 0 0 1.06096528873185 0.00893174252413789 0 0 0 0 0 0 0 1.1688881992964 0 0 0.0274574043757879 0 4.73154946976568 0 0.0966070713569974 1.50800002486031 3.6259625065487 0 0 0.445208361970035 5.1071152782408 0 0 0 0 0 3.61512889290271 4.8203910493311 6.85099595231523 10.9572897854894 0 0 0 5.51682034896712 0 0.89861702424932 7.73410260724961 0 27.6499222116214 0 24.2912769178431 0 0 0 68.0404226352679 44.7680040985071 ACGAGTCAACTAGCCA-1 32036 18623 16917.9046241379 31627.3421172794 16881 31602 NSCLC_P2
637330 44.9995306745889 0.0115900521996017 0.0639280986145306 0 0 21.9557992557524 12.2477184830314 1.06096528873185 0.00893174252413789 0 0.106918356147309 0.418087582238991 0 0 0.039104303043783 0 1.1688881992964 5.44458310410702 2.87940434814812 0.0274574043757879 0 4.73154946976568 0 0.0966070713569974 1.50800002486031 0 0 0 0.445208361970035 0 0 0 0 5.01019800339187 5.69015816813414 0 4.8203910493311 0 10.9572897854894 0 0 0 0 0 0.89861702424932 7.73410260724961 2.26570276104347 0 0 0 0 0 0 0 57.2241636714698 ACGAGTCAACTAGCCA-1 32036 18623 16917.9046241379 31627.3421172794 16971 31606 NSCLC_P2
637414 44.9995306745889 0.0115900521996017 0.0639280986145306 19.5190262254942 0 0 0 1.06096528873185 0 0 0 0.418087582238991 0 0 0.039104303043783 0 1.1688881992964 0 0 0.0274574043757879 0 4.73154946976568 0 0 1.50800002486031 3.6259625065487 0 0 0.445208361970035 5.1071152782408 0 0 0 0 0 3.61512889290271 4.8203910493311 6.85099595231523 10.9572897854894 14.9415789166573 0 0 5.51682034896712 0 0.89861702424932 7.73410260724961 2.26570276104347 0 4.48070766118626 24.2912769178431 0 0 0 68.0404226352679 23.6343201083366 ACGAGTCAACTAGCCA-1 32036 18623 16917.9046241379 31627.3421172794 16903 31609 NSCLC_P2
637630 44.9995306745889 0 0.0639280986145306 19.5190262254942 29.5951980669485 0 0 1.06096528873185 0 0 0 0 0 0 0 0 0 0 0 0 1.05304280803888 4.73154946976568 0 0.0966070713569974 1.50800002486031 3.6259625065487 0 0 0.445208361970035 5.1071152782408 0 0 0 0 0 0 4.8203910493311 6.85099595231523 10.9572897854894 0 0 0 5.51682034896712 0 0.89861702424932 7.73410260724961 0 0 0 24.2912769178431 0 0 0 68.0404226352679 42.9333515976069 ACGAGTCAACTAGCCA-1 32036 18623 16917.9046241379 31627.3421172794 16876 31618 NSCLC_P2
637736 44.9995306745889 0.0115900521996017 0.0639280986145306 19.5190262254942 29.5951980669485 21.9557992557524 12.2477184830314 1.06096528873185 0.00893174252413789 25.5913897916312 0.106918356147309 0.418087582238991 0 0 0 0 1.1688881992964 5.44458310410702 2.87940434814812 0 0 4.73154946976568 0 0.0966070713569974 1.50800002486031 0 0 7.08795685188687 0.445208361970035 0 0 0 0 5.01019800339187 5.69015816813414 0 4.8203910493311 6.85099595231523 10.9572897854894 0 0 0 0 0 0.89861702424932 7.73410260724961 2.26570276104347 0 0 0 0 8.90757433288301 0 0 25.4985893460095 ACGAGTCAACTAGCCA-1 32036 18623 16917.9046241379 31627.3421172794 16942 31619 NSCLC_P2
637885 44.9995306745889 0 0.0639280986145306 19.5190262254942 29.5951980669485 0 0 1.06096528873185 0.00893174252413789 0 0 0 0 0 0 0 0 0 0 0.0274574043757879 0 4.73154946976568 0 0.0966070713569974 1.50800002486031 3.6259625065487 0 0 0.445208361970035 5.1071152782408 0 0 0 0 0 0 4.8203910493311 6.85099595231523 10.9572897854894 0 0 0 0 0 0.89861702424932 7.73410260724961 0 27.6499222116214 0 24.2912769178431 0 0 0 68.0404226352679 49.9089603179985 ACGAGTCAACTAGCCA-1 32036 18623 16917.9046241379 31627.3421172794 16868 31628 NSCLC_P2
637886 44.9995306745889 0.0115900521996017 0.0639280986145306 19.5190262254942 29.5951980669485 0 0 1.06096528873185 0.00893174252413789 0 0 0 18.8436315577174 0 0.039104303043783 0 0 0 0 0.0274574043757879 0 4.73154946976568 0 0 1.50800002486031 3.6259625065487 0 0 0.445208361970035 0 0 0 0 0 0 3.61512889290271 4.8203910493311 6.85099595231523 10.9572897854894 0 0 0 5.51682034896712 0 0.89861702424932 7.73410260724961 0 27.6499222116214 0 24.2912769178431 0 0 0 68.0404226352679 21.9145013244358 ACGAGTCAACTAGCCA-1 32036 18623 16917.9046241379 31627.3421172794 16896 31628 NSCLC_P2
638072 0 0.0115900521996017 0.0639280986145306 0 0 21.9557992557524 0 1.06096528873185 0 0 0 0.418087582238991 0 0 0 0 1.1688881992964 5.44458310410702 0 0 0 0 0 0.0966070713569974 1.50800002486031 0 0 0 0.445208361970035 0 0 0 0 5.01019800339187 0 0 4.8203910493311 0 10.9572897854894 0 0 0 0 0 0.89861702424932 0 0 0 0 0 0 0 0 0 36.1475357403971 ACGAGTCAACTAGCCA-1 32036 18623 16917.9046241379 31627.3421172794 16953 31636 NSCLC_P2
638317 44.9995306745889 0.0115900521996017 0.0639280986145306 19.5190262254942 29.5951980669485 21.9557992557524 0 1.06096528873185 0.00893174252413789 0 0 0.418087582238991 0 0 0 0 1.1688881992964 5.44458310410702 0 0 0 4.73154946976568 0 0.0966070713569974 1.50800002486031 0 0 0 0.445208361970035 0 0 0 0 5.01019800339187 0 0 4.8203910493311 6.85099595231523 10.9572897854894 0 0 0 0 0 0.89861702424932 7.73410260724961 0 0 0 24.2912769178431 0 0 0 0 29.5256329527577 ACGAGTCAACTAGCCA-1 32036 18623 16917.9046241379 31627.3421172794 16939 31648 NSCLC_P2
638437 44.9995306745889 0 0.0639280986145306 19.5190262254942 29.5951980669485 21.9557992557524 12.2477184830314 1.06096528873185 0.00893174252413789 0 0 0.418087582238991 0 1.10645382548423 0.039104303043783 0 1.1688881992964 5.44458310410702 2.87940434814812 0.0274574043757879 0 4.73154946976568 0 0.0966070713569974 1.50800002486031 3.6259625065487 0 0 0.445208361970035 5.1071152782408 5.26200511864249 0 0 0 0 3.61512889290271 4.8203910493311 6.85099595231523 10.9572897854894 0 4.31465737859869 9.23778895040478 5.51682034896712 0 0.89861702424932 7.73410260724961 0 27.6499222116214 0 24.2912769178431 0 0 0 68.0404226352679 59.4501544987208 ACGAGTCAACTAGCCA-1 32036 18623 16917.9046241379 31627.3421172794 16972 31652 NSCLC_P2
638460 44.9995306745889 0 0.0639280986145306 19.5190262254942 29.5951980669485 0 0 1.06096528873185 0 0 0 0 18.8436315577174 0 0 0 0 0 0 0 0 4.73154946976568 0 0.0966070713569974 1.50800002486031 3.6259625065487 0 0 0.445208361970035 0 0 0 0 0 0 0 4.8203910493311 6.85099595231523 10.9572897854894 0 0 0 0 0 0.89861702424932 7.73410260724961 0 0 0 24.2912769178431 0 0 0 0 46.0606226573123 ACGAGTCAACTAGCCA-1 32036 18623 16917.9046241379 31627.3421172794 16879 31652 NSCLC_P2
638766 44.9995306745889 0.0115900521996017 0.0639280986145306 19.5190262254942 29.5951980669485 0 0 1.06096528873185 0 0 0 0.418087582238991 18.8436315577174 0 0 0 1.1688881992964 5.44458310410702 0 0 0 4.73154946976568 0 0.0966070713569974 1.50800002486031 3.6259625065487 0 0 0.445208361970035 0 0 0 0 0 0 0 4.8203910493311 6.85099595231523 10.9572897854894 0 0 0 0 0 0.89861702424932 7.73410260724961 0 0 0 24.2912769178431 0 0 0 0 38.1479978229644 ACGAGTCAACTAGCCA-1 32036 18623 16917.9046241379 31627.3421172794 16924 31665 NSCLC_P2
256370 35.8024771320076 0 1.0300764941931 14.9226062154357 3.3413894612979 17.372072240103 0 0.432158996370341 0.126490903318609 0 0.11224375010313 0 0 0 0 0 0 2.15435033473981 0 0.00674181994266435 1.15728282815237 3.71777919365449 0 0 1.78490881793258 0.192699777706165 0.158231885640652 0 0.813650282197272 3.17440908086048 0 0.971403669361345 0 0 0 2.33673088034636 4.90181180027318 13.2740661883028 4.3963036005936 0 0.472393509020479 5.06144248689444 2.01815805681259 0 0.736990253145516 7.45914899486672 0 10.2502851670059 0.705681068003786 12.515540812372 5.92967858486742 6.19137152279803 4.47377754686643 29.1513319145919 58.0282995226449 ACGAGTCAAGCCAGTG-1 11822 24016 23564.2326780332 12140.0232260607 23565 12082 NSCLC_P2
256435 35.8024771320076 0.0348093137803863 1.0300764941931 14.9226062154357 3.3413894612979 0 0 0.432158996370341 0.126490903318609 0 0.11224375010313 0 0 0 0 0 0 2.15435033473981 0 0 1.15728282815237 3.71777919365449 0 0 1.78490881793258 0.192699777706165 0.158231885640652 0 0.813650282197272 3.17440908086048 0 0.971403669361345 0 0 0 2.33673088034636 4.90181180027318 13.2740661883028 4.3963036005936 0 0.472393509020479 5.06144248689444 2.01815805681259 0 0.736990253145516 7.45914899486672 0 10.2502851670059 0.705681068003786 12.515540812372 0 6.19137152279803 4.47377754686643 29.1513319145919 54.6494855402408 ACGAGTCAAGCCAGTG-1 11822 24016 23564.2326780332 12140.0232260607 23551 12087 NSCLC_P2
256468 35.8024771320076 0.0348093137803863 1.0300764941931 14.9226062154357 3.3413894612979 0 0 0.432158996370341 0.126490903318609 0 0.11224375010313 0 0 0.773825873946287 0 0 0 0 0 0.00674181994266435 1.15728282815237 3.71777919365449 0 0 1.78490881793258 0.192699777706165 0.158231885640652 0 0.813650282197272 3.17440908086048 0 0.971403669361345 0 0 0 2.33673088034636 4.90181180027318 13.2740661883028 4.3963036005936 0 0.472393509020479 5.06144248689444 2.01815805681259 0 0.736990253145516 7.45914899486672 0 10.2502851670059 0.705681068003786 12.515540812372 5.92967858486742 0 4.47377754686643 29.1513319145919 54.0785525678303 ACGAGTCAAGCCAGTG-1 11822 24016 23564.2326780332 12140.0232260607 23579 12088 NSCLC_P2
256553 35.8024771320076 0.0348093137803863 1.0300764941931 14.9226062154357 3.3413894612979 17.372072240103 0 0.432158996370341 0.126490903318609 0 0.11224375010313 0 4.77481114879139 0 0 0 0.448515818363869 2.15435033473981 0 0.00674181994266435 1.15728282815237 3.71777919365449 3.07024075041025 0 1.78490881793258 0.192699777706165 0.158231885640652 0 0.813650282197272 3.17440908086048 0 0.971403669361345 0 0 0 2.33673088034636 4.90181180027318 13.2740661883028 4.3963036005936 12.5071045577188 0.472393509020479 5.06144248689444 2.01815805681259 5.5906691689512 0.736990253145516 7.45914899486672 0 10.2502851670059 0.705681068003786 12.515540812372 0 6.19137152279803 0 29.1513319145919 57.0773699323156 ACGAGTCAAGCCAGTG-1 11822 24016 23564.2326780332 12140.0232260607 23535 12091 NSCLC_P2
256643 35.8024771320076 0.0348093137803863 1.0300764941931 14.9226062154357 3.3413894612979 0 0 0.432158996370341 0.126490903318609 0 0 0 0 0.773825873946287 0 0 0 0 2.23227516877159 0 1.15728282815237 3.71777919365449 0 0 1.78490881793258 0.192699777706165 0.158231885640652 0 0.813650282197272 3.17440908086048 0 0.971403669361345 0 3.35435091131548 0 2.33673088034636 4.90181180027318 13.2740661883028 4.3963036005936 0 0.472393509020479 5.06144248689444 2.01815805681259 5.5906691689512 0.736990253145516 7.45914899486672 0 10.2502851670059 0.705681068003786 12.515540812372 5.92967858486742 6.19137152279803 0 29.1513319145919 48.9836156454319 ACGAGTCAAGCCAGTG-1 11822 24016 23564.2326780332 12140.0232260607 23591 12099 NSCLC_P2
256716 35.8024771320076 0.0348093137803863 1.0300764941931 14.9226062154357 3.3413894612979 0 0 0.432158996370341 0.126490903318609 0 0.11224375010313 0 0 0.773825873946287 0.129503065499764 19.2417400430104 0.448515818363869 0 2.23227516877159 0.00674181994266435 1.15728282815237 3.71777919365449 0 0 1.78490881793258 0.192699777706165 0.158231885640652 0 0.813650282197272 3.17440908086048 3.89970908603782 0.971403669361345 3.97774975731251 3.35435091131548 0 2.33673088034636 4.90181180027318 13.2740661883028 4.3963036005936 12.5071045577188 0.472393509020479 5.06144248689444 2.01815805681259 5.5906691689512 0.736990253145516 7.45914899486672 1.32714230328708 10.2502851670059 0.705681068003786 12.515540812372 5.92967858486742 0 4.47377754686643 29.1513319145919 35.1323844133234 ACGAGTCAAGCCAGTG-1 11822 24016 23564.2326780332 12140.0232260607 23567 12105 NSCLC_P2
256770 35.8024771320076 0 1.0300764941931 14.9226062154357 3.3413894612979 0 0 0.432158996370341 0.126490903318609 0 0.11224375010313 0 4.77481114879139 0 0 0 0 0 0 0.00674181994266435 1.15728282815237 3.71777919365449 0 0 1.78490881793258 0.192699777706165 0.158231885640652 0 0.813650282197272 3.17440908086048 0 0.971403669361345 0 0 0 2.33673088034636 4.90181180027318 13.2740661883028 4.3963036005936 0 0.472393509020479 5.06144248689444 2.01815805681259 0 0.736990253145516 7.45914899486672 0 10.2502851670059 0.705681068003786 12.515540812372 0 0 0 29.1513319145919 52.8267659169641 ACGAGTCAAGCCAGTG-1 11822 24016 23564.2326780332 12140.0232260607 23523 12107 NSCLC_P2
256925 35.8024771320076 0.0348093137803863 1.0300764941931 14.9226062154357 3.3413894612979 0 0 0.432158996370341 0.126490903318609 0 0.11224375010313 0.234859626574937 0 0.773825873946287 0.129503065499764 19.2417400430104 0.448515818363869 0 0 0.00674181994266435 1.15728282815237 3.71777919365449 0 0 1.78490881793258 0.192699777706165 0.158231885640652 5.29074387208023 0.813650282197272 3.17440908086048 3.89970908603782 0.971403669361345 3.97774975731251 3.35435091131548 0 2.33673088034636 4.90181180027318 13.2740661883028 4.3963036005936 12.5071045577188 0.472393509020479 5.06144248689444 2.01815805681259 5.5906691689512 0.736990253145516 7.45914899486672 1.32714230328708 10.2502851670059 0.705681068003786 12.515540812372 5.92967858486742 0 4.47377754686643 29.1513319145919 44.2316577440196 ACGAGTCAAGCCAGTG-1 11822 24016 23564.2326780332 12140.0232260607 23602 12117 NSCLC_P2
256962 35.8024771320076 0.0348093137803863 1.0300764941931 14.9226062154357 3.3413894612979 0 0 0.432158996370341 0 0 0 0 0 0 0 0 0 0 0 0.00674181994266435 1.15728282815237 3.71777919365449 0 0 1.78490881793258 0.192699777706165 0.158231885640652 0 0.813650282197272 3.17440908086048 0 0.971403669361345 0 0 0 2.33673088034636 4.90181180027318 13.2740661883028 4.3963036005936 0 0.472393509020479 5.06144248689444 2.01815805681259 0 0.736990253145516 7.45914899486672 0 10.2502851670059 0.705681068003786 12.515540812372 0 0 0 29.1513319145919 32.7081987708943 ACGAGTCAAGCCAGTG-1 11822 24016 23564.2326780332 12140.0232260607 23541 12117 NSCLC_P2
257060 35.8024771320076 0.0348093137803863 1.0300764941931 14.9226062154357 3.3413894612979 0 0 0.432158996370341 0.126490903318609 0 0 0 0 0 0 0 0 0 0 0.00674181994266435 1.15728282815237 3.71777919365449 0 0 1.78490881793258 0.192699777706165 0.158231885640652 0 0.813650282197272 3.17440908086048 0 0.971403669361345 0 0 0 2.33673088034636 4.90181180027318 13.2740661883028 4.3963036005936 0 0.472393509020479 5.06144248689444 2.01815805681259 0 0.736990253145516 7.45914899486672 0 10.2502851670059 0.705681068003786 12.515540812372 0 0 0 29.1513319145919 27.5959501126855 ACGAGTCAAGCCAGTG-1 11822 24016 23564.2326780332 12140.0232260607 23588 12126 NSCLC_P2
257234 35.8024771320076 0 1.0300764941931 14.9226062154357 3.3413894612979 0 0 0.432158996370341 0.126490903318609 0 0.11224375010313 0 0 0 0 0 0.448515818363869 0 0 0.00674181994266435 1.15728282815237 3.71777919365449 0 0 1.78490881793258 0.192699777706165 0.158231885640652 0 0.813650282197272 3.17440908086048 0 0.971403669361345 0 0 0 2.33673088034636 4.90181180027318 13.2740661883028 4.3963036005936 0 0.472393509020479 5.06144248689444 2.01815805681259 5.5906691689512 0.736990253145516 7.45914899486672 0 10.2502851670059 0.705681068003786 12.515540812372 0 0 0 29.1513319145919 6.04324542057346 ACGAGTCAAGCCAGTG-1 11822 24016 23564.2326780332 12140.0232260607 23559 12137 NSCLC_P2
257253 35.8024771320076 0.0348093137803863 1.0300764941931 14.9226062154357 3.3413894612979 0 0 0.432158996370341 0.126490903318609 0 0 0 4.77481114879139 0 0 0 0 0 0 0.00674181994266435 1.15728282815237 3.71777919365449 0 0 1.78490881793258 0.192699777706165 0.158231885640652 0 0.813650282197272 3.17440908086048 0 0.971403669361345 0 0 0 2.33673088034636 4.90181180027318 13.2740661883028 4.3963036005936 0 0.472393509020479 5.06144248689444 2.01815805681259 0 0.736990253145516 7.45914899486672 0 10.2502851670059 0.705681068003786 12.515540812372 0 0 0 29.1513319145919 31.4907371311284 ACGAGTCAAGCCAGTG-1 11822 24016 23564.2326780332 12140.0232260607 23533 12136 NSCLC_P2
257308 35.8024771320076 0.0348093137803863 1.0300764941931 14.9226062154357 3.3413894612979 0 0 0.432158996370341 0.126490903318609 0 0.11224375010313 0 0 0.773825873946287 0 0 0 0 2.23227516877159 0.00674181994266435 1.15728282815237 3.71777919365449 0 0 1.78490881793258 0.192699777706165 0.158231885640652 0 0.813650282197272 3.17440908086048 0 0.971403669361345 0 0 0 2.33673088034636 4.90181180027318 13.2740661883028 4.3963036005936 0 0.472393509020479 5.06144248689444 2.01815805681259 0 0.736990253145516 7.45914899486672 0 10.2502851670059 0.705681068003786 12.515540812372 0 0 0 29.1513319145919 47.7673276134262 ACGAGTCAAGCCAGTG-1 11822 24016 23564.2326780332 12140.0232260607 23612 12140 NSCLC_P2
257387 0 0 1.0300764941931 14.9226062154357 3.3413894612979 0 0 0.432158996370341 0.126490903318609 0 0 0 0 0 0 0 0.448515818363869 0 2.23227516877159 0 1.15728282815237 3.71777919365449 0 0 1.78490881793258 0.192699777706165 0.158231885640652 0 0.813650282197272 3.17440908086048 0 0.971403669361345 0 0 0 2.33673088034636 4.90181180027318 13.2740661883028 4.3963036005936 0 0.472393509020479 5.06144248689444 2.01815805681259 0 0.736990253145516 7.45914899486672 0 10.2502851670059 0 12.515540812372 5.92967858486742 0 0 29.1513319145919 9.05192671583779 ACGAGTCAAGCCAGTG-1 11822 24016 23564.2326780332 12140.0232260607 23570 12147 NSCLC_P2
257430 35.8024771320076 0.0348093137803863 1.0300764941931 14.9226062154357 3.3413894612979 0 0 0.432158996370341 0.126490903318609 0 0 0 0 0 0 0 0 0 0 0.00674181994266435 1.15728282815237 3.71777919365449 0 0 1.78490881793258 0.192699777706165 0.158231885640652 0 0.813650282197272 3.17440908086048 0 0.971403669361345 0 0 0 2.33673088034636 4.90181180027318 13.2740661883028 4.3963036005936 0 0.472393509020479 5.06144248689444 2.01815805681259 0 0.736990253145516 7.45914899486672 0 10.2502851670059 0.705681068003786 12.515540812372 5.92967858486742 0 0 29.1513319145919 38.6005120564711 ACGAGTCAAGCCAGTG-1 11822 24016 23564.2326780332 12140.0232260607 23602 12148 NSCLC_P2
257474 0 0 1.0300764941931 0 3.3413894612979 0 0 0.432158996370341 0.126490903318609 0 0 0 4.77481114879139 0 0 0 0 0 0 0.00674181994266435 1.15728282815237 3.71777919365449 0 0 1.78490881793258 0.192699777706165 0.158231885640652 0 0.813650282197272 3.17440908086048 0 0.971403669361345 0 0 0 2.33673088034636 4.90181180027318 13.2740661883028 4.3963036005936 0 0.472393509020479 5.06144248689444 2.01815805681259 0 0.736990253145516 7.45914899486672 0 10.2502851670059 0.705681068003786 12.515540812372 0 0 0 29.1513319145919 55.1427183306247 ACGAGTCAAGCCAGTG-1 11822 24016 23564.2326780332 12140.0232260607 23510 12150 NSCLC_P2
257530 35.8024771320076 0.0348093137803863 1.0300764941931 14.9226062154357 3.3413894612979 0 0 0.432158996370341 0.126490903318609 0 0 0 0 0 0.129503065499764 0 0.448515818363869 0 0 0.00674181994266435 1.15728282815237 3.71777919365449 0 0 1.78490881793258 0.192699777706165 0.158231885640652 0 0.813650282197272 3.17440908086048 0 0.971403669361345 0 0 0 2.33673088034636 4.90181180027318 13.2740661883028 4.3963036005936 0 0.472393509020479 5.06144248689444 2.01815805681259 0 0.736990253145516 7.45914899486672 0 10.2502851670059 0.705681068003786 12.515540812372 0 0 0 29.1513319145919 26.7151859302912 ACGAGTCAAGCCAGTG-1 11822 24016 23564.2326780332 12140.0232260607 23587 12154 NSCLC_P2
257759 35.8024771320076 0 1.0300764941931 14.9226062154357 3.3413894612979 0 0 0.432158996370341 0.126490903318609 0 0 0 0 0 0 0 0 0 0 0.00674181994266435 1.15728282815237 3.71777919365449 0 0 1.78490881793258 0.192699777706165 0.158231885640652 0 0.813650282197272 3.17440908086048 0 0.971403669361345 0 0 0 2.33673088034636 4.90181180027318 13.2740661883028 4.3963036005936 0 0.472393509020479 5.06144248689444 2.01815805681259 0 0.736990253145516 7.45914899486672 0 10.2502851670059 0.705681068003786 12.515540812372 0 0 0 29.1513319145919 28.6905369516827 ACGAGTCAAGCCAGTG-1 11822 24016 23564.2326780332 12140.0232260607 23574 12167 NSCLC_P2
257873 35.8024771320076 0.0348093137803863 1.0300764941931 14.9226062154357 3.3413894612979 0 0 0.432158996370341 0.126490903318609 0 0 0 4.77481114879139 0 0 0 0 0 0 0.00674181994266435 1.15728282815237 3.71777919365449 0 0 1.78490881793258 0.192699777706165 0.158231885640652 0 0.813650282197272 3.17440908086048 0 0.971403669361345 0 0 0 2.33673088034636 4.90181180027318 0 4.3963036005936 0 0.472393509020479 5.06144248689444 2.01815805681259 0 0.736990253145516 7.45914899486672 0 10.2502851670059 0.705681068003786 12.515540812372 0 0 0 29.1513319145919 57.9727111089781 ACGAGTCAAGCCAGTG-1 11822 24016 23564.2326780332 12140.0232260607 23518 12175 NSCLC_P2
257874 35.8024771320076 0 1.0300764941931 14.9226062154357 3.3413894612979 0 0 0.432158996370341 0.126490903318609 0 0 0 4.77481114879139 0 0 0 0 2.15435033473981 0 0.00674181994266435 1.15728282815237 3.71777919365449 0 0 1.78490881793258 0.192699777706165 0.158231885640652 5.29074387208023 0.813650282197272 3.17440908086048 0 0.971403669361345 0 0 0 2.33673088034636 4.90181180027318 13.2740661883028 4.3963036005936 12.5071045577188 0.472393509020479 5.06144248689444 2.01815805681259 0 0.736990253145516 7.45914899486672 1.32714230328708 10.2502851670059 0.705681068003786 12.515540812372 0 0 0 29.1513319145919 40.6043487800516 ACGAGTCAAGCCAGTG-1 11822 24016 23564.2326780332 12140.0232260607 23542 12174 NSCLC_P2
257885 35.8024771320076 0.0348093137803863 1.0300764941931 14.9226062154357 3.3413894612979 0 0 0.432158996370341 0.126490903318609 0 0 0 0 0.773825873946287 0.129503065499764 0 0 0 2.23227516877159 0.00674181994266435 1.15728282815237 3.71777919365449 0 0 1.78490881793258 0.192699777706165 0.158231885640652 0 0.813650282197272 3.17440908086048 0 0.971403669361345 0 3.35435091131548 0 2.33673088034636 4.90181180027318 13.2740661883028 4.3963036005936 0 0.472393509020479 5.06144248689444 2.01815805681259 0 0.736990253145516 7.45914899486672 0 10.2502851670059 0.705681068003786 12.515540812372 5.92967858486742 0 4.47377754686643 29.1513319145919 57.0006046225374 ACGAGTCAAGCCAGTG-1 11822 24016 23564.2326780332 12140.0232260607 23610 12174 NSCLC_P2
257996 35.8024771320076 0.0348093137803863 1.0300764941931 14.9226062154357 3.3413894612979 0 0 0.432158996370341 0.126490903318609 0 0 0 4.77481114879139 0 0.129503065499764 0 0 0 2.23227516877159 0.00674181994266435 1.15728282815237 3.71777919365449 0 0 1.78490881793258 0.192699777706165 0.158231885640652 0 0.813650282197272 3.17440908086048 0 0.971403669361345 0 0 0 2.33673088034636 4.90181180027318 13.2740661883028 4.3963036005936 12.5071045577188 0.472393509020479 5.06144248689444 2.01815805681259 0 0.736990253145516 7.45914899486672 0 10.2502851670059 0.705681068003786 12.515540812372 0 0 0 29.1513319145919 44.6628898790183 ACGAGTCAAGCCAGTG-1 11822 24016 23564.2326780332 12140.0232260607 23582 12181 NSCLC_P2
258186 0 0.0348093137803863 1.0300764941931 14.9226062154357 3.3413894612979 17.372072240103 0 0.432158996370341 0.126490903318609 11.7708096653644 0 0 4.77481114879139 0 0 0 0 2.15435033473981 2.23227516877159 0.00674181994266435 1.15728282815237 3.71777919365449 0 0 1.78490881793258 0.192699777706165 0.158231885640652 5.29074387208023 0.813650282197272 3.17440908086048 0 0.971403669361345 0 0 0 2.33673088034636 4.90181180027318 13.2740661883028 4.3963036005936 0 0.472393509020479 5.06144248689444 2.01815805681259 0 0.736990253145516 7.45914899486672 0 10.2502851670059 0.705681068003786 12.515540812372 0 0 4.47377754686643 29.1513319145919 55.1331586315716 ACGAGTCAAGCCAGTG-1 11822 24016 23564.2326780332 12140.0232260607 23553 12194 NSCLC_P2
265743 58.8191377978466 0 0 0 0 2.04709418223352 10.129827726684 0 0 0 0 0.00481000136753877 0 0 0.00896313857828147 0 0 2.04845128543871 1.52848708543836 0 0 0 0 0 0 0 0 0 0 0 0 0 0 0 0.0112567043846353 0 0 0.0463547496461548 0 13.9818095736329 0 0 0 0 0 0 2.7861802491298 0 0.00527074964542878 0 0 5.82559823944335 0.585057825639115 0 46.7894586748772 ACGAGTCAGGACGATT-1 12980 15210 14840.3801273252 12688.4791100716 14835 12642 NSCLC_P2
266022 0 0 0 0 0 2.04709418223352 0 0 0 6.44758648383242 0 0 0 0 0 20.8585535699931 0 2.04845128543871 0 0 0 0 0 0 0 0 0 0 0 0 0 0 0 0 0.0112567043846353 0 0 0 0 0 0 0 0 0 0 0 0 0 0 0 0 0 0 0 28.8513939698622 ACGAGTCAGGACGATT-1 12980 15210 14840.3801273252 12688.4791100716 14845 12660 NSCLC_P2
266037 0 0 0 0 0 2.04709418223352 0 0 0 6.44758648383242 0 0 0 0 0 0 0 2.04845128543871 0 0 0 0 0 0 0 0 0 0 0 0 0 0 0 0 0.0112567043846353 0 0 0 0 0 0 0 0 0 0 0 0 0 0.00527074964542878 0 0 0 0 0 36.3691950735249 ACGAGTCAGGACGATT-1 12980 15210 14840.3801273252 12688.4791100716 14863 12660 NSCLC_P2
266154 0 0 0 0 0 0 0 0 0 0 0 0 0 0 0 20.8585535699931 0 2.04845128543871 0 0 0 0 0 0 0 0 0 0 0 0 0 0 0 0 0 0 0 0 0 0 0 0 0 0 0 0 0 0 0.00527074964542878 0 0 0 0 0 20.2904914437052 ACGAGTCAGGACGATT-1 12980 15210 14840.3801273252 12688.4791100716 14832 12670 NSCLC_P2
266210 0 0 0 0 0 2.04709418223352 0 0 0 0 0 0.00481000136753877 0 0 0 0 0 2.04845128543871 0 0 0 0 0 0.0673744654308033 0 0 0 0 0 0 0 0 0 0 0.0112567043846353 0 0 0 0 0 0 0 0 0 0 0 0 0 0 0 0 0 0 0 32.7541830933597 ACGAGTCAGGACGATT-1 12980 15210 14840.3801273252 12688.4791100716 14811 12674 NSCLC_P2
266291 58.8191377978466 0 0 9.07449907811378 0 2.04709418223352 0 0 0 0 0 0.00481000136753877 0 0 0 20.8585535699931 0 2.04845128543871 1.52848708543836 0 0 3.48947474102264 0 0.0673744654308033 0 0 0 0 0 0 0 0 0 0 0.0112567043846353 0 6.85243139042628 0 0 0 0 0 0 0 0 0 0 0 0.00527074964542878 0 0 0 0.585057825639115 0 27.6801304867845 ACGAGTCAGGACGATT-1 12980 15210 14840.3801273252 12688.4791100716 14866 12678 NSCLC_P2
266292 58.8191377978466 0 0 9.07449907811378 0 2.04709418223352 10.129827726684 0 0 0 0 0.00481000136753877 0 0 0.00896313857828147 20.8585535699931 0 2.04845128543871 0 0 0 0 0 0 0 0 0 0 0 0 0 0 0 0 0.0112567043846353 0 0 0.0463547496461548 0 13.9818095736329 1.15737384511262 5.62505894114164 0 0 0 0 0 0 0.00527074964542878 0 0 5.82559823944335 0.585057825639115 0 58.5650192090042 ACGAGTCAGGACGATT-1 12980 15210 14840.3801273252 12688.4791100716 14898 12678 NSCLC_P2
266539 58.8191377978466 0 0 9.07449907811378 0 2.04709418223352 0 0 0 0 0 0.00481000136753877 0 0 0.00896313857828147 20.8585535699931 0 2.04845128543871 1.52848708543836 0 0 3.48947474102264 0 0.0673744654308033 0 0 0 0 0 0 0 0 0 0 0.0112567043846353 0 0 0 0 0 0 0 0 0 0 0 0 0 0.00527074964542878 0 0 0 0.585057825639115 0 54.2926911363785 ACGAGTCAGGACGATT-1 12980 15210 14840.3801273252 12688.4791100716 14894 12697 NSCLC_P2
266560 58.8191377978466 0 0 0 0 0 0 0 0 0 0 0 0 0 0 0 0 2.04845128543871 0 0 0.773593143255946 0 0 0 0 0 0 0 0 0 0 0 0 0 0.0112567043846353 2.94175995207167 0 0 3.7459973471559 0 0 0 0.00792810246319752 0 0 0 0 0 0.00527074964542878 11.9061485364677 0 0 0.585057825639115 18.9150498266101 16.9217682940562 ACGAGTCAGGACGATT-1 12980 15210 14840.3801273252 12688.4791100716 14855 12697 NSCLC_P2
266831 58.8191377978466 0 0 0 0 2.04709418223352 10.129827726684 0 0 6.44758648383242 0 0 0 0 0 0 0 2.04845128543871 0 0 0 0 0 0 0 0 0 4.14662966907366 0 0 0 0 0 2.32835615461019 0.0112567043846353 0 0 0 0 0 0 0 0.00792810246319752 0 0 0 0 0 0.00527074964542878 0 0 5.82559823944335 0 0 32.9893468617694 ACGAGTCAGGACGATT-1 12980 15210 14840.3801273252 12688.4791100716 14860 12715 NSCLC_P2
266944 58.8191377978466 0 0 0 0 2.04709418223352 0 0 0 0 0 0.00481000136753877 0 0 0.00896313857828147 0 0 2.04845128543871 0 0 0 0 1.53423691388485 0.0673744654308033 0 0 0.788018068623837 0 0 0 0 0 0 0 0 0 0 0 0 13.9818095736329 0 0 0 0 0 7.806923905664 0 0 0.00527074964542878 0 0 5.82559823944335 0.585057825639115 0 55.5215357561605 ACGAGTCAGGACGATT-1 12980 15210 14840.3801273252 12688.4791100716 14794 12719 NSCLC_P2
266966 0 0 0 0 0 2.04709418223352 0 0 0 0 0 0 0 0 0 0 0 2.04845128543871 0 0 0.773593143255946 0 0 0 0 0 0 0 0 0 0 0 0 0 0.0112567043846353 0 0 0 3.7459973471559 0 0 0 0 0 0 0 0 0 0.00527074964542878 0 0 0 0 18.9150498266101 48.1890614725615 ACGAGTCAGGACGATT-1 12980 15210 14840.3801273252 12688.4791100716 14875 12722 NSCLC_P2
484911 35.1321649724606 0 0.605586094348931 0 0 16.5919844168266 11.2803818573462 0 0.080797737241382 0 0 0.0546644797455995 0 0 0 0 0.0916376599872659 4.23292254001871 0 0 0 3.22435815505978 0 1.28676342317098 0.936783556761451 0 0.0989308588656382 0 0.132799123058896 0 2.21164849772404 0.443480679763626 0 0 0 0.787678104475895 4.06104261131212 0 0 0 0 4.6234147753995 0 2.99954993382911 0 4.99971312600405 0 10.5625891262239 0 0 0 0 0 0 48.358591019282 ACGAGTGCGGTTCATC-1 25232 20305 19024.187475399 25059.0341442878 19039 25013 NSCLC_P2
484984 35.1321649724606 0 0.605586094348931 13.5649016125961 6.22937652407493 16.5919844168266 11.2803818573462 0.0351380389526443 0.080797737241382 0 0 0.0546644797455995 0 0 0.123190481300496 16.7150340156141 0.0916376599872659 4.23292254001871 1.82273537471112 0 0 3.22435815505978 0 1.28676342317098 0.936783556761451 0.0710585389009299 0.0989308588656382 5.03083930143526 0.132799123058896 5.02522897159079 2.21164849772404 0.443480679763626 3.5091399550708 0 0 0.787678104475895 4.06104261131212 0 8.06980086744361 0 0.0845100463954169 4.6234147753995 0.919338306425322 2.99954993382911 0 4.99971312600405 0 10.5625891262239 0.66793175296164 0 0 0 0 35.5674507063047 44.1988824179497 ACGAGTGCGGTTCATC-1 25232 20305 19024.187475399 25059.0341442878 19028 25015 NSCLC_P2
485181 35.1321649724606 0 0.605586094348931 13.5649016125961 6.22937652407493 0 11.2803818573462 0.0351380389526443 0.080797737241382 0 0 0.0546644797455995 0 0 0.123190481300496 16.7150340156141 0.0916376599872659 0 1.82273537471112 0 1.11602728738539 3.22435815505978 0 0 0.936783556761451 0.0710585389009299 0.0989308588656382 0 0.132799123058896 5.02522897159079 2.21164849772404 0.443480679763626 3.5091399550708 0 2.90477976052122 0.787678104475895 4.06104261131212 11.4804972578868 8.06980086744361 12.5677417253053 0.0845100463954169 4.6234147753995 0.919338306425322 2.99954993382911 0.354781833092255 4.99971312600405 0 10.5625891262239 0.66793175296164 17.9228882910632 0 0 0 35.5674507063047 49.8259942626951 ACGAGTGCGGTTCATC-1 25232 20305 19024.187475399 25059.0341442878 18992 25021 NSCLC_P2
485208 0 0 0.605586094348931 13.5649016125961 6.22937652407493 0 11.2803818573462 0.0351380389526443 0.080797737241382 0 0 0.0546644797455995 0 0 0 0 0 0 1.82273537471112 0 1.11602728738539 3.22435815505978 0 0 0.936783556761451 0.0710585389009299 0.0989308588656382 0 0.132799123058896 5.02522897159079 2.21164849772404 0.443480679763626 0 0 0 0.787678104475895 4.06104261131212 11.4804972578868 8.06980086744361 0 0.0845100463954169 4.6234147753995 0.919338306425322 2.99954993382911 0 4.99971312600405 0 10.5625891262239 0 17.9228882910632 4.98480582792323 7.00794718678739 0 35.5674507063047 36.9525954158182 ACGAGTGCGGTTCATC-1 25232 20305 19024.187475399 25059.0341442878 19016 25023 NSCLC_P2
485490 35.1321649724606 0 0.605586094348931 13.5649016125961 6.22937652407493 16.5919844168266 11.2803818573462 0.0351380389526443 0.080797737241382 0 1.57031889260202 0.0546644797455995 0 0 0.123190481300496 16.7150340156141 0.0916376599872659 4.23292254001871 1.82273537471112 0 0 3.22435815505978 0 1.28676342317098 0.936783556761451 0.0710585389009299 0.0989308588656382 5.03083930143526 0.132799123058896 5.02522897159079 2.21164849772404 0.443480679763626 3.5091399550708 0 2.90477976052122 0.787678104475895 4.06104261131212 0 8.06980086744361 12.5677417253053 0.0845100463954169 4.6234147753995 0.919338306425322 2.99954993382911 0.354781833092255 4.99971312600405 0 10.5625891262239 0.66793175296164 17.9228882910632 0 7.00794718678739 0 35.5674507063047 24.5441276631614 ACGAGTGCGGTTCATC-1 25232 20305 19024.187475399 25059.0341442878 19035 25037 NSCLC_P2
485579 35.1321649724606 0 0.605586094348931 13.5649016125961 6.22937652407493 16.5919844168266 11.2803818573462 0.0351380389526443 0.080797737241382 16.4825589468055 0 0.0546644797455995 0 0 0.123190481300496 0 0.0916376599872659 4.23292254001871 1.82273537471112 0 0 3.22435815505978 0 1.28676342317098 0.936783556761451 0.0710585389009299 0.0989308588656382 5.03083930143526 0.132799123058896 0 2.21164849772404 0.443480679763626 0 0 2.90477976052122 0.787678104475895 4.06104261131212 0 8.06980086744361 0 0.0845100463954169 4.6234147753995 0.919338306425322 2.99954993382911 0.354781833092255 4.99971312600405 0.835637647355521 10.5625891262239 0.66793175296164 0 0 7.00794718678739 0 35.5674507063047 37.9336317726726 ACGAGTGCGGTTCATC-1 25232 20305 19024.187475399 25059.0341442878 19057 25040 NSCLC_P2
485664 35.1321649724606 0 0.605586094348931 13.5649016125961 6.22937652407493 0 11.2803818573462 0.0351380389526443 0.080797737241382 16.4825589468055 0 0.0546644797455995 0 0 0.123190481300496 16.7150340156141 0 0 1.82273537471112 0 1.11602728738539 3.22435815505978 0 1.28676342317098 0.936783556761451 0.0710585389009299 0.0989308588656382 0 0.132799123058896 5.02522897159079 2.21164849772404 0.443480679763626 3.5091399550708 0 0 0.787678104475895 4.06104261131212 11.4804972578868 8.06980086744361 0 0.0845100463954169 4.6234147753995 0.919338306425322 2.99954993382911 0.354781833092255 4.99971312600405 0 10.5625891262239 0.66793175296164 17.9228882910632 4.98480582792323 7.00794718678739 4.37743311958569 35.5674507063047 20.6714767896093 ACGAGTGCGGTTCATC-1 25232 20305 19024.187475399 25059.0341442878 19010 25044 NSCLC_P2
485804 35.1321649724606 0 0.605586094348931 13.5649016125961 6.22937652407493 0 11.2803818573462 0.0351380389526443 0.080797737241382 0 0 0.0546644797455995 5.48947777428516 0 0.123190481300496 16.7150340156141 0 0 0 0 1.11602728738539 3.22435815505978 0 1.28676342317098 0.936783556761451 0.0710585389009299 0.0989308588656382 0 0.132799123058896 5.02522897159079 0 0.443480679763626 3.5091399550708 0 2.90477976052122 0.787678104475895 4.06104261131212 11.4804972578868 8.06980086744361 0 0.0845100463954169 4.6234147753995 0.919338306425322 0 0.354781833092255 4.99971312600405 0 10.5625891262239 0.66793175296164 17.9228882910632 4.98480582792323 0 4.37743311958569 35.5674507063047 42.1666205991496 ACGAGTGCGGTTCATC-1 25232 20305 19024.187475399 25059.0341442878 18983 25050 NSCLC_P2
485873 35.1321649724606 0 0.605586094348931 0 6.22937652407493 16.5919844168266 11.2803818573462 0 0.080797737241382 16.4825589468055 0 0.0546644797455995 0 0 0 0 0.0916376599872659 4.23292254001871 1.82273537471112 0 0 3.22435815505978 0 1.28676342317098 0.936783556761451 0 0.0989308588656382 5.03083930143526 0.132799123058896 0 2.21164849772404 0.443480679763626 0 0 2.90477976052122 0.787678104475895 4.06104261131212 0 0 0 0.0845100463954169 4.6234147753995 0 2.99954993382911 0 4.99971312600405 0.835637647355521 10.5625891262239 0.66793175296164 0 0 7.00794718678739 4.37743311958569 0 59.0275838795713 ACGAGTGCGGTTCATC-1 25232 20305 19024.187475399 25059.0341442878 19083 25054 NSCLC_P2
485917 35.1321649724606 0 0.605586094348931 13.5649016125961 6.22937652407493 16.5919844168266 11.2803818573462 0 0.080797737241382 16.4825589468055 0 0.0546644797455995 0 0 0 16.7150340156141 0.0916376599872659 4.23292254001871 1.82273537471112 0 0 3.22435815505978 0 1.28676342317098 0.936783556761451 0.0710585389009299 0.0989308588656382 5.03083930143526 0.132799123058896 0 2.21164849772404 0.443480679763626 3.5091399550708 0 2.90477976052122 0.787678104475895 4.06104261131212 0 0 0 0.0845100463954169 4.6234147753995 0.919338306425322 2.99954993382911 0.354781833092255 4.99971312600405 0.835637647355521 10.5625891262239 0.66793175296164 0 0 7.00794718678739 0 35.5674507063047 45.9128897139048 ACGAGTGCGGTTCATC-1 25232 20305 19024.187475399 25059.0341442878 19070 25056 NSCLC_P2
485962 35.1321649724606 0 0.605586094348931 13.5649016125961 6.22937652407493 16.5919844168266 11.2803818573462 0 0.080797737241382 0 0 0.0546644797455995 0 0 0.123190481300496 0 0.0916376599872659 4.23292254001871 1.82273537471112 0 0 3.22435815505978 0 1.28676342317098 0.936783556761451 0 0.0989308588656382 0 0.132799123058896 0 2.21164849772404 0.443480679763626 0 0 2.90477976052122 0.787678104475895 4.06104261131212 0 0 0 0.0845100463954169 4.6234147753995 0.919338306425322 2.99954993382911 0 4.99971312600405 0 10.5625891262239 0.66793175296164 0 0 0 0 0 33.8736558830062 ACGAGTGCGGTTCATC-1 25232 20305 19024.187475399 25059.0341442878 19058 25057 NSCLC_P2
486082 35.1321649724606 0 0.605586094348931 13.5649016125961 6.22937652407493 16.5919844168266 11.2803818573462 0.0351380389526443 0.080797737241382 16.4825589468055 0 0.0546644797455995 0 0 0.123190481300496 0 0 0 1.82273537471112 0 1.11602728738539 3.22435815505978 0 1.28676342317098 0.936783556761451 0.0710585389009299 0.0989308588656382 0 0.132799123058896 5.02522897159079 2.21164849772404 0.443480679763626 3.5091399550708 0 2.90477976052122 0.787678104475895 4.06104261131212 11.4804972578868 8.06980086744361 0 0.0845100463954169 4.6234147753995 0.919338306425322 2.99954993382911 0.354781833092255 4.99971312600405 0 10.5625891262239 0.66793175296164 17.9228882910632 4.98480582792323 7.00794718678739 4.37743311958569 35.5674507063047 13.7708939044498 ACGAGTGCGGTTCATC-1 25232 20305 19024.187475399 25059.0341442878 19011 25063 NSCLC_P2
486148 35.1321649724606 0 0.605586094348931 13.5649016125961 6.22937652407493 0 11.2803818573462 0.0351380389526443 0.080797737241382 16.4825589468055 0 0.0546644797455995 5.48947777428516 0 0.123190481300496 16.7150340156141 0 0 1.82273537471112 0 1.11602728738539 3.22435815505978 0 0 0.936783556761451 0.0710585389009299 0.0989308588656382 0 0.132799123058896 5.02522897159079 2.21164849772404 0.443480679763626 3.5091399550708 0 0 0.787678104475895 4.06104261131212 11.4804972578868 8.06980086744361 0 0.0845100463954169 4.6234147753995 0.919338306425322 0 0.354781833092255 4.99971312600405 0 10.5625891262239 0.66793175296164 17.9228882910632 4.98480582792323 0 4.37743311958569 35.5674507063047 56.5033080986061 ACGAGTGCGGTTCATC-1 25232 20305 19024.187475399 25059.0341442878 18968 25065 NSCLC_P2
486149 35.1321649724606 0 0.605586094348931 13.5649016125961 6.22937652407493 16.5919844168266 11.2803818573462 0.0351380389526443 0.080797737241382 16.4825589468055 0 0.0546644797455995 0 0 0.123190481300496 16.7150340156141 0 0 1.82273537471112 0 1.11602728738539 3.22435815505978 0 1.28676342317098 0.936783556761451 0.0710585389009299 0.0989308588656382 0 0.132799123058896 5.02522897159079 2.21164849772404 0.443480679763626 3.5091399550708 0 0 0.787678104475895 4.06104261131212 11.4804972578868 8.06980086744361 12.5677417253053 0.0845100463954169 4.6234147753995 0.919338306425322 2.99954993382911 0.354781833092255 4.99971312600405 0 10.5625891262239 0.66793175296164 17.9228882910632 4.98480582792323 7.00794718678739 4.37743311958569 35.5674507063047 34.8899214667575 ACGAGTGCGGTTCATC-1 25232 20305 19024.187475399 25059.0341442878 18990 25066 NSCLC_P2
486150 35.1321649724606 0 0.605586094348931 0 6.22937652407493 16.5919844168266 11.2803818573462 0.0351380389526443 0.080797737241382 16.4825589468055 0 0.0546644797455995 0 0 0 0 0.0916376599872659 4.23292254001871 1.82273537471112 0 0 3.22435815505978 0 1.28676342317098 0.936783556761451 0 0.0989308588656382 0 0.132799123058896 0 2.21164849772404 0.443480679763626 0 4.99794742000663 2.90477976052122 0.787678104475895 4.06104261131212 0 0 0 0.0845100463954169 4.6234147753995 0.919338306425322 2.99954993382911 0.354781833092255 4.99971312600405 0 10.5625891262239 0.66793175296164 0 0 0 0 0 24.8104710491004 ACGAGTGCGGTTCATC-1 25232 20305 19024.187475399 25059.0341442878 19048 25066 NSCLC_P2
486272 35.1321649724606 0 0.605586094348931 13.5649016125961 0 16.5919844168266 11.2803818573462 0 0.080797737241382 0 0 0.0546644797455995 0 0 0.123190481300496 16.7150340156141 0.0916376599872659 4.23292254001871 1.82273537471112 0 0 3.22435815505978 0 1.28676342317098 0.936783556761451 0.0710585389009299 0.0989308588656382 5.03083930143526 0.132799123058896 0 2.21164849772404 0.443480679763626 0 0 0 0.787678104475895 4.06104261131212 0 0 0 0.0845100463954169 4.6234147753995 0.919338306425322 2.99954993382911 0.354781833092255 4.99971312600405 0 10.5625891262239 0.66793175296164 0 0 0 0 0 56.3251832441694 ACGAGTGCGGTTCATC-1 25232 20305 19024.187475399 25059.0341442878 19079 25072 NSCLC_P2
486385 35.1321649724606 0 0.605586094348931 13.5649016125961 6.22937652407493 16.5919844168266 11.2803818573462 0.0351380389526443 0.080797737241382 16.4825589468055 0 0.0546644797455995 0 0 0.123190481300496 16.7150340156141 0.0916376599872659 4.23292254001871 1.82273537471112 0 1.11602728738539 3.22435815505978 0 1.28676342317098 0.936783556761451 0.0710585389009299 0.0989308588656382 0 0.132799123058896 5.02522897159079 2.21164849772404 0.443480679763626 3.5091399550708 0 2.90477976052122 0.787678104475895 4.06104261131212 11.4804972578868 8.06980086744361 12.5677417253053 0.0845100463954169 4.6234147753995 0.919338306425322 2.99954993382911 0.354781833092255 4.99971312600405 0 10.5625891262239 0.66793175296164 17.9228882910632 4.98480582792323 7.00794718678739 4.37743311958569 35.5674507063047 15.9669563676609 ACGAGTGCGGTTCATC-1 25232 20305 19024.187475399 25059.0341442878 19024 25075 NSCLC_P2
486497 35.1321649724606 0 0.605586094348931 13.5649016125961 6.22937652407493 0 11.2803818573462 0.0351380389526443 0.080797737241382 16.4825589468055 0 0.0546644797455995 0 0 0.123190481300496 16.7150340156141 0 0 0 0 1.11602728738539 3.22435815505978 0 1.28676342317098 0.936783556761451 0.0710585389009299 0.0989308588656382 0 0.132799123058896 5.02522897159079 0 0.443480679763626 3.5091399550708 0 2.90477976052122 0.787678104475895 4.06104261131212 11.4804972578868 8.06980086744361 0 0.0845100463954169 4.6234147753995 0.919338306425322 0 0.354781833092255 4.99971312600405 0 10.5625891262239 0.66793175296164 17.9228882910632 4.98480582792323 0 4.37743311958569 35.5674507063047 59.7753123747723 ACGAGTGCGGTTCATC-1 25232 20305 19024.187475399 25059.0341442878 18969 25082 NSCLC_P2
486509 0 0 0.605586094348931 0 6.22937652407493 16.5919844168266 11.2803818573462 0.0351380389526443 0.080797737241382 16.4825589468055 0 0.0546644797455995 0 0 0 0 0.0916376599872659 4.23292254001871 1.82273537471112 0 0 0 0 1.28676342317098 0.936783556761451 0 0.0989308588656382 5.03083930143526 0 0 2.21164849772404 0.443480679763626 0 0 2.90477976052122 0.787678104475895 4.06104261131212 0 0 0 0 0 0 0 0 4.99971312600405 0 10.5625891262239 0 0 0 7.00794718678739 0 0 34.5502091870893 ACGAGTGCGGTTCATC-1 25232 20305 19024.187475399 25059.0341442878 19050 25082 NSCLC_P2
486531 35.1321649724606 0 0.605586094348931 13.5649016125961 6.22937652407493 16.5919844168266 11.2803818573462 0.0351380389526443 0.080797737241382 16.4825589468055 0 0.0546644797455995 0 0 0.123190481300496 16.7150340156141 0 0 0 0 1.11602728738539 3.22435815505978 0 1.28676342317098 0.936783556761451 0.0710585389009299 0.0989308588656382 0 0.132799123058896 5.02522897159079 0 0.443480679763626 3.5091399550708 0 0 0.787678104475895 0 11.4804972578868 8.06980086744361 0 0.0845100463954169 0 0.919338306425322 0 0.354781833092255 4.99971312600405 0 10.5625891262239 0.66793175296164 17.9228882910632 4.98480582792323 0 4.37743311958569 35.5674507063047 37.1394567644195 ACGAGTGCGGTTCATC-1 25232 20305 19024.187475399 25059.0341442878 18995 25082 NSCLC_P2
486552 35.1321649724606 0 0.605586094348931 13.5649016125961 6.22937652407493 16.5919844168266 11.2803818573462 0 0.080797737241382 16.4825589468055 0 0.0546644797455995 0 0 0 0 0.0916376599872659 4.23292254001871 1.82273537471112 0 0 3.22435815505978 0 1.28676342317098 0.936783556761451 0 0.0989308588656382 5.03083930143526 0.132799123058896 0 2.21164849772404 0.443480679763626 0 0 2.90477976052122 0.787678104475895 4.06104261131212 0 0 0 0 4.6234147753995 0 2.99954993382911 0.354781833092255 4.99971312600405 0 10.5625891262239 0.66793175296164 0 0 7.00794718678739 0 0 51.4460366423567 ACGAGTGCGGTTCATC-1 25232 20305 19024.187475399 25059.0341442878 19068 25086 NSCLC_P2
486741 35.1321649724606 0 0.605586094348931 13.5649016125961 6.22937652407493 16.5919844168266 11.2803818573462 0.0351380389526443 0.080797737241382 16.4825589468055 0 0.0546644797455995 0 0 0.123190481300496 0 0.0916376599872659 4.23292254001871 1.82273537471112 0 1.11602728738539 3.22435815505978 0 1.28676342317098 0.936783556761451 0.0710585389009299 0.0989308588656382 0 0.132799123058896 5.02522897159079 2.21164849772404 0.443480679763626 3.5091399550708 0 2.90477976052122 0.787678104475895 4.06104261131212 11.4804972578868 8.06980086744361 0 0.0845100463954169 4.6234147753995 0.919338306425322 0 0 4.99971312600405 0 10.5625891262239 0.66793175296164 17.9228882910632 4.98480582792323 7.00794718678739 4.37743311958569 35.5674507063047 36.4942136361461 ACGAGTGCGGTTCATC-1 25232 20305 19024.187475399 25059.0341442878 19018 25095 NSCLC_P2
486767 0 0 0.605586094348931 0 0 16.5919844168266 11.2803818573462 0 0 16.4825589468055 0 0.0546644797455995 0 0 0 0 0 4.23292254001871 1.82273537471112 0 0 0 0 1.28676342317098 0.936783556761451 0 0.0989308588656382 0 0.132799123058896 0 0 0.443480679763626 0 0 2.90477976052122 0.787678104475895 4.06104261131212 0 0 0 0 0 0 0 0 4.99971312600405 0.835637647355521 10.5625891262239 0 0 0 7.00794718678739 0 0 47.3598400482765 ACGAGTGCGGTTCATC-1 25232 20305 19024.187475399 25059.0341442878 19055 25095 NSCLC_P2
486922 35.1321649724606 0 0.605586094348931 13.5649016125961 6.22937652407493 0 11.2803818573462 0.0351380389526443 0.080797737241382 16.4825589468055 0 0.0546644797455995 5.48947777428516 0.382485732749522 0.123190481300496 16.7150340156141 0.0916376599872659 0 1.82273537471112 0 1.11602728738539 3.22435815505978 0 0 0.936783556761451 0.0710585389009299 0.0989308588656382 0 0.132799123058896 5.02522897159079 2.21164849772404 0.443480679763626 3.5091399550708 0 0 0.787678104475895 4.06104261131212 11.4804972578868 8.06980086744361 12.5677417253053 0.0845100463954169 4.6234147753995 0.919338306425322 2.99954993382911 0.354781833092255 4.99971312600405 0.835637647355521 10.5625891262239 0.66793175296164 17.9228882910632 4.98480582792323 7.00794718678739 4.37743311958569 35.5674507063047 50.0029185570456 ACGAGTGCGGTTCATC-1 25232 20305 19024.187475399 25059.0341442878 18997 25101 NSCLC_P2
486966 35.1321649724606 0.029228160752423 0.605586094348931 0 6.22937652407493 16.5919844168266 11.2803818573462 0.0351380389526443 0.080797737241382 16.4825589468055 1.57031889260202 0.0546644797455995 0 0 0 0 0.0916376599872659 4.23292254001871 1.82273537471112 0 0 3.22435815505978 2.74438023159935 1.28676342317098 0.936783556761451 0.0710585389009299 0.0989308588656382 5.03083930143526 0.132799123058896 5.02522897159079 2.21164849772404 0.443480679763626 0 0 2.90477976052122 0.787678104475895 4.06104261131212 11.4804972578868 8.06980086744361 12.5677417253053 0.0845100463954169 4.6234147753995 0.919338306425322 2.99954993382911 0.354781833092255 4.99971312600405 0.835637647355521 10.5625891262239 0.66793175296164 0 0 7.00794718678739 0 0 45.7947295565237 ACGAGTGCGGTTCATC-1 25232 20305 19024.187475399 25059.0341442878 19037 25103 NSCLC_P2
483859 0 0 0 0 0 0 0 0 0 0 0.00638822569970617 0 5.54807152528675 0 0 0 0 10.0322581322417 0 0 0 0 0 0 0 0 0 0 0 0 0 0 3.87341189495806 0 4.35721289496314 0 0 0 5.47139578726821 0 0 0 0 0 0 0 0 0 0 0 6.28062094126998 7.08219475833408 0 0 58.3790214728691 ACGAGTTACATACTCG-1 25347 18058 16810.2116936842 25021.7685821119 16790 24967 NSCLC_P2
483860 0 0 0 0 0 0 0 0 0 0 0.00638822569970617 0 5.54807152528675 0 0 0 0 10.0322581322417 0 0 0.0131687751521372 3.04228782291389 0 0 0 0 0 0 0 0 2.19951902474846 0 3.87341189495806 0 0 0 4.83983308100717 0 0 0 0 0 0 3.16044340303387 0 0 0 0 0 0 6.28062094126998 7.08219475833408 0 0 54.8626700304115 ACGAGTTACATACTCG-1 25347 18058 16810.2116936842 25021.7685821119 16807 24967 NSCLC_P2
484087 0 0 0 0 0 0 0 0 0 0 0.00638822569970617 0 5.54807152528675 0 0 0 0 10.0322581322417 0 0 0.0131687751521372 0 0 0 0 0 0 0 0 0.29738959203826 2.19951902474846 0 3.87341189495806 0 0 0 0 0 5.47139578726821 0 0 0 0 0 0 0 0 0 0 0 6.28062094126998 7.08219475833408 2.51756721218054 0 44.3587342682201 ACGAGTTACATACTCG-1 25347 18058 16810.2116936842 25021.7685821119 16803 24978 NSCLC_P2
484159 0 0 0 7.47347283688413 0 0 0 0 0 0 0.00638822569970617 0 5.54807152528675 0 0 0 0 10.0322581322417 0 0 0.0131687751521372 0 0 0 0 0 0 0 0 0.29738959203826 0 0 3.87341189495806 0 0 0.58272071333429 0 0 5.47139578726821 0 0 0 0 0 0 0 0 0 0 0 6.28062094126998 7.08219475833408 0 0 59.0836440681881 ACGAGTTACATACTCG-1 25347 18058 16810.2116936842 25021.7685821119 16852 24980 NSCLC_P2
484258 0 0 0 7.47347283688413 0 0 0 0 0 0 0.00638822569970617 0 5.54807152528675 0 0 0 0 10.0322581322417 0 0 0.0131687751521372 0 0 0 0 0 0 0 0 0.29738959203826 0 0 3.87341189495806 0 0 0 0 0 5.47139578726821 0 0 0 0 0 0 0 0 0 0 0 6.28062094126998 7.08219475833408 0 0 43.4823108195486 ACGAGTTACATACTCG-1 25347 18058 16810.2116936842 25021.7685821119 16787 24985 NSCLC_P2
484259 0 0 0 7.47347283688413 0 0 0 0 0 0 0.00638822569970617 0 5.54807152528675 0 0 0 0 10.0322581322417 0 0 0.0131687751521372 0 0 0 0 0 0 0 0 0.29738959203826 0 0 3.87341189495806 0 0 0.58272071333429 0 0 5.47139578726821 0 0 0 0 0 0 0 0 0 0 0 6.28062094126998 7.08219475833408 0 0 39.9486093366279 ACGAGTTACATACTCG-1 25347 18058 16810.2116936842 25021.7685821119 16814 24982 NSCLC_P2
484362 0 0 0 7.47347283688413 0 0 0 0 0 0 0.00638822569970617 0 5.54807152528675 0 0 0 0 10.0322581322417 0 0 0.0131687751521372 0 0 0 0 0.0134496606586111 0 0 0 0.29738959203826 0 0 3.87341189495806 0 0 0 0 0 5.47139578726821 0 0 0 0 0 0 0 0 0 0 0 6.28062094126998 7.08219475833408 0 18.235924429187 50.3379926878283 ACGAGTTACATACTCG-1 25347 18058 16810.2116936842 25021.7685821119 16772 24989 NSCLC_P2
484363 0 0 0 7.47347283688413 0 0 0 0 0 0 0.00638822569970617 0 5.54807152528675 0 0 0 0 10.0322581322417 0 0 0.0131687751521372 0 0 0 0 0 0 0 0 0.29738959203826 2.19951902474846 0.132735721190655 3.87341189495806 0 0 0 0 0 5.47139578726821 0 0 0 0 0 0 0 0 0 0 0 6.28062094126998 7.08219475833408 0 0 37.7829102341087 ACGAGTTACATACTCG-1 25347 18058 16810.2116936842 25021.7685821119 16825 24987 NSCLC_P2
484441 0 0 0 7.47347283688413 0 0 0 0 0 0 0.00638822569970617 0 5.54807152528675 0 0 0 0 10.0322581322417 0 0 0.0131687751521372 0 0 0 0 0.0134496606586111 0 0 0 0.29738959203826 0 0 3.87341189495806 0 0 0 0 0 5.47139578726821 5.68991413686776 0 0 0 0 0 0 0 0 0 0 6.28062094126998 7.08219475833408 0 0 30.5272010611504 ACGAGTTACATACTCG-1 25347 18058 16810.2116936842 25021.7685821119 16800 24993 NSCLC_P2
484604 0 0 0 7.47347283688413 0 0 0 0 0 0 0.00638822569970617 0 5.54807152528675 0 0 0 0.0769171788168259 10.0322581322417 0 0 0.0131687751521372 0 0 0 0 0.0134496606586111 0 0 0 0.29738959203826 0 0 3.87341189495806 0 0 0 0 0 5.47139578726821 0 0 4.39982138459672 0 0 0 0 0 0 0 0 6.28062094126998 7.08219475833408 0 0 21.8419139875647 ACGAGTTACATACTCG-1 25347 18058 16810.2116936842 25021.7685821119 16812 25000 NSCLC_P2
484605 0 0 0 7.47347283688413 0 0 0 0 0 0 0.00638822569970617 0 5.54807152528675 0 0 0 0 10.0322581322417 0 0 0.0131687751521372 0 0 0.0302698788617003 0 0.0134496606586111 0 0 0 0.29738959203826 0 0 3.87341189495806 0 4.35721289496314 0 0 2.41111101524895 5.47139578726821 5.68991413686776 0 0 0 0 0 0 0 0 0 0 6.28062094126998 7.08219475833408 0 18.235924429187 29.4185015595257 ACGAGTTACATACTCG-1 25347 18058 16810.2116936842 25021.7685821119 16830 25000 NSCLC_P2
484648 45.2751717053729 0 0 7.47347283688413 0 0 0 0 0 0 0.00638822569970617 0 5.54807152528675 0 0 0 0 10.0322581322417 0 0 0.0131687751521372 0 0 0.0302698788617003 0 0.0134496606586111 0 0 0 0.29738959203826 0 0.132735721190655 3.87341189495806 0 0 0.58272071333429 0 2.41111101524895 5.47139578726821 5.68991413686776 0 4.39982138459672 0 0 0 0 0 0 0 0 6.28062094126998 7.08219475833408 0 0 55.7975149446032 ACGAGTTACATACTCG-1 25347 18058 16810.2116936842 25021.7685821119 16862 25001 NSCLC_P2
484749 0 0 0 0 0 0 0 0 0 0 0.00638822569970617 0 5.54807152528675 0 0 0 0 10.0322581322417 0 0 0 0 0 0 0 0 0 0 0 0 0 0 3.87341189495806 0 0 0 0 0 5.47139578726821 0 0 0 0 0 0 0 0 0 0 0 6.28062094126998 7.08219475833408 0 0 31.9634419173992 ACGAGTTACATACTCG-1 25347 18058 16810.2116936842 25021.7685821119 16783 25005 NSCLC_P2
484875 0 0 0 0 0 0 0 0 0 0 0.00638822569970617 0 5.54807152528675 0 0 0 0 10.0322581322417 0 0 0.0131687751521372 0 0 0 0 0 0 0 0 0.29738959203826 0 0 3.87341189495806 0 4.35721289496314 0 0 0 5.47139578726821 0 0 0 0 0 0 0 0 0 0 0 6.28062094126998 7.08219475833408 0 0 15.7445860434516 ACGAGTTACATACTCG-1 25347 18058 16810.2116936842 25021.7685821119 16801 25009 NSCLC_P2
485007 0 0 0 7.47347283688413 0 0 0 0 0 0 0.00638822569970617 0 5.54807152528675 0 0 0 0 0 0 0 0.0131687751521372 0 0 0 0 0 0 0 0 0.29738959203826 0 0 3.87341189495806 0 4.35721289496314 0.58272071333429 0 2.41111101524895 5.47139578726821 0 0 0 0 0 0 0 0 0 0 0 6.28062094126998 7.08219475833408 0 0 36.4227480121467 ACGAGTTACATACTCG-1 25347 18058 16810.2116936842 25021.7685821119 16846 25015 NSCLC_P2
485030 45.2751717053729 0 0 7.47347283688413 0 0 3.93452456555965 0 0 0 0.00638822569970617 0 5.54807152528675 0 0 0 0 0 0 0 0 0 0 0 0 0 0 0 0 0.29738959203826 2.19951902474846 0 3.87341189495806 0 0 0 4.83983308100717 0 0 0 0 0 0 0 0 0 0.587700397814687 0 0.394693735671658 0 6.28062094126998 7.08219475833408 0 0 48.4469481315373 ACGAGTTACATACTCG-1 25347 18058 16810.2116936842 25021.7685821119 16762 25017 NSCLC_P2
485124 45.2751717053729 0 0 0 0 0 0 0 0 0 0.00638822569970617 0 5.54807152528675 0 0 0 0 10.0322581322417 0 0 0 0 0 0 0 0 0 0 0 0 0 0 3.87341189495806 0 0 0 0 0 0 0 0 0 0 0 0 0 0 0 0 0 6.28062094126998 7.08219475833408 0 0 30.2634155038108 ACGAGTTACATACTCG-1 25347 18058 16810.2116936842 25021.7685821119 16780 25020 NSCLC_P2
485154 45.2751717053729 0 0 7.47347283688413 0 0 0 0 0 0 0.00638822569970617 0 5.54807152528675 0 0 0 0.0769171788168259 0 1.08811078303961 0 0.0131687751521372 0 0 0 0 0 0 0 0 0.29738959203826 0 0 3.87341189495806 0 0 0.58272071333429 4.83983308100717 0 5.47139578726821 5.68991413686776 0 0 0 0 0 0 0 0 0 0 6.28062094126998 7.08219475833408 0 0 47.9752761104473 ACGAGTTACATACTCG-1 25347 18058 16810.2116936842 25021.7685821119 16858 25026 NSCLC_P2
485204 0 0 0 0 0 0 0 0 0 0 0.00638822569970617 0 5.54807152528675 0 0 0 0.0769171788168259 10.0322581322417 0 0 0.0131687751521372 0 0 0 0 0 0 0 0 0 2.19951902474846 0 3.87341189495806 0 0 0.58272071333429 0 0 5.47139578726821 0 0 0 0 0 0 0 0 0 0 0 6.28062094126998 7.08219475833408 2.51756721218054 0 2.53139861896201 ACGAGTTACATACTCG-1 25347 18058 16810.2116936842 25021.7685821119 16808 25023 NSCLC_P2
485205 0 0 0 0 0 0 0 0 0 0 0.00638822569970617 0 5.54807152528675 0 0 0 0 10.0322581322417 0 0 0.0131687751521372 0 0 0 0 0 0 0 0 0.29738959203826 0 0 3.87341189495806 0 0 0 0 0 5.47139578726821 0 0 0 0 0 0 0 0 0 0 0 6.28062094126998 7.08219475833408 0 0 15.3817717130693 ACGAGTTACATACTCG-1 25347 18058 16810.2116936842 25021.7685821119 16825 25026 NSCLC_P2
485307 0 0 0 0 0 0 0 0 0 0 0.00638822569970617 0 5.54807152528675 0 0 0 0 10.0322581322417 0 0 0.0131687751521372 0 0 0 0.712111284636844 0 0 0 0 0 0 0 3.87341189495806 0 0 0.58272071333429 0 0 0 0 0 0 0 0 0 0 0 0 0 0 6.28062094126998 7.08219475833408 2.51756721218054 0 23.0692415397361 ACGAGTTACATACTCG-1 25347 18058 16810.2116936842 25021.7685821119 16788 25028 NSCLC_P2
485327 0 0 0 0 0 0 0 0 0 0 0.00638822569970617 0 5.54807152528675 0 0 0 0.0769171788168259 10.0322581322417 0 0 0.0131687751521372 3.04228782291389 0 0 0 0 0 0 0 0.29738959203826 0 0 3.87341189495806 0 4.35721289496314 0 0 0 5.47139578726821 0 0 0 0 0 0 0 0 0 0 0 6.28062094126998 7.08219475833408 0 0 32.1424778450397 ACGAGTTACATACTCG-1 25347 18058 16810.2116936842 25021.7685821119 16841 25031 NSCLC_P2
485391 0 0 0 0 0 0 3.93452456555965 0 0 0 0.00638822569970617 0 5.54807152528675 0 0 0 0 0 1.08811078303961 0 0 0 0 0 0 0 0 0 0 0 0 0 3.87341189495806 0 0 0 4.83983308100717 0 0 0 0 0 0 0 0 0 0.587700397814687 0 0 0 6.28062094126998 7.08219475833408 0 0 51.2281568122193 ACGAGTTACATACTCG-1 25347 18058 16810.2116936842 25021.7685821119 16761 25036 NSCLC_P2
485414 0 0 0 7.47347283688413 0 8.7688965675626 3.93452456555965 0 0 0 0.00638822569970617 0 5.54807152528675 0 0 0 0.0769171788168259 0 0 0 0 0 0 0.0302698788617003 0 0 0 0 0 0.29738959203826 0 0 3.87341189495806 0 0 0 4.83983308100717 2.41111101524895 0 0 0 0 0 0 0 0 0.587700397814687 0 0 0 6.28062094126998 7.08219475833408 0 0 38.8697169352565 ACGAGTTACATACTCG-1 25347 18058 16810.2116936842 25021.7685821119 16773 25033 NSCLC_P2
485486 45.2751717053729 0 0 0 0 0 0 0 0 0 0.00638822569970617 0 5.54807152528675 0 0 0 0 0 0 0 0.0131687751521372 0 0 0 0 0 0 0 0 0.29738959203826 0 0 3.87341189495806 0 0 0 0 0 5.47139578726821 5.68991413686776 0 4.39982138459672 0 0 0 0 0 0 0.394693735671658 0 6.28062094126998 7.08219475833408 0 0 14.402251353851 ACGAGTTACATACTCG-1 25347 18058 16810.2116936842 25021.7685821119 16808 25036 NSCLC_P2
485575 0 0 0 0 0 8.7688965675626 3.93452456555965 0 0 0 0.00638822569970617 0 5.54807152528675 0 0 0 0 10.0322581322417 0 0 0 0 0 0.0302698788617003 0 0 0 0 0 0 0 0 3.87341189495806 0 0 0 0 0 0 0 0 0 0 0 0 0 0 0 0 0 6.28062094126998 7.08219475833408 0 0 46.5206645857014 ACGAGTTACATACTCG-1 25347 18058 16810.2116936842 25021.7685821119 16767 25039 NSCLC_P2
485576 0 0 0 7.47347283688413 0 0 0 0 0 0 0.00638822569970617 0 5.54807152528675 0 0 0 0 10.0322581322417 0 0 0.0131687751521372 3.04228782291389 0 0 0 0.0134496606586111 0 0 0 0.29738959203826 0 0.132735721190655 3.87341189495806 0 0 0 0 0 5.47139578726821 0 0 0 0 0 0 0 0 0 0 0 6.28062094126998 7.08219475833408 0 0 45.530168041345 ACGAGTTACATACTCG-1 25347 18058 16810.2116936842 25021.7685821119 16851 25042 NSCLC_P2
485598 45.2751717053729 0 0 0 0 0 0 0 0 0 0.00638822569970617 0 5.54807152528675 0 0 0 0 0 0 0 0 3.04228782291389 0 0 0 0 0 0 0 0.29738959203826 0 0 3.87341189495806 0 0 0 0 0 0 0 0 0 0 0 0 0 0 0 0 0 6.28062094126998 7.08219475833408 0 0 33.9085025167537 ACGAGTTACATACTCG-1 25347 18058 16810.2116936842 25021.7685821119 16783 25042 NSCLC_P2
485739 0 0 0 0 0 0 0 0 0 0 0.00638822569970617 0 5.54807152528675 0 0 0 0 10.0322581322417 0 0 0.0131687751521372 0 0 0 0 0 0 0 0 0.29738959203826 0 0 3.87341189495806 0 0 0 0 0 5.47139578726821 0 0 0 0 0 0 0 0 0 0 0 6.28062094126998 7.08219475833408 0 0 30.5232290437217 ACGAGTTACATACTCG-1 25347 18058 16810.2116936842 25021.7685821119 16824 25049 NSCLC_P2
485760 45.2751717053729 0 0 7.47347283688413 0 0 0 0 0 0 0.00638822569970617 0 5.54807152528675 0 0 0 0 10.0322581322417 0 0 0.0131687751521372 3.04228782291389 0 0 0 0 0 0 0 0.29738959203826 2.19951902474846 0.132735721190655 3.87341189495806 0 0 0.58272071333429 4.83983308100717 0 5.47139578726821 5.68991413686776 0 0 0 3.16044340303387 0 0 0 0 0.394693735671658 0 6.28062094126998 7.08219475833408 0 0 28.7472680568115 ACGAGTTACATACTCG-1 25347 18058 16810.2116936842 25021.7685821119 16801 25049 NSCLC_P2
485940 0 0 0 7.47347283688413 0 0 0 0 0 0 0.00638822569970617 0 5.54807152528675 0 0 0 0 10.0322581322417 0 0 0.0131687751521372 0 0 0 0 0 0 0 0 0.29738959203826 0 0 3.87341189495806 0 4.35721289496314 0 0 0 5.47139578726821 5.68991413686776 0 0 0 0 0 0 0 0 0 0 6.28062094126998 7.08219475833408 0 18.235924429187 58.5696031598838 ACGAGTTACATACTCG-1 25347 18058 16810.2116936842 25021.7685821119 16857 25057 NSCLC_P2
485985 0 0 0 0 0 0 0 0 0 0 0.00638822569970617 0 5.54807152528675 0 0 0 0 10.0322581322417 0 0 0.0131687751521372 0 0 0.0302698788617003 0 0 0 0 0 0.29738959203826 0 0 3.87341189495806 0 0 0 0 0 5.47139578726821 0 0 0 0 0 0 0 0 0 0 0 6.28062094126998 7.08219475833408 0 0 37.2820328051487 ACGAGTTACATACTCG-1 25347 18058 16810.2116936842 25021.7685821119 16819 25058 NSCLC_P2
486006 0 0 0 0 0 0 0 0 0 0 0.00638822569970617 0 5.54807152528675 0 0 0 0 10.0322581322417 0 0 0 3.04228782291389 0 0 0 0 0 0 0.0493413157837216 0 0 0 3.87341189495806 0 0 0 0 0 0 0 0 0 0 0 0 0 0 0 0 0 6.28062094126998 7.08219475833408 0 0 51.9371277357666 ACGAGTTACATACTCG-1 25347 18058 16810.2116936842 25021.7685821119 16774 25059 NSCLC_P2
486007 0 0 0 0 0 0 0 0 0 0 0.00638822569970617 0 5.54807152528675 0 0 0 0 10.0322581322417 0 0 0 0 0 0.0302698788617003 0 0 0 0 0 0.29738959203826 0 0 3.87341189495806 0 0 0 0 0 0 0 0 0 0 0 0 0 0 0 0 0 6.28062094126998 7.08219475833408 0 0 45.5327504523579 ACGAGTTACATACTCG-1 25347 18058 16810.2116936842 25021.7685821119 16784 25059 NSCLC_P2
486077 45.2751717053729 0 0 0 0 0 0 0 0 0 0.00638822569970617 0 5.54807152528675 0 0 0 0 0 0 0 0 0 0 0.0302698788617003 0 0 0 0 0 0.29738959203826 0 0 3.87341189495806 0 0 0 0 0 0 0 0 0 0 0 0 0 0 0 0 0 6.28062094126998 7.08219475833408 0 0 46.7740735144741 ACGAGTTACATACTCG-1 25347 18058 16810.2116936842 25021.7685821119 16795 25066 NSCLC_P2
486213 45.2751717053729 0 0 7.47347283688413 0 0 0 0 0 0 0.00638822569970617 0 5.54807152528675 0.0409928358459828 0 0 0 10.0322581322417 0 0 0.0131687751521372 3.04228782291389 0 0 0 0 0 0 0 0.29738959203826 2.19951902474846 0 3.87341189495806 0 4.35721289496314 0 0 0 5.47139578726821 0 0 0 0 0 0 0 0 0 0 0 6.28062094126998 7.08219475833408 0 18.235924429187 59.5853494662624 ACGAGTTACATACTCG-1 25347 18058 16810.2116936842 25021.7685821119 16849 25067 NSCLC_P2
486240 45.2751717053729 0 0 7.47347283688413 0 0 0 0 0 0 0.00638822569970617 0 5.54807152528675 0 0 0 0 0 0 0 0.0131687751521372 3.04228782291389 0 0 0 0 0 0 0 0.29738959203826 0 0 3.87341189495806 0 0 0 0 0 5.47139578726821 0 0 0 0 0 0 0 0 0 0 0 6.28062094126998 7.08219475833408 2.51756721218054 0 47.4188274782613 ACGAGTTACATACTCG-1 25347 18058 16810.2116936842 25021.7685821119 16806 25069 NSCLC_P2
486266 0 0 0 0 0 0 0 0 0 0 0.00638822569970617 0 5.54807152528675 0 0 0 0.0769171788168259 0 0 0 0 0 0 0 0 0 0 0 0 0 0 0 3.87341189495806 0 0 0 0 0 0 0 0 0 0 0 0 0 0 0 0 0 6.28062094126998 7.08219475833408 0 0 56.387877415283 ACGAGTTACATACTCG-1 25347 18058 16810.2116936842 25021.7685821119 16781 25070 NSCLC_P2
486355 0 0 0 7.47347283688413 0 0 0 0 0 0 0.00638822569970617 0 5.54807152528675 0 0 0 0 10.0322581322417 0 0 0 0 0 0 0 0 0 0 0 0.29738959203826 2.19951902474846 0 3.87341189495806 0 0 0 4.83983308100717 0 5.47139578726821 0 0 0 0 0 0 0 0 0 0 0 6.28062094126998 7.08219475833408 0 0 58.7003779363646 ACGAGTTACATACTCG-1 25347 18058 16810.2116936842 25021.7685821119 16837 25074 NSCLC_P2
486407 0 0 0 7.47347283688413 0 0 0 0 0 0 0.00638822569970617 0 5.54807152528675 0 0 0 0 10.0322581322417 0 0 0.0131687751521372 3.04228782291389 0 0 0 0.0134496606586111 0 0 0 0.29738959203826 0 0.132735721190655 3.87341189495806 0 4.35721289496314 0 0 2.41111101524895 5.47139578726821 0 0 0 0 0 0 0 0 0 0 0 6.28062094126998 7.08219475833408 0 18.235924429187 54.7878125263765 ACGAGTTACATACTCG-1 25347 18058 16810.2116936842 25021.7685821119 16818 25076 NSCLC_P2
519389 48.2951956574001 0 0 0 12.4239569359965 0 0 0 0 0 0 0 0 0 0 0 0.0960420698707202 6.41803084560408 0 0 0 0 0 0.238160072783646 0 0 0 0 0.0437613705786476 0 2.40154892453361 0.342316504647673 0 0 0 0.874804320284906 5.67160106108222 0 0 8.02454630927357 0.277986731028806 0 0.476202640902084 4.10440456714879 0 0 0 0 0.630294384075083 0 0 0 0 0 35.1329860821035 ACGATAAGTTCCTATC-1 27293 10987 9737.25765366221 26459.9093771577 9763 26436 NSCLC_P2
519653 0 0 0 0 0 0 0 0 0 0 0 0 0 0 0 0 0.0960420698707202 0 0 0 0 0 0 0.238160072783646 0 0 0 0 0 0 0 0 0 0 0 0 0 0 0 0 0 0 0 0 0 0 0 0 0 0 0 0 0 0 30.1952629244325 ACGATAAGTTCCTATC-1 27293 10987 9737.25765366221 26459.9093771577 9711 26445 NSCLC_P2
519768 48.2951956574001 0 0 0 0 0 0 0 0 0 0 0 0 0 0 0 0.0960420698707202 6.41803084560408 0 0 0 0 0 0.238160072783646 0 0 0 0 0.0437613705786476 0 2.40154892453361 0.342316504647673 0 1.65819024585256 0 0.874804320284906 5.67160106108222 0 7.61623542746012 8.02454630927357 0.277986731028806 0 0.476202640902084 4.10440456714879 0.584288106480376 6.51959428121235 0 0 0.630294384075083 0 0 0 0 0 24.0784668110602 ACGATAAGTTCCTATC-1 27293 10987 9737.25765366221 26459.9093771577 9760 26452 NSCLC_P2
520081 0 0 0 0 0 0 3.65526065318102 0 0 0 0 0 0 0 0 0 0 0 0 0 0 0 0 0.238160072783646 1.67055094357508 1.30277837210787 0 0 0 4.86887380418205 2.40154892453361 0.342316504647673 0 0 0 0.874804320284906 0 16.2094008439326 7.61623542746012 0 0.277986731028806 0 0.476202640902084 0 0 0 0 12.9367128465373 0 0 0 0 0 0 49.838268115398 ACGATAAGTTCCTATC-1 27293 10987 9737.25765366221 26459.9093771577 9787 26463 NSCLC_P2
520305 0 0 0 0 12.4239569359965 0 0 0 0 0 0 0 0 0 0 0 0.0960420698707202 6.41803084560408 0.708535056127516 0 0 0 0 0.238160072783646 0 0 0 0 0.0437613705786476 0 2.40154892453361 0.342316504647673 0 0 0 0.874804320284906 5.67160106108222 0 0 0 0.277986731028806 0 0 4.10440456714879 0.584288106480376 0 0 0 0 0 0 0 0 0 14.6414481769765 ACGATAAGTTCCTATC-1 27293 10987 9737.25765366221 26459.9093771577 9729 26472 NSCLC_P2
520535 48.2951956574001 0 0 14.6345450192292 0 0 3.65526065318102 0 0.0643480732722696 0 0 0 0 0.0781639706476553 0.075771274361337 12.5176663781345 0.0960420698707202 0 0.708535056127516 0.572592298097033 0 4.39316586248392 0 0.238160072783646 1.67055094357508 1.30277837210787 0.588210034224144 4.48403337619569 0.0437613705786476 4.86887380418205 2.40154892453361 0.342316504647673 3.54177672018683 1.65819024585256 0 0.874804320284906 5.67160106108222 16.2094008439326 7.61623542746012 8.02454630927357 0.277986731028806 5.69539921468763 0.476202640902084 4.10440456714879 0.584288106480376 6.51959428121235 1.17230608586266 12.9367128465373 0.630294384075083 18.0015123498989 0 0 2.88170309687066 0 50.7972230151059 ACGATAAGTTCCTATC-1 27293 10987 9737.25765366221 26459.9093771577 9783 26482 NSCLC_P2
520627 48.2951956574001 0 0 0 0 0 3.65526065318102 0 0 0 0 0 0 0 0 0 0 0 0.708535056127516 0 0 0 0 0.238160072783646 1.67055094357508 1.30277837210787 0 0 0.0437613705786476 4.86887380418205 0 0.342316504647673 0 1.65819024585256 0 0.874804320284906 5.67160106108222 16.2094008439326 7.61623542746012 8.02454630927357 0 0 0.476202640902084 4.10440456714879 0 0 0 12.9367128465373 0.630294384075083 0 0 0 0 0 32.4513132739088 ACGATAAGTTCCTATC-1 27293 10987 9737.25765366221 26459.9093771577 9759 26484 NSCLC_P2
521003 0 0 0 0 0 0 0 0 0 0 0 0 0 0 0 0 0.0960420698707202 6.41803084560408 0 0 0 0 0 0.238160072783646 0 0 0 0 0.0437613705786476 0 0 0 0 0 0 0 0 0 0 0 0 0 0 0 0 0 0 0 0 0 0 0 0 0 42.7152761365892 ACGATAAGTTCCTATC-1 27293 10987 9737.25765366221 26459.9093771577 9752 26500 NSCLC_P2
521220 0 0 0 0 12.4239569359965 0 0 0 0 0 0 0 0 0 0 0 0.0960420698707202 6.41803084560408 0 0 0 0 0 0.238160072783646 0 0 0 0 0 0 2.40154892453361 0.342316504647673 0 1.65819024585256 0 0 0 0 0 0 0 0 0.476202640902084 0 0.584288106480376 0 0 0 0 0 0 0 0 0 47.8091581569721 ACGATAAGTTCCTATC-1 27293 10987 9737.25765366221 26459.9093771577 9729 26507 NSCLC_P2
546985 0 0 0 0 0 0 0 0 0 0 0 0 0 0.0409928358459828 0 0 0.0769171788168259 10.0322581322417 0 0 0.0131687751521372 3.04228782291389 0 0.0302698788617003 0.712111284636844 0.0134496606586111 0 0 0.0493413157837216 0.29738959203826 2.19951902474846 0.132735721190655 0 1.90799498449084 0 0 4.83983308100717 0 0 5.68991413686776 0 0 0.196913831380882 3.16044340303387 0.428421385676561 0 0 0 0.394693735671658 0 0 0 0 0 57.9591594582852 ACGATCGGAATGATAC-1 27942 18421 16993.1937798115 27594.0149072228 16940 27571 NSCLC_P2
547057 45.2751717053729 0 0 0 8.0478956336278 8.7688965675626 3.93452456555965 0 0 0 0 0 0 0.0409928358459828 0 11.9457306548493 0.0769171788168259 10.0322581322417 1.08811078303961 0 0.0131687751521372 3.04228782291389 0 0.0302698788617003 0.712111284636844 0.0134496606586111 0 0 0.0493413157837216 0.29738959203826 2.19951902474846 0.132735721190655 0 1.90799498449084 0 0.58272071333429 4.83983308100717 0 0 5.68991413686776 0.0584749144764157 4.39982138459672 0.196913831380882 3.16044340303387 0.428421385676561 5.35862111088043 0 8.25655311167551 0.394693735671658 0 0 0 0 0 18.7486594447719 ACGATCGGAATGATAC-1 27942 18421 16993.1937798115 27594.0149072228 16988 27576 NSCLC_P2
547102 0 0 0 0 0 0 0 0 0 0 0 0 0 0 0 0 0.0769171788168259 0 0 0 0.0131687751521372 0 0 0.0302698788617003 0 0 0 0 0 0 0 0.132735721190655 0 1.90799498449084 0 0 0 0 0 0 0 0 0.196913831380882 0 0 0 0 0 0 0 0 0 0 0 24.6370842282242 ACGATCGGAATGATAC-1 27942 18421 16993.1937798115 27594.0149072228 17010 27576 NSCLC_P2
547202 45.2751717053729 0 0 7.47347283688413 8.0478956336278 8.7688965675626 3.93452456555965 0 0 0 0 0 0 0.0409928358459828 0 0 0.0769171788168259 10.0322581322417 1.08811078303961 0 0.0131687751521372 3.04228782291389 0 0.0302698788617003 0.712111284636844 0.0134496606586111 0 0 0.0493413157837216 0.29738959203826 2.19951902474846 0.132735721190655 0 1.90799498449084 0 0.58272071333429 4.83983308100717 0 0 5.68991413686776 0.0584749144764157 0 0.196913831380882 3.16044340303387 0.428421385676561 0 0.587700397814687 8.25655311167551 0.394693735671658 0 0 0 0 0 57.3037696992205 ACGATCGGAATGATAC-1 27942 18421 16993.1937798115 27594.0149072228 17049 27581 NSCLC_P2
548797 0 0 0 0 0 0 0 0 0 0 0 0 0 0.0409928358459828 0 0 0.0769171788168259 0 0 0 0.0131687751521372 3.04228782291389 0 0.0302698788617003 0.712111284636844 0.0134496606586111 0 0 0.0493413157837216 0.29738959203826 2.19951902474846 0.132735721190655 0 1.90799498449084 0 0.58272071333429 4.83983308100717 0 0 5.68991413686776 0.0584749144764157 0 0.196913831380882 3.16044340303387 0.428421385676561 0 0.587700397814687 0 0.394693735671658 0 0 0 0 0 56.6734516972608 ACGATCGGAATGATAC-1 27942 18421 16993.1937798115 27594.0149072228 17002 27650 NSCLC_P2
548816 0 0 0 0 8.0478956336278 8.7688965675626 3.93452456555965 0 0 15.4451336955998 0 0 5.54807152528675 0.0409928358459828 0 0 0.0769171788168259 10.0322581322417 1.08811078303961 0 0.0131687751521372 0 0 0.0302698788617003 0.712111284636844 0.0134496606586111 0 3.47414465900124 0.0493413157837216 0.29738959203826 2.19951902474846 0.132735721190655 0 1.90799498449084 0 0.58272071333429 4.83983308100717 0 0 0 0.0584749144764157 0 0.196913831380882 0 0.428421385676561 0 0.587700397814687 8.25655311167551 0.394693735671658 0 0 0 0 0 59.8190138890549 ACGATCGGAATGATAC-1 27942 18421 16993.1937798115 27594.0149072228 16975 27651 NSCLC_P2
487659 0 0 0 0 0 0 0 0 0 0 0 0 0 0 0 0 0.0960420698707202 6.41803084560408 0 0 0 0 0 0.238160072783646 0 0 0 4.48403337619569 0.0437613705786476 0 0 0 0 0 0 0 0 0 0 0 0 0 0 0 0.584288106480376 0 1.17230608586266 0 0 0 7.04240034346196 0 0 0 19.0921671007949 ACGATGCTCCTGGTAT-1 25998 10459 9305.37729654507 25153.0820094595 9306 25134 NSCLC_P2
488017 0 0 0 0 0 0 0 0 0 0 0 0 0 0 0 0 0.0960420698707202 0 0 0 0 0 0 0.238160072783646 0 0 0 4.48403337619569 0 0 0 0 0 0 0 0 0 0 0 0 0 0 0 0 0.584288106480376 0 1.17230608586266 0 0 0 0 0 0 0 26.1218252135145 ACGATGCTCCTGGTAT-1 25998 10459 9305.37729654507 25153.0820094595 9331 25148 NSCLC_P2
488959 0 0 0 0 12.4239569359965 7.36776784798064 0 0 0 0 0 0 0 0 0 0 0.0960420698707202 6.41803084560408 0 0 0 0 0 0.238160072783646 0 0 0 0 0 0 0 0 0 0 0 0 0 0 0 0 0 0 0 0 0 0 0 0 0 0 0 0 0 0 58.8546879297417 ACGATGCTCCTGGTAT-1 25998 10459 9305.37729654507 25153.0820094595 9258 25188 NSCLC_P2
430097 0 0 1.07482047018102 13.7167053006758 3.3024992558438 0 0 0 0 0 0 0 0 0 0 0 0 0 0 0 0 0 0 0 0 0 0 0 0 4.34941938364033 0 0.0341115586806461 0 0 0 0 0 0.613317735962623 5.96905232566596 0 0 0 0 0 0 0 0 0 0 0 0 0 0 0 45.5698439316467 ACGATGTTGAGTATTC-1 23044 18908 17798.7365446745 22817.3047905785 17820 22777 NSCLC_P2
430375 41.4437969614339 0 0 0 3.3024992558438 13.2492793384794 0 0 0 0 0 0.169900202871016 0 0 0 0 0 2.72179123053058 0 0 0 0 0 1.31377631404118 0 0 0 0 0 0 4.52344558099993 0 0 0 0 0 0 0.613317735962623 5.96905232566596 0 0 0 0 0 0 0 0 0 0 0 0 0 0 0 49.1823161850245 ACGATGTTGAGTATTC-1 23044 18908 17798.7365446745 22817.3047905785 17760 22787 NSCLC_P2
430803 41.4437969614339 0 0 0 0 13.2492793384794 13.1637968489966 0 0 0 0 0.169900202871016 0 0 0 0 0 2.72179123053058 0 0 0 0 0 1.31377631404118 1.78657233098157 0 0 0 0 0 0 0 0 0 0 0 0 0 5.96905232566596 11.6284216983464 0 5.10836257083279 0 0 0 0 0 0 0 0 0 6.67975151983839 0 0 24.4434585674935 ACGATGTTGAGTATTC-1 23044 18908 17798.7365446745 22817.3047905785 17816 22800 NSCLC_P2
430918 0 0 0 0 3.3024992558438 13.2492793384794 0 0 0 0 0 0.169900202871016 0 0 0 19.417138759287 0 2.72179123053058 0 0 0 0 0 1.31377631404118 0 0 0 4.32052879304972 0 0 0 0.0341115586806461 0 0 0 0 0 0.613317735962623 5.96905232566596 0 0 0 0 0 0 0 0 0 0 0 0 0 0 0 14.4888024743051 ACGATGTTGAGTATTC-1 23044 18908 17798.7365446745 22817.3047905785 17793 22804 NSCLC_P2
431480 0 0 1.07482047018102 0 3.3024992558438 13.2492793384794 0 0 0 13.8344124875173 0 0 7.24226739599452 0 0 0 0 2.72179123053058 1.76711339127873 0 0 0 0 1.31377631404118 0 0 0 4.32052879304972 0 0 0 0.0341115586806461 0 0 0 0 0 0.613317735962623 5.96905232566596 0 0 5.10836257083279 0 0 0 0 0 0 0 0 0 6.67975151983839 0 0 57.4556203284666 ACGATGTTGAGTATTC-1 23044 18908 17798.7365446745 22817.3047905785 17856 22822 NSCLC_P2
432321 41.4437969614339 0 0 0 0 0 0 0 0 0 0 0 7.24226739599452 0 0 0 0 0 0 0 0.818964948555275 0 0 0 0 0 0 0 0 0 0 0.0341115586806461 0 0 0 0 0 0.613317735962623 5.96905232566596 0 0 0 0 0 0 0 0 0 0 0 0 0 0 0 53.0153789757006 ACGATGTTGAGTATTC-1 23044 18908 17798.7365446745 22817.3047905785 17837 22854 NSCLC_P2
432641 41.4437969614339 0 0 13.7167053006758 0 0 0 0 0 0 0 0 7.24226739599452 0.000940842891217591 0 0 0 0 0 0 0.818964948555275 4.42527475570375 0 0 0 0 0 0 0 0 0 0.0341115586806461 0 0 0 0 0 0.613317735962623 5.96905232566596 11.6284216983464 0 5.10836257083279 0 0 0 0 0 0 0.980983149539232 0 0 0 0 0 44.469720263431 ACGATGTTGAGTATTC-1 23044 18908 17798.7365446745 22817.3047905785 17807 22861 NSCLC_P2
496266 0 0 0 0 0 0 0 0 0 0 0.00638822569970617 0 5.54807152528675 0 0 0 0 0 0 0 0.0131687751521372 0 0 0 0 0 0 0 0 0 0 0 3.87341189495806 0 0 0 0 0 5.47139578726821 5.68991413686776 0 0 0 3.16044340303387 0 0 0 0 0 0 6.28062094126998 0 0 0 54.7189286252779 ACGATTCCAGGCCTCC-1 25956 16680 15416.4743224073 25527.6339620357 15458 25492 NSCLC_P2
496509 0 0 0 0 0 0 0 0 0 0 0.00638822569970617 0 5.54807152528675 0 0 0 0 0 0 0 0.0131687751521372 0 0 0 0 0 0 0 0.0493413157837216 0 0 0 3.87341189495806 0 0 0 0 0 0 0 0 0 0 0 0.428421385676561 0 0 0 0 0 6.28062094126998 7.08219475833408 0 0 52.644760053012 ACGATTCCAGGCCTCC-1 25956 16680 15416.4743224073 25527.6339620357 15463 25503 NSCLC_P2
496637 0 0 0 0 0 0 0 0 0 0 0.00638822569970617 0 5.54807152528675 0 0 0 0 0 0 0 0.0131687751521372 0 0 0.0302698788617003 0 0 0 0 0.0493413157837216 0 0 0 3.87341189495806 0 0 0 0 0 5.47139578726821 0 0 0 0 0 0 0 0 0 0 0 6.28062094126998 7.08219475833408 0 0 40.2216708072675 ACGATTCCAGGCCTCC-1 25956 16680 15416.4743224073 25527.6339620357 15451 25507 NSCLC_P2
496802 45.2751717053729 0 0 0 0 0 0 0 0 0 0.00638822569970617 0 5.54807152528675 0 0 0 0 0 0 0 0.0131687751521372 0 0 0 0 0.0134496606586111 0 0 0.0493413157837216 0 0 0.132735721190655 3.87341189495806 0 0 0 0 0 0 0 0 0 0 0 0 0 0 0 0.394693735671658 0 6.28062094126998 7.08219475833408 0 0 48.2105348672005 ACGATTCCAGGCCTCC-1 25956 16680 15416.4743224073 25527.6339620357 15463 25515 NSCLC_P2
496892 0 0 0 0 0 0 0 0 0 0 0.00638822569970617 0 5.54807152528675 0 0 0 0 0 0 0 0 0 0 0 0 0 0 0 0.0493413157837216 0 0 0 3.87341189495806 0 0 0 0 0 0 0 0 0 0 0 0 0 0 0 0 0 6.28062094126998 7.08219475833408 0 0 36.1397733904492 ACGATTCCAGGCCTCC-1 25956 16680 15416.4743224073 25527.6339620357 15452 25521 NSCLC_P2
496908 45.2751717053729 0 0 0 0 0 0 0 0 0 0.00638822569970617 0 5.54807152528675 0 0 0 0.0769171788168259 0 0 0 0 0 0 0.0302698788617003 0 0 0 0 0 0 0 0 3.87341189495806 0 0 0 4.83983308100717 0 0 0 0 0 0 0 0 0 0 0 0 0 6.28062094126998 7.08219475833408 0 0 55.920571567372 ACGATTCCAGGCCTCC-1 25956 16680 15416.4743224073 25527.6339620357 15472 25521 NSCLC_P2
497079 0 0 0 0 0 8.7688965675626 0 0 0 0 0 0 0 0 0 11.9457306548493 0 0 0 0 0 0 0 0 0 0 0 0 0.0493413157837216 0 0 0 0 1.90799498449084 0 0 0 0 0 0 0 0 0 0 0 5.35862111088043 0 0 0 11.9874384149889 0 0 0 0 6.50528696494196 ACGATTCCAGGCCTCC-1 25956 16680 15416.4743224073 25527.6339620357 15410 25527 NSCLC_P2
497482 0 0 0 0 0 0 0 0 0 0 0.00638822569970617 0 5.54807152528675 0 0 0 0.0769171788168259 0 0 0 0 0 0 0.0302698788617003 0 0.0134496606586111 0 0 0 0 0 0.132735721190655 3.87341189495806 1.90799498449084 0 0 0 0 0 0 0 0 0 0 0 0 0 0 0 0 6.28062094126998 7.08219475833408 0 0 47.438203631019 ACGATTCCAGGCCTCC-1 25956 16680 15416.4743224073 25527.6339620357 15461 25544 NSCLC_P2
497913 0 0 0 0 8.0478956336278 0 0 0 0 0 0.00638822569970617 0 5.54807152528675 0 0 0 0.0769171788168259 10.0322581322417 0 0 0.0131687751521372 0 0 0.0302698788617003 0 0 0 0 0 0 0 0.132735721190655 3.87341189495806 1.90799498449084 0 0 0 0 0 0 0 0 0 0 0 0 0 0 0 0 6.28062094126998 7.08219475833408 0 0 50.2015124393421 ACGATTCCAGGCCTCC-1 25956 16680 15416.4743224073 25527.6339620357 15450 25565 NSCLC_P2
497931 0 0 0 0 8.0478956336278 0 0 0 0 0 0 0 0 0.0409928358459828 0 0 0.0769171788168259 10.0322581322417 0 0 0.0131687751521372 0 0 0.0302698788617003 0.712111284636844 0.0134496606586111 0 0 0.0493413157837216 0.29738959203826 2.19951902474846 0.132735721190655 0 1.90799498449084 0 0.58272071333429 4.83983308100717 0 0 5.68991413686776 0.0584749144764157 0 0.196913831380882 3.16044340303387 0.428421385676561 0 0 8.25655311167551 0.394693735671658 0 0 0 0 0 45.1882375803257 ACGATTCCAGGCCTCC-1 25956 16680 15416.4743224073 25527.6339620357 15386 25561 NSCLC_P2
508481 0 0 0 0 0 0 0 0 0 0 0 0 5.48947777428516 0 0 0 0 4.23292254001871 0 0 0 0 0 0 0 0 0 0 0 0 0 0 0 4.99794742000663 0 0 0 0 0 0 0 0 0 0 0 0 0 0 0 0 0 0 0 0 54.3862924989715 ACGCAAGCAGCTCATC-1 26339 19102 17768.994840821 26065.5733370266 17789 26015 NSCLC_P2
508562 0 0 0 0 0 0 0 0 0 0 0 0 5.48947777428516 0 0 0 0 0 0 0 0 0 0 0 0 0 0 0 0 0 0 0 0 0 0 0 0 0 8.06980086744361 0 0 0 0 0 0 0 0 0 0 0 0 0 0 0 48.6142824672233 ACGCAAGCAGCTCATC-1 26339 19102 17768.994840821 26065.5733370266 17767 26017 NSCLC_P2
508563 0 0 0 0 0 0 0 0 0 0 0 0 5.48947777428516 0 0 0 0 4.23292254001871 0 0 0 0 0 0 0 0 0 0 0 0 0 0 0 0 0 0 0 0 0 0 0 0 0 0 0 0 0 0 0 0 4.98480582792323 0 0 0 59.4849353000854 ACGCAAGCAGCTCATC-1 26339 19102 17768.994840821 26065.5733370266 17806 26019 NSCLC_P2
509052 0 0 0 0 0 0 0 0 0 0 0 0 5.48947777428516 0 0 0 0 0 0 0 0 0 0 0 0 0 0 0 0 0 0 0 3.5091399550708 0 0 0 0 0 0 0 0 0 0 0 0 0 0.835637647355521 0 0 0 4.98480582792323 0 0 0 29.5904141212174 ACGCAAGCAGCTCATC-1 26339 19102 17768.994840821 26065.5733370266 17770 26036 NSCLC_P2
509353 0 0 0 0 0 0 0 0.0351380389526443 0 0 0 0 5.48947777428516 0 0 0 0.0916376599872659 0 0 0 0 0 0 0 0 0 0 0 0 0 0 0 0 0 0 0 0 0 8.06980086744361 0 0 0 0 0 0 0 0 0 0 0 0 0 0 0 38.7209811896329 ACGCAAGCAGCTCATC-1 26339 19102 17768.994840821 26065.5733370266 17734 26049 NSCLC_P2
509401 0 0 0 0 0 0 0 0 0 0 0 0 5.48947777428516 0 0 0 0 0 0 0 0 0 0 0 0 0 0.0989308588656382 0 0 0 0 0 0 4.99794742000663 0 0 0 0 0 0 0 0 0 0 0 0 0 0 0 0 0 0 0 0 14.8998752927252 ACGCAAGCAGCTCATC-1 26339 19102 17768.994840821 26065.5733370266 17761 26053 NSCLC_P2
509571 0 0 0 0 0 0 0 0 0 0 0 0 5.48947777428516 0 0 0 0 0 0 0 0 0 0 0 0 0 0 0 0 0 0 0 3.5091399550708 4.99794742000663 0 0 0 0 0 0 0 0 0 0 0 0 0 0 0 0 0 0 0 0 15.2140499112141 ACGCAAGCAGCTCATC-1 26339 19102 17768.994840821 26065.5733370266 17754 26063 NSCLC_P2
510106 0 0 0 0 0 0 0 0 0 0 0 0 0 0 0 0 0 0 0 0 0 0 0 0 0 0 0 0 0 0 0 0 3.5091399550708 4.99794742000663 0 0 0 0 0 0 0 0 0 0 0 0 0 0 0 0 4.98480582792323 0 0 0 36.5503006971021 ACGCAAGCAGCTCATC-1 26339 19102 17768.994840821 26065.5733370266 17735 26079 NSCLC_P2
510133 0 0 0 0 0 0 0 0 0 0 0 0 5.48947777428516 0 0 0 0 0 0 0 0 0 0 0 0 0 0 0 0 0 0 0 0 0 0 0 0 0 0 0 0 0 0 0 0 0 0 0 0 0 0 0 0 0 47.9092852082401 ACGCAAGCAGCTCATC-1 26339 19102 17768.994840821 26065.5733370266 17814 26082 NSCLC_P2
510585 0 0 0 0 0 0 0 0 0 0 0 0 5.48947777428516 0 0 0 0 4.23292254001871 0 0 0 0 0 0 0 0 0 0 0 0 0 0 3.5091399550708 0 0 0 0 0 0 0 0 0 0 0 0 0 0 0 0 0 4.98480582792323 0 0 0 56.3512032932993 ACGCAAGCAGCTCATC-1 26339 19102 17768.994840821 26065.5733370266 17726 26102 NSCLC_P2
381389 0 0 0 0 0.472820518428251 0 3.2406225119139 0 0 0 0 0 0 0 0 0 0 3.65703119983036 0 0 0.00745249892352719 0 0 0.029672687875138 0.547219771367406 0 0 0 0 0.119520035236472 2.2221778838324 0.0105225935499539 0 1.73194903070942 0 0.247968280089379 0 0 0 0 0 0 0 0 0 4.27530218669031 0 0 0 0 0 0 0 0 20.8150176184222 ACGCAAGCTACGAACC-1 21451 18206 17215.9259964168 21206.2469098625 17208 21187 NSCLC_P2
450344 39.2765748624416 0 0 0 1.27993508397626 0 0 0 0 0 0 0 5.16503862057981 0 0 0 0 0 0 0 0.0177284466404174 0 0 0.0588769851405947 0 0 0 0 0 0 0 0 2.26094327441456 0 0 0 0 0 5.65411062039988 0 0.0314357736599209 0 0 0 0.259583542456057 0 0.568472140756062 0 0.222921047541645 0 5.46978428354518 0 0 0 55.4050247911696 ACGCAAGCTATCTGGA-1 24287 12349 11275.4924389241 23599.4026998788 11276 23544 NSCLC_P2
450440 0 0 0 0 0 0 0 0 0 0 0 0 5.16503862057981 0 0 0 0 0 0 0 0.0177284466404174 0 0 0.0588769851405947 0 0 0 0 0 0 0 0 2.26094327441456 0 0 0 0 0 5.65411062039988 0 0 0 0 0 0 0 0 0 0 0 5.46978428354518 0 0 0 53.0323740439866 ACGCAAGCTATCTGGA-1 24287 12349 11275.4924389241 23599.4026998788 11259 23549 NSCLC_P2
450665 0 0 0 0 1.27993508397626 4.29455189548513 2.70180096732671 0 0 0 0 0 5.16503862057981 0 0 0 0 0 0.487279619890189 0 0.0177284466404174 0 0 0.0588769851405947 0 0 0 0 0 0 0 0 2.26094327441456 0 0 0 0 0 5.65411062039988 0 0 0 0 0 0 0 0 0 0 0 5.46978428354518 5.12035265876944 0 0 47.8473019820292 ACGCAAGCTATCTGGA-1 24287 12349 11275.4924389241 23599.4026998788 11282 23552 NSCLC_P2
450769 0 0 0 0 0 0 0 0 0 0 0 0 5.16503862057981 0 0 0 0 0 0.487279619890189 0 0 0 0 0 0 0 0 0 0 0 0 0 2.26094327441456 0 0 0 0 0 5.65411062039988 0 0.0314357736599209 0 0 0 0.259583542456057 0 0 0 0.222921047541645 0 5.46978428354518 5.12035265876944 0 0 53.6698270396097 ACGCAAGCTATCTGGA-1 24287 12349 11275.4924389241 23599.4026998788 11238 23561 NSCLC_P2
450890 0 0 0 4.05108878804482 1.27993508397626 4.29455189548513 2.70180096732671 0 0 0 2.62361579615377 0 5.16503862057981 0 0 0 0 5.4304424557381 0.487279619890189 0 0 0 0 0.0588769851405947 0 0 0 3.40819949334922 0 0 0 0.0381490675913773 2.26094327441456 0 0 0 0 3.13131389005077 5.65411062039988 0 0 0 0 0 0 0 0 0 0 0 5.46978428354518 5.12035265876944 0 0 35.3293691015146 ACGCAAGCTATCTGGA-1 24287 12349 11275.4924389241 23599.4026998788 11287 23566 NSCLC_P2
451031 0 0 0 0 1.27993508397626 4.29455189548513 2.70180096732671 0 0 0 0 0 5.16503862057981 0 0 0 0 5.4304424557381 0.487279619890189 0 0 0 0 0.0588769851405947 0 0 0 0 0 0 0 0 2.26094327441456 0 0 0 0 0 5.65411062039988 0 0.0314357736599209 0 0 0 0 0 0 0 0 0 5.46978428354518 5.12035265876944 0 0 41.7789001852917 ACGCAAGCTATCTGGA-1 24287 12349 11275.4924389241 23599.4026998788 11313 23581 NSCLC_P2
451116 0 0 0 0 1.27993508397626 0 0 0 0 0 2.62361579615377 0 5.16503862057981 0 0 0 0 0 0.487279619890189 0 0.0177284466404174 0 0 0.0588769851405947 0 0 0 0 0 0 0 0.0381490675913773 2.26094327441456 0 0 0 0 0 5.65411062039988 0 0 0 0 0 0.259583542456057 0 0 0 0 0 5.46978428354518 5.12035265876944 0 0 26.2192472111125 ACGCAAGCTATCTGGA-1 24287 12349 11275.4924389241 23599.4026998788 11269 23574 NSCLC_P2
451411 0 0 0 0 0 0 0 0 0 0 0 0 5.16503862057981 0 0 0 0 0 0.487279619890189 0 0 0 0 0 0 0 0 0 0 0 0 0 2.26094327441456 0 0 0 0 0 0 0 0.0314357736599209 0 0 0 0.259583542456057 0 0 0 0.222921047541645 0 5.46978428354518 5.12035265876944 0 0 39.0993834234816 ACGCAAGCTATCTGGA-1 24287 12349 11275.4924389241 23599.4026998788 11240 23583 NSCLC_P2
451463 0 0 0 0 0 4.29455189548513 2.70180096732671 0 0 0 0 0 5.16503862057981 0 0 0 0 5.4304424557381 0.487279619890189 0 0 0 0 0 0 0 0 3.40819949334922 0 0 0 0 2.26094327441456 0 3.37533718191819 0 0 3.13131389005077 5.65411062039988 0 0 0 0 0 0 0 0 0 0 0 5.46978428354518 5.12035265876944 0 0 55.1605969541019 ACGCAAGCTATCTGGA-1 24287 12349 11275.4924389241 23599.4026998788 11329 23586 NSCLC_P2
451494 0 0 0 0 1.27993508397626 0 0 0 0 0 0 0 5.16503862057981 0 0 0 0 0 0.487279619890189 0 0 0 0 0.0588769851405947 0 0 0 0 0 0 0 0 2.26094327441456 0 0 0 0 0 0 0 0 0 0 0 0 0 0 0 0 0 5.46978428354518 5.12035265876944 0 0 29.7032516441297 ACGCAAGCTATCTGGA-1 24287 12349 11275.4924389241 23599.4026998788 11302 23586 NSCLC_P2
451627 0 0 0 0 1.27993508397626 4.29455189548513 2.70180096732671 0 0 0 0 0 5.16503862057981 0 0 0 0 0 0.487279619890189 0 0 0 0 0.0588769851405947 0 0 0 0 0 0 0 0.0381490675913773 2.26094327441456 0 0 0 0 0 0 0 0 0 0 0 0.259583542456057 0 0 0 0.222921047541645 0 5.46978428354518 5.12035265876944 0 0 10.0468201068055 ACGCAAGCTATCTGGA-1 24287 12349 11275.4924389241 23599.4026998788 11281 23591 NSCLC_P2
451657 0 0 0 0 0 0 0 0 0 0 0 0 5.16503862057981 0 0 0 0 0 0.487279619890189 0 0 0 0 0.0588769851405947 0 0 0 0 0 0 0 0 2.26094327441456 0 0 0 0 0 0 0 0.0314357736599209 0 0 0 0.259583542456057 0 0 0 0.222921047541645 0 5.46978428354518 5.12035265876944 0 0 9.11846088556984 ACGCAAGCTATCTGGA-1 24287 12349 11275.4924389241 23599.4026998788 11269 23593 NSCLC_P2
451765 0 0 0 0 0 0 0 0 0 0 0 0 5.16503862057981 0 0 0 0 0 0.487279619890189 0 0 0 0 0.0588769851405947 0 0 0 0 0 0 0 0 2.26094327441456 0 0 0 0 0 0 0 0 0 0 0 0 0 0 0 0 0 5.46978428354518 5.12035265876944 0 0 15.5896060950786 ACGCAAGCTATCTGGA-1 24287 12349 11275.4924389241 23599.4026998788 11291 23601 NSCLC_P2
451927 0 0 0 0 0 0 0 0 0 0 0 0 5.16503862057981 0 0 0 0 0 0 0 0 0 0 0 0 0 0 0 0 0 0 0.0381490675913773 2.26094327441456 0 0 0 0 0 0 0 0 0 0 0 0 0 0 0 0 0 5.46978428354518 5.12035265876944 0 0 40.5239309260513 ACGCAAGCTATCTGGA-1 24287 12349 11275.4924389241 23599.4026998788 11235 23601 NSCLC_P2
451928 0 0 0 0 0 0 0 0 0 0 0 0 5.16503862057981 0 0 0 0 0 0.487279619890189 0 0 0 0 0 0 0 0 0 0 0 0 0.0381490675913773 2.26094327441456 0 0 0 0 0 0 0 0.0314357736599209 0 0 0 0.259583542456057 0 0 0 0.222921047541645 0 5.46978428354518 5.12035265876944 0 0 27.8890854053731 ACGCAAGCTATCTGGA-1 24287 12349 11275.4924389241 23599.4026998788 11303 23604 NSCLC_P2
452098 0 0 0 0 1.27993508397626 0 0 0 0 0 0 0 5.16503862057981 0 0 0 0 0 0 0 0 0 0 0 0 0 0 0 0 0 0 0 2.26094327441456 0 0 0 0 0 0 0 0.0314357736599209 0 0 0 0.259583542456057 0 0 0 0.222921047541645 0 5.46978428354518 5.12035265876944 0 0 26.6004400608377 ACGCAAGCTATCTGGA-1 24287 12349 11275.4924389241 23599.4026998788 11250 23607 NSCLC_P2
452385 0 0 0 0 0 0 0 0 0 0 2.62361579615377 0 5.16503862057981 0 0 0 0 0 0 0 0 0 0 0.0588769851405947 0 0 0 0 0 0 0 0 2.26094327441456 0 0 0 0 0 0 0 0 0 0 0 0 0 0 0 0 0 5.46978428354518 5.12035265876944 0 0 29.9744057411257 ACGCAAGCTATCTGGA-1 24287 12349 11275.4924389241 23599.4026998788 11299 23618 NSCLC_P2
452467 0 0 0 4.05108878804482 0 0 0 0 0 0 0 0 5.16503862057981 0 0 0 0 0 0 0 0.0177284466404174 0 0 0.0588769851405947 0 0 0 0 0 0 0 0 2.26094327441456 0 0 0 0 0 5.65411062039988 0 0 0 0 0 0 0 0 0 0.222921047541645 0 5.46978428354518 5.12035265876944 0 0 56.7617786606836 ACGCAAGCTATCTGGA-1 24287 12349 11275.4924389241 23599.4026998788 11223 23621 NSCLC_P2
452491 0 0 0 0 0 0 0 0 0 0 0 0 5.16503862057981 0 0 0 0 0 0 0 0.0177284466404174 0 0 0 0 0 0 0 0 0 0 0 2.26094327441456 0 0 0 0 0 5.65411062039988 0 0 0 0 0 0 0 0 0 0 0 5.46978428354518 5.12035265876944 0 0 38.5567296920851 ACGCAAGCTATCTGGA-1 24287 12349 11275.4924389241 23599.4026998788 11245 23623 NSCLC_P2
452517 0 0 0 0 1.27993508397626 0 0 0 0 0 0 0 5.16503862057981 0 0 0 0 0 0 0 0 0 0 0 0 0 0 0 0 0 0 0 2.26094327441456 0 0 0 0 0 0 0 0 0 0 0 0.259583542456057 0 0.568472140756062 0 0 0 5.46978428354518 5.12035265876944 0 0 24.4781724024652 ACGCAAGCTATCTGGA-1 24287 12349 11275.4924389241 23599.4026998788 11282 23623 NSCLC_P2
452587 39.2765748624416 0 0 0 1.27993508397626 0 0 0 0 0 2.62361579615377 0 5.16503862057981 0 0 0 0 5.4304424557381 0.487279619890189 0 0 0 0 0 0 0 0 0 0 0 0 0.0381490675913773 2.26094327441456 0 0 0 0 0 0 0 0 0 0 0 0 0 0 0 0.222921047541645 0 5.46978428354518 5.12035265876944 0 0 49.0259711126539 ACGCAAGCTATCTGGA-1 24287 12349 11275.4924389241 23599.4026998788 11319 23622 NSCLC_P2
452764 0 0 0 0 1.27993508397626 4.29455189548513 2.70180096732671 0 0 0 2.62361579615377 0 5.16503862057981 0 0 0 0 5.4304424557381 0 0 0 0 0 0 0 0 0 0 0 0 0 0.0381490675913773 2.26094327441456 0 0 0 0 3.13131389005077 5.65411062039988 0 0 0 0 0 0 0 0.568472140756062 0 0 0 5.46978428354518 5.12035265876944 0 0 39.987622145305 ACGCAAGCTATCTGGA-1 24287 12349 11275.4924389241 23599.4026998788 11300 23631 NSCLC_P2
452831 0 0 0 0 0 0 0 0 0 0 0 0 5.16503862057981 0 0 0 0 0 0 0 0 0 0 0.0588769851405947 0 0 0 0 0 0 0 0 2.26094327441456 0 0 0 0 0 0 0 0 0 0 0 0 0 0 0 0 0 5.46978428354518 5.12035265876944 0 0 38.4343409190937 ACGCAAGCTATCTGGA-1 24287 12349 11275.4924389241 23599.4026998788 11261 23635 NSCLC_P2
403321 0 0 0 4.05108878804482 0 0 0 0 0 0 2.62361579615377 0 5.16503862057981 0 0 0 0 0 0.487279619890189 0 0 0 0 0 0 0 0 0 0 0 0 0 2.26094327441456 0 0 0.252400128011303 0 0 5.65411062039988 0 0 0 0 0 0 4.81935533799174 0 0 0 0 5.46978428354518 5.12035265876944 0 0 57.6102519287823 ACGCAAGGCGCAGACC-1 22806 9746 8818.63790018926 21971.25910263 8838 21917 NSCLC_P2
404049 39.2765748624416 0 0 4.05108878804482 0 4.29455189548513 2.70180096732671 0 0 0 2.62361579615377 0 5.16503862057981 0 0 0 0 0 0.487279619890189 0 0.0177284466404174 0 0 0 0 0 0 3.40819949334922 0 0.614955199578664 0 0 2.26094327441456 0 0 0.252400128011303 4.97840174774791 3.13131389005077 5.65411062039988 0 0 0 0 0 0 4.81935533799174 0 0 0.222921047541645 0 5.46978428354518 5.12035265876944 2.14053758809746 0 32.3454667304568 ACGCAAGGCGCAGACC-1 22806 9746 8818.63790018926 21971.25910263 8821 21939 NSCLC_P2
404083 0 0 0 4.05108878804482 0 0 0 0 0 0 0 0 5.16503862057981 0 0 0 0 0 0 0 0.0177284466404174 0 0 0 0 0 0 0 0 0.614955199578664 0 0 2.26094327441456 0 0 0 0 0 5.65411062039988 0 0 4.99047506830026 0 0 0 4.81935533799174 0 0 0 0 5.46978428354518 5.12035265876944 0 0 34.8299527394197 ACGCAAGGCGCAGACC-1 22806 9746 8818.63790018926 21971.25910263 8834 21940 NSCLC_P2
404109 0 0 0 4.05108878804482 0 0 0 0 0 0 2.62361579615377 0 5.16503862057981 0 0 0 0 0 0 0 0 0 0 0 0 0 0 0 0 0 0 0 2.26094327441456 0 0 0 0 0 5.65411062039988 0 0 0 0 0 0 0 0 0 0 0 5.46978428354518 5.12035265876944 0 0 56.7476871398072 ACGCAAGGCGCAGACC-1 22806 9746 8818.63790018926 21971.25910263 8866 21940 NSCLC_P2
404139 0 0 0 4.05108878804482 0 0 0 0 0 0 0 0 5.16503862057981 0 0 0 0 0 0 0 0.0177284466404174 0 0 0 0 0 0 0 0 0.614955199578664 0 0 2.26094327441456 0 0 0 0 3.13131389005077 5.65411062039988 0 0 0 0 0 0 4.81935533799174 0 0 0 0 5.46978428354518 5.12035265876944 0 0 31.1329408689845 ACGCAAGGCGCAGACC-1 22806 9746 8818.63790018926 21971.25910263 8808 21942 NSCLC_P2
404275 0 0 0 4.05108878804482 0 0 0 0 0 0 0 0 5.16503862057981 0 0 0 0 0 0 0 0.0177284466404174 0 0 0 0 0 0 0 0 0.614955199578664 0 0 2.26094327441456 0 0 0 0 3.13131389005077 5.65411062039988 0 0 0 0 0 0 0 0 0 0 0 5.46978428354518 5.12035265876944 0 0 38.1234048558936 ACGCAAGGCGCAGACC-1 22806 9746 8818.63790018926 21971.25910263 8791 21945 NSCLC_P2
404763 0 0 0 4.05108878804482 0 0 0 0 0 0 0 0 5.16503862057981 0 0 0 0 0 0 0 0.0177284466404174 2.94770326866231 0 0 0 0 0 0 0 0.614955199578664 1.99315513607703 0 2.26094327441456 0 3.37533718191819 0 0 0 5.65411062039988 0 0 0 0 0 0 4.81935533799174 0 0 0 0 5.46978428354518 5.12035265876944 0 0 19.312366426468 ACGCAAGGCGCAGACC-1 22806 9746 8818.63790018926 21971.25910263 8835 21961 NSCLC_P2
404799 0 0 0 4.05108878804482 0 0 0 0 0 0 0 0 5.16503862057981 0 0 0 0 0 0 0 0 0 0 0 0 0 0 0 0 0.614955199578664 0 0 2.26094327441456 0 0 0 0 0 5.65411062039988 0 0 0 0 0 0 0 0 0 0 0 5.46978428354518 5.12035265876944 0 0 50.2229815845177 ACGCAAGGCGCAGACC-1 22806 9746 8818.63790018926 21971.25910263 8868 21962 NSCLC_P2
404833 0 0 0 4.05108878804482 0 0 0 0 0 0 2.62361579615377 0 5.16503862057981 0 0 0 0 0 0 0 0 0 0 0 0 0 0 0 0 0 0 0 2.26094327441456 0 0 0 0 0 5.65411062039988 0 0 0 0 0 0 0 0 0 0 0 5.46978428354518 5.12035265876944 0 0 32.048499055195 ACGCAAGGCGCAGACC-1 22806 9746 8818.63790018926 21971.25910263 8849 21961 NSCLC_P2
404865 0 0 0 4.05108878804482 0 0 0 0 0 0 0 0 5.16503862057981 0 0 0 0 0 0.487279619890189 0 0.0177284466404174 0 0 0 0 0 0 3.40819949334922 0 0.614955199578664 1.99315513607703 0 2.26094327441456 0 0 0 4.97840174774791 0 5.65411062039988 0 0 0 0 0 0 0 0 0 0 0 5.46978428354518 5.12035265876944 0 0 9.02478173551659 ACGCAAGGCGCAGACC-1 22806 9746 8818.63790018926 21971.25910263 8824 21964 NSCLC_P2
405309 39.2765748624416 0 0 4.05108878804482 0 0 0 0 0 0 0 0 5.16503862057981 0 0 0 0 0 0.487279619890189 0 0.0177284466404174 0 0 0 0 0 0 0 0 0.614955199578664 0 0 2.26094327441456 0 0 0 0 3.13131389005077 5.65411062039988 0 0 0 0 0 0 4.81935533799174 0 0 0 0 5.46978428354518 5.12035265876944 0 0 18.5486771953912 ACGCAAGGCGCAGACC-1 22806 9746 8818.63790018926 21971.25910263 8801 21977 NSCLC_P2
405336 0 0 0 4.05108878804482 1.27993508397626 0 0 0 0 0 2.62361579615377 0 5.16503862057981 0 0 0 0 0 0 0 0.0177284466404174 0 0 0 0 0 0 0 0 0 0 0 2.26094327441456 0 0 0 0 0 5.65411062039988 0 0 0 0 0 0 0 0 0 0 0 5.46978428354518 5.12035265876944 0 0 58.750101205623 ACGCAAGGCGCAGACC-1 22806 9746 8818.63790018926 21971.25910263 8877 21978 NSCLC_P2
405729 0 0 0 4.05108878804482 0 0 0 0 0 0 2.62361579615377 0 5.16503862057981 0 0 0 0 0 0.487279619890189 0 0 0 0 0 0 0 0 3.40819949334922 0 0.614955199578664 0 0 2.26094327441456 0 0 0 0 0 0 0 0 0 0 0 0 0 0 0 0 0 5.46978428354518 5.12035265876944 0 0 18.4009555201026 ACGCAAGGCGCAGACC-1 22806 9746 8818.63790018926 21971.25910263 8811 21988 NSCLC_P2
405765 0 0 0 4.05108878804482 0 0 0 0 0 0 2.62361579615377 0 5.16503862057981 0 0 0 0 0 0.487279619890189 0 0.0177284466404174 0 0 0 0 0 0 3.40819949334922 0 0.614955199578664 0 0 2.26094327441456 0 3.37533718191819 0 0 0 5.65411062039988 0 0 0 0 0 0 4.81935533799174 0 0 0 0 5.46978428354518 5.12035265876944 0 0 35.3812935640741 ACGCAAGGCGCAGACC-1 22806 9746 8818.63790018926 21971.25910263 8848 21991 NSCLC_P2
406560 0 0 0 4.05108878804482 0 0 0 0 0 0 2.62361579615377 0 5.16503862057981 0 0 0 0 0 0 0 0.0177284466404174 0 0 0.0588769851405947 0 0 0 0 0 0.614955199578664 0 0 2.26094327441456 0 0 0 0 3.13131389005077 5.65411062039988 0 0 0 0 0 0 4.81935533799174 0 0 0 0 5.46978428354518 5.12035265876944 0 0 50.9755004538171 ACGCAAGGCGCAGACC-1 22806 9746 8818.63790018926 21971.25910263 8788 22012 NSCLC_P2
406598 0 0 0 4.05108878804482 0 4.29455189548513 2.70180096732671 0 0 0 2.62361579615377 0 5.16503862057981 0 0 0 0 0 0.487279619890189 0 0 0 0 0 0 0 0 3.40819949334922 0 0.614955199578664 0 0 2.26094327441456 0 0 0 4.97840174774791 3.13131389005077 0 0 0 0 0 0 0 0 0 0 0 0 5.46978428354518 5.12035265876944 0 0 45.1077779057106 ACGCAAGGCGCAGACC-1 22806 9746 8818.63790018926 21971.25910263 8838 22012 NSCLC_P2
406700 0 0 0 4.05108878804482 0 4.29455189548513 2.70180096732671 0 0 0 2.62361579615377 0 5.16503862057981 0 0 0 0 0 0.487279619890189 0 0.0177284466404174 0 0 0 0 0 0 3.40819949334922 0 0.614955199578664 0 0 2.26094327441456 0 0 0 4.97840174774791 0 5.65411062039988 0 0 0 0 0 0 0 0 0 0 0 5.46978428354518 5.12035265876944 0 0 55.2182343219142 ACGCAAGGCGCAGACC-1 22806 9746 8818.63790018926 21971.25910263 8851 22016 NSCLC_P2
407183 0 0 0 4.05108878804482 0 0 0 0 0 0 0 0 5.16503862057981 0 0 0 0 0 0 0 0.0177284466404174 0 0 0 0 0 0 0 0 0.614955199578664 0 0 2.26094327441456 0 0 0 0 3.13131389005077 5.65411062039988 0 0 0 0 0 0 4.81935533799174 0 0 0 0 5.46978428354518 5.12035265876944 0 0 58.3568484063443 ACGCAAGGCGCAGACC-1 22806 9746 8818.63790018926 21971.25910263 8805 22028 NSCLC_P2
499136 38.2785927646977 0 0.395738252806291 3.78241797212768 1.92667418920384 3.62886223673254 2.17580111970182 0 0 7.88933030091716 0 0 9.88185285535238 0.0349227620522214 0 5.74857275423934 0 0 0.394313994025337 0 0.0196716080384604 2.63666613750818 0 0 0.789969480420774 0.00410856593852698 0.00689468347104463 2.60503947407653 0.0205957699252577 0.118578166008624 2.08367663535496 0.11692600117417 3.20830097352315 1.37421786782959 1.50562193626156 0.303265303975315 0 1.38458538124208 4.90980895158843 6.18620713333929 0 4.7705571638671 0.214388526659062 0 0 0 0.730630275538767 8.69216234866476 0.422917009851924 12.7946452718122 0 5.85042153392287 2.24955721696836 13.5877722233983 53.1948693252875 ACGCAATATTGACCTT-1 26273 14091 12853.1937786439 25665.8504817497 12828 25619 NSCLC_P2
499137 0 0 0 3.78241797212768 0 3.62886223673254 0 0 0 7.88933030091716 0 0 9.88185285535238 0 0 5.74857275423934 0 0 0 0 0.0196716080384604 0 0 0 0 0.00410856593852698 0 0 0 0.118578166008624 2.08367663535496 0.11692600117417 0 0 1.50562193626156 0 0 1.38458538124208 4.90980895158843 6.18620713333929 0 0 0 0 0.408810120612034 0 0 0 0 0 0 0 0 0 50.5193877549917 ACGCAATATTGACCTT-1 26273 14091 12853.1937786439 25665.8504817497 12845 25616 NSCLC_P2
499319 38.2785927646977 0 0.395738252806291 3.78241797212768 1.92667418920384 3.62886223673254 0 0 0 7.88933030091716 0 0 0 0 0 5.74857275423934 0 0 0 0 0.0196716080384604 2.63666613750818 0 0 0 0.00410856593852698 0 0 0.0205957699252577 0.118578166008624 0 0.11692600117417 3.20830097352315 0 1.50562193626156 0 0 1.38458538124208 4.90980895158843 6.18620713333929 0 4.7705571638671 0 0 0 5.0833851800259 0 8.69216234866476 0 12.7946452718122 0 5.85042153392287 0 0 53.0663371497832 ACGCAATATTGACCTT-1 26273 14091 12853.1937786439 25665.8504817497 12816 25628 NSCLC_P2
499337 0 0 0.395738252806291 3.78241797212768 1.92667418920384 3.62886223673254 0 0 0 7.88933030091716 0 0 9.88185285535238 0 0 0 0 0 0 0 0.0196716080384604 0 0 0 0 0.00410856593852698 0 0 0 0.118578166008624 2.08367663535496 0.11692600117417 0 0 1.50562193626156 0 0 1.38458538124208 4.90980895158843 0 0 0 0.214388526659062 0 0 0 0.730630275538767 8.69216234866476 0 0 0 5.85042153392287 0 0 42.4851262942349 ACGCAATATTGACCTT-1 26273 14091 12853.1937786439 25665.8504817497 12836 25627 NSCLC_P2
499427 0 0 0 3.78241797212768 0 0 0 0 0 0 0 0 0 0.0349227620522214 0 0 0 0 0 0 0.0196716080384604 0 0 0 0 0.00410856593852698 0 0 0 0.118578166008624 0 0.11692600117417 0 0 1.50562193626156 0 0 1.38458538124208 4.90980895158843 0 0 0 0 0 0.408810120612034 0 0.730630275538767 0 0.422917009851924 0 0 0 0 0 37.1625856057683 ACGCAATATTGACCTT-1 26273 14091 12853.1937786439 25665.8504817497 12858 25629 NSCLC_P2
499482 0 0 0 3.78241797212768 0 0 0 0 0 7.88933030091716 0 0 0 0 0 5.74857275423934 0 0 0 0 0.0196716080384604 2.63666613750818 0 0 0 0.00410856593852698 0 0 0 0.118578166008624 0 0.11692600117417 0 0 1.50562193626156 0 0 1.38458538124208 4.90980895158843 0 0 0 0 0 0 0 0 0 0 0 8.86953357465138 0 0 0 56.5303209875478 ACGCAATATTGACCTT-1 26273 14091 12853.1937786439 25665.8504817497 12804 25638 NSCLC_P2
499591 0 0 0 3.78241797212768 1.92667418920384 3.62886223673254 0 0 0 7.88933030091716 0 0 0 0 0 0 0 0 0 0 0.0196716080384604 0 0 0 0 0.00410856593852698 0 0 0.0205957699252577 0.118578166008624 0 0.11692600117417 0 0 1.50562193626156 0 0 1.38458538124208 4.90980895158843 6.18620713333929 0 0 0 0 0 0 0 0 0 0 0 0 0 0 33.2685564380866 ACGCAATATTGACCTT-1 26273 14091 12853.1937786439 25665.8504817497 12830 25642 NSCLC_P2
499625 0 0 0 0 0 0 0 0 0 0 0 0 0 0 0 0 0 0 0 0 0 0 0 0 0 0.00410856593852698 0 0 0 0 0 0 3.20830097352315 0 0 0 0 0 0 0 0 0 0 0 0.408810120612034 0 0.730630275538767 0 0 0 0 0 0 0 31.7778672600376 ACGCAATATTGACCTT-1 26273 14091 12853.1937786439 25665.8504817497 12873 25641 NSCLC_P2
499709 0 0 0 0 0 0 0 0 0 0 2.06747894404386 0 9.88185285535238 0.0349227620522214 0 0 0 5.34572522763133 0 0 0 0 0 0 0 0 0 2.60503947407653 0.0205957699252577 0 0 0.11692600117417 3.20830097352315 0 0 0 0 1.38458538124208 4.90980895158843 0 0 0 0 0 0.408810120612034 0 0 0 0 0 8.86953357465138 5.85042153392287 2.24955721696836 0 45.034068571794 ACGCAATATTGACCTT-1 26273 14091 12853.1937786439 25665.8504817497 12892 25643 NSCLC_P2
499777 0 0 0 3.78241797212768 0 3.62886223673254 0 0 0 7.88933030091716 0 0 9.88185285535238 0 0 0 0 0 0 0 0.0196716080384604 0 0 0 0 0.00410856593852698 0 0 0 0.118578166008624 0 0.11692600117417 0 0 1.50562193626156 0 0 1.38458538124208 4.90980895158843 6.18620713333929 0 0 0 0 0 0 0 0 0 0 0 0 0 0 45.7491354494125 ACGCAATATTGACCTT-1 26273 14091 12853.1937786439 25665.8504817497 12813 25644 NSCLC_P2
499871 0 0 0 0 0 0 0 0 0 0 0 0 0 0 0 0 0 0 0 0 0 0 0 0 0 0 0 2.60503947407653 0 0 0 0 3.20830097352315 0 0 0 0 1.38458538124208 4.90980895158843 0 0 0 0 0 0.408810120612034 0 0 0 0 0 8.86953357465138 5.85042153392287 2.24955721696836 0 20.2767984733853 ACGCAATATTGACCTT-1 26273 14091 12853.1937786439 25665.8504817497 12867 25651 NSCLC_P2
499983 0 0 0 3.78241797212768 0 3.62886223673254 0 0 0 7.88933030091716 0 0 0 0 0 0 0.0327286341706419 0 0 0 0.0196716080384604 0 0 0 0 0.00410856593852698 0 0 0.0205957699252577 0.118578166008624 2.08367663535496 0.11692600117417 0 0 1.50562193626156 0 0 1.38458538124208 4.90980895158843 0 0 0 0 0 0 5.0833851800259 0 0 0 0 0 0 0 0 15.6316039081194 ACGCAATATTGACCTT-1 26273 14091 12853.1937786439 25665.8504817497 12843 25654 NSCLC_P2
500066 0 0 0 3.78241797212768 0 3.62886223673254 0 0 0 7.88933030091716 0 0 9.88185285535238 0.0349227620522214 0 5.74857275423934 0 0 0 0 0.0196716080384604 0 0 0 0 0.00410856593852698 0 2.60503947407653 0.0205957699252577 0.118578166008624 0 0 3.20830097352315 0 1.50562193626156 0 0 1.38458538124208 4.90980895158843 0 0 0 0 0 0 0 0.730630275538767 0 0 0 0 5.85042153392287 0 0 28.6376508517363 ACGCAATATTGACCTT-1 26273 14091 12853.1937786439 25665.8504817497 12881 25659 NSCLC_P2
500099 38.2785927646977 0 0 3.78241797212768 0 0 0 0 0 7.88933030091716 0 0 9.88185285535238 0 0 5.74857275423934 0 0 0 0 0.0196716080384604 2.63666613750818 0 0.110948985059963 0 0.00410856593852698 0.00689468347104463 0 0.0205957699252577 0.118578166008624 0 0.11692600117417 3.20830097352315 0 1.50562193626156 0.303265303975315 0 1.38458538124208 4.90980895158843 6.18620713333929 0 0 0.214388526659062 0 0 0 0 0 0.422917009851924 0 8.86953357465138 0 0 0 45.5708872507282 ACGCAATATTGACCTT-1 26273 14091 12853.1937786439 25665.8504817497 12808 25660 NSCLC_P2
500212 0 0 0 3.78241797212768 1.92667418920384 3.62886223673254 0 0 0 7.88933030091716 0 0 9.88185285535238 0.0349227620522214 0 0 0 5.34572522763133 0.394313994025337 0 0 0 0 0 0 0.00410856593852698 0.00689468347104463 2.60503947407653 0.0205957699252577 0.118578166008624 0 0.11692600117417 0 0 1.50562193626156 0 0 1.38458538124208 4.90980895158843 0 0 0 0 0 0 0 0 0 0 0 8.86953357465138 5.85042153392287 0 0 1.99643552204465 ACGCAATATTGACCTT-1 26273 14091 12853.1937786439 25665.8504817497 12855 25665 NSCLC_P2
500268 0 0 0 3.78241797212768 1.92667418920384 0 0 0 0 7.88933030091716 0 0 9.88185285535238 0.0349227620522214 0 0 0 0 0.394313994025337 0 0.0196716080384604 0 0 0 0 0.00410856593852698 0 0 0 0.118578166008624 0 0 0 0 1.50562193626156 0 0 1.38458538124208 4.90980895158843 0 0 0 0 0 0 0 0 0 0 0 0 0 0 0 46.813947460571 ACGCAATATTGACCTT-1 26273 14091 12853.1937786439 25665.8504817497 12900 25665 NSCLC_P2
500538 0 0 0 3.78241797212768 0 0 0 0 0 7.88933030091716 0 0 9.88185285535238 0.0349227620522214 0 0 0 0 0 0 0 0 0 0 0 0.00410856593852698 0 2.60503947407653 0 0.118578166008624 0 0.11692600117417 0 0 1.50562193626156 0 0 1.38458538124208 4.90980895158843 6.18620713333929 0 0 0 0 0 0 0 0 0 0 0 0 0 0 12.3459895696429 ACGCAATATTGACCTT-1 26273 14091 12853.1937786439 25665.8504817497 12851 25678 NSCLC_P2
500539 38.2785927646977 0 0 3.78241797212768 0 3.62886223673254 0 0 0 7.88933030091716 0 0 0 0.0349227620522214 0 5.74857275423934 0 0 0 0 0.0196716080384604 2.63666613750818 0 0 0 0.00410856593852698 0.00689468347104463 0 0.0205957699252577 0.118578166008624 0 0.11692600117417 0 0 1.50562193626156 0.303265303975315 0 1.38458538124208 4.90980895158843 6.18620713333929 0 0 0 0 0 0 0 8.69216234866476 0.422917009851924 12.7946452718122 8.86953357465138 0 0 0 42.5765016772964 ACGCAATATTGACCTT-1 26273 14091 12853.1937786439 25665.8504817497 12894 25678 NSCLC_P2
500623 38.2785927646977 0 0 3.78241797212768 0 0 0 0 0 7.88933030091716 0 0 9.88185285535238 0 0 5.74857275423934 0.0327286341706419 0 0 0 0.0196716080384604 0 0 0 0 0.00410856593852698 0.00689468347104463 2.60503947407653 0.0205957699252577 0.118578166008624 0 0.11692600117417 3.20830097352315 0 1.50562193626156 0.303265303975315 0 1.38458538124208 4.90980895158843 6.18620713333929 0 0 0 0 0 0 0 0 0.422917009851924 0 0 5.85042153392287 0 0 55.5912315580074 ACGCAATATTGACCTT-1 26273 14091 12853.1937786439 25665.8504817497 12800 25682 NSCLC_P2
500624 0 0 0 3.78241797212768 0 0 0 0 0 7.88933030091716 0 0 0 0.0349227620522214 0 0 0 0 0 0 0.0196716080384604 0 0 0.110948985059963 0 0.00410856593852698 0.00689468347104463 0 0.0205957699252577 0.118578166008624 0 0.11692600117417 0 0 1.50562193626156 0 0 1.38458538124208 4.90980895158843 6.18620713333929 0 0 0 0 0 0 0 0 0 0 0 0 0 0 26.1832419974736 ACGCAATATTGACCTT-1 26273 14091 12853.1937786439 25665.8504817497 12830 25678 NSCLC_P2
500831 38.2785927646977 0 0 3.78241797212768 0 0 0 0 0 7.88933030091716 0 0 9.88185285535238 0.0349227620522214 0 5.74857275423934 0 0 0 0 0.0196716080384604 0 0 0 0 0.00410856593852698 0 2.60503947407653 0.0205957699252577 0.118578166008624 0 0.11692600117417 0 0 1.50562193626156 0.303265303975315 0 1.38458538124208 4.90980895158843 6.18620713333929 0.0729846727116246 0 0 0 0.408810120612034 0 0 8.69216234866476 0.422917009851924 12.7946452718122 0 0 0 0 31.8762933673532 ACGCAATATTGACCTT-1 26273 14091 12853.1937786439 25665.8504817497 12874 25690 NSCLC_P2
500885 38.2785927646977 0 0 3.78241797212768 0 0 0 0 0 7.88933030091716 0 0 9.88185285535238 0 0 5.74857275423934 0 0 0 0 0.0196716080384604 2.63666613750818 0 0 0 0.00410856593852698 0 0 0 0.118578166008624 0 0.11692600117417 0 0 1.50562193626156 0 0 1.38458538124208 4.90980895158843 6.18620713333929 0 0 0 0 0.408810120612034 0 0 0 0.422917009851924 0 0 0 0 0 30.1501409762893 ACGCAATATTGACCTT-1 26273 14091 12853.1937786439 25665.8504817497 12853 25696 NSCLC_P2
500886 38.2785927646977 0 0 3.78241797212768 0 0 0 0 0 7.88933030091716 0 0 9.88185285535238 0.0349227620522214 0 5.74857275423934 0 0 0 0 0.0196716080384604 0 0 0 0 0.00410856593852698 0 0 0 0.118578166008624 0 0.11692600117417 0 0 1.50562193626156 0.303265303975315 0 1.38458538124208 4.90980895158843 6.18620713333929 0 0 0 0 0 0 0 0 0.422917009851924 0 0 0 0 0 55.3700690606714 ACGCAATATTGACCTT-1 26273 14091 12853.1937786439 25665.8504817497 12902 25692 NSCLC_P2
501126 38.2785927646977 0 0 3.78241797212768 1.92667418920384 3.62886223673254 2.17580111970182 0 0 7.88933030091716 0 0 9.88185285535238 0.0349227620522214 0 5.74857275423934 0.0327286341706419 0 0.394313994025337 0 0 0 0 0 0 0.00410856593852698 0 2.60503947407653 0.0205957699252577 0.118578166008624 0 0.11692600117417 0 0 1.50562193626156 0 4.34352950547408 1.38458538124208 4.90980895158843 0 0 0 0.214388526659062 0 0.408810120612034 5.0833851800259 0.730630275538767 0 0.422917009851924 0 0 5.85042153392287 0 0 56.3248629227897 ACGCAATATTGACCTT-1 26273 14091 12853.1937786439 25665.8504817497 12810 25702 NSCLC_P2
501127 38.2785927646977 0 0 3.78241797212768 0 3.62886223673254 2.17580111970182 0 0 7.88933030091716 2.06747894404386 0 9.88185285535238 0.0349227620522214 0 5.74857275423934 0.0327286341706419 0 0 0 0 0 0 0 0 0.00410856593852698 0 2.60503947407653 0.0205957699252577 0.118578166008624 0 0.11692600117417 3.20830097352315 0 1.50562193626156 0 0 1.38458538124208 4.90980895158843 0 0 0 0 0 0.408810120612034 0 0.730630275538767 0 0 0 8.86953357465138 5.85042153392287 2.24955721696836 0 38.4819888342065 ACGCAATATTGACCTT-1 26273 14091 12853.1937786439 25665.8504817497 12840 25702 NSCLC_P2
501414 38.2785927646977 0 0 3.78241797212768 0 3.62886223673254 2.17580111970182 0 0 7.88933030091716 0 0 0 0 0 5.74857275423934 0 5.34572522763133 0 0 0.0196716080384604 0 0 0 0 0.00410856593852698 0 2.60503947407653 0.0205957699252577 0.118578166008624 0 0.11692600117417 0 0 1.50562193626156 0.303265303975315 0 1.38458538124208 4.90980895158843 0 0 0 0 0 0 0 0 0 0 0 0 5.85042153392287 0 0 54.4295753076676 ACGCAATATTGACCTT-1 26273 14091 12853.1937786439 25665.8504817497 12826 25713 NSCLC_P2
501455 0 0 0 3.78241797212768 0 3.62886223673254 0 0 0 0 0 0 9.88185285535238 0.0349227620522214 0 0 0.0327286341706419 0 0 0 0 0 0 0 0 0.00410856593852698 0 2.60503947407653 0.0205957699252577 0 0 0 3.20830097352315 0 1.50562193626156 0 0 1.38458538124208 4.90980895158843 0 0 0 0 0 0.408810120612034 0 0 0 0 0 8.86953357465138 5.85042153392287 0 0 50.8144879852803 ACGCAATATTGACCTT-1 26273 14091 12853.1937786439 25665.8504817497 12845 25716 NSCLC_P2
547180 35.1321649724606 0.029228160752423 0 13.5649016125961 0 0 0 0.0351380389526443 0 0 0 0 5.48947777428516 0.382485732749522 0 0 0.0916376599872659 0 0 0 0 3.22435815505978 0 0 0.936783556761451 0.0710585389009299 0.0989308588656382 0 0.132799123058896 0 2.21164849772404 0 0 0 0 0.787678104475895 4.06104261131212 0 8.06980086744361 0 0.0845100463954169 0 0.919338306425322 2.99954993382911 0.354781833092255 0 0 0 0.66793175296164 17.9228882910632 0 0 0 0 54.8746502771612 ACGCAATCCTTAGAAC-1 27937 19112 17672.0086432874 27635.2896441408 17680 27581 NSCLC_P2
547580 35.1321649724606 0 0 0 0 0 0 0.0351380389526443 0 0 0 0 5.48947777428516 0 0 0 0 0 0 0 0 3.22435815505978 0 0 0.936783556761451 0.0710585389009299 0.0989308588656382 0 0.132799123058896 0 0 0 0 0 0 0.787678104475895 4.06104261131212 0 8.06980086744361 0 0.0845100463954169 0 0 2.99954993382911 0.354781833092255 0 0 0 0.66793175296164 0 0 0 0 0 44.5456304630003 ACGCAATCCTTAGAAC-1 27937 19112 17672.0086432874 27635.2896441408 17693 27596 NSCLC_P2
547650 0 0 0 0 0 0 0 0.0351380389526443 0 0 0 0 5.48947777428516 0 0 0 0 0 0 0 0 0 0 0 0 0.0710585389009299 0 0 0.132799123058896 0 0 0 0 0 0 0 0 0 8.06980086744361 0 0.0845100463954169 0 0 0 0.354781833092255 0 0 0 0 0 0 0 0 0 54.8510074852864 ACGCAATCCTTAGAAC-1 27937 19112 17672.0086432874 27635.2896441408 17714 27600 NSCLC_P2
547803 0 0.029228160752423 0 0 0 0 0 0 0 0 0 0 5.48947777428516 0 0 0 0 0 0 0 0 0 0 0 0 0.0710585389009299 0 0 0.132799123058896 0 0 0 0 0 0 0 0 0 8.06980086744361 0 0.0845100463954169 0 0 0 0.354781833092255 0 0 0 0 0 0 0 0 0 42.0496323604106 ACGCAATCCTTAGAAC-1 27937 19112 17672.0086432874 27635.2896441408 17704 27608 NSCLC_P2
547956 0 0 0 0 0 0 0 0.0351380389526443 0 0 0 0 5.48947777428516 0 0 0 0 0 0 0 0 0 0 0 0 0.0710585389009299 0.0989308588656382 0 0 0 2.21164849772404 0.443480679763626 0 0 0 0 0 0 8.06980086744361 0 0.0845100463954169 0 0 0 0.354781833092255 0 0 10.5625891262239 0 0 0 0 0 0 56.5838069814504 ACGCAATCCTTAGAAC-1 27937 19112 17672.0086432874 27635.2896441408 17620 27613 NSCLC_P2
547977 0 0 0 0 0 0 0 0.0351380389526443 0 0 0 0 5.48947777428516 0 0 0 0 0 0 0 0 0 0 0 0 0.0710585389009299 0 0 0.132799123058896 0 0 0 0 0 0 0 0 0 8.06980086744361 0 0 0 0 0 0 0 0 0 0 0 4.98480582792323 0 0 0 23.3603789482496 ACGCAATCCTTAGAAC-1 27937 19112 17672.0086432874 27635.2896441408 17679 27613 NSCLC_P2
548014 0 0.029228160752423 0 0 0 0 0 0.0351380389526443 0.080797737241382 0 0 0.0546644797455995 5.48947777428516 0 0.123190481300496 0 0.0916376599872659 0 0 0 0 0 0 0 0 0.0710585389009299 0.0989308588656382 0 0.132799123058896 0 0 0.443480679763626 3.5091399550708 0 0 0 0 0 8.06980086744361 0 0.0845100463954169 0 0 0 0.354781833092255 0 0 0 0 0 4.98480582792323 0 0 0 29.1942925243395 ACGCAATCCTTAGAAC-1 27937 19112 17672.0086432874 27635.2896441408 17693 27615 NSCLC_P2
548130 0 0 0 0 0 0 0 0.0351380389526443 0 0 0 0 5.48947777428516 0 0 0 0 0 0 0 0 0 0 0 0 0.0710585389009299 0.0989308588656382 0 0 0 0 0.443480679763626 0 0 2.90477976052122 0 0 11.4804972578868 8.06980086744361 0 0.0845100463954169 0 0 0 0 0 0 10.5625891262239 0 0 0 0 0 0 46.5889890633554 ACGCAATCCTTAGAAC-1 27937 19112 17672.0086432874 27635.2896441408 17628 27620 NSCLC_P2
548258 0 0 0 0 0 0 0 0.0351380389526443 0 0 0 0 5.48947777428516 0 0 16.7150340156141 0 0 0 0 0 0 0 0 0 0.0710585389009299 0 5.03083930143526 0 0 0 0.443480679763626 0 0 0 0 0 0 8.06980086744361 0 0.0845100463954169 0 0 0 0 0 0 0 0 0 4.98480582792323 0 0 0 19.8641128540907 ACGCAATCCTTAGAAC-1 27937 19112 17672.0086432874 27635.2896441408 17689 27625 NSCLC_P2
548312 0 0 0 0 0 0 0 0 0 0 0 0 5.48947777428516 0 0 0 0 0 0 0 0 0 0 0 0 0.0710585389009299 0 0 0 0 0 0.443480679763626 0 0 0 0 0 0 8.06980086744361 0 0 0 0 0 0 0 0 0 0 0 0 0 0 0 35.759530429252 ACGCAATCCTTAGAAC-1 27937 19112 17672.0086432874 27635.2896441408 17637 27628 NSCLC_P2
548367 0 0 0 0 0 0 0 0.0351380389526443 0 0 0 0 5.48947777428516 0 0 0 0 0 0 0 0 0 0 0 0 0.0710585389009299 0 0 0 0 0 0 0 0 0 0 0 0 8.06980086744361 0 0.0845100463954169 0 0 0 0 0 0 0 0 0 0 0 0 0 5.85934938897191 ACGCAATCCTTAGAAC-1 27937 19112 17672.0086432874 27635.2896441408 17676 27631 NSCLC_P2
548407 0 0 0 0 0 0 0 0.0351380389526443 0 0 0 0 5.48947777428516 0 0 0 0 0 0 0 0 0 0 0 0 0.0710585389009299 0 0 0 0 0 0 0 0 0 0.787678104475895 0 0 8.06980086744361 0 0 0 0 0 0 0 0 10.5625891262239 0 0 0 0 0 0 55.1069196643099 ACGCAATCCTTAGAAC-1 27937 19112 17672.0086432874 27635.2896441408 17617 27632 NSCLC_P2
548529 0 0 0 0 6.22937652407493 0 0 0 0 0 0 0 5.48947777428516 0 0 0 0 4.23292254001871 0 0 1.11602728738539 0 0 0 0 0.0710585389009299 0 0 0 5.02522897159079 0 0 0 0 0 0 0 0 8.06980086744361 0 0.0845100463954169 0 0 0 0.354781833092255 0 0 0 0 0 0 0 0 0 29.5483828335604 ACGCAATCCTTAGAAC-1 27937 19112 17672.0086432874 27635.2896441408 17701 27641 NSCLC_P2
548576 0 0 0 0 0 0 0 0.0351380389526443 0 0 0 0 5.48947777428516 0 0 0 0 0 0 0 1.11602728738539 0 0 0 0 0.0710585389009299 0 0 0 0 0 0.443480679763626 0 0 0 0 0 0 8.06980086744361 0 0.0845100463954169 0 0 0 0 0 0 0 0 0 0 0 0 0 48.067830697918 ACGCAATCCTTAGAAC-1 27937 19112 17672.0086432874 27635.2896441408 17720 27638 NSCLC_P2
548681 0 0 0 0 0 0 0 0.0351380389526443 0 0 0 0 5.48947777428516 0 0 0 0 0 0 0 0 0 0 0 0 0.0710585389009299 0 0 0.132799123058896 0 0 0 0 0 0 0 0 0 8.06980086744361 0 0.0845100463954169 0 0 0 0.354781833092255 0 0 0 0 0 4.98480582792323 0 0 0 7.96769950059129 ACGCAATCCTTAGAAC-1 27937 19112 17672.0086432874 27635.2896441408 17670 27643 NSCLC_P2
548727 35.1321649724606 0 0 13.5649016125961 0 0 0 0 0 0 0 0 5.48947777428516 0 0 0 0 0 0 0 0 0 0 0 0 0.0710585389009299 0 0 0 0 2.21164849772404 0.443480679763626 0 0 0 0 0 0 8.06980086744361 0 0 0 0 2.99954993382911 0 0 0 0 0 0 0 0 0 0 53.1000065840188 ACGCAATCCTTAGAAC-1 27937 19112 17672.0086432874 27635.2896441408 17620 27646 NSCLC_P2
548955 35.1321649724606 0 0.605586094348931 0 6.22937652407493 0 0 0 0 16.4825589468055 0 0 5.48947777428516 0 0 0 0.0916376599872659 4.23292254001871 1.82273537471112 0 0 3.22435815505978 0 0 0.936783556761451 0.0710585389009299 0.0989308588656382 0 0.132799123058896 0 2.21164849772404 0.443480679763626 3.5091399550708 0 2.90477976052122 0 0 0 8.06980086744361 0 0.0845100463954169 0 0 0 0.354781833092255 0 0.835637647355521 10.5625891262239 0 0 4.98480582792323 7.00794718678739 0 0 20.8075343967409 ACGCAATCCTTAGAAC-1 27937 19112 17672.0086432874 27635.2896441408 17670 27656 NSCLC_P2
549078 35.1321649724606 0 0 13.5649016125961 0 0 0 0.0351380389526443 0.080797737241382 16.4825589468055 0 0 5.48947777428516 0.382485732749522 0 0 0.0916376599872659 0 0 0 0 3.22435815505978 0 0 0.936783556761451 0.0710585389009299 0.0989308588656382 0 0.132799123058896 0 2.21164849772404 0.443480679763626 0 0 0 0.787678104475895 4.06104261131212 0 8.06980086744361 0 0.0845100463954169 4.6234147753995 0 2.99954993382911 0.354781833092255 4.99971312600405 0 10.5625891262239 0.66793175296164 17.9228882910632 0 0 0 0 52.0060045171588 ACGCAATCCTTAGAAC-1 27937 19112 17672.0086432874 27635.2896441408 17628 27663 NSCLC_P2
549324 35.1321649724606 0 0 13.5649016125961 0 0 0 0.0351380389526443 0 0 0 0 5.48947777428516 0 0 0 0 0 0 0 1.11602728738539 3.22435815505978 0 0 0.936783556761451 0.0710585389009299 0.0989308588656382 0 0.132799123058896 0 0 0.443480679763626 0 0 0 0 0 0 8.06980086744361 0 0.0845100463954169 4.6234147753995 0 0 0.354781833092255 0 0 10.5625891262239 0.66793175296164 0 0 0 0 0 42.2967294254098 ACGCAATCCTTAGAAC-1 27937 19112 17672.0086432874 27635.2896441408 17651 27672 NSCLC_P2
549351 0 0 0.605586094348931 0 6.22937652407493 0 0 0.0351380389526443 0 16.4825589468055 0 0 5.48947777428516 0.382485732749522 0 0 0.0916376599872659 4.23292254001871 1.82273537471112 0 1.11602728738539 0 0 0 0.936783556761451 0.0710585389009299 0.0989308588656382 0 0.132799123058896 5.02522897159079 0 0.443480679763626 0 0 2.90477976052122 0 0 11.4804972578868 8.06980086744361 0 0.0845100463954169 4.6234147753995 0.919338306425322 0 0.354781833092255 0 0.835637647355521 10.5625891262239 0 17.9228882910632 0 0 0 0 44.6951466710043 ACGCAATCCTTAGAAC-1 27937 19112 17672.0086432874 27635.2896441408 17696 27673 NSCLC_P2
549387 35.1321649724606 0 0.605586094348931 13.5649016125961 6.22937652407493 16.5919844168266 11.2803818573462 0.0351380389526443 0.080797737241382 16.4825589468055 0 0.0546644797455995 5.48947777428516 0.382485732749522 0 0 0.0916376599872659 4.23292254001871 1.82273537471112 0 1.11602728738539 3.22435815505978 0 0 0.936783556761451 0.0710585389009299 0.0989308588656382 5.03083930143526 0.132799123058896 5.02522897159079 2.21164849772404 0.443480679763626 0 0 2.90477976052122 0.787678104475895 4.06104261131212 11.4804972578868 8.06980086744361 12.5677417253053 0.0845100463954169 4.6234147753995 0.919338306425322 2.99954993382911 0.354781833092255 4.99971312600405 0.835637647355521 10.5625891262239 0.66793175296164 0 4.98480582792323 7.00794718678739 4.37743311958569 0 40.9055497774109 ACGCAATCCTTAGAAC-1 27937 19112 17672.0086432874 27635.2896441408 17676 27676 NSCLC_P2
549515 0 0 0 0 0 0 0 0.0351380389526443 0 0 0 0 5.48947777428516 0.382485732749522 0 0 0 4.23292254001871 0 0 1.11602728738539 0 0 1.28676342317098 0 0.0710585389009299 0 0 0.132799123058896 0 0 0 0 0 0 0 0 0 8.06980086744361 0 0.0845100463954169 0 0 0 0 0 0 0 0 0 0 0 0 0 59.3240408211628 ACGCAATCCTTAGAAC-1 27937 19112 17672.0086432874 27635.2896441408 17711 27680 NSCLC_P2
619447 38.6035291090915 0 0 0 30.0523903282732 0 0 1.07210290451746 0 0 0 0 0 0 0 0 0 6.14420227016442 0 0 0 0 0 0 2.68230392300874 0 0 0 0 0 0 0 0 0 0 0 0 0 9.06581249047973 0 0 0 0 0 0 0 0 0 0 26.5655128619781 0 0 0 50.5323977886994 56.5695732321537 ACGCAATCGCTACACT-1 31117 21553 19856.2427211486 30920.8237527649 19836 30868 NSCLC_P2
619582 38.6035291090915 0 0 0 30.0523903282732 0 0 1.07210290451746 0 0 0 0 0 0 0 0 0 6.14420227016442 0 0 0 0 0 0 2.68230392300874 0 0 0 0 0 0 0 0 0 0 0 0 0 9.06581249047973 0 0 0 0 0 0 0 0 0 0 26.5655128619781 0 0 0 50.5323977886994 53.5981007796765 ACGCAATCGCTACACT-1 31117 21553 19856.2427211486 30920.8237527649 19876 30871 NSCLC_P2
619697 38.6035291090915 0 0 0 0 0 0 1.07210290451746 0 0 0 0 0 0 0 0 0 6.14420227016442 0 0 0 0 0 0 2.68230392300874 0 0 6.55422774588697 0 0 0 0 0 0 0 0 0 0 9.06581249047973 0 0 0 0 0 0 0 0 0 0 26.5655128619781 0 0 0 50.5323977886994 51.6124837400106 ACGCAATCGCTACACT-1 31117 21553 19856.2427211486 30920.8237527649 19826 30879 NSCLC_P2
619876 38.6035291090915 0 0 0 0 0 0 1.07210290451746 0 0 0 0 0 0 0 0 0 6.14420227016442 0 0 0 0 0 0 0 0 0 0 0 0 0 0 0 11.504208916788 0 0 0 0 9.06581249047973 0 0 0 0 0 0 0 0 0 0 26.5655128619781 0 0 0 50.5323977886994 39.1325750636286 ACGCAATCGCTACACT-1 31117 21553 19856.2427211486 30920.8237527649 19843 30884 NSCLC_P2
619903 38.6035291090915 0 0 0 0 0 0 1.07210290451746 0 0 0 0 0 0 0 0 0 6.14420227016442 0 0 0 0 0 0 2.68230392300874 0 0 0 0 0 0 0 0 0 0 0 0 0 9.06581249047973 0 0 0 0 0 0 0 0 0 0 26.5655128619781 0 0 0 0 47.4249381704002 ACGCAATCGCTACACT-1 31117 21553 19856.2427211486 30920.8237527649 19823 30887 NSCLC_P2
619961 38.6035291090915 0 0 0 30.0523903282732 0 0 1.07210290451746 0 0 0 0 0 0 0 0 0 6.14420227016442 0 0 0 0 0 0 2.68230392300874 0 0 0 0 0 0 0 0 0 0 0 0 0 9.06581249047973 0 0 0 0 0 0 0 0 14.4452601603735 0 26.5655128619781 0 0 0 50.5323977886994 46.395808120396 ACGCAATCGCTACACT-1 31117 21553 19856.2427211486 30920.8237527649 19888 30887 NSCLC_P2
620004 38.6035291090915 0 0 0 30.0523903282732 0 0 1.07210290451746 0 0 0 0 0 0 0 0 0 6.14420227016442 0 0 0 0 0 0 2.68230392300874 0 0 0 0 6.01809758799309 0 0 0 0 0 0 0 18.9416208580892 9.06581249047973 0 0 0 6.14887417028768 0 0 0 0 0 0 26.5655128619781 0 0 0 50.5323977886994 32.9393584065515 ACGCAATCGCTACACT-1 31117 21553 19856.2427211486 30920.8237527649 19859 30888 NSCLC_P2
620118 38.6035291090915 0 0 24.9356852855527 30.0523903282732 0 0 1.07210290451746 0 0 0 0 0 0 0 24.4287639879824 0 6.14420227016442 0 0 1.58692673161596 0 0 0 2.68230392300874 0 0 0 0 6.01809758799309 0 0 4.4090113632718 0 0 0 10.541028156467 18.9416208580892 9.06581249047973 15.9395394366041 0 0 6.14887417028768 0 0 0 0 14.4452601603735 4.52302187803473 26.5655128619781 0 0 0 50.5323977886994 29.9503772235897 ACGCAATCGCTACACT-1 31117 21553 19856.2427211486 30920.8237527649 19873 30896 NSCLC_P2
620150 38.6035291090915 0 0 0 30.0523903282732 0 0 1.07210290451746 0 0 0 0 0 0 0 0 0 6.14420227016442 0 0 0 0 0 0 2.68230392300874 0 0 0 0 6.01809758799309 0 0 0 11.504208916788 0 0 0 18.9416208580892 9.06581249047973 0 0 0 0 0 0 0 0 0 0 26.5655128619781 0 0 0 0 47.6291218011251 ACGCAATCGCTACACT-1 31117 21553 19856.2427211486 30920.8237527649 19815 30897 NSCLC_P2
620180 38.6035291090915 0 0 0 0 0 0 1.07210290451746 0 0 0 0 0 0 0 0 0 6.14420227016442 0 0 0 0 0 0 2.68230392300874 0 0 0 0 6.01809758799309 0 0 0 0 0 0 0 0 9.06581249047973 0 0 0 0 0 0 0 0 0 0 26.5655128619781 0 0 0 50.5323977886994 26.9031372889983 ACGCAATCGCTACACT-1 31117 21553 19856.2427211486 30920.8237527649 19842 30898 NSCLC_P2
620323 38.6035291090915 0 0 0 30.0523903282732 0 0 1.07210290451746 0 0 0 0 0 0 0 0 0 6.14420227016442 0 0 0 0 0 0 2.68230392300874 0 0 0 0 6.01809758799309 0 0 0 11.504208916788 0 0 0 18.9416208580892 9.06581249047973 0 0 0 0 0 0 0 0 0 0 26.5655128619781 0 0 0 50.5323977886994 30.2295975062831 ACGCAATCGCTACACT-1 31117 21553 19856.2427211486 30920.8237527649 19882 30905 NSCLC_P2
620357 38.6035291090915 0 0 0 30.0523903282732 0 0 1.07210290451746 0 0 0 0 0 0 0 0 0 6.14420227016442 0 0 0 0 0 0 2.68230392300874 0 0 0 0 6.01809758799309 0 0 0 11.504208916788 0 0 0 18.9416208580892 9.06581249047973 0 0 0 0 0 0 0 0 0 0 26.5655128619781 0 0 0 50.5323977886994 17.2061607873388 ACGCAATCGCTACACT-1 31117 21553 19856.2427211486 30920.8237527649 19863 30905 NSCLC_P2
620517 38.6035291090915 0 0 0 30.0523903282732 0 0 1.07210290451746 0 0 0 0 0 0 0 0 0 6.14420227016442 0 0 0 0 0 0 0 0 0 0 0 6.01809758799309 0 0 0 11.504208916788 0 0 0 18.9416208580892 9.06581249047973 0 0 0 6.14887417028768 0 0 0 0 0 0 26.5655128619781 0 0 0 50.5323977886994 33.4604680114154 ACGCAATCGCTACACT-1 31117 21553 19856.2427211486 30920.8237527649 19889 30914 NSCLC_P2
620541 38.6035291090915 0 0 0 30.0523903282732 0 0 1.07210290451746 0 0 0 0 0 0 0 0 0 6.14420227016442 0 0 0 0 0 0 2.68230392300874 0 0 0 0 0 0 0 0 11.504208916788 0 0 0 18.9416208580892 9.06581249047973 0 0 0 6.14887417028768 0 0 0 0 0 0 26.5655128619781 0 0 0 50.5323977886994 56.1732832110252 ACGCAATCGCTACACT-1 31117 21553 19856.2427211486 30920.8237527649 19912 30914 NSCLC_P2
620619 38.6035291090915 0 0 24.9356852855527 30.0523903282732 16.0909674907328 0 1.07210290451746 0 0 0.0342732965213389 0.942633563249518 0 0 0 0 0 6.14420227016442 0 0 1.58692673161596 0 0 0 2.68230392300874 0 0 0 0 6.01809758799309 0 0 0 0 0 0 0 18.9416208580892 9.06581249047973 0 0 0 0 6.04831584249341 0 0 0 14.4452601603735 0 26.5655128619781 0 0 0 50.5323977886994 46.4936323593526 ACGCAATCGCTACACT-1 31117 21553 19856.2427211486 30920.8237527649 19810 30916 NSCLC_P2
620644 38.6035291090915 0 0 24.9356852855527 30.0523903282732 0 0 1.07210290451746 0 0 0 0 0 0 0 0 0 6.14420227016442 0 0 0 0 0 0 2.68230392300874 0 0 0 0 6.01809758799309 0 0 4.4090113632718 0 0 0 0 18.9416208580892 9.06581249047973 0 0 0 6.14887417028768 0 0 0 0 14.4452601603735 0 26.5655128619781 0 0 0 50.5323977886994 7.32355085682169 ACGCAATCGCTACACT-1 31117 21553 19856.2427211486 30920.8237527649 19863 30918 NSCLC_P2
620720 38.6035291090915 0 0 0 30.0523903282732 0 0 1.07210290451746 0 0 0 0 4.58114584623145 0 0 0 0 6.14420227016442 0 0 0 0 0 0 0 0 0 0 0 6.01809758799309 0 0 0 0 0 0 0 18.9416208580892 9.06581249047973 0 0 0 0 0 0 0 0 0 0 0 0 0 0 50.5323977886994 44.8101557931652 ACGCAATCGCTACACT-1 31117 21553 19856.2427211486 30920.8237527649 19901 30923 NSCLC_P2
620802 38.6035291090915 0 0 24.9356852855527 30.0523903282732 16.0909674907328 0 1.07210290451746 0 0 0 0 0 0 0 0 0 6.14420227016442 0 0.0132674190419432 1.58692673161596 0 0 0 2.68230392300874 0 0 0 0 6.01809758799309 0 0 0 11.504208916788 0 0 0 18.9416208580892 9.06581249047973 0 0 0 6.14887417028768 0 0 0 0 0 0 26.5655128619781 0 0 0 50.5323977886994 59.4684247692257 ACGCAATCGCTACACT-1 31117 21553 19856.2427211486 30920.8237527649 19797 30926 NSCLC_P2
620821 38.6035291090915 0 0 0 0 16.0909674907328 0 1.07210290451746 0 0 0 0 0 0 0 0 0 6.14420227016442 2.44035191106348 0 0 0 0 0 0 0 0 0 0 0 0 0 0 0 0 0 0 0 9.06581249047973 0 0 0 0 0 0 0 0 0 0 0 0 0 0 50.5323977886994 21.1732299444915 ACGCAATCGCTACACT-1 31117 21553 19856.2427211486 30920.8237527649 19877 30925 NSCLC_P2
620890 38.6035291090915 0 0 0 30.0523903282732 0 0 1.07210290451746 0 0 0 0 4.58114584623145 0 0 0 0 6.14420227016442 2.44035191106348 0 0 0 0 0 0 0 0 0 0 0 0 0 0 0 0 0 0 0 9.06581249047973 0 0 0 6.14887417028768 0 0 0 0 0 0 26.5655128619781 0 0 0 50.5323977886994 38.1399207700731 ACGCAATCGCTACACT-1 31117 21553 19856.2427211486 30920.8237527649 19893 30931 NSCLC_P2
620919 38.6035291090915 0 0 24.9356852855527 30.0523903282732 16.0909674907328 0 1.07210290451746 0 0 0 0.942633563249518 0 0 0 24.4287639879824 0 6.14420227016442 0 0 1.58692673161596 0 0 0 2.68230392300874 0 0 0 0 6.01809758799309 0 0 0 0 0 0 0 18.9416208580892 9.06581249047973 0 0 0 6.14887417028768 0 0 0 0 14.4452601603735 0 26.5655128619781 0 0 0 50.5323977886994 10.2757921906894 ACGCAATCGCTACACT-1 31117 21553 19856.2427211486 30920.8237527649 19846 30920 NSCLC_P2
621081 38.6035291090915 0 0 0 0 16.0909674907328 12.0817925318877 0 0 0 0 0.942633563249518 0 0 0 0 1.46179133541689 6.14420227016442 2.44035191106348 0 0 0 0 1.74339913211619 0 0 0 0 0 0 0 0 0 11.504208916788 2.67279600396397 0 0 0 9.06581249047973 0 0 0 0 0 0 0 0 0 0 0 0 0 0 0 19.4987871741826 ACGCAATCGCTACACT-1 31117 21553 19856.2427211486 30920.8237527649 19844 30936 NSCLC_P2
621138 38.6035291090915 0 0 0 30.0523903282732 16.0909674907328 0 1.07210290451746 0 0 0 0 0 0 0 0 0 6.14420227016442 0 0.0132674190419432 0 0 0 0 0 0 0 0 0 6.01809758799309 0 0 0 11.504208916788 0 0 0 18.9416208580892 9.06581249047973 0 0 0 6.14887417028768 0 0 0 0 0 0 26.5655128619781 0 0 0 50.5323977886994 56.8972430499867 ACGCAATCGCTACACT-1 31117 21553 19856.2427211486 30920.8237527649 19802 30938 NSCLC_P2
621212 38.6035291090915 0 0 0 30.0523903282732 16.0909674907328 12.0817925318877 0 0 0 0 0.942633563249518 0 0 0 0 0 6.14420227016442 2.44035191106348 0 0 0 0 0 0 0 0 6.55422774588697 0 0 0 0 0 0 2.67279600396397 0 0 0 9.06581249047973 0 0 0 0 0 0 0 1.84510758000586 14.4452601603735 0 0 0 6.95448237944427 0 0 23.4938569973171 ACGCAATCGCTACACT-1 31117 21553 19856.2427211486 30920.8237527649 19864 30943 NSCLC_P2
621248 0 0.0607905500838507 0 0 0 16.0909674907328 0 0 0 0 0 0.942633563249518 4.58114584623145 0 0 0 0 6.14420227016442 2.44035191106348 0 0 0 0 0 0 0 0 0 0 0 0 0 0 0 0 0 0 0 9.06581249047973 0 0 0 0 0 0 0 0 0 0 0 0 0 0 0 52.6377626420215 ACGCAATCGCTACACT-1 31117 21553 19856.2427211486 30920.8237527649 19903 30945 NSCLC_P2
621296 38.6035291090915 0.0607905500838507 0 0 0 16.0909674907328 12.0817925318877 0 0 0 0 0.942633563249518 0 0 0 0 0 6.14420227016442 2.44035191106348 0 0 0 0 0 0 0 0 6.55422774588697 0 0 0 0 0 0 2.67279600396397 0 0 0 9.06581249047973 0 0 0 0 0 0 0 0 0 0 0 0 6.95448237944427 0 0 35.5988776686856 ACGCAATCGCTACACT-1 31117 21553 19856.2427211486 30920.8237527649 19878 30949 NSCLC_P2
621511 0 0 0 0 0 16.0909674907328 12.0817925318877 0 0 0 0 0.942633563249518 0 0 0 0 0 6.14420227016442 2.44035191106348 0 0 0 0 0 0 0 0 0 0 0 0 0 0 11.504208916788 2.67279600396397 0 0 0 0 0 0 0 0 0 0 0 0 0 0 0 0 6.95448237944427 0 0 53.8379433941678 ACGCAATCGCTACACT-1 31117 21553 19856.2427211486 30920.8237527649 19897 30956 NSCLC_P2
621589 0 0 0 0 0 16.0909674907328 12.0817925318877 0 0 0 0.0342732965213389 0.942633563249518 0 0 0 24.4287639879824 0 6.14420227016442 0 0 0 0 0 0 0 0 0 0 0 0 0 0 0 0 0 0 0 0 0 0 0 0 0 6.04831584249341 0 0 0 0 0 0 0 0 0 0 57.7883356147315 ACGCAATCGCTACACT-1 31117 21553 19856.2427211486 30920.8237527649 19812 30958 NSCLC_P2
621933 0 0 0 0 30.0523903282732 16.0909674907328 0 0 0 0 0 0.942633563249518 0 0 0 24.4287639879824 0 6.14420227016442 0 0 0 0 0 0 0 0 0 0 0 0 0 0 0 0 0 0 0 0 0 0 0 0 0 0 0 0 0 14.4452601603735 0 0 0 0 0 0 49.1768462356427 ACGCAATCGCTACACT-1 31117 21553 19856.2427211486 30920.8237527649 19856 30970 NSCLC_P2
454046 39.2765748624416 0 0 4.05108878804482 1.27993508397626 0 0 0 0 0 0 0 5.16503862057981 0 0 0 0 0 0 0 0.0177284466404174 2.94770326866231 0 0 0 0 0 0 0 0.614955199578664 0 0.0381490675913773 2.26094327441456 1.27909318335326 0 0 0 3.13131389005077 5.65411062039988 0 0 0 0.155229189785848 0 0.259583542456057 0 0.568472140756062 0 0.222921047541645 0 5.46978428354518 5.12035265876944 0 0 53.6773043563811 ACGCACGCGTTGCAAC-1 24604 9758 8710.2481305296 23737.4855462252 8699 23685 NSCLC_P2
454427 0 0 0 4.05108878804482 1.27993508397626 0 0 0 0 0 0 0 0 0 0 0 0 0 0 0 0.0177284466404174 0 0 0 0 0 0 0 0 0.614955199578664 0 0 0 1.27909318335326 0 0 0 3.13131389005077 5.65411062039988 0 0 0 0 0 0 0 0 0 0 0 0 0 0 14.8171809229213 38.7332561756512 ACGCACGCGTTGCAAC-1 24604 9758 8710.2481305296 23737.4855462252 8720 23700 NSCLC_P2
454428 0 0 0 4.05108878804482 1.27993508397626 0 0 0 0 0 0 0 0 0 0 0 0 0 0 0 0.0177284466404174 0 0 0 0 0 0 0 0 0.614955199578664 0 0.0381490675913773 0 0 0 0 0 3.13131389005077 5.65411062039988 0 0 0 0 0 0 0 0 0 0 11.7129203675334 0 0 0 0 44.376992677961 ACGCACGCGTTGCAAC-1 24604 9758 8710.2481305296 23737.4855462252 8734 23700 NSCLC_P2
455060 0 0 0 4.05108878804482 1.27993508397626 0 0 0 0 0 0 0 0 0 0 0 0 0 0 0 0.0177284466404174 2.94770326866231 0 0.0588769851405947 0 0 0 0 0 0.614955199578664 0 0.0381490675913773 0 0 0 0 0 3.13131389005077 5.65411062039988 0 0 0 0.155229189785848 0 0.259583542456057 0 0 0 0 0 0 0 0 14.8171809229213 25.5930416802899 ACGCACGCGTTGCAAC-1 24604 9758 8710.2481305296 23737.4855462252 8732 23724 NSCLC_P2
455611 0 0 0 4.05108878804482 1.27993508397626 0 0 0 0 0 0 0 0 0 0 10.7156379684106 0 0 0 0 0.0177284466404174 0 0 0.0588769851405947 0 0 0 0 0 0.614955199578664 0 0.0381490675913773 0 1.27909318335326 0 0 0 3.13131389005077 5.65411062039988 0 0 0 0 0 0 0 0 0 0 0 0 0 0 0 45.0598821397474 ACGCACGCGTTGCAAC-1 24604 9758 8710.2481305296 23737.4855462252 8666 23746 NSCLC_P2
455678 0 0 0 0 1.27993508397626 0 0 0 0 0 0 0 0 0 0 0 0 0 0 0 0.0177284466404174 0 0 0.0588769851405947 0 0 0 0 0 0.614955199578664 0 0 0 0 0 0 0 3.13131389005077 5.65411062039988 0 0 0 0 0 0 0 0 0 0 0 0 0 0 0 13.8807105732498 ACGCACGCGTTGCAAC-1 24604 9758 8710.2481305296 23737.4855462252 8718 23749 NSCLC_P2
455797 0 0 0 4.05108878804482 1.27993508397626 0 0 0 0 0 0 0 0 0 0 0 0 0 0 0 0.0177284466404174 0 0 0.0588769851405947 0 0 0 0 0 0.614955199578664 0 0 0 0 0 0 0 3.13131389005077 5.65411062039988 0 0.0314357736599209 0 0 0 0 0 0 0 0 0 0 0 0 0 46.2004159531492 ACGCACGCGTTGCAAC-1 24604 9758 8710.2481305296 23737.4855462252 8753 23755 NSCLC_P2
456149 0 0 0 0 1.27993508397626 0 0 0 0 0 0 0 0 0 0 0 0 0 0 0 0 0 0 0.0588769851405947 0 0 0 0 0 0 0 0.0381490675913773 0 0 0 0 0 3.13131389005077 0 0 0 0 0 0 0 0 0 0 0 0 0 0 0 0 54.575866512578 ACGCACGCGTTGCAAC-1 24604 9758 8710.2481305296 23737.4855462252 8665 23768 NSCLC_P2
456243 0 0 0 0 1.27993508397626 0 0 0 0 0 0 0 0 0 0 0 0 0 0 0 0 0 0 0.0588769851405947 0 0 0 0 0 0 0 0 0 0 0 0 0 0 0 0 0 0 0 0 0 0 0 0 0 0 0 0 0 0 37.9390156855175 ACGCACGCGTTGCAAC-1 24604 9758 8710.2481305296 23737.4855462252 8726 23772 NSCLC_P2
456338 0 0 0 0 1.27993508397626 0 0 0 0 0 0 0 0 0 0 0 0 0 0 0 0 0 0 0.0588769851405947 0 0 0 0 0 0 0 0 0 0 0 0 0 0 0 0 0.0314357736599209 0 0 0 0 0 0 0 0 0 0 0 0 0 47.738693010986 ACGCACGCGTTGCAAC-1 24604 9758 8710.2481305296 23737.4855462252 8741 23774 NSCLC_P2
456393 0 0 0 0 1.27993508397626 0 0 0 0 0 0 0 0 0 0 0 0 0 0 0 0.0177284466404174 0 0 0.0588769851405947 0 0 0 0 0 0.614955199578664 0 0 0 1.27909318335326 0 0 0 3.13131389005077 5.65411062039988 0 0 0 0.155229189785848 0 0.259583542456057 0 0 0 0 0 0 0 0 0 47.5807255655283 ACGCACGCGTTGCAAC-1 24604 9758 8710.2481305296 23737.4855462252 8687 23779 NSCLC_P2
456605 0 0 0 0 1.27993508397626 4.29455189548513 0 0 0 0 0 0 5.16503862057981 0 0 0 0 0 0 0 0.0177284466404174 0 0 0 0 0 0 0 0 0 0 0.0381490675913773 0 0 0 0 0 3.13131389005077 5.65411062039988 0 0 0 0 0 0.259583542456057 0 0.568472140756062 0 0 0 0 5.12035265876944 0 0 50.2819684563426 ACGCACGCGTTGCAAC-1 24604 9758 8710.2481305296 23737.4855462252 8719 23787 NSCLC_P2
458078 0 0 0 4.05108878804482 1.27993508397626 0 0 0 0 0 0 0 0 0 0 0 0 0 0 0 0.0177284466404174 0 0 0 0 0 0 0 0 0.614955199578664 0 0 0 0 0 0 0 3.13131389005077 5.65411062039988 0 0 0 0 0 0 0 0 0 0 0 0 0 0 14.8171809229213 56.7419832979969 ACGCACTATCTGTCTG-1 24696 10969 9893.15863977314 23908.7579433217 9875 23855 NSCLC_P2
458301 0 0 0 4.05108878804482 0 0 0 0 0 0 0 0 0 0 0 0 0 0 0 0 0.0177284466404174 0 0 0 0 0 0 0 0 0.614955199578664 0 0 0 0 0 0 0 3.13131389005077 5.65411062039988 0 0 0 0 0 0 0 0 0 0 0 0 0 0 14.8171809229213 58.71655491827 ACGCACTATCTGTCTG-1 24696 10969 9893.15863977314 23908.7579433217 9859 23861 NSCLC_P2
458413 0 0 0 0 1.27993508397626 4.29455189548513 0 0 0 15.3178976601139 0 0 0 0 0 0 0 5.4304424557381 0 0 0 0 0 0 0 0 0 0 0 0 0 0 0 0 0 0 0 0 5.65411062039988 0 0 0 0 0 0.259583542456057 0 0.568472140756062 0 0 0 0 0 0 0 44.8480414101618 ACGCACTATCTGTCTG-1 24696 10969 9893.15863977314 23908.7579433217 9896 23864 NSCLC_P2
458646 0 0 0 0 0 0 0 0 0 0 0 0 0 0 0 0 0 0 0 0 0.0177284466404174 0 0 0.0588769851405947 0 0 0 0 0 0.614955199578664 0 0 0 0 0 0 0 0 5.65411062039988 0 0 0 0 0 0 0 0 0 0 0 0 0 0 0 37.1539146455232 ACGCACTATCTGTCTG-1 24696 10969 9893.15863977314 23908.7579433217 9914 23878 NSCLC_P2
458694 0 0 0 4.05108878804482 0 0 0 0 0 0 0 0 0 0 0 0 0 0 0 0 0.0177284466404174 0 0 0.0588769851405947 0 0 0 0 0 0.614955199578664 0 0 0 0 0 0 0 3.13131389005077 5.65411062039988 0 0 0 0 0 0 0 0 0 0 0 0 0 0 14.8171809229213 55.7626442700717 ACGCACTATCTGTCTG-1 24696 10969 9893.15863977314 23908.7579433217 9846 23879 NSCLC_P2
458787 0 0 0 4.05108878804482 0 0 0 0 0 0 0 0 0 0 0 0 0 0 0 0 0.0177284466404174 0 0 0 0 0 0 0 0 0.614955199578664 0 0 0 0 0 0 0 3.13131389005077 5.65411062039988 0 0 0 0 0 0 0 0.568472140756062 0 0 0 0 0 0 14.8171809229213 29.5644617207688 ACGCACTATCTGTCTG-1 24696 10969 9893.15863977314 23908.7579433217 9877 23884 NSCLC_P2
459155 0 0 0 0 0 0 0 0 0 0 0 0 0 0 0 0 0 0 0 0 0 0 0 0.0588769851405947 0 0 0 0 0 0 0 0 0 1.27909318335326 0 0 0 0 0 0 0 0 0 0 0 0 0 0 0 0 0 0 0 0 33.3029980477162 ACGCACTATCTGTCTG-1 24696 10969 9893.15863977314 23908.7579433217 9925 23899 NSCLC_P2
459194 0 0 0 4.05108878804482 1.27993508397626 4.29455189548513 0 0 0 0 0 0 0 0 0 0 0 5.4304424557381 0 0 0.0177284466404174 0 0 0.0588769851405947 0 0 0 0 0 0.614955199578664 0 0.0381490675913773 0 0 0 0 0 0 5.65411062039988 0 0.0314357736599209 0 0 0 0 0 0 7.84973723233863 0 0 0 0 0 14.8171809229213 12.4447266698492 ACGCACTATCTGTCTG-1 24696 10969 9893.15863977314 23908.7579433217 9902 23900 NSCLC_P2
459330 0 0 0 4.05108878804482 0 0 0 0 0 0 0 0 0 0 0 0 0 5.4304424557381 0 0 0.0177284466404174 0 0 0 0 0 0 0 0 0.614955199578664 0 0.0381490675913773 0 0 0 0 0 3.13131389005077 5.65411062039988 0 0 0 0 0 0.259583542456057 0 0 0 0 0 0 0 0 0 47.2392162997925 ACGCACTATCTGTCTG-1 24696 10969 9893.15863977314 23908.7579433217 9846 23906 NSCLC_P2
459510 0 0 0 0 1.27993508397626 4.29455189548513 0 0 0 0 0 0 0 0 0 0 0 5.4304424557381 0 0 0 0 0 0.0588769851405947 0 0 0 3.40819949334922 0 0.614955199578664 0 0 0 0 0 0 0 0 0 0 0 0 0 0 0.259583542456057 0 0 0 0 0 0 0 0 0 19.390357890124 ACGCACTATCTGTCTG-1 24696 10969 9893.15863977314 23908.7579433217 9880 23923 NSCLC_P2
459596 0 0 0 0 1.27993508397626 4.29455189548513 2.70180096732671 0 0 15.3178976601139 0 0 0 0 0 0 0 5.4304424557381 0 0 0.0177284466404174 0 0 0 0 0 0 0 0 0.614955199578664 0 0 0 0 0 0 0 3.13131389005077 5.65411062039988 0 0.0314357736599209 0 0 0 0.259583542456057 0 0.568472140756062 0 0 0 0 0 0 0 42.9406751191663 ACGCACTATCTGTCTG-1 24696 10969 9893.15863977314 23908.7579433217 9852 23921 NSCLC_P2
459863 39.2765748624416 0 0 4.05108878804482 1.27993508397626 4.29455189548513 2.70180096732671 0 0 0 0 0 0 0 0 10.7156379684106 0 5.4304424557381 0.487279619890189 0 0.0177284466404174 2.94770326866231 0 0.0588769851405947 0.715821367596201 0 0.176818765388431 3.40819949334922 0.801119328794987 0.614955199578664 1.99315513607703 0.0381490675913773 0 1.27909318335326 0 0.252400128011303 4.97840174774791 0 0 6.18804321242767 0.0314357736599209 4.99047506830026 0.155229189785848 3.90733878780167 0.259583542456057 4.81935533799174 0.568472140756062 7.84973723233863 0.222921047541645 0 0 0 0 14.8171809229213 25.5164019132546 ACGCACTATCTGTCTG-1 24696 10969 9893.15863977314 23908.7579433217 9911 23927 NSCLC_P2
459900 39.2765748624416 0 0 4.05108878804482 1.27993508397626 4.29455189548513 0 0 0 0 0 0 0 0 0 0 0 0 0.487279619890189 0 0.0177284466404174 2.94770326866231 0 0.0588769851405947 0 0 0.176818765388431 0 0 0.614955199578664 1.99315513607703 0 2.26094327441456 1.27909318335326 0 0.252400128011303 4.97840174774791 3.13131389005077 0 6.18804321242767 0.0314357736599209 0 0.155229189785848 3.90733878780167 0.259583542456057 4.81935533799174 0.568472140756062 0 0.222921047541645 0 5.46978428354518 5.12035265876944 2.14053758809746 0 59.7451461117121 ACGCACTATCTGTCTG-1 24696 10969 9893.15863977314 23908.7579433217 9949 23930 NSCLC_P2
459922 0 0 0 0 1.27993508397626 0 0 0 0 0 0 0 0 0 0 0 0 0 0 0 0 0 0 0 0 0 0 0 0 0 0 0 0 0 0 0 0 0 0 0 0 0 0 0 0 0 0 0 0 0 0 0 0 0 34.9923939366556 ACGCACTATCTGTCTG-1 24696 10969 9893.15863977314 23908.7579433217 9867 23932 NSCLC_P2
460166 39.2765748624416 0 0 0 1.27993508397626 0 0 0 0 0 0 0 0 0 0 0 0 0 0 0 0 0 0 0.0588769851405947 0 0 0 0 0 0 0 0 0 0 0 0 0 0 0 0 0.0314357736599209 0 0.155229189785848 0 0.259583542456057 0 0.568472140756062 0 0.222921047541645 0 0 0 0 0 55.2722335247735 ACGCACTATCTGTCTG-1 24696 10969 9893.15863977314 23908.7579433217 9849 23942 NSCLC_P2
460272 0 0 0 0 1.27993508397626 4.29455189548513 0 0 0 0 0 0.780951251879783 0 0 0 0 0 5.4304424557381 0 0 0.0177284466404174 0 0 0.0588769851405947 0 0 0 3.40819949334922 0 0 0 0.0381490675913773 0 1.27909318335326 0 0 0 0 0 0 0 0 0 0 0 0 0 0 0 0 0 0 0 0 37.0806364896861 ACGCACTATCTGTCTG-1 24696 10969 9893.15863977314 23908.7579433217 9901 23945 NSCLC_P2
460548 0 0 0 0 1.27993508397626 0 0 0 0 0 0 0 0 0 0 0 0 0 0 0 0 0 0 0.0588769851405947 0 0 0 0 0 0 0 0 0 0 0 0 0 0 0 0 0.0314357736599209 0 0 0 0.259583542456057 0 0 0 0.222921047541645 0 5.46978428354518 0 0 0 52.6429953657033 ACGCACTATCTGTCTG-1 24696 10969 9893.15863977314 23908.7579433217 9868 23955 NSCLC_P2
460620 39.2765748624416 0 0 4.05108878804482 1.27993508397626 0 0 0 0 0 0 0 0 0 0 0 0 5.4304424557381 0.487279619890189 0 0.0177284466404174 2.94770326866231 0 0.0588769851405947 0.715821367596201 0 0.176818765388431 0 0 0.614955199578664 1.99315513607703 0.0381490675913773 0 0 0 0.252400128011303 4.97840174774791 0 0 6.18804321242767 0.0314357736599209 0 0.155229189785848 3.90733878780167 0.259583542456057 4.81935533799174 0.568472140756062 7.84973723233863 0.222921047541645 0 0 0 0 0 54.8522024684462 ACGCACTATCTGTCTG-1 24696 10969 9893.15863977314 23908.7579433217 9885 23963 NSCLC_P2
460672 0 0 0 0 1.27993508397626 0 0 0 0 0 0 0 5.16503862057981 0 0 0 0 0 0 0 0 0 0 0.0588769851405947 0 0 0 0 0 0 0 0 2.26094327441456 0 0 0 0 0 0 0 0 0 0 0 0 0 0 0 0 0 5.46978428354518 5.12035265876944 0 0 56.7256803638455 ACGCACTATCTGTCTG-1 24696 10969 9893.15863977314 23908.7579433217 9923 23957 NSCLC_P2
660065 38.6035291090915 0 0 0 0 16.0909674907328 0 0 0.316013959515057 0 0.0342732965213389 0.942633563249518 0 0 0 0 1.46179133541689 6.14420227016442 0 0.0132674190419432 0 0 2.95103636341126 0 0 0 0 6.55422774588697 0 0 0 0 0 11.504208916788 0 0 0 0 0 15.9395394366041 3.3634550323614 0 0 0 0 15.4107823635133 1.84510758000586 0 0 0 0 6.95448237944427 0 0 50.7701196573224 ACGCAGTCGCGTTAGG-1 32925 20183 18390.2232245373 32604.5007225241 18385 32554 NSCLC_P2
660431 38.6035291090915 0 0 0 30.0523903282732 16.0909674907328 0 1.07210290451746 0 0 0 0.942633563249518 0 0 0 0 0 6.14420227016442 0 0 0 0 0 1.74339913211619 0 0 0 0 0 0 0 0 0 11.504208916788 0 0 0 0 9.06581249047973 0 0 0 0 0 0 0 0 0 0 0 0 0 0 0 56.4062042343595 ACGCAGTCGCGTTAGG-1 32925 20183 18390.2232245373 32604.5007225241 18349 32566 NSCLC_P2
660520 38.6035291090915 0 0 0 30.0523903282732 16.0909674907328 12.0817925318877 0 0.316013959515057 0 0 0.942633563249518 0 0 0 0 1.46179133541689 6.14420227016442 2.44035191106348 0 0 0 0 1.74339913211619 0 0 0 0 0 0 0 0 0 11.504208916788 2.67279600396397 0 0 0 0 0 0 0 0 0 0 0 1.84510758000586 0 0 0 0 0 0 0 55.8422850282449 ACGCAGTCGCGTTAGG-1 32925 20183 18390.2232245373 32604.5007225241 18437 32574 NSCLC_P2
660545 38.6035291090915 0 0 0 0 16.0909674907328 12.0817925318877 0 0.316013959515057 0 0 0.942633563249518 0 0 0 24.4287639879824 1.46179133541689 6.14420227016442 0 0.0132674190419432 0 0 0 1.74339913211619 0 0 0 0 0 0 0 0 0 11.504208916788 0 0 0 0 0 0 0 0 0 0 0 0 0 0 0 0 0 0 0 0 38.0667252987031 ACGCAGTCGCGTTAGG-1 32925 20183 18390.2232245373 32604.5007225241 18413 32574 NSCLC_P2
660735 38.6035291090915 0 0 0 0 16.0909674907328 0 0 0 0 0 0.942633563249518 0 0 0 24.4287639879824 0 6.14420227016442 2.44035191106348 0 0 0 0 1.74339913211619 0 0 0 0 0 0 0 0 0 11.504208916788 0 0 0 0 0 0 0 0 0 0 0 0 0 0 0 0 0 0 0 0 26.934626105528 ACGCAGTCGCGTTAGG-1 32925 20183 18390.2232245373 32604.5007225241 18374 32583 NSCLC_P2
660803 38.6035291090915 0 0 24.9356852855527 30.0523903282732 16.0909674907328 12.0817925318877 1.07210290451746 0.316013959515057 0 0 0.942633563249518 0 0 0 24.4287639879824 1.46179133541689 6.14420227016442 0 0 0 0 0 1.74339913211619 2.68230392300874 0 1.52511391550773 0 0 0 0 0 4.4090113632718 11.504208916788 0 0 10.541028156467 0 9.06581249047973 15.9395394366041 0 0 0 0 0 0 0 0 0 0 0 0 0 0 47.5601606109762 ACGCAGTCGCGTTAGG-1 32925 20183 18390.2232245373 32604.5007225241 18346 32587 NSCLC_P2
660850 0 0 0 0 0 16.0909674907328 12.0817925318877 0 0.316013959515057 0 0 0.942633563249518 0 0 0 0 0 6.14420227016442 0 0 0 0 0 1.74339913211619 0 0 0 0 0 0 0 0 0 11.504208916788 0 0 0 0 0 0 0 0 0 0 0 0 0 0 0 0 0 0 0 0 38.4928299219191 ACGCAGTCGCGTTAGG-1 32925 20183 18390.2232245373 32604.5007225241 18425 32588 NSCLC_P2
660871 0 0.0607905500838507 0 0 0 16.0909674907328 0 0 0 0 0.0342732965213389 0 0 0 0 0 0 6.14420227016442 0 0.0132674190419432 0 0 0 0 0 0 0 0 0 0 0 0 0 0 0 0 0 0 0 0 0 0 0 0 0 0 0 0 0 0 0 0 0 0 25.3366405102654 ACGCAGTCGCGTTAGG-1 32925 20183 18390.2232245373 32604.5007225241 18411 32590 NSCLC_P2
660971 38.6035291090915 0 0 0 0 16.0909674907328 0 0 0 0 0 0.942633563249518 0 0 0 0 0 6.14420227016442 2.44035191106348 0 0 0 0 0 0 0 0 0 0 0 0 0 0 11.504208916788 0 0 0 0 0 0 0 0 0 0 0 0 1.84510758000586 0 0 0 0 0 0 0 12.6263611016086 ACGCAGTCGCGTTAGG-1 32925 20183 18390.2232245373 32604.5007225241 18392 32592 NSCLC_P2
661050 38.6035291090915 0 0 0 0 16.0909674907328 0 0 0 0 0.0342732965213389 0 0 0 0 0 1.46179133541689 6.14420227016442 0 0.0132674190419432 0 0 2.95103636341126 0 0 0 0 0 0 0 0 0 0 0 0 0 0 0 0 15.9395394366041 0 0 0 0 0 0 0 0 0 0 0 6.95448237944427 0 0 15.3462788536772 ACGCAGTCGCGTTAGG-1 32925 20183 18390.2232245373 32604.5007225241 18403 32596 NSCLC_P2
661184 38.6035291090915 0 0 0 30.0523903282732 16.0909674907328 12.0817925318877 1.07210290451746 0.316013959515057 0 0 0.942633563249518 0 0 0 0 0 6.14420227016442 0 0 0 0 0 1.74339913211619 2.68230392300874 0 0 0 0 0 0 0 0 11.504208916788 0 0 0 0 9.06581249047973 0 0 0 0 0 0 0 0 0 0 0 0 0 0 0 41.2990054891919 ACGCAGTCGCGTTAGG-1 32925 20183 18390.2232245373 32604.5007225241 18349 32602 NSCLC_P2
661259 38.6035291090915 0 0 24.9356852855527 30.0523903282732 0 0 1.07210290451746 0.316013959515057 0 0 0 0 0 0 0 0 6.14420227016442 0 0 0 0 0 0 2.68230392300874 0 0 0 0 6.01809758799309 0 0 0 0 0 0 0 18.9416208580892 9.06581249047973 15.9395394366041 0 0 0 0 0 0 0 0 0 0 0 0 0 0 56.2787470123068 ACGCAGTCGCGTTAGG-1 32925 20183 18390.2232245373 32604.5007225241 18334 32607 NSCLC_P2
661307 38.6035291090915 0 0 0 0 16.0909674907328 0 0 0 0 0 0.942633563249518 0 0 0 0 0 6.14420227016442 0 0 0 0 0 1.74339913211619 0 0 0 0 0 0 0 0 0 11.504208916788 0 0 0 0 0 0 0 0 0 0 0 0 0 0 0 0 0 0 0 0 24.0328940050203 ACGCAGTCGCGTTAGG-1 32925 20183 18390.2232245373 32604.5007225241 18414 32608 NSCLC_P2
661358 38.6035291090915 0 0 0 30.0523903282732 16.0909674907328 0 1.07210290451746 0 0 0 0.942633563249518 0 0 0 24.4287639879824 0 6.14420227016442 2.44035191106348 0 0 0 0 0 0 0 0 0 0 0 0 0 0 11.504208916788 0 0 0 0 9.06581249047973 0 0 0 0 0 0 0 0 0 0 0 0 0 0 0 26.0471047099133 ACGCAGTCGCGTTAGG-1 32925 20183 18390.2232245373 32604.5007225241 18365 32611 NSCLC_P2
661359 38.6035291090915 0 0 0 0 16.0909674907328 0 0 0 16.4081144503142 0 0 0 0 0 0 0 6.14420227016442 0 0 0 0 0 0 0 0 0 0 0 0 0 0 0 0 0 0 0 0 0 0 0 0 0 0 0 0 0 0 0 0 0 0 0 0 12.3217085304332 ACGCAGTCGCGTTAGG-1 32925 20183 18390.2232245373 32604.5007225241 18400 32612 NSCLC_P2
661713 38.6035291090915 0 0 0 0 16.0909674907328 0 0 0 0 0 0.942633563249518 0 0 0 0 1.46179133541689 6.14420227016442 2.44035191106348 0 0 0 0 0 0 0 0 0 0 0 0 0 0 0 2.67279600396397 0 0 0 0 0 0 0 0 0 0 0 0 0 0 0 0 6.95448237944427 0 0 21.677855381883 ACGCAGTCGCGTTAGG-1 32925 20183 18390.2232245373 32604.5007225241 18393 32626 NSCLC_P2
661735 0 0 0 0 0 16.0909674907328 0 0 0 0 0 0 0 0 0 0 0 6.14420227016442 2.44035191106348 0 0 0 0 0 0 0 0 0 0 0 0 0 0 11.504208916788 0 0 0 0 9.06581249047973 0 0 0 0 0 0 0 0 0 0 0 0 6.95448237944427 0 0 36.0938760764665 ACGCAGTCGCGTTAGG-1 32925 20183 18390.2232245373 32604.5007225241 18362 32627 NSCLC_P2
661865 38.6035291090915 0 0 0 0 16.0909674907328 0 0 0.316013959515057 0 0 0.942633563249518 0 0 0 0 1.46179133541689 6.14420227016442 0 0.0132674190419432 0 0 0 1.74339913211619 0 0 0 0 0 0 0 0 0 0 0 0 0 0 0 0 0 0 0 0 0 0 0 0 0 0 0 0 0 0 47.145928615687 ACGCAGTCGCGTTAGG-1 32925 20183 18390.2232245373 32604.5007225241 18427 32634 NSCLC_P2
662019 38.6035291090915 0 0 0 0 16.0909674907328 0 0 0 16.4081144503142 0.0342732965213389 0 0 0 0 0 0 6.14420227016442 0 0 0 0 0 0 0 0 0 0 0 0 0 0 0 0 0 0 0 0 0 0 0 0 0 0 0 0 0 0 0 0 0 0 0 0 37.5413471023976 ACGCAGTCGCGTTAGG-1 32925 20183 18390.2232245373 32604.5007225241 18392 32642 NSCLC_P2
662063 0 0 0 0 0 0 0 0 0 0 0 0.942633563249518 0 0 0 0 0 6.14420227016442 0 0 0 0 0 0 0 0 0 0 0 0 0 0 0 11.504208916788 0 0 0 0 0 0 0 0 0 0 0 0 0 0 0 0 0 0 0 0 44.107980787251 ACGCAGTCGCGTTAGG-1 32925 20183 18390.2232245373 32604.5007225241 18367 32642 NSCLC_P2
662341 38.6035291090915 0 0 0 30.0523903282732 16.0909674907328 0 1.07210290451746 0.316013959515057 0 0 0.942633563249518 0 0 0 0 1.46179133541689 6.14420227016442 0 0.0132674190419432 0 0 0 1.74339913211619 0 0 0 0 0 0 0 0 0 11.504208916788 0 0 0 0 9.06581249047973 0 0 0 0 0 0 0 0 0 0 0 0 0 0 0 59.2129414309301 ACGCAGTCGCGTTAGG-1 32925 20183 18390.2232245373 32604.5007225241 18361 32656 NSCLC_P2
258421 35.8024771320076 0 0 0 0 17.372072240103 14.0924322223596 0 0.126490903318609 11.7708096653644 0 0 0 0 0 0 0 2.15435033473981 0 0.00674181994266435 0 3.71777919365449 0 0 0 0 0.158231885640652 0 0.813650282197272 0 0 0.971403669361345 0 3.35435091131548 2.72117368163519 0 4.90181180027318 0 0 0 0 0 2.01815805681259 0 0.736990253145516 0 1.32714230328708 0 0.705681068003786 0 0 6.19137152279803 0 29.1513319145919 45.2379847333495 ACGCATAGAACCAAGA-1 11921 24189 23727.4814869316 12248.7923215967 23749 12209 NSCLC_P2
258774 35.8024771320076 0.0348093137803863 1.0300764941931 0 0 17.372072240103 14.0924322223596 0 0.126490903318609 0 0 0.234859626574937 0 0 0 19.2417400430104 0.448515818363869 2.15435033473981 0 0.00674181994266435 0 3.71777919365449 0 0.542934790959077 1.78490881793258 0.192699777706165 0.158231885640652 0 0.813650282197272 0 0 0 0 3.35435091131548 2.72117368163519 2.33673088034636 4.90181180027318 0 0 0 0.472393509020479 5.06144248689444 2.01815805681259 0 0.736990253145516 7.45914899486672 1.32714230328708 0 0.705681068003786 0 0 0 0 0 17.8538934501696 ACGCATAGAACCAAGA-1 11921 24189 23727.4814869316 12248.7923215967 23726 12231 NSCLC_P2
258811 35.8024771320076 0.0348093137803863 1.0300764941931 0 0 17.372072240103 0 0 0.126490903318609 0 0 0.234859626574937 0 0 0 19.2417400430104 0 2.15435033473981 0 0.00674181994266435 0 3.71777919365449 0 0.542934790959077 0 0 0.158231885640652 0 0.813650282197272 0 0 0 0 3.35435091131548 0 0 4.90181180027318 0 0 0 0.472393509020479 0 0 0 0.736990253145516 0 0 10.2502851670059 0.705681068003786 0 0 0 0 0 24.3097260497928 ACGCATAGAACCAAGA-1 11921 24189 23727.4814869316 12248.7923215967 23709 12233 NSCLC_P2
258856 35.8024771320076 0.0348093137803863 0 0 0 17.372072240103 14.0924322223596 0 0.126490903318609 11.7708096653644 0.11224375010313 0.234859626574937 0 0 0 0 0.448515818363869 2.15435033473981 0 0.00674181994266435 0 3.71777919365449 0 0 1.78490881793258 0 0.158231885640652 5.29074387208023 0.813650282197272 0 0 0.971403669361345 0 3.35435091131548 2.72117368163519 0 4.90181180027318 0 0 0 0.472393509020479 5.06144248689444 0 5.5906691689512 0.736990253145516 0 1.32714230328708 0 0.705681068003786 0 0 6.19137152279803 0 0 36.245259736236 ACGCATAGAACCAAGA-1 11921 24189 23727.4814869316 12248.7923215967 23761 12235 NSCLC_P2
258888 35.8024771320076 0 1.0300764941931 0 3.3413894612979 17.372072240103 0 0.432158996370341 0.126490903318609 0 0.11224375010313 0 0 0 0 19.2417400430104 0.448515818363869 2.15435033473981 0 0.00674181994266435 1.15728282815237 3.71777919365449 0 0 1.78490881793258 0.192699777706165 0.158231885640652 0 0.813650282197272 3.17440908086048 0 0.971403669361345 0 0 2.72117368163519 0 4.90181180027318 0 4.3963036005936 0 0.472393509020479 5.06144248689444 0 0 0.736990253145516 0 0 10.2502851670059 0.705681068003786 0 0 0 0 0 54.3705711452811 ACGCATAGAACCAAGA-1 11921 24189 23727.4814869316 12248.7923215967 23674 12239 NSCLC_P2
259079 35.8024771320076 0.0348093137803863 1.0300764941931 0 0 17.372072240103 14.0924322223596 0 0.126490903318609 0 0 0.234859626574937 0 0 0 19.2417400430104 0.448515818363869 2.15435033473981 0 0.00674181994266435 0 3.71777919365449 0 0.542934790959077 1.78490881793258 0.192699777706165 0.158231885640652 0 0.813650282197272 0 0 0 0 3.35435091131548 0 2.33673088034636 4.90181180027318 0 0 0 0.472393509020479 5.06144248689444 2.01815805681259 0 0.736990253145516 7.45914899486672 1.32714230328708 0 0.705681068003786 0 0 0 0 0 23.5850391657313 ACGCATAGAACCAAGA-1 11921 24189 23727.4814869316 12248.7923215967 23704 12251 NSCLC_P2
259080 35.8024771320076 0.0348093137803863 0 0 0 17.372072240103 14.0924322223596 0 0.126490903318609 0 0.11224375010313 0.234859626574937 0 0 0 0 0.448515818363869 2.15435033473981 0 0.00674181994266435 0 3.71777919365449 0 0.542934790959077 1.78490881793258 0 0.158231885640652 0 0.813650282197272 0 0 0.971403669361345 0 3.35435091131548 0 2.33673088034636 4.90181180027318 0 0 12.5071045577188 0.472393509020479 5.06144248689444 2.01815805681259 5.5906691689512 0.736990253145516 7.45914899486672 1.32714230328708 10.2502851670059 0.705681068003786 0 0 6.19137152279803 0 29.1513319145919 36.5851833487596 ACGCATAGAACCAAGA-1 11921 24189 23727.4814869316 12248.7923215967 23764 12251 NSCLC_P2
259194 35.8024771320076 0.0348093137803863 1.0300764941931 14.9226062154357 3.3413894612979 17.372072240103 14.0924322223596 0.432158996370341 0.126490903318609 0 0.11224375010313 0.234859626574937 0 0 0 0 0.448515818363869 2.15435033473981 0 0.00674181994266435 1.15728282815237 3.71777919365449 0 0.542934790959077 1.78490881793258 0.192699777706165 0.158231885640652 0 0.813650282197272 3.17440908086048 0 0.971403669361345 0 3.35435091131548 2.72117368163519 2.33673088034636 4.90181180027318 13.2740661883028 4.3963036005936 0 0.472393509020479 5.06144248689444 2.01815805681259 5.5906691689512 0.736990253145516 7.45914899486672 1.32714230328708 10.2502851670059 0.705681068003786 12.515540812372 0 6.19137152279803 0 29.1513319145919 55.1328781396865 ACGCATAGAACCAAGA-1 11921 24189 23727.4814869316 12248.7923215967 23782 12257 NSCLC_P2
259228 35.8024771320076 0.0348093137803863 1.0300764941931 0 0 17.372072240103 14.0924322223596 0 0.126490903318609 0 0.11224375010313 0.234859626574937 0 0 0 0 0.448515818363869 2.15435033473981 2.23227516877159 0.00674181994266435 0 3.71777919365449 0 0.542934790959077 1.78490881793258 0 0.158231885640652 0 0.813650282197272 0 0 0.971403669361345 0 3.35435091131548 2.72117368163519 2.33673088034636 4.90181180027318 0 0 0 0.472393509020479 5.06144248689444 0 5.5906691689512 0.736990253145516 7.45914899486672 1.32714230328708 10.2502851670059 0.705681068003786 0 0 6.19137152279803 0 0 23.3799365638772 ACGCATAGAACCAAGA-1 11921 24189 23727.4814869316 12248.7923215967 23748 12260 NSCLC_P2
259242 0 0.0348093137803863 1.0300764941931 0 0 17.372072240103 14.0924322223596 0.432158996370341 0.126490903318609 11.7708096653644 0.11224375010313 0.234859626574937 0 0 0 0 0.448515818363869 2.15435033473981 0 0.00674181994266435 0 0 0 0 0 0 0.158231885640652 5.29074387208023 0.813650282197272 0 0 0.971403669361345 0 3.35435091131548 2.72117368163519 0 0 0 4.3963036005936 0 0 0 0 0 0 0 1.32714230328708 10.2502851670059 0 0 0 6.19137152279803 0 0 49.7600907383181 ACGCATAGAACCAAGA-1 11921 24189 23727.4814869316 12248.7923215967 23679 12260 NSCLC_P2
259339 0 0.0348093137803863 0 0 0 17.372072240103 14.0924322223596 0 0.126490903318609 11.7708096653644 0.11224375010313 0.234859626574937 0 0 0 0 0.448515818363869 2.15435033473981 0 0.00674181994266435 0 0 0 0 0 0 0.158231885640652 5.29074387208023 0.813650282197272 0 0 0.971403669361345 0 3.35435091131548 2.72117368163519 0 4.90181180027318 0 0 0 0 0 0 0 0.736990253145516 0 1.32714230328708 0 0 0 0 6.19137152279803 0 0 27.3580562669874 ACGCATAGAACCAAGA-1 11921 24189 23727.4814869316 12248.7923215967 23708 12268 NSCLC_P2
259431 35.8024771320076 0.0348093137803863 0 0 0 17.372072240103 14.0924322223596 0 0.126490903318609 0 0 0.234859626574937 0 0 0 0 0.448515818363869 2.15435033473981 0 0.00674181994266435 0 3.71777919365449 0 0.542934790959077 1.78490881793258 0 0.158231885640652 0 0.813650282197272 0 0 0 0 3.35435091131548 2.72117368163519 0 4.90181180027318 0 0 0 0.472393509020479 0 0 0 0 7.45914899486672 1.32714230328708 10.2502851670059 0.705681068003786 0 0 0 0 0 26.9449279367487 ACGCATAGAACCAAGA-1 11921 24189 23727.4814869316 12248.7923215967 23737 12274 NSCLC_P2
259449 0 0.0348093137803863 1.0300764941931 0 0 17.372072240103 14.0924322223596 0 0.126490903318609 11.7708096653644 0 0.234859626574937 0 0 0 0 0.448515818363869 2.15435033473981 0 0 0 0 0 0.542934790959077 1.78490881793258 0 0.158231885640652 0 0.813650282197272 0 0 0.971403669361345 0 3.35435091131548 2.72117368163519 0 4.90181180027318 0 0 0 0 0 0 0 0.736990253145516 7.45914899486672 1.32714230328708 10.2502851670059 0 0 0 6.19137152279803 0 0 44.3432738892803 ACGCATAGAACCAAGA-1 11921 24189 23727.4814869316 12248.7923215967 23691 12274 NSCLC_P2
259586 35.8024771320076 0.0348093137803863 1.0300764941931 0 3.3413894612979 17.372072240103 14.0924322223596 0.432158996370341 0.126490903318609 0 0.11224375010313 0.234859626574937 0 0 0 0 0.448515818363869 2.15435033473981 0 0.00674181994266435 0 3.71777919365449 0 0 1.78490881793258 0 0.158231885640652 5.29074387208023 0.813650282197272 3.17440908086048 0 0.971403669361345 0 3.35435091131548 2.72117368163519 0 4.90181180027318 0 0 0 0 5.06144248689444 0 0 0.736990253145516 7.45914899486672 1.32714230328708 0 0.705681068003786 0 0 6.19137152279803 4.47377754686643 0 59.3650686187929 ACGCATAGAACCAAGA-1 11921 24189 23727.4814869316 12248.7923215967 23776 12283 NSCLC_P2
259731 35.8024771320076 0.0348093137803863 0 0 0 17.372072240103 14.0924322223596 0.432158996370341 0.126490903318609 0 0 0.234859626574937 0 0 0 0 0.448515818363869 2.15435033473981 0 0.00674181994266435 0 3.71777919365449 0 0.542934790959077 1.78490881793258 0 0.158231885640652 0 0.813650282197272 0 0 0 0 3.35435091131548 0 2.33673088034636 4.90181180027318 0 0 0 0.472393509020479 5.06144248689444 2.01815805681259 0 0.736990253145516 7.45914899486672 0 10.2502851670059 0.705681068003786 0 0 0 0 29.1513319145919 44.3814394861408 ACGCATAGAACCAAGA-1 11921 24189 23727.4814869316 12248.7923215967 23711 12290 NSCLC_P2
259836 0 0 1.0300764941931 0 3.3413894612979 0 0 0.432158996370341 0 0 0 0.234859626574937 0 0 0 0 0.448515818363869 0 0 0 1.15728282815237 3.71777919365449 0 0.542934790959077 1.78490881793258 0.192699777706165 0.158231885640652 0 0.813650282197272 3.17440908086048 0 0.971403669361345 0 3.35435091131548 0 0 4.90181180027318 13.2740661883028 4.3963036005936 0 0.472393509020479 5.06144248689444 2.01815805681259 0 0.736990253145516 7.45914899486672 0 10.2502851670059 0 12.515540812372 0 0 0 29.1513319145919 51.848529394479 ACGCATAGAACCAAGA-1 11921 24189 23727.4814869316 12248.7923215967 23751 12295 NSCLC_P2
260002 35.8024771320076 0.0348093137803863 1.0300764941931 14.9226062154357 3.3413894612979 17.372072240103 0 0.432158996370341 0.126490903318609 0 0 0.234859626574937 0 0 0.129503065499764 0 0.448515818363869 0 0 0.00674181994266435 1.15728282815237 3.71777919365449 0 0.542934790959077 1.78490881793258 0.192699777706165 0.158231885640652 0 0.813650282197272 3.17440908086048 0 0.971403669361345 0 3.35435091131548 0 2.33673088034636 4.90181180027318 13.2740661883028 4.3963036005936 0 0.472393509020479 5.06144248689444 2.01815805681259 0 0.736990253145516 7.45914899486672 0 10.2502851670059 0.705681068003786 12.515540812372 0 0 4.47377754686643 29.1513319145919 55.2101132989283 ACGCATAGAACCAAGA-1 11921 24189 23727.4814869316 12248.7923215967 23728 12304 NSCLC_P2
347189 0 0 0 0 0.0369723554103138 0 0 0 0 0 0 0 7.82427048107857 0 0 0 0 0 0 0 0 0 0 0 0 0 0 0 0 0 0 0 0 0 1.16767469636654 0 0 0.577442459835245 3.72401628439963 0 0 0 0 0 0 0 0 0 0 0 0 0 0 0 17.4807239187146 ACGCCGCACTAGATCC-1 20073 15086 14244.5541221038 19644.6826256 14230 19635 NSCLC_P2
347340 34.7365119565787 0 0 0 0 0 0 0 0 0 0 0 7.82427048107857 0 0 0 0 0 0 0 0 0 0 0.0169280205645706 0 0 0.00485010862042068 0 0 0 0 0 0 0 0 0.145937275093095 0 0.577442459835245 3.72401628439963 0 0 0 0 0 0 0 0 0 0.0450644462324958 0 0 0 0 0 15.8137156082867 ACGCCGCACTAGATCC-1 20073 15086 14244.5541221038 19644.6826256 14254 19632 NSCLC_P2
347616 34.7365119565787 0 0.00244721219379038 6.91430554699505 0.0369723554103138 5.72265454607786 4.02052301645476 0 0 11.790625864648 0 0 7.82427048107857 0 0 0 0 1.27955079918188 0.794575880613712 0 0.192327007920471 2.35824503472527 0 0 0.749160243098167 0 0.00485010862042068 0 0 1.33452552878587 2.23185153812284 0 2.12813568194622 0 1.16767469636654 0.145937275093095 4.08335569394907 0.577442459835245 3.72401628439963 5.72211970955354 0 4.23274241757587 0 3.243736593724 0.0397269536676185 4.51811562599831 0.212710937212872 7.01715766448876 0.0450644462324958 0 0 5.23260836355351 1.40877444873183 0 28.2703097616166 ACGCCGCACTAGATCC-1 20073 15086 14244.5541221038 19644.6826256 14270 19657 NSCLC_P2
347677 34.7365119565787 0 0 0 0.0369723554103138 0 0 0 0 11.790625864648 0 0 7.82427048107857 0 0 0 0 1.27955079918188 0 0 0 2.35824503472527 0 0.0169280205645706 0 0 0.00485010862042068 0 0 0 0 0 0 0 1.16767469636654 0.145937275093095 0 0.577442459835245 3.72401628439963 0 0 0 0 0 0 0 0 0 0.0450644462324958 0 0 0 0 0 23.2974067515003 ACGCCGCACTAGATCC-1 20073 15086 14244.5541221038 19644.6826256 14227 19660 NSCLC_P2
347830 34.7365119565787 0 0.00244721219379038 6.91430554699505 0.0369723554103138 5.72265454607786 4.02052301645476 0 0 11.790625864648 0 0 7.82427048107857 0 0 0 0 1.27955079918188 0.794575880613712 0 0.192327007920471 2.35824503472527 0 0 0.749160243098167 0.914831209259624 0.00485010862042068 0 0 1.33452552878587 0 0 0 0 1.16767469636654 0.145937275093095 4.08335569394907 0.577442459835245 3.72401628439963 5.72211970955354 0 0 0.0435245696869097 0 0.0397269536676185 4.51811562599831 0.212710937212872 7.01715766448876 0.0450644462324958 0 0 5.23260836355351 1.40877444873183 13.8530799072922 25.5502703299152 ACGCCGCACTAGATCC-1 20073 15086 14244.5541221038 19644.6826256 14255 19668 NSCLC_P2
347941 0 0 0 0 0.0369723554103138 0 0 0 0 0 0 0 7.82427048107857 0 0 0 0 1.27955079918188 0 0 0 0 0 0.0169280205645706 0 0 0 0 0 0 0 0 0 0 1.16767469636654 0 0 0.577442459835245 3.72401628439963 0 0 0 0 0 0.0397269536676185 0 0.212710937212872 0 0 0 0 0 0 0 54.3849148386157 ACGCCGCACTAGATCC-1 20073 15086 14244.5541221038 19644.6826256 14193 19662 NSCLC_P2
348247 0 0 0 0 0.0369723554103138 0 0 0 0 0 0 0 7.82427048107857 0 0 0 0 0 0 0 0 0 0 0 0 0.914831209259624 0 0 0 0 0 0 0 0 1.16767469636654 0.145937275093095 0 0.577442459835245 3.72401628439963 0 0 0 0 0 0 0 0 0 0 0 0 0 0 0 44.9385221313999 ACGCCGCACTAGATCC-1 20073 15086 14244.5541221038 19644.6826256 14252 19689 NSCLC_P2
386325 41.4437969614339 0 1.07482047018102 0 3.3024992558438 0 0 0 0.193579753095891 0 0 0 0 0.000940842891217591 0.124062218258114 0 0 2.72179123053058 0 0 0 0 0 0 0 0 1.46100104194956 0 0 0 0 0 0 0 0 2.39348881295498 6.38837396365039 0 0 0 0 0 0 0 0 0 0 0 0.980983149539232 0 0 0 3.08086508489712 0 54.8026975900525 ACGCCGGATACCTTAC-1 21648 18552 17542.4904508973 21422.8032186191 17571 21376 NSCLC_P2
386518 41.4437969614339 0 0 0 0 0 0 0 0 0 0 0 0 0 0 19.417138759287 0 2.72179123053058 0 0 0 0 0 0 0 0 0 0 0 0 0 0 0 0 0 0 0 0 0 0 0 0 0 0 0 0 0 0 0 0 0 0 0 0 39.5231970230916 ACGCCGGATACCTTAC-1 21648 18552 17542.4904508973 21422.8032186191 17550 21384 NSCLC_P2
386823 0 0 0 0 0 0 0 0 0 0 0 0 0 0 0 0 0 0 0 0 0 0 0 0 0 0 0 0 0 0 0 0 0 0 0 0 0 0 0 0 0 0 0 0 0 0 0 0 0 0 0 0 0 0 32.3370339901754 ACGCCGGATACCTTAC-1 21648 18552 17542.4904508973 21422.8032186191 17523 21397 NSCLC_P2
387152 41.4437969614339 0 0 0 0 0 0 0 0 0 0 0.169900202871016 0 0 0 0 0 2.72179123053058 0 0 0 0 0 1.31377631404118 0 0 0 0 0 0 0 0 0 0 0 0 0 0 0 0 0 0 0 0 0 0 0 0 0 0 0 0 0 0 22.2960344910816 ACGCCGGATACCTTAC-1 21648 18552 17542.4904508973 21422.8032186191 17560 21409 NSCLC_P2
387429 0 0 0 0 0 0 0 0 0 0 0 0.169900202871016 0 0 0 0 0 2.72179123053058 0 0 0 0 0 1.31377631404118 0 0 0 0 0 0 0 0 0 0 0 0 0 0 0 0 0 0 0 0 0 0 0 0 0 0 0 0 0 0 12.8197836713579 ACGCCGGATACCTTAC-1 21648 18552 17542.4904508973 21422.8032186191 17555 21420 NSCLC_P2
387459 41.4437969614339 0 1.07482047018102 0 3.3024992558438 0 0 0 0 0 0 0.169900202871016 0 0.000940842891217591 0 0 0 2.72179123053058 0 0 0 0 0 1.31377631404118 1.78657233098157 0 0 0 0 4.34941938364033 0 0.0341115586806461 0 0 0 2.39348881295498 0 0.613317735962623 5.96905232566596 0 0 0 0.169568386769912 0 0.0761732100256598 7.60954966591073 0 12.9449508665073 0 15.6793018561824 0 0 0 32.1462767212483 26.7620713063113 ACGCCGGATACCTTAC-1 21648 18552 17542.4904508973 21422.8032186191 17516 21419 NSCLC_P2
387635 41.4437969614339 0 1.07482047018102 0 0 0 0 0 0 0 0 0 0 0.000940842891217591 0 0 0 0 0 0 0 4.42527475570375 0 0 1.78657233098157 0 0 0 0 4.34941938364033 0 0.0341115586806461 0 0 0 2.39348881295498 6.38837396365039 0.613317735962623 5.96905232566596 0 0 5.10836257083279 0.169568386769912 0 0.0761732100256598 7.60954966591073 0.131062529799313 12.9449508665073 0.980983149539232 15.6793018561824 0 0 0 32.1462767212483 43.6077829113519 ACGCCGGATACCTTAC-1 21648 18552 17542.4904508973 21422.8032186191 17499 21426 NSCLC_P2
387663 41.4437969614339 0 1.07482047018102 0 3.3024992558438 0 0 0 0 0 0 0.169900202871016 0 0.000940842891217591 0 0 0 2.72179123053058 0 0 0 0 0 1.31377631404118 1.78657233098157 0 0 0 0 4.34941938364033 0 0.0341115586806461 0 0 0 2.39348881295498 0 0.613317735962623 5.96905232566596 0 0 0 0.169568386769912 0 0 0 0 0 0 15.6793018561824 0 0 0 32.1462767212483 6.86809187342274 ACGCCGGATACCTTAC-1 21648 18552 17542.4904508973 21422.8032186191 17538 21428 NSCLC_P2
387823 0 0 0 0 0 0 0 0 0 13.8344124875173 0 0.169900202871016 0 0 0 0 0 2.72179123053058 0 0 0 0 0 1.31377631404118 0 0 0 0 0 0 0 0 0 0 0 0 0 0 0 0 0 0 0 0 0 0 0 0 0 0 0 0 0 0 55.6476311865776 ACGCCGGATACCTTAC-1 21648 18552 17542.4904508973 21422.8032186191 17597 21434 NSCLC_P2
388433 41.4437969614339 0 1.07482047018102 13.7167053006758 3.3024992558438 0 0 0 0.193579753095891 0 0 0 0 0.000940842891217591 0 0 0 0 0 0 0 4.42527475570375 0 1.31377631404118 1.78657233098157 0 0 0 0 0 0 0.0341115586806461 0 0 0 2.39348881295498 6.38837396365039 0.613317735962623 5.96905232566596 0 0 5.10836257083279 0.169568386769912 0 0.0761732100256598 7.60954966591073 0.131062529799313 0 0.980983149539232 15.6793018561824 0 0 0 32.1462767212483 31.6795564969748 ACGCCGGATACCTTAC-1 21648 18552 17542.4904508973 21422.8032186191 17548 21454 NSCLC_P2
388576 0 0 1.07482047018102 0 3.3024992558438 0 0 0 0 0 0 0 7.24226739599452 0.000940842891217591 0 0 0 0 0 0 0 0 0 0 0 0 0 0 0 0 0 0.0341115586806461 0 0 0 0 0 0.613317735962623 5.96905232566596 0 0 0 0.169568386769912 0 0 0 0 12.9449508665073 0 0 0 0 0 0 57.9913852752389 ACGCCGGATACCTTAC-1 21648 18552 17542.4904508973 21422.8032186191 17498 21460 NSCLC_P2
388754 41.4437969614339 0 1.07482047018102 13.7167053006758 3.3024992558438 0 0 0 0.193579753095891 0 0 0 0 0.000940842891217591 0 0 0 0 0 0 0 4.42527475570375 0 1.31377631404118 1.78657233098157 0 0 0 0 4.34941938364033 0 0.0341115586806461 0 0 0 2.39348881295498 6.38837396365039 0.613317735962623 5.96905232566596 0 0 5.10836257083279 0.169568386769912 0 0.0761732100256598 7.60954966591073 0 12.9449508665073 0.980983149539232 15.6793018561824 0 0 0 32.1462767212483 50.5378420755539 ACGCCGGATACCTTAC-1 21648 18552 17542.4904508973 21422.8032186191 17567 21467 NSCLC_P2
388960 0 0 1.07482047018102 0 3.3024992558438 0 0 0 0 0 0 0 0 0.000940842891217591 0 0 0 0 0 0 0 0 0 0 0 0 0 0 0 0 0 0.0341115586806461 0 0 0 0 0 0.613317735962623 5.96905232566596 0 0 0 0.169568386769912 0 0 0 0 0 0 0 0 0 0 0 51.9779677018618 ACGCCGGATACCTTAC-1 21648 18552 17542.4904508973 21422.8032186191 17529 21473 NSCLC_P2
389134 41.4437969614339 0 1.07482047018102 13.7167053006758 3.3024992558438 0 0 0 0.193579753095891 0 0 0 7.24226739599452 0.000940842891217591 0 0 0 0 0 0 0 4.42527475570375 0 1.31377631404118 1.78657233098157 0 0 0 0 4.34941938364033 0 0.0341115586806461 0 0 0 2.39348881295498 6.38837396365039 0.613317735962623 5.96905232566596 11.6284216983464 0 5.10836257083279 0.169568386769912 0 0.0761732100256598 7.60954966591073 0 12.9449508665073 0.980983149539232 15.6793018561824 0 0 0 32.1462767212483 57.6876514348111 ACGCCGGATACCTTAC-1 21648 18552 17542.4904508973 21422.8032186191 17550 21480 NSCLC_P2
295547 0 0 0.0248733993776 0 0 0 0 0 0 0 0 0 0 0 0 0 0 15.3204138851518 0 0 0 0 0 0.178835477733284 0 0 0 0 0 0 0 0 0 4.76512517968005 0 0 0 0 0 0 0 0 0 0 0 0 0 0 0 0 0 0 0 0 52.4757536176079 ACGCCGGTCGACCGAG-1 16404 11085 10561.2667703289 15774.7428379581 10527 15735 NSCLC_P2
295548 0 0 0.0248733993776 0 0 0 0 0 0 0 0 0 0 0 0 0 0 15.3204138851518 0 0 0 0 0 0 0 0 0 0 0 0 0 0 0 4.76512517968005 0 1.256615872984 0 0 0 0 0 0 0 0 0 0 0 0 0 0 0 0 0 0 40.4017217451618 ACGCCGGTCGACCGAG-1 16404 11085 10561.2667703289 15774.7428379581 10554 15735 NSCLC_P2
295651 0 0 0.0248733993776 0 0 0 9.74314040959191 0 0 0 0 0.0198686363018369 0 0 0.190235260632707 0 0 15.3204138851518 0 0 0 0 0 0 0 0 0.867017029343257 0 0 0 0 0 0 4.76512517968005 0.805431019855837 1.256615872984 0 0 0 0 0 0 0 0 0 0 0 0 0 0 0 0 0 0 26.9417425597986 ACGCCGGTCGACCGAG-1 16404 11085 10561.2667703289 15774.7428379581 10574 15751 NSCLC_P2
295731 44.2308073713484 0 0.0248733993776 0 0 0 0 0 0 0 0 0 0 0 0 0 0 15.3204138851518 0 0 0 0 0 0.178835477733284 0 0 0 0 0 0 0 0 0 4.76512517968005 0 1.256615872984 0 0 0 0 0 0 0.179250173793827 0 0 0 0 0 0 0 0 0 0 0 16.0782068451521 ACGCCGGTCGACCGAG-1 16404 11085 10561.2667703289 15774.7428379581 10558 15759 NSCLC_P2
295821 0 0 0.0248733993776 0 0 9.52701533337393 9.74314040959191 0 0 0 0 0 0 0 0 0 0 15.3204138851518 0 0 0 0 0 0 0 0 0 0 0 0 0 0 0 4.76512517968005 0.805431019855837 0 0 0 4.784452023104 0 0 0 0 0 0 0 0 0 0 0 0 0 0 0 27.6761860823913 ACGCCGGTCGACCGAG-1 16404 11085 10561.2667703289 15774.7428379581 10534 15770 NSCLC_P2
295859 0 0 0 0 11.512002420914 9.52701533337393 0 0 0 0 0 0 0 0 0 19.0456686014819 0 15.3204138851518 0 0 0 0 0 0 0 0 0 0 0 0 0 0 0 0 0.805431019855837 0 0 0 4.784452023104 0 0 0 0 0 0 0 0 0 0 0 0 0 0 0 42.7274145117394 ACGCCGGTCGACCGAG-1 16404 11085 10561.2667703289 15774.7428379581 10519 15781 NSCLC_P2
296004 0 0 0.0248733993776 0 0 9.52701533337393 9.74314040959191 0 0 0 0 0 0 0 0 19.0456686014819 0 15.3204138851518 0 0 0 0 0 0 0 0 0 0 0 0 0 0 0 4.76512517968005 0.805431019855837 1.256615872984 0 0 4.784452023104 0 0 0 0 0 0 0 0 0 0 0 0 0 0 0 23.7339219128334 ACGCCGGTCGACCGAG-1 16404 11085 10561.2667703289 15774.7428379581 10566 15798 NSCLC_P2
296187 0 0 0.0248733993776 0 0 0 0 0 0 0 0 0 0 0 0 0 0 15.3204138851518 0 0 0 0 0 0.178835477733284 0 0 0 0 0 0 0 0 0 4.76512517968005 0 0 0 0.0220858590712086 0 0 0 0 0 0 0 0 0 0 0 0 0 0 0 0 49.0117218838192 ACGCCGGTCGACCGAG-1 16404 11085 10561.2667703289 15774.7428379581 10602 15802 NSCLC_P2
296311 0 0 0 0 0 0 0 0 0 0 0 0 0 0 0 19.0456686014819 0 15.3204138851518 0 0 0 0 0 0 0 0 0 0 0 0 0 0 0 0 0.805431019855837 0 0 0 4.784452023104 0 0 0 0 0 0 0 0.0355459678489277 0 0.0464092453087038 0 0 0 0 0 59.6176872602838 ACGCCGGTCGACCGAG-1 16404 11085 10561.2667703289 15774.7428379581 10581 15831 NSCLC_P2
248898 36.4224803964521 0 0 0 0 0 0 0 0.0372740840364488 0 0 0 0 0 0 0 0.0800477509124227 0 0 0.0106782418437858 0 0 0 0 0 0.168563337022479 0.0727083267552824 0 0 1.71398324268253 0 0 0 0 0 0.542707367288376 0 0 5.42448791030581 0 0 0 0 0 0 0 0 0 0 0 0 0 0 0 54.0734003727189 ACGCCGTATTCCATTG-1 11758 18658 18307.5847789867 11719.0718061413 18308 11665 NSCLC_P2
249031 36.4224803964521 0 0 0 0 0 0 0.220369478046709 0 0 0 0 0 0 0 0 0 0 0 0 0 0 0 0 0 0.168563337022479 0 0 0 1.71398324268253 0 0 0 0 0 0 0 0 5.42448791030581 0 0 0 0 0 0 0 0 0 0 0 0 0 0 0 51.3082467291737 ACGCCGTATTCCATTG-1 11758 18658 18307.5847789867 11719.0718061413 18328 11672 NSCLC_P2
249066 36.4224803964521 0 0.230956919650734 0 0 0 2.89504173758631 0 0.0372740840364488 0 0 0.0268255947933055 0 0.14140654125969 0 7.30264614781049 0.0800477509124227 0 0.619357826399159 0.0106782418437858 0 2.74487771833864 0 0 0.707321556576245 0.168563337022479 0.0727083267552824 0 0.690721565498629 1.71398324268253 2.2387040948128 0 0 0 0 0.542707367288376 3.94777149293523 0 5.42448791030581 6.36244691172143 0.208168708371935 3.72995863444911 0 3.06602686273748 0.456167527740364 4.69818047521006 0 0 0.938117979479859 10.3685168714525 0 0 1.99543211868279 0 44.3096411056362 ACGCCGTATTCCATTG-1 11758 18658 18307.5847789867 11719.0718061413 18303 11675 NSCLC_P2
249135 0 0.0644530676011957 0 0 2.52153884257597 9.49288800497186 2.89504173758631 0.220369478046709 0 0 0 0.0268255947933055 0 0 0 0 0.0800477509124227 1.53000779390672 0 0 0 0 0 0.574411461710999 0 0 0.0727083267552824 5.43815050352846 0 0 0 0.239593769211761 0 0 0 0 0 0 0 0 0 0 0 0 0 0 0 0 0 0 0 0 0 0 48.4117302403075 ACGCCGTATTCCATTG-1 11758 18658 18307.5847789867 11719.0718061413 18279 11680 NSCLC_P2
249198 36.4224803964521 0 0 0 0 0 0 0 0 0 0 0 0 0 0 0 0 0 0 0 0 0 0 0 0 0.168563337022479 0.0727083267552824 0 0 1.71398324268253 0 0.239593769211761 0 0 0 0 0 9.52197085747224 5.42448791030581 0 0 0 0 0 0 0 0 0 0 0 0 0 0 0 50.5578866988753 ACGCCGTATTCCATTG-1 11758 18658 18307.5847789867 11719.0718061413 18344 11684 NSCLC_P2
249272 36.4224803964521 0 0 0 0 0 0 0 0 0 0 0 0 0 0 0 0 0 0 0 1.2714975658887 0 0 0 0 0.168563337022479 0 0 0 1.71398324268253 0 0.239593769211761 0 0 0 0 0 0 5.42448791030581 0 0 0 0 0 0 0 0 0 0 0 0 0 0 0 37.49068625882 ACGCCGTATTCCATTG-1 11758 18658 18307.5847789867 11719.0718061413 18327 11687 NSCLC_P2
249329 36.4224803964521 0 0.230956919650734 17.3683100333226 0 0 2.89504173758631 0 0.0372740840364488 0 0.107855603697002 0.0268255947933055 4.94615323857911 0.14140654125969 0.0543189192356837 7.30264614781049 0.0800477509124227 0 0.619357826399159 0.0106782418437858 1.2714975658887 2.74487771833864 0 0 0.707321556576245 0.168563337022479 0.0727083267552824 0 0.690721565498629 1.71398324268253 2.2387040948128 0.239593769211761 0 1.10348739706252 0 0.542707367288376 3.94777149293523 0 5.42448791030581 6.36244691172143 0.208168708371935 3.72995863444911 0 3.06602686273748 0.456167527740364 4.69818047521006 1.26473257619314 5.73565497205306 0.938117979479859 10.3685168714525 0 0 1.99543211868279 0 28.0748768211474 ACGCCGTATTCCATTG-1 11758 18658 18307.5847789867 11719.0718061413 18308 11691 NSCLC_P2
249424 36.4224803964521 0 0.230956919650734 17.3683100333226 0 0 2.89504173758631 0.220369478046709 0.0372740840364488 0 0.107855603697002 0.0268255947933055 0 0.14140654125969 0.0543189192356837 7.30264614781049 0.0800477509124227 1.53000779390672 0.619357826399159 0.0106782418437858 1.2714975658887 2.74487771833864 0 0.574411461710999 0.707321556576245 0.168563337022479 0.0727083267552824 0 0.690721565498629 1.71398324268253 2.2387040948128 0.239593769211761 0 1.10348739706252 0 0.542707367288376 3.94777149293523 0 5.42448791030581 6.36244691172143 0.208168708371935 3.72995863444911 1.3076300739123 3.06602686273748 0.456167527740364 4.69818047521006 1.26473257619314 5.73565497205306 0.938117979479859 10.3685168714525 0 0 1.99543211868279 16.3599580898985 50.2007047352419 ACGCCGTATTCCATTG-1 11758 18658 18307.5847789867 11719.0718061413 18263 11696 NSCLC_P2
249545 36.4224803964521 0 0 0 2.52153884257597 0 0 0 0.0372740840364488 0 0 0.0268255947933055 0 0 0 0 0.0800477509124227 1.53000779390672 0 0 0 0 0 0.574411461710999 0 0 0.0727083267552824 0 0 0 0 0 0 0 0 0 0 0 5.42448791030581 0 0 0 0 0 0 0 0 0 0 0 0 0 0 0 24.5085906762665 ACGCCGTATTCCATTG-1 11758 18658 18307.5847789867 11719.0718061413 18290 11702 NSCLC_P2
249585 36.4224803964521 0 0 0 0 0 0 0 0 0 0 0 0 0 0 0 0.0800477509124227 0 0 0 1.2714975658887 0 0 0 0 0.168563337022479 0.0727083267552824 0 0 0 0 0 0 0 0 0 0 0 5.42448791030581 0 0 0 0 0 0 0 0 0 0.938117979479859 10.3685168714525 0 0 0 0 32.1649518201611 ACGCCGTATTCCATTG-1 11758 18658 18307.5847789867 11719.0718061413 18336 11704 NSCLC_P2
249659 36.4224803964521 0 0 0 0 0 2.89504173758631 0 0 0 0.107855603697002 0 0 0 0 7.30264614781049 0 0 0.619357826399159 0.0106782418437858 0 2.74487771833864 0 0 0.707321556576245 0.168563337022479 0.0727083267552824 0 0.690721565498629 0 2.2387040948128 0 0 0 0 0.542707367288376 3.94777149293523 0 5.42448791030581 6.36244691172143 0.208168708371935 3.72995863444911 0 0 0.456167527740364 0 0 0 0.938117979479859 10.3685168714525 0 0 0 0 57.909837487009 ACGCCGTATTCCATTG-1 11758 18658 18307.5847789867 11719.0718061413 18364 11706 NSCLC_P2
249785 0 0 0 0 0 0 0 0 0.0372740840364488 0 0 0 0 0 0 0 0.0800477509124227 0 0.619357826399159 0.0106782418437858 0 0 0 0.574411461710999 0 0.168563337022479 0.0727083267552824 0 0 0 2.2387040948128 0 0 0 0 0.542707367288376 0 0 5.42448791030581 6.36244691172143 0 0 0 0 0.456167527740364 0 0 0 0.938117979479859 0 0 0 0 0 5.31444633255187 ACGCCGTATTCCATTG-1 11758 18658 18307.5847789867 11719.0718061413 18311 11715 NSCLC_P2
249935 36.4224803964521 0 0 0 0 0 0 0 0 0 0 0 0 0 0 0 0.0800477509124227 1.53000779390672 0.619357826399159 0 0 0 0 0.574411461710999 0.707321556576245 0 0.0727083267552824 0 0 0 0 0 0 0 0 0 0 0 5.42448791030581 0 0 0 0 0 0 0 0 0 0 10.3685168714525 0 0 0 0 43.7614404049183 ACGCCGTATTCCATTG-1 11758 18658 18307.5847789867 11719.0718061413 18264 11723 NSCLC_P2
249936 36.4224803964521 0 0.230956919650734 0 0 0 0 0 0 0 0 0 0 0.14140654125969 0 7.30264614781049 0 0 0 0 1.2714975658887 2.74487771833864 0 0 0.707321556576245 0.168563337022479 0.0727083267552824 0 0.690721565498629 1.71398324268253 2.2387040948128 0.239593769211761 0 0 0 0.542707367288376 3.94777149293523 9.52197085747224 5.42448791030581 6.36244691172143 0 3.72995863444911 0 0 0.456167527740364 0 0 5.73565497205306 0.938117979479859 10.3685168714525 0 0 1.99543211868279 0 49.5711082666397 ACGCCGTATTCCATTG-1 11758 18658 18307.5847789867 11719.0718061413 18357 11723 NSCLC_P2
250188 36.4224803964521 0 0.230956919650734 0 0 0 2.89504173758631 0.220369478046709 0.0372740840364488 0 0 0.0268255947933055 4.94615323857911 0.14140654125969 0 7.30264614781049 0.0800477509124227 0 0.619357826399159 0.0106782418437858 1.2714975658887 2.74487771833864 0 0 0.707321556576245 0.168563337022479 0.0727083267552824 0 0.690721565498629 1.71398324268253 2.2387040948128 0.239593769211761 0 1.10348739706252 0 0.542707367288376 3.94777149293523 0 5.42448791030581 6.36244691172143 0 3.72995863444911 0 3.06602686273748 0.456167527740364 4.69818047521006 0 5.73565497205306 0.938117979479859 0 0 0 0 0 20.9928907044139 ACGCCGTATTCCATTG-1 11758 18658 18307.5847789867 11719.0718061413 18320 11736 NSCLC_P2
250189 36.4224803964521 0 0 0 0 0 0 0 0 0 0 0 0 0.14140654125969 0 0 0 0 0 0 0 2.74487771833864 0 0 0.707321556576245 0 0.0727083267552824 0 0.690721565498629 1.71398324268253 0 0 0 0 0 0.542707367288376 3.94777149293523 0 5.42448791030581 0 0 3.72995863444911 0 0 0.456167527740364 0 0 5.73565497205306 0.938117979479859 10.3685168714525 5.3324989323074 0 1.99543211868279 0 44.2132358529491 ACGCCGTATTCCATTG-1 11758 18658 18307.5847789867 11719.0718061413 18348 11737 NSCLC_P2
250329 36.4224803964521 0.0644530676011957 0.230956919650734 17.3683100333226 2.52153884257597 0 2.89504173758631 0.220369478046709 0.0372740840364488 0 0.107855603697002 0.0268255947933055 0 0.14140654125969 0.0543189192356837 7.30264614781049 0.0800477509124227 1.53000779390672 0.619357826399159 0.0106782418437858 0 2.74487771833864 0 0.574411461710999 0.707321556576245 0.168563337022479 0.0727083267552824 5.43815050352846 0.690721565498629 1.71398324268253 2.2387040948128 0.239593769211761 3.56583261943583 1.10348739706252 0 0.542707367288376 3.94777149293523 0 5.42448791030581 6.36244691172143 0.208168708371935 3.72995863444911 1.3076300739123 3.06602686273748 0.456167527740364 4.69818047521006 1.26473257619314 5.73565497205306 0.938117979479859 10.3685168714525 0 0 1.99543211868279 0 25.7832147600464 ACGCCGTATTCCATTG-1 11758 18658 18307.5847789867 11719.0718061413 18301 11744 NSCLC_P2
250404 36.4224803964521 0.0644530676011957 0.230956919650734 17.3683100333226 2.52153884257597 0 2.89504173758631 0.220369478046709 0.0372740840364488 0 0.107855603697002 0.0268255947933055 4.94615323857911 0.14140654125969 0.0543189192356837 7.30264614781049 0.0800477509124227 0 0.619357826399159 0.0106782418437858 1.2714975658887 2.74487771833864 0 0.574411461710999 0.707321556576245 0.168563337022479 0.0727083267552824 5.43815050352846 0.690721565498629 1.71398324268253 2.2387040948128 0.239593769211761 3.56583261943583 1.10348739706252 0 0.542707367288376 3.94777149293523 9.52197085747224 5.42448791030581 6.36244691172143 0.208168708371935 3.72995863444911 1.3076300739123 3.06602686273748 0.456167527740364 4.69818047521006 1.26473257619314 5.73565497205306 0.938117979479859 10.3685168714525 0 0 1.99543211868279 0 53.14736980532 ACGCCGTATTCCATTG-1 11758 18658 18307.5847789867 11719.0718061413 18263 11748 NSCLC_P2
250438 36.4224803964521 0 0.230956919650734 0 0 0 2.89504173758631 0.220369478046709 0.0372740840364488 0 0 0 0 0.14140654125969 0 7.30264614781049 0.0800477509124227 0 0.619357826399159 0.0106782418437858 1.2714975658887 2.74487771833864 0 0 0.707321556576245 0.168563337022479 0.0727083267552824 0 0.690721565498629 1.71398324268253 2.2387040948128 0.239593769211761 0 0 0 0.542707367288376 3.94777149293523 9.52197085747224 5.42448791030581 6.36244691172143 0 3.72995863444911 0 0 0.456167527740364 4.69818047521006 0 0 0.938117979479859 0 0 0 1.99543211868279 0 44.0964310615671 ACGCCGTATTCCATTG-1 11758 18658 18307.5847789867 11719.0718061413 18338 11751 NSCLC_P2
250456 36.4224803964521 0 0.230956919650734 0 0 0 2.89504173758631 0.220369478046709 0.0372740840364488 0 0 0 0 0.14140654125969 0 7.30264614781049 0.0800477509124227 0 0.619357826399159 0.0106782418437858 1.2714975658887 2.74487771833864 0 0 0.707321556576245 0 0.0727083267552824 0 0.690721565498629 1.71398324268253 2.2387040948128 0 0 1.10348739706252 0 0.542707367288376 3.94777149293523 9.52197085747224 5.42448791030581 6.36244691172143 0 3.72995863444911 0 3.06602686273748 0.456167527740364 4.69818047521006 0 5.73565497205306 0.938117979479859 10.3685168714525 0 0 1.99543211868279 0 59.381226145892 ACGCCGTATTCCATTG-1 11758 18658 18307.5847789867 11719.0718061413 18357 11752 NSCLC_P2
250475 0 0 0 0 0 0 2.89504173758631 0 0 0 0 0.0268255947933055 0 0 0 0 0.0800477509124227 1.53000779390672 0 0 0 0 0 0.574411461710999 0 0 0.0727083267552824 5.43815050352846 0 0 0 0.239593769211761 0 0 0 0 0 0 0 0 0 0 0 0 0 0 0 0 0 0 0 0 0 0 40.9194169302256 ACGCCGTATTCCATTG-1 11758 18658 18307.5847789867 11719.0718061413 18288 11755 NSCLC_P2
250560 36.4224803964521 0 0.230956919650734 0 0 0 2.89504173758631 0 0.0372740840364488 0 0 0.0268255947933055 0 0.14140654125969 0 7.30264614781049 0.0800477509124227 0 0.619357826399159 0.0106782418437858 1.2714975658887 2.74487771833864 0 0 0.707321556576245 0.168563337022479 0.0727083267552824 0 0.690721565498629 1.71398324268253 2.2387040948128 0.239593769211761 0 0 0 0.542707367288376 3.94777149293523 0 5.42448791030581 6.36244691172143 0.208168708371935 3.72995863444911 1.3076300739123 3.06602686273748 0.456167527740364 4.69818047521006 0 5.73565497205306 0.938117979479859 10.3685168714525 0 0 0 0 39.827380303073 ACGCCGTATTCCATTG-1 11758 18658 18307.5847789867 11719.0718061413 18316 11758 NSCLC_P2
250582 36.4224803964521 0 0.230956919650734 17.3683100333226 2.52153884257597 0 2.89504173758631 0.220369478046709 0.0372740840364488 0 0 0.0268255947933055 0 0.14140654125969 0.0543189192356837 7.30264614781049 0.0800477509124227 0 0.619357826399159 0.0106782418437858 0 2.74487771833864 0 0.574411461710999 0.707321556576245 0.168563337022479 0.0727083267552824 0 0.690721565498629 1.71398324268253 2.2387040948128 0.239593769211761 0 1.10348739706252 0 0.542707367288376 3.94777149293523 9.52197085747224 5.42448791030581 6.36244691172143 0.208168708371935 3.72995863444911 1.3076300739123 3.06602686273748 0.456167527740364 4.69818047521006 0 5.73565497205306 0.938117979479859 10.3685168714525 0 0 1.99543211868279 0 54.2346157732503 ACGCCGTATTCCATTG-1 11758 18658 18307.5847789867 11719.0718061413 18272 11760 NSCLC_P2
250600 36.4224803964521 0 0.230956919650734 0 0 0 2.89504173758631 0.220369478046709 0.0372740840364488 0 0 0 0 0 0 0 0 0 0.619357826399159 0.0106782418437858 1.2714975658887 2.74487771833864 0 0.574411461710999 0.707321556576245 0 0.0727083267552824 0 0.690721565498629 1.71398324268253 2.2387040948128 0.239593769211761 0 0 0 0.542707367288376 0 9.52197085747224 5.42448791030581 6.36244691172143 0 0 0 0 0.456167527740364 0 0 0 0 0 0 0 0 0 43.5012078464233 ACGCCGTATTCCATTG-1 11758 18658 18307.5847789867 11719.0718061413 18327 11758 NSCLC_P2
250672 36.4224803964521 0 0.230956919650734 0 2.52153884257597 0 2.89504173758631 0 0 0 0.107855603697002 0 0 0.14140654125969 0 0 0 1.53000779390672 0.619357826399159 0 1.2714975658887 2.74487771833864 0 0 0 0 0.0727083267552824 0 0.690721565498629 1.71398324268253 0 0.239593769211761 0 1.10348739706252 0 0 3.94777149293523 9.52197085747224 5.42448791030581 0 0 0 0 0 0.456167527740364 0 0 5.73565497205306 0.938117979479859 0 0 6.15402829938353 1.99543211868279 0 53.159828711552 ACGCCGTATTCCATTG-1 11758 18658 18307.5847789867 11719.0718061413 18336 11764 NSCLC_P2
250820 36.4224803964521 0 0.230956919650734 0 2.52153884257597 0 2.89504173758631 0.220369478046709 0.0372740840364488 0 0.107855603697002 0.0268255947933055 0 0.14140654125969 0 7.30264614781049 0.0800477509124227 1.53000779390672 0.619357826399159 0.0106782418437858 1.2714975658887 2.74487771833864 0 0 0.707321556576245 0.168563337022479 0.0727083267552824 0 0.690721565498629 1.71398324268253 2.2387040948128 0.239593769211761 0 1.10348739706252 0 0.542707367288376 3.94777149293523 9.52197085747224 5.42448791030581 6.36244691172143 0.208168708371935 3.72995863444911 0 3.06602686273748 0.456167527740364 4.69818047521006 0 5.73565497205306 0.938117979479859 0 0 0 1.99543211868279 0 56.7289604538006 ACGCCGTATTCCATTG-1 11758 18658 18307.5847789867 11719.0718061413 18328 11772 NSCLC_P2
250842 36.4224803964521 0 0.230956919650734 0 2.52153884257597 0 2.89504173758631 0.220369478046709 0.0372740840364488 0 0 0.0268255947933055 0 0 0.0543189192356837 7.30264614781049 0.0800477509124227 0 0.619357826399159 0 1.2714975658887 2.74487771833864 0 0.574411461710999 0.707321556576245 0.168563337022479 0.0727083267552824 0 0.690721565498629 1.71398324268253 2.2387040948128 0.239593769211761 0 0 0 0.542707367288376 3.94777149293523 0 5.42448791030581 6.36244691172143 0.208168708371935 3.72995863444911 0 3.06602686273748 0.456167527740364 4.69818047521006 0 5.73565497205306 0.938117979479859 10.3685168714525 0 0 0 0 53.9467602677101 ACGCCGTATTCCATTG-1 11758 18658 18307.5847789867 11719.0718061413 18309 11773 NSCLC_P2
250860 0 0 0 0 0 0 2.89504173758631 0 0 0 0 0.0268255947933055 0 0.14140654125969 0 0 0.0800477509124227 1.53000779390672 0.619357826399159 0.0106782418437858 0 0 0 0.574411461710999 0.707321556576245 0 0.0727083267552824 0 0.690721565498629 0 0 0.239593769211761 0 0 0 0.542707367288376 0 0 0 0 0 0 0 0 0.456167527740364 0 0 0 0.938117979479859 0 0 0 0 0 57.9870717536947 ACGCCGTATTCCATTG-1 11758 18658 18307.5847789867 11719.0718061413 18289 11774 NSCLC_P2
261255 0 0 0 0 0 0 0 0 0 0 0 0 0 0 0 0 0 1.53000779390672 0 0 0 0 0 0 0 0 0.0727083267552824 0 0 0 0 0 0 1.10348739706252 0 0 0 0 5.42448791030581 0 0 0 0 0 0 4.69818047521006 0 0 0 10.3685168714525 0 0 0 0 52.410498990711 ACGCCTACTTGCGAAC-1 12346 20390 19968.9049794831 12412.1797440114 19933 12374 NSCLC_P2
261425 0 0 0.230956919650734 0 2.52153884257597 0 0 0 0 0 0 0 0 0 0 0 0 0 0 0 0 0 0 0 0 0 0 0 0 0 0 0 0 0 0 0 0 0 5.42448791030581 0 0 0 0 0 0 0 0 0 0 0 0 0 0 0 31.7169873536393 ACGCCTACTTGCGAAC-1 12346 20390 19968.9049794831 12412.1797440114 19951 12386 NSCLC_P2
261457 0 0 0 0 0 0 0 0.220369478046709 0 0 0 0 4.94615323857911 0 0 0 0 0 0 0 0 0 0 0 0 0 0 0 0 0 0 0 0 0 0 0 0 0 5.42448791030581 0 0 0 0 0 0 4.69818047521006 0 0 0 0 0 0 0 0 53.8824642531113 ACGCCTACTTGCGAAC-1 12346 20390 19968.9049794831 12412.1797440114 20016 12386 NSCLC_P2
261661 0 0 0 0 2.52153884257597 0 0 0 0 0 0 0 0 0 0 0 0 0 0 0 0 0 0 0.574411461710999 0 0 0 0 0 0 0 0 0 1.10348739706252 0 0 0 9.52197085747224 5.42448791030581 0 0 0 0 0 0 0 0 0 0 0 0 0 0 0 36.9689566649925 ACGCCTACTTGCGAAC-1 12346 20390 19968.9049794831 12412.1797440114 19934 12400 NSCLC_P2
261764 0 0 0 0 2.52153884257597 0 0 0.220369478046709 0 0 0 0.0268255947933055 4.94615323857911 0 0 0 0 0 0 0.0106782418437858 0 0 0 0.574411461710999 0 0 0 0 0 0 0 0 0 0 0 0 0 9.52197085747224 5.42448791030581 0 0 0 0 0 0 0 0 0 0 0 0 0 0 0 13.4133430784076 ACGCCTACTTGCGAAC-1 12346 20390 19968.9049794831 12412.1797440114 19957 12406 NSCLC_P2
261824 0 0 0 0 2.52153884257597 0 0 0.220369478046709 0 0 0 0 4.94615323857911 0 0 0 0 0 0 0 0 0 0 0.574411461710999 0 0.168563337022479 0 0 0 0 0 0.239593769211761 0 0 0 0 0 0 5.42448791030581 0 0 0 0 0 0 4.69818047521006 0 0 0 0 0 0 0 0 42.1514179627833 ACGCCTACTTGCGAAC-1 12346 20390 19968.9049794831 12412.1797440114 20011 12410 NSCLC_P2
261980 0 0 0 0 0 0 0 0 0 0 0 0 0 0 0 0 0 1.53000779390672 0 0 0 0 0 0 0 0 0 0 0 0 0 0 0 1.10348739706252 0 0 0 0 0 0 0 0 0 0 0 0 0 0 0 0 0 0 0 0 39.3379309109379 ACGCCTACTTGCGAAC-1 12346 20390 19968.9049794831 12412.1797440114 19930 12418 NSCLC_P2
262193 0 0 0 0 0 0 0 0 0 0 0 0 0 0 0 0 0 0 0 0 0 0 0 0.574411461710999 0 0 0 0 0 0 0 0 0 1.10348739706252 0 0 0 0 5.42448791030581 0 0 0 0 0 0 0 0 0 0 0 5.3324989323074 0 0 0 20.0459369711178 ACGCCTACTTGCGAAC-1 12346 20390 19968.9049794831 12412.1797440114 19958 12429 NSCLC_P2
262281 0 0 0 0 0 0 0 0 0 0 0 0.0268255947933055 0 0 0 0 0 0 0 0.0106782418437858 0 0 0 0.574411461710999 0 0 0 0 0 0 0 0 0 0 0 0 0 0 5.42448791030581 0 0 0 0 0 0 0 0 0 0 0 0 0 0 0 22.9162212057969 ACGCCTACTTGCGAAC-1 12346 20390 19968.9049794831 12412.1797440114 19971 12435 NSCLC_P2
262376 0 0 0.230956919650734 0 2.52153884257597 0 0 0 0 0 0 0 0 0 0 0 0 0 0 0 0 0 0 0.574411461710999 0 0 0 0 0 0 0 0.239593769211761 0 1.10348739706252 0 0 0 0 5.42448791030581 0 0 0 0 0 0 0 0 0 0 0 0 0 0 0 37.5656381412614 ACGCCTACTTGCGAAC-1 12346 20390 19968.9049794831 12412.1797440114 19993 12441 NSCLC_P2
262628 0 0 0 0 0 0 0 0 0 0 0 0 0 0 0 0 0 0 0 0 0 0 0 0 0 0 0 0 0 0 0 0 0 1.10348739706252 0 0 0 0 0 0 0 0 0 0 0 0 0 0 0 0 0 0 0 0 44.9269907615312 ACGCCTACTTGCGAAC-1 12346 20390 19968.9049794831 12412.1797440114 19972 12457 NSCLC_P2
503844 0 0 0 0 0 0 0 0 0 0 0 0 5.48947777428516 0 0 0 0 4.23292254001871 0 0 0 0 0 1.28676342317098 0 0 0 0 0 0 0 0 0 0 0 0 0 0 0 0 0 0 0 0 0 0 0 0 0 0 4.98480582792323 0 0 0 51.5756211060601 ACGCGGAATGGACGCA-1 26139 19100 17780.398412947 25869.0632005456 17768 25819 NSCLC_P2
504690 0 0 0.605586094348931 0 0 0 0 0 0 0 0 0 0 0 0 0 0 0 0 0 0 0 0 0 0 0 0 0 0 0 0 0 0 4.99794742000663 0 0 0 0 0 0 0 0 0 0 0 0 0 0 0 0 0 0 0 0 54.2528090420458 ACGCGGAATGGACGCA-1 26139 19100 17780.398412947 25869.0632005456 17728 25855 NSCLC_P2
504718 0 0 0 0 0 0 0 0 0 0 0 0 5.48947777428516 0 0 0 0 0 0 0 0 0 0 0 0 0 0 0 0 0 0 0 0 0 0 0 0 0 8.06980086744361 0 0 0 0 0 0 0 0 0 0 0 0 0 0 0 49.8200437362755 ACGCGGAATGGACGCA-1 26139 19100 17780.398412947 25869.0632005456 17826 25849 NSCLC_P2
505063 0 0 0 0 0 0 0 0 0 0 0 0 0 0 0 0 0 0 0 0 0 0 0 0 0 0.0710585389009299 0 0 0 0 0 0 0 0 0 0 0 0 8.06980086744361 0 0 0 0 0 0 0 0 0 0 0 0 0 0 0 42.7830995765467 ACGCGGAATGGACGCA-1 26139 19100 17780.398412947 25869.0632005456 17823 25873 NSCLC_P2
506249 0 0 0 0 0 0 0 0 0 0 0 0 0 0 0 0 0 0 0 0 0 0 0 1.28676342317098 0 0 0 0 0 0 0 0 0 0 0 0 0 0 0 0 0 0 0 0 0 0 0 0 0 0 0 0 0 0 53.4437193112366 ACGCGGAATGGACGCA-1 26139 19100 17780.398412947 25869.0632005456 17793 25921 NSCLC_P2
566196 67.1869832542311 0 0 21.2877371888944 4.13708200855576 0 0 4.59468693893361 0.20200611780049 0 0 0 0 0 0 0 0 0 0 0 0 0 0 1.59828164349083 2.09411462415267 2.4148373669393 0 0 3.25257189841442 5.31972174740487 0 0 0 0 0 0 0 0.0106500883073448 8.67639807152163 0 0 0 0.00949734675054291 0 1.03284308002098 0 0 17.8758981059272 0 23.652369069279 0.258886227693634 0 0 52.360339233555 59.3478507899203 ACGCGGCAAGTTCGCC-1 28617 22056 20517.2212353428 28499.7368157912 20490 28447 NSCLC_P2
566518 0 0 0 0 4.13708200855576 0 0 4.59468693893361 0 0 0 0 0 0 0 0 0 0 0 0 0 0 0 0 2.09411462415267 2.4148373669393 0 0 3.25257189841442 5.31972174740487 4.25120537411613 0 0 0 0 0 0 0.0106500883073448 8.67639807152163 0 0 0 0.00949734675054291 0 0 0 0 0 0 23.652369069279 0.258886227693634 0 0 0 56.6277315450016 ACGCGGCAAGTTCGCC-1 28617 22056 20517.2212353428 28499.7368157912 20475 28462 NSCLC_P2
566610 67.1869832542311 0 0 21.2877371888944 4.13708200855576 17.2514678957492 0 4.59468693893361 0.20200611780049 0 0.594592530420164 1.73514519546189 0 7.21566122929748 0 0 0 4.89428594733407 0 0 0.820991805660214 0 2.09720910929472 1.59828164349083 2.09411462415267 0 0 0 3.25257189841442 5.31972174740487 4.25120537411613 0 0 0 0 0 0 0.0106500883073448 8.67639807152163 14.1692695120563 3.64012862587391 8.78884548627201 0.00949734675054291 5.92284624032255 0 13.0513677027324 0 17.8758981059272 0 0 0.258886227693634 7.63427781558631 0 0 36.2349803879956 ACGCGGCAAGTTCGCC-1 28617 22056 20517.2212353428 28499.7368157912 20504 28466 NSCLC_P2
566770 0 0 0 0 0 17.2514678957492 0 0 0 15.3634561732392 0 1.73514519546189 0 0 0 0 0 4.89428594733407 2.43137349026356 0 0 0 0 0 0 0 0 0 0 0 0 0 0 6.48613809351856 2.81418165751171 0 0 0.0106500883073448 0 0 0 0 0.00949734675054291 0 1.03284308002098 0 0 0 0 0 0.258886227693634 7.63427781558631 0 0 56.5047142231837 ACGCGGCAAGTTCGCC-1 28617 22056 20517.2212353428 28499.7368157912 20567 28473 NSCLC_P2
567008 0 0 0 0 4.13708200855576 17.2514678957492 0 0 0 0 0 1.73514519546189 0 0 0 0 0 4.89428594733407 0 0 0 0 0 1.59828164349083 0 0 0 0 3.25257189841442 0 4.25120537411613 0 0 6.48613809351856 0 0 0 0.0106500883073448 0 0 0 0 0.00949734675054291 0 0 0 0 0 0 0 0.258886227693634 0 0 0 17.5323216184575 ACGCGGCAAGTTCGCC-1 28617 22056 20517.2212353428 28499.7368157912 20512 28483 NSCLC_P2
567059 0 0 0 0 0 17.2514678957492 0 0 0 0 0 1.73514519546189 0 0 0 0 0 4.89428594733407 0 0 0 0 0 1.59828164349083 0 0 0 0 0 0 0 0 0 6.48613809351856 0 0 0 0.0106500883073448 0 0 0 0 0.00949734675054291 0 0 0 0 0 0 0 0.258886227693634 0 0 0 18.7615813364334 ACGCGGCAAGTTCGCC-1 28617 22056 20517.2212353428 28499.7368157912 20530 28486 NSCLC_P2
567102 0 0 0 0 4.13708200855576 17.2514678957492 0 0 0 0 0 1.73514519546189 0 0 0 0 0 4.89428594733407 2.43137349026356 0 0 0 0 1.59828164349083 0 0 0 7.0090030339309 3.25257189841442 0 0 5.79415715401982 0 6.48613809351856 2.81418165751171 0 0 0.0106500883073448 0 0 0 0 0.00949734675054291 0 1.03284308002098 0 0 0 0 0 0.258886227693634 7.63427781558631 0 0 38.0753297382653 ACGCGGCAAGTTCGCC-1 28617 22056 20517.2212353428 28499.7368157912 20481 28488 NSCLC_P2
567225 0 0 0 0 4.13708200855576 17.2514678957492 0 0 0 0 0 1.73514519546189 0 0 0 0 0 4.89428594733407 0 0 0 0 0 1.59828164349083 0 0 0 0 3.25257189841442 0 0 0 0 6.48613809351856 0 0 0 0.0106500883073448 0 0 0 0 0.00949734675054291 0 0 0 0 0 0 0 0.258886227693634 0 0 0 24.2459702313584 ACGCGGCAAGTTCGCC-1 28617 22056 20517.2212353428 28499.7368157912 20541 28495 NSCLC_P2
567268 67.1869832542311 0 0 0 4.13708200855576 17.2514678957492 0 0 0 15.3634561732392 0 1.73514519546189 0 0 0 0 0 4.89428594733407 0 0 0 0 0 0 0 0 0 0 0 0 4.25120537411613 0 0 0 0 0 0 0.0106500883073448 0 0 0 0 0.00949734675054291 0 0 0 0.841290954272182 0 0 0 0.258886227693634 0 0 0 4.1587968724909 ACGCGGCAAGTTCGCC-1 28617 22056 20517.2212353428 28499.7368157912 20521 28498 NSCLC_P2
567299 0 0 0 0 4.13708200855576 17.2514678957492 0 0 0 0 0 1.73514519546189 0 0 0 0 0 4.89428594733407 0 0 0 0 0 1.59828164349083 0 0 0 0 0 0 4.25120537411613 0 0 6.48613809351856 0 0 0 0.0106500883073448 0 0 0 0 0.00949734675054291 0 0 0 0 0 0 0 0.258886227693634 0 0 0 22.2890069149464 ACGCGGCAAGTTCGCC-1 28617 22056 20517.2212353428 28499.7368157912 20495 28498 NSCLC_P2
567350 67.1869832542311 0 0 0 4.13708200855576 17.2514678957492 0 0 0 0 0 1.73514519546189 0 0 0 0 0 4.89428594733407 0 0 0 0 0 1.59828164349083 0 0 0 0 3.25257189841442 0 4.25120537411613 0 0 6.48613809351856 0 0 0 0.0106500883073448 0 0 0 0 0.00949734675054291 0 0 0 0 0 0 0 0.258886227693634 0 0 0 37.3640031531435 ACGCGGCAAGTTCGCC-1 28617 22056 20517.2212353428 28499.7368157912 20480 28503 NSCLC_P2
567375 67.1869832542311 0 0 21.2877371888944 4.13708200855576 17.2514678957492 0 0 0.20200611780049 0 0 0 2.24229765862329 0 0 0 0 4.89428594733407 0 0 0 0 0 1.59828164349083 2.09411462415267 0 0 0 3.25257189841442 5.31972174740487 0 5.79415715401982 0 0 0 0 0 0.0106500883073448 8.67639807152163 0 0 0 0.00949734675054291 0 1.03284308002098 0 0 17.8758981059272 0 23.652369069279 0.258886227693634 0 0 0 10.4687943287126 ACGCGGCAAGTTCGCC-1 28617 22056 20517.2212353428 28499.7368157912 20507 28502 NSCLC_P2
567497 67.1869832542311 0 0 0 4.13708200855576 17.2514678957492 0 4.59468693893361 0 15.3634561732392 0 1.73514519546189 2.24229765862329 0 0 0 0 4.89428594733407 0 0 0 0 0 0 0 0 0 0 0 0 0 0 0 0 0 0 0 0.0106500883073448 8.67639807152163 0 0 0 0.00949734675054291 0 0 0 0.841290954272182 0 0 0 0.258886227693634 0 0 0 8.45246809958786 ACGCGGCAAGTTCGCC-1 28617 22056 20517.2212353428 28499.7368157912 20519 28508 NSCLC_P2
567599 0 0 0 0 4.13708200855576 0 0 4.59468693893361 0 0 0 1.73514519546189 2.24229765862329 0 0 0 0 4.89428594733407 0 0 0 0 0 1.59828164349083 2.09411462415267 0 0 0 3.25257189841442 5.31972174740487 0 5.79415715401982 0 0 0 0 0 0.0106500883073448 8.67639807152163 0 0 0 0.00949734675054291 0 0 0 0 0 0 23.652369069279 0.258886227693634 0 0 0 24.5097228955366 ACGCGGCAAGTTCGCC-1 28617 22056 20517.2212353428 28499.7368157912 20496 28512 NSCLC_P2
567732 67.1869832542311 0 0 0 4.13708200855576 0 0 0 0 0 0 1.73514519546189 0 0 0 0 0 4.89428594733407 0 0 0 0 0 1.59828164349083 2.09411462415267 0 0 0 3.25257189841442 0 4.25120537411613 5.79415715401982 0 6.48613809351856 0 0 0 0.0106500883073448 8.67639807152163 0 0 0 0.00949734675054291 0 0 0 0 0 0 23.652369069279 0.258886227693634 0 0 0 56.3842214048505 ACGCGGCAAGTTCGCC-1 28617 22056 20517.2212353428 28499.7368157912 20465 28521 NSCLC_P2
567733 67.1869832542311 0 0 21.2877371888944 4.13708200855576 0 0 4.59468693893361 0 0 0 0 2.24229765862329 0 0 0 0 0 0 0 0 7.40904076544788 0 0 2.09411462415267 2.4148373669393 0 0 3.25257189841442 5.31972174740487 0 5.79415715401982 0 0 0 0 0 0.0106500883073448 8.67639807152163 0 0 0 0.00949734675054291 0 0 0 0 17.8758981059272 0 23.652369069279 0.258886227693634 0 0 0 21.8674494361659 ACGCGGCAAGTTCGCC-1 28617 22056 20517.2212353428 28499.7368157912 20509 28520 NSCLC_P2
567734 0 0 0 0 4.13708200855576 17.2514678957492 0 0 0 0 0 1.73514519546189 2.24229765862329 0 0 27.1920125526725 0 4.89428594733407 0 0 0 0 0 1.59828164349083 0 0 0 0 3.25257189841442 0 0 0 0 6.48613809351856 0 0 0 0.0106500883073448 0 0 0 0 0.00949734675054291 0 0 0 0 0 0 0 0.258886227693634 0 0 0 23.4379165270617 ACGCGGCAAGTTCGCC-1 28617 22056 20517.2212353428 28499.7368157912 20529 28520 NSCLC_P2
567829 0 0 0 0 4.13708200855576 17.2514678957492 0 0 0 0 0 1.73514519546189 0 0 0 27.1920125526725 0 4.89428594733407 0 0 0 0 0 0 0 0 0 0 0 0 0 0 0 0 0 0 0 0.0106500883073448 0 0 0 0 0.00949734675054291 0 0 0 0 0 0 0 0.258886227693634 0 0 0 55.3771389541206 ACGCGGCAAGTTCGCC-1 28617 22056 20517.2212353428 28499.7368157912 20567 28524 NSCLC_P2
567989 0 0 0 0 4.13708200855576 0 0 4.59468693893361 0 0 0 1.73514519546189 0 0 0 0 0 4.89428594733407 0 0 0 0 0 0 2.09411462415267 2.4148373669393 0 0 3.25257189841442 5.31972174740487 0 0 0 0 0 0 0 0.0106500883073448 8.67639807152163 0 0 0 0.00949734675054291 0 0 0 0 0 0 23.652369069279 0.258886227693634 0 0 0 42.1167996309219 ACGCGGCAAGTTCGCC-1 28617 22056 20517.2212353428 28499.7368157912 20489 28531 NSCLC_P2
568176 67.1869832542311 0 0 21.2877371888944 4.13708200855576 0 0 4.59468693893361 0.20200611780049 0 0 1.73514519546189 2.24229765862329 0 0 27.1920125526725 0 4.89428594733407 0 0 0 0 0 0 2.09411462415267 2.4148373669393 0 0 3.25257189841442 5.31972174740487 0 5.79415715401982 0 0 0 0 0 0.0106500883073448 8.67639807152163 0 0 0 0.00949734675054291 0 0 0 0 0 2.487879523586 23.652369069279 0.258886227693634 0 0 0 44.5700659053797 ACGCGGCAAGTTCGCC-1 28617 22056 20517.2212353428 28499.7368157912 20512 28544 NSCLC_P2
568260 0 0 0 0 4.13708200855576 17.2514678957492 0 0 0 0 0 1.73514519546189 0 0 0 0 0 4.89428594733407 0 0 0 0 0 1.59828164349083 0 0 0 0 0 0 0 0 0 6.48613809351856 0 0 0 0.0106500883073448 0 0 0 0 0.00949734675054291 0 0 0 0 0 0 0 0.258886227693634 0 0 0 50.7152765329867 ACGCGGCAAGTTCGCC-1 28617 22056 20517.2212353428 28499.7368157912 20538 28546 NSCLC_P2
284424 0 0 0 0 0 0 0 0 0 0 0 0 0 0 0 0 0 1.90510574827778 0 0 1.89227562146561 0 0 0 0 0 0 0 0 3.05166634254566 0 0 0 0 0 0 0 0 4.54536907202007 0 0 0 0 0 0 0 0 0 0 13.207174710191 0 0 0 22.5613898711591 56.7482197447374 ACGCGTACGCAGTGGT-1 14061 17810 17321.0236926276 13923.6692710422 17269 13901 NSCLC_P2
284519 0 0 0 0 0 0 0 0 0 0 0 0 0 0 0 0 0 1.90510574827778 0 0 0 0 0 0 0 0 0 0 0 0 0 0 0 0 0.00852453103218411 0 0 0 4.54536907202007 0 0 0 0 0 0 0 0 0 0 0 0.097092887905414 0 0 0 13.8113996993885 ACGCGTACGCAGTGGT-1 14061 17810 17321.0236926276 13923.6692710422 17323 13910 NSCLC_P2
284533 69.9320989481789 0 0 14.6723844220764 0 0 0 0 0.181180893721951 0 0 0 0 0 0.154998726108896 21.013245498015 0 1.90510574827778 0 0 1.89227562146561 4.66834915456533 0 0 0 0 0 0 0 3.05166634254566 0 0 3.69106731568121 0 0 2.98314953623369 8.36528742987017 0 4.54536907202007 0 0 0 0 0 0 0 0 0 0 13.207174710191 0.097092887905414 0 0 0 35.7409183652028 ACGCGTACGCAGTGGT-1 14061 17810 17321.0236926276 13923.6692710422 17288 13910 NSCLC_P2
284580 69.9320989481789 0 0 14.6723844220764 0 0 0 0 0.181180893721951 0 0 0.156349448732528 0 0 0.154998726108896 21.013245498015 0 1.90510574827778 0 0 1.89227562146561 4.66834915456533 0 0 0 0 0 0 0 3.05166634254566 0 0 3.69106731568121 0 0 2.98314953623369 8.36528742987017 0 4.54536907202007 0 0 0 0 0 0 0 0 0 0 13.207174710191 0 0 0 0 52.9146425585482 ACGCGTACGCAGTGGT-1 14061 17810 17321.0236926276 13923.6692710422 17269 13914 NSCLC_P2
284753 69.9320989481789 0 0 14.6723844220764 0 0 0 0 0.181180893721951 0 0 0.156349448732528 0 0 0.154998726108896 21.013245498015 0 1.90510574827778 0 0 0 4.66834915456533 0 0 0 0 0 0 0 3.05166634254566 0 0 3.69106731568121 0 0 2.98314953623369 8.36528742987017 0 4.54536907202007 0 0 0 0 0 0 0 0 0 0 13.207174710191 0 0 0 22.5613898711591 55.124409346191 ACGCGTACGCAGTGGT-1 14061 17810 17321.0236926276 13923.6692710422 17266 13927 NSCLC_P2
284754 69.9320989481789 0 0 14.6723844220764 0 0 0 0 0.181180893721951 0 0 0.156349448732528 0 0 0.154998726108896 21.013245498015 0 1.90510574827778 0 0 0 4.66834915456533 0 0 1.72214709380759 0 1.83119753978702 5.15951411312665 0 3.05166634254566 0 0 3.69106731568121 0 0 2.98314953623369 8.36528742987017 0 4.54536907202007 15.6629419309265 0 7.7904291645887 0 5.61540275785818 0 0 0 0 0 13.207174710191 0 0 0 0 39.1655759779338 ACGCGTACGCAGTGGT-1 14061 17810 17321.0236926276 13923.6692710422 17282 13927 NSCLC_P2
284755 69.9320989481789 0 0 14.6723844220764 0 0 0 0 0.181180893721951 0 0 0 0 0 0.154998726108896 21.013245498015 0 1.90510574827778 0 0 0 4.66834915456533 0 0 1.72214709380759 0 0 0 0 3.05166634254566 0 0 3.69106731568121 0 0 2.98314953623369 8.36528742987017 0 4.54536907202007 15.6629419309265 0 0 0 0 0 0 0 0 0 13.207174710191 0 0 0 22.5613898711591 23.0334180255137 ACGCGTACGCAGTGGT-1 14061 17810 17321.0236926276 13923.6692710422 17298 13923 NSCLC_P2
284791 69.9320989481789 0 0 0 0 0 0 0 0.181180893721951 0 0 0 0 0 0 0 0 1.90510574827778 0 0 1.89227562146561 0 0 0 0 0 0 0 0 3.05166634254566 0 0 0 0 0 2.98314953623369 0 0 4.54536907202007 0 0 0 0 0 0 0 0 0 0 13.207174710191 0 0 0 0 10.1524305060018 ACGCGTACGCAGTGGT-1 14061 17810 17321.0236926276 13923.6692710422 17314 13931 NSCLC_P2
284948 69.9320989481789 0 0 14.6723844220764 0 0 0 0 0.181180893721951 0 0 0 0 0 0 21.013245498015 0 1.90510574827778 0 0 0 0 0 0 0 0 0 0 0 3.05166634254566 0 0 3.69106731568121 0 0 2.98314953623369 8.36528742987017 0 4.54536907202007 15.6629419309265 0 0 0 0 0 0 0 0 0 13.207174710191 0 0 0 22.5613898711591 34.0441541314317 ACGCGTACGCAGTGGT-1 14061 17810 17321.0236926276 13923.6692710422 17293 13943 NSCLC_P2
284965 69.9320989481789 0 0 14.6723844220764 0 0 0 0 0.181180893721951 0 0 0.156349448732528 0 0 0.154998726108896 21.013245498015 0 1.90510574827778 0 0 1.89227562146561 4.66834915456533 0 0 1.72214709380759 0 1.83119753978702 5.15951411312665 0 3.05166634254566 0 0 3.69106731568121 0 0 2.98314953623369 8.36528742987017 0 4.54536907202007 15.6629419309265 0 0 0 5.61540275785818 0 0 0 0 0 13.207174710191 0 0 0 0 50.7265244319897 ACGCGTACGCAGTGGT-1 14061 17810 17321.0236926276 13923.6692710422 17275 13945 NSCLC_P2
285095 0 0 0 0 0 0 0 0 0 0 0 0 0 0 0 0 0 1.90510574827778 0 0 0 0 0 0 0 0 0 0 0 0 0 0 0 0 0 0 0 0 4.54536907202007 0 0 0 0 0 0 0 0 0 0 0 0.097092887905414 0 0 0 34.530631640522 ACGCGTACGCAGTGGT-1 14061 17810 17321.0236926276 13923.6692710422 17312 13957 NSCLC_P2
285108 69.9320989481789 0 0 0 0 0 0 0 0.181180893721951 0 0 0 0 0 0 0 0 1.90510574827778 0 0 1.89227562146561 0 0 0 0 0 0 0 0 3.05166634254566 0 0 0 0 0 2.98314953623369 0 0 4.54536907202007 0 0 0 0 0 0 0 0 0 0 13.207174710191 0.097092887905414 0 0 22.5613898711591 45.0953185726988 ACGCGTACGCAGTGGT-1 14061 17810 17321.0236926276 13923.6692710422 17293 13959 NSCLC_P2
472065 39.2765748624416 0 0 4.05108878804482 1.27993508397626 0 0 0 0 0 0 0 5.16503862057981 0 0 0 0 5.4304424557381 0 0 0.0177284466404174 0 0 0 0.715821367596201 0 0 0 0 0.614955199578664 1.99315513607703 0.0381490675913773 2.26094327441456 0 0 0.252400128011303 0 3.13131389005077 5.65411062039988 0 0.0314357736599209 4.99047506830026 0 0 0.259583542456057 0 0 0 0.222921047541645 0 5.46978428354518 5.12035265876944 2.14053758809746 0 57.3447724382007 ACGCGTGACACTCCGG-1 25293 11319 10196.9159500017 24518.3345250402 10198 24461 NSCLC_P2
472315 39.2765748624416 0 0 4.05108878804482 1.27993508397626 4.29455189548513 0 0 0 0 0 0 5.16503862057981 0 0 0 0 5.4304424557381 0 0 0.0177284466404174 0 0 0.0588769851405947 0 0 0 0 0 0.614955199578664 0 0 2.26094327441456 0 0 0 0 3.13131389005077 5.65411062039988 0 0.0314357736599209 0 0 0 0 0 0.568472140756062 0 0.222921047541645 0 5.46978428354518 5.12035265876944 0 0 54.8727174935683 ACGCGTGACACTCCGG-1 25293 11319 10196.9159500017 24518.3345250402 10166 24473 NSCLC_P2
472408 0 0 0 4.05108878804482 0 4.29455189548513 0 0 0 15.3178976601139 0 0 5.16503862057981 0 0 10.7156379684106 0 5.4304424557381 0 0 0.0177284466404174 0 0 0.0588769851405947 0.715821367596201 0 0 0 0 0.614955199578664 0 0 2.26094327441456 1.27909318335326 0 0 0 3.13131389005077 5.65411062039988 0 0 4.99047506830026 0 0 0 0 0 0 0 0 5.46978428354518 5.12035265876944 0 0 41.7855462410204 ACGCGTGACACTCCGG-1 25293 11319 10196.9159500017 24518.3345250402 10186 24478 NSCLC_P2
472572 0 0 0 4.05108878804482 0 0 0 0 0 0 0 0 0 0 0.0613601076905992 0 0 0 0 0 0.0177284466404174 0 0 0.0588769851405947 0 0 0 0 0 0.614955199578664 0 0.0381490675913773 0 0 0 0 0 3.13131389005077 5.65411062039988 0 0 4.99047506830026 0.155229189785848 0 0 0 0 0 0 0 5.46978428354518 0 0 0 58.9474161800143 ACGCGTGACACTCCGG-1 25293 11319 10196.9159500017 24518.3345250402 10149 24484 NSCLC_P2
472573 0 0 0 0 0 0 0 0 0 0 0 0 0 0 0 0 0 0 0 0 0.0177284466404174 0 0 0 0 0 0 0 0 0.614955199578664 0 0.0381490675913773 0 0 0 0 0 3.13131389005077 5.65411062039988 0 0.0314357736599209 0 0 0 0 0 0 0 0 0 5.46978428354518 0 0 0 46.5411610749705 ACGCGTGACACTCCGG-1 25293 11319 10196.9159500017 24518.3345250402 10226 24482 NSCLC_P2
472682 0 0 0 0 0 0 0 0 0 0 0 0 0 0 0 0 0 0 0 0 0.0177284466404174 0 0 0.0588769851405947 0 0 0 0 0 0.614955199578664 0 0 2.26094327441456 0 0 0 0 3.13131389005077 5.65411062039988 0 0.0314357736599209 0 0 0 0 0 0 0 0 0 5.46978428354518 0 0 0 33.3297670852019 ACGCGTGACACTCCGG-1 25293 11319 10196.9159500017 24518.3345250402 10205 24486 NSCLC_P2
472857 39.2765748624416 0 0 4.05108878804482 1.27993508397626 0 0 0 0 0 0 0 5.16503862057981 0 0 0 0 0 0 0 0.0177284466404174 0 0 0 0 0 0 0 0 0.614955199578664 0 0.0381490675913773 2.26094327441456 1.27909318335326 0 0 0 3.13131389005077 5.65411062039988 0 0 0 0 0 0 0 0 0 0 0 5.46978428354518 5.12035265876944 0 0 28.7378473987863 ACGCGTGACACTCCGG-1 25293 11319 10196.9159500017 24518.3345250402 10215 24496 NSCLC_P2
472878 0 0 0 4.05108878804482 0 0 2.70180096732671 0 0 0 0 0 5.16503862057981 0 0 0 0 0 0 0 0.0177284466404174 0 0 0 0 0 0 0 0 0.614955199578664 0 0 2.26094327441456 1.27909318335326 0 0 0 3.13131389005077 5.65411062039988 0 0 0 0 0 0 0 0 0 0 0 5.46978428354518 5.12035265876944 0 0 44.5277994399684 ACGCGTGACACTCCGG-1 25293 11319 10196.9159500017 24518.3345250402 10236 24497 NSCLC_P2
472982 0 0 0 4.05108878804482 1.27993508397626 0 0 0 0 0 0 0 0 0 0 0 0 0 0 0 0.0177284466404174 0 0 0.0588769851405947 0 0 0 0 0 0.614955199578664 0 0 0 0 0 0 0 3.13131389005077 5.65411062039988 0 0.0314357736599209 0 0 0 0 0 0 0 0 0 5.46978428354518 0 0 0 31.7457284203621 ACGCGTGACACTCCGG-1 25293 11319 10196.9159500017 24518.3345250402 10171 24500 NSCLC_P2
473004 0 0 0 4.05108878804482 1.27993508397626 0 0 0 0 0 0 0 5.16503862057981 0 0 0 0 0 0 0 0.0177284466404174 0 0 0.0588769851405947 0 0 0 0 0 0.614955199578664 0 0.0381490675913773 2.26094327441456 0 0 0.252400128011303 0 3.13131389005077 5.65411062039988 0 0 0 0 0 0 0 0 0 0 0 5.46978428354518 5.12035265876944 0 0 17.2571701804918 ACGCGTGACACTCCGG-1 25293 11319 10196.9159500017 24518.3345250402 10189 24503 NSCLC_P2
473005 0 0 0 4.05108878804482 1.27993508397626 0 0 0 0 0 0 0 0 0 0 0 0 0 0 0 0.0177284466404174 0 0 0.0588769851405947 0 0 0 0 0 0.614955199578664 0 0 2.26094327441456 1.27909318335326 0 0 0 3.13131389005077 5.65411062039988 0 0 0 0 0 0 0 0 0 0 0 5.46978428354518 0 0 0 18.0646982470361 ACGCGTGACACTCCGG-1 25293 11319 10196.9159500017 24518.3345250402 10202 24501 NSCLC_P2
473063 39.2765748624416 0 0 4.05108878804482 1.27993508397626 0 0 0 0 0 0 0 5.16503862057981 0 0 0 0 0 0 0 0.0177284466404174 0 0 0.0588769851405947 0.715821367596201 0 0 0 0 0.614955199578664 0 0 0 0 0 0 0 3.13131389005077 5.65411062039988 6.18804321242767 0 4.99047506830026 0 0 0 0 0 0 0.222921047541645 0 5.46978428354518 0 0 0 50.3098988547048 ACGCGTGACACTCCGG-1 25293 11319 10196.9159500017 24518.3345250402 10149 24503 NSCLC_P2
473218 0 0 0 4.05108878804482 0 0 0 0 0 0 0 0 5.16503862057981 0 0 0 0 0 0 0 0.0177284466404174 0 0 0 0 0 0 3.40819949334922 0 0.614955199578664 0 0 2.26094327441456 1.27909318335326 0 0 4.97840174774791 3.13131389005077 5.65411062039988 0 0 0 0 0 0 0 0.568472140756062 0 0 0 5.46978428354518 5.12035265876944 0 0 25.8297274869445 ACGCGTGACACTCCGG-1 25293 11319 10196.9159500017 24518.3345250402 10221 24509 NSCLC_P2
473321 0 0 0 4.05108878804482 1.27993508397626 0 0 0 0 0 0 0 0 0 0 0 0 0 0 0 0.0177284466404174 0 0 0 0 0 0 0 0 0.614955199578664 0 0 2.26094327441456 0 0 0 0 3.13131389005077 5.65411062039988 6.18804321242767 0.0314357736599209 0 0 0 0 0 0 0 0 11.7129203675334 5.46978428354518 0 0 0 51.6079007691616 ACGCGTGACACTCCGG-1 25293 11319 10196.9159500017 24518.3345250402 10248 24511 NSCLC_P2
473416 39.2765748624416 0 0 4.05108878804482 1.27993508397626 4.29455189548513 2.70180096732671 0 0 0 0 0 0 0 0 10.7156379684106 0 0 0 0 0.0177284466404174 0 0 0.0588769851405947 0.715821367596201 0 0 0 0 0.614955199578664 0 0.0381490675913773 2.26094327441456 0 0 0.252400128011303 0 3.13131389005077 5.65411062039988 6.18804321242767 0 4.99047506830026 0 0 0 0 0 0 0 0 5.46978428354518 5.12035265876944 0 0 38.9216395010945 ACGCGTGACACTCCGG-1 25293 11319 10196.9159500017 24518.3345250402 10158 24519 NSCLC_P2
473440 39.2765748624416 0 0 4.05108878804482 1.27993508397626 0 0 0 0 15.3178976601139 0 0 0 0 0 0 0 0 0 0 0.0177284466404174 0 0 0.0588769851405947 0.715821367596201 0 0 0 0 0.614955199578664 0 0 0 0 0 0 0 3.13131389005077 5.65411062039988 0 0.0314357736599209 4.99047506830026 0 0 0 0 0 0 0 11.7129203675334 5.46978428354518 0 0 0 15.9718008232674 ACGCGTGACACTCCGG-1 25293 11319 10196.9159500017 24518.3345250402 10181 24517 NSCLC_P2
473459 0 0 0 4.05108878804482 0 0 0 0 0 0 0 0 0 0 0 0 0 0 0 0 0.0177284466404174 0 0 0.0588769851405947 0 0 0 0 0 0.614955199578664 0 0 2.26094327441456 1.27909318335326 0 0 0 3.13131389005077 5.65411062039988 0 0 0 0 0 0 0 0 0 0 0 5.46978428354518 5.12035265876944 0 0 14.0880222656876 ACGCGTGACACTCCGG-1 25293 11319 10196.9159500017 24518.3345250402 10211 24518 NSCLC_P2
473489 39.2765748624416 0 0 4.05108878804482 1.27993508397626 0 0 0 0 0 0 0 5.16503862057981 0 0 0 0 5.4304424557381 0 0 0.0177284466404174 0 0 0.0588769851405947 0 0 0 0 0 0.614955199578664 0 0 2.26094327441456 0 0 0 0 3.13131389005077 5.65411062039988 0 0.0314357736599209 0 0 0 0 0 0 0 0 0 5.46978428354518 5.12035265876944 2.14053758809746 0 39.2555559246582 ACGCGTGACACTCCGG-1 25293 11319 10196.9159500017 24518.3345250402 10236 24522 NSCLC_P2
473580 39.2765748624416 0 0 4.05108878804482 1.27993508397626 0 0 0 0 15.3178976601139 0 0 5.16503862057981 0 0 10.7156379684106 0 5.4304424557381 0 0 0.0177284466404174 0 0 0.0588769851405947 0.715821367596201 0 0 3.40819949334922 0 0.614955199578664 0 0.0381490675913773 2.26094327441456 0 0 0.252400128011303 0 3.13131389005077 5.65411062039988 0 0.0314357736599209 4.99047506830026 0 0 0 0 0 7.84973723233863 0.222921047541645 0 5.46978428354518 5.12035265876944 2.14053758809746 0 27.3173025954535 ACGCGTGACACTCCGG-1 25293 11319 10196.9159500017 24518.3345250402 10170 24523 NSCLC_P2
473668 0 0 0 4.05108878804482 0 0 0 0 0 0 0 0 0 0 0 0 0 0 0 0 0.0177284466404174 0 0 0.0588769851405947 0 0 0 0 0 0.614955199578664 0 0.0381490675913773 2.26094327441456 0 0 0 0 3.13131389005077 5.65411062039988 0 0 0 0 0 0 0 0 0 0 0 5.46978428354518 5.12035265876944 0 0 13.3829824961784 ACGCGTGACACTCCGG-1 25293 11319 10196.9159500017 24518.3345250402 10205 24529 NSCLC_P2
473707 0 0 0 4.05108878804482 1.27993508397626 4.29455189548513 0 0 0 0 0 0 0 0 0 0 0 0 0 0 0.0177284466404174 0 0 0.0588769851405947 0.715821367596201 0 0 0 0 0.614955199578664 0 0 2.26094327441456 0 0 0 0 3.13131389005077 5.65411062039988 0 0 4.99047506830026 0 0 0 0 0 0 0 0 5.46978428354518 5.12035265876944 0 0 55.5954316546077 ACGCGTGACACTCCGG-1 25293 11319 10196.9159500017 24518.3345250402 10142 24527 NSCLC_P2
473757 0 0 0 4.05108878804482 1.27993508397626 0 0 0 0 0 0 0 5.16503862057981 0 0 0 0 0 0 0 0.0177284466404174 0 0 0 0 0 0 0 0 0.614955199578664 0 0 2.26094327441456 0 0 0 0 3.13131389005077 5.65411062039988 0 0 0 0 0 0 0 0 0 0 0 5.46978428354518 5.12035265876944 0 0 30.8079230112315 ACGCGTGACACTCCGG-1 25293 11319 10196.9159500017 24518.3345250402 10225 24531 NSCLC_P2
473776 39.2765748624416 0 0 4.05108878804482 1.27993508397626 0 0 0 0 0 0 0 0 0 0 10.7156379684106 0 0 0 0 0.0177284466404174 0 0 0.0588769851405947 0.715821367596201 0 0 0 0 0.614955199578664 0 0 2.26094327441456 1.27909318335326 0 0.252400128011303 0 3.13131389005077 5.65411062039988 6.18804321242767 0.0314357736599209 0 0.155229189785848 0 0.259583542456057 0 0.568472140756062 0 0.222921047541645 0 5.46978428354518 5.12035265876944 0 0 13.7991329540885 ACGCGTGACACTCCGG-1 25293 11319 10196.9159500017 24518.3345250402 10195 24532 NSCLC_P2
473859 39.2765748624416 0 0 4.05108878804482 1.27993508397626 0 0 0 0 0 2.62361579615377 0 5.16503862057981 0 0 10.7156379684106 0 5.4304424557381 0.487279619890189 0 0.0177284466404174 2.94770326866231 0 0.0588769851405947 0.715821367596201 0 0.176818765388431 0 0 0.614955199578664 1.99315513607703 0.0381490675913773 2.26094327441456 0 0 0.252400128011303 4.97840174774791 3.13131389005077 5.65411062039988 6.18804321242767 0.0314357736599209 4.99047506830026 0.155229189785848 3.90733878780167 0.259583542456057 4.81935533799174 0.568472140756062 0 0.222921047541645 0 5.46978428354518 5.12035265876944 2.14053758809746 0 22.3321420864615 ACGCGTGACACTCCGG-1 25293 11319 10196.9159500017 24518.3345250402 10181 24534 NSCLC_P2
473920 0 0 0 4.05108878804482 1.27993508397626 0 0 0 0 15.3178976601139 0 0 5.16503862057981 0 0 0 0 5.4304424557381 0 0 0.0177284466404174 0 0 0.0588769851405947 0.715821367596201 0 0 0 0 0.614955199578664 0 0.0381490675913773 2.26094327441456 1.27909318335326 0 0.252400128011303 0 3.13131389005077 5.65411062039988 0 0.0314357736599209 4.99047506830026 0.155229189785848 0 0 0 0 0 0 0 5.46978428354518 5.12035265876944 2.14053758809746 0 40.9250091029719 ACGCGTGACACTCCGG-1 25293 11319 10196.9159500017 24518.3345250402 10160 24536 NSCLC_P2
473921 0 0 0 4.05108878804482 0 0 0 0 0 0 0 0 0 0 0 0 0 0 0 0 0.0177284466404174 0 0 0.0588769851405947 0 0 0 0 0 0.614955199578664 0 0 0 0 0 0 0 3.13131389005077 5.65411062039988 0 0 0 0 0 0 0 0 0 0 0 5.46978428354518 0 0 0 25.0084449670178 ACGCGTGACACTCCGG-1 25293 11319 10196.9159500017 24518.3345250402 10211 24539 NSCLC_P2
474028 39.2765748624416 0 0 4.05108878804482 1.27993508397626 0 0 0 0 0 0 0 5.16503862057981 0.654257718408254 0 0 0 5.4304424557381 0 0 0.0177284466404174 0 0 0.0588769851405947 0.715821367596201 0 0 0 0 0.614955199578664 0 0 2.26094327441456 0 0 0.252400128011303 0 3.13131389005077 5.65411062039988 0 0.0314357736599209 0 0 0 0.259583542456057 0 0 0 0 0 5.46978428354518 5.12035265876944 0 0 56.1470272556053 ACGCGTGACACTCCGG-1 25293 11319 10196.9159500017 24518.3345250402 10146 24542 NSCLC_P2
474091 39.2765748624416 0 0 4.05108878804482 1.27993508397626 0 0 0 0 0 0 0 5.16503862057981 0 0 0 0 0 0 0 0.0177284466404174 0 0 0.0588769851405947 0.715821367596201 0 0 0 0 0.614955199578664 0 0 2.26094327441456 0 0 0 0 3.13131389005077 5.65411062039988 0 0 0 0 0 0 0 0 0 0 0 5.46978428354518 5.12035265876944 0 0 36.6799668630157 ACGCGTGACACTCCGG-1 25293 11319 10196.9159500017 24518.3345250402 10221 24546 NSCLC_P2
474092 39.2765748624416 0 0 4.05108878804482 1.27993508397626 0 0 0 0 0 0 0 5.16503862057981 0 0 0 0 5.4304424557381 0 0 0.0177284466404174 0 0 0.0588769851405947 0.715821367596201 0 0 0 0 0.614955199578664 0 0.0381490675913773 2.26094327441456 0 0 0.252400128011303 0 3.13131389005077 5.65411062039988 6.18804321242767 0 4.99047506830026 0 0 0 0 0 0 0 0 5.46978428354518 5.12035265876944 2.14053758809746 14.8171809229213 49.5694181871067 ACGCGTGACACTCCGG-1 25293 11319 10196.9159500017 24518.3345250402 10241 24541 NSCLC_P2
474120 39.2765748624416 0 0 4.05108878804482 1.27993508397626 0 0 0 0 0 0 0 5.16503862057981 0 0 0 0 5.4304424557381 0 0 0.0177284466404174 0 0 0.0588769851405947 0 0 0 0 0 0.614955199578664 0 0.0381490675913773 2.26094327441456 0 0 0.252400128011303 0 3.13131389005077 5.65411062039988 0 0.0314357736599209 0 0.155229189785848 0 0.259583542456057 0 0 0 0.222921047541645 0 5.46978428354518 5.12035265876944 2.14053758809746 0 29.0839477906159 ACGCGTGACACTCCGG-1 25293 11319 10196.9159500017 24518.3345250402 10192 24547 NSCLC_P2
474140 39.2765748624416 0 0 4.05108878804482 1.27993508397626 0 0 0 0 15.3178976601139 0 0 5.16503862057981 0 0 10.7156379684106 0 0 0 0 0.0177284466404174 0 0 0.0588769851405947 0.715821367596201 0 0 0 0 0.614955199578664 0 0.0381490675913773 2.26094327441456 0 0 0 0 3.13131389005077 5.65411062039988 0 0.0314357736599209 4.99047506830026 0.155229189785848 0 0 0 0 0 0 0 5.46978428354518 5.12035265876944 0 14.8171809229213 42.8991528957914 ACGCGTGACACTCCGG-1 25293 11319 10196.9159500017 24518.3345250402 10165 24547 NSCLC_P2
474141 39.2765748624416 0 0 4.05108878804482 1.27993508397626 0 0 0 0 0 0 0 5.16503862057981 0 0 0 0 5.4304424557381 0 0 0.0177284466404174 0 0 0.0588769851405947 0.715821367596201 0 0 0 0 0.614955199578664 0 0.0381490675913773 2.26094327441456 0 0 0.252400128011303 0 3.13131389005077 5.65411062039988 0 0 0 0 0 0 0 0 0 0 0 5.46978428354518 5.12035265876944 0 0 35.1831432514642 ACGCGTGACACTCCGG-1 25293 11319 10196.9159500017 24518.3345250402 10178 24548 NSCLC_P2
474270 39.2765748624416 0 0 4.05108878804482 1.27993508397626 0 0 0 0 0 0 0 5.16503862057981 0 0 0 0 5.4304424557381 0 0 0.0177284466404174 0 0 0.0588769851405947 0.715821367596201 0 0 0 0 0.614955199578664 0 0.0381490675913773 2.26094327441456 0 3.37533718191819 0.252400128011303 0 3.13131389005077 5.65411062039988 6.18804321242767 0 0 0 0 0 0 0 0 0 11.7129203675334 5.46978428354518 5.12035265876944 0 14.8171809229213 49.3500037340361 ACGCGTGACACTCCGG-1 25293 11319 10196.9159500017 24518.3345250402 10233 24552 NSCLC_P2
474379 0 0 0 4.05108878804482 1.27993508397626 0 0 0 0 0 0 0 0 0 0 0 0 0 0 0 0.0177284466404174 0 0 0.0588769851405947 0 0 0 0 0 0.614955199578664 0 0 2.26094327441456 0 0 0 0 3.13131389005077 5.65411062039988 0 0 4.99047506830026 0 0 0 0 0 0 0 0 5.46978428354518 5.12035265876944 0 0 44.5277915261157 ACGCGTGACACTCCGG-1 25293 11319 10196.9159500017 24518.3345250402 10219 24557 NSCLC_P2
474407 39.2765748624416 0 0 4.05108878804482 1.27993508397626 0 0 0 0 0 0 0 0 0 0 0 0 0 0 0 0.0177284466404174 0 0 0.0588769851405947 0 0 0 0 0 0.614955199578664 0 0.0381490675913773 0 0 0 0 0 3.13131389005077 5.65411062039988 0 0.0314357736599209 4.99047506830026 0 0 0 0 0 0 0 0 5.46978428354518 0 0 0 39.1412138064993 ACGCGTGACACTCCGG-1 25293 11319 10196.9159500017 24518.3345250402 10203 24557 NSCLC_P2
474423 39.2765748624416 0 0 4.05108878804482 1.27993508397626 0 0 0 0 15.3178976601139 0 0 0 0 0 0 0 0 0 0 0.0177284466404174 0 0 0.0588769851405947 0.715821367596201 0 0 0 0 0.614955199578664 0 0.0381490675913773 2.26094327441456 0 0 0 0 3.13131389005077 5.65411062039988 6.18804321242767 0 4.99047506830026 0 0 0 0 0 7.84973723233863 0 0 5.46978428354518 5.12035265876944 0 0 53.5098623461544 ACGCGTGACACTCCGG-1 25293 11319 10196.9159500017 24518.3345250402 10161 24558 NSCLC_P2
474629 39.2765748624416 0 0 4.05108878804482 1.27993508397626 0 0 0 0 0 0 0 0 0 0 0 0 0 0 0 0.0177284466404174 0 0 0.0588769851405947 0.715821367596201 0 0 0 0 0.614955199578664 0 0.0381490675913773 2.26094327441456 0 0 0 0 3.13131389005077 5.65411062039988 0 0 0 0 0 0 0 0 0 0 0 5.46978428354518 5.12035265876944 0 14.8171809229213 51.0928210982574 ACGCGTGACACTCCGG-1 25293 11319 10196.9159500017 24518.3345250402 10174 24564 NSCLC_P2
474630 0 0 0 4.05108878804482 1.27993508397626 0 0 0 0 0 0 0 0 0 0 0 0 0 0 0 0.0177284466404174 2.94770326866231 0 0.0588769851405947 0 0 0 0 0 0.614955199578664 0 0.0381490675913773 0 1.27909318335326 0 0 0 3.13131389005077 5.65411062039988 0 0.0314357736599209 4.99047506830026 0 0 0 0 0 0 0 0 5.46978428354518 0 0 0 48.164591429438 ACGCGTGACACTCCGG-1 25293 11319 10196.9159500017 24518.3345250402 10190 24566 NSCLC_P2
474648 39.2765748624416 0 0 4.05108878804482 1.27993508397626 4.29455189548513 2.70180096732671 0 0 15.3178976601139 0 0 5.16503862057981 0 0 10.7156379684106 0 0 0 0 0.0177284466404174 0 0 0.0588769851405947 0.715821367596201 0 0 0 0 0.614955199578664 0 0.0381490675913773 2.26094327441456 0 0 0 0 3.13131389005077 5.65411062039988 6.18804321242767 0 4.99047506830026 0.155229189785848 0 0 0 0 0 0 11.7129203675334 5.46978428354518 0 0 14.8171809229213 57.2134469977291 ACGCGTGACACTCCGG-1 25293 11319 10196.9159500017 24518.3345250402 10227 24567 NSCLC_P2
474904 39.2765748624416 0 0 4.05108878804482 1.27993508397626 0 0 0 0 15.3178976601139 0 0 5.16503862057981 0 0 0 0 5.4304424557381 0 0 0.0177284466404174 0 0 0.0588769851405947 0.715821367596201 0 0 3.40819949334922 0 0.614955199578664 0 0.0381490675913773 2.26094327441456 0 0 0.252400128011303 0 3.13131389005077 5.65411062039988 0 0 4.99047506830026 0 0 0.259583542456057 0 0 7.84973723233863 0.222921047541645 0 5.46978428354518 5.12035265876944 2.14053758809746 0 59.6753220902281 ACGCGTGACACTCCGG-1 25293 11319 10196.9159500017 24518.3345250402 10198 24578 NSCLC_P2
532827 35.1321649724606 0 0.605586094348931 0 6.22937652407493 0 0 0.0351380389526443 0 0 0 0 0 0 0 0 0 0 0 0 1.11602728738539 3.22435815505978 0 0 0.936783556761451 0.0710585389009299 0.0989308588656382 0 0.132799123058896 0 2.21164849772404 0.443480679763626 0 0 0 0.787678104475895 4.06104261131212 11.4804972578868 8.06980086744361 0 0.0845100463954169 4.6234147753995 0.919338306425322 2.99954993382911 0.354781833092255 4.99971312600405 0 10.5625891262239 0.66793175296164 17.9228882910632 0 0 0 0 58.4979770695571 ACGCGTTCTATGGCAT-1 27228 20664 19243.2772058515 27042.8656156389 19257 26986 NSCLC_P2
532915 35.1321649724606 0 0 0 6.22937652407493 0 0 0.0351380389526443 0 0 0 0 0 0 0 0 0 0 0 0 1.11602728738539 0 0 0 0.936783556761451 0.0710585389009299 0 0 0 0 0 0 0 0 0 0.787678104475895 4.06104261131212 11.4804972578868 8.06980086744361 0 0 0 0 2.99954993382911 0 4.99971312600405 0 10.5625891262239 0 0 0 0 0 0 53.0383616524391 ACGCGTTCTATGGCAT-1 27228 20664 19243.2772058515 27042.8656156389 19239 26990 NSCLC_P2
532961 0 0 0 0 6.22937652407493 0 0 0.0351380389526443 0 0 0 0 0 0 0 0 0 0 0 0 1.11602728738539 0 0 0 0 0.0710585389009299 0 0 0.132799123058896 0 0 0 0 0 0 0 0 11.4804972578868 8.06980086744361 0 0.0845100463954169 0 0 0 0 4.99971312600405 0 0 0 17.9228882910632 0 0 0 0 56.8495417558999 ACGCGTTCTATGGCAT-1 27228 20664 19243.2772058515 27042.8656156389 19220 26991 NSCLC_P2
533263 35.1321649724606 0 0.605586094348931 13.5649016125961 6.22937652407493 0 0 0.0351380389526443 0.080797737241382 0 0 0.0546644797455995 0 0.382485732749522 0.123190481300496 16.7150340156141 0.0916376599872659 0 0 0 1.11602728738539 3.22435815505978 0 1.28676342317098 0.936783556761451 0.0710585389009299 0.0989308588656382 5.03083930143526 0.132799123058896 5.02522897159079 2.21164849772404 0.443480679763626 3.5091399550708 0 0 0.787678104475895 4.06104261131212 0 8.06980086744361 12.5677417253053 0.0845100463954169 4.6234147753995 0.919338306425322 2.99954993382911 0.354781833092255 4.99971312600405 0.835637647355521 10.5625891262239 0.66793175296164 17.9228882910632 0 7.00794718678739 0 0 44.3879506954423 ACGCGTTCTATGGCAT-1 27228 20664 19243.2772058515 27042.8656156389 19268 27006 NSCLC_P2
533326 0 0 0 0 6.22937652407493 0 0 0 0 0 0 0 0 0 0 0 0 0 0 0 1.11602728738539 0 0 1.28676342317098 0.936783556761451 0.0710585389009299 0 0 0 0 0 0 0 0 0 0 0 0 8.06980086744361 0 0 0 0 0 0 4.99971312600405 0 0 0 0 0 0 0 0 38.9678147712129 ACGCGTTCTATGGCAT-1 27228 20664 19243.2772058515 27042.8656156389 19224 27009 NSCLC_P2
533424 0 0 0 0 6.22937652407493 0 0 0.0351380389526443 0 0 0 0 0 0 0 0 0 0 0 0 0 0 0 1.28676342317098 0.936783556761451 0.0710585389009299 0 0 0 5.02522897159079 2.21164849772404 0 0 0 0 0 0 11.4804972578868 8.06980086744361 0 0 0 0 2.99954993382911 0 4.99971312600405 0 10.5625891262239 0 17.9228882910632 0 0 0 0 29.9894749114509 ACGCGTTCTATGGCAT-1 27228 20664 19243.2772058515 27042.8656156389 19246 27013 NSCLC_P2
533588 35.1321649724606 0.029228160752423 0.605586094348931 0 6.22937652407493 0 0 0.0351380389526443 0 0 0 0 0 0 0 0 0 0 0 0 1.11602728738539 3.22435815505978 0 1.28676342317098 0.936783556761451 0.0710585389009299 0.0989308588656382 0 0.132799123058896 0 2.21164849772404 0.443480679763626 0 4.99794742000663 0 0.787678104475895 4.06104261131212 0 8.06980086744361 0 0.0845100463954169 0 0.919338306425322 2.99954993382911 0.354781833092255 4.99971312600405 0 0 0.66793175296164 0 0 0 0 0 48.9464291329017 ACGCGTTCTATGGCAT-1 27228 20664 19243.2772058515 27042.8656156389 19200 27020 NSCLC_P2
533664 35.1321649724606 0 0.605586094348931 13.5649016125961 0 0 0 0 0.080797737241382 0 0 0.0546644797455995 5.48947777428516 0 0.123190481300496 16.7150340156141 0.0916376599872659 0 0 0 1.11602728738539 3.22435815505978 0 1.28676342317098 0.936783556761451 0.0710585389009299 0.0989308588656382 0 0.132799123058896 5.02522897159079 2.21164849772404 0 3.5091399550708 0 0 0.787678104475895 4.06104261131212 0 8.06980086744361 12.5677417253053 0.0845100463954169 4.6234147753995 0 2.99954993382911 0.354781833092255 4.99971312600405 0.835637647355521 0 0.66793175296164 17.9228882910632 0 0 0 0 32.7111476493098 ACGCGTTCTATGGCAT-1 27228 20664 19243.2772058515 27042.8656156389 19270 27024 NSCLC_P2
533758 35.1321649724606 0 0.605586094348931 13.5649016125961 6.22937652407493 0 0 0.0351380389526443 0 0 0 0 0 0 0 0 0 0 0 0 0 3.22435815505978 0 0 0.936783556761451 0.0710585389009299 0.0989308588656382 0 0.132799123058896 5.02522897159079 2.21164849772404 0.443480679763626 0 0 0 0.787678104475895 4.06104261131212 11.4804972578868 8.06980086744361 0 0.0845100463954169 4.6234147753995 0.919338306425322 2.99954993382911 0.354781833092255 4.99971312600405 0 10.5625891262239 0.66793175296164 0 0 0 0 0 18.6590969808613 ACGCGTTCTATGGCAT-1 27228 20664 19243.2772058515 27042.8656156389 19232 27028 NSCLC_P2
533923 35.1321649724606 0 0.605586094348931 13.5649016125961 6.22937652407493 0 0 0.0351380389526443 0.080797737241382 0 0 0.0546644797455995 0 0 0 0 0 0 0 0 0 3.22435815505978 0 0 0.936783556761451 0.0710585389009299 0.0989308588656382 0 0.132799123058896 5.02522897159079 2.21164849772404 0.443480679763626 0 0 0 0.787678104475895 4.06104261131212 11.4804972578868 8.06980086744361 0 0.0845100463954169 4.6234147753995 0.919338306425322 2.99954993382911 0.354781833092255 4.99971312600405 0 10.5625891262239 0.66793175296164 17.9228882910632 0 0 0 0 30.6656715191781 ACGCGTTCTATGGCAT-1 27228 20664 19243.2772058515 27042.8656156389 19213 27038 NSCLC_P2
533964 35.1321649724606 0 0.605586094348931 13.5649016125961 6.22937652407493 0 0 0.0351380389526443 0.080797737241382 0 0 0.0546644797455995 0 0.382485732749522 0.123190481300496 16.7150340156141 0.0916376599872659 0 0 0 1.11602728738539 3.22435815505978 0 1.28676342317098 0.936783556761451 0.0710585389009299 0.0989308588656382 0 0.132799123058896 5.02522897159079 2.21164849772404 0.443480679763626 0 0 0 0.787678104475895 4.06104261131212 11.4804972578868 8.06980086744361 12.5677417253053 0.0845100463954169 4.6234147753995 0.919338306425322 2.99954993382911 0.354781833092255 4.99971312600405 0 10.5625891262239 0.66793175296164 17.9228882910632 0 0 0 0 17.1637649832209 ACGCGTTCTATGGCAT-1 27228 20664 19243.2772058515 27042.8656156389 19260 27039 NSCLC_P2
534202 35.1321649724606 0 0.605586094348931 13.5649016125961 6.22937652407493 0 0 0.0351380389526443 0 0 0 0.0546644797455995 0 0 0 0 0.0916376599872659 0 0 0 1.11602728738539 3.22435815505978 0 0 0.936783556761451 0.0710585389009299 0.0989308588656382 0 0.132799123058896 5.02522897159079 2.21164849772404 0.443480679763626 0 0 0 0.787678104475895 4.06104261131212 11.4804972578868 8.06980086744361 0 0.0845100463954169 4.6234147753995 0.919338306425322 2.99954993382911 0.354781833092255 4.99971312600405 0 10.5625891262239 0.66793175296164 17.9228882910632 0 0 0 0 10.2748003502253 ACGCGTTCTATGGCAT-1 27228 20664 19243.2772058515 27042.8656156389 19237 27051 NSCLC_P2
534326 0 0 0.605586094348931 0 6.22937652407493 0 0 0.0351380389526443 0 0 0 0 0 0 0 0 0.0916376599872659 0 1.82273537471112 0 0 3.22435815505978 0 1.28676342317098 0.936783556761451 0.0710585389009299 0.0989308588656382 0 0.132799123058896 5.02522897159079 2.21164849772404 0.443480679763626 0 0 0 0.787678104475895 0 11.4804972578868 8.06980086744361 0 0.0845100463954169 0 0.919338306425322 2.99954993382911 0.354781833092255 4.99971312600405 0 10.5625891262239 0 0 0 0 0 0 19.017105779053 ACGCGTTCTATGGCAT-1 27228 20664 19243.2772058515 27042.8656156389 19256 27057 NSCLC_P2
534351 0 0.029228160752423 0 0 6.22937652407493 0 0 0.0351380389526443 0 0 0 0 0 0.382485732749522 0 0 0 4.23292254001871 0 0 1.11602728738539 0 0 1.28676342317098 0.936783556761451 0.0710585389009299 0 0 0.132799123058896 0 0 0 0 0 0 0 0 0 8.06980086744361 0 0 0 0 0 0 4.99971312600405 0 0 0 0 0 0 0 0 47.3055724895635 ACGCGTTCTATGGCAT-1 27228 20664 19243.2772058515 27042.8656156389 19289 27055 NSCLC_P2
534470 0 0.029228160752423 0 0 0 0 0 0 0 0 0 0 0 0 0 0 0.0916376599872659 4.23292254001871 0 0 0 0 0 1.28676342317098 0 0 0 5.03083930143526 0.132799123058896 0 0 0 0 4.99794742000663 0 0 4.06104261131212 0 0 0 0 0 0 0 0 0 0 0 0 0 0 0 0 0 56.2789175402689 ACGCGTTCTATGGCAT-1 27228 20664 19243.2772058515 27042.8656156389 19190 27061 NSCLC_P2
534739 0 0 0 0 6.22937652407493 0 0 0.0351380389526443 0 0 0 0 0 0 0 0 0 0 0 0 0 0 0 0 0 0.0710585389009299 0 0 0.132799123058896 0 0 0.443480679763626 0 0 0 0 0 0 0 0 0 0 0 0 0.354781833092255 0 0 0 0 0 0 0 0 0 36.7081920715745 ACGCGTTCTATGGCAT-1 27228 20664 19243.2772058515 27042.8656156389 19268 27070 NSCLC_P2
534850 0 0 0 0 0 0 0 0 0 0 0 0 0 0 0 0 0 0 0 0 0 0 0 0 0 0.0710585389009299 0 0 0 0 0 0 0 0 0 0 0 0 0 0 0 0 0 0 0 0 0 0 0 0 0 0 0 0 35.2312834490684 ACGCGTTCTATGGCAT-1 27228 20664 19243.2772058515 27042.8656156389 19252 27077 NSCLC_P2
534913 35.1321649724606 0 0.605586094348931 0 6.22937652407493 0 0 0.0351380389526443 0 0 0 0.0546644797455995 0 0 0 0 0.0916376599872659 0 0 0 1.11602728738539 3.22435815505978 0 1.28676342317098 0.936783556761451 0.0710585389009299 0.0989308588656382 0 0.132799123058896 5.02522897159079 2.21164849772404 0.443480679763626 0 0 0 0.787678104475895 4.06104261131212 0 8.06980086744361 0 0.0845100463954169 0 0.919338306425322 2.99954993382911 0.354781833092255 4.99971312600405 0 10.5625891262239 0.66793175296164 17.9228882910632 0 0 0 0 39.494964624825 ACGCGTTCTATGGCAT-1 27228 20664 19243.2772058515 27042.8656156389 19233 27081 NSCLC_P2
534934 35.1321649724606 0 0.605586094348931 0 6.22937652407493 0 0 0.0351380389526443 0 0 0 0.0546644797455995 0 0 0 0 0.0916376599872659 0 0 0 0 3.22435815505978 0 1.28676342317098 0.936783556761451 0.0710585389009299 0.0989308588656382 0 0.132799123058896 0 2.21164849772404 0.443480679763626 0 0 0 0.787678104475895 4.06104261131212 0 8.06980086744361 0 0.0845100463954169 0 0.919338306425322 2.99954993382911 0.354781833092255 4.99971312600405 0 10.5625891262239 0.66793175296164 17.9228882910632 0 0 0 0 53.7297573958658 ACGCGTTCTATGGCAT-1 27228 20664 19243.2772058515 27042.8656156389 19279 27083 NSCLC_P2
407868 0 0 0 0 0 0 0 0 0 0 0 0 0 0.000940842891217591 0 0 0 0 0 0 0.818964948555275 0 0 0 0 0 0 0 0 0 0 0 0 0 0 0 0 0.613317735962623 5.96905232566596 0 0 0 0 0 0.0761732100256598 0 0.131062529799313 0 0 0 0 0 0 0 53.5195876763035 ACGCGTTCTGAGATGC-1 22348 18383 17329.7666609165 22098.8254399563 17313 22048 NSCLC_P2
408231 0 0 0 0 0 0 0 0 0 0 0 0 0 0 0 0 0 0 0 0 0 0 0 0 0 0 0 0 0 0 0 0 0 0 0 0 0 0.613317735962623 5.96905232566596 0 0 0 0 0 0 0 0 0 0 0 0 0 0 0 46.0170754857517 ACGCGTTCTGAGATGC-1 22348 18383 17329.7666609165 22098.8254399563 17351 22058 NSCLC_P2
408265 0 0 0 0 0 0 0 0 0 0 0 0 0 0 0 0 0 0 0 0 0 0 0 0 0 0 0 0 0 0 0 0 0 0 0 0 0 0.613317735962623 5.96905232566596 0 0 5.10836257083279 0 0 0 0 0 0 0 0 0 0 0 0 39.8880116222369 ACGCGTTCTGAGATGC-1 22348 18383 17329.7666609165 22098.8254399563 17332 22059 NSCLC_P2
408800 0 0 0 0 0 0 0 0 0 0 0 0 0 0 0 0 0 0 0 0 0.818964948555275 0 0 0 0 0 0 0 0 0 0 0.0341115586806461 0 0 0 0 0 0.613317735962623 5.96905232566596 0 0 5.10836257083279 0 0 0 0 0 0 0 0 3.88019473978212 0 0 0 46.5811909202833 ACGCGTTCTGAGATGC-1 22348 18383 17329.7666609165 22098.8254399563 17291 22073 NSCLC_P2
408955 0 0 0 0 0 0 0 0 0 0 0 0 0 0.000940842891217591 0 0 0 0 0 0 0.818964948555275 0 0 0 0 0 0 0 0 0 0 0 0 0 0 0 0 0.613317735962623 5.96905232566596 0 0 5.10836257083279 0 0 0 0 0 0 0 0 0 0 0 0 23.6005324307446 ACGCGTTCTGAGATGC-1 22348 18383 17329.7666609165 22098.8254399563 17344 22080 NSCLC_P2
408982 0 0 0 0 0 0 0 0 0 0 0 0 0 0.000940842891217591 0 0 0 0 0 0 0 0 0 0 0 0 0 0 0 0 0 0.0341115586806461 0 0 0 0 0 0.613317735962623 5.96905232566596 0 0 0 0 0 0 0 0 0 0 0 0 0 0 0 47.1542023350803 ACGCGTTCTGAGATGC-1 22348 18383 17329.7666609165 22098.8254399563 17373 22080 NSCLC_P2
409020 0 0 0 0 0 0 0 0 0 0 0 0 0 0.000940842891217591 0 0 0 0 0 0 0 0 0 0 0 0 0 0 0 0 0 0 0 0 0 0 0 0.613317735962623 5.96905232566596 0 0 5.10836257083279 0 0 0 0 0 0 0 0 0 0 0 0 20.9753546477931 ACGCGTTCTGAGATGC-1 22348 18383 17329.7666609165 22098.8254399563 17316 22083 NSCLC_P2
409440 0 0 0 0 0 0 0 0 0 0 0 0 0 0 0 0 0 0 0 0 0 0 0 0 0 0 0 0 0 0 0 0 0 0 0 0 0 0.613317735962623 5.96905232566596 0 0 0 0 0 0 0 0 0 0 0 0 0 0 0 4.9805618224116 ACGCGTTCTGAGATGC-1 22348 18383 17329.7666609165 22098.8254399563 17331 22094 NSCLC_P2
409825 0 0 0 0 0 0 0 0 0 0 0 0 0 0.000940842891217591 0 0 0 0 0 0 0 0 0 0 0 0 0 0 0 0 0 0 3.54008063194639 0 0 0 0 0.613317735962623 5.96905232566596 0 0 0 0 0 0 0 0.131062529799313 0 0 0 3.88019473978212 0 0 0 26.9542569567371 ACGCGTTCTGAGATGC-1 22348 18383 17329.7666609165 22098.8254399563 17303 22102 NSCLC_P2
409901 0 0 0 0 0 0 0 0 0 0 0 0 0 0 0 0 0 0 0 0 0.818964948555275 0 0 0 0 0 0 0 0 0 0 0 0 0 0 0 0 0.613317735962623 5.96905232566596 0 0 0 0 0 0 0 0.131062529799313 0 0 0 0 0 0 0 8.36328420548678 ACGCGTTCTGAGATGC-1 22348 18383 17329.7666609165 22098.8254399563 17328 22107 NSCLC_P2
409902 0 0 0 0 0 0 0 0 0 0 0 0 0 0 0 0 0 0 0 0 0 0 0 0 0 0 0 0 0 0 0 0 0 0 0 0 0 0.613317735962623 5.96905232566596 0 0 0 0 0 0 0 0.131062529799313 0 0 0 0 0 0 0 20.2001614853455 ACGCGTTCTGAGATGC-1 22348 18383 17329.7666609165 22098.8254399563 17349 22105 NSCLC_P2
409999 0 0 0 0 0 0 0 0 0 0 0 0 0 0.000940842891217591 0 0 0 0 0 0 0.818964948555275 0 0 0 0 0 0 0 0 0 0 0 3.54008063194639 0 0 0 0 0.613317735962623 5.96905232566596 0 0 0 0 0 0 0 0 0 0 0 0 0 0 0 45.9083391302213 ACGCGTTCTGAGATGC-1 22348 18383 17329.7666609165 22098.8254399563 17285 22109 NSCLC_P2
410325 0 0 0 0 0 0 0 0 0 0 0 0 0 0 0 0 0 0 0 0 0.818964948555275 0 0 0 0 0 0 0 0 0 0 0 0 0 0 0 0 0.613317735962623 5.96905232566596 0 0 0 0 0 0 0 0.131062529799313 0 0 0 0 0 0 0 22.5540021910884 ACGCGTTCTGAGATGC-1 22348 18383 17329.7666609165 22098.8254399563 17322 22120 NSCLC_P2
410372 0 0 0 0 0 0 0 0 0 0 0 0 7.24226739599452 0.000940842891217591 0 0 0 2.72179123053058 0 0 0.818964948555275 0 0 0 0 0 0 0 0 0 0 0 0 0 0 0 0 0.613317735962623 5.96905232566596 0 0 0 0 0 0 0 0.131062529799313 0 0 0 0 0 0 0 31.6107739842036 ACGCGTTCTGAGATGC-1 22348 18383 17329.7666609165 22098.8254399563 17335 22130 NSCLC_P2
410373 0 0 0 0 0 0 0 0 0 0 0 0 0 0.000940842891217591 0 0 0 2.72179123053058 0 0 0 0 0 0 0 0 0 0 0 0 0 0 0 0 0 0 0 0.613317735962623 0 0 0 0 0 0 0.0761732100256598 0 0.131062529799313 0 0 0 0 0 0 0 32.8153664947908 ACGCGTTCTGAGATGC-1 22348 18383 17329.7666609165 22098.8254399563 17353 22122 NSCLC_P2
410408 0 0 0 0 0 0 0 0 0 0 0 0 0 0.000940842891217591 0 0 0 0 0 0 0.818964948555275 0 0 0 0 0 0 0 0 0 0 0 0 0 0 0 0 0.613317735962623 5.96905232566596 0 0 0 0 0 0 0 0 0 0 0 3.88019473978212 0 0 0 40.752746610618 ACGCGTTCTGAGATGC-1 22348 18383 17329.7666609165 22098.8254399563 17311 22135 NSCLC_P2
410545 41.4437969614339 0 0 0 0 0 0 0 0 13.8344124875173 0 0 7.24226739599452 0.000940842891217591 0 0 0 2.72179123053058 0 0 0 0 0 0 0 0 0 0 0 0 0 0 0 0 0 0 0 0.613317735962623 5.96905232566596 0 0 0 0 0 0 0 0.131062529799313 0 0 0 0 0 0 0 51.7669145114545 ACGCGTTCTGAGATGC-1 22348 18383 17329.7666609165 22098.8254399563 17375 22124 NSCLC_P2
410656 0 0 0 0 0 0 0 0 0 0 0 0 0 0 0 0 0 0 0 0 0.818964948555275 0 0 0 0 0 0 0 0 0 0 0 0 0 0 0 0 0.613317735962623 5.96905232566596 0 0 0 0 0 0 0 0 0 0 0 0 0 0 0 48.9711534548587 ACGCGTTCTGAGATGC-1 22348 18383 17329.7666609165 22098.8254399563 17292 22130 NSCLC_P2
410992 0 0 0 0 0 0 0 0 0 0 0 0 7.24226739599452 0.000940842891217591 0 0 0 2.72179123053058 0 0 0 0 0 0 0 0 0 0 0 0 0 0 0 0 0 0 0 0.613317735962623 5.96905232566596 0 0 0 0 0 0 0 0.131062529799313 0 0 0 0 0 0 0 47.2180919088603 ACGCGTTCTGAGATGC-1 22348 18383 17329.7666609165 22098.8254399563 17351 22141 NSCLC_P2
457267 65.6150198678419 0 0 9.88503315440333 0 0 0 0 0.128651422660945 0 0 0.510115384172535 2.3307523530939 0 0 0 0 5.25485718537967 0 0 0.694872310008349 4.38940822228299 0 0 1.11270511390644 1.03625347850602 0 0 0 0 0 0 0 0 1.12763985763264 0 0 0.0250089729486145 9.69046368295935 0 0 0 0 0 0 0 0 12.8676561362072 0 20.3616891439506 0 0 0 36.581230792935 55.6482348838479 ACGCGTTCTTATGAAG-1 23926 21505 20289.7349631035 23856.8998606998 20252 23816 NSCLC_P2
457319 0 0 0 0 0 0 0 4.10945190190738 0 0 0 0 2.3307523530939 0 0 0 0 0 0 0 0.694872310008349 0 0 0 0 0 0 0 0 0 0 0 0 0 1.12763985763264 0 0 0.0250089729486145 9.69046368295935 0 0 0 0 0 0 0 0 12.8676561362072 0 0 0 0 0 0 40.1146953563865 ACGCGTTCTTATGAAG-1 23926 21505 20289.7349631035 23856.8998606998 20274 23820 NSCLC_P2
457372 0 0 0 9.88503315440333 0 0 0 4.10945190190738 0 0 0 0 2.3307523530939 0 0 0 0 0 0 0 0 0 0 0 1.11270511390644 0 0 0 0 0 0 0 0 0 0 0 0 0.0250089729486145 9.69046368295935 0 0 0 0 0 0 0 0 12.8676561362072 0 20.3616891439506 0 0 0 0 37.9371997957237 ACGCGTTCTTATGAAG-1 23926 21505 20289.7349631035 23856.8998606998 20302 23821 NSCLC_P2
457459 0 0 0 9.88503315440333 0 0 0 0 0.128651422660945 0 0 0 2.3307523530939 0 0 0 0 0 0 0 0.694872310008349 0 0 0 1.11270511390644 0 0 0 0 0 0 0 0 0 0 3.77135994456731 0 0.0250089729486145 9.69046368295935 0 0 0 0 0 0 0 0 12.8676561362072 0 20.3616891439506 0 0 0 36.581230792935 52.591492539443 ACGCGTTCTTATGAAG-1 23926 21505 20289.7349631035 23856.8998606998 20333 23827 NSCLC_P2
457609 0 0 0 9.88503315440333 0 8.20517189167087 0 0 0 11.8221128996706 0 0 2.3307523530939 0 0 0 0 5.25485718537967 0 0 0.694872310008349 0 0 0 0 0 0 0 0 0 0 0 0 0 1.12763985763264 0 0 0.0250089729486145 9.69046368295935 0 0 0 0 0 0 0 0 12.8676561362072 0 20.3616891439506 0 6.18182742025814 0 0 39.7279652719782 ACGCGTTCTTATGAAG-1 23926 21505 20289.7349631035 23856.8998606998 20258 23833 NSCLC_P2
458194 0 0 0 0 0 8.20517189167087 0 0 0 11.8221128996706 0 0 0 0 0 0 0 5.25485718537967 1.77611799793473 0 0 0 0 0 0 0 0 0 0 0 0 0 0 0 1.12763985763264 0 0 0.0250089729486145 9.69046368295935 0 0 0 0 0 0 0 0 0 0 0 0 6.18182742025814 0 0 44.7752877662364 ACGCGTTCTTATGAAG-1 23926 21505 20289.7349631035 23856.8998606998 20245 23855 NSCLC_P2
458234 65.6150198678419 0 0 9.88503315440333 0 0 0 4.10945190190738 0.128651422660945 0 0 0 2.3307523530939 0 0 0 0 0 0 0 0.694872310008349 0 0 0 1.11270511390644 1.03625347850602 0 0 0 0 0 0 0 0 0 0 0 0.0250089729486145 9.69046368295935 0 0 0 0 0 0 0 0 12.8676561362072 0 20.3616891439506 0 0 0 0 0.741753761652877 ACGCGTTCTTATGAAG-1 23926 21505 20289.7349631035 23856.8998606998 20289 23857 NSCLC_P2
458288 65.6150198678419 0 0 9.88503315440333 0 0 0 0 0.128651422660945 0 0 0.510115384172535 0 0 0 0 0 0 0 0 0.694872310008349 4.38940822228299 0 0 1.11270511390644 1.03625347850602 0 0 0 0 0 0 0 0 0 3.77135994456731 0 0.0250089729486145 9.69046368295935 0 0 0 0 0 0 0 0 12.8676561362072 0 20.3616891439506 0 0 0 0 23.8276952012578 ACGCGTTCTTATGAAG-1 23926 21505 20289.7349631035 23856.8998606998 20266 23859 NSCLC_P2
458480 0 0 0 9.88503315440333 0 0 0 0 0 0 0 0 2.3307523530939 0 0 0 0 0 0 0 0 0 0 0 1.11270511390644 1.03625347850602 0 0 0 0 0 0 0 0 0 0 0 0.0250089729486145 9.69046368295935 0 0 0 0 0 0 0 0 12.8676561362072 0 20.3616891439506 0 0 0 0 44.4283269045678 ACGCGTTCTTATGAAG-1 23926 21505 20289.7349631035 23856.8998606998 20333 23867 NSCLC_P2
458574 0 0 0 9.88503315440333 0 0 0 0 0.128651422660945 0 0 0 2.3307523530939 0 0 0 0 0 0 0 0 0 0 0 1.11270511390644 1.03625347850602 0 0 0 0 0 0 0 0 0 0 0 0.0250089729486145 9.69046368295935 11.7664693370737 0 0 0 0 0 0 0 12.8676561362072 0 20.3616891439506 0 0 0 36.581230792935 25.8821599929671 ACGCGTTCTTATGAAG-1 23926 21505 20289.7349631035 23856.8998606998 20310 23873 NSCLC_P2
458617 65.6150198678419 0 0 9.88503315440333 0 0 0 0 0.128651422660945 0 0 0.510115384172535 0 0 0.222641897586681 0 0 0 0 0 0.694872310008349 4.38940822228299 0 0 1.11270511390644 0 0 0 0 6.13136579734858 0 0 0 0 0 3.77135994456731 0 0.0250089729486145 9.69046368295935 0 0 0 0 0 0 0 0 12.8676561362072 0 20.3616891439506 0 0 0 36.581230792935 23.3395411340152 ACGCGTTCTTATGAAG-1 23926 21505 20289.7349631035 23856.8998606998 20275 23875 NSCLC_P2
458664 0 0 0 0 0 8.20517189167087 0 0 0 0 0 0.510115384172535 0 0 0 0 0 5.25485718537967 0 0 0.694872310008349 0 0 0.439552310288995 0 0 0 0 0 6.13136579734858 0 0 0 0 1.12763985763264 0 0 0.0250089729486145 9.69046368295935 0 0 0 0 0 0 0 0 0 0 0 0 0 0 0 51.0513637935034 ACGCGTTCTTATGAAG-1 23926 21505 20289.7349631035 23856.8998606998 20242 23875 NSCLC_P2
458895 65.6150198678419 0 0 9.88503315440333 32.1110158556491 0 0 4.10945190190738 0 0 0 0.510115384172535 0 0 0 0 0 0 0 0 0.694872310008349 4.38940822228299 0 0 1.11270511390644 1.03625347850602 0 0 0 6.13136579734858 0 0 0 0 0 3.77135994456731 0 0.0250089729486145 9.69046368295935 0 0 0 0 0 0 0 0 12.8676561362072 0 20.3616891439506 0 0 0 36.581230792935 30.2241362005024 ACGCGTTCTTATGAAG-1 23926 21505 20289.7349631035 23856.8998606998 20287 23887 NSCLC_P2
458945 65.6150198678419 0 0 9.88503315440333 0 0 0 4.10945190190738 0.128651422660945 0 0 0.510115384172535 0 0 0.222641897586681 0 0 0 0 0 0.694872310008349 4.38940822228299 0 0 1.11270511390644 1.03625347850602 0 0 0 6.13136579734858 0 0 3.05012131374453 0 0 3.77135994456731 0 0.0250089729486145 9.69046368295935 0 0 0 0 0 0 0 0 12.8676561362072 0 20.3616891439506 0 0 0 36.581230792935 59.1083124331684 ACGCGTTCTTATGAAG-1 23926 21505 20289.7349631035 23856.8998606998 20340 23888 NSCLC_P2
459030 0 0 0 9.88503315440333 0 8.20517189167087 0 0 0 0 0 0.510115384172535 0 0 0 0 0 5.25485718537967 0 0 0.694872310008349 0 0 0.439552310288995 0 0 0 0 0 0 0 0 0 0 1.12763985763264 0 0 0.0250089729486145 9.69046368295935 0 0 0 0 0 0 0 0 0 0 0 0 0 0 0 56.5923794123189 ACGCGTTCTTATGAAG-1 23926 21505 20289.7349631035 23856.8998606998 20247 23894 NSCLC_P2
459174 0 0 0 0 0 0 0 0 0 0 0 0 0 0 0 0 0 0 0 0 0.694872310008349 0 0 0 0 0 0 0 0 0 0 0 0 0 0 0 0 0.0250089729486145 9.69046368295935 0 0 0 0 0 0 0 0 12.8676561362072 0 20.3616891439506 0 0 0 0 44.2580188855985 ACGCGTTCTTATGAAG-1 23926 21505 20289.7349631035 23856.8998606998 20286 23901 NSCLC_P2
459233 0 0 0 0 0 8.20517189167087 0 0 0 0 0 0.510115384172535 2.3307523530939 0 0 0 0 5.25485718537967 1.77611799793473 0 0 0 0 0.439552310288995 0 0 0 0 0 0 0 0 0 4.32817502844969 1.12763985763264 0 0 0.0250089729486145 9.69046368295935 0 0 0 0 0 0 0 0 0 0 0 0 0 0 0 49.6383043606138 ACGCGTTCTTATGAAG-1 23926 21505 20289.7349631035 23856.8998606998 20269 23902 NSCLC_P2
350227 0 0 0.00244721219379038 6.91430554699505 0 0 0 0 0 0 0 0 7.82427048107857 0 0 0 0 0 0 0 0 0 0 0 0 0 0 0 0 0 0 0 0 0 1.16767469636654 0 0 0.577442459835245 3.72401628439963 0 0 0 0 0 0 0 0 0 0 0 3.00851601326989 0 0 0 58.0524583511065 ACGCGTTGAGAATCCT-1 20273 15087 14232.1686676623 19841.1259253972 14247 19785 NSCLC_P2
350528 0 0 0 0 0.0369723554103138 0 0 0 0 0 0 0 7.82427048107857 0 0 0 0 0 0 0 0 0 0 0 0 0 0 0 0 0 0 0 0 0 1.16767469636654 0.145937275093095 0 0.577442459835245 3.72401628439963 0 0 0 0 0 0 0 0 0 0.0450644462324958 0 0 0 0 0 58.2075205822488 ACGCGTTGAGAATCCT-1 20273 15087 14232.1686676623 19841.1259253972 14192 19799 NSCLC_P2
350792 34.7365119565787 0 0.00244721219379038 0 0.0369723554103138 0 0 0 0 0 0 0 7.82427048107857 0 0 0 0 0 0 0 0 0 0 0.0169280205645706 0 0 0 0 0 0 0 0 0 0 1.16767469636654 0.145937275093095 0 0.577442459835245 3.72401628439963 0 0 0 0 0 0 0 0 0 0.0450644462324958 0 0 0 0 0 51.8332618278491 ACGCGTTGAGAATCCT-1 20273 15087 14232.1686676623 19841.1259253972 14188 19814 NSCLC_P2
351292 0 0 0 0 0.0369723554103138 0 0 0 0 0 0 0 7.82427048107857 0 0 0 0 0 0 0 0 0 0 0 0 0 0 0 0 0 0 0 0 0 1.16767469636654 0 0 0.577442459835245 3.72401628439963 0 0 0 0 0 0 0 0 0 0.0450644462324958 0 0 0 0 0 58.3940836795974 ACGCGTTGAGAATCCT-1 20273 15087 14232.1686676623 19841.1259253972 14174 19836 NSCLC_P2
351356 0 0 0 6.91430554699505 0 0 0 0 0 0 0 0 7.82427048107857 0 0 0 0 0 0 0 0 2.35824503472527 0 0 0 0 0 0 0 0 2.23185153812284 0 0 0 1.16767469636654 0.145937275093095 0 0.577442459835245 3.72401628439963 0 0 0 0 0 0 0 0 0 0.0450644462324958 0 0 0 0 0 25.6063264972269 ACGCGTTGAGAATCCT-1 20273 15087 14232.1686676623 19841.1259253972 14248 19821 NSCLC_P2
351619 34.7365119565787 0 0 6.91430554699505 0 0 0 0 0 0 0 0 7.82427048107857 0 0 0 0 0 0 0 0 2.35824503472527 0 0 0 0 0.00485010862042068 0 0 0 0 4.61697835295908 0 0 1.16767469636654 0.145937275093095 0 0.577442459835245 3.72401628439963 5.72211970955354 0 0 0 0 0 0 0 0 0.0450644462324958 0 0 0 0 0 44.7206316430961 ACGCGTTGAGAATCCT-1 20273 15087 14232.1686676623 19841.1259253972 14276 19850 NSCLC_P2
351806 0 0 0.00244721219379038 6.91430554699505 0.0369723554103138 0 0 0 0 0 0 0 7.82427048107857 0 0 11.7771093993535 0 0 0.794575880613712 0 0.192327007920471 2.35824503472527 0 0 0.749160243098167 0.914831209259624 0.00485010862042068 3.03576603900763 0 1.33452552878587 2.23185153812284 0 2.12813568194622 0 1.16767469636654 0.145937275093095 4.08335569394907 0.577442459835245 3.72401628439963 5.72211970955354 0 4.23274241757587 0.0435245696869097 3.243736593724 0.0397269536676185 4.51811562599831 0.212710937212872 7.01715766448876 0.0450644462324958 0 0 0 1.40877444873183 0 17.4849141194371 ACGCGTTGAGAATCCT-1 20273 15087 14232.1686676623 19841.1259253972 14244 19854 NSCLC_P2
351871 0 0 0 0 0 0 0 0 0 0 0 0 7.82427048107857 0 0 0 0 0 0 0 0 0 0 0 0 0 0 0 0 0 0 0 0 0 1.16767469636654 0.145937275093095 0 0.577442459835245 3.72401628439963 0 0 0 0 0 0.0397269536676185 0 0 0 0.0450644462324958 0 0 0 0 0 58.6702820553521 ACGCGTTGAGAATCCT-1 20273 15087 14232.1686676623 19841.1259253972 14287 19862 NSCLC_P2
351968 0 0 0.00244721219379038 0 0.0369723554103138 0 0 0 0 0 0 0 7.82427048107857 0 0 0 0 0 0 0 0 0 0 0 0 0 0 0 0 0 0 0 0 0 0 0 0 0.577442459835245 3.72401628439963 0 0 0 0 0 0.0397269536676185 0 0 0 0 0 0 0 0 0 25.8746243514858 ACGCGTTGAGAATCCT-1 20273 15087 14232.1686676623 19841.1259253972 14232 19867 NSCLC_P2
352179 34.7365119565787 0 0.00244721219379038 6.91430554699505 0.0369723554103138 0 4.02052301645476 0 0 0 0 0 7.82427048107857 0 0 11.7771093993535 0 0 0.794575880613712 0 0.192327007920471 2.35824503472527 0 0.0169280205645706 0.749160243098167 0 0.00485010862042068 3.03576603900763 0 1.33452552878587 2.23185153812284 0 2.12813568194622 0 1.16767469636654 0.145937275093095 4.08335569394907 0.577442459835245 3.72401628439963 5.72211970955354 0 4.23274241757587 0.0435245696869097 3.243736593724 0.0397269536676185 4.51811562599831 0.212710937212872 7.01715766448876 0.0450644462324958 11.1544882370359 0 0 1.40877444873183 0 40.9906205234303 ACGCGTTGAGAATCCT-1 20273 15087 14232.1686676623 19841.1259253972 14252 19877 NSCLC_P2
352304 0 0 0.00244721219379038 6.91430554699505 0.0369723554103138 5.72265454607786 0 0 0 0 0 0 7.82427048107857 0 0 0 0 1.27955079918188 0.794575880613712 0 0 0 0 0 0 0 0.00485010862042068 0 0 0 2.23185153812284 0 0 0 1.16767469636654 0 0 0.577442459835245 3.72401628439963 0 0 0 0 0 0.0397269536676185 0 0 0 0.0450644462324958 0 0 0 0 0 42.6469981042984 ACGCGTTGAGAATCCT-1 20273 15087 14232.1686676623 19841.1259253972 14220 19882 NSCLC_P2
352392 34.7365119565787 0 0.00244721219379038 6.91430554699505 0.0369723554103138 0 0 0 0 0 0 0 7.82427048107857 0 0 0 0 0 0.794575880613712 0 0.192327007920471 2.35824503472527 0 0 0.749160243098167 0 0.00485010862042068 0 0 1.33452552878587 2.23185153812284 0 0 0 1.16767469636654 0.145937275093095 4.08335569394907 0.577442459835245 3.72401628439963 5.72211970955354 0 4.23274241757587 0.0435245696869097 3.243736593724 0.0397269536676185 4.51811562599831 0.212710937212872 0 0.0450644462324958 11.1544882370359 0 0 1.40877444873183 0 56.8604163079465 ACGCGTTGAGAATCCT-1 20273 15087 14232.1686676623 19841.1259253972 14196 19885 NSCLC_P2
352594 34.7365119565787 0 0.00244721219379038 6.91430554699505 0.0369723554103138 0 0 0 0 0 0 0 7.82427048107857 0 0 0 0 0 0 0 0 0 0 0 0 0 0.00485010862042068 0 0 1.33452552878587 0 0 0 0 1.16767469636654 0 4.08335569394907 0.577442459835245 3.72401628439963 0 0 0 0.0435245696869097 0 0.0397269536676185 0 0 0 0.0450644462324958 0 0 0 0 0 58.9096623254445 ACGCGTTGAGAATCCT-1 20273 15087 14232.1686676623 19841.1259253972 14256 19895 NSCLC_P2
360484 0 0 0 0 0.0369723554103138 5.72265454607786 0 0 0 0 0 0 0 0 0 0 0 1.27955079918188 0 0 0 0 0 0.0169280205645706 0 0 0.00485010862042068 0 0 0 0 0 0 0 0 0.145937275093095 0 0 0 0 0 0 0.0435245696869097 3.243736593724 0.0397269536676185 0 0 0 0.0450644462324958 0 0 0 0 0 54.8047297416752 ACGCGTTGATTAAGGC-1 20886 13017 12158.7013872777 20304.6678494037 12189 20259 NSCLC_P2
360550 34.7365119565787 0 0.00244721219379038 0 0.0369723554103138 0 0 0 0 0 0 0 0 0 0 0 0 1.27955079918188 0 0 0 0 0 0.0169280205645706 0 0 0.00485010862042068 0 0 0 0 0 2.12813568194622 0 0 0.145937275093095 0 0 0 0 0 0 0.0435245696869097 3.243736593724 0.0397269536676185 0 0 0 0.0450644462324958 0 3.00851601326989 5.23260836355351 1.40877444873183 0 43.8627140891456 ACGCGTTGATTAAGGC-1 20886 13017 12158.7013872777 20304.6678494037 12145 20263 NSCLC_P2
361026 34.7365119565787 0 0 0 0.0369723554103138 5.72265454607786 0 0 0 0 0 0 0 0 0 0 0 1.27955079918188 0 0 0 0 0 0.0169280205645706 0 0 0.00485010862042068 0 0 0 0 0 0 0 0 0.145937275093095 4.08335569394907 0 0 0 0 0 0.0435245696869097 3.243736593724 0.0397269536676185 4.51811562599831 0.212710937212872 0 0.0450644462324958 0 0 0 0 0 24.1357857255029 ACGCGTTGATTAAGGC-1 20886 13017 12158.7013872777 20304.6678494037 12174 20286 NSCLC_P2
361612 34.7365119565787 0 0.00244721219379038 0 0.0369723554103138 0 0 0 0 0 0 0 0 0 0 0 0 1.27955079918188 0 0 0 2.35824503472527 0 0.0169280205645706 0.749160243098167 0 0.00485010862042068 0 0 1.33452552878587 2.23185153812284 0 0 0 0 0.145937275093095 4.08335569394907 0.577442459835245 0 5.72211970955354 0 4.23274241757587 0.0435245696869097 3.243736593724 0.0397269536676185 4.51811562599831 0.212710937212872 0 0.0450644462324958 0 0 0 0 0 9.03889250136796 ACGCGTTGATTAAGGC-1 20886 13017 12158.7013872777 20304.6678494037 12166 20310 NSCLC_P2
431856 0 0 0 0 0 0 0 0 0 0 0 0 0 0 0 0 0 0 0 0 0 0 0 0 0 0 0 0 0 0 0 0 5.04254904303377 0 0 0 0 0 0 0 0 0 0 0 0 0 0 0 0 0 0 7.33274702271997 0 0 59.6717541353018 ACGCTCACATGCAGCC-1 23368 15280 14214.8124182504 22892.9511720482 14197 22836 NSCLC_P2
431885 0 0 0 0 0.578110452512804 0 0 0 0 0 0 0 0 0 0 0 0 0 0 0 0 0 0 0 0 0 0 0 0 0 0 0 0 0 0 0 0 0 0 0 0 0 0 0 0 0 0 0 0 0 0 0 0 0 56.0809075040488 ACGCTCACATGCAGCC-1 23368 15280 14214.8124182504 22892.9511720482 14211 22837 NSCLC_P2
432150 0 0 0 0 0.578110452512804 0 0 0 0 0 0 0 0 0 0 0 0 0 0 0 0 0 0 0.0355967488397107 0 0 0 0 0 0 0 0 0 0 0 0 0 0 0 0 0 0 0 0 0 0 0 0 0 0 0 0 0 0 47.8416577378095 ACGCTCACATGCAGCC-1 23368 15280 14214.8124182504 22892.9511720482 14224 22846 NSCLC_P2
432151 0 0 0 0 0.578110452512804 0 0 0 0 0 0 0 0 0 0 0 0 0 0.571459941689601 0 0 0 0 0.0355967488397107 0 0 0 0 0 0 0 0 0 0 0 0 0 0 0 0 0 0 0 0 0 0 0 0 0 0 0 0 0 0 52.8356289324619 ACGCTCACATGCAGCC-1 23368 15280 14214.8124182504 22892.9511720482 14237 22845 NSCLC_P2
432379 0 0 0 0 0.578110452512804 0 0 0 0 0 0 0 0 0 0 0 0 0 0 0 0 0 0 0 0 0 0 0 0 0 0 0 5.04254904303377 0 0 0 0 0 0 0 0 0 0 0 0 0 0 0 0 0 0 0 0 0 42.0383916777149 ACGCTCACATGCAGCC-1 23368 15280 14214.8124182504 22892.9511720482 14199 22854 NSCLC_P2
432569 0 0 0 0 0 0 0 0 0 0 0 0 0 0 0 0 0 0 0 0 0 0 0 0 0 0 0 0 0 0 0 0 5.04254904303377 0 0 0 0 0 0 0 0 0 0 0 0 0 0 0 0 0 0 7.33274702271997 0 0 34.3452047286453 ACGCTCACATGCAGCC-1 23368 15280 14214.8124182504 22892.9511720482 14220 22859 NSCLC_P2
432600 0 0 0 0 0 0 0 0 0 0 0 0 0 0 0 0 0 0 0 0 0 0 0 0 0 0 0 0 0 0 0 0 0 1.18354714765814 0 0 0 0 0 0 0 0 0 0 0 0 0 0 0 0 0 0 0 0 52.9213515429616 ACGCTCACATGCAGCC-1 23368 15280 14214.8124182504 22892.9511720482 14257 22861 NSCLC_P2
432709 0 0 0 0 0 0 0 0 0 11.4346717822895 0 0 0 0 0 0 0 0 0 0 0 0 0 0 0 0 0 0 0 0 0 0 0 0 0 0 0 0 0 0 0 0 0 0 0 0 0 0 0 0 0 0 0 0 40.4126582552758 ACGCTCACATGCAGCC-1 23368 15280 14214.8124182504 22892.9511720482 14244 22865 NSCLC_P2
432787 0 0 0 0 0 0 0 0 0 0 0 0 0 0 0 0 0 0 0 0 0 0 0 0 0 0 0 0 0 0 0 0 0 0 0 0 0 0 0 0 0 0 0 0 0 0 0 0 0 0 0 0 0 0 23.1714690038117 ACGCTCACATGCAGCC-1 23368 15280 14214.8124182504 22892.9511720482 14218 22870 NSCLC_P2
433028 0 0 0 0 0 0 0 0 0 0 0 0 0 0 0 0 0 0 0 0 0 0 0 0 0 0 0 0 0 0.149540299934216 0 0 5.04254904303377 0 0 0 0 0 0 0 0 0 0 0 0 0 0 0 0 0 15.6732898676663 0 0 0 29.8298253689944 ACGCTCACATGCAGCC-1 23368 15280 14214.8124182504 22892.9511720482 14189 22878 NSCLC_P2
433075 0 0 0 0 0.578110452512804 0 0 0 0 0 0 0 0 0 0 0 0 0 0 0 0 0 0 0.0355967488397107 0 0 0 0 0 0 0 0 0 0 0 0 0 0 0 0 0 0 0 0 0 0 0 0 0 0 0 0 0 0 18.9418389534698 ACGCTCACATGCAGCC-1 23368 15280 14214.8124182504 22892.9511720482 14202 22879 NSCLC_P2
433162 0 0 0 0 0 0 0 0 0 11.4346717822895 0 0 0 0 0 0 0 0 0 0 0 0 0 0 0 0 0 0 0 0 0 0 0 0 0 0 0 0 0 0 0 0 0 0 0 0 0 0 0 0 0 0 0 0 35.2738727064945 ACGCTCACATGCAGCC-1 23368 15280 14214.8124182504 22892.9511720482 14248 22881 NSCLC_P2
433194 46.6629424109193 0 0 0 0 0 0 0 0 0 0 0 0 0 0 0 0 0 0 0 0 0 0 0 0 0 0 0 0 0 0 0 5.04254904303377 0 0 0 0 0 0 0 0 0 0 0 0 0 0 0 0.203455901368059 0 0 0 0 0 22.6051721232973 ACGCTCACATGCAGCC-1 23368 15280 14214.8124182504 22892.9511720482 14234 22881 NSCLC_P2
433220 0 0 0 0 0 0 0 0 0 0 0 0 0 0 0 0 0 0 0 0 0 0 0 0 0 0 0 0 0 0 0 0 0 0 0 0 0 0 0 0 0 0 0 0 0 0 0 0 0 0 0 0 0 0 10.3457472153971 ACGCTCACATGCAGCC-1 23368 15280 14214.8124182504 22892.9511720482 14220 22884 NSCLC_P2
433408 0 0 0 0 0.578110452512804 2.47211137050874 2.47245531626472 0 0 0 0 0 22.001270887269 0 0 0 0 6.98934427639736 0 0 0 0 0 0.0355967488397107 0 0 0 0 0 0.149540299934216 0 0 5.04254904303377 0 1.59843772514879 0 0 1.22799809279586 4.0433976079982 0 0 0 0 0 0 0 0 0 0 0 0 7.33274702271997 0 0 59.8442348878888 ACGCTCACATGCAGCC-1 23368 15280 14214.8124182504 22892.9511720482 14155 22891 NSCLC_P2
433439 0 0 0 0 0 0 0 0 0 0 0 0 0 0 0 0 0 0 0 0 0 0 0 0 0 0 0 0 0 0 0 0 0 0 0 0 0 0 0 0 0 0 0 0 0 0 0 0 0 0 0 0 0 0 25.2707730465721 ACGCTCACATGCAGCC-1 23368 15280 14214.8124182504 22892.9511720482 14240 22895 NSCLC_P2
433472 0 0 0 0 0 0 0 0 0 0 0 0 0 0 0 0 0 0 0 0 0 0 0 0 0 0 0 0 0 0 0 0 0 0 0 0 0 0 0 0 0 0 0 0 0 0 0 0 0 0 0 0 0 0 42.1876100063978 ACGCTCACATGCAGCC-1 23368 15280 14214.8124182504 22892.9511720482 14257 22893 NSCLC_P2
433519 0 0 0 0 0.578110452512804 0 0 0 0 0 0 0 0 0 0 0 0 0 0 0 0 0 0 0 0 0 0 0 0 0.149540299934216 0 0 5.04254904303377 0 0 0 0 0 0 0 0 0 0 0 0 0 0 0 0 0 15.6732898676663 7.33274702271997 0 0 22.8322393709922 ACGCTCACATGCAGCC-1 23368 15280 14214.8124182504 22892.9511720482 14192 22892 NSCLC_P2
433582 0 0 0 0 0 0 0 0 0 0 0 0 0 0 0 0 0 0 0 0 0 0 0 0.0355967488397107 0 0 0 0 0 0 0 0 0 0 0 0 0 0 0 0 0 0 0 0 0 0 0 0 0 0 0 0 0 0 10.1796274243301 ACGCTCACATGCAGCC-1 23368 15280 14214.8124182504 22892.9511720482 14223 22899 NSCLC_P2
433644 0 0 0 0 0 0 0 0 0 0 0 0 0 0 0 0 0 0 0 0 0 0 0 0 0 0 0 0 0 0.149540299934216 0 0 5.04254904303377 0 1.59843772514879 0 0 1.22799809279586 4.0433976079982 0 0 0 0 0 0 0 0 0 0 0 15.6732898676663 0 0 0 34.0539665196369 ACGCTCACATGCAGCC-1 23368 15280 14214.8124182504 22892.9511720482 14181 22897 NSCLC_P2
433840 0 0 0 0 0.578110452512804 2.47211137050874 0 0 0 0 0 0 0 0 0 0 0 0 0 0 0 0 0 0.0355967488397107 0 0 0 0 0 0.149540299934216 0 0 0 0 0 0 0 0 4.0433976079982 0 0 0 0 0 0 0 0 0 0 0 0 0 0 0 19.0014422831431 ACGCTCACATGCAGCC-1 23368 15280 14214.8124182504 22892.9511720482 14201 22906 NSCLC_P2
433865 0 0 0 0 0 0 0 0 0 0 0 0 0 0 0 0 0 0 0 0 0 0 0 0.0355967488397107 0 0 0 0 0 0.149540299934216 0 0 5.04254904303377 0 1.59843772514879 0 0 1.22799809279586 4.0433976079982 0 0 0 0 0 0 0 0 0 0 0 15.6732898676663 7.33274702271997 0 0 32.9806052713004 ACGCTCACATGCAGCC-1 23368 15280 14214.8124182504 22892.9511720482 14186 22909 NSCLC_P2
433924 0 0 0 0 0 0 0 0 0 0 0 0 0 0 0 0 0 0 0 0 0 0 0 0 0 0 0 0 0 0 0 0 0 0 0 0 0 0 0 0 0 0 0 0 0 0 0 0 0 0 0 0 0 0 48.2769331534305 ACGCTCACATGCAGCC-1 23368 15280 14214.8124182504 22892.9511720482 14261 22907 NSCLC_P2
434104 0 0 0 0 0 0 0 0 0 0 0 0 0 0 0 0 0 0 0 0 0 0 0 0.0355967488397107 0 0 0 0 0 0 0 0 0 0 0 0 0 0 0 0 0 0 0 0 0 0 0 0 0 0 0 0 0 0 40.147775829243 ACGCTCACATGCAGCC-1 23368 15280 14214.8124182504 22892.9511720482 14249 22914 NSCLC_P2
434340 0 0 0 0 0.578110452512804 2.47211137050874 2.47245531626472 0 0 0 0 0 0 0 0 0 0 0 0 0 0 0 0 0.0355967488397107 0 0 0 0 0 0.149540299934216 0 0.00588269873637691 5.04254904303377 0 1.59843772514879 0 0 0 4.0433976079982 0 0 0 0 0 0.0683713170103519 0 0 0 0 0 15.6732898676663 7.33274702271997 0 0 53.5612078793754 ACGCTCACATGCAGCC-1 23368 15280 14214.8124182504 22892.9511720482 14166 22915 NSCLC_P2
434341 0 0 0 0 0.578110452512804 0 0 0 0 0 0 0 0 0 0 0 0 0 0 0 0 0 0 0.0355967488397107 0 0 0 0 0 0 0 0 5.04254904303377 0 0 0 0 0 0 0 0 0 0 0 0 0 0 0 0 0 0 0 0 0 34.6171204417762 ACGCTCACATGCAGCC-1 23368 15280 14214.8124182504 22892.9511720482 14232 22923 NSCLC_P2
434365 0 0 0 0 0 0 0 0 0 0 0 0 0 0 0 0 0 0 0 0 0 0 0 0.0355967488397107 0 0 0 0 0 0.149540299934216 0 0 0 0 1.59843772514879 0 0 1.22799809279586 4.0433976079982 0 0 0 0 0 0 0 0 0 0 0 0 0 0 0 43.7710824063232 ACGCTCACATGCAGCC-1 23368 15280 14214.8124182504 22892.9511720482 14185 22925 NSCLC_P2
434446 0 0 0 0 0.578110452512804 2.47211137050874 0 0 0 0 0 0 0 0 0 0 0 6.98934427639736 0 0 0 0 0 0.0355967488397107 0 0 0 0 0 0.149540299934216 0 0 5.04254904303377 0 0 0 0 0 0 0 0 0 0 0 0 0 0 0 0 0 0 0 0 0 34.058518880127 ACGCTCACATGCAGCC-1 23368 15280 14214.8124182504 22892.9511720482 14214 22927 NSCLC_P2
434704 46.6629424109193 0 0 0 0.578110452512804 0 0 0 0 0 0 0 0 0 0 0 0 0 0 0 0 0 0 0.0355967488397107 0 0 0 0 0 0 0 0.00588269873637691 5.04254904303377 0 0 0 0 0 0 0 0 0 0 0 0.0683713170103519 0 0 0 0.203455901368059 0 0 7.33274702271997 0 0 55.9536637068968 ACGCTCACATGCAGCC-1 23368 15280 14214.8124182504 22892.9511720482 14248 22938 NSCLC_P2
434734 0 0 0 0 0 2.47211137050874 0 0 0 0 0 0 0 0 0 0 0 6.98934427639736 0 0 0 0 0 0.0355967488397107 0 0 0 0 0 0.149540299934216 0 0 0 0 0 0 0 0 0 0 0 0 0 0 0 0 0 0 0 0 0 0 0 0 51.0546783347287 ACGCTCACATGCAGCC-1 23368 15280 14214.8124182504 22892.9511720482 14189 22937 NSCLC_P2
434757 0 0 0 0 0.578110452512804 0 0 0 0 0 0 0 0 0 0 0 0 6.98934427639736 0 0 0 0 0 0.0355967488397107 0 0 0 0 0 0.149540299934216 0 0 0 1.18354714765814 0 0 0 0 0 0 0 0 0 0 0 0 0 0 0 0 0 0 0 0 47.5397494804094 ACGCTCACATGCAGCC-1 23368 15280 14214.8124182504 22892.9511720482 14203 22939 NSCLC_P2
434912 0 0 0 0 0.578110452512804 0 0 0 0 0 0 0 0 0 0 0 0 0 0 0 0 0 0 0.0355967488397107 0 0 0 0 0 0 0 0 0 0 0 0 0 0 0 0 0 0 0 0 0 0 0 0 0 0 0 0 0 0 51.422456214827 ACGCTCACATGCAGCC-1 23368 15280 14214.8124182504 22892.9511720482 14221 22944 NSCLC_P2
435097 0 0 0 0 0.578110452512804 0 0 0 0 0 0 0 0 0 0 0 0 0 0 0 0 0 0 0.0355967488397107 0 0 0 0 0 0 0 0 0 0 0 0 0 0 0 0 0 0 0 0 0 0 0 0 0 0 0 0 0 0 59.3342084164258 ACGCTCACATGCAGCC-1 23368 15280 14214.8124182504 22892.9511720482 14209 22952 NSCLC_P2
556186 0 0 0 0 0 0 0 0 0 0 0.00638822569970617 0 5.54807152528675 0 0 0 0 0 0 0 0 0 0 0.0302698788617003 0 0 0 0 0 0 0 0 3.87341189495806 0 0 0 0 0 0 0 0 0 0 0 0 0 0.587700397814687 0 0 0 6.28062094126998 0 0 0 50.1178737756518 ACGCTCAGTTAACACG-1 28447 17561 16115.0224631121 28032.3859285286 16134 27986 NSCLC_P2
556359 0 0 0 0 0 0 0 0 0 0 0.00638822569970617 0 5.54807152528675 0 0 0 0 0 0 0 0 0 0 0 0 0 0 0 0 0 0 0 3.87341189495806 1.90799498449084 0 0 0 0 0 0 0 0 0 0 0 0 0 0 0 0 6.28062094126998 0 0 0 40.1946673135109 ACGCTCAGTTAACACG-1 28447 17561 16115.0224631121 28032.3859285286 16107 27993 NSCLC_P2
556380 0 0 0 0 0 0 0 0 0 0 0.00638822569970617 0 5.54807152528675 0 0 0 0.0769171788168259 0 0 0 0 0 0 0.0302698788617003 0 0 0 0 0 0 0 0 3.87341189495806 0 0 0 0 0 0 0 0 0 0 0 0 0 0 0 0.394693735671658 0 6.28062094126998 0 0 0 38.5012367972906 ACGCTCAGTTAACACG-1 28447 17561 16115.0224631121 28032.3859285286 16118 27994 NSCLC_P2
556835 0 0 0 0 8.0478956336278 8.7688965675626 3.93452456555965 0 0 0 0.00638822569970617 0 5.54807152528675 0.0409928358459828 0 11.9457306548493 0.0769171788168259 10.0322581322417 0 0 0 0 0 0.0302698788617003 0 0.0134496606586111 0 0 0.0493413157837216 0.29738959203826 0 0.132735721190655 3.87341189495806 0 0 0 0 0 0 0 0 0 0.196913831380882 0 0 5.35862111088043 0 0 0 0 6.28062094126998 0 0 0 40.8608461133551 ACGCTCAGTTAACACG-1 28447 17561 16115.0224631121 28032.3859285286 16152 28015 NSCLC_P2
557081 0 0 0 0 0 0 0 0 0 0 0.00638822569970617 0 0 0 0 0 0 0 0 0 0 0 0 0 0 0 0 0 0 0 0 0 3.87341189495806 0 0 0 0 0 0 0 0 0 0 0 0.428421385676561 0 0.587700397814687 0 0 0 0 0 0 0 18.5484647797042 ACGCTCAGTTAACACG-1 28447 17561 16115.0224631121 28032.3859285286 16097 28028 NSCLC_P2
557264 0 0 0 0 0 0 0 0 0 0 0.00638822569970617 0 5.54807152528675 0 0 0 0 0 0 0 0 0 0 0.0302698788617003 0 0 0 0 0 0 0 0 3.87341189495806 0 0 0 0 0 0 0 0 0 0 0 0 0 0 0 0 0 6.28062094126998 0 0 0 35.1637540565106 ACGCTCAGTTAACACG-1 28447 17561 16115.0224631121 28032.3859285286 16150 28036 NSCLC_P2
557383 0 0 0 0 0 0 0 0 0 0 0.00638822569970617 0 5.54807152528675 0.0409928358459828 0 0 0 0 0 0 0 0 0 0 0 0 0 0 0 0 0 0 3.87341189495806 0 0 0 0 0 0 0 0 0 0 0 0.428421385676561 0 0.587700397814687 0 0 0 6.28062094126998 0 0 0 20.4264423452394 ACGCTCAGTTAACACG-1 28447 17561 16115.0224631121 28032.3859285286 16097 28042 NSCLC_P2
557535 0 0 0 0 0 0 0 0 0 0 0.00638822569970617 0 0 0 0 0 0.0769171788168259 0 0 0 0 0 0 0.0302698788617003 0 0 0 0 0 0 0 0 0 0 0 0 0 0 0 0 0 0 0 0 0 0 0 0 0 0 0 0 0 0 43.2923876274188 ACGCTCAGTTAACACG-1 28447 17561 16115.0224631121 28032.3859285286 16155 28049 NSCLC_P2
554242 0 0 0 0 2.21890008984011 4.9714294235322 3.23094765949271 0 0 23.1733791396009 0 0 6.41211000796059 0 0 0 0 4.06707086144626 1.07805409915691 0 0 0 0 0.175176767674159 0 0 0.00601145697944081 5.11738885307139 0 0 0 0.159671293147304 0 0 0 1.03086326336181 5.33994366863434 0 0 0 0 0 0 0 0 5.22463793320625 0.0244825548898028 0 0.0156374058756651 0 0 0 0 0 47.2292356650793 ACGCTCGCCGGACGTC-1 28900 9615 8282.70856586066 27946.0943281203 8293 27900 NSCLC_P2
554680 55.5007886338843 0 0 0 2.21890008984011 4.9714294235322 3.23094765949271 0 0 23.1733791396009 0 0 6.41211000796059 0 0 0 0 4.06707086144626 1.07805409915691 0 0 0 0 0.175176767674159 1.84546769434743 0 0.00601145697944081 5.11738885307139 0.94589944515621 0 2.90678782392054 0.159671293147304 0 2.06168563889826 3.62241331671027 1.03086326336181 5.33994366863434 0 0 0 0 0 0.340597941644595 0 0 5.22463793320625 0.0244825548898028 13.2148582056777 0.0156374058756651 0 0 8.84183479540309 3.03101208257102 40.1676067729474 50.2881272139344 ACGCTCGCCGGACGTC-1 28900 9615 8282.70856586066 27946.0943281203 8241 27918 NSCLC_P2
554825 55.5007886338843 0 0 0 2.21890008984011 4.9714294235322 3.23094765949271 0 0 0 0 0 0 0 0 0 0 4.06707086144626 1.07805409915691 0 0 0 0 0.175176767674159 1.84546769434743 0 0.00601145697944081 5.11738885307139 0 0 0 0.159671293147304 0 0 3.62241331671027 1.03086326336181 5.33994366863434 0 0 0 0 0 0.340597941644595 0 0 5.22463793320625 0.0244825548898028 13.2148582056777 0.0156374058756651 0 0 8.84183479540309 3.03101208257102 40.1676067729474 29.8245000845751 ACGCTCGCCGGACGTC-1 28900 9615 8282.70856586066 27946.0943281203 8259 27928 NSCLC_P2
555300 0 0 0 0 2.21890008984011 4.9714294235322 3.23094765949271 0 0 0 0 0 0 0 0 0 0 4.06707086144626 0 0 0 0 0 0.175176767674159 1.84546769434743 0 0.00601145697944081 0 0 0 2.90678782392054 0.159671293147304 0 0 0 1.03086326336181 5.33994366863434 0 0 0 0 0 0.340597941644595 0 0 5.22463793320625 0.0244825548898028 13.2148582056777 0.0156374058756651 0 0 0 0 0 57.2985921929681 ACGCTCGCCGGACGTC-1 28900 9615 8282.70856586066 27946.0943281203 8340 27947 NSCLC_P2
555602 0 0 0 0 2.21890008984011 4.9714294235322 3.23094765949271 0 0 0 0 0 0 0 0 0 0 4.06707086144626 1.07805409915691 0 0 0 0 0.175176767674159 1.84546769434743 0 0.00601145697944081 0 0 0 2.90678782392054 0.159671293147304 0 2.06168563889826 0 1.03086326336181 5.33994366863434 0 0 0 0 0 0.340597941644595 0 0 5.22463793320625 0.0244825548898028 13.2148582056777 0.0156374058756651 0 0 0 0 40.1676067729474 40.1908403705764 ACGCTCGCCGGACGTC-1 28900 9615 8282.70856586066 27946.0943281203 8245 27960 NSCLC_P2
555620 55.5007886338843 0 0 0 2.21890008984011 4.9714294235322 3.23094765949271 0 0 0 0 0 0 0 0 0 0 4.06707086144626 1.07805409915691 0 0 0 0 0.175176767674159 1.84546769434743 0 0.00601145697944081 5.11738885307139 0 0 2.90678782392054 0.159671293147304 0 0 0 1.03086326336181 5.33994366863434 0 0 0 0 0 0.340597941644595 0 0 5.22463793320625 0.0244825548898028 13.2148582056777 0.0156374058756651 0 0 0 0 0 31.9778720343537 ACGCTCGCCGGACGTC-1 28900 9615 8282.70856586066 27946.0943281203 8311 27961 NSCLC_P2
555691 55.5007886338843 0 0 0 2.21890008984011 4.9714294235322 3.23094765949271 0 0 23.1733791396009 0 0 0 0 0 0 0 4.06707086144626 1.07805409915691 0 0 0 0 0.175176767674159 1.84546769434743 0 0.00601145697944081 0 0.94589944515621 0 2.90678782392054 0.159671293147304 0 2.06168563889826 0 1.03086326336181 5.33994366863434 0 0 0 0 0 0.340597941644595 4.93702721051549 0 5.22463793320625 0.0244825548898028 13.2148582056777 0.0156374058756651 0 0 0 0 40.1676067729474 57.564227294328 ACGCTCGCCGGACGTC-1 28900 9615 8282.70856586066 27946.0943281203 8228 27964 NSCLC_P2
556255 0 0 0 0 2.21890008984011 4.9714294235322 3.23094765949271 0 0 0 0 0 0 0 0 12.8568549884641 0 4.06707086144626 1.07805409915691 0 0 0 0 0.175176767674159 1.84546769434743 0 0.00601145697944081 0 0 0 2.90678782392054 0.159671293147304 0 2.06168563889826 0 1.03086326336181 5.33994366863434 0 0 0 0 0 0.340597941644595 0 0 5.22463793320625 0.0244825548898028 13.2148582056777 0.0156374058756651 0 0 0 0 0 57.7862418784631 ACGCTCGCCGGACGTC-1 28900 9615 8282.70856586066 27946.0943281203 8244 27989 NSCLC_P2
556300 0 0 0 0 2.21890008984011 4.9714294235322 3.23094765949271 0 0 0 0 0 0 0 0 12.8568549884641 0 4.06707086144626 1.07805409915691 0 0 0 0 0.175176767674159 1.84546769434743 0 0.00601145697944081 0 0 0 2.90678782392054 0.159671293147304 0 2.06168563889826 0 1.03086326336181 5.33994366863434 0 0 0 0 0 0.340597941644595 0 0 5.22463793320625 0.0244825548898028 13.2148582056777 0.0156374058756651 0 0 0 0 0 46.8314166820353 ACGCTCGCCGGACGTC-1 28900 9615 8282.70856586066 27946.0943281203 8296 27991 NSCLC_P2
591806 46.6316653775471 0 0.0100572208019557 0 32.8359713308568 24.5329918732364 0 0 0 0 0 0 0 0.0238142013929084 0 0 1.78357366576123 6.41744395542657 3.48318168367978 0 0 2.35871913252949 0 1.36404907014829 0 0 0.0125175831911957 0 0.0189730756914897 0 0 0 0 0 0 0 4.34268497994014 0 0 0 0.0655997275064227 0 0 0 0.35978131025743 0 0 0 0.186979551867703 0 0 0 0 0 58.2851279858584 ACGCTCGGAACTCCTG-1 30475 13082 11581.6267769697 29724.2817578232 11581 29666 NSCLC_P2
591989 46.6316653775471 0 0.0100572208019557 0 32.8359713308568 24.5329918732364 0 0 0 23.6566677427384 0 0 0 0.0238142013929084 0 0 1.78357366576123 6.41744395542657 3.48318168367978 0 0 2.35871913252949 0 1.36404907014829 0 0 0.0125175831911957 8.41257562741276 0.0189730756914897 0 0 0 0 0 0 0 4.34268497994014 6.45048219609314 0 0 0.0655997275064227 0 0 0 0 0 0 0 0.186979551867703 0 0 0 0 0 55.0346825061465 ACGCTCGGAACTCCTG-1 30475 13082 11581.6267769697 29724.2817578232 11604 29674 NSCLC_P2
592196 0 0 0 0 0 24.5329918732364 0 0 0 0 0 0.673620164940509 0 0 0 0 1.78357366576123 6.41744395542657 0 0 0 0 0 1.36404907014829 0 0 0 0 0 0 0 0 0 0 0 0 0 0 0 0 0 0 0 0 0 0 0 0 0 0 0 0 0 0 57.7423645759956 ACGCTCGGAACTCCTG-1 30475 13082 11581.6267769697 29724.2817578232 11622 29683 NSCLC_P2
592223 46.6316653775471 0 0.0100572208019557 0 0 24.5329918732364 0 0 0 23.6566677427384 0 0 11.7868641706848 0.0238142013929084 0 0 0 6.41744395542657 3.48318168367978 0 0 2.35871913252949 0 1.36404907014829 0 0 0.0125175831911957 8.41257562741276 0.0189730756914897 0 0 0 0 0 0 0 4.34268497994014 6.45048219609314 0 0 0.0655997275064227 0 0 0 0 0 0 0 0.186979551867703 0 0 0 0 0 53.7082608996412 ACGCTCGGAACTCCTG-1 30475 13082 11581.6267769697 29724.2817578232 11545 29685 NSCLC_P2
592364 0 0 0.0100572208019557 0 32.8359713308568 24.5329918732364 0 0.47009172198472 0 23.6566677427384 0 0 0 0.0238142013929084 0 0 1.78357366576123 6.41744395542657 3.48318168367978 0 0 0 0 1.36404907014829 0 0 0.0125175831911957 0 0.0189730756914897 0 0 0 0 0 0 0 4.34268497994014 6.45048219609314 0 0 0.0655997275064227 0 0 0 0 0 0 0 0 0 0 0 0 0 34.9371405893931 ACGCTCGGAACTCCTG-1 30475 13082 11581.6267769697 29724.2817578232 11571 29691 NSCLC_P2
592453 0 0 0 0 32.8359713308568 24.5329918732364 0 0 0 23.6566677427384 0 0 0 0 0 0 0 6.41744395542657 0 0 0 0 0 1.36404907014829 0 0 0.0125175831911957 8.41257562741276 0.0189730756914897 0 0 0 0 0 0 0 0 0 0 0 0 0 0 0 0 0 0 0 0 0 0 0 0 0 30.4690579190303 ACGCTCGGAACTCCTG-1 30475 13082 11581.6267769697 29724.2817578232 11585 29694 NSCLC_P2
592471 46.6316653775471 0 0.0100572208019557 13.6999466387944 32.8359713308568 24.5329918732364 0 0 0 23.6566677427384 0 0 0 0.0238142013929084 0 0 1.78357366576123 6.41744395542657 3.48318168367978 0 0 2.35871913252949 0 1.36404907014829 0 0 0.0125175831911957 8.41257562741276 0.0189730756914897 0 0 0 0 0 0 0 4.34268497994014 6.45048219609314 0 0 0.0655997275064227 0 0 0 0.35978131025743 0 0 0 0.186979551867703 0 0 0 0 0 32.8917867323148 ACGCTCGGAACTCCTG-1 30475 13082 11581.6267769697 29724.2817578232 11600 29697 NSCLC_P2
592566 0 0 0 0 0 0 0 0 0 0 0 0 0 0 0 0 0 6.41744395542657 0 0 0 0 0 0 0 0 0 0 0 0 0 0 0 0 0 0 0 0 0 0 0 0 0 0 0 0 0 0 0 0 0 0 0 0 59.0581765319114 ACGCTCGGAACTCCTG-1 30475 13082 11581.6267769697 29724.2817578232 11635 29699 NSCLC_P2
592778 46.6316653775471 0 0.0100572208019557 0 0 0 0 0.47009172198472 0 0 0 0 11.7868641706848 0.0238142013929084 0 0 0 0 0 0 0 2.35871913252949 0 0 5.04304706998063 2.70238296834015 0.0125175831911957 0 0.0189730756914897 6.25687847408303 0 23.4850530387165 0 0 0 3.84990302594174 4.34268497994014 6.45048219609314 12.305709923356 0 0.0655997275064227 0 0 0 0.35978131025743 0 0 32.250249596735 0.186979551867703 31.557913458426 0 0 0 0 58.3694821991781 ACGCTCGGAACTCCTG-1 30475 13082 11581.6267769697 29724.2817578232 11524 29715 NSCLC_P2
592779 0 0 0.0100572208019557 0 0 0 0 0 0 0 0 0 11.7868641706848 0 0 0 0 6.41744395542657 0 0 0 0 0 0 0 0 0 0 0.0189730756914897 0 0 0 0 0 0 0 0 0 0 0 0 0 0 0 0 0 0 0 0 0 0 0 0 0 35.2265761365183 ACGCTCGGAACTCCTG-1 30475 13082 11581.6267769697 29724.2817578232 11549 29711 NSCLC_P2
592863 0 0 0.0100572208019557 0 0 24.5329918732364 0 0 0 23.6566677427384 0 0 0 0.0238142013929084 0 0 0 6.41744395542657 3.48318168367978 0 0 0 0 1.36404907014829 0 0 0.0125175831911957 8.41257562741276 0.0189730756914897 0 0 0 0 0 0 0 0 6.45048219609314 0 0 0.0655997275064227 0 0 0 0 0 0 0 0 0 0 0 0 0 9.3028961972934 ACGCTCGGAACTCCTG-1 30475 13082 11581.6267769697 29724.2817578232 11581 29715 NSCLC_P2
592887 46.6316653775471 0 0 0 0 24.5329918732364 0 0 0 0 0 0.673620164940509 0 0.0238142013929084 0 0 1.78357366576123 6.41744395542657 0 0 0 2.35871913252949 0 1.36404907014829 0 0 0.0125175831911957 0 0.0189730756914897 0 0 0 0 0 0 0 4.34268497994014 0 0 0 0.0655997275064227 0 0 0 0.35978131025743 0 0 0 0.186979551867703 0 0 0 0 0 39.47980843448 ACGCTCGGAACTCCTG-1 30475 13082 11581.6267769697 29724.2817578232 11620 29715 NSCLC_P2
593154 46.6316653775471 0 0.0100572208019557 13.6999466387944 0 0 0 0.47009172198472 0 0 0 0 11.7868641706848 0.0238142013929084 0 0 0 0 0 0 0 2.35871913252949 0 1.36404907014829 5.04304706998063 0 0.0125175831911957 0 0.0189730756914897 6.25687847408303 0 0 0 0 7.01059217613085 3.84990302594174 4.34268497994014 6.45048219609314 12.305709923356 0 0.0655997275064227 0 0 0 0.35978131025743 0 0 0 0.186979551867703 31.557913458426 0 0 0 0 40.8998388283216 ACGCTCGGAACTCCTG-1 30475 13082 11581.6267769697 29724.2817578232 11541 29729 NSCLC_P2
593179 0 0 0.0100572208019557 0 32.8359713308568 24.5329918732364 0 0 0 23.6566677427384 0 0.673620164940509 0 0.0238142013929084 0 0 0 6.41744395542657 3.48318168367978 0 0 0 0 1.36404907014829 0 0 0.0125175831911957 8.41257562741276 0 0 0 0 0 0 0 0 0 6.45048219609314 0 0 0 0 0 0 0 0 0 0 0 0 0 0 0 0 15.4689312453216 ACGCTCGGAACTCCTG-1 30475 13082 11581.6267769697 29724.2817578232 11596 29730 NSCLC_P2
593238 0 0 0 0 0 24.5329918732364 0 0 0 0 0 0 0 0 0 0 1.78357366576123 6.41744395542657 0 0 0 0 0 1.36404907014829 0 0 0.0125175831911957 0 0 0 0 0 0 0 0 0 0 0 0 0 0 0 0 0 0 0 0 0 0 0 0 0 0 0 36.431753378163 ACGCTCGGAACTCCTG-1 30475 13082 11581.6267769697 29724.2817578232 11617 29733 NSCLC_P2
593302 0 0 0 0 0 24.5329918732364 0 0 0 23.6566677427384 0 0 0 0 0 0 1.78357366576123 6.41744395542657 0 0 0 0 0 1.36404907014829 0 0 0.0125175831911957 0 0.0189730756914897 0 0 0 0 0 0 0 0 0 0 0 0 0 0 0 0 0 0 0 0 0 0 0 0 0 55.1079949287529 ACGCTCGGAACTCCTG-1 30475 13082 11581.6267769697 29724.2817578232 11635 29738 NSCLC_P2
593364 46.6316653775471 0 0.0100572208019557 0 0 0 0 0.47009172198472 0 0 0 0 11.7868641706848 0.0238142013929084 0 0 0 6.41744395542657 0 0 0 2.35871913252949 0 0 0 2.70238296834015 0.0125175831911957 0 0.0189730756914897 6.25687847408303 0 23.4850530387165 0 0 0 3.84990302594174 4.34268497994014 0 12.305709923356 0 0.0655997275064227 0 0 0 0.35978131025743 0 0 32.250249596735 0.186979551867703 31.557913458426 0 0 0 0 27.3205922043587 ACGCTCGGAACTCCTG-1 30475 13082 11581.6267769697 29724.2817578232 11558 29738 NSCLC_P2
593511 0 0 0.0100572208019557 0 32.8359713308568 24.5329918732364 0 0 0 0 0 0 0 0.0238142013929084 0 0 0 6.41744395542657 3.48318168367978 0 0 2.35871913252949 0 1.36404907014829 0 0 0.0125175831911957 0 0.0189730756914897 0 0 0 0 0 0 0 4.34268497994014 6.45048219609314 0 0 0.0655997275064227 0 0 0 0.35978131025743 0 0 0 0 0 0 0 0 0 23.3450220248113 ACGCTCGGAACTCCTG-1 30475 13082 11581.6267769697 29724.2817578232 11587 29747 NSCLC_P2
593539 0 0 0 0 0 24.5329918732364 0 0 0 0 0 0 0 0 0 0 0 6.41744395542657 0 0 0 0 0 1.36404907014829 0 0 0.0125175831911957 0 0 0 0 0 0 0 0 0 0 0 0 0 0 0 0 0 0 0 0 0 0 0 0 0 0 0 50.3143909240509 ACGCTCGGAACTCCTG-1 30475 13082 11581.6267769697 29724.2817578232 11626 29748 NSCLC_P2
593632 0 0 0.0100572208019557 0 32.8359713308568 24.5329918732364 0 0.47009172198472 0 23.6566677427384 0 0 11.7868641706848 0 0 0 0 6.41744395542657 3.48318168367978 0 0 0 0 0 0 0 0.0125175831911957 8.41257562741276 0.0189730756914897 0 0 23.4850530387165 0 0 7.01059217613085 0 4.34268497994014 6.45048219609314 0 0 0.0655997275064227 0 0 0 0 0 0 32.250249596735 0 0 0 0 0 0 28.2835918588859 ACGCTCGGAACTCCTG-1 30475 13082 11581.6267769697 29724.2817578232 11576 29752 NSCLC_P2
593694 0 0 0 0 0 0 0 0 0 0 0 0.673620164940509 0 0 0 0 0 6.41744395542657 0 0 0 0 0 1.36404907014829 0 0 0.0125175831911957 0 0.0189730756914897 0 0 0 0 0 0 0 0 0 0 0 0 0 0 0 0 0 0 0 0 0 0 0 0 0 43.2754318649586 ACGCTCGGAACTCCTG-1 30475 13082 11581.6267769697 29724.2817578232 11614 29753 NSCLC_P2
593903 46.6316653775471 0 0.0100572208019557 13.6999466387944 0 0 0 0.47009172198472 0 0 0 0 11.7868641706848 0.0238142013929084 0 0 0 6.41744395542657 0 0 0 2.35871913252949 0 0 5.04304706998063 2.70238296834015 0.0125175831911957 0 0.0189730756914897 6.25687847408303 0 23.4850530387165 0 0 7.01059217613085 3.84990302594174 4.34268497994014 6.45048219609314 12.305709923356 0 0.0655997275064227 0 0 0 0.35978131025743 0 0 32.250249596735 0.186979551867703 31.557913458426 0 0 0 57.8505314109915 42.5191270739125 ACGCTCGGAACTCCTG-1 30475 13082 11581.6267769697 29724.2817578232 11562 29762 NSCLC_P2
593925 0 0 0.0100572208019557 0 0 0 0 0.47009172198472 0 0 0 0 11.7868641706848 0 0 0 0 0 0 0 0 2.35871913252949 0 0 0 0 0.0125175831911957 0 0.0189730756914897 0 0 23.4850530387165 0 0 7.01059217613085 0 0 6.45048219609314 12.305709923356 0 0.0655997275064227 0 0 0 0 0 0 32.250249596735 0 0 0 0 0 0 53.9879032003933 ACGCTCGGAACTCCTG-1 30475 13082 11581.6267769697 29724.2817578232 11543 29762 NSCLC_P2
594029 0 0 0 0 0 0 0 0 0 0 0 0.673620164940509 0 0 0 0 0 6.41744395542657 0 0 0 0 0 1.36404907014829 0 0 0.0125175831911957 0 0 0 0 0 0 0 0 0 0 0 0 0 0 0 0 0 0 0 0 0 0 0 0 0 0 0 50.9291192175174 ACGCTCGGAACTCCTG-1 30475 13082 11581.6267769697 29724.2817578232 11606 29769 NSCLC_P2
594057 0 0 0.0100572208019557 0 0 0 0 0 0 0 0 0 11.7868641706848 0 0.0251530513388768 0 0 6.41744395542657 3.48318168367978 0 0 0 0 1.36404907014829 0 0 0.0125175831911957 0 0.0189730756914897 0 0 0 0 0 0 0 0 0 0 0 0 0 0 0 0 0 0 0 0 0 0 14.5720032139389 0 0 45.3220211513226 ACGCTCGGAACTCCTG-1 30475 13082 11581.6267769697 29724.2817578232 11589 29769 NSCLC_P2
474260 0 0 1.07482047018102 0 3.3024992558438 0 0 0 0 0 0 0 7.24226739599452 0 0 0 0 2.72179123053058 0 0 0 0 0 1.31377631404118 0 0 0 0 0 0 0 0.0341115586806461 0 3.55501811011234 0 0 0 0.613317735962623 5.96905232566596 0 0 0 0 0 0 0 0 0 0 0 0 0 0 0 56.7650576703562 ACGCTCGGAGGCGGTT-1 24729 20819 19562.4938375446 24599.5013950234 19533 24551 NSCLC_P2
474918 41.4437969614339 0 0 13.7167053006758 3.3024992558438 0 0 0 0 13.8344124875173 0 0.169900202871016 0 0.000940842891217591 0 0 0 2.72179123053058 1.76711339127873 0 0 0 0 0 0 0 0 0 0 0 0 0.0341115586806461 0 3.55501811011234 0 2.39348881295498 6.38837396365039 0.613317735962623 5.96905232566596 0 0 0 0.169568386769912 0 0.0761732100256598 7.60954966591073 0.131062529799313 0 0.980983149539232 0 0 0 0 0 28.4673441834636 ACGCTCGGAGGCGGTT-1 24729 20819 19562.4938375446 24599.5013950234 19548 24575 NSCLC_P2
474966 0 0 0 0 3.3024992558438 13.2492793384794 0 0 0 0 0 0.169900202871016 0 0 0 0 0 2.72179123053058 0 0 0 0 0 0 0 0 0 0 0 0 0 0.0341115586806461 0 3.55501811011234 0 0 0 0.613317735962623 5.96905232566596 0 0 0 0 0 0.0761732100256598 0 0 0 0 0 0 0 0 0 27.6185670650903 ACGCTCGGAGGCGGTT-1 24729 20819 19562.4938375446 24599.5013950234 19581 24579 NSCLC_P2
475181 41.4437969614339 0 0 0 3.3024992558438 0 0 0 0 13.8344124875173 0 0 0 0 0 0 0 2.72179123053058 1.76711339127873 0 0 0 0 0 0 0 0 4.32052879304972 0 0 0 0.0341115586806461 0 3.55501811011234 1.88905237663971 0 6.38837396365039 0.613317735962623 0 0 0 0 0 0 0.0761732100256598 0 0.131062529799313 0 0 0 0 6.67975151983839 0 0 26.2721256287225 ACGCTCGGAGGCGGTT-1 24729 20819 19562.4938375446 24599.5013950234 19538 24590 NSCLC_P2
475247 41.4437969614339 0 0 0 3.3024992558438 0 0 0 0 0 0 0.169900202871016 0 0 0 0 0 2.72179123053058 0 0 0 0 0 1.31377631404118 0 0 0 0 0 0 0 0.0341115586806461 0 3.55501811011234 0 0 0 0.613317735962623 5.96905232566596 0 0 0 0 0 0 0 0 12.9449508665073 0 0 0 0 0 0 6.96328679206539 ACGCTCGGAGGCGGTT-1 24729 20819 19562.4938375446 24599.5013950234 19560 24593 NSCLC_P2
475248 41.4437969614339 0 1.07482047018102 0 3.3024992558438 0 0 0 0 0 0 0.169900202871016 7.24226739599452 0.000940842891217591 0 0 0 0 0 0 0.818964948555275 0 0 0 1.78657233098157 0 0 0 0 4.34941938364033 0 0.0341115586806461 0 0 0 0 0 0.613317735962623 5.96905232566596 0 0 0 0.169568386769912 0 0.0761732100256598 0 0 12.9449508665073 0 15.6793018561824 0 0 0 0 22.4673799275173 ACGCTCGGAGGCGGTT-1 24729 20819 19562.4938375446 24599.5013950234 19584 24593 NSCLC_P2
475463 0 0 0 0 0 0 0 0 0 0 0 0 0 0.000940842891217591 0 0 0 2.72179123053058 0 0 0 0 0 0 0 0 0 0 0 0 0 0.0341115586806461 0 0 0 0 0 0 0 0 0 0 0 0 0 0 0 0 0 0 0 0 0 0 46.5179830441988 ACGCTCGGAGGCGGTT-1 24729 20819 19562.4938375446 24599.5013950234 19516 24601 NSCLC_P2
475504 41.4437969614339 0 1.07482047018102 13.7167053006758 3.3024992558438 0 0 0 0 0 0 0.169900202871016 7.24226739599452 0.000940842891217591 0 0 0 0 0 0 0.818964948555275 4.42527475570375 0 0 1.78657233098157 3.10776060120204 0 0 0 4.34941938364033 0 0.0341115586806461 0 0 0 2.39348881295498 6.38837396365039 0.613317735962623 5.96905232566596 11.6284216983464 0 5.10836257083279 0.169568386769912 0 0.0761732100256598 7.60954966591073 0.131062529799313 12.9449508665073 0.980983149539232 15.6793018561824 0 0 3.08086508489712 0 36.6734254468022 ACGCTCGGAGGCGGTT-1 24729 20819 19562.4938375446 24599.5013950234 19599 24603 NSCLC_P2
475576 41.4437969614339 0 1.07482047018102 13.7167053006758 3.3024992558438 0 0 6.5421277299208 0.193579753095891 0 0 0.169900202871016 7.24226739599452 0.000940842891217591 0.124062218258114 0 0 0 0 0 0.818964948555275 4.42527475570375 0 1.31377631404118 1.78657233098157 3.10776060120204 1.46100104194956 4.32052879304972 0 4.34941938364033 0 0.0341115586806461 3.54008063194639 0 0 2.39348881295498 6.38837396365039 0.613317735962623 5.96905232566596 11.6284216983464 0 5.10836257083279 0.169568386769912 5.12192059026833 0.0761732100256598 7.60954966591073 0.131062529799313 12.9449508665073 0.980983149539232 15.6793018561824 0 0 3.08086508489712 0 56.0103842793483 ACGCTCGGAGGCGGTT-1 24729 20819 19562.4938375446 24599.5013950234 19618 24607 NSCLC_P2
475778 41.4437969614339 0 1.07482047018102 13.7167053006758 3.3024992558438 0 0 0 0 0 0 0 0 0.000940842891217591 0 0 0 0 0 0 0.818964948555275 4.42527475570375 0 1.31377631404118 1.78657233098157 0 0 0 0 4.34941938364033 0 0.0341115586806461 0 0 0 2.39348881295498 6.38837396365039 0.613317735962623 5.96905232566596 0 0 5.10836257083279 0.169568386769912 0 0.0761732100256598 7.60954966591073 0 12.9449508665073 0 15.6793018561824 0 0 0 0 15.182721967529 ACGCTCGGAGGCGGTT-1 24729 20819 19562.4938375446 24599.5013950234 19567 24614 NSCLC_P2
475795 41.4437969614339 0 1.07482047018102 13.7167053006758 3.3024992558438 0 0 0 0 13.8344124875173 0 0 0 0.000940842891217591 0 0 0 2.72179123053058 0 0 0.818964948555275 4.42527475570375 0 0 1.78657233098157 0 0 4.32052879304972 0 4.34941938364033 0 0.0341115586806461 0 3.55501811011234 0 2.39348881295498 6.38837396365039 0.613317735962623 5.96905232566596 11.6284216983464 0 5.10836257083279 0.169568386769912 0 0.0761732100256598 7.60954966591073 0.131062529799313 12.9449508665073 0.980983149539232 15.6793018561824 0 0 3.08086508489712 0 27.9057577328411 ACGCTCGGAGGCGGTT-1 24729 20819 19562.4938375446 24599.5013950234 19585 24616 NSCLC_P2
476131 41.4437969614339 0 0 13.7167053006758 3.3024992558438 13.2492793384794 0 0 0 0 0 0.169900202871016 0 0 0 19.417138759287 0 2.72179123053058 0 0 0 4.42527475570375 0 0 0 0 0 0 0 0 4.52344558099993 0.0341115586806461 0 3.55501811011234 0 0 6.38837396365039 0.613317735962623 5.96905232566596 0 0 0 0 0 0 0 0 12.9449508665073 0.980983149539232 0 0 0 0 0 38.9113596968173 ACGCTCGGAGGCGGTT-1 24729 20819 19562.4938375446 24599.5013950234 19536 24628 NSCLC_P2
476210 41.4437969614339 0 1.07482047018102 13.7167053006758 3.3024992558438 13.2492793384794 0 0 0.193579753095891 0 0 0.169900202871016 0 0.000940842891217591 0 19.417138759287 0 2.72179123053058 0 0 0.818964948555275 4.42527475570375 0 0 1.78657233098157 0 0 4.32052879304972 0 4.34941938364033 4.52344558099993 0.0341115586806461 3.54008063194639 3.55501811011234 0 2.39348881295498 6.38837396365039 0.613317735962623 5.96905232566596 11.6284216983464 0 5.10836257083279 0.169568386769912 0 0.0761732100256598 7.60954966591073 0.131062529799313 12.9449508665073 0.980983149539232 15.6793018561824 0 0 3.08086508489712 0 36.0593174054563 ACGCTCGGAGGCGGTT-1 24729 20819 19562.4938375446 24599.5013950234 19552 24634 NSCLC_P2
476229 41.4437969614339 0 1.07482047018102 13.7167053006758 3.3024992558438 0 0 0 0 0 0 0 0 0.000940842891217591 0 0 0 0 0 0 0.818964948555275 0 0 1.31377631404118 1.78657233098157 0 0 0 0 4.34941938364033 0 0.0341115586806461 0 0 1.88905237663971 0 6.38837396365039 0.613317735962623 5.96905232566596 0 0 5.10836257083279 0.169568386769912 0 0.0761732100256598 0 0 12.9449508665073 0 15.6793018561824 0 0 0 0 57.3147422720274 ACGCTCGGAGGCGGTT-1 24729 20819 19562.4938375446 24599.5013950234 19609 24633 NSCLC_P2
476366 41.4437969614339 0 0 13.7167053006758 3.3024992558438 0 0 0 0 13.8344124875173 0 0 0 0.000940842891217591 0 0 0 2.72179123053058 1.76711339127873 0 0.818964948555275 4.42527475570375 0 0 1.78657233098157 3.10776060120204 0 4.32052879304972 0 4.34941938364033 0 0.0341115586806461 0 0 1.88905237663971 0 0 0.613317735962623 5.96905232566596 0 0 0 0.169568386769912 0 0.0761732100256598 0 0.131062529799313 0 0.980983149539232 15.6793018561824 0 0 3.08086508489712 0 42.2919414198808 ACGCTCGGAGGCGGTT-1 24729 20819 19562.4938375446 24599.5013950234 19580 24638 NSCLC_P2
476617 41.4437969614339 0 0 13.7167053006758 3.3024992558438 0 0 0 0 0 0 0 0 0.000940842891217591 0 19.417138759287 0 0 1.76711339127873 0 0.818964948555275 4.42527475570375 0 0 1.78657233098157 0 0 4.32052879304972 0 4.34941938364033 4.52344558099993 0.0341115586806461 3.54008063194639 3.55501811011234 1.88905237663971 2.39348881295498 6.38837396365039 0.613317735962623 5.96905232566596 11.6284216983464 0 5.10836257083279 0.169568386769912 5.12192059026833 0.0761732100256598 7.60954966591073 0.131062529799313 0 0.980983149539232 15.6793018561824 0 0 0 0 52.1963707000632 ACGCTCGGAGGCGGTT-1 24729 20819 19562.4938375446 24599.5013950234 19571 24651 NSCLC_P2
476846 41.4437969614339 0 0 13.7167053006758 3.3024992558438 0 0 0 0 0 0 0 0 0.000940842891217591 0 0 0 2.72179123053058 0 0 0.818964948555275 0 0 0 0 0 0 0 0 0 4.52344558099993 0.0341115586806461 0 3.55501811011234 0 0 0 0.613317735962623 5.96905232566596 0 0 0 0 0 0.0761732100256598 0 0 0 0 0 0 0 0 0 59.5173549880784 ACGCTCGGAGGCGGTT-1 24729 20819 19562.4938375446 24599.5013950234 19561 24659 NSCLC_P2
242155 0 0 0 0 0 0 0 0 0.0590358917512173 0 0 0 4.8549980085293 0 0 0 0 1.92208462365392 0.584139353390711 0 1.06788738398801 0 0 0.147663847932218 0 0 0.0854939912611369 0 0 0 0 0.268311527123159 0 0 0 0 0 0 4.76279540958926 0 0 0 0 0 0 0 0 0 0 0 0 0 0 0 49.9010817530042 ACGCTCTTGGACGAAT-1 11244 20902 20545.2827505852 11364.3658143546 20533 11316 NSCLC_P2
242217 39.0834414881819 0 0.479681382060122 15.0300089891072 3.14304730484903 0 2.67718771247923 0.364424595056179 0.0590358917512173 0 0 0.215675581227038 0 0.195926618054278 0.0435665354390474 8.47757299031398 0.0887347356698603 1.92208462365392 0.584139353390711 0.00989490618007058 1.06788738398801 2.75600701225274 0 0.147663847932218 0.741737732180008 0.299477156398915 0.0854939912611369 0 0.786705425954065 2.57020768382137 1.92458922319591 0.268311527123159 0 1.13649322274597 0 0.528301767521941 4.03391712313034 9.89111040747301 4.76279540958926 5.2066124717096 0.281837344703139 4.07444377062382 1.35732005068251 3.39098546341272 0.650038583215867 4.96195216563479 0 5.96494824668132 0 11.2134288057694 0 0 2.50772629208234 0 58.8052187795882 ACGCTCTTGGACGAAT-1 11244 20902 20545.2827505852 11364.3658143546 20585 11321 NSCLC_P2
242238 0 0 0.479681382060122 0 3.14304730484903 9.82464754542713 2.67718771247923 0 0 9.46947668212769 0 0 4.8549980085293 0 0 0 0 1.92208462365392 0.584139353390711 0 0 0 0 0 0 0 0 5.16680774194266 0 0 0 0 0 0 0 0 0 9.89111040747301 4.76279540958926 0 0 0 0 0 0 0 0 0 0 0 0 5.97520248511151 0 0 42.4006034329688 ACGCTCTTGGACGAAT-1 11244 20902 20545.2827505852 11364.3658143546 20547 11322 NSCLC_P2
242257 0 0 0.479681382060122 0 3.14304730484903 9.82464754542713 2.67718771247923 0.364424595056179 0.0590358917512173 9.46947668212769 0 0 0 0 0 0 0 1.92208462365392 0.584139353390711 0 1.06788738398801 2.75600701225274 0 0 0.741737732180008 0 0.0854939912611369 0 0.786705425954065 0 0 0.268311527123159 0 0 0 0.528301767521941 0 9.89111040747301 4.76279540958926 0 0.281837344703139 0 0 0 0 0 0 5.96494824668132 0 0 0 0 0 0 46.1261941179192 ACGCTCTTGGACGAAT-1 11244 20902 20545.2827505852 11364.3658143546 20561 11321 NSCLC_P2
242467 0 0 0 0 0 0 0 0.364424595056179 0 0 0 0 4.8549980085293 0 0 0 0 0 0 0 0 0 0 0.147663847932218 0 0 0 0 0 0 0 0 0 0 0 0 0 0 4.76279540958926 0 0 0 0 0 0 0 0 0 0 0 0 0 0 0 34.9396071701837 ACGCTCTTGGACGAAT-1 11244 20902 20545.2827505852 11364.3658143546 20528 11334 NSCLC_P2
242602 0 0 0.479681382060122 0 3.14304730484903 9.82464754542713 2.67718771247923 0 0.0590358917512173 9.46947668212769 0 0 4.8549980085293 0 0 0 0 1.92208462365392 0.584139353390711 0 1.06788738398801 0 0 0 0 0 0 5.16680774194266 0 0 0 0 0 0 0 0 0 0 4.76279540958926 0 0 0 0 0 0 0 0 0 0 0 0 0 0 0 31.2276432631207 ACGCTCTTGGACGAAT-1 11244 20902 20545.2827505852 11364.3658143546 20566 11341 NSCLC_P2
242672 0 0 0 0 0 0 0 0.364424595056179 0 0 0 0 4.8549980085293 0 0 0 0 1.92208462365392 0.584139353390711 0 0 0 0 0 0 0 0 0 0 0 0 0.268311527123159 0 0 0 0 0 0 4.76279540958926 0 0 0 0 0 0 0 0 0 0 0 0 0 0 0 22.4025690671307 ACGCTCTTGGACGAAT-1 11244 20902 20545.2827505852 11364.3658143546 20544 11342 NSCLC_P2
242726 0 0 0 0 0 0 0 0.364424595056179 0 0 0 0 4.8549980085293 0 0 0 0 1.92208462365392 0 0 1.06788738398801 0 0 0 0 0 0 0 0 0 0 0.268311527123159 0 0 0 0 0 0 4.76279540958926 0 0 0 0 0 0 0 0 0 0 0 0 0 0 0 44.2658548782967 ACGCTCTTGGACGAAT-1 11244 20902 20545.2827505852 11364.3658143546 20586 11347 NSCLC_P2
242977 0 0 0 15.0300089891072 0 0 0 0 0 0 0 0 4.8549980085293 0 0 0 0 0 0 0 0 0 0 0 0 0 0 0 0.786705425954065 0 1.92458922319591 0.268311527123159 0 0 0 0 0 0 4.76279540958926 0 0 0 0 0 0 0 0 0 0 0 0 0 0 0 15.6371530872969 ACGCTCTTGGACGAAT-1 11244 20902 20545.2827505852 11364.3658143546 20531 11358 NSCLC_P2
242978 0 0 0 0 0 0 0 0 0 0 0 0 4.8549980085293 0 0 0 0 0 0.584139353390711 0 0 0 0 0.147663847932218 0 0 0 0 0 0 0 0.268311527123159 0 0 0 0 0 0 4.76279540958926 0 0 0 0 0 0 0 0 0 0 0 0 0 0 0 30.6165010066258 ACGCTCTTGGACGAAT-1 11244 20902 20545.2827505852 11364.3658143546 20575 11357 NSCLC_P2
243033 0 0 0.479681382060122 0 0 0 0 0.364424595056179 0 0 0 0 4.8549980085293 0 0 0 0 0 0 0 0 0 0 0.147663847932218 0 0 0 0 0 2.57020768382137 0 0.268311527123159 0 0 0 0 0 9.89111040747301 4.76279540958926 0 0 4.07444377062382 0 0 0 0 0 0 0 0 0 0 0 0 11.2333495133442 ACGCTCTTGGACGAAT-1 11244 20902 20545.2827505852 11364.3658143546 20556 11361 NSCLC_P2
243200 0 0 0 0 0 0 0 0 0.0590358917512173 0 0 0 4.8549980085293 0 0 0 0 0 0 0 1.06788738398801 0 0 0.147663847932218 0 0 0.0854939912611369 0 0 0 0 0.268311527123159 0 0 0 0 0 0 4.76279540958926 0 0 0 0 0 0 0 0 0 0 0 0 0 0 0 43.7965390232141 ACGCTCTTGGACGAAT-1 11244 20902 20545.2827505852 11364.3658143546 20589 11367 NSCLC_P2
243298 0 0 0 0 0 0 0 0 0 0 0 0 0 0 0 0 0 0 0 0 1.06788738398801 0 0 0 0 0 0 0 0 0 0 0 0 0 0 0 0 0 4.76279540958926 0 0 0 0 0 0 0 0 0 0 0 0 0 0 0 21.4083188203186 ACGCTCTTGGACGAAT-1 11244 20902 20545.2827505852 11364.3658143546 20528 11377 NSCLC_P2
243419 0 0 0 0 0 0 0 0 0 0 0 0 4.8549980085293 0 0 0 0 0 0 0 0 0 0 0 0 0.299477156398915 0 0 0 0 0 0 0 0 0 0 0 0 4.76279540958926 0 0 0 0 0 0 0 0 0 0 0 0 0 0 0 28.1561636779795 ACGCTCTTGGACGAAT-1 11244 20902 20545.2827505852 11364.3658143546 20568 11381 NSCLC_P2
243769 0 0 0 0 0 0 0 0 0 0 0 0 0 0 0 0 0 0 0 0 0 0 0 0 0 0.299477156398915 0 0 0 0 0 0 0 0 0 0 0 0 4.76279540958926 0 0 0 0 0 0 0 0 0 0 0 0 0 0 0 38.9875411960841 ACGCTCTTGGACGAAT-1 11244 20902 20545.2827505852 11364.3658143546 20565 11398 NSCLC_P2
244011 39.0834414881819 0 0 15.0300089891072 0 0 0 0 0 0 0 0 4.8549980085293 0 0 0 0.0887347356698603 0 0 0.00989490618007058 0 2.75600701225274 0 0 0 0.299477156398915 0.0854939912611369 0 0.786705425954065 0 1.92458922319591 0.268311527123159 0 0 0 0.528301767521941 0 0 4.76279540958926 5.2066124717096 0.281837344703139 0 0 0 0 0 0 0 0 0 0 0 0 0 56.2657106081283 ACGCTCTTGGACGAAT-1 11244 20902 20545.2827505852 11364.3658143546 20582 11407 NSCLC_P2
244143 0 0 0 0 0 0 0 0 0 0 0 0 4.8549980085293 0 0 0 0 0 0 0 0 0 0 0.147663847932218 0 0 0 0 0 0 0 0 0 0 0 0 0 0 4.76279540958926 0 0 0 0 0 0 0 0 0 0 0 0 0 0 0 55.863162497414 ACGCTCTTGGACGAAT-1 11244 20902 20545.2827505852 11364.3658143546 20564 11417 NSCLC_P2
262004 35.8024771320076 0 0 14.9226062154357 0 17.372072240103 0 0.432158996370341 0.126490903318609 11.7708096653644 0 0 4.77481114879139 0 0 0 0 2.15435033473981 2.23227516877159 0 0 0 0 0 0 0 0.158231885640652 5.29074387208023 0.813650282197272 0 3.89970908603782 0.971403669361345 0 0 0 0 4.90181180027318 0 4.3963036005936 0 0 0 0 0 0 0 1.32714230328708 0 0 0 0 0 0 0 49.7935538862366 ACGCTGCGATCATATG-1 12118 24536 24055.0278237276 12465.4154670371 24037 12419 NSCLC_P2
262158 0 0 1.0300764941931 14.9226062154357 3.3413894612979 17.372072240103 0 0.432158996370341 0 11.7708096653644 0 0 4.77481114879139 0 0 0 0 2.15435033473981 2.23227516877159 0 0 0 0 0 0 0.192699777706165 0.158231885640652 5.29074387208023 0.813650282197272 0 0 0.971403669361345 0 0 2.72117368163519 0 4.90181180027318 0 4.3963036005936 0 0 0 0 0 0 0 1.32714230328708 0 0 0 0 6.19137152279803 0 0 45.1643023676696 ACGCTGCGATCATATG-1 12118 24536 24055.0278237276 12465.4154670371 24027 12430 NSCLC_P2
262284 35.8024771320076 0 0 0 0 0 0 0 0 0 0 0.234859626574937 0 0 0 0 0.448515818363869 2.15435033473981 0 0 0 0 0 0.542934790959077 0 0 0.158231885640652 0 0.813650282197272 0 0 0 0 0 0 0 4.90181180027318 0 0 0 0 0 0 0 0 0 0 0 0 0 0 0 0 0 42.0639300894562 ACGCTGCGATCATATG-1 12118 24536 24055.0278237276 12465.4154670371 24083 12434 NSCLC_P2
262500 0 0 0 0 3.3413894612979 0 0 0 0 0 0 0 4.77481114879139 0 0 0 0.448515818363869 2.15435033473981 0 0 0 0 0 0 0 0 0 0 0.813650282197272 0 0 0 0 0 0 0 0 0 4.3963036005936 0 0 0 0 0 0 0 0 0 0 0 0 0 0 0 51.7029501818736 ACGCTGCGATCATATG-1 12118 24536 24055.0278237276 12465.4154670371 24006 12449 NSCLC_P2
262965 0 0 0 0 0 5.31521291571527 0 0 0 0 0 0.0861852461053518 0 0 0 17.8249860905275 0 1.90625079722947 0 0 0 0 0 0 0 0 0 0 0 0 0 0.0324341176170751 0 0 0.05464440923725 0 0 0.0401251982539427 0 0 0 0 0.0175627771237386 0 0 0 0 0 0 0 0.161103940297779 0 0.543338793080654 0 39.4733798337693 ACGCTGCGATCATATG-1 12118 24536 24055.0278237276 12465.4154670371 24017 12476 NSCLC_P2
263156 0 0 0 0 11.7136811568774 5.31521291571527 0 0 0 0 0 0.0861852461053518 0 0 0 0 0 1.90625079722947 0 0 0 0 0 0.0582912638296733 1.78260446602448 0 0 0 3.50706552668301 0 0 0.0324341176170751 0 0 0.05464440923725 3.26035021791624 0 0.0401251982539427 0 0 0 0 0.0175627771237386 0 0 0 0 0 0 15.7536151775237 0.161103940297779 0 0.543338793080654 22.5223466468789 54.8386682055107 ACGCTGCGATCATATG-1 12118 24536 24055.0278237276 12465.4154670371 24105 12488 NSCLC_P2
263360 0 0 0 0 0 5.31521291571527 0 0 0 0 0 0.0861852461053518 0 0 0 0 0 1.90625079722947 0.862557359025796 0 0 0 0 0.0582912638296733 0 0 0 3.21767187422498 0 0 0 0.0324341176170751 0 0 0.05464440923725 0 0 0.0401251982539427 0 0 0 0 0.0175627771237386 0 0 0 0 0 0 0 0.161103940297779 4.6052543001233 0.543338793080654 22.5223466468789 33.8252009353915 ACGCTGCGATCATATG-1 12118 24536 24055.0278237276 12465.4154670371 24051 12499 NSCLC_P2
263685 0 0 0 0 11.7136811568774 0 0 0 0 0 0 0 2.62361829521928 0 0 0 0 0 0 0 0 0 0 0.0582912638296733 0 0 0 0 0 0 0 0.0324341176170751 0 0 0.05464440923725 0 0 0.0401251982539427 0 0 0 0 0.0175627771237386 0 0 0 0 0 0 0 0.161103940297779 0 0.543338793080654 0 53.9301966585349 ACGCTGCGATCATATG-1 12118 24536 24055.0278237276 12465.4154670371 24067 12518 NSCLC_P2
330807 0 0 0 0 0.0369723554103138 0 0 0 0 0 0 0 0 0 0 0 0 0 0 0 0 0 0 0 0 0 0 0 0 0 0 0 2.12813568194622 0 0 0 0 0.577442459835245 3.72401628439963 0 0 0 0 0 0 0 0.212710937212872 0 0.0450644462324958 0 3.00851601326989 0 0 0 21.4695266756412 ACGCTTCTATAGGCTG-1 19288 13007 12255.6875848114 18734.9515422896 12251 18714 NSCLC_P2
330967 0 0 0 0 0.0369723554103138 0 0 0 0 0 0 0 0 0 0 0 0 1.27955079918188 0 0 0 0 0 0.0169280205645706 0 0 0.00485010862042068 0 0 0 0 0 2.12813568194622 0 0 0.145937275093095 0 0.577442459835245 0 0 0 0 0 0 0 0 0 0 0.0450644462324958 0 3.00851601326989 0 0 0 9.93614785121337 ACGCTTCTATAGGCTG-1 19288 13007 12255.6875848114 18734.9515422896 12260 18726 NSCLC_P2
331287 0 0 0.00244721219379038 0 0.0369723554103138 0 0 0 0 0 0.475351381411504 0 0 0 0 0 0 1.27955079918188 0 0 0 0 0 0.0169280205645706 0 0 0 0 0 0 0 0 2.12813568194622 2.39189849633803 0 0 0 0 0 0 0 0 0 0 0 0 0 0 0.0450644462324958 0 3.00851601326989 5.23260836355351 0 0 41.7990339136944 ACGCTTCTATAGGCTG-1 19288 13007 12255.6875848114 18734.9515422896 12296 18746 NSCLC_P2
331304 0 0 0.00244721219379038 0 0.0369723554103138 0 0 0 0 0 0 0 7.82427048107857 0 0 0 0 1.27955079918188 0 0 0 0 0 0.0169280205645706 0 0 0 0 0 0 0 0 2.12813568194622 2.39189849633803 0 0 0 0 0 0 0 0 0 0 0 0 0 0 0 0 3.00851601326989 5.23260836355351 0 0 22.2494448963641 ACGCTTCTATAGGCTG-1 19288 13007 12255.6875848114 18734.9515422896 12275 18746 NSCLC_P2
331838 0 0 0 6.91430554699505 0.0369723554103138 0 0 0 0 0 0 0 0 0 0 0 0 0 0 0 0 0 0 0 0 0 0 0 0 0 0 0 2.12813568194622 0 1.16767469636654 0 0 0.577442459835245 3.72401628439963 0 0 0 0 0 0 0 0 0 0 0 3.00851601326989 0 0 0 59.3444376992236 ACGCTTCTATAGGCTG-1 19288 13007 12255.6875848114 18734.9515422896 12211 18774 NSCLC_P2
331908 0 0 0 0 0.0369723554103138 0 0 0 0 0 0 0 0 0 0 0 0 0 0 0 0 0 0 0 0 0 0 0 0 0 0 0 2.12813568194622 0 0 0 0 0 0 0 0 0 0 0 0 0 0 0 0 0 3.00851601326989 5.23260836355351 0 0 59.2506101558937 ACGCTTCTATAGGCTG-1 19288 13007 12255.6875848114 18734.9515422896 12284 18787 NSCLC_P2
272977 0 0 4.54943632568609 13.7232838834815 11.7136811568774 5.31521291571527 0 4.16938404355567 0 0 0 0.0861852461053518 0 0 0 0 0 0 0 0 0.657236926031292 3.96675383196315 0 0.0582912638296733 1.78260446602448 0 0 0 3.50706552668301 3.78205996649301 0 0.0324341176170751 0 0 0.05464440923725 0 0 0.0401251982539427 0 0 0 0 0.0175627771237386 0 0 7.7038472125179 0 11.7730755348089 0 15.7536151775237 0.161103940297779 0 0.543338793080654 22.5223466468789 33.6387146295415 ACGGAGAAGTAACCAC-1 12818 24368 23843.2859160624 13141.5045250581 23864 13115 NSCLC_P2
273151 0 0 0 0 0 5.31521291571527 0 0 0 0 0 0.0861852461053518 0 0 0.0756972857433321 0 0 1.90625079722947 0 0 0 0 0 0.0582912638296733 0 0 0 0 0 0 0 0.0324341176170751 0 0 0.05464440923725 0 0 0.0401251982539427 0 0 0 0 0.0175627771237386 0 0 0 0 0 0 0 0.161103940297779 0 0.543338793080654 0 45.6514159311975 ACGGAGAAGTAACCAC-1 12818 24368 23843.2859160624 13141.5045250581 23800 13127 NSCLC_P2
273186 0 0 4.54943632568609 13.7232838834815 11.7136811568774 5.31521291571527 0 4.16938404355567 0 0 0 0 0 0 0 0 0 0 0.862557359025796 0 0.657236926031292 3.96675383196315 0 0 1.78260446602448 0 0 0 3.50706552668301 3.78205996649301 0 0.0324341176170751 0 0 0.05464440923725 0 0 0.0401251982539427 0 0 0 0 0.0175627771237386 0 0 7.7038472125179 0 11.7730755348089 0 15.7536151775237 0.161103940297779 0 0.543338793080654 22.5223466468789 41.3420069939368 ACGGAGAAGTAACCAC-1 12818 24368 23843.2859160624 13141.5045250581 23882 13127 NSCLC_P2
273424 62.8503202303226 0 4.54943632568609 13.7232838834815 11.7136811568774 5.31521291571527 0 4.16938404355567 0.144248885660267 0 0 0 0 0 0.0756972857433321 0 0 1.90625079722947 0.862557359025796 0 0.657236926031292 3.96675383196315 0 0.0582912638296733 1.78260446602448 0 1.08405270516408 3.21767187422498 3.50706552668301 3.78205996649301 3.35061338561524 0.0324341176170751 2.69075362387427 0 0.05464440923725 3.26035021791624 6.79275189687134 0.0401251982539427 0 10.0334868691927 0 6.11105018373416 0.0175627771237386 5.03289743048835 0 7.7038472125179 0 11.7730755348089 0 15.7536151775237 0.161103940297779 0 0.543338793080654 22.5223466468789 25.7190329966597 ACGGAGAAGTAACCAC-1 12818 24368 23843.2859160624 13141.5045250581 23869 13141 NSCLC_P2
273532 62.8503202303226 0 4.54943632568609 13.7232838834815 11.7136811568774 5.31521291571527 0 4.16938404355567 0.144248885660267 0 0 0 0 0 0.0756972857433321 0 0 0 0.862557359025796 0 0.657236926031292 3.96675383196315 0 0.0582912638296733 1.78260446602448 1.17605546823343 1.08405270516408 0 3.50706552668301 3.78205996649301 0 0.0324341176170751 0 0 0.05464440923725 3.26035021791624 6.79275189687134 0.0401251982539427 0 0 0 6.11105018373416 0.0175627771237386 0 0 7.7038472125179 0 11.7730755348089 0 15.7536151775237 0.161103940297779 0 0.543338793080654 22.5223466468789 52.4072473231716 ACGGAGAAGTAACCAC-1 12818 24368 23843.2859160624 13141.5045250581 23895 13150 NSCLC_P2
273568 0 0 0 0 0 5.31521291571527 0 0 0.144248885660267 0 0 0.0861852461053518 0 0 0 0 2.22341671529491 1.90625079722947 0 0 0 0 0 0.0582912638296733 0 0 0 0 0 0 3.35061338561524 0 0 2.39104799212114 0.05464440923725 0 0 0.0401251982539427 0 0 0 0 0.0175627771237386 0 0 7.7038472125179 0 0 0 0 0.161103940297779 0 0.543338793080654 0 25.7289489384922 ACGGAGAAGTAACCAC-1 12818 24368 23843.2859160624 13141.5045250581 23819 13150 NSCLC_P2
273763 0 0 4.54943632568609 13.7232838834815 11.7136811568774 5.31521291571527 0 4.16938404355567 0.144248885660267 0 0 0.0861852461053518 0 0 0 0 0 1.90625079722947 0.862557359025796 0 0.657236926031292 3.96675383196315 0 0.0582912638296733 1.78260446602448 0 0 0 0 3.78205996649301 0 0.0324341176170751 0 2.39104799212114 0.05464440923725 3.26035021791624 0 0.0401251982539427 0 0 0 0 0.0175627771237386 0 0 7.7038472125179 0 11.7730755348089 0 15.7536151775237 0.161103940297779 0 0.543338793080654 22.5223466468789 19.770452386837 ACGGAGAAGTAACCAC-1 12818 24368 23843.2859160624 13141.5045250581 23840 13161 NSCLC_P2
273917 62.8503202303226 0 4.54943632568609 13.7232838834815 11.7136811568774 5.31521291571527 0 4.16938404355567 0 0 0 0 0 0 0.0756972857433321 0 0 0 0.862557359025796 0 0.657236926031292 3.96675383196315 0 0.0582912638296733 1.78260446602448 1.17605546823343 1.08405270516408 0 3.50706552668301 3.78205996649301 0 0.0324341176170751 0 0 0.05464440923725 3.26035021791624 6.79275189687134 0.0401251982539427 0 0 0 6.11105018373416 0.0175627771237386 0 0 7.7038472125179 0 11.7730755348089 0 15.7536151775237 0.161103940297779 0 0.543338793080654 22.5223466468789 43.300019931481 ACGGAGAAGTAACCAC-1 12818 24368 23843.2859160624 13141.5045250581 23873 13173 NSCLC_P2
274038 62.8503202303226 0 4.54943632568609 13.7232838834815 11.7136811568774 5.31521291571527 8.90365615323316 4.16938404355567 0.144248885660267 0 0 0.0861852461053518 0 0 0.0756972857433321 0 0 1.90625079722947 0.862557359025796 0 0.657236926031292 3.96675383196315 0 0.0582912638296733 1.78260446602448 0 1.08405270516408 0 3.50706552668301 3.78205996649301 3.35061338561524 0.0324341176170751 0 0 0.05464440923725 3.26035021791624 6.79275189687134 0.0401251982539427 0 0 0 6.11105018373416 0.0175627771237386 0 0 7.7038472125179 0 11.7730755348089 0 15.7536151775237 0.161103940297779 4.6052543001233 0.543338793080654 22.5223466468789 38.7830398289559 ACGGAGAAGTAACCAC-1 12818 24368 23843.2859160624 13141.5045250581 23848 13180 NSCLC_P2
274183 0 0 0 0 0 5.31521291571527 0 0 0 0 0 0.0861852461053518 0 0 0 0 0 1.90625079722947 0 0 0 0 0 0.0582912638296733 0 0 0 0 0 0 3.35061338561524 0.0324341176170751 0 0 0.05464440923725 0 0 0.0401251982539427 0 0 0 0 0.0175627771237386 0 0 0 0 11.7730755348089 0 0 0.161103940297779 0 0 0 48.0510635972495 ACGGAGAAGTAACCAC-1 12818 24368 23843.2859160624 13141.5045250581 23836 13189 NSCLC_P2
274348 0 0 0 0 0 5.31521291571527 0 0 0 0 0 0.0861852461053518 0 0 0 17.8249860905275 0 1.90625079722947 0 0 0 0 0 0.0582912638296733 0 0 0 0 0 0 0 0 0 0 0.05464440923725 0 0 0.0401251982539427 0 0 0 0 0 0 0 0 0 11.7730755348089 0 0 0.161103940297779 0 0 0 58.5926747995396 ACGGAGAAGTAACCAC-1 12818 24368 23843.2859160624 13141.5045250581 23832 13199 NSCLC_P2
340047 0 0 0 0 0.0369723554103138 0 0 0 0 0 0 0 0 0 0 0 0 1.27955079918188 0 0 0 0 0 0.0169280205645706 0 0 0 0 0 0 0 0 0 0 0 0 0 0 0 0 0 0 0 0 0 0 0 0 0 0 0 0 0 0 44.2936993277457 ACGGATGAGGTGCGGT-1 19890 12665 11879.6481492485 19303.1865504063 11859 19264 NSCLC_P2
340217 0 0 0 0 0 0 0 0 0 0 0 0 0 0 0 0 0 0 0 0 0 0 0 0 0 0 0.00485010862042068 0 0 0 0 0 0 0 0 0 0 0 0 0 0 0 0 0 0 0 0 0 0.0450644462324958 0 0 0 0 0 35.3842788167105 ACGGATGAGGTGCGGT-1 19890 12665 11879.6481492485 19303.1865504063 11857 19276 NSCLC_P2
341456 0 0 0 0 0 0 0 0 0 0 0 0 0 0 0 0 0 0 0 0 0 0 0 0 0 0 0.00485010862042068 0 0 0 0 0 0 0 0 0 0 0 0 0 0 0 0 0 0 0 0 0 0 0 3.00851601326989 0 0 0 40.3646956755239 ACGGATGAGGTGCGGT-1 19890 12665 11879.6481492485 19303.1865504063 11873 19343 NSCLC_P2
364048 0 0 0 0 0.0369723554103138 0 0 0 0 0 0 0 0 0 0 0 0 1.27955079918188 0 0 0 0 0 0.0169280205645706 0 0 0 0 0 0 0 0 0 0 1.16767469636654 0 0 0.577442459835245 3.72401628439963 0 0 0 0 0 0 0 0 0 0 0 0 0 0 0 43.3296874740062 ACGGATGATCAACGCA-1 20983 13535 12660.8332684143 20434.5318362147 12700 20416 NSCLC_P2
364190 0 0 0 0 0 0 0 0 0 0 0 0 0 0 0 0 0 0 0 0 0 0 0 0 0 0 0 0 0 0 0 0 0 0 0 0 0 0.577442459835245 3.72401628439963 0 0 0 0 0 0 0 0 0 0 0 0 0 0 0 21.0048568374876 ACGGATGATCAACGCA-1 20983 13535 12660.8332684143 20434.5318362147 12676 20420 NSCLC_P2
364408 0 0 0 0 0.0369723554103138 0 0 0 0 0 0 0 0 0 0 0 0 1.27955079918188 0 0 0 0 0 0.0169280205645706 0 0 0 0 0 0 0 0 0 0 1.16767469636654 0 0 0.577442459835245 3.72401628439963 0 0 0 0 0 0 0 0 0 0 0 0 0 0 0 26.211531127872 ACGGATGATCAACGCA-1 20983 13535 12660.8332684143 20434.5318362147 12687 20433 NSCLC_P2
364575 0 0 0 0 0.0369723554103138 0 0 0 0 0 0 0 0 0 0 0 0 1.27955079918188 0 0 0 0 0 0.0169280205645706 0 0 0 0 0 0 0 0 0 0 0 0 0 0.577442459835245 3.72401628439963 0 0 0 0 0 0.0397269536676185 0 0 0 0 0 0 0 0 0 27.0564678743352 ACGGATGATCAACGCA-1 20983 13535 12660.8332684143 20434.5318362147 12634 20438 NSCLC_P2
364623 0 0 0.00244721219379038 0 0.0369723554103138 5.72265454607786 0 0 0 0 0 0 0 0 0.0697566108106195 0 0 1.27955079918188 0 0 0 0 0 0.0169280205645706 0 0 0 0 0 0 0 0 0 0 1.16767469636654 0 0 0.577442459835245 3.72401628439963 0 0 0 0 0 0.0397269536676185 0 0.212710937212872 0 0 0 3.00851601326989 5.23260836355351 0 0 10.3888135059746 ACGGATGATCAACGCA-1 20983 13535 12660.8332684143 20434.5318362147 12652 20440 NSCLC_P2
364898 0 0 0 0 0.0369723554103138 5.72265454607786 0 0 0 0 0 0 0 0 0 0 0 1.27955079918188 0 0 0 0 0 0.0169280205645706 0 0 0.00485010862042068 0 0 0 0 0 0 0 1.16767469636654 0.145937275093095 0 0.577442459835245 3.72401628439963 0 0 0 0.0435245696869097 0 0.0397269536676185 0 0.212710937212872 0 0.0450644462324958 0 0 0 0 0 20.5825278939992 ACGGATGATCAACGCA-1 20983 13535 12660.8332684143 20434.5318362147 12663 20455 NSCLC_P2
364952 0 0 0 0 0.0369723554103138 0 0 0 0 0 0 0 0 0 0 0 0 0 0 0 0 0 0 0 0 0 0 3.03576603900763 0 0 0 0 0 0 1.16767469636654 0 0 0.577442459835245 3.72401628439963 0 0 0 0 0 0.0397269536676185 0 0 0 0 0 0 0 0 0 44.5209041952437 ACGGATGATCAACGCA-1 20983 13535 12660.8332684143 20434.5318362147 12623 20458 NSCLC_P2
365092 0 0 0 0 0.0369723554103138 5.72265454607786 0 0 0 0 0 0 0 0 0 0 0 1.27955079918188 0 0 0 0 0 0.0169280205645706 0 0 0 0 0 0 0 0 0 0 1.16767469636654 0 0 0.577442459835245 3.72401628439963 0 0 0 0 0 0.0397269536676185 0 0.212710937212872 0 0 0 3.00851601326989 0 0 0 54.567233889088 ACGGATGATCAACGCA-1 20983 13535 12660.8332684143 20434.5318362147 12711 20456 NSCLC_P2
365539 0 0 0 0 0.0369723554103138 0 0 0 0 0 0 0 0 0 0 0 0 0 0 0 0 0 0 0 0 0 0 0 0 1.33452552878587 0 0 0 0 1.16767469636654 0 0 0.577442459835245 3.72401628439963 0 0 0 0 0 0.0397269536676185 0 0 0 0 0 0 0 0 0 49.097077252836 ACGGATGATCAACGCA-1 20983 13535 12660.8332684143 20434.5318362147 12653 20483 NSCLC_P2
365540 0 0 0 0 0.0369723554103138 0 0 0 0 0 0 0 0 0 0 0 0 0 0 0 0 0 0 0 0 0 0 0 0 0 0 0 0 0 1.16767469636654 0 0 0.577442459835245 3.72401628439963 0 0 0 0 0 0.0397269536676185 0 0 0 0 0 0 0 0 0 52.8455733651058 ACGGATGATCAACGCA-1 20983 13535 12660.8332684143 20434.5318362147 12686 20481 NSCLC_P2
561204 0 0 0 3.78241797212768 0 3.62886223673254 0 0 0 7.88933030091716 0 0 0 0 0 5.74857275423934 0 0 0 0 0.0196716080384604 0 0 0.110948985059963 0 0.00410856593852698 0 0 0 0.118578166008624 0 0 0 0 1.50562193626156 0 0 1.38458538124208 4.90980895158843 0 0.0729846727116246 0 0 0 0 0 0 0 0 0 0 0 0 13.5877722233983 53.5912503930197 ACGGCAACAGCAAGTT-1 28976 13244 11840.8799010861 28263.2677095613 11835 28210 NSCLC_P2
561205 0 0 0 3.78241797212768 0 3.62886223673254 2.17580111970182 0 0 7.88933030091716 0 0 0 0 0 0 0 5.34572522763133 0 0 0.0196716080384604 0 0 0.110948985059963 0 0.00410856593852698 0 2.60503947407653 0 0.118578166008624 0 0 0 0 1.50562193626156 0 0 1.38458538124208 4.90980895158843 0 0 0 0 0 0 0 0.730630275538767 0 0 0 0 0 2.24955721696836 13.5877722233983 55.6055332756133 ACGGCAACAGCAAGTT-1 28976 13244 11840.8799010861 28263.2677095613 11847 28208 NSCLC_P2
561521 0 0.164903728355519 0 0 1.92667418920384 3.62886223673254 0 0 0 7.88933030091716 0 0 0 0 0 0 0.0327286341706419 5.34572522763133 0 0 0 0 0 0.110948985059963 0 0.00410856593852698 0 2.60503947407653 0 0.118578166008624 0 0 0 0 0 0 0 1.38458538124208 4.90980895158843 0 0 0 0 0 0 0 0 0 0 0 0 0 0 0 54.932923509798 ACGGCAACAGCAAGTT-1 28976 13244 11840.8799010861 28263.2677095613 11872 28218 NSCLC_P2
562950 0 0 0 0 1.92667418920384 3.62886223673254 0 0 0 0 0 0 0 0 0 0 0.0327286341706419 5.34572522763133 0 0 0 0 0 0.110948985059963 0 0 0 0 0 0.118578166008624 0 0 3.20830097352315 0 0 0 0 0 0 0 0 0 0 0 0 0 0 0 0 0 8.86953357465138 0 0 0 30.3645905655867 ACGGCAACAGCAAGTT-1 28976 13244 11840.8799010861 28263.2677095613 11857 28289 NSCLC_P2
562991 0 0 0 0 1.92667418920384 3.62886223673254 0 0 0 0 0 0 0 0 0 0 0.0327286341706419 0 0 0 0 0 0 0.110948985059963 0 0 0 0 0 0 0 0 3.20830097352315 0 0 0 0 0 0 0 0 0 0 0 0 0 0 0 0 0 0 0 0 0 28.6317261358957 ACGGCAACAGCAAGTT-1 28976 13244 11840.8799010861 28263.2677095613 11848 28291 NSCLC_P2
563017 38.2785927646977 0 0 3.78241797212768 1.92667418920384 3.62886223673254 0 0 0 0 0 0 0 0 0 5.74857275423934 0.0327286341706419 5.34572522763133 0 0 0.0196716080384604 0 0 0.110948985059963 0.789969480420774 0.00410856593852698 0.00689468347104463 0 0.0205957699252577 0.118578166008624 2.08367663535496 0.11692600117417 0 0 0 0.303265303975315 4.34352950547408 0 0 6.18620713333929 0 0 0.214388526659062 3.54988460960564 0 5.0833851800259 0 0 0.422917009851924 0 0 0 0 0 29.3277641602244 ACGGCAACAGCAAGTT-1 28976 13244 11840.8799010861 28263.2677095613 11835 28292 NSCLC_P2
563639 38.2785927646977 0 0 3.78241797212768 1.92667418920384 3.62886223673254 2.17580111970182 0 0 0 0 0 0 0.0349227620522214 0 5.74857275423934 0.0327286341706419 5.34572522763133 0 0 0.0196716080384604 2.63666613750818 0 0.110948985059963 0.789969480420774 0.00410856593852698 0.00689468347104463 2.60503947407653 0.0205957699252577 0.118578166008624 0 0.11692600117417 0 0 0 0.303265303975315 4.34352950547408 0 0 6.18620713333929 0.0729846727116246 0 0.214388526659062 3.54988460960564 0 5.0833851800259 0 0 0.422917009851924 0 0 0 0 0 58.4055171416557 ACGGCAACAGCAAGTT-1 28976 13244 11840.8799010861 28263.2677095613 11827 28320 NSCLC_P2
574361 44.9995306745889 0.0115900521996017 0 0 29.5951980669485 21.9557992557524 0 0 0 0 0 0 0 0 0 0 1.1688881992964 5.44458310410702 0 0.0274574043757879 0 4.73154946976568 0 0.0966070713569974 1.50800002486031 0 0 7.08795685188687 0.445208361970035 0 0 0 0 0 0 0 4.8203910493311 0 10.9572897854894 0 0 0 0 0 0.89861702424932 7.73410260724961 0 0 0 0 0 0 0 0 56.51964159255 ACGGCCATCTGCCTAA-1 29239 18604 17086.1910646904 28879.7473836461 17053 28834 NSCLC_P2
574626 44.9995306745889 0.0115900521996017 0 0 29.5951980669485 21.9557992557524 12.2477184830314 0 0 0 0 0.418087582238991 0 0 0 20.9333414904595 1.1688881992964 5.44458310410702 0 0.0274574043757879 0 4.73154946976568 0 0.0966070713569974 1.50800002486031 0 0 7.08795685188687 0.445208361970035 0 0 0 0 0 0 0 4.8203910493311 0 0 0 0 0 0 0 0.89861702424932 7.73410260724961 0 27.6499222116214 0 0 0 8.90757433288301 0 0 48.2553302122147 ACGGCCATCTGCCTAA-1 29239 18604 17086.1910646904 28879.7473836461 17049 28849 NSCLC_P2
574744 44.9995306745889 0 0 0 0 0 0 0 0 0 0 0 18.8436315577174 0 0 0 0 0 0 0 0 0 0 0 0 3.6259625065487 0 0 0 0 0 0 0 0 0 0 0 0 10.9572897854894 0 0 0 0 0 0 0 0 0 0 0 0 0 0 0 27.0172263584863 ACGGCCATCTGCCTAA-1 29239 18604 17086.1910646904 28879.7473836461 17090 28853 NSCLC_P2
574869 0 0 0.0639280986145306 0 29.5951980669485 21.9557992557524 0 0 0 0 0 0.418087582238991 0 0 0 0 1.1688881992964 5.44458310410702 2.87940434814812 0 0 0 0 0.0966070713569974 1.50800002486031 0 0 7.08795685188687 0 0 0 0 0 0 0 0 4.8203910493311 0 0 0 0 0 0 0 0 0 0 0 0 0 0 8.90757433288301 0 0 45.6800062521721 ACGGCCATCTGCCTAA-1 29239 18604 17086.1910646904 28879.7473836461 17045 28860 NSCLC_P2
574974 44.9995306745889 0 0 0 0 21.9557992557524 0 0 0 0 0.106918356147309 0 0 0 0 0 1.1688881992964 5.44458310410702 0 0.0274574043757879 0 0 0 0.0966070713569974 1.50800002486031 0 0 0 0.445208361970035 0 0 0 0 0 0 0 4.8203910493311 0 10.9572897854894 0 0 0 0 0 0 0 0 0 0 0 0 0 0 0 58.3559409378542 ACGGCCATCTGCCTAA-1 29239 18604 17086.1910646904 28879.7473836461 17030 28864 NSCLC_P2
575417 0 0 0 0 0 0 0 0 0 0 0 0 18.8436315577174 0 0 0 0 0 0 0 0 0 0 0.0966070713569974 0 0 0 0 0 0 0 0 0 0 0 0 0 0 10.9572897854894 0 0 0 0 0 0 0 0 0 0 0 0 0 0 0 36.1921238194998 ACGGCCATCTGCCTAA-1 29239 18604 17086.1910646904 28879.7473836461 17122 28885 NSCLC_P2
575468 0 0 0 0 0 21.9557992557524 0 0 0 0 0 0.418087582238991 0 0 0 0 1.1688881992964 5.44458310410702 0 0 0 0 0 0.0966070713569974 0 0 0 7.08795685188687 0 0 0 0 0 0 0 0 0 0 0 0 0 0 0 0 0 0 0 0 0 0 0 0 0 0 34.592179509624 ACGGCCATCTGCCTAA-1 29239 18604 17086.1910646904 28879.7473836461 17052 28885 NSCLC_P2
575510 44.9995306745889 0.0115900521996017 0 0 29.5951980669485 21.9557992557524 0 0 0 25.5913897916312 0 0.418087582238991 0 0 0 0 1.1688881992964 5.44458310410702 0 0 0 0 0 0.0966070713569974 1.50800002486031 0 0 7.08795685188687 0.445208361970035 0 0 0 0 0 0 0 4.8203910493311 0 0 0 0 0 0 0 0 7.73410260724961 0 0 0 0 0 0 0 0 22.6449825664043 ACGGCCATCTGCCTAA-1 29239 18604 17086.1910646904 28879.7473836461 17066 28890 NSCLC_P2
575627 0 0 0 0 0 0 0 0 0 0 0 0 18.8436315577174 0 0 0 0 0 0 0 0 0 0 0 0 0 0 0 0 0 0 0 0 0 0 0 0 0 10.9572897854894 0 0 0 0 0 0 0 0 0 0 0 0 0 0 0 53.4770756318464 ACGGCCATCTGCCTAA-1 29239 18604 17086.1910646904 28879.7473836461 17138 28893 NSCLC_P2
575667 44.9995306745889 0 0.0639280986145306 0 0 0 0 0 0 0 0.106918356147309 0 0 0 0 0 0 5.44458310410702 0 0.0274574043757879 1.05304280803888 4.73154946976568 0 0.0966070713569974 1.50800002486031 0 0 0 0.445208361970035 0 0 0 0 0 0 0 4.8203910493311 6.85099595231523 10.9572897854894 0 0 0 0 0 0 0 0 0 0 0 0 0 0 0 59.1900345164894 ACGGCCATCTGCCTAA-1 29239 18604 17086.1910646904 28879.7473836461 17029 28895 NSCLC_P2
575885 44.9995306745889 0 0.0639280986145306 0 29.5951980669485 21.9557992557524 0 1.06096528873185 0 25.5913897916312 0 0.418087582238991 0 0 0 0 1.1688881992964 5.44458310410702 0 0 1.05304280803888 0 0 0.0966070713569974 1.50800002486031 0 0 7.08795685188687 0.445208361970035 0 0 0 0 0 0 0 4.8203910493311 6.85099595231523 10.9572897854894 0 0 0 0 0 0.89861702424932 0 0 0 0 0 0 0 0 0 48.5595179041302 ACGGCCATCTGCCTAA-1 29239 18604 17086.1910646904 28879.7473836461 17046 28907 NSCLC_P2
575934 0 0.0115900521996017 0 0 0 0 0 0 0 0 0 0.418087582238991 18.8436315577174 0 0 0 1.1688881992964 5.44458310410702 0 0 1.05304280803888 0 0 0.0966070713569974 0 0 0 0 0 0 0 0 0 0 0 0 0 6.85099595231523 10.9572897854894 0 0 0 0 0 0 0 0 0 0 0 0 0 0 0 36.9469312854855 ACGGCCATCTGCCTAA-1 29239 18604 17086.1910646904 28879.7473836461 17110 28908 NSCLC_P2
576026 0 0 0 0 0 21.9557992557524 0 0 0 0 0 0.418087582238991 0 0 0 0 1.1688881992964 5.44458310410702 0 0 0 0 0 0.0966070713569974 0 0 0 7.08795685188687 0 0 0 0 0 0 0 0 0 0 0 0 0 0 0 0 0 0 0 0 0 0 0 0 0 0 36.0885277821037 ACGGCCATCTGCCTAA-1 29239 18604 17086.1910646904 28879.7473836461 17070 28912 NSCLC_P2
576424 0 0.0115900521996017 0 0 0 21.9557992557524 0 0 0 0 0.106918356147309 0.418087582238991 0 0 0 0 1.1688881992964 5.44458310410702 0 0 0 0 0 0.0966070713569974 0 0 0 7.08795685188687 0 0 0 0 0 0 0 0 4.8203910493311 0 0 0 0 0 0 0 0 0 0 0 0 0 0 0 0 0 55.8424699917004 ACGGCCATCTGCCTAA-1 29239 18604 17086.1910646904 28879.7473836461 17103 28933 NSCLC_P2
576453 44.9995306745889 0 0 0 0 21.9557992557524 0 0 0 0 0 0.418087582238991 0 0 0 0 1.1688881992964 5.44458310410702 0 0 0 0 0 0.0966070713569974 1.50800002486031 0 0 7.08795685188687 0.445208361970035 0 0 0 0 0 0 0 4.8203910493311 0 10.9572897854894 0 0 0 0 0 0 0 0 0 0 0 0 0 0 0 57.5807565657259 ACGGCCATCTGCCTAA-1 29239 18604 17086.1910646904 28879.7473836461 17062 28932 NSCLC_P2
576454 44.9995306745889 0 0.0639280986145306 0 0 0 0 0 0 0 0 0.418087582238991 0 0 0.039104303043783 0 0 5.44458310410702 0 0 0 0 0 0.0966070713569974 0 0 0 7.08795685188687 0 0 0 0 0 0 0 0 0 0 0 0 0 0 0 0 0 0 0 0 0 0 0 8.90757433288301 0 0 52.8907312918593 ACGGCCATCTGCCTAA-1 29239 18604 17086.1910646904 28879.7473836461 17078 28932 NSCLC_P2
337358 0 0 0.0356130371271127 0 0 8.34160156987055 12.1842183977055 0 0 13.1098676966589 0 0.0278831752530625 5.32059047999003 0 0 0 0 1.88194169276724 1.59917054804992 0 0 0 0 0 1.00574666684365 0 0 4.04499171340435 0 0 0 0 0 3.01925322569541 1.1003518157767 0 5.92516888003045 0.168079676372549 4.6461296112844 0 0 0 0.0372497926141289 0 0 5.43146625045936 0.0750292545122802 9.57495452773024 0.064021263595236 0 0 6.8571661251925 0 23.2963674834982 55.3789584741297 ACGGCCATGATACCTG-1 19462 16810 15978.1564479346 19159.9789736348 16004 19111 NSCLC_P2
337520 44.1011383212093 0 0.0356130371271127 0 0 8.34160156987055 0 0 0 0 0 0.0278831752530625 0 0 0 19.3240946131013 0 1.88194169276724 0 0 0 0 0 0 1.00574666684365 0 0 0 0 0 0 0 0 3.01925322569541 0 1.56255256498306 5.92516888003045 0.168079676372549 4.6461296112844 0 0 4.49950471858376 0.0372497926141289 0 0 5.43146625045936 0 9.57495452773024 0.064021263595236 0 0 0 0 23.2963674834982 41.9913700961406 ACGGCCATGATACCTG-1 19462 16810 15978.1564479346 19159.9789736348 15991 19120 NSCLC_P2
337556 0 0 0.0356130371271127 0 0 8.34160156987055 0 0 0 0 0 0.0278831752530625 0 0 0 0 0 1.88194169276724 1.59917054804992 0 0 0 0 0 0 0 0 0 0 0 0 0 0 3.01925322569541 1.1003518157767 0 0 0.168079676372549 4.6461296112844 0 0 0 0 0 0 0 0.0750292545122802 0 0 0 0 0 0 0 41.2726695067781 ACGGCCATGATACCTG-1 19462 16810 15978.1564479346 19159.9789736348 15962 19122 NSCLC_P2
337628 0 0 0.0356130371271127 0 0 8.34160156987055 0 0 0 0 0 0.0278831752530625 0 0 0 0 0 1.88194169276724 1.59917054804992 0 0 0 0 0 0 0 0 4.04499171340435 0 0 0 0 0 3.01925322569541 0 0 0 0.168079676372549 4.6461296112844 0 0 0 0 0 0 0 0 0 0 0 0 0 0 0 46.0613704287358 ACGGCCATGATACCTG-1 19462 16810 15978.1564479346 19159.9789736348 15946 19127 NSCLC_P2
337813 44.1011383212093 0 0.0356130371271127 0 0 8.34160156987055 0 0 0 0 0 0.0278831752530625 0 0 0 0 0 1.88194169276724 0 0 0 0 0 0.64022697680282 1.00574666684365 0 0 0 0 0 0 0 0 3.01925322569541 0 1.56255256498306 5.92516888003045 0.168079676372549 4.6461296112844 0 0 4.49950471858376 0 0 0 5.43146625045936 0 9.57495452773024 0 0 0 0 0 23.2963674834982 23.4838929038648 ACGGCCATGATACCTG-1 19462 16810 15978.1564479346 19159.9789736348 15983 19137 NSCLC_P2
337864 0 0 0.0356130371271127 0 0 8.34160156987055 0 0 0 0 0 0.0278831752530625 0 0 0 0 0 1.88194169276724 0 0 0 0 0 0.64022697680282 0 0 0 0 0 0 0 0 0 3.01925322569541 0 0 0 0.168079676372549 0 0 0 0 0 0 0 5.43146625045936 0 9.57495452773024 0 0 0 0 0 0 31.99455127963 ACGGCCATGATACCTG-1 19462 16810 15978.1564479346 19159.9789736348 15954 19139 NSCLC_P2
337896 44.1011383212093 0 0.0356130371271127 0 0 8.34160156987055 0 0 0 0 0 0.0278831752530625 0 0 0 19.3240946131013 0 1.88194169276724 0 0 0 0 0 0.64022697680282 1.00574666684365 0 0 0 1.97748417454645 0 0 0 0 3.01925322569541 0 1.56255256498306 5.92516888003045 0.168079676372549 4.6461296112844 0 0 4.49950471858376 0.0372497926141289 0 0 5.43146625045936 0 9.57495452773024 0.064021263595236 13.0014526232419 0 0 0 23.2963674834982 41.4445264061545 ACGGCCATGATACCTG-1 19462 16810 15978.1564479346 19159.9789736348 16015 19141 NSCLC_P2
338044 44.1011383212093 0 0.0356130371271127 9.48652167414981 0 8.34160156987055 0 0 0 0 0 0.0278831752530625 0 0 0 19.3240946131013 0 1.88194169276724 0 0 0 0 0 0.64022697680282 1.00574666684365 0 0 0 1.97748417454645 2.76843827677567 0 0 0 3.01925322569541 0 1.56255256498306 5.92516888003045 0.168079676372549 4.6461296112844 0 0 4.49950471858376 0.0372497926141289 0 0 5.43146625045936 0 9.57495452773024 0.064021263595236 13.0014526232419 0 0 0 23.2963674834982 20.7180239502796 ACGGCCATGATACCTG-1 19462 16810 15978.1564479346 19159.9789736348 15960 19150 NSCLC_P2
338111 44.1011383212093 0 0.0356130371271127 0 0 8.34160156987055 12.1842183977055 0 0 0 0 0.0278831752530625 0 0 0 0 0 1.88194169276724 1.59917054804992 0 0 0 0 0.64022697680282 1.00574666684365 0 0 0 0 0 0 0 0 3.01925322569541 1.1003518157767 1.56255256498306 5.92516888003045 0.168079676372549 0 11.3829679693295 0 4.49950471858376 0 4.90475858941361 0.0450670674502467 5.43146625045936 0.0750292545122802 9.57495452773024 0.064021263595236 0 0 6.8571661251925 0 0 54.4854932859518 ACGGCCATGATACCTG-1 19462 16810 15978.1564479346 19159.9789736348 15924 19154 NSCLC_P2
338134 44.1011383212093 0 0.0356130371271127 9.48652167414981 0 8.34160156987055 12.1842183977055 0 0 0 0 0.0278831752530625 5.32059047999003 0 0 19.3240946131013 0 1.88194169276724 0 0 0 0 0 0.64022697680282 1.00574666684365 0 0 0 0 2.76843827677567 3.8645700239587 0 0 3.01925322569541 0 1.56255256498306 5.92516888003045 0.168079676372549 4.6461296112844 0 0 4.49950471858376 0 0 0 5.43146625045936 0 9.57495452773024 0.064021263595236 13.0014526232419 0 0 0 23.2963674834982 22.4038154181864 ACGGCCATGATACCTG-1 19462 16810 15978.1564479346 19159.9789736348 16000 19155 NSCLC_P2
338196 44.1011383212093 0 0.0356130371271127 9.48652167414981 0 8.34160156987055 12.1842183977055 0 0 0 0 0.0278831752530625 5.32059047999003 0 0 19.3240946131013 0 1.88194169276724 1.59917054804992 0 0.442870460501728 0 0 0.64022697680282 1.00574666684365 0 0.858133753844944 4.04499171340435 1.97748417454645 2.76843827677567 3.8645700239587 0 2.94566494992666 3.01925322569541 1.1003518157767 1.56255256498306 5.92516888003045 0.168079676372549 4.6461296112844 11.3829679693295 0 4.49950471858376 0.0372497926141289 4.90475858941361 0 5.43146625045936 0 9.57495452773024 0.064021263595236 13.0014526232419 0 6.8571661251925 2.49687636314033 23.2963674834982 14.1902574853772 ACGGCCATGATACCTG-1 19462 16810 15978.1564479346 19159.9789736348 15964 19159 NSCLC_P2
338340 44.1011383212093 0 0.0356130371271127 9.48652167414981 0 8.34160156987055 12.1842183977055 0 0 0 0 0.0278831752530625 0 0 0 19.3240946131013 0 1.88194169276724 1.59917054804992 0 0.442870460501728 6.06362967335912 0 0.64022697680282 1.00574666684365 0 0.858133753844944 4.04499171340435 1.97748417454645 2.76843827677567 0 0 2.94566494992666 3.01925322569541 1.1003518157767 1.56255256498306 5.92516888003045 0.168079676372549 4.6461296112844 11.3829679693295 0 4.49950471858376 0.0372497926141289 4.90475858941361 0 5.43146625045936 0 9.57495452773024 0.064021263595236 13.0014526232419 0 0 2.49687636314033 23.2963674834982 37.8139714171047 ACGGCCATGATACCTG-1 19462 16810 15978.1564479346 19159.9789736348 15941 19167 NSCLC_P2
338393 44.1011383212093 0 0.0356130371271127 9.48652167414981 18.9205873135865 8.34160156987055 12.1842183977055 2.99773472095933 0 13.1098676966589 0 0.0278831752530625 5.32059047999003 0 0 0 0 1.88194169276724 1.59917054804992 0 0.442870460501728 0 0 0 1.00574666684365 0 0 4.04499171340435 0 2.76843827677567 0 4.88358752474806 2.94566494992666 3.01925322569541 1.1003518157767 1.56255256498306 5.92516888003045 0.168079676372549 4.6461296112844 0 0 4.49950471858376 0.0372497926141289 0 0.0450670674502467 5.43146625045936 0.0750292545122802 9.57495452773024 0.064021263595236 13.0014526232419 0 6.8571661251925 2.49687636314033 23.2963674834982 12.853772032346 ACGGCCATGATACCTG-1 19462 16810 15978.1564479346 19159.9789736348 15969 19169 NSCLC_P2
338454 44.1011383212093 0 0.0356130371271127 9.48652167414981 0 0 0 2.99773472095933 0 0 0 0 5.32059047999003 0 0 0 0 0 0 0 0 0 0 0 1.00574666684365 1.40644327236863 0 0 0 2.76843827677567 0 0 0 0 0 1.56255256498306 5.92516888003045 0.168079676372549 4.6461296112844 11.3829679693295 0 4.49950471858376 0.0372497926141289 0 0.0450670674502467 5.43146625045936 0 9.57495452773024 0.064021263595236 13.0014526232419 0 0 0 23.2963674834982 27.6605161815726 ACGGCCATGATACCTG-1 19462 16810 15978.1564479346 19159.9789736348 16002 19174 NSCLC_P2
338498 0 0 0.0356130371271127 9.48652167414981 0 0 0 2.99773472095933 0 0 0 0 5.32059047999003 0 0 0 0 0 0 0 0 0 0 0 1.00574666684365 0 0 0 0 2.76843827677567 0 0 0 0 0 0 0 0.168079676372549 4.6461296112844 0 0 4.49950471858376 0.0372497926141289 0 0 5.43146625045936 0 9.57495452773024 0 13.0014526232419 0 0 0 23.2963674834982 51.1011136026787 ACGGCCATGATACCTG-1 19462 16810 15978.1564479346 19159.9789736348 16027 19175 NSCLC_P2
338541 0 0 0.0356130371271127 9.48652167414981 18.9205873135865 0 0 2.99773472095933 0 0 0 0 5.32059047999003 0 0 0 0 0 0 0 0 0 0 0 1.00574666684365 0 0 0 0 2.76843827677567 0 0 0 0 0 1.56255256498306 0 0.168079676372549 4.6461296112844 0 0 4.49950471858376 0.0372497926141289 0 0 5.43146625045936 0 9.57495452773024 0 13.0014526232419 0 0 0 23.2963674834982 17.0419165181468 ACGGCCATGATACCTG-1 19462 16810 15978.1564479346 19159.9789736348 15979 19177 NSCLC_P2
338625 44.1011383212093 0 0.0356130371271127 9.48652167414981 18.9205873135865 8.34160156987055 12.1842183977055 2.99773472095933 0 13.1098676966589 0 0.0278831752530625 5.32059047999003 0 0 0 0 1.88194169276724 1.59917054804992 0 0.442870460501728 0 0 0 1.00574666684365 0 0 4.04499171340435 0 2.76843827677567 3.8645700239587 4.88358752474806 0 3.01925322569541 1.1003518157767 1.56255256498306 5.92516888003045 0.168079676372549 4.6461296112844 0 0 4.49950471858376 0.0372497926141289 0 0.0450670674502467 5.43146625045936 0.0750292545122802 9.57495452773024 0.064021263595236 13.0014526232419 0 6.8571661251925 2.49687636314033 23.2963674834982 38.7387648590525 ACGGCCATGATACCTG-1 19462 16810 15978.1564479346 19159.9789736348 15947 19183 NSCLC_P2
338712 44.1011383212093 0 0.0356130371271127 9.48652167414981 0 0 0 0 0 0 0 0 5.32059047999003 0 0 0 0 0 0 0 0 0 0 0 1.00574666684365 1.40644327236863 0 0 0 2.76843827677567 0 0 0 0 0 1.56255256498306 5.92516888003045 0.168079676372549 4.6461296112844 0 0 4.49950471858376 0.0372497926141289 0 0.0450670674502467 5.43146625045936 0 9.57495452773024 0.064021263595236 13.0014526232419 0 0 0 23.2963674834982 47.8957143763378 ACGGCCATGATACCTG-1 19462 16810 15978.1564479346 19159.9789736348 16017 19188 NSCLC_P2
338871 44.1011383212093 0 0.0356130371271127 9.48652167414981 18.9205873135865 0 0 2.99773472095933 0 0 0 0 0 0 0 0 0 0 0 0 0.442870460501728 0 0 0 1.00574666684365 0 0 0 0 2.76843827677567 0 0 0 0 0 1.56255256498306 5.92516888003045 0.168079676372549 4.6461296112844 0 0 4.49950471858376 0.0372497926141289 0 0.0450670674502467 5.43146625045936 0 9.57495452773024 0.064021263595236 13.0014526232419 0 0 0 23.2963674834982 38.3889284531236 ACGGCCATGATACCTG-1 19462 16810 15978.1564479346 19159.9789736348 15968 19197 NSCLC_P2
558024 0 0 0 0 0 0 0 0 0 0 0.00638822569970617 0 0 0 0 0 0 0 0 0 0 0 0 0 0 0 0 0 0 0 0 0 3.87341189495806 0 0 0 0 2.41111101524895 5.47139578726821 0 0 0 0 0 0 0 0 0 0 0 6.28062094126998 7.08219475833408 0 0 57.7608559051257 ACGGCCGTAGTGCCGG-1 28548 17388 15938.4063174566 28119.993296106 15969 28071 NSCLC_P2
558074 0 0 0 0 0 8.7688965675626 3.93452456555965 0 0 0 0.00638822569970617 0 5.54807152528675 0 0 0 0 0 0 0 0 0 0 0 0 0 0 0 0 0 0 0 0 0 0 0 0 2.41111101524895 5.47139578726821 0 0 0 0 0 0 0 0.587700397814687 0 0 0 0 0 0 0 50.1787559066654 ACGGCCGTAGTGCCGG-1 28548 17388 15938.4063174566 28119.993296106 15956 28073 NSCLC_P2
559043 0 0 0 0 0 0 0 0 0 0 0.00638822569970617 0 0 0 0 0 0 0 0 0 0 0 0 0 0 0.0134496606586111 0 0 0.0493413157837216 0 0 0 0 0 0 0 0 0 0 0 0 0 0 0 0.428421385676561 0 0 0 0 0 6.28062094126998 0 0 0 42.8277405246257 ACGGCCGTAGTGCCGG-1 28548 17388 15938.4063174566 28119.993296106 15896 28114 NSCLC_P2
559303 0 0 0 0 0 0 0 0 0 0 0.00638822569970617 0 5.54807152528675 0.0409928358459828 0 0 0.0769171788168259 0 0 0 0.0131687751521372 0 0 0.0302698788617003 0 0.0134496606586111 0 0 0.0493413157837216 0.29738959203826 0 0.132735721190655 3.87341189495806 0 0 0 0 0 5.47139578726821 0 0.0584749144764157 0 0 0 0 0 0 0 0 0 6.28062094126998 7.08219475833408 0 0 59.8180946972927 ACGGCCGTAGTGCCGG-1 28548 17388 15938.4063174566 28119.993296106 15879 28127 NSCLC_P2
559500 0 0 0 0 8.0478956336278 8.7688965675626 3.93452456555965 0 0 0 0.00638822569970617 0 0 0.0409928358459828 0 0 0.0769171788168259 10.0322581322417 0 0 0 0 0 0.0302698788617003 0 0.0134496606586111 0 0 0.0493413157837216 0 0 0.132735721190655 0 0 0 0 0 0 0 0 0 0 0 0 0 0 0.587700397814687 0 0 0 0 0 0 0 16.602114415931 ACGGCCGTAGTGCCGG-1 28548 17388 15938.4063174566 28119.993296106 15934 28136 NSCLC_P2
559774 0 0 0 0 8.0478956336278 0 3.93452456555965 0 0 0 0 0 0 0.0409928358459828 0 11.9457306548493 0.0769171788168259 10.0322581322417 0 0 0.0131687751521372 0 0 0.0302698788617003 0.712111284636844 0.0134496606586111 0 0 0.0493413157837216 0.29738959203826 0 0.132735721190655 0 0 0 0.58272071333429 4.83983308100717 2.41111101524895 5.47139578726821 5.68991413686776 0.0584749144764157 0 0.196913831380882 3.16044340303387 0.428421385676561 5.35862111088043 0.587700397814687 8.25655311167551 0.394693735671658 0 0 0 0 0 46.13669516648 ACGGCCGTAGTGCCGG-1 28548 17388 15938.4063174566 28119.993296106 15901 28147 NSCLC_P2
525407 0 0 0 14.6345450192292 0 7.36776784798064 0 0 0 0 0 0 18.4343846131468 0.0781639706476553 0 0 0 0 0.708535056127516 0 0 0 0 0 0 1.30277837210787 0 0 0 0 0 0 0 0 0 0 5.67160106108222 0 7.61623542746012 0 0 0 0 0 0.584288106480376 0 0 0 0 0 0 0 0 0 49.9215840069671 ACGGCCGTGCTCTTGC-1 27596 10470 9209.37298132696 26722.8651532574 9207 26673 NSCLC_P2
525741 0 0 0 0 0 0 0 0 0 0 0 0 18.4343846131468 0.0781639706476553 0 0 0 0 0 0 0 0 0 0.238160072783646 0 1.30277837210787 0 0 0 0 0 0.342316504647673 0 0 0 0 0 16.2094008439326 7.61623542746012 0 0.277986731028806 0 0 0 0.584288106480376 0 0 0 0 0 0 0 0 0 48.57270668635 ACGGCCGTGCTCTTGC-1 27596 10470 9209.37298132696 26722.8651532574 9241 26686 NSCLC_P2
525795 0 0 0 0 0 0 0 0 0 0 0 0 18.4343846131468 0.0781639706476553 0 0 0.0960420698707202 0 0 0 0 0 0 0.238160072783646 0 1.30277837210787 0 0 0.0437613705786476 0 0 0.342316504647673 0 0 0 0 0 0 7.61623542746012 0 0 0 0 0 0 0 0 0 0 0 0 0 0 0 35.2767322750233 ACGGCCGTGCTCTTGC-1 27596 10470 9209.37298132696 26722.8651532574 9204 26688 NSCLC_P2
526051 0 0 0 0 0 0 0 0 0 0 0 0 18.4343846131468 0 0 0 0.0960420698707202 0 0 0 0 0 0 0.238160072783646 0 1.30277837210787 0 4.48403337619569 0 0 0 0.342316504647673 0 0 0 0 0 16.2094008439326 7.61623542746012 0 0 0 0 0 0.584288106480376 0 0 0 0 0 0 0 0 0 31.6403913165305 ACGGCCGTGCTCTTGC-1 27596 10470 9209.37298132696 26722.8651532574 9234 26703 NSCLC_P2
526111 0 0 0 14.6345450192292 0 0 0 0 0 0 0 0 18.4343846131468 0.0781639706476553 0 0 0.0960420698707202 6.41803084560408 0 0 0 0 0 0.238160072783646 0 1.30277837210787 0 0 0 0 0 0.342316504647673 0 0 0 0 0 0 7.61623542746012 0 0 0 0 0 0 0 0 0 0 0 0 8.07372623010752 0 0 21.372035987629 ACGGCCGTGCTCTTGC-1 27596 10470 9209.37298132696 26722.8651532574 9214 26702 NSCLC_P2
526149 0 0 0 14.6345450192292 0 0 0 0 0 0 0 0 18.4343846131468 0 0 0 0.0960420698707202 6.41803084560408 0 0 0 0 0 0 0 1.30277837210787 0 4.48403337619569 0 0 0 0.342316504647673 0 0 0 0 0 0 7.61623542746012 0 0 0 0 0 0 0 0 0 0 0 0 0 0 0 49.3732603786293 ACGGCCGTGCTCTTGC-1 27596 10470 9209.37298132696 26722.8651532574 9255 26704 NSCLC_P2
526277 0 0 0 14.6345450192292 0 7.36776784798064 0 0 0 0 0 0 18.4343846131468 0 0 12.5176663781345 0 0 0.708535056127516 0 0 0 0 0 0 1.30277837210787 0 0 0 0 0 0.342316504647673 0 0 0 0 0 0 7.61623542746012 0 0 0 0 0 0.584288106480376 0 0 0 0 0 0 8.07372623010752 0 0 39.8620396883721 ACGGCCGTGCTCTTGC-1 27596 10470 9209.37298132696 26722.8651532574 9172 26709 NSCLC_P2
526608 0 0 0 14.6345450192292 0 0 0 0 0 0 0 0 0 0.0781639706476553 0 0 0.0960420698707202 0 0 0 0 0 0 0.238160072783646 0 1.30277837210787 0 0 0.0437613705786476 0 0 0.342316504647673 0 0 0 0 0 0 7.61623542746012 0 0 0 0.476202640902084 0 0.584288106480376 0 0 0 0 0 7.04240034346196 0 0 0 11.6278006031733 ACGGCCGTGCTCTTGC-1 27596 10470 9209.37298132696 26722.8651532574 9221 26723 NSCLC_P2
526609 48.2951956574001 0 0 14.6345450192292 0 0 0 0 0 0 0 0 18.4343846131468 0 0 0 0 0 0 0 0 0 0 0 0 1.30277837210787 0 0 0.0437613705786476 0 0 0.342316504647673 0 0 0 0 0 0 7.61623542746012 0 0 0 0 0 0.584288106480376 0 0 0 0.630294384075083 0 0 0 0 0 53.639025055341 ACGGCCGTGCTCTTGC-1 27596 10470 9209.37298132696 26722.8651532574 9263 26724 NSCLC_P2
527275 0 0 0 0 0 0 0 0 0 0 0 0 0 0 0 0 0 0 0 0 0 0 0 0 0 1.30277837210787 0 0 0.0437613705786476 0 0 0 0 0 0 0 0 0 7.61623542746012 0 0 0 0 0 0.584288106480376 0 0 0 0.630294384075083 0 0 0 0 0 30.2512237325081 ACGGCCGTGCTCTTGC-1 27596 10470 9209.37298132696 26722.8651532574 9196 26750 NSCLC_P2
527295 0 0 0 14.6345450192292 0 0 0 0 0 0 0 0 18.4343846131468 0.0781639706476553 0 0 0 0 0 0 0 0 0 0 0 1.30277837210787 0 0 0 0 0 0 0 0 0 0 0 0 7.61623542746012 0 0 0 0.476202640902084 0 0 0 0 0 0 18.0015123498989 0 0 0 0 53.9216721663018 ACGGCCGTGCTCTTGC-1 27596 10470 9209.37298132696 26722.8651532574 9164 26752 NSCLC_P2
527321 0 0 0 0 0 0 0 0 0 0 0 0 18.4343846131468 0 0 0 0 0 0 0 0 0 0 0 0 1.30277837210787 0 0 0 0 0 0.342316504647673 0 0 0 0 0 0 7.61623542746012 0 0 0 0.476202640902084 0 0.584288106480376 0 0 0 0 18.0015123498989 0 0 0 0 39.2536585295478 ACGGCCGTGCTCTTGC-1 27596 10470 9209.37298132696 26722.8651532574 9182 26751 NSCLC_P2
527503 48.2951956574001 0 0 14.6345450192292 0 0 0 0 0 0 0 0 0 0.0781639706476553 0 0 0.0960420698707202 0 0 0 0 0 0 0.238160072783646 0 1.30277837210787 0 0 0.0437613705786476 0 2.40154892453361 0.342316504647673 0 0 0 0.874804320284906 5.67160106108222 0 7.61623542746012 8.02454630927357 0.277986731028806 0 0.476202640902084 4.10440456714879 0.584288106480376 0 0 0 0.630294384075083 0 0 0 0 0 32.3388874209255 ACGGCCGTGCTCTTGC-1 27596 10470 9209.37298132696 26722.8651532574 9213 26755 NSCLC_P2
527594 0 0 0 0 0 0 0 0 0 0 0 0 0 0 0 0 0.0960420698707202 0 0 0 0 0 0 0.238160072783646 0 1.30277837210787 0 0 0 0 0 0 0 0 0 0 0 0 7.61623542746012 0 0 0 0.476202640902084 0 0.584288106480376 0 0 0 0 18.0015123498989 7.04240034346196 0 0 0 52.5319832803038 ACGGCCGTGCTCTTGC-1 27596 10470 9209.37298132696 26722.8651532574 9178 26765 NSCLC_P2
527760 0 0 0 0 0 0 0 0 0 0 0 0 18.4343846131468 0 0 0 0 0 0 0 0 0 0 0 0 1.30277837210787 0 0 0 0 0 0.342316504647673 0 0 0 0 0 0 7.61623542746012 0 0 0 0 0 0 0 0 0 0 0 0 0 0 0 51.613266662524 ACGGCCGTGCTCTTGC-1 27596 10470 9209.37298132696 26722.8651532574 9228 26771 NSCLC_P2
527855 0 0 0 14.6345450192292 0 0 0 0 0 0 0 0 18.4343846131468 0 0 0 0 6.41803084560408 0 0 0 0 0 0.238160072783646 0 1.30277837210787 0 0 0 0 0 0.342316504647673 3.54177672018683 0 0 0 0 0 7.61623542746012 0 0 0 0 0 0.584288106480376 0 0 0 0 0 7.04240034346196 8.07372623010752 0 0 51.986780342142 ACGGCCGTGCTCTTGC-1 27596 10470 9209.37298132696 26722.8651532574 9200 26774 NSCLC_P2
250307 0 0 0 0 0 0 0 0 0 0 0 0 0 0 0 0 0 0 0 0 0 0 0 0.147663847932218 0 0 0 0 0 0 0 0 0 0 0 0 0 0 4.76279540958926 0 0 0 0 0 0 0 0 0 0 0 0 0 0 0 36.5946464228187 ACGGCCTGATTCCTCG-1 11641 21250 20860.4436329397 11777.4322595921 20857 11741 NSCLC_P2
250421 0 0 0 0 0 0 0 0 0 0 0 0 0 0 0 0 0 0 0 0 0 0 0 0 0 0 0 0 0 0 0 0 3.95804882634476 0 0 0 0 0 4.76279540958926 0 0 0 0 0 0 0 0 0 0 0 5.23985865486472 5.97520248511151 0 0 37.492089347645 ACGGCCTGATTCCTCG-1 11641 21250 20860.4436329397 11777.4322595921 20886 11750 NSCLC_P2
250477 0 0 0 0 0 0 0 0 0 0 0 0 0 0 0 0 0 0 0 0.00989490618007058 1.06788738398801 0 0 0 0 0 0 0 0 0 0 0 3.95804882634476 0 0 0 0 0 4.76279540958926 0 0 0 0 0 0 0 0 0 0 0 5.23985865486472 0 0 0 25.306025784077 ACGGCCTGATTCCTCG-1 11641 21250 20860.4436329397 11777.4322595921 20870 11754 NSCLC_P2
250619 0 0 0 0 3.14304730484903 0 0 0.364424595056179 0 0 0.167651898333636 0 0 0 0 0 0 0 0 0.00989490618007058 0 0 0 0.147663847932218 0 0 0 0 0 0 0 0 0 0 0 0 0 0 4.76279540958926 0 0 0 0 0 0 0 0 0 0 0 0 0 0 0 42.3551037727266 ACGGCCTGATTCCTCG-1 11641 21250 20860.4436329397 11777.4322595921 20821 11762 NSCLC_P2
250639 0 0 0.479681382060122 0 0 0 2.67718771247923 0 0 0 0.167651898333636 0 0 0 0 0 0 0 0 0 0 0 0 0 0 0.299477156398915 0 0 0 0 0 0 3.95804882634476 0 2.21769363092351 0 0 0 4.76279540958926 0 0 0 0 0 0 0 0 0 0 0 5.23985865486472 5.97520248511151 2.50772629208234 0 21.2200535590759 ACGGCCTGATTCCTCG-1 11641 21250 20860.4436329397 11777.4322595921 20876 11763 NSCLC_P2
250699 0 0 0 0 3.14304730484903 9.82464754542713 0 0 0.0590358917512173 0 0.167651898333636 0 0 0 0 0 0 0 0 0 1.06788738398801 0 0 0 0 0 0 0 0.786705425954065 0 0 0 0 0 2.21769363092351 0 0 0 4.76279540958926 0 0 0 0 0 0 4.96195216563479 0 0 0 0 0 0 0 0 13.6527264564286 ACGGCCTGATTCCTCG-1 11641 21250 20860.4436329397 11777.4322595921 20858 11764 NSCLC_P2
250945 0 0 0 0 0 0 0 0 0 0 0 0 0 0 0 0 0 0 0 0 0 0 0 0 0 0 0 0 0 0 0 0 0 0 0 0 0 9.89111040747301 4.76279540958926 0 0 0 0 0 0 0 0 0 0 0 0 0 0 0 8.46269852887853 ACGGCCTGATTCCTCG-1 11641 21250 20860.4436329397 11777.4322595921 20852 11778 NSCLC_P2
250993 0 0 0 0 0 0 0 0.364424595056179 0 0 0.167651898333636 0 0 0 0 0 0 0 0 0.00989490618007058 0 0 0 0 0 0 0 0 0.786705425954065 0 0 0 3.95804882634476 0 0 0 0 0 4.76279540958926 0 0 0 0 0 0 0 0 0 0 0 5.23985865486472 5.97520248511151 0 0 50.5089437125229 ACGGCCTGATTCCTCG-1 11641 21250 20860.4436329397 11777.4322595921 20810 11780 NSCLC_P2
251121 0 0 0 0 0 0 0 0 0 0 0.167651898333636 0 0 0 0 0 0 0 0 0 0 0 0 0 0 0 0 0 0 0 0 0 3.95804882634476 0 0 0 0 0 4.76279540958926 0 0 0 0 0 0 4.96195216563479 0 0 0 0 0 0 0 0 24.8071319756855 ACGGCCTGATTCCTCG-1 11641 21250 20860.4436329397 11777.4322595921 20838 11788 NSCLC_P2
251379 0 0 0 0 0 0 0 0 0 0 0 0 0 0 0 0 0 0 0 0 0 0 0 0.147663847932218 0 0.299477156398915 0 0 0 0 0 0 0 1.13649322274597 0 0 0 0 4.76279540958926 0 0 0 0 0 0 0 0 0 0 0 0 0 0 0 58.92247721752 ACGGCCTGATTCCTCG-1 11641 21250 20860.4436329397 11777.4322595921 20914 11802 NSCLC_P2
251400 0 0 0 0 3.14304730484903 0 0 0 0 0 0.167651898333636 0 0 0 0 0 0 0 0 0 0 0 0 0 0 0 0 0 0.786705425954065 0 0 0 0 0 0 0 0 0 4.76279540958926 0 0 0 0 0 0 0 0 0 0 0 5.23985865486472 0 0 0 34.1419715896982 ACGGCCTGATTCCTCG-1 11641 21250 20860.4436329397 11777.4322595921 20839 11804 NSCLC_P2
251779 0 0 0 0 0 0 0 0 0 0 0.167651898333636 0 0 0 0 0 0 0 0 0.00989490618007058 0 0 0 0 0 0 0 0 0 0 0 0 3.95804882634476 0 0 0 0 0 4.76279540958926 0 0 0 0 0 0 4.96195216563479 0 0 0 0 5.23985865486472 5.97520248511151 0 0 53.6077893420173 ACGGCCTGATTCCTCG-1 11641 21250 20860.4436329397 11777.4322595921 20887 11824 NSCLC_P2
251827 0 0 0 0 0 0 2.67718771247923 0 0 0 0 0 0 0 0 0 0 0 0 0 0 0 0 0 0 0 0 0 0 0 0 0 0 0 0 0 0 0 4.76279540958926 0 0 0 0 0 0 4.96195216563479 0 0 0 0 0 5.97520248511151 0 0 52.8467735099039 ACGGCCTGATTCCTCG-1 11641 21250 20860.4436329397 11777.4322595921 20872 11829 NSCLC_P2
530418 0 0 0 0 0 0 0 0 0 0 0 0 0 0 0 0 0 0 0 0 1.11602728738539 0 0 0 0 0.0710585389009299 0 0 0 0 0 0 0 0 0 0 0 0 8.06980086744361 0 0 0 0 0 0 0 0 0 0 0 0 0 0 0 57.6920552092983 ACGGCCTGCAGGCAAC-1 27129 20489 19078.0646323221 26933.9628467353 19053 26882 NSCLC_P2
530571 35.1321649724606 0 0 0 0 0 0 0 0 0 0 0 0 0 0 0 0 0 0 0 1.11602728738539 0 0 1.28676342317098 0 0 0.0989308588656382 0 0 5.02522897159079 0 0 0 0 0 0.787678104475895 0 0 8.06980086744361 0 0 0 0 0 0 0 0 0 0 0 0 0 0 0 45.514466012299 ACGGCCTGCAGGCAAC-1 27129 20489 19078.0646323221 26933.9628467353 19071 26889 NSCLC_P2
530729 0 0 0 0 0 0 0 0 0 0 0 0 0 0 0 0 0 0 0 0 1.11602728738539 0 0 0 0 0.0710585389009299 0 0 0 5.02522897159079 0 0 0 0 0 0 0 0 8.06980086744361 0 0 0 0 0 0 0 0 0 0 0 0 0 0 0 54.0267448686728 ACGGCCTGCAGGCAAC-1 27129 20489 19078.0646323221 26933.9628467353 19096 26883 NSCLC_P2
530772 0 0 0 0 0 0 0 0 0 0 0 0 0 0 0 0 0 0 0 0 1.11602728738539 0 0 0 0 0.0710585389009299 0 0 0 0 0 0 0 0 0 0 0 11.4804972578868 8.06980086744361 0 0 0 0 0 0 0 0 0 0 0 0 0 0 0 58.9236694255198 ACGGCCTGCAGGCAAC-1 27129 20489 19078.0646323221 26933.9628467353 19033 26896 NSCLC_P2
530881 0 0 0 0 6.22937652407493 0 0 0 0 0 0 0 0 0 0 0 0 4.23292254001871 0 0 1.11602728738539 0 0 1.28676342317098 0 0.0710585389009299 0 0 0 5.02522897159079 0 0 0 0 0 0 0 11.4804972578868 8.06980086744361 0 0 0 0 0 0 4.99971312600405 0 0 0 0 0 0 0 0 39.7508870805532 ACGGCCTGCAGGCAAC-1 27129 20489 19078.0646323221 26933.9628467353 19095 26898 NSCLC_P2
531031 0 0 0 0 0 0 0 0.0351380389526443 0 0 0 0 0 0 0 0 0 0 0 0 1.11602728738539 0 0 0 0 0.0710585389009299 0 0 0 5.02522897159079 0 0 0 0 0 0 0 11.4804972578868 8.06980086744361 0 0 0 0 0 0 0 0 0 0 0 0 0 0 0 46.429600113609 ACGGCCTGCAGGCAAC-1 27129 20489 19078.0646323221 26933.9628467353 19041 26906 NSCLC_P2
531130 0 0 0 0 0 0 0 0 0 0 0 0 0 0.382485732749522 0 0 0 0 0 0 1.11602728738539 0 0 0 0 0.0710585389009299 0.0989308588656382 0 0 5.02522897159079 0 0 0 0 0 0 0 11.4804972578868 8.06980086744361 0 0 0 0 0 0 0 0 0 0 0 0 0 0 0 31.1610504484516 ACGGCCTGCAGGCAAC-1 27129 20489 19078.0646323221 26933.9628467353 19057 26911 NSCLC_P2
531197 0 0 0 0 6.22937652407493 0 0 0 0 0 0 0 0 0 0 0 0 0 0 0 1.11602728738539 0 0 1.28676342317098 0 0.0710585389009299 0 0 0 5.02522897159079 0 0 0 0 0 0 0 11.4804972578868 8.06980086744361 0 0 0 0 0 0 0 0 0 0 0 0 0 0 0 28.9285296498217 ACGGCCTGCAGGCAAC-1 27129 20489 19078.0646323221 26933.9628467353 19098 26913 NSCLC_P2
531292 0 0 0 0 0 0 0 0 0 0 0 0 0 0 0 0 0 0 0 0 1.11602728738539 3.22435815505978 0 1.28676342317098 0.936783556761451 0.0710585389009299 0 0 0 5.02522897159079 2.21164849772404 0 0 0 0 0.787678104475895 0 0 8.06980086744361 0 0 0 0 0 0 0 0 0 0 0 0 0 0 0 52.2494211234337 ACGGCCTGCAGGCAAC-1 27129 20489 19078.0646323221 26933.9628467353 19029 26916 NSCLC_P2
531483 0 0 0 0 6.22937652407493 0 0 0.0351380389526443 0 0 0 0 0 0 0 0 0 0 0 0 1.11602728738539 0 0 1.28676342317098 0 0.0710585389009299 0 0 0 5.02522897159079 0 0 0 0 0 0 0 11.4804972578868 8.06980086744361 0 0 0 0 0 0 0 0 0 0 0 0 0 0 0 17.9298449455763 ACGGCCTGCAGGCAAC-1 27129 20489 19078.0646323221 26933.9628467353 19062 26926 NSCLC_P2
531553 35.1321649724606 0 0 13.5649016125961 0 0 0 0.0351380389526443 0 0 0 0 0 0.382485732749522 0 0 0 0 0 0 1.11602728738539 3.22435815505978 0 0 0 0.0710585389009299 0 0 0 5.02522897159079 0 0 0 0 0 0 0 11.4804972578868 8.06980086744361 0 0 0 0 0 0 0 0 0 0 0 0 0 0 0 37.1828647356075 ACGGCCTGCAGGCAAC-1 27129 20489 19078.0646323221 26933.9628467353 19041 26931 NSCLC_P2
531653 35.1321649724606 0 0 0 6.22937652407493 0 0 0 0 0 0 0 5.48947777428516 0.382485732749522 0 0 0 0 0 0 1.11602728738539 0 0 1.28676342317098 0 0.0710585389009299 0.0989308588656382 0 0 5.02522897159079 2.21164849772404 0 0 0 0 0.787678104475895 4.06104261131212 11.4804972578868 8.06980086744361 0 0 0 0 0 0 0 0 0 0 0 0 0 0 0 59.0646440072717 ACGGCCTGCAGGCAAC-1 27129 20489 19078.0646323221 26933.9628467353 19019 26934 NSCLC_P2
531681 0 0 0 0 6.22937652407493 0 0 0.0351380389526443 0 0 0 0 0 0 0 0 0 0 0 0 1.11602728738539 0 0 0 0 0.0710585389009299 0 0 0 5.02522897159079 0 0 0 0 0 0 0 11.4804972578868 8.06980086744361 0 0 0 0 0 0 0 0 0 0 0 0 0 0 0 10.2687300676555 ACGGCCTGCAGGCAAC-1 27129 20489 19078.0646323221 26933.9628467353 19068 26936 NSCLC_P2
531783 0 0 0 0 0 0 0 0 0 0 0 0 0 0.382485732749522 0 0 0 0 0 0 1.11602728738539 0 0 0 0 0.0710585389009299 0 0 0 5.02522897159079 0 0 0 0 0 0.787678104475895 0 0 8.06980086744361 0 0 0 0 0 0 0 0 0 0 0 0 0 0 0 21.60024241673 ACGGCCTGCAGGCAAC-1 27129 20489 19078.0646323221 26933.9628467353 19096 26946 NSCLC_P2
531914 35.1321649724606 0 0 13.5649016125961 6.22937652407493 0 0 0 0 0 0 0 0 0.382485732749522 0 0 0.0916376599872659 0 0 0 1.11602728738539 3.22435815505978 0 1.28676342317098 0 0.0710585389009299 0.0989308588656382 0 0 5.02522897159079 2.21164849772404 0 0 0 0 0.787678104475895 0 11.4804972578868 8.06980086744361 0 0 0 0.919338306425322 0 0 4.99971312600405 0 0 0 0 0 0 0 0 36.1288282948147 ACGGCCTGCAGGCAAC-1 27129 20489 19078.0646323221 26933.9628467353 19044 26946 NSCLC_P2
532015 0 0 0 0 0 0 0 0.0351380389526443 0 0 0 0 0 0.382485732749522 0 0 0 4.23292254001871 0 0 1.11602728738539 0 0 1.28676342317098 0.936783556761451 0.0710585389009299 0.0989308588656382 0 0 5.02522897159079 0 0 0 0 0 0.787678104475895 0 11.4804972578868 8.06980086744361 0 0 0 0 0 0 4.99971312600405 0 10.5625891262239 0 0 0 0 0 0 53.5237046459257 ACGGCCTGCAGGCAAC-1 27129 20489 19078.0646323221 26933.9628467353 19027 26950 NSCLC_P2
532109 0 0 0 0 0 0 0 0 0 0 0 0 0 0.382485732749522 0 0 0 0 0 0 1.11602728738539 0 0 0 0 0.0710585389009299 0 0 0 5.02522897159079 0 0 0 0 0 0.787678104475895 0 0 8.06980086744361 0 0.0845100463954169 4.6234147753995 0 0 0 4.99971312600405 0 0 0 0 0 0 0 0 20.2701623630398 ACGGCCTGCAGGCAAC-1 27129 20489 19078.0646323221 26933.9628467353 19075 26954 NSCLC_P2
532284 0 0 0 0 0 0 0 0 0 0 0 0 0 0.382485732749522 0 0 0 0 0 0 1.11602728738539 0 0 0 0 0.0710585389009299 0 0 0 5.02522897159079 0 0 0 0 0 0 0 0 8.06980086744361 0 0 4.6234147753995 0 0 0 4.99971312600405 0 0 0 0 0 0 0 0 36.9484572341863 ACGGCCTGCAGGCAAC-1 27129 20489 19078.0646323221 26933.9628467353 19054 26962 NSCLC_P2
532611 0 0 0 0 0 0 0 0 0 0 0 0 0 0 0 0 0 0 0 0 1.11602728738539 0 0 0 0 0.0710585389009299 0 0 0 5.02522897159079 2.21164849772404 0 0 0 0 0 0 0 8.06980086744361 0 0 0 0 2.99954993382911 0 0 0 0 0 0 0 0 0 0 45.9376639891012 ACGGCCTGCAGGCAAC-1 27129 20489 19078.0646323221 26933.9628467353 19062 26977 NSCLC_P2
532671 0 0 0 0 6.22937652407493 0 0 0 0 0 0 0 0 0 0 0 0 0 0 0 1.11602728738539 0 0 0 0 0.0710585389009299 0 0 0 5.02522897159079 0 0 0 0 0 0 0 11.4804972578868 8.06980086744361 0 0 0 0 0 0 0 0 0 0 0 0 0 0 0 47.2124456384534 ACGGCCTGCAGGCAAC-1 27129 20489 19078.0646323221 26933.9628467353 19074 26981 NSCLC_P2
532724 0 0 0 0 0 16.5919844168266 0 0 0 0 0 0 0 0 0 0 0 4.23292254001871 0 0 0 0 0 1.28676342317098 0 0 0 0 0.132799123058896 0 0 0 0 4.99794742000663 0 0 0 0 0 0 0 0 0 0 0 0 0 0 0 0 0 0 0 0 48.527793983014 ACGGCCTGCAGGCAAC-1 27129 20489 19078.0646323221 26933.9628467353 19090 26981 NSCLC_P2
536819 0 0 0 3.78241797212768 0 0 0 0 0 0 0 0 9.88185285535238 0 0 0 0 0 0 0 0.0196716080384604 2.63666613750818 0 0 0 0.00410856593852698 0 0 0 0.118578166008624 0 0 3.20830097352315 0 1.50562193626156 0 0 1.38458538124208 4.90980895158843 0 0.0729846727116246 0 0.214388526659062 0 0.408810120612034 0 0 0 0.422917009851924 0 8.86953357465138 5.85042153392287 2.24955721696836 0 49.7443863177605 ACGGCGAGGATGCAAT-1 27874 13756 12417.2576721882 27215.4537799045 12406 27167 NSCLC_P2
537166 0 0 0 3.78241797212768 0 0 0 0 0 7.88933030091716 0 0 0 0 0 5.74857275423934 0 0 0 0 0.0196716080384604 2.63666613750818 0 0.110948985059963 0.789969480420774 0.00410856593852698 0 0 0 0.118578166008624 0 0.11692600117417 0 0 1.50562193626156 0 0 1.38458538124208 4.90980895158843 6.18620713333929 0 4.7705571638671 0 0 0 0 0 8.69216234866476 0 12.7946452718122 0 0 0 0 46.713423586486 ACGGCGAGGATGCAAT-1 27874 13756 12417.2576721882 27215.4537799045 12381 27186 NSCLC_P2
537220 0 0 0 3.78241797212768 0 0 0 0 0 7.88933030091716 0 0 9.88185285535238 0 0 5.74857275423934 0 0 0 0 0.0196716080384604 0 0 0.110948985059963 0 0.00410856593852698 0 0 0 0.118578166008624 0 0 0 0 1.50562193626156 0 0 1.38458538124208 4.90980895158843 6.18620713333929 0 0 0 0 0 0 0 8.69216234866476 0 0 0 0 0 0 28.6396581498338 ACGGCGAGGATGCAAT-1 27874 13756 12417.2576721882 27215.4537799045 12414 27187 NSCLC_P2
537348 0 0 0 3.78241797212768 0 0 0 0 0 0 0 0 0 0 0 0 0 0 0 0 0.0196716080384604 0 0 0 0 0.00410856593852698 0 0 0 0.118578166008624 0 0 0 0 0 0 0 1.38458538124208 4.90980895158843 0 0 0 0 0 0.408810120612034 0 0 0 0 0 0 0 0 0 22.243772340821 ACGGCGAGGATGCAAT-1 27874 13756 12417.2576721882 27215.4537799045 12426 27195 NSCLC_P2
537395 38.2785927646977 0 0 3.78241797212768 0 0 0 0 0 7.88933030091716 0 0 0 0.0349227620522214 0 5.74857275423934 0 0 0 0 0.0196716080384604 2.63666613750818 0 0.110948985059963 0.789969480420774 0.00410856593852698 0 0 0 0.118578166008624 0 0.11692600117417 0 0 1.50562193626156 0 0 1.38458538124208 4.90980895158843 6.18620713333929 0.0729846727116246 4.7705571638671 0.214388526659062 0 0.408810120612034 0 0 8.69216234866476 0.422917009851924 12.7946452718122 0 0 0 0 23.852596041815 ACGGCGAGGATGCAAT-1 27874 13756 12417.2576721882 27215.4537799045 12401 27198 NSCLC_P2
537458 0 0 0 3.78241797212768 0 0 0 0 0 0 0 0 0 0 0 0 0.0327286341706419 0 0 0 0.0196716080384604 2.63666613750818 0 0 0 0.00410856593852698 0 0 0.0205957699252577 0.118578166008624 0 0 0 0 0 0 0 1.38458538124208 4.90980895158843 0 0.0729846727116246 0 0 0 0.408810120612034 0 0 0 0 0 0 0 0 0 48.7708063251868 ACGGCGAGGATGCAAT-1 27874 13756 12417.2576721882 27215.4537799045 12371 27200 NSCLC_P2
537684 0 0 0 0 1.92667418920384 0 0 0 0 0 0 0 0 0 0 0 0.0327286341706419 5.34572522763133 0 0 0 0 0 0.110948985059963 0 0 0 0 0 0 0 0 0 0 0 0 0 0 4.90980895158843 0 0 0 0 0 0 0 0 0 0 0 0 0 0 0 49.3089581655935 ACGGCGAGGATGCAAT-1 27874 13756 12417.2576721882 27215.4537799045 12466 27208 NSCLC_P2
537730 0 0 0 3.78241797212768 0 0 0 0 0 0 0 0 0 0 0 0 0 0 0 0 0.0196716080384604 0 0 0 0 0.00410856593852698 0 0 0 0.118578166008624 0 0 0 0 0 0 0 1.38458538124208 4.90980895158843 0 0.0729846727116246 0 0.214388526659062 0 0.408810120612034 0 0 0 0 0 0 0 0 0 30.9382934452614 ACGGCGAGGATGCAAT-1 27874 13756 12417.2576721882 27215.4537799045 12387 27209 NSCLC_P2
537831 0 0 0 3.78241797212768 1.92667418920384 0 2.17580111970182 0 0 7.88933030091716 0 0 0 0 0 0 0.0327286341706419 5.34572522763133 0 0 0.0196716080384604 0 0 0.110948985059963 0 0.00410856593852698 0 0 0 0.118578166008624 0 0.11692600117417 0 1.37421786782959 1.50562193626156 0 0 1.38458538124208 4.90980895158843 6.18620713333929 0.0729846727116246 0 0 0 0.408810120612034 0 0 0 0 0 0 0 0 0 35.532916804651 ACGGCGAGGATGCAAT-1 27874 13756 12417.2576721882 27215.4537799045 12452 27208 NSCLC_P2
537973 0 0 0 3.78241797212768 0 0 0 0 0 7.88933030091716 0 0 0 0 0 0 0 0 0 0 0.0196716080384604 0 0 0 0 0.00410856593852698 0 0 0 0.118578166008624 0 0 0 0 1.50562193626156 0 0 1.38458538124208 4.90980895158843 6.18620713333929 0 0 0 0 0 0 0 0 0 12.7946452718122 0 0 0 0 12.1685182442091 ACGGCGAGGATGCAAT-1 27874 13756 12417.2576721882 27215.4537799045 12407 27222 NSCLC_P2
538362 38.2785927646977 0 0 3.78241797212768 0 0 0 0 0 7.88933030091716 0 0 9.88185285535238 0 0 0 0 0 0 0 0.0196716080384604 2.63666613750818 0 0 0 0.00410856593852698 0 0 0 0.118578166008624 0 0.11692600117417 0 0 1.50562193626156 0 0 1.38458538124208 4.90980895158843 0 0 0 0 0 0.408810120612034 0 0 0 0.422917009851924 0 0 0 0 0 46.9878496952082 ACGGCGAGGATGCAAT-1 27874 13756 12417.2576721882 27215.4537799045 12375 27236 NSCLC_P2
538477 0 0 0 3.78241797212768 0 3.62886223673254 2.17580111970182 0 0 7.88933030091716 0 0 9.88185285535238 0.0349227620522214 0 0 0 0 0 0 0.0196716080384604 2.63666613750818 0 0 0 0.00410856593852698 0 2.60503947407653 0.0205957699252577 0.118578166008624 0 0.11692600117417 0 0 1.50562193626156 0 4.34352950547408 1.38458538124208 4.90980895158843 0 0.0729846727116246 0 0 3.54988460960564 0.408810120612034 0 0.730630275538767 0 0.422917009851924 0 0 0 0 0 26.1836531039113 ACGGCGAGGATGCAAT-1 27874 13756 12417.2576721882 27215.4537799045 12423 27241 NSCLC_P2
538630 0 0 0 3.78241797212768 0 0 0 0 0 7.88933030091716 0 0 9.88185285535238 0 0 0 0 0 0 0 0.0196716080384604 0 0 0 0 0.00410856593852698 0 0 0 0.118578166008624 0 0.11692600117417 0 0 1.50562193626156 0 0 1.38458538124208 4.90980895158843 0 0.0729846727116246 0 0 0 0.408810120612034 0 0 8.69216234866476 0.422917009851924 0 0 0 0 0 45.2708814223893 ACGGCGAGGATGCAAT-1 27874 13756 12417.2576721882 27215.4537799045 12388 27250 NSCLC_P2
538733 38.2785927646977 0 0 3.78241797212768 0 3.62886223673254 2.17580111970182 0 0 7.88933030091716 0 0 9.88185285535238 0 0 5.74857275423934 0 0 0 0 0.0196716080384604 2.63666613750818 0 0.110948985059963 0 0.00410856593852698 0.00689468347104463 2.60503947407653 0.0205957699252577 0.118578166008624 0 0.11692600117417 0 0 1.50562193626156 0 4.34352950547408 1.38458538124208 4.90980895158843 0 0.0729846727116246 0 0 3.54988460960564 0.408810120612034 0 0.730630275538767 0 0.422917009851924 0 8.86953357465138 0 2.24955721696836 0 40.0382565187 ACGGCGAGGATGCAAT-1 27874 13756 12417.2576721882 27215.4537799045 12411 27255 NSCLC_P2
538997 0 0 0 3.78241797212768 0 0 0 0 0 7.88933030091716 0 0 9.88185285535238 0 0 0 0 0 0 0 0 2.63666613750818 0 0 0 0.00410856593852698 0.00689468347104463 0 0 0.118578166008624 0 0 0 0 1.50562193626156 0 0 1.38458538124208 4.90980895158843 0 0 0 0.214388526659062 0 0.408810120612034 0 0 0 0 0 0 0 0 0 49.7205500007494 ACGGCGAGGATGCAAT-1 27874 13756 12417.2576721882 27215.4537799045 12428 27264 NSCLC_P2
539039 38.2785927646977 0 0 3.78241797212768 0 3.62886223673254 2.17580111970182 0 0 7.88933030091716 0 0 9.88185285535238 0.0349227620522214 0 5.74857275423934 0.0327286341706419 0 0 0 0.0196716080384604 2.63666613750818 0 0 0 0.00410856593852698 0 2.60503947407653 0.0205957699252577 0.118578166008624 0 0.11692600117417 3.20830097352315 0 1.50562193626156 0 4.34352950547408 1.38458538124208 4.90980895158843 0 0.0729846727116246 0 0 0 0.408810120612034 0 0 8.69216234866476 0.422917009851924 0 8.86953357465138 5.85042153392287 2.24955721696836 0 56.0656314147449 ACGGCGAGGATGCAAT-1 27874 13756 12417.2576721882 27215.4537799045 12393 27266 NSCLC_P2
336271 34.7365119565787 0 0.00244721219379038 0 0.0369723554103138 5.72265454607786 4.02052301645476 0 0 11.790625864648 0 0 7.82427048107857 0 0 0 0.708730970760027 1.27955079918188 0.794575880613712 0 0 2.35824503472527 0 0.0169280205645706 0.749160243098167 0 0.00485010862042068 3.03576603900763 0 1.33452552878587 2.23185153812284 0 0 2.39189849633803 1.16767469636654 0.145937275093095 4.08335569394907 0.577442459835245 3.72401628439963 5.72211970955354 0 4.23274241757587 0.0435245696869097 3.243736593724 0.0397269536676185 4.51811562599831 0.212710937212872 7.01715766448876 0.0450644462324958 11.1544882370359 3.00851601326989 5.23260836355351 1.40877444873183 13.8530799072922 59.412965563649 ACGGCTATCCGCTTGT-1 19580 14217 13424.2488749822 19102.5335658157 13452 19050 NSCLC_P2
336617 0 0 0 0 0.0369723554103138 5.72265454607786 4.02052301645476 0 0 0 0 3.26034399718154 0 0 0 11.7771093993535 0 1.27955079918188 0 0 0 0 0 0.0169280205645706 0.749160243098167 0 0.00485010862042068 0 0 0 0 0 0 0 0 0.145937275093095 0 0 0 0 0 0 0 3.243736593724 0 4.51811562599831 0 7.01715766448876 0 11.1544882370359 0 0 0 0 51.245972782845 ACGGCTATCCGCTTGT-1 19580 14217 13424.2488749822 19102.5335658157 13463 19069 NSCLC_P2
336710 34.7365119565787 0 0 6.91430554699505 0.0369723554103138 5.72265454607786 4.02052301645476 0 0 0 0 3.26034399718154 0 0 0 11.7771093993535 0 1.27955079918188 0.794575880613712 0 0 2.35824503472527 0 0.0169280205645706 0.749160243098167 0 0.00485010862042068 0 0 1.33452552878587 2.23185153812284 0 0 0 0 0.145937275093095 4.08335569394907 0 0 5.72211970955354 0 4.23274241757587 0 3.243736593724 0 4.51811562599831 0.212710937212872 7.01715766448876 0.0450644462324958 0 0 0 0 13.8530799072922 47.3949319959638 ACGGCTATCCGCTTGT-1 19580 14217 13424.2488749822 19102.5335658157 13388 19072 NSCLC_P2
336728 34.7365119565787 0 0.00244721219379038 6.91430554699505 0.0369723554103138 5.72265454607786 4.02052301645476 0 0 0 0 0 0 0 0 11.7771093993535 0 1.27955079918188 0.794575880613712 0 0 2.35824503472527 0 0.0169280205645706 0.749160243098167 0 0.00485010862042068 3.03576603900763 0 1.33452552878587 2.23185153812284 0 0 0 1.16767469636654 0.145937275093095 4.08335569394907 0 0 5.72211970955354 0 4.23274241757587 0.0435245696869097 3.243736593724 0 4.51811562599831 0 7.01715766448876 0.0450644462324958 0 0 0 1.40877444873183 13.8530799072922 30.8277728686086 ACGGCTATCCGCTTGT-1 19580 14217 13424.2488749822 19102.5335658157 13420 19072 NSCLC_P2
336761 34.7365119565787 0 0.00244721219379038 6.91430554699505 0.0369723554103138 5.72265454607786 4.02052301645476 0 0 0 0 0 0 0 0 11.7771093993535 0.708730970760027 1.27955079918188 0.794575880613712 0 0 2.35824503472527 0 0.0169280205645706 0.749160243098167 0 0.00485010862042068 3.03576603900763 0 1.33452552878587 2.23185153812284 0 0 0 1.16767469636654 0.145937275093095 4.08335569394907 0 0 5.72211970955354 0 4.23274241757587 0.0435245696869097 3.243736593724 0 4.51811562599831 0.212710937212872 7.01715766448876 0.0450644462324958 11.1544882370359 0 0 1.40877444873183 13.8530799072922 33.0777425826645 ACGGCTATCCGCTTGT-1 19580 14217 13424.2488749822 19102.5335658157 13444 19076 NSCLC_P2
336878 34.7365119565787 0 0.00244721219379038 0 0.0369723554103138 5.72265454607786 4.02052301645476 0 0 0 0 0 0 0 0 11.7771093993535 0 1.27955079918188 0.794575880613712 0 0 2.35824503472527 0 0.0169280205645706 0.749160243098167 0 0.00485010862042068 3.03576603900763 0 0 2.23185153812284 0 2.12813568194622 0 1.16767469636654 0.145937275093095 4.08335569394907 0 0 5.72211970955354 0 0 0 3.243736593724 0 4.51811562599831 0 7.01715766448876 0.0450644462324958 0 3.00851601326989 5.23260836355351 1.40877444873183 0 50.2047670107204 ACGGCTATCCGCTTGT-1 19580 14217 13424.2488749822 19102.5335658157 13378 19083 NSCLC_P2
336908 34.7365119565787 0 0.00244721219379038 6.91430554699505 0.0369723554103138 5.72265454607786 4.02052301645476 0 0 11.790625864648 0 0 7.82427048107857 0 0 11.7771093993535 0 1.27955079918188 0.794575880613712 0 0 2.35824503472527 0 0.0169280205645706 0.749160243098167 0 0.00485010862042068 3.03576603900763 0 1.33452552878587 2.23185153812284 0 2.12813568194622 2.39189849633803 1.16767469636654 0.145937275093095 4.08335569394907 0 3.72401628439963 5.72211970955354 0 4.23274241757587 0.0435245696869097 3.243736593724 0.0397269536676185 4.51811562599831 0.212710937212872 7.01715766448876 0.0450644462324958 11.1544882370359 0 5.23260836355351 1.40877444873183 13.8530799072922 23.2369128422593 ACGGCTATCCGCTTGT-1 19580 14217 13424.2488749822 19102.5335658157 13409 19085 NSCLC_P2
336951 34.7365119565787 0 0.00244721219379038 0 0.0369723554103138 5.72265454607786 4.02052301645476 0 0 11.790625864648 0 0 7.82427048107857 0 0 11.7771093993535 0 1.27955079918188 0.794575880613712 0 0 2.35824503472527 0 0.0169280205645706 0.749160243098167 0 0.00485010862042068 3.03576603900763 0 1.33452552878587 2.23185153812284 0 2.12813568194622 2.39189849633803 1.16767469636654 0.145937275093095 4.08335569394907 0 3.72401628439963 5.72211970955354 0 4.23274241757587 0.0435245696869097 3.243736593724 0.0397269536676185 4.51811562599831 0.212710937212872 7.01715766448876 0.0450644462324958 11.1544882370359 0 5.23260836355351 1.40877444873183 13.8530799072922 15.1239906338973 ACGGCTATCCGCTTGT-1 19580 14217 13424.2488749822 19102.5335658157 13431 19089 NSCLC_P2
337108 34.7365119565787 0 0 0 0.0369723554103138 5.72265454607786 4.02052301645476 0 0 0 0 3.26034399718154 0 0 0 11.7771093993535 0 1.27955079918188 0.794575880613712 0 0 2.35824503472527 0 0.0169280205645706 0.749160243098167 0 0.00485010862042068 0 0 0 0 0 0 0 1.16767469636654 0.145937275093095 4.08335569394907 0 0 5.72211970955354 0 4.23274241757587 0 3.243736593724 0 4.51811562599831 0 7.01715766448876 0 11.1544882370359 0 0 0 0 53.5356240041296 ACGGCTATCCGCTTGT-1 19580 14217 13424.2488749822 19102.5335658157 13371 19097 NSCLC_P2
337202 0 0 0.00244721219379038 0 0.0369723554103138 5.72265454607786 4.02052301645476 0 0 11.790625864648 0 0 0 0 0 0 0 1.27955079918188 0.794575880613712 0 0 2.35824503472527 0 0.0169280205645706 0.749160243098167 0 0.00485010862042068 3.03576603900763 0 0 0 0 0 0 1.16767469636654 0.145937275093095 4.08335569394907 0.577442459835245 0 0 0 4.23274241757587 0.0435245696869097 3.243736593724 0.0397269536676185 4.51811562599831 0.212710937212872 7.01715766448876 0 0 0 5.23260836355351 1.40877444873183 13.8530799072922 15.2560069832282 ACGGCTATCCGCTTGT-1 19580 14217 13424.2488749822 19102.5335658157 13409 19103 NSCLC_P2
337266 34.7365119565787 0 0.00244721219379038 6.91430554699505 0.0369723554103138 5.72265454607786 4.02052301645476 0 0 0 0 3.26034399718154 0 0 0 11.7771093993535 0.708730970760027 1.27955079918188 0 0 0 2.35824503472527 0 0.0169280205645706 0.749160243098167 0 0.00485010862042068 0 0 0 2.23185153812284 0 0 0 0 0.145937275093095 4.08335569394907 0 0 5.72211970955354 0 4.23274241757587 0.0435245696869097 3.243736593724 0 4.51811562599831 0 7.01715766448876 0.0450644462324958 0 0 0 0 13.8530799072922 15.9430623441779 ACGGCTATCCGCTTGT-1 19580 14217 13424.2488749822 19102.5335658157 13440 19105 NSCLC_P2
337426 34.7365119565787 0 0 6.91430554699505 0.0369723554103138 5.72265454607786 4.02052301645476 0 0 0 0 0 0 0 0 11.7771093993535 0.708730970760027 1.27955079918188 0.794575880613712 0 0 2.35824503472527 0 0.0169280205645706 0.749160243098167 0 0.00485010862042068 3.03576603900763 0 1.33452552878587 2.23185153812284 0 0 0 1.16767469636654 0.145937275093095 4.08335569394907 0 0 5.72211970955354 0 4.23274241757587 0.0435245696869097 3.243736593724 0.0397269536676185 4.51811562599831 0.212710937212872 7.01715766448876 0.0450644462324958 0 0 0 1.40877444873183 13.8530799072922 32.2574242786504 ACGGCTATCCGCTTGT-1 19580 14217 13424.2488749822 19102.5335658157 13454 19115 NSCLC_P2
337518 0 0 0.00244721219379038 0 0.0369723554103138 5.72265454607786 4.02052301645476 0 0 11.790625864648 0 0 0 0 0 0 0 1.27955079918188 0.794575880613712 0 0 0 0 0.0169280205645706 0.749160243098167 0 0.00485010862042068 3.03576603900763 0 0 0 0 0 0 0 0.145937275093095 4.08335569394907 0 0 0 0 0 0 0 0 4.51811562599831 0 7.01715766448876 0 0 0 0 0 0 19.661812746723 ACGGCTATCCGCTTGT-1 19580 14217 13424.2488749822 19102.5335658157 13431 19121 NSCLC_P2
337604 34.7365119565787 0 0 0 0.0369723554103138 5.72265454607786 4.02052301645476 0 0 0 0 3.26034399718154 0 0 0 0 0.708730970760027 1.27955079918188 0 0 0 2.35824503472527 0 0.0169280205645706 0.749160243098167 0 0.00485010862042068 0 0 0 2.23185153812284 0 0 0 0 0.145937275093095 4.08335569394907 0 0 5.72211970955354 0 0 0 3.243736593724 0 4.51811562599831 0 7.01715766448876 0.0450644462324958 0 0 0 0 0 39.927070515119 ACGGCTATCCGCTTGT-1 19580 14217 13424.2488749822 19102.5335658157 13455 19128 NSCLC_P2
338240 34.7365119565787 0 0.00244721219379038 6.91430554699505 0.0369723554103138 5.72265454607786 4.02052301645476 1.86843394943777 0 0 0 0 7.82427048107857 0 0 0 0 0 0.794575880613712 0 0.192327007920471 2.35824503472527 0 0.0169280205645706 0.749160243098167 0.914831209259624 0.00485010862042068 3.03576603900763 0.882224919762177 1.33452552878587 2.23185153812284 0 2.12813568194622 0 1.16767469636654 0.145937275093095 4.08335569394907 0.577442459835245 3.72401628439963 5.72211970955354 0 4.23274241757587 0.0435245696869097 3.243736593724 0.0397269536676185 4.51811562599831 0 7.01715766448876 0.0450644462324958 11.1544882370359 0 0 1.40877444873183 13.8530799072922 56.4669826380227 ACGGCTATCCGCTTGT-1 19580 14217 13424.2488749822 19102.5335658157 13424 19159 NSCLC_P2
545189 35.1321649724606 0 0.605586094348931 13.5649016125961 6.22937652407493 0 0 0.0351380389526443 0.080797737241382 0 0 0.0546644797455995 0 0 0 0 0.0916376599872659 0 0 0 0 3.22435815505978 0 1.28676342317098 0.936783556761451 0.0710585389009299 0.0989308588656382 0 0.132799123058896 5.02522897159079 2.21164849772404 0.443480679763626 0 4.99794742000663 0 0.787678104475895 4.06104261131212 11.4804972578868 8.06980086744361 0 0.0845100463954169 4.6234147753995 0.919338306425322 2.99954993382911 0.354781833092255 4.99971312600405 0 10.5625891262239 0.66793175296164 0 0 0 0 0 58.5339750730189 ACGGCTATCCTCACAA-1 27726 20839 19381.8219425506 27543.5394284538 19413 27494 NSCLC_P2
546082 0 0.029228160752423 0.605586094348931 0 0 16.5919844168266 0 0 0 0 0 0.0546644797455995 0 0 0 16.7150340156141 0 4.23292254001871 0 0 0 0 0 1.28676342317098 0 0 0 0 0.132799123058896 0 0 0 0 4.99794742000663 0 0 0 0 0 0 0 0 0 0 0 0 0 0 0 0 0 0 0 0 27.8900030336702 ACGGCTATCCTCACAA-1 27726 20839 19381.8219425506 27543.5394284538 19356 27533 NSCLC_P2
546199 35.1321649724606 0.029228160752423 0.605586094348931 13.5649016125961 6.22937652407493 0 0 0.0351380389526443 0.080797737241382 0 0 0.0546644797455995 0 0 0 0 0.0916376599872659 0 1.82273537471112 0 0 3.22435815505978 0 1.28676342317098 0.936783556761451 0.0710585389009299 0.0989308588656382 0 0.132799123058896 0 2.21164849772404 0.443480679763626 0 0 0 0.787678104475895 4.06104261131212 11.4804972578868 8.06980086744361 0 0.0845100463954169 4.6234147753995 0.919338306425322 2.99954993382911 0.354781833092255 4.99971312600405 0 10.5625891262239 0.66793175296164 17.9228882910632 0 0 0 0 48.1417018488704 ACGGCTATCCTCACAA-1 27726 20839 19381.8219425506 27543.5394284538 19334 27538 NSCLC_P2
546618 0 0 0 0 0 0 0 0 0 0 0 0 0 0 0 0 0 0 0 0 0 0 0 0 0 0 0 0 0 0 0 0 0 4.99794742000663 0 0 0 0 0 0 0 0 0 0 0 0 0 0 0 0 0 0 0 0 16.7396180243313 ACGGCTATCCTCACAA-1 27726 20839 19381.8219425506 27543.5394284538 19393 27556 NSCLC_P2
546714 35.1321649724606 0 0.605586094348931 0 6.22937652407493 16.5919844168266 0 0.0351380389526443 0 0 0 0.0546644797455995 0 0 0 0 0.0916376599872659 4.23292254001871 0 0 0 0 0 1.28676342317098 0.936783556761451 0.0710585389009299 0.0989308588656382 0 0.132799123058896 0 2.21164849772404 0.443480679763626 0 4.99794742000663 0 0.787678104475895 4.06104261131212 0 8.06980086744361 0 0.0845100463954169 0 0.919338306425322 2.99954993382911 0.354781833092255 4.99971312600405 0 10.5625891262239 0 17.9228882910632 0 0 0 35.5674507063047 39.0159049700505 ACGGCTATCCTCACAA-1 27726 20839 19381.8219425506 27543.5394284538 19346 27559 NSCLC_P2
546949 35.1321649724606 0.029228160752423 0.605586094348931 13.5649016125961 6.22937652407493 16.5919844168266 0 0.0351380389526443 0.080797737241382 0 0 0.0546644797455995 0 0.382485732749522 0.123190481300496 0 0.0916376599872659 4.23292254001871 1.82273537471112 0 0 3.22435815505978 0 1.28676342317098 0.936783556761451 0.0710585389009299 0.0989308588656382 0 0.132799123058896 5.02522897159079 2.21164849772404 0.443480679763626 0 0 0 0.787678104475895 4.06104261131212 0 8.06980086744361 0 0.0845100463954169 4.6234147753995 0.919338306425322 2.99954993382911 0.354781833092255 4.99971312600405 0 10.5625891262239 0.66793175296164 17.9228882910632 4.98480582792323 0 0 35.5674507063047 57.7663642118673 ACGGCTATCCTCACAA-1 27726 20839 19381.8219425506 27543.5394284538 19331 27571 NSCLC_P2
418802 0 0 0 0 0.472820518428251 0 0 0 0 0 0 0 0 0 0 0 0 0 0 0 0 0 0 0.029672687875138 0 0 0 0 0 0 0 0 0 0 0 0 0 0 0 0 0 0 0 0 0 0 0 0 0 0 0 0 0 0 51.6249766960809 ACGGCTCGCCTTGCTA-1 22757 17004 15948.4147440811 22408.247520083 15995 22386 NSCLC_P2
418920 0 0.221197553381595 0 0 0.472820518428251 0 0 0 0 0 0 0 0 0 0 0 0 0 0 0 0 0 0 0.029672687875138 0 0 0 2.38365004617771 0 0 0 0.0105225935499539 0 0 0 0 0 0.965848721375311 3.65385407592219 0 0 0 0.0529405766641382 0 0.0572170087084257 0 0 0 0 0 0 0 0 0 40.7308921541169 ACGGCTCGCCTTGCTA-1 22757 17004 15948.4147440811 22408.247520083 15912 22390 NSCLC_P2
419254 0 0 0 0 0 0 0 0 0 0 0 0 4.04591421792733 0 0 0 0 0 0 0 0 0 0 0.029672687875138 0 0 0 0 0 0 0 0.0105225935499539 0 0 0 0 0 0.965848721375311 3.65385407592219 0 0 0 0 0 0 0 0 0 0 0 0 0 0 0 44.7236621802257 ACGGCTCGCCTTGCTA-1 22757 17004 15948.4147440811 22408.247520083 15904 22403 NSCLC_P2
419286 38.023810912898 0 0.00878117735490387 0 0.472820518428251 0 0 0 0 0 0 0 4.04591421792733 0 0 0 0 0 0.869152441058781 0 0 0 0 0 0 0 0 0 0 0.119520035236472 0 0.0105225935499539 0 0 0 0 0 0.965848721375311 0 0 0 0 0 0 0 0 0 0 0.130495798139619 0 3.44958779055526 5.16275853859251 0 0 53.8415835476147 ACGGCTCGCCTTGCTA-1 22757 17004 15948.4147440811 22408.247520083 16002 22403 NSCLC_P2
419596 0 0 0 0 0 0 0 0 0 0 0 0 0 0 0 0 0 0 0 0 0 0 0 0 0 0 0 0 0 0.119520035236472 0 0.0105225935499539 0 0 0 0 0 0.965848721375311 3.65385407592219 0 0 0 0.0529405766641382 0 0.0572170087084257 0 0 0 0 0 0 0 0 0 20.9606259748793 ACGGCTCGCCTTGCTA-1 22757 17004 15948.4147440811 22408.247520083 15928 22413 NSCLC_P2
419774 0 0 0 0 0 0 0 0 0 0 0 0 0 0 0 0 0 0 0 0 0.00745249892352719 0 0 0 0 0 0 0 0 0.119520035236472 0 0.0105225935499539 0 0 0 0 0 0 3.65385407592219 0 0 0 0.0529405766641382 0 0.0572170087084257 0 0 0 0 0 0 0 0 0 49.8207610202724 ACGGCTCGCCTTGCTA-1 22757 17004 15948.4147440811 22408.247520083 15900 22420 NSCLC_P2
419797 38.023810912898 0 0.00878117735490387 5.3394754164456 0.472820518428251 4.66108013920365 3.2406225119139 0 0 11.3766155220434 0 0 0 0 0 8.60811524467169 0 3.65703119983036 0.869152441058781 0 0.00745249892352719 2.56614264526009 0 0.029672687875138 0.547219771367406 0 0.59444016999837 2.38365004617771 0 0.119520035236472 2.2221778838324 0.0105225935499539 0 0 1.08242255855564 0.247968280089379 4.23109521393931 0.965848721375311 0 5.16816474293828 0 0 0 3.05441067051424 0.0572170087084257 4.27530218669031 0 5.89456187714214 0.130495798139619 0 0 5.16275853859251 1.10096251359087 13.197831442742 48.2991906046427 ACGGCTCGCCTTGCTA-1 22757 17004 15948.4147440811 22408.247520083 15995 22421 NSCLC_P2
420238 0 0 0 0 0 0 0 0 0 0 0 0 0 0 0 0 0 0 0 0 0 0 0 0 0 0 0 0 0 0 0 0.0105225935499539 0 0 0 0 0 0 0 0 0 0 0.0529405766641382 0 0.0572170087084257 0 0 0 0 0 3.44958779055526 0 0 0 49.853597351133 ACGGCTCGCCTTGCTA-1 22757 17004 15948.4147440811 22408.247520083 15907 22436 NSCLC_P2
420327 0 0 0 0 0 0 0 0 0 0 0 0 0 0 0 0 0 0 0 0 0 0 0 0 0 0 0 0 0 0.119520035236472 0 0.0105225935499539 0 0 0 0 0 0 0 0 0 0 0.0529405766641382 0 0.0572170087084257 0 0 0 0 0 0 0 0 0 41.1980972143161 ACGGCTCGCCTTGCTA-1 22757 17004 15948.4147440811 22408.247520083 15921 22439 NSCLC_P2
468619 0 0 0 0 0.578110452512804 0 0 0 0 0 0 0 0 0 0 0 0 0 0 0 0 0 0 0.0355967488397107 0 0 0 0 0 0 0 0.00588269873637691 0 0 0 0 0 0 0 0 0 0 0 0 0.0683713170103519 0 0.258197339198139 0 0.203455901368059 0 0 0 0 0 23.753435549062 ACGGCTGCAATAACGA-1 24980 13217 12081.448466973 24337.8613860928 12075 24315 NSCLC_P2
470374 0 0 0 0 0.578110452512804 0 0 0 0 0 0 0 0 0 0 0 0 0 0 0 0 0 0 0.0355967488397107 0 0 0 0 0 0 0 0.00588269873637691 0 0 0 0 0 0 0 0 0 0 0 0 0.0683713170103519 0 0 0 0 0 0 0 0 0 55.2463452915796 ACGGCTGCAATAACGA-1 24980 13217 12081.448466973 24337.8613860928 12078 24393 NSCLC_P2
533392 0 0 0 0 1.92667418920384 0 0 0 0 0 0 0 0 0 0 0 0.0327286341706419 5.34572522763133 0 0 0 0 0 0.110948985059963 0 0 0 0 0 0 0 0 0 1.37421786782959 0 0 0 0 0 0 0 0 0 0 0 0 0 0 0 0 0 0 0 0 48.4905749497777 ACGGCTGCTTCATAGC-1 27669 14446 13108.4579901056 27060.2852170253 13104 27012 NSCLC_P2
533656 0 0 0 0 0 0 0 0 0 0 0 0 0 0 0 0 0 0 0 0 0 0 0 0 0 0 0.00689468347104463 0 0 0 0 0 0 0 0 0 0 0 0 0 0 0 0 0 0 0 0 0 0 0 0 0 0 0 34.3732137256583 ACGGCTGCTTCATAGC-1 27669 14446 13108.4579901056 27060.2852170253 13106 27026 NSCLC_P2
533725 0 0 0 0 0 0 0 0 0 0 0 0 0 0 0 0 0 0 0 0 0 0 0 0.110948985059963 0 0 0 0 0 0 0 0 0 0 0 0 0 0 0 0 0 0 0 0 0 0 0 0 0 0 0 0 0 0 39.6024116916082 ACGGCTGCTTCATAGC-1 27669 14446 13108.4579901056 27060.2852170253 13087 27027 NSCLC_P2
533797 0 0 0 0 1.92667418920384 0 0 0 0 0 0 0 0 0 0 0 0 0 0 0 0 0 0 0.110948985059963 0 0 0 0 0 0 0 0 0 1.37421786782959 0 0 0 0 0 0 0 0 0 0 0 0 0 0 0 0 0 0 0 0 54.1451623087454 ACGGCTGCTTCATAGC-1 27669 14446 13108.4579901056 27060.2852170253 13154 27031 NSCLC_P2
533914 0 0 0 0 0 0 0 0 0 0 0 0 9.88185285535238 0 0 0 0 5.34572522763133 0 0 0 0 0 0 0 0 0 0 0 0 0 0 3.20830097352315 1.37421786782959 1.50562193626156 0 0 0 0 0 0 0 0 0 0 0 0 0 0 0 0 5.85042153392287 2.24955721696836 0 30.9184915525614 ACGGCTGCTTCATAGC-1 27669 14446 13108.4579901056 27060.2852170253 13123 27033 NSCLC_P2
533936 0 0 0 0 0 0 0 0 0 0 0 0 0 0 0 0 0 5.34572522763133 0 0 0 0 0 0 0 0.00410856593852698 0 0 0.0205957699252577 0 0 0 0 0 0 0 0 1.38458538124208 0 0 0 0 0 0 0 0 0 0 0 0 0 0 0 0 47.0679916871224 ACGGCTGCTTCATAGC-1 27669 14446 13108.4579901056 27060.2852170253 13067 27038 NSCLC_P2
534126 0 0 0 0 1.92667418920384 0 0 0 0 0 0 0 0 0 0 0 0 0 0 0 0 0 0 0.110948985059963 0 0 0 0 0 0 0 0 0 1.37421786782959 0 0 0 0 0 0 0 0 0 0 0 0 0 0 0 0 0 0 0 0 16.8094509362636 ACGGCTGCTTCATAGC-1 27669 14446 13108.4579901056 27060.2852170253 13096 27049 NSCLC_P2
534396 0 0 0 0 1.92667418920384 0 0 0 0 0 0 0 0 0.0349227620522214 0 0 0.0327286341706419 0 0 0 0 0 0 0 0 0.00410856593852698 0 0 0.0205957699252577 0 0 0 0 0 0 0 0 1.38458538124208 0 0 0 0 0 0 0.408810120612034 0 0 0 0 0 0 0 0 0 52.723564417843 ACGGCTGCTTCATAGC-1 27669 14446 13108.4579901056 27060.2852170253 13056 27055 NSCLC_P2
534424 0 0 0 0 0 0 0 0 0 0 0 0 0 0 0 0 0.0327286341706419 0 0 0 0 0 0 0.110948985059963 0 0 0 0 0 0 0 0 3.20830097352315 1.37421786782959 0 0 0 0 0 0 0 0 0 0 0 0 0 0 0 0 0 0 0 0 11.6686962876346 ACGGCTGCTTCATAGC-1 27669 14446 13108.4579901056 27060.2852170253 13120 27062 NSCLC_P2
534675 0 0.164903728355519 0 0 0 0 0 0 0 0 0 0 0 0.0349227620522214 0 0 0.0327286341706419 0 0 0.151342663946571 0 0 0 0 0 0.00410856593852698 0 0 0.0205957699252577 0 0 0 0 0 0 0 0 1.38458538124208 0 0 0.0729846727116246 0 0 0 0.408810120612034 0 0 0 0 0 0 0 0 0 28.521204339678 ACGGCTGCTTCATAGC-1 27669 14446 13108.4579901056 27060.2852170253 13081 27068 NSCLC_P2
534703 38.2785927646977 0 0 0 1.92667418920384 3.62886223673254 2.17580111970182 0 0 7.88933030091716 0 0 0 0.0349227620522214 0 5.74857275423934 0.0327286341706419 5.34572522763133 0 0 0 0 0 0 0 0.00410856593852698 0 0 0.0205957699252577 0 0 0.11692600117417 3.20830097352315 0 1.50562193626156 0 0 1.38458538124208 0 0 0.0729846727116246 0 0 0 0.408810120612034 0 0.730630275538767 0 0.422917009851924 0 8.86953357465138 5.85042153392287 0 0 45.1223975490633 ACGGCTGCTTCATAGC-1 27669 14446 13108.4579901056 27060.2852170253 13064 27068 NSCLC_P2
534751 0 0.164903728355519 0 0 1.92667418920384 3.62886223673254 2.17580111970182 0 0 7.88933030091716 0 0 0 0.0349227620522214 0 0 0.0327286341706419 5.34572522763133 0 0 0 0 0 0 0 0.00410856593852698 0 2.60503947407653 0.0205957699252577 0 0 0 0 0 1.50562193626156 0 4.34352950547408 1.38458538124208 4.90980895158843 0 0.0729846727116246 0 0 0 0.408810120612034 0 0.730630275538767 0 0 0 0 0 0 0 17.1008086830926 ACGGCTGCTTCATAGC-1 27669 14446 13108.4579901056 27060.2852170253 13096 27072 NSCLC_P2
534927 0 0 0 0 0 0 0 0 0 0 0 0 0 0 0 0 0 0 0 0 0 0 0 0 0 0 0.00689468347104463 0 0 0 0 0 0 0 0 0 0 1.38458538124208 0 0 0 0 0 0 0 0 0 0 0 0 0 0 0 0 46.3983871376211 ACGGCTGCTTCATAGC-1 27669 14446 13108.4579901056 27060.2852170253 13068 27083 NSCLC_P2
535059 0 0.164903728355519 0 0 1.92667418920384 0 0 0 0 0 0 0 0 0.0349227620522214 0 0 0.0327286341706419 5.34572522763133 0 0 0 0 0 0.110948985059963 0 0.00410856593852698 0 0 0.0205957699252577 0 0 0 3.20830097352315 1.37421786782959 0 0 0 0 0 0 0 0 0 0 0.408810120612034 0 0 0 0 0 0 0 2.24955721696836 0 25.8155401629045 ACGGCTGCTTCATAGC-1 27669 14446 13108.4579901056 27060.2852170253 13101 27085 NSCLC_P2
535190 0 0.164903728355519 0 0 1.92667418920384 0 0 0 0 0 0 0 0 0.0349227620522214 0 0 0.0327286341706419 0 0 0 0 0 0 0.110948985059963 0 0.00410856593852698 0 0 0.0205957699252577 0 0 0 3.20830097352315 1.37421786782959 0 0 0 1.38458538124208 0 0 0 0 0 0 0 0 0 0 0 0 8.86953357465138 0 0 0 35.3711747658979 ACGGCTGCTTCATAGC-1 27669 14446 13108.4579901056 27060.2852170253 13126 27091 NSCLC_P2
535303 38.2785927646977 0.164903728355519 0 3.78241797212768 1.92667418920384 0 2.17580111970182 0 0 7.88933030091716 2.06747894404386 0 9.88185285535238 0.0349227620522214 0 5.74857275423934 0.0327286341706419 5.34572522763133 0.394313994025337 0.151342663946571 0 2.63666613750818 0 0.110948985059963 0 0.00410856593852698 0.00689468347104463 0 0.0205957699252577 0.118578166008624 0 0.11692600117417 3.20830097352315 1.37421786782959 1.50562193626156 0.303265303975315 4.34352950547408 1.38458538124208 4.90980895158843 0 0.0729846727116246 0 0.214388526659062 0 0 0 0.730630275538767 0 0.422917009851924 0 8.86953357465138 5.85042153392287 2.24955721696836 0 53.1694676655912 ACGGCTGCTTCATAGC-1 27669 14446 13108.4579901056 27060.2852170253 13070 27097 NSCLC_P2
535400 0 0.164903728355519 0 0 1.92667418920384 0 0 0 0 0 0 0 9.88185285535238 0.0349227620522214 0 0 0.0327286341706419 5.34572522763133 0 0 0 0 0 0.110948985059963 0 0 0 0 0.0205957699252577 0 0 0 0 0 0 0 0 0 0 0 0 0 0 0 0 0 0 0 0 0 0 0 0 0 42.5636078740297 ACGGCTGCTTCATAGC-1 27669 14446 13108.4579901056 27060.2852170253 13100 27102 NSCLC_P2
535504 0 0 0 0 0 0 0 0 0 0 0 0 0 0.0349227620522214 0 0 0.0327286341706419 0 0 0 0 0 0 0.110948985059963 0 0.00410856593852698 0 0 0.0205957699252577 0 0 0 0 0 0 0 0 1.38458538124208 0 0 0 0 0 0 0 0 0 0 0 0 8.86953357465138 5.85042153392287 0 0 57.509454667314 ACGGCTGCTTCATAGC-1 27669 14446 13108.4579901056 27060.2852170253 13142 27107 NSCLC_P2
535584 0 0 0 0 1.92667418920384 0 0 0 0 0 0 0 0 0 0 0 0 0 0.394313994025337 0 0 0 0 0 0 0 0 0 0 0 0 0 0 1.37421786782959 0 0 0 1.38458538124208 0 0 0 0 0 0 0 0 0 0 0 0 0 0 0 0 54.1668705164209 ACGGCTGCTTCATAGC-1 27669 14446 13108.4579901056 27060.2852170253 13096 27113 NSCLC_P2
584728 41.9979200212114 0 0.00580036233596622 14.4089846730606 1.29257078578715 8.23573406546016 2.44552589896397 0.0384592565947755 0 19.6746969288762 0 0.00536676779551222 0 0.00535812126413226 0 0 0 5.2755574486405 0.412879022704747 0 0 3.7955891640613 0 0.106392857504535 1.49046772078751 5.22376280684092 0.00918156521230975 0 0.00562890560521175 0 2.21053845775788 0.355862396670626 0.663286726316946 1.39758587546398 0 1.28115446536933 5.21411195726738 0 14.8776472501111 0 0.0282717140636477 5.76388744007873 0.330189683382117 0 0.256716634366641 5.12742969636326 0.503395734884946 14.3450823835482 0.295869782712414 34.3349341593051 0 0 2.16345180903536 58.3721029995236 53.2279886865819 ACGGCTGGTATGATGT-1 30179 12561 11089.8497489597 29398.822680163 11102 29347 NSCLC_P2
585136 41.9979200212114 0 0.00580036233596622 0 1.29257078578715 8.23573406546016 2.44552589896397 0 0 0 0 0 0 0.00535812126413226 0 0 0 5.2755574486405 0.412879022704747 0 0 3.7955891640613 0 0.106392857504535 1.49046772078751 0 0.00918156521230975 0 0.00562890560521175 0 2.21053845775788 0.355862396670626 0.663286726316946 1.39758587546398 0 1.28115446536933 5.21411195726738 0 0 0 0.0282717140636477 5.76388744007873 0.330189683382117 0 0.256716634366641 5.12742969636326 0.503395734884946 14.3450823835482 0.295869782712414 0 0 0 2.16345180903536 0 52.9208989519977 ACGGCTGGTATGATGT-1 30179 12561 11089.8497489597 29398.822680163 11050 29364 NSCLC_P2
585158 0 0 0 0 1.29257078578715 8.23573406546016 2.44552589896397 0 0 19.6746969288762 0 0.00536676779551222 0 0.00535812126413226 0 0 0 5.2755574486405 0.412879022704747 0 0 0 0 0.106392857504535 0 0 0.00918156521230975 0 0.00562890560521175 0 0 0.355862396670626 0 0 0 0 0 0 0 0 0.0282717140636477 0 0.330189683382117 0 0 5.12742969636326 0 0 0 0 0 0 0 0 34.8230043090771 ACGGCTGGTATGATGT-1 30179 12561 11089.8497489597 29398.822680163 11090 29364 NSCLC_P2
585314 41.9979200212114 0 0.00580036233596622 0 1.29257078578715 8.23573406546016 2.44552589896397 0 0 19.6746969288762 0 0 10.9121917468186 0.00535812126413226 0 0 0 5.2755574486405 0.412879022704747 0 1.82380070876487 3.7955891640613 0 0.106392857504535 1.49046772078751 0 0.00918156521230975 6.05894323511497 0.00562890560521175 0 2.21053845775788 0.355862396670626 0.663286726316946 1.39758587546398 0 1.28115446536933 5.21411195726738 10.2088716258376 14.8776472501111 0 0.0282717140636477 5.76388744007873 0.330189683382117 0 0.256716634366641 5.12742969636326 0.503395734884946 14.3450823835482 0.295869782712414 0 0 0 2.16345180903536 0 49.5203638555472 ACGGCTGGTATGATGT-1 30179 12561 11089.8497489597 29398.822680163 11047 29374 NSCLC_P2
585486 41.9979200212114 0 0.00580036233596622 14.4089846730606 1.29257078578715 8.23573406546016 2.44552589896397 0.0384592565947755 0 0 0 0.00536676779551222 0 0.00535812126413226 0 0 0 5.2755574486405 0.412879022704747 0 0 3.7955891640613 0 0.106392857504535 1.49046772078751 0 0.00918156521230975 0 0.00562890560521175 0 2.21053845775788 0.355862396670626 0.663286726316946 1.39758587546398 0 1.28115446536933 5.21411195726738 10.2088716258376 14.8776472501111 0 0.0282717140636477 5.76388744007873 0.330189683382117 0 0.256716634366641 5.12742969636326 0.503395734884946 14.3450823835482 0.295869782712414 0 0 0 2.16345180903536 0 26.6769650064739 ACGGCTGGTATGATGT-1 30179 12561 11089.8497489597 29398.822680163 11070 29381 NSCLC_P2
585506 41.9979200212114 0 0.00580036233596622 0 1.29257078578715 8.23573406546016 2.44552589896397 0 0 0 0 0.00536676779551222 0 0.00535812126413226 0 0 0 5.2755574486405 0.412879022704747 0 0 0 0 0.106392857504535 1.49046772078751 0 0.00918156521230975 0 0.00562890560521175 0 0 0.355862396670626 0.663286726316946 1.39758587546398 0 1.28115446536933 5.21411195726738 0 0 0 0.0282717140636477 0 0.330189683382117 0 0.256716634366641 5.12742969636326 0 14.3450823835482 0.295869782712414 0 0 0 0 0 39.8727154419348 ACGGCTGGTATGATGT-1 30179 12561 11089.8497489597 29398.822680163 11125 29380 NSCLC_P2
585531 41.9979200212114 0 0.00580036233596622 0 1.29257078578715 8.23573406546016 2.44552589896397 0 0 19.6746969288762 0 0.00536676779551222 10.9121917468186 0.00535812126413226 0 0 0 5.2755574486405 0.412879022704747 0 0 3.7955891640613 0 0.106392857504535 1.49046772078751 0 0.00918156521230975 6.05894323511497 0.00562890560521175 8.15470571240627 2.21053845775788 0.355862396670626 0.663286726316946 1.39758587546398 0 1.28115446536933 5.21411195726738 10.2088716258376 14.8776472501111 0 0.0282717140636477 5.76388744007873 0.330189683382117 0 0.256716634366641 5.12742969636326 0.503395734884946 14.3450823835482 0.295869782712414 0 0 10.670375703349 2.16345180903536 0 16.9240698143421 ACGGCTGGTATGATGT-1 30179 12561 11089.8497489597 29398.822680163 11088 29382 NSCLC_P2
585728 41.9979200212114 0 0 0 1.29257078578715 8.23573406546016 2.44552589896397 0 0 0 0 0.00536676779551222 0 0.00535812126413226 0 0 0 5.2755574486405 0.412879022704747 0 0 0 0 0.106392857504535 1.49046772078751 0 0.00918156521230975 6.05894323511497 0.00562890560521175 0 2.21053845775788 0.355862396670626 0.663286726316946 1.39758587546398 0 1.28115446536933 5.21411195726738 0 0 0 0.0282717140636477 0 0.330189683382117 0 0.256716634366641 5.12742969636326 0.503395734884946 14.3450823835482 0.295869782712414 0 0 0 2.16345180903536 0 56.5632359089647 ACGGCTGGTATGATGT-1 30179 12561 11089.8497489597 29398.822680163 11146 29392 NSCLC_P2
585801 0 0 0.00580036233596622 0 1.29257078578715 8.23573406546016 2.44552589896397 0.0384592565947755 0 19.6746969288762 0 0 10.9121917468186 0.00535812126413226 0 0 0 5.2755574486405 0.412879022704747 0 0 0 0 0.106392857504535 1.49046772078751 0 0.00918156521230975 0 0.00562890560521175 0 2.21053845775788 0.355862396670626 0 1.39758587546398 0 1.28115446536933 5.21411195726738 0 14.8776472501111 0 0.0282717140636477 0 0.330189683382117 0 0.256716634366641 5.12742969636326 0 14.3450823835482 0 0 0 0 0 0 30.6195440456732 ACGGCTGGTATGATGT-1 30179 12561 11089.8497489597 29398.822680163 11060 29392 NSCLC_P2
585802 41.9979200212114 0 0.00580036233596622 14.4089846730606 1.29257078578715 8.23573406546016 2.44552589896397 0.0384592565947755 0 0 0 0.00536676779551222 0 0.00535812126413226 0 0 0 5.2755574486405 0.412879022704747 0 0 3.7955891640613 0 0.106392857504535 1.49046772078751 0 0.00918156521230975 0 0.00562890560521175 0 2.21053845775788 0.355862396670626 0.663286726316946 1.39758587546398 0 1.28115446536933 5.21411195726738 0 14.8776472501111 0 0.0282717140636477 5.76388744007873 0.330189683382117 0 0.256716634366641 5.12742969636326 0.503395734884946 14.3450823835482 0.295869782712414 0 0 0 2.16345180903536 0 17.167824933425 ACGGCTGGTATGATGT-1 30179 12561 11089.8497489597 29398.822680163 11106 29393 NSCLC_P2
585866 0 0 0 0 1.29257078578715 8.23573406546016 0 0 0 0 0 0.00536676779551222 0 0 0 0 0 5.2755574486405 0 0 0 0 0 0.106392857504535 0 0 0 0 0 0 0 0 0 0 0 0 0 0 0 0 0 0 0 0 0 0 0 0 0 0 0 0 0 0 41.1584737730728 ACGGCTGGTATGATGT-1 30179 12561 11089.8497489597 29398.822680163 11131 29398 NSCLC_P2
586124 41.9979200212114 0 0.00580036233596622 0 1.29257078578715 8.23573406546016 2.44552589896397 0.0384592565947755 0 0 0 0 10.9121917468186 0.00535812126413226 0 0 0 5.2755574486405 0.412879022704747 0 1.82380070876487 0 0 0.106392857504535 1.49046772078751 0 0.00918156521230975 0 0.00562890560521175 0 0 0.355862396670626 0 1.39758587546398 0 1.28115446536933 0 0 14.8776472501111 0 0.0282717140636477 0 0.330189683382117 0 0.256716634366641 5.12742969636326 0 14.3450823835482 0.295869782712414 0 0 0 0 0 55.9400555971322 ACGGCTGGTATGATGT-1 30179 12561 11089.8497489597 29398.822680163 11034 29402 NSCLC_P2
586147 41.9979200212114 0 0.00580036233596622 0 1.29257078578715 8.23573406546016 2.44552589896397 0.0384592565947755 0 0 0 0 10.9121917468186 0.00535812126413226 0 0 0 5.2755574486405 0.412879022704747 0 1.82380070876487 0 0 0.106392857504535 1.49046772078751 5.22376280684092 0.00918156521230975 0 0.00562890560521175 0 0 0.355862396670626 0.663286726316946 1.39758587546398 0 1.28115446536933 5.21411195726738 0 14.8776472501111 0 0.0282717140636477 0 0.330189683382117 0 0.256716634366641 5.12742969636326 0.503395734884946 0 0.295869782712414 0 0 0 2.16345180903536 58.3721029995236 28.1627768520614 ACGGCTGGTATGATGT-1 30179 12561 11089.8497489597 29398.822680163 11064 29410 NSCLC_P2
586243 41.9979200212114 0 0.00580036233596622 0 1.29257078578715 8.23573406546016 2.44552589896397 0.0384592565947755 0 0 0 0.00536676779551222 0 0.00535812126413226 0 0 0 5.2755574486405 0.412879022704747 0 0 3.7955891640613 0 0.106392857504535 1.49046772078751 5.22376280684092 0.00918156521230975 0 0.00562890560521175 0 2.21053845775788 0.355862396670626 0.663286726316946 1.39758587546398 0 1.28115446536933 5.21411195726738 10.2088716258376 14.8776472501111 0 0.0282717140636477 5.76388744007873 0.330189683382117 0 0.256716634366641 5.12742969636326 0 14.3450823835482 0.295869782712414 34.3349341593051 0 0 2.16345180903536 58.3721029995236 18.5858217792114 ACGGCTGGTATGATGT-1 30179 12561 11089.8497489597 29398.822680163 11099 29415 NSCLC_P2
586327 0 0 0 0 1.29257078578715 8.23573406546016 2.44552589896397 0 0 19.6746969288762 0 0.00536676779551222 0 0.00535812126413226 0 0 0 5.2755574486405 0.412879022704747 0 0 0 0 0.106392857504535 0 0 0.00918156521230975 0 0 0 0 0.355862396670626 0.663286726316946 0 0 0 0 0 14.8776472501111 0 0.0282717140636477 0 0 0 0 0 0 0 0 0 0 0 0 0 49.8700716309769 ACGGCTGGTATGATGT-1 30179 12561 11089.8497489597 29398.822680163 11135 29420 NSCLC_P2
586606 0 0 0 0 1.29257078578715 0 0 0 0 0 0 0 10.9121917468186 0.00535812126413226 0 0 0 0 0.412879022704747 0 0 0 0 0.106392857504535 0 0 0 0 0.00562890560521175 0 0 0.355862396670626 0 0 0 0 0 10.2088716258376 14.8776472501111 0 0.0282717140636477 0 0 0 0 5.12742969636326 0 0 0 0 0 0 0 0 32.3032657950513 ACGGCTGGTATGATGT-1 30179 12561 11089.8497489597 29398.822680163 11087 29431 NSCLC_P2
586693 41.9979200212114 0 0.00580036233596622 0 1.29257078578715 0 0 0.0384592565947755 0 0 0 0 10.9121917468186 0 0 0 0 0 0 0 1.82380070876487 0 0 0.106392857504535 0 0 0 0 0 0 0 0.355862396670626 0.663286726316946 0 0 0 0 0 14.8776472501111 0 0.0282717140636477 0 0 0 0 0 0 0 0.295869782712414 0 0 0 0 0 44.717593110803 ACGGCTGGTATGATGT-1 30179 12561 11089.8497489597 29398.822680163 11065 29436 NSCLC_P2
587013 41.9979200212114 0 0 0 1.29257078578715 8.23573406546016 2.44552589896397 0 0 0 0 0.00536676779551222 10.9121917468186 0.00535812126413226 0 0 0 5.2755574486405 0.412879022704747 0 0 0 0 0.106392857504535 0 0 0.00918156521230975 0 0.00562890560521175 0 0 0.355862396670626 0 0 0 0 0 0 14.8776472501111 0 0 0 0 0 0 0 0 0 0.295869782712414 0 0 0 0 0 55.2353502183094 ACGGCTGGTATGATGT-1 30179 12561 11089.8497489597 29398.822680163 11115 29448 NSCLC_P2
587039 41.9979200212114 0 0.00580036233596622 14.4089846730606 1.29257078578715 0 2.44552589896397 0.0384592565947755 0 0 0 0 10.9121917468186 0.00535812126413226 0 0 0 0 0.412879022704747 0 0 3.7955891640613 0 0.106392857504535 1.49046772078751 0 0.00918156521230975 0 0.00562890560521175 0 2.21053845775788 0.355862396670626 0.663286726316946 1.39758587546398 0 1.28115446536933 5.21411195726738 10.2088716258376 14.8776472501111 0 0.0282717140636477 0 0.330189683382117 0 0.256716634366641 5.12742969636326 0.503395734884946 14.3450823835482 0.295869782712414 0 0 0 2.16345180903536 0 57.8786521315789 ACGGCTGGTATGATGT-1 30179 12561 11089.8497489597 29398.822680163 11067 29452 NSCLC_P2
491700 0 0 0 0 0 3.62886223673254 2.17580111970182 0 0 7.88933030091716 0 0 0 0 0 0 0 5.34572522763133 0 0 0.0196716080384604 0 0 0 0 0.00410856593852698 0 2.60503947407653 0 0 0 0.11692600117417 0 0 1.50562193626156 0 0 1.38458538124208 4.90980895158843 0 0 0 0 0 0.408810120612034 0 0.730630275538767 0 0 0 0 0 0 0 58.5110019373873 ACGGCTTCCTCGGAGG-1 25975 13915 12700.2998228722 25361.4862953644 12702 25303 NSCLC_P2
491944 0 0 0 3.78241797212768 1.92667418920384 3.62886223673254 2.17580111970182 0 0 7.88933030091716 0 0 0 0.0349227620522214 0 5.74857275423934 0 0 0 0 0.0196716080384604 0 0 0.110948985059963 0 0.00410856593852698 0 2.60503947407653 0.0205957699252577 0.118578166008624 0 0 0 0 1.50562193626156 0 0 1.38458538124208 4.90980895158843 6.18620713333929 0 0 0 0 0 0 0 0 0 0 0 0 0 0 52.7615100811747 ACGGCTTCCTCGGAGG-1 25975 13915 12700.2998228722 25361.4862953644 12682 25312 NSCLC_P2
492051 0 0 0 0 0 0 0 0 0 0 0 0 0 0.0349227620522214 0 0 0 0 0.394313994025337 0 0.0196716080384604 0 0.452314947281983 0.110948985059963 0 0.00410856593852698 0 0 0.0205957699252577 0.118578166008624 0 0 0 0 0 0 0 0 4.90980895158843 0 0.0729846727116246 0 0 0 0.408810120612034 0 0.730630275538767 0 0.422917009851924 0 0 0 0 0 58.0092919229864 ACGGCTTCCTCGGAGG-1 25975 13915 12700.2998228722 25361.4862953644 12735 25315 NSCLC_P2
492202 0 0 0 0 0 0 0 0 0 0 0 0 0 0 0 0 0 0 0 0 0.0196716080384604 0 0 0.110948985059963 0 0 0 0 0 0.118578166008624 0 0 0 0 0 0 0 0 4.90980895158843 0 0 0 0 0 0 0 0 0 0 0 0 0 0 0 43.7000259038548 ACGGCTTCCTCGGAGG-1 25975 13915 12700.2998228722 25361.4862953644 12721 25323 NSCLC_P2
492349 0 0 0 0 0 0 0 0 0 0 0 0 0 0 0 0 0 0 0 0 0 0 0 0.110948985059963 0 0 0 0 0 0 0 0 0 0 0 0 0 0 4.90980895158843 0 0 0 0 0 0.408810120612034 0 0 0 0 0 0 0 0 0 33.4876375844293 ACGGCTTCCTCGGAGG-1 25975 13915 12700.2998228722 25361.4862953644 12700 25328 NSCLC_P2
492392 0 0 0 0 0 3.62886223673254 0 0 0 0 0 0 0 0.0349227620522214 0 0 0 0 0 0 0 0 0.452314947281983 0 0 0 0 0 0.0205957699252577 0 0 0 0 0 0 0 0 0 4.90980895158843 0 0 0 0 0 0 0 0 0 0 0 8.86953357465138 5.85042153392287 0 0 39.1697401274217 ACGGCTTCCTCGGAGG-1 25975 13915 12700.2998228722 25361.4862953644 12677 25330 NSCLC_P2
492649 0 0 0 0 0 0 0 0 0 0 0 0 0 0 0 0 0 0 0 0 0 0 0 0.110948985059963 0 0 0 0 0 0 0 0 0 0 0 0 0 0 0 0 0 0 0 0 0.408810120612034 0 0 0 0 0 0 0 0 0 35.7514743486126 ACGGCTTCCTCGGAGG-1 25975 13915 12700.2998228722 25361.4862953644 12671 25341 NSCLC_P2
492677 0 0 0 0 0 0 0 0 0 0 0 0 0 0 0 0 0 0 0 0 0 0 0 0.110948985059963 0 0 0 0 0 0 0 0 0 0 0 0 0 0 0 0 0 0 0 0 0 0 0 0 0 0 0 0 0 0 36.6573513760691 ACGGCTTCCTCGGAGG-1 25975 13915 12700.2998228722 25361.4862953644 12730 25340 NSCLC_P2
492765 0 0 0 0 0 0 0 0 0 0 0 0 0 0 0 0 0 0 0 0 0 0 0 0 0 0 0 0 0 0 0 0 0 0 0 0 0 0 0 0 0 0 0 0 0 0 0 0 0 0 0 0 0 0 18.3919152036727 ACGGCTTCCTCGGAGG-1 25975 13915 12700.2998228722 25361.4862953644 12706 25344 NSCLC_P2
492917 0 0 0 0 1.92667418920384 0 0 0 0 0 0 0 0 0 0 0 0 0 0 0 0 0 0 0 0 0 0 0 0 0 0 0 0 0 0 0 0 0 0 0 0 0 0 0 0 0 0 0 0 0 0 0 0 0 33.3960441757294 ACGGCTTCCTCGGAGG-1 25975 13915 12700.2998228722 25361.4862953644 12668 25353 NSCLC_P2
493063 0 0 0 0 1.92667418920384 0 0 0 0 0 0 0 0 0 0 0 0.0327286341706419 5.34572522763133 0 0 0 0 0 0.110948985059963 0 0 0 2.60503947407653 0 0 0 0 0 0 0 0 0 0 0 0 0 0 0 0 0 0 0 0 0 0 0 0 0 0 11.8254070674503 ACGGCTTCCTCGGAGG-1 25975 13915 12700.2998228722 25361.4862953644 12689 25358 NSCLC_P2
493193 0 0 0 0 1.92667418920384 3.62886223673254 2.17580111970182 0 0 7.88933030091716 0 0 0 0 0 0 0.0327286341706419 5.34572522763133 0.394313994025337 0 0.0196716080384604 0 0 0.110948985059963 0 0.00410856593852698 0.00689468347104463 2.60503947407653 0 0.118578166008624 0 0.11692600117417 0 0 1.50562193626156 0 0 1.38458538124208 0 0 0 0 0 0 0 0 0.730630275538767 0 0 0 0 0 0 0 31.4005990838744 ACGGCTTCCTCGGAGG-1 25975 13915 12700.2998228722 25361.4862953644 12669 25364 NSCLC_P2
493238 0 0 0 0 0 0 0 0 0 0 0 0 0 0 0 0 0.0327286341706419 0 0 0 0 0 0 0.110948985059963 0 0 0 0 0 0 0 0 0 0 0 0 0 0 0 0 0 0 0 0 0 0 0 0 0 0 0 0 0 0 26.8182432245463 ACGGCTTCCTCGGAGG-1 25975 13915 12700.2998228722 25361.4862953644 12727 25364 NSCLC_P2
493535 0 0 0 0 1.92667418920384 0 0 0 0 0 0 0 0 0 0 0 0 0 0 0 0 0 0 0.110948985059963 0 0 0 2.60503947407653 0 0 0 0.11692600117417 0 0 0 0 0 0 0 0 0 0 0 0 0 0 0.730630275538767 0 0 0 0 0 0 0 53.776056718309 ACGGCTTCCTCGGAGG-1 25975 13915 12700.2998228722 25361.4862953644 12648 25374 NSCLC_P2
493625 0 0 0 0 1.92667418920384 0 0 0 0 0 0 0 0 0 0 0 0.0327286341706419 0 0 0 0 0 0 0.110948985059963 0 0 0 0 0.0205957699252577 0 0 0 0 0 0 0 0 0 0 0 0 0 0 0 0 0 0 0 0 0 0 0 0 0 47.0115633955783 ACGGCTTCCTCGGAGG-1 25975 13915 12700.2998228722 25361.4862953644 12658 25382 NSCLC_P2
494025 0 0 0 0 1.92667418920384 0 0 0 0 0 0 0 0 0 0 0 0 0 0 0 0 0 0 0.110948985059963 0 0 0 0 0 0 0 0 0 0 0 0 0 0 0 0 0 0 0 0 0 0 0 0 0 0 0 0 0 0 57.2900750239647 ACGGCTTCCTCGGAGG-1 25975 13915 12700.2998228722 25361.4862953644 12657 25399 NSCLC_P2
623031 44.9995306745889 0.0115900521996017 0.0639280986145306 0 0 21.9557992557524 12.2477184830314 1.06096528873185 0.00893174252413789 25.5913897916312 0.106918356147309 0.418087582238991 0 1.10645382548423 0 0 1.1688881992964 5.44458310410702 2.87940434814812 0.0274574043757879 0 4.73154946976568 0 0.0966070713569974 1.50800002486031 0 0 7.08795685188687 0.445208361970035 0 0 12.2353532399798 0 0 5.69015816813414 0 4.8203910493311 0 0 0 0 0 0 0 0.89861702424932 7.73410260724961 2.26570276104347 27.6499222116214 0 0 0 8.90757433288301 0 0 54.6482461919959 ACGGTACTAATCTTCG-1 31545 17409 15758.7163047781 31064.0981662202 15731 31017 NSCLC_P2
623032 44.9995306745889 0.0115900521996017 0.0639280986145306 0 29.5951980669485 21.9557992557524 12.2477184830314 1.06096528873185 0.00893174252413789 0 0.106918356147309 0.418087582238991 0 1.10645382548423 0 0 1.1688881992964 5.44458310410702 0 0.0274574043757879 0 4.73154946976568 0 0.0966070713569974 1.50800002486031 0 0 7.08795685188687 0.445208361970035 5.1071152782408 0 0 0 5.01019800339187 5.69015816813414 0 4.8203910493311 6.85099595231523 0 0 0 0 0 0 0.89861702424932 7.73410260724961 2.26570276104347 0 0 24.2912769178431 0 0 0 0 50.8930070119185 ACGGTACTAATCTTCG-1 31545 17409 15758.7163047781 31064.0981662202 15778 31017 NSCLC_P2
623226 44.9995306745889 0.0115900521996017 0.0639280986145306 0 29.5951980669485 21.9557992557524 12.2477184830314 0 0.00893174252413789 25.5913897916312 0.106918356147309 0.418087582238991 0 0 0.039104303043783 0 1.1688881992964 5.44458310410702 2.87940434814812 0.0274574043757879 0 4.73154946976568 0 0.0966070713569974 1.50800002486031 0 0 7.08795685188687 0.445208361970035 0 0 12.2353532399798 0 5.01019800339187 5.69015816813414 0 4.8203910493311 0 0 0 0 0 0 0 0.89861702424932 7.73410260724961 2.26570276104347 0 0 0 0 8.90757433288301 6.29442084864118 0 39.1358186815366 ACGGTACTAATCTTCG-1 31545 17409 15758.7163047781 31064.0981662202 15757 31025 NSCLC_P2
623591 44.9995306745889 0.0115900521996017 0.0639280986145306 0 0 21.9557992557524 12.2477184830314 0 0.00893174252413789 0 0.106918356147309 0.418087582238991 0 1.10645382548423 0.039104303043783 20.9333414904595 1.1688881992964 5.44458310410702 2.87940434814812 0.0274574043757879 0 4.73154946976568 0 0.0966070713569974 1.50800002486031 0 0 7.08795685188687 0.445208361970035 0 0 0 0 0 5.69015816813414 0 4.8203910493311 0 0 0 0 0 0 0 0.89861702424932 7.73410260724961 2.26570276104347 27.6499222116214 0 0 0 8.90757433288301 0 0 30.6870606379261 ACGGTACTAATCTTCG-1 31545 17409 15758.7163047781 31064.0981662202 15781 31043 NSCLC_P2
623714 44.9995306745889 0.0115900521996017 0.0639280986145306 0 29.5951980669485 21.9557992557524 12.2477184830314 1.06096528873185 0.00893174252413789 25.5913897916312 0.106918356147309 0.418087582238991 0 0 0 0 1.1688881992964 5.44458310410702 2.87940434814812 0.0274574043757879 0 4.73154946976568 0 0.0966070713569974 1.50800002486031 0 0 7.08795685188687 0.445208361970035 0 0 12.2353532399798 0 0 5.69015816813414 0 4.8203910493311 0 0 0 0 0 0 0 0.89861702424932 7.73410260724961 2.26570276104347 0 0 0 0 8.90757433288301 0 0 16.5215579428019 ACGGTACTAATCTTCG-1 31545 17409 15758.7163047781 31064.0981662202 15755 31048 NSCLC_P2
623736 0 0.0115900521996017 0.0639280986145306 0 29.5951980669485 21.9557992557524 12.2477184830314 1.06096528873185 0 0 0 0.418087582238991 0 0 0 0 1.1688881992964 5.44458310410702 0 0 0 4.73154946976568 0 0.0966070713569974 1.50800002486031 0 0 0 0.445208361970035 5.1071152782408 0 0 0 5.01019800339187 5.69015816813414 0 4.8203910493311 6.85099595231523 10.9572897854894 0 0 0 0 0 0.89861702424932 7.73410260724961 0 27.6499222116214 0 0 0 0 0 68.0404226352679 34.6791339983756 ACGGTACTAATCTTCG-1 31545 17409 15758.7163047781 31064.0981662202 15728 31048 NSCLC_P2
623796 44.9995306745889 0.0115900521996017 0.0639280986145306 0 29.5951980669485 21.9557992557524 12.2477184830314 1.06096528873185 0.00893174252413789 0 0.106918356147309 0.418087582238991 0 1.10645382548423 0.039104303043783 0 1.1688881992964 5.44458310410702 2.87940434814812 0.0274574043757879 0 4.73154946976568 0 0.0966070713569974 1.50800002486031 0 0 7.08795685188687 0.445208361970035 0 0 12.2353532399798 0 0 5.69015816813414 0 4.8203910493311 0 0 0 0 0 0 0 0.89861702424932 7.73410260724961 2.26570276104347 0 0 0 0 8.90757433288301 0 0 40.797053945257 ACGGTACTAATCTTCG-1 31545 17409 15758.7163047781 31064.0981662202 15797 31050 NSCLC_P2
623964 0 0.0115900521996017 0.0639280986145306 0 29.5951980669485 21.9557992557524 12.2477184830314 0 0 25.5913897916312 0.106918356147309 0.418087582238991 0 0 0 0 1.1688881992964 5.44458310410702 0 0 0 0 0 0.0966070713569974 1.50800002486031 0 0 7.08795685188687 0.445208361970035 0 0 0 0 0 5.69015816813414 0 4.8203910493311 0 10.9572897854894 0 0 0 0 0 0.89861702424932 0 2.26570276104347 0 0 0 0 8.90757433288301 6.29442084864118 0 51.10016275644 ACGGTACTAATCTTCG-1 31545 17409 15758.7163047781 31064.0981662202 15809 31055 NSCLC_P2
624129 0 0.0115900521996017 0.0639280986145306 0 29.5951980669485 21.9557992557524 12.2477184830314 0 0.00893174252413789 25.5913897916312 0.106918356147309 0 0 0 0 0 1.1688881992964 5.44458310410702 2.87940434814812 0 0 0 0 0.0966070713569974 1.50800002486031 0 0 7.08795685188687 0.445208361970035 0 0 12.2353532399798 0 0 5.69015816813414 0 4.8203910493311 0 10.9572897854894 0 0 0 0 6.44280754487864 0.89861702424932 0 2.26570276104347 0 0 0 0 8.90757433288301 0 0 44.2838040270793 ACGGTACTAATCTTCG-1 31545 17409 15758.7163047781 31064.0981662202 15803 31064 NSCLC_P2
624221 44.9995306745889 0.0115900521996017 0.0639280986145306 0 29.5951980669485 21.9557992557524 12.2477184830314 1.06096528873185 0.00893174252413789 0 0.106918356147309 0.418087582238991 18.8436315577174 0 0 0 1.1688881992964 5.44458310410702 0 0.0274574043757879 1.05304280803888 4.73154946976568 0 0.0966070713569974 1.50800002486031 0 0 7.08795685188687 0.445208361970035 5.1071152782408 0 0 0 0 5.69015816813414 0 4.8203910493311 6.85099595231523 10.9572897854894 0 0 0 0 0 0.89861702424932 7.73410260724961 0 27.6499222116214 0 0 0 0 0 68.0404226352679 4.2626293454457 ACGGTACTAATCTTCG-1 31545 17409 15758.7163047781 31064.0981662202 15757 31068 NSCLC_P2
624222 44.9995306745889 0.0115900521996017 0.0639280986145306 0 29.5951980669485 21.9557992557524 12.2477184830314 0 0.00893174252413789 25.5913897916312 0.106918356147309 0.418087582238991 0 0 0.039104303043783 0 1.1688881992964 5.44458310410702 2.87940434814812 0.0274574043757879 0 4.73154946976568 0 0 1.50800002486031 3.6259625065487 0 7.08795685188687 0.445208361970035 0 0 12.2353532399798 0 0 5.69015816813414 0 4.8203910493311 0 10.9572897854894 14.9415789166573 0 9.23778895040478 0 6.44280754487864 0.89861702424932 7.73410260724961 2.26570276104347 27.6499222116214 0 24.2912769178431 0 8.90757433288301 6.29442084864118 0 55.3598012701303 ACGGTACTAATCTTCG-1 31545 17409 15758.7163047781 31064.0981662202 15814 31067 NSCLC_P2
624240 44.9995306745889 0.0115900521996017 0.0639280986145306 0 29.5951980669485 21.9557992557524 12.2477184830314 1.06096528873185 0.00893174252413789 25.5913897916312 0.106918356147309 0.418087582238991 0 0 0 0 1.1688881992964 5.44458310410702 2.87940434814812 0.0274574043757879 0 4.73154946976568 0 0.0966070713569974 1.50800002486031 0 0 7.08795685188687 0.445208361970035 0 0 12.2353532399798 0 0 5.69015816813414 0 4.8203910493311 0 0 0 0 0 0 6.44280754487864 0.89861702424932 7.73410260724961 2.26570276104347 0 0 0 0 8.90757433288301 0 0 31.4179920749141 ACGGTACTAATCTTCG-1 31545 17409 15758.7163047781 31064.0981662202 15790 31067 NSCLC_P2
624285 44.9995306745889 0 0.0639280986145306 19.5190262254942 29.5951980669485 21.9557992557524 0 1.06096528873185 0.00893174252413789 0 0 0.418087582238991 0 0 0.039104303043783 0 1.1688881992964 0 0 0.0274574043757879 1.05304280803888 4.73154946976568 0 0.0966070713569974 1.50800002486031 0 0 0 0.445208361970035 5.1071152782408 0 0 0 0 0 3.61512889290271 4.8203910493311 6.85099595231523 10.9572897854894 0 0 0 0 0 0.89861702424932 7.73410260724961 0 0 0 0 0 0 0 68.0404226352679 55.149880490342 ACGGTACTAATCTTCG-1 31545 17409 15758.7163047781 31064.0981662202 15704 31071 NSCLC_P2
624520 44.9995306745889 0.0115900521996017 0.0639280986145306 0 29.5951980669485 21.9557992557524 12.2477184830314 0 0.00893174252413789 25.5913897916312 0.106918356147309 0.418087582238991 0 0 0 0 1.1688881992964 5.44458310410702 2.87940434814812 0.0274574043757879 0 4.73154946976568 0 0.0966070713569974 1.50800002486031 0 0 7.08795685188687 0.445208361970035 0 0 12.2353532399798 0 0 5.69015816813414 0 4.8203910493311 0 0 0 0 0 0 6.44280754487864 0.89861702424932 7.73410260724961 2.26570276104347 0 0 0 0 8.90757433288301 0 0 50.2137413359429 ACGGTACTAATCTTCG-1 31545 17409 15758.7163047781 31064.0981662202 15806 31081 NSCLC_P2
624602 44.9995306745889 0.0115900521996017 0.0639280986145306 0 29.5951980669485 21.9557992557524 12.2477184830314 1.06096528873185 0.00893174252413789 0 0.106918356147309 0.418087582238991 0 0 0 0 1.1688881992964 5.44458310410702 0 0.0274574043757879 0 4.73154946976568 0 0.0966070713569974 1.50800002486031 0 0 7.08795685188687 0.445208361970035 0 0 0 0 0 5.69015816813414 0 4.8203910493311 0 0 0 0 0 0 0 0.89861702424932 7.73410260724961 2.26570276104347 0 0 0 0 0 0 0 35.9780691700465 ACGGTACTAATCTTCG-1 31545 17409 15758.7163047781 31064.0981662202 15788 31085 NSCLC_P2
624704 44.9995306745889 0 0.0639280986145306 19.5190262254942 0 0 0 1.06096528873185 0.00893174252413789 0 0 0.418087582238991 18.8436315577174 0 0 0 1.1688881992964 0 0 0.0274574043757879 1.05304280803888 4.73154946976568 0 0.0966070713569974 1.50800002486031 3.6259625065487 0 0 0.445208361970035 5.1071152782408 0 0 0 0 0 3.61512889290271 4.8203910493311 6.85099595231523 10.9572897854894 0 4.31465737859869 0 5.51682034896712 0 0.89861702424932 7.73410260724961 0 27.6499222116214 0 24.2912769178431 0 0 0 68.0404226352679 25.2850386310875 ACGGTACTAATCTTCG-1 31545 17409 15758.7163047781 31064.0981662202 15748 31087 NSCLC_P2
624890 44.9995306745889 0 0.0639280986145306 19.5190262254942 29.5951980669485 0 0 1.06096528873185 0.00893174252413789 0 0.106918356147309 0.418087582238991 0 0 0.039104303043783 0 1.1688881992964 0 0 0.0274574043757879 1.05304280803888 4.73154946976568 0 0.0966070713569974 1.50800002486031 3.6259625065487 1.04121860595395 0 0.445208361970035 5.1071152782408 0 0 0 0 0 3.61512889290271 4.8203910493311 6.85099595231523 10.9572897854894 0 4.31465737859869 0 5.51682034896712 0 0.89861702424932 7.73410260724961 0 27.6499222116214 0 24.2912769178431 0 0 0 68.0404226352679 43.1334889454669 ACGGTACTAATCTTCG-1 31545 17409 15758.7163047781 31064.0981662202 15725 31091 NSCLC_P2
625196 44.9995306745889 0 0.0639280986145306 19.5190262254942 0 0 0 1.06096528873185 0.00893174252413789 0 0 0.418087582238991 0 0 0 0 1.1688881992964 0 0 0.0274574043757879 1.05304280803888 4.73154946976568 0 0 1.50800002486031 3.6259625065487 0 0 0.445208361970035 5.1071152782408 0 0 0 0 0 3.61512889290271 4.8203910493311 6.85099595231523 10.9572897854894 0 4.31465737859869 0 5.51682034896712 0 0.89861702424932 7.73410260724961 0 27.6499222116214 0 24.2912769178431 0 0 0 68.0404226352679 44.9346233864268 ACGGTACTAATCTTCG-1 31545 17409 15758.7163047781 31064.0981662202 15757 31109 NSCLC_P2
625460 44.9995306745889 0 0.0639280986145306 0 0 0 0 1.06096528873185 0.00893174252413789 0 0 0.418087582238991 0 0 0 0 0 0 0 0 1.05304280803888 4.73154946976568 0 0 1.50800002486031 3.6259625065487 0 0 0.445208361970035 5.1071152782408 0 12.2353532399798 0 0 0 3.61512889290271 4.8203910493311 6.85099595231523 10.9572897854894 0 4.31465737859869 0 5.51682034896712 0 0.89861702424932 7.73410260724961 0 27.6499222116214 0 24.2912769178431 0 0 0 68.0404226352679 56.3077828981311 ACGGTACTAATCTTCG-1 31545 17409 15758.7163047781 31064.0981662202 15775 31118 NSCLC_P2
539167 0 0 0 0 0 0 0 0 0 0 0 0 9.88185285535238 0.0349227620522214 0 0 0.0327286341706419 0 0.394313994025337 0 0 0 0 0 0 0.00410856593852698 0.00689468347104463 0 0.0205957699252577 0 0 0.11692600117417 3.20830097352315 0 1.50562193626156 0 0 1.38458538124208 4.90980895158843 0 0 0 0 0 0.408810120612034 0 0 0 0 0 8.86953357465138 5.85042153392287 2.24955721696836 0 54.3842464158087 ACGGTGATACAACCGC-1 27972 13928 12579.5914354548 27323.1741564412 12591 27270 NSCLC_P2
539301 0 0 0 3.78241797212768 0 0 0 0 0 0 0 0 0 0 0 0 0 0 0 0 0.0196716080384604 0 0 0 0 0.00410856593852698 0 0 0 0.118578166008624 0 0 0 0 0 0 0 1.38458538124208 4.90980895158843 0 0 0 0 0 0.408810120612034 0 0 0 0 0 0 0 0 0 58.0608681015261 ACGGTGATACAACCGC-1 27972 13928 12579.5914354548 27323.1741564412 12612 27275 NSCLC_P2
539360 0 0 0 3.78241797212768 0 0 0 0 0 7.88933030091716 0 0 0 0 0 0 0 0 0 0 0.0196716080384604 0 0 0.110948985059963 0 0.00410856593852698 0 0 0 0.118578166008624 0 0 0 0 1.50562193626156 0 0 1.38458538124208 4.90980895158843 0 0 0 0 0 0 0 0 0 0 0 0 0 0 0 48.1246313297437 ACGGTGATACAACCGC-1 27972 13928 12579.5914354548 27323.1741564412 12563 27278 NSCLC_P2
539505 0 0 0 0 0 0 0 0 0 0 0 0 0 0.0349227620522214 0 0 0 0 0.394313994025337 0 0 0 0 0 0 0.00410856593852698 0.00689468347104463 2.60503947407653 0.0205957699252577 0 0 0 0 0 1.50562193626156 0 0 1.38458538124208 0 0 0.0729846727116246 0 0.214388526659062 0 0.408810120612034 0 0.730630275538767 0 0 0 8.86953357465138 0 2.24955721696836 0 38.55539897909 ACGGTGATACAACCGC-1 27972 13928 12579.5914354548 27323.1741564412 12585 27285 NSCLC_P2
539559 0 0 0 3.78241797212768 0 0 0 0 0 0 0 0 0 0.0349227620522214 0 0 0 0 0 0 0.0196716080384604 0 0 0 0 0.00410856593852698 0 0 0 0.118578166008624 0 0.11692600117417 0 0 1.50562193626156 0 0 1.38458538124208 4.90980895158843 0 0 0 0 0 0.408810120612034 0 0 0 0 0 0 0 0 0 42.4078697167297 ACGGTGATACAACCGC-1 27972 13928 12579.5914354548 27323.1741564412 12600 27286 NSCLC_P2
539683 0 0 0 0 0 0 0 0 0 7.88933030091716 0 0 0 0.0349227620522214 0 0 0 0 0.394313994025337 0 0.0196716080384604 0 0 0 0 0.00410856593852698 0 0 0 0.118578166008624 0 0.11692600117417 0 0 1.50562193626156 0 0 1.38458538124208 0 0 0.0729846727116246 0 0 0 0.408810120612034 0 0.730630275538767 0 0 0 8.86953357465138 0 2.24955721696836 0 30.521484178742 ACGGTGATACAACCGC-1 27972 13928 12579.5914354548 27323.1741564412 12575 27293 NSCLC_P2
539790 0 0 0 3.78241797212768 1.92667418920384 0 0 0 0 0 0 0 0 0 0 0 0 0 0 0 0.0196716080384604 0 0 0 0 0.00410856593852698 0 0 0.0205957699252577 0.118578166008624 0 0 0 0 0 0 0 1.38458538124208 4.90980895158843 0 0 0 0 0 0.408810120612034 0 0 0 0 0 0 0 0 0 35.914135979231 ACGGTGATACAACCGC-1 27972 13928 12579.5914354548 27323.1741564412 12555 27297 NSCLC_P2
539820 0 0 0 3.78241797212768 1.92667418920384 0 0 0 0 0 0 0 0 0.0349227620522214 0 0 0 0 0 0 0 0 0 0 0 0.00410856593852698 0 0 0.0205957699252577 0.118578166008624 0 0 0 0 1.50562193626156 0 0 1.38458538124208 4.90980895158843 0 0 0 0 0 0.408810120612034 0 0.730630275538767 0 0 0 8.86953357465138 0 0 0 40.0412093586245 ACGGTGATACAACCGC-1 27972 13928 12579.5914354548 27323.1741564412 12609 27296 NSCLC_P2
540009 0 0 0 3.78241797212768 0 0 0 0 0 7.88933030091716 2.06747894404386 0 9.88185285535238 0.0349227620522214 0 5.74857275423934 0 5.34572522763133 0 0 0.0196716080384604 0 0 0 0 0.00410856593852698 0 0 0.0205957699252577 0.118578166008624 0 0 3.20830097352315 0 1.50562193626156 0 0 1.38458538124208 4.90980895158843 0 0 0 0.214388526659062 0 0.408810120612034 0 0.730630275538767 0 0 0 8.86953357465138 5.85042153392287 2.24955721696836 0 48.7761949426269 ACGGTGATACAACCGC-1 27972 13928 12579.5914354548 27323.1741564412 12624 27303 NSCLC_P2
540096 0 0 0 0 0 0 0 0 0 0 0 0 0 0 0 0 0 0 0 0 0.0196716080384604 0 0 0.110948985059963 0 0 0 0 0 0.118578166008624 0 0 0 1.37421786782959 0 0 0 1.38458538124208 4.90980895158843 0 0 0 0 0 0 0 0 0 0 0 0 0 0 0 42.767804455619 ACGGTGATACAACCGC-1 27972 13928 12579.5914354548 27323.1741564412 12540 27307 NSCLC_P2
540291 0 0 0 0 0 0 0 0 0 0 0 0 0 0.0349227620522214 0 0 0 0 0 0 0 0 0 0 0 0.00410856593852698 0 0 0.0205957699252577 0 0 0 0 0 0 0 0 1.38458538124208 4.90980895158843 0 0 0 0 0 0.408810120612034 0 0.730630275538767 0 0 0 0 0 0 0 12.5689263495793 ACGGTGATACAACCGC-1 27972 13928 12579.5914354548 27323.1741564412 12571 27314 NSCLC_P2
540380 0 0 0 3.78241797212768 0 3.62886223673254 2.17580111970182 0 0 0 0 0 0 0.0349227620522214 0 0 0 0 0 0 0 0 0 0 0 0.00410856593852698 0 2.60503947407653 0.0205957699252577 0 0 0.11692600117417 0 0 1.50562193626156 0 4.34352950547408 1.38458538124208 4.90980895158843 0 0 0 0 0 0.408810120612034 0 0.730630275538767 0 0 0 0 0 0 0 34.9581109590202 ACGGTGATACAACCGC-1 27972 13928 12579.5914354548 27323.1741564412 12614 27317 NSCLC_P2
540410 0 0 0 3.78241797212768 0 0 2.17580111970182 0 0 7.88933030091716 0 0 9.88185285535238 0.0349227620522214 0 5.74857275423934 0 0 0 0 0.0196716080384604 0 0 0 0 0.00410856593852698 0 0 0.0205957699252577 0.118578166008624 0 0 0 0 1.50562193626156 0 0 1.38458538124208 4.90980895158843 6.18620713333929 0 0 0 0 0 0 0 0 0 0 0 5.85042153392287 0 0 48.6842994835812 ACGGTGATACAACCGC-1 27972 13928 12579.5914354548 27323.1741564412 12628 27318 NSCLC_P2
540459 0 0 0 0 0 0 0 0 0 0 0 0 0 0 0 0 0 0 0 0 0 0 0 0 0 0.00410856593852698 0 0 0 0 0 0 0 0 0 0 0 1.38458538124208 4.90980895158843 0 0 0 0 0 0.408810120612034 0 0 0 0 0 0 0 0 0 12.5975962113321 ACGGTGATACAACCGC-1 27972 13928 12579.5914354548 27323.1741564412 12592 27321 NSCLC_P2
540545 0 0 0 0 0 0 0 0 0 0 0 0 0 0 0 0 0 0 0 0 0 0 0 0 0 0.00410856593852698 0 2.60503947407653 0 0 0 0 3.20830097352315 0 0 0 0 1.38458538124208 4.90980895158843 0 0 0 0 0 0.408810120612034 0 0 0 0 0 0 5.85042153392287 0 0 3.71302773856269 ACGGTGATACAACCGC-1 27972 13928 12579.5914354548 27323.1741564412 12582 27326 NSCLC_P2
540639 38.2785927646977 0 0 3.78241797212768 0 0 0 0 0.00780017353117901 7.88933030091716 0 0 0 0.0349227620522214 0.0495403207852351 5.74857275423934 0.0327286341706419 0 0 0.151342663946571 0.0196716080384604 0 0 0 0 0.00410856593852698 0.00689468347104463 0 0.0205957699252577 0.118578166008624 0 0 0 0 1.50562193626156 0 0 1.38458538124208 4.90980895158843 0 0 0 0 0 0.408810120612034 0 0 8.69216234866476 0.422917009851924 12.7946452718122 8.86953357465138 0 0 0 58.6075863543923 ACGGTGATACAACCGC-1 27972 13928 12579.5914354548 27323.1741564412 12638 27328 NSCLC_P2
540664 38.2785927646977 0 0 3.78241797212768 0 0 0 0 0 0 0 0 0 0 0 0 0 0 0 0 0.0196716080384604 0 0 0 0 0.00410856593852698 0 0 0.0205957699252577 0.118578166008624 0 0 0 0 0 0 0 1.38458538124208 4.90980895158843 6.18620713333929 0 0 0 0 0.408810120612034 0 0 0 0 0 0 0 0 0 28.0178506325882 ACGGTGATACAACCGC-1 27972 13928 12579.5914354548 27323.1741564412 12553 27332 NSCLC_P2
540686 38.2785927646977 0 0 3.78241797212768 1.92667418920384 0 0 0 0 0 0 0 0 0 0 0 0.0327286341706419 0 0 0 0 0 0 0.110948985059963 0 0.00410856593852698 0 0 0 0.118578166008624 0 0 0 0 0 0 0 0 4.90980895158843 0 0 0 0 0 0 0 0 0 0 0 0 0 0 0 46.9542576440973 ACGGTGATACAACCGC-1 27972 13928 12579.5914354548 27323.1741564412 12533 27329 NSCLC_P2
540687 38.2785927646977 0 0 3.78241797212768 0 0 0 0 0 7.88933030091716 0 0 0 0 0 5.74857275423934 0.0327286341706419 0 0 0 0.0196716080384604 2.63666613750818 0 0 0 0.00410856593852698 0 0 0.0205957699252577 0.118578166008624 0 0.11692600117417 0 0 0 0 0 1.38458538124208 4.90980895158843 6.18620713333929 0 0 0 0 0.408810120612034 0 0 0 0.422917009851924 0 0 5.85042153392287 0 0 39.8368599752375 ACGGTGATACAACCGC-1 27972 13928 12579.5914354548 27323.1741564412 12619 27329 NSCLC_P2
540871 0 0 0 0 0 0 0 0 0 0 0 0 0 0 0 0 0 0 0 0 0 0 0 0 0 0 0 0 0.0205957699252577 0 0 0 0 0 0 0 0 0 0 0 0 0 0 0 0.408810120612034 0 0.730630275538767 0 0 0 0 0 0 0 14.5682953583417 ACGGTGATACAACCGC-1 27972 13928 12579.5914354548 27323.1741564412 12575 27337 NSCLC_P2
540939 0 0 0 3.78241797212768 0 0 0 0 0 0 0 0 0 0 0 0 0 0 0 0 0.0196716080384604 2.63666613750818 0 0 0 0.00410856593852698 0 0 0 0.118578166008624 0 0 0 0 0 0 0 1.38458538124208 4.90980895158843 6.18620713333929 0 0 0 0 0.408810120612034 0 0 0 0 0 0 0 0 0 36.0662221507828 ACGGTGATACAACCGC-1 27972 13928 12579.5914354548 27323.1741564412 12612 27339 NSCLC_P2
541084 38.2785927646977 0 0 3.78241797212768 0 0 0 0 0 7.88933030091716 0 0 0 0 0 5.74857275423934 0 0 0 0 0 0 0 0 0 0 0 0 0 0.118578166008624 0 0 3.20830097352315 0 1.50562193626156 0 0 1.38458538124208 4.90980895158843 0 0 0 0 0 0 0 0 0 0.422917009851924 0 8.86953357465138 5.85042153392287 2.24955721696836 0 50.8671861132882 ACGGTGATACAACCGC-1 27972 13928 12579.5914354548 27323.1741564412 12626 27344 NSCLC_P2
541168 0 0 0 0 0 0 0 0 0 0 0 0 0 0.0349227620522214 0 0 0 0 0 0 0 0 0 0 0 0.00410856593852698 0.00689468347104463 0 0.0205957699252577 0 0 0 0 0 0 0 0 0 0 0 0 0 0 0 0.408810120612034 0 0.730630275538767 0 0.422917009851924 0 0 0 0 0 25.0587473881901 ACGGTGATACAACCGC-1 27972 13928 12579.5914354548 27323.1741564412 12583 27348 NSCLC_P2
541195 0 0 0 3.78241797212768 0 0 0 0 0 0 0 0 0 0.0349227620522214 0 0 0 0 0 0 0.0196716080384604 0 0 0 0 0.00410856593852698 0 0 0 0.118578166008624 0 0 0 0 0 0 0 1.38458538124208 4.90980895158843 6.18620713333929 0.0729846727116246 0 0.214388526659062 0 0.408810120612034 0 0.730630275538767 0 0.422917009851924 0 0 0 0 0 38.3517312917038 ACGGTGATACAACCGC-1 27972 13928 12579.5914354548 27323.1741564412 12607 27350 NSCLC_P2
541269 0 0 0 3.78241797212768 0 0 0 0 0 0 0 0 0 0 0 0 0 0 0 0 0.0196716080384604 0 0 0 0 0.00410856593852698 0 0 0 0.118578166008624 0 0 0 0 0 0 0 1.38458538124208 4.90980895158843 0 0 0 0.214388526659062 0 0.408810120612034 0 0 0 0 0 0 0 0 0 37.8902092182538 ACGGTGATACAACCGC-1 27972 13928 12579.5914354548 27323.1741564412 12555 27352 NSCLC_P2
541282 0 0 0 3.78241797212768 0 0 0 0 0 0 0 0 0 0 0 0 0 0 0 0 0 0 0 0 0 0.00410856593852698 0 0 0 0.118578166008624 0 0.11692600117417 0 0 0 0 0 1.38458538124208 4.90980895158843 0 0 0 0 0 0.408810120612034 0 0 0 0 0 0 0 0 0 32.2263244744178 ACGGTGATACAACCGC-1 27972 13928 12579.5914354548 27323.1741564412 12594 27352 NSCLC_P2
541361 0 0 0 0 0 0 0 0 0.00780017353117901 0 0 0 0 0.0349227620522214 0 0 0.0327286341706419 0 0 0 0.0196716080384604 0 0 0 0 0.00410856593852698 0.00689468347104463 0 0.0205957699252577 0 0 0 0 0 0 0 0 0 0 0 0 0 0 0 0.408810120612034 0 0.730630275538767 0 0 0 0 0 0 0 34.1360362666788 ACGGTGATACAACCGC-1 27972 13928 12579.5914354548 27323.1741564412 12575 27357 NSCLC_P2
541362 38.2785927646977 0 0 3.78241797212768 0 0 0 0 0 0 0 0 0 0 0 0 0.0327286341706419 0 0 0 0.0196716080384604 0 0 0 0 0.00410856593852698 0.00689468347104463 0 0.0205957699252577 0.118578166008624 0 0 3.20830097352315 0 0 0 0 1.38458538124208 4.90980895158843 0 0 0 0 0 0.408810120612034 0 0 0 0.422917009851924 0 8.86953357465138 5.85042153392287 2.24955721696836 0 53.4682794763451 ACGGTGATACAACCGC-1 27972 13928 12579.5914354548 27323.1741564412 12621 27357 NSCLC_P2
541589 0 0 0 0 0 0 0 0 0 0 0 0 0 0.0349227620522214 0 0 0.0327286341706419 0 0 0 0 0 0 0 0 0.00410856593852698 0 0 0.0205957699252577 0.118578166008624 0 0 0 0 0 0 0 1.38458538124208 4.90980895158843 0 0 0 0 0 0.408810120612034 0 0.730630275538767 0 0.422917009851924 0 0 0 0 0 45.8616819028461 ACGGTGATACAACCGC-1 27972 13928 12579.5914354548 27323.1741564412 12596 27366 NSCLC_P2
541590 0 0 0 3.78241797212768 0 0 0 0 0 7.88933030091716 0 0 0 0 0 0 0 0 0 0 0.0196716080384604 0 0 0 0 0.00410856593852698 0 0 0 0.118578166008624 0 0 0 0 1.50562193626156 0 0 1.38458538124208 4.90980895158843 0 0 0 0 0 0 0 0 0 0 12.7946452718122 0 0 0 0 53.9184800456406 ACGGTGATACAACCGC-1 27972 13928 12579.5914354548 27323.1741564412 12611 27367 NSCLC_P2
541613 0 0 0 3.78241797212768 1.92667418920384 0 0 0 0 0 0 0 0 0 0 0 0 0 0 0 0.0196716080384604 0 0 0.110948985059963 0 0.00410856593852698 0.00689468347104463 0 0 0.118578166008624 0 0 0 0 0 0 0 1.38458538124208 4.90980895158843 0 0 0 0 0 0.408810120612034 0 0 0 0 0 0 0 0 0 53.8168611266577 ACGGTGATACAACCGC-1 27972 13928 12579.5914354548 27323.1741564412 12547 27366 NSCLC_P2
541882 0 0 0 3.78241797212768 0 0 0 0 0 0 0 0 0 0 0 0 0.0327286341706419 0 0 0 0.0196716080384604 0 0 0 0 0.00410856593852698 0 0 0 0.118578166008624 0 0 0 0 0 0 0 1.38458538124208 4.90980895158843 0 0 0 0.214388526659062 0 0.408810120612034 0 0 0 0 0 0 0 0 0 58.3746039877282 ACGGTGATACAACCGC-1 27972 13928 12579.5914354548 27323.1741564412 12557 27377 NSCLC_P2
258538 36.4224803964521 0 0.230956919650734 17.3683100333226 2.52153884257597 0 2.89504173758631 0.220369478046709 0.0372740840364488 0 0 0.0268255947933055 0 0.14140654125969 0.0543189192356837 7.30264614781049 0.0800477509124227 0 0.619357826399159 0.0106782418437858 1.2714975658887 2.74487771833864 0 0 0.707321556576245 0.168563337022479 0.0727083267552824 0 0.690721565498629 1.71398324268253 2.2387040948128 0.239593769211761 0 1.10348739706252 0 0.542707367288376 3.94777149293523 9.52197085747224 5.42448791030581 6.36244691172143 0.208168708371935 3.72995863444911 1.3076300739123 3.06602686273748 0.456167527740364 4.69818047521006 0 5.73565497205306 0.938117979479859 10.3685168714525 5.3324989323074 0 1.99543211868279 16.3599580898985 40.425148499854 ACGGTTACTGCTTGCG-1 12254 19180 18786.9763525551 12240.9741835986 18756 12215 NSCLC_P2
258570 36.4224803964521 0 0.230956919650734 17.3683100333226 2.52153884257597 0 2.89504173758631 0.220369478046709 0.0372740840364488 0 0 0.0268255947933055 0 0.14140654125969 0.0543189192356837 7.30264614781049 0.0800477509124227 0 0.619357826399159 0.0106782418437858 1.2714975658887 2.74487771833864 0 0 0.707321556576245 0.168563337022479 0.0727083267552824 0 0.690721565498629 1.71398324268253 2.2387040948128 0.239593769211761 3.56583261943583 1.10348739706252 0 0.542707367288376 3.94777149293523 9.52197085747224 5.42448791030581 6.36244691172143 0.208168708371935 3.72995863444911 1.3076300739123 3.06602686273748 0.456167527740364 4.69818047521006 1.26473257619314 5.73565497205306 0.938117979479859 10.3685168714525 0 0 1.99543211868279 16.3599580898985 55.429209753842 ACGGTTACTGCTTGCG-1 12254 19180 18786.9763525551 12240.9741835986 18737 12217 NSCLC_P2
258722 36.4224803964521 0 0.230956919650734 17.3683100333226 2.52153884257597 0 2.89504173758631 0.220369478046709 0.0372740840364488 0 0.107855603697002 0.0268255947933055 0 0.14140654125969 0.0543189192356837 7.30264614781049 0.0800477509124227 1.53000779390672 0.619357826399159 0.0106782418437858 1.2714975658887 2.74487771833864 0 0 0.707321556576245 0.168563337022479 0.0727083267552824 0 0.690721565498629 1.71398324268253 2.2387040948128 0.239593769211761 3.56583261943583 1.10348739706252 0 0.542707367288376 3.94777149293523 9.52197085747224 5.42448791030581 6.36244691172143 0.208168708371935 3.72995863444911 1.3076300739123 3.06602686273748 0.456167527740364 4.69818047521006 1.26473257619314 5.73565497205306 0.938117979479859 10.3685168714525 5.3324989323074 0 1.99543211868279 16.3599580898985 18.3498001538468 ACGGTTACTGCTTGCG-1 12254 19180 18786.9763525551 12240.9741835986 18774 12228 NSCLC_P2
258796 36.4224803964521 0.0644530676011957 0.230956919650734 17.3683100333226 2.52153884257597 0 2.89504173758631 0.220369478046709 0.0372740840364488 8.13439389473842 0.107855603697002 0.0268255947933055 0 0.14140654125969 0.0543189192356837 7.30264614781049 0.0800477509124227 1.53000779390672 0.619357826399159 0.0106782418437858 1.2714975658887 2.74487771833864 0 0.574411461710999 0.707321556576245 0.168563337022479 0.0727083267552824 5.43815050352846 0.690721565498629 1.71398324268253 2.2387040948128 0.239593769211761 3.56583261943583 1.10348739706252 0 0.542707367288376 3.94777149293523 9.52197085747224 5.42448791030581 6.36244691172143 0.208168708371935 3.72995863444911 1.3076300739123 3.06602686273748 0.456167527740364 4.69818047521006 1.26473257619314 5.73565497205306 0.938117979479859 10.3685168714525 5.3324989323074 6.15402829938353 1.99543211868279 16.3599580898985 33.7057719791047 ACGGTTACTGCTTGCG-1 12254 19180 18786.9763525551 12240.9741835986 18754 12234 NSCLC_P2
258970 36.4224803964521 0 0.230956919650734 17.3683100333226 2.52153884257597 0 2.89504173758631 0.220369478046709 0.0372740840364488 0 0 0.0268255947933055 0 0.14140654125969 0.0543189192356837 7.30264614781049 0.0800477509124227 0 0.619357826399159 0.0106782418437858 1.2714975658887 2.74487771833864 0 0 0.707321556576245 0.168563337022479 0.0727083267552824 0 0.690721565498629 1.71398324268253 2.2387040948128 0.239593769211761 3.56583261943583 1.10348739706252 0 0.542707367288376 3.94777149293523 9.52197085747224 5.42448791030581 6.36244691172143 0.208168708371935 3.72995863444911 1.3076300739123 3.06602686273748 0.456167527740364 4.69818047521006 0 5.73565497205306 0.938117979479859 10.3685168714525 5.3324989323074 0 1.99543211868279 16.3599580898985 18.6656926388039 ACGGTTACTGCTTGCG-1 12254 19180 18786.9763525551 12240.9741835986 18769 12246 NSCLC_P2
259070 0 0.0644530676011957 0.230956919650734 0 0 9.49288800497186 2.89504173758631 0 0 8.13439389473842 0 0.0268255947933055 0 0 0 0 0.0800477509124227 1.53000779390672 0.619357826399159 0 0 0 0 0.574411461710999 0 0 0.0727083267552824 0 0 0 0 0.239593769211761 0 1.10348739706252 0 0 0 0 0 0 0 0 0 0 0 4.69818047521006 0 0 0 0 0 0 0 0 33.2712993041261 ACGGTTACTGCTTGCG-1 12254 19180 18786.9763525551 12240.9741835986 18819 12250 NSCLC_P2
259144 36.4224803964521 0 0.230956919650734 17.3683100333226 2.52153884257597 0 2.89504173758631 0.220369478046709 0.0372740840364488 0 0 0.0268255947933055 0 0.14140654125969 0.0543189192356837 7.30264614781049 0.0800477509124227 0 0.619357826399159 0.0106782418437858 1.2714975658887 2.74487771833864 0 0 0.707321556576245 0.168563337022479 0.0727083267552824 0 0.690721565498629 1.71398324268253 2.2387040948128 0.239593769211761 3.56583261943583 1.10348739706252 0 0.542707367288376 3.94777149293523 9.52197085747224 5.42448791030581 6.36244691172143 0.208168708371935 3.72995863444911 1.3076300739123 3.06602686273748 0.456167527740364 4.69818047521006 0 5.73565497205306 0.938117979479859 10.3685168714525 0 0 1.99543211868279 16.3599580898985 48.0681653487808 ACGGTTACTGCTTGCG-1 12254 19180 18786.9763525551 12240.9741835986 18741 12255 NSCLC_P2
259219 36.4224803964521 0 0.230956919650734 17.3683100333226 2.52153884257597 0 2.89504173758631 0.220369478046709 0.0372740840364488 0 0 0.0268255947933055 0 0.14140654125969 0.0543189192356837 7.30264614781049 0.0800477509124227 1.53000779390672 0.619357826399159 0.0106782418437858 1.2714975658887 2.74487771833864 0 0.574411461710999 0.707321556576245 0.168563337022479 0.0727083267552824 5.43815050352846 0.690721565498629 1.71398324268253 2.2387040948128 0.239593769211761 3.56583261943583 1.10348739706252 0 0.542707367288376 3.94777149293523 9.52197085747224 5.42448791030581 6.36244691172143 0.208168708371935 3.72995863444911 1.3076300739123 3.06602686273748 0.456167527740364 4.69818047521006 0 5.73565497205306 0.938117979479859 10.3685168714525 5.3324989323074 0 1.99543211868279 16.3599580898985 36.6151152920864 ACGGTTACTGCTTGCG-1 12254 19180 18786.9763525551 12240.9741835986 18757 12262 NSCLC_P2
259220 36.4224803964521 0.0644530676011957 0.230956919650734 0 0 0 2.89504173758631 0.220369478046709 0.0372740840364488 0 0 0.0268255947933055 0 0.14140654125969 0 0 0.0800477509124227 1.53000779390672 0.619357826399159 0.0106782418437858 0 0 0 0 0.707321556576245 0 0.0727083267552824 5.43815050352846 0.690721565498629 0 2.2387040948128 0.239593769211761 0 1.10348739706252 0 0.542707367288376 3.94777149293523 0 5.42448791030581 6.36244691172143 0 3.72995863444911 0 0 0 4.69818047521006 0 5.73565497205306 0 0 0 0 0 0 49.8011828561175 ACGGTTACTGCTTGCG-1 12254 19180 18786.9763525551 12240.9741835986 18833 12260 NSCLC_P2
259285 36.4224803964521 0 0.230956919650734 17.3683100333226 2.52153884257597 0 2.89504173758631 0.220369478046709 0.0372740840364488 0 0 0.0268255947933055 0 0.14140654125969 0.0543189192356837 7.30264614781049 0.0800477509124227 1.53000779390672 0.619357826399159 0.0106782418437858 1.2714975658887 2.74487771833864 0 0.574411461710999 0.707321556576245 0.168563337022479 0.0727083267552824 0 0.690721565498629 1.71398324268253 2.2387040948128 0.239593769211761 0 1.10348739706252 0 0.542707367288376 3.94777149293523 9.52197085747224 5.42448791030581 6.36244691172143 0.208168708371935 3.72995863444911 1.3076300739123 3.06602686273748 0.456167527740364 4.69818047521006 0 5.73565497205306 0.938117979479859 10.3685168714525 0 0 1.99543211868279 16.3599580898985 27.4677876212208 ACGGTTACTGCTTGCG-1 12254 19180 18786.9763525551 12240.9741835986 18772 12264 NSCLC_P2
259286 36.4224803964521 0.0644530676011957 0.230956919650734 0 0 9.49288800497186 2.89504173758631 0 0.0372740840364488 0 0 0.0268255947933055 0 0 0 7.30264614781049 0.0800477509124227 1.53000779390672 0.619357826399159 0.0106782418437858 0 2.74487771833864 0 0.574411461710999 0.707321556576245 0 0.0727083267552824 0 0.690721565498629 0 0 0.239593769211761 0 1.10348739706252 0 0.542707367288376 3.94777149293523 0 5.42448791030581 6.36244691172143 0 0 0 0 0.456167527740364 4.69818047521006 0 0 0.938117979479859 0 0 0 0 0 26.9601726368226 ACGGTTACTGCTTGCG-1 12254 19180 18786.9763525551 12240.9741835986 18801 12264 NSCLC_P2
259363 0 0 0.230956919650734 0 0 9.49288800497186 2.89504173758631 0 0 8.13439389473842 0 0.0268255947933055 0 0 0 0 0 1.53000779390672 0.619357826399159 0 0 0 0 0 0 0 0.0727083267552824 5.43815050352846 0 0 0 0.239593769211761 0 1.10348739706252 0 0 0 0 5.42448791030581 0 0 0 0 0 0 4.69818047521006 0 0 0 0 0 0 0 0 37.6780261468287 ACGGTTACTGCTTGCG-1 12254 19180 18786.9763525551 12240.9741835986 18811 12270 NSCLC_P2
259526 0 0.0644530676011957 0.230956919650734 0 0 9.49288800497186 2.89504173758631 0 0.0372740840364488 0 0 0.0268255947933055 0 0 0 7.30264614781049 0.0800477509124227 1.53000779390672 0.619357826399159 0 0 0 0 0.574411461710999 0.707321556576245 0 0.0727083267552824 5.43815050352846 0.690721565498629 0 2.2387040948128 0.239593769211761 0 1.10348739706252 0 0.542707367288376 3.94777149293523 0 0 0 0 0 0 0 0.456167527740364 4.69818047521006 0 5.73565497205306 0.938117979479859 0 0 0 0 0 37.3587361261067 ACGGTTACTGCTTGCG-1 12254 19180 18786.9763525551 12240.9741835986 18782 12278 NSCLC_P2
259546 36.4224803964521 0.0644530676011957 0.230956919650734 0 0 9.49288800497186 2.89504173758631 0 0.0372740840364488 0 0.107855603697002 0.0268255947933055 0 0.14140654125969 0 7.30264614781049 0.0800477509124227 1.53000779390672 0.619357826399159 0.0106782418437858 0 2.74487771833864 0 0.574411461710999 0.707321556576245 0 0.0727083267552824 5.43815050352846 0.690721565498629 1.71398324268253 2.2387040948128 0.239593769211761 0 1.10348739706252 2.11339107115956 0.542707367288376 3.94777149293523 0 5.42448791030581 6.36244691172143 0 3.72995863444911 0 3.06602686273748 0.456167527740364 4.69818047521006 1.26473257619314 5.73565497205306 0.938117979479859 0 0 6.15402829938353 1.99543211868279 16.3599580898985 52.4372980438119 ACGGTTACTGCTTGCG-1 12254 19180 18786.9763525551 12240.9741835986 18822 12280 NSCLC_P2
259621 36.4224803964521 0 0.230956919650734 17.3683100333226 2.52153884257597 0 2.89504173758631 0.220369478046709 0.0372740840364488 0 0.107855603697002 0.0268255947933055 0 0.14140654125969 0.0543189192356837 7.30264614781049 0.0800477509124227 1.53000779390672 0.619357826399159 0.0106782418437858 1.2714975658887 2.74487771833864 0 0 0.707321556576245 0.168563337022479 0.0727083267552824 0 0.690721565498629 1.71398324268253 2.2387040948128 0.239593769211761 0 1.10348739706252 0 0.542707367288376 3.94777149293523 9.52197085747224 5.42448791030581 6.36244691172143 0.208168708371935 3.72995863444911 1.3076300739123 3.06602686273748 0.456167527740364 4.69818047521006 0 5.73565497205306 0.938117979479859 10.3685168714525 0 0 1.99543211868279 16.3599580898985 56.0849250705935 ACGGTTACTGCTTGCG-1 12254 19180 18786.9763525551 12240.9741835986 18751 12284 NSCLC_P2
259883 36.4224803964521 0.0644530676011957 0.230956919650734 0 0 9.49288800497186 2.89504173758631 0.220369478046709 0.0372740840364488 0 0 0.0268255947933055 0 0 0 7.30264614781049 0.0800477509124227 1.53000779390672 0.619357826399159 0.0106782418437858 0 2.74487771833864 0 0.574411461710999 0.707321556576245 0 0.0727083267552824 0 0.690721565498629 0 2.2387040948128 0.239593769211761 0 1.10348739706252 0 0.542707367288376 3.94777149293523 0 0 6.36244691172143 0 3.72995863444911 0 3.06602686273748 0.456167527740364 4.69818047521006 0 5.73565497205306 0.938117979479859 0 0 0 0 0 57.5875216914325 ACGGTTACTGCTTGCG-1 12254 19180 18786.9763525551 12240.9741835986 18795 12298 NSCLC_P2
314985 0 0 0 0 0.558020026523317 0 0 0 0 0 0 0 0 0 0 0 0 0.683254402897053 0 0 0 0 0 0.0107132688611653 0 0 0 4.49664654024359 0 0 0 0 0 0 0 0 0 0 0 0 0 0 0 0 0 0 0 0 0 0 0 0 0 0 36.350341256414 ACGGTTACTGGCACGG-1 18308 10235 9599.40975616912 17587.4355855802 9583 17555 NSCLC_P2
315049 0 0 0 0 0.558020026523317 0 0 0 0 13.7860390216395 0 0 0 0 0 0 0 0.683254402897053 0 0 0 0 0 0.0107132688611653 0 0 0.00453586074231579 0 0 0 0 0 0 0 0 0 0 0 0 0 0 0 0 0 0 0 0 0 0 0 0 0 0 0 26.438761035344 ACGGTTACTGGCACGG-1 18308 10235 9599.40975616912 17587.4355855802 9599 17561 NSCLC_P2
315978 0 0 0 0 0.558020026523317 0 0 0 0 0 0 0 0 0 0 0 0 0 0 0 0 0 0 0 0 0 0 0 0 0 0 0 0 0 0 0 0 0 0 0 0 0 0 0 0 0 0 0 0 0 0 0 0 0 58.7196352130912 ACGGTTACTGGCACGG-1 18308 10235 9599.40975616912 17587.4355855802 9611 17645 NSCLC_P2
437278 46.6629424109193 0 0 5.51690785103597 0.578110452512804 0 0 0 0 0 0 0 0 0 0 7.92339286950706 0 6.98934427639736 0.571459941689601 0 0 2.37717488707112 0 0.0355967488397107 0.545605032283756 0 0.1918425190707 2.18742404774511 0 0.149540299934216 1.92054097197248 0.00588269873637691 5.04254904303377 1.18354714765814 0 0.341572173751427 4.18374193819284 0 0 5.27679909662369 0 4.21209830160496 0.0613033607830459 3.31248959700523 0.0683713170103519 4.32324557144237 0.258197339198139 6.39773772064996 0.203455901368059 9.92532768816922 15.6732898676663 7.33274702271997 2.00031253054374 0 46.0902959728038 ACGGTTCCAGCTGCTC-1 23681 13382 12330.279901279 23073.4243109956 12318 23029 NSCLC_P2
437336 0 0 0 0 0 0 0 0 0 0 0 0 0 0 0 0 0 0 0 0 0 0 0 0.0355967488397107 0 0 0 0 0 0.149540299934216 0 0 0 0 0 0 0 0 4.0433976079982 0 0 0 0 0 0.0683713170103519 0 0 0 0 9.92532768816922 0 0 0 0 53.2132014725622 ACGGTTCCAGCTGCTC-1 23681 13382 12330.279901279 23073.4243109956 12350 23024 NSCLC_P2
437359 0 0 0 0 0 2.47211137050874 2.47245531626472 0 0 0 0 0 0 0 0 0 0 0 0 0 0 0 0 0.0355967488397107 0 0 0 0 0 0 0 0 0 1.18354714765814 0 0 0 0 4.0433976079982 0 0 0 0 0 0 0 0 0 0 0 0 0 0 0 43.5833674690304 ACGGTTCCAGCTGCTC-1 23681 13382 12330.279901279 23073.4243109956 12334 23030 NSCLC_P2
437519 0 0 0 0 0.578110452512804 0 0 0 0 0 0 0 0 0 0 0 0 0 0 0 0 0 0 0.0355967488397107 0 0 0 0 0 0 0 0 0 0 0 0 0 0 0 0 0 0 0 0 0 0 0 0 0 0 0 0 0 0 55.9288088934368 ACGGTTCCAGCTGCTC-1 23681 13382 12330.279901279 23073.4243109956 12287 23038 NSCLC_P2
437676 0 0 0 0 0 2.47211137050874 2.47245531626472 0 0 0 0 0 0 0 0 0 0 0 0 0 0 0 0 0.0355967488397107 0 0 0 0 0 0 0 0 0 1.18354714765814 0 0 0 0 0 0 0 0 0 0 0 0 0 0 0 0 0 0 0 0 33.584852507253 ACGGTTCCAGCTGCTC-1 23681 13382 12330.279901279 23073.4243109956 12327 23040 NSCLC_P2
437677 0 0 0 0 0 0 0 0 0 0 0 0 0 0 0 0 0 6.98934427639736 0 0 0 2.37717488707112 0 0.0355967488397107 0 0 0 0 0 0.149540299934216 1.92054097197248 0.00588269873637691 5.04254904303377 0 0 0 4.18374193819284 0 4.0433976079982 5.27679909662369 0 0 0.0613033607830459 0 0.0683713170103519 0 0 0 0 0 15.6732898676663 7.33274702271997 2.00031253054374 0 42.6324394428603 ACGGTTCCAGCTGCTC-1 23681 13382 12330.279901279 23073.4243109956 12354 23038 NSCLC_P2
437761 0 0 0 0 0.578110452512804 2.47211137050874 0 0 0 0 0 0 0 0 0 0 0 0 0 0 0 0 0 0.0355967488397107 0 0 0 0 0 0 0 0.00588269873637691 0 1.18354714765814 0 0 0 0 0 0 0 0 0 0 0.0683713170103519 0 0 0 0 0 0 0 0 0 38.9249573625858 ACGGTTCCAGCTGCTC-1 23681 13382 12330.279901279 23073.4243109956 12306 23043 NSCLC_P2
437819 0 0 0 5.51690785103597 0 0 0 0 0 0 0 0 0 0 0 0 0 0 0 0 0 0 0 0 0 0 0 0 0 0.149540299934216 0 0.00588269873637691 5.04254904303377 0 0 0 0 1.22799809279586 4.0433976079982 0 0 0 0.0613033607830459 0 0.0683713170103519 0 0 0 0.203455901368059 0 0 0 0 0 29.0959301747083 ACGGTTCCAGCTGCTC-1 23681 13382 12330.279901279 23073.4243109956 12340 23046 NSCLC_P2
437820 0 0 0 5.51690785103597 0 0 0 0 0 0 0 0 0 0 0 0 0 0 0 0 0 0 0 0.0355967488397107 0 0 0 0 0 0.149540299934216 0 0 5.04254904303377 0 1.59843772514879 0 0 1.22799809279586 4.0433976079982 0 0 0 0 0 0.0683713170103519 0 0 6.39773772064996 0 0 0 0 0 0 51.6353109494631 ACGGTTCCAGCTGCTC-1 23681 13382 12330.279901279 23073.4243109956 12372 23043 NSCLC_P2
438001 46.6629424109193 0 0 5.51690785103597 0 2.47211137050874 2.47245531626472 0 0 11.4346717822895 0 0 0 0 0 7.92339286950706 0 6.98934427639736 0.571459941689601 0 0 2.37717488707112 0 0.0355967488397107 0.545605032283756 0 0.1918425190707 2.18742404774511 0 0.149540299934216 1.92054097197248 0.00588269873637691 5.04254904303377 0 1.59843772514879 0.341572173751427 4.18374193819284 1.22799809279586 4.0433976079982 5.27679909662369 0 4.21209830160496 0.0613033607830459 3.31248959700523 0.0683713170103519 4.32324557144237 0.258197339198139 6.39773772064996 0.203455901368059 9.92532768816922 15.6732898676663 7.33274702271997 2.00031253054374 11.4249213355319 34.8828525107703 ACGGTTCCAGCTGCTC-1 23681 13382 12330.279901279 23073.4243109956 12357 23051 NSCLC_P2
438045 46.6629424109193 0 0 5.51690785103597 0 0 0 0 0 0 0 0 0 0 0 7.92339286950706 0 0 0 0 0 0 0 0 0 0 0 2.18742404774511 0 0.149540299934216 0 0 5.04254904303377 0 0 0 0 1.22799809279586 4.0433976079982 5.27679909662369 0 4.21209830160496 0 0 0.0683713170103519 0 0 0 0.203455901368059 0 0 7.33274702271997 0 0 44.2520863530777 ACGGTTCCAGCTGCTC-1 23681 13382 12330.279901279 23073.4243109956 12369 23052 NSCLC_P2
438146 0 0 0 0 0.578110452512804 0 0 0 0 0 0 0 0 0 0 0 0 0 0 0 0 0 0 0.0355967488397107 0 0 0 0 0 0 0 0 0 0 0 0 0 0 0 0 0 0 0 0 0.0683713170103519 0 0.258197339198139 0 0 0 0 0 0 0 52.8944842522386 ACGGTTCCAGCTGCTC-1 23681 13382 12330.279901279 23073.4243109956 12280 23057 NSCLC_P2
438260 0 0 0 0 0.578110452512804 0 0 0 0 0 0 0 0 0 0 0 0 0 0 0 0 0 0 0.0355967488397107 0 0 0 0 0 0.149540299934216 0 0 0 1.18354714765814 0 0 0 0 4.0433976079982 0 0 0 0 0 0.0683713170103519 0 0 0 0 0 0 0 0 0 18.9282615222659 ACGGTTCCAGCTGCTC-1 23681 13382 12330.279901279 23073.4243109956 12316 23061 NSCLC_P2
438346 0 0 0 5.51690785103597 0 0 2.47245531626472 0 0 0 0 0 0 0 0 0 0 0 0 0 0 0 0 0 0 0 0 0 0 0.149540299934216 0 0.00588269873637691 0 0 1.59843772514879 0 0 1.22799809279586 4.0433976079982 0 0 0 0 0 0.0683713170103519 0 0 6.39773772064996 0 9.92532768816922 0 0 0 11.4249213355319 12.8396946788554 ACGGTTCCAGCTGCTC-1 23681 13382 12330.279901279 23073.4243109956 12339 23064 NSCLC_P2
438347 0 0 0 5.51690785103597 0 0 0 0 0 11.4346717822895 0 0 0 0 0 7.92339286950706 0 0 0 0 0 0 0 0.0355967488397107 0 0 0 0 0 0.149540299934216 0 0 0 0 1.59843772514879 0 0 1.22799809279586 4.0433976079982 0 0 0 0 0 0.0683713170103519 0 0 6.39773772064996 0 9.92532768816922 0 0 0 11.4249213355319 26.4556405803641 ACGGTTCCAGCTGCTC-1 23681 13382 12330.279901279 23073.4243109956 12355 23064 NSCLC_P2
438379 46.6629424109193 0 0 5.51690785103597 0 0 0 0 0 0 0 0 0 0 0 0 0 0 0 0 0 0 0 0.0355967488397107 0 0 0 0 0 0.149540299934216 0 0.00588269873637691 5.04254904303377 0 1.59843772514879 0 0 1.22799809279586 4.0433976079982 5.27679909662369 0 0 0 0 0.0683713170103519 0 0 0 0.203455901368059 0 0 7.33274702271997 0 0 43.3604339056921 ACGGTTCCAGCTGCTC-1 23681 13382 12330.279901279 23073.4243109956 12373 23066 NSCLC_P2
438399 0 0 0 0 0.578110452512804 0 0 0 0 0 0 0 0 0 0 0 0.808462508542992 0 0 0 0 0 0 0.0355967488397107 0 0 0 0 0 0 0 0.00588269873637691 0 0 0 0 0 0 0 0 0 0 0.0613033607830459 0 0.0683713170103519 0 0 0 0 0 0 0 0 0 33.12268739616 ACGGTTCCAGCTGCTC-1 23681 13382 12330.279901279 23073.4243109956 12298 23066 NSCLC_P2
438733 0 0 0 0 0.578110452512804 0 0 0 0 0 0 0 0 0 0 0 0 0 0 0 0 0 0 0.0355967488397107 0 0 0 0 0 0.149540299934216 0 0.00588269873637691 0 0 0 0 0 0 4.0433976079982 0 0 0 0.0613033607830459 0 0.0683713170103519 0 0 0 0 0 0 0 0 0 16.6347548517772 ACGGTTCCAGCTGCTC-1 23681 13382 12330.279901279 23073.4243109956 12315 23080 NSCLC_P2
438991 0 0 0 5.51690785103597 0 0 0 0 0 0 0 0 0 0 0 0 0 6.98934427639736 0 0 0.844904967238532 0 0 0.0355967488397107 0 0 0 0 0 0.149540299934216 0 0.00588269873637691 5.04254904303377 0 1.59843772514879 0 0 1.22799809279586 4.0433976079982 5.27679909662369 0 0 0 0 0.0683713170103519 0 0 0 0 0 0 7.33274702271997 2.00031253054374 11.4249213355319 13.5947737793182 ACGGTTCCAGCTGCTC-1 23681 13382 12330.279901279 23073.4243109956 12331 23087 NSCLC_P2
438992 46.6629424109193 0 0 5.51690785103597 0 0 2.47245531626472 0 0 11.4346717822895 0 0 0 0 0 7.92339286950706 0 6.98934427639736 0.571459941689601 0 0.844904967238532 2.37717488707112 0 0.0355967488397107 0.545605032283756 0.843155863829109 0.1918425190707 2.18742404774511 0 0.149540299934216 1.92054097197248 0.00588269873637691 5.04254904303377 0 1.59843772514879 0.341572173751427 4.18374193819284 1.22799809279586 4.0433976079982 5.27679909662369 0 4.21209830160496 0.0613033607830459 3.31248959700523 0.0683713170103519 4.32324557144237 0.258197339198139 6.39773772064996 0.203455901368059 9.92532768816922 15.6732898676663 7.33274702271997 2.00031253054374 11.4249213355319 22.8665447650155 ACGGTTCCAGCTGCTC-1 23681 13382 12330.279901279 23073.4243109956 12350 23085 NSCLC_P2
439086 0 0 0 5.51690785103597 0 0 0 0 0 0 0 0 0 0 0 0 0 0 0 0 0.844904967238532 0 0 0.0355967488397107 0 0 0 0 0 0.149540299934216 0 0 0 0 1.59843772514879 0 0 1.22799809279586 4.0433976079982 5.27679909662369 0 0 0 0 0.0683713170103519 0 0 0 0 9.92532768816922 0 0 0 11.4249213355319 45.823141541134 ACGGTTCCAGCTGCTC-1 23681 13382 12330.279901279 23073.4243109956 12373 23090 NSCLC_P2
439199 0 0 0 5.51690785103597 0 0 0 0 0 0 0 0 0 0 0 0 0 0 0 0 0 2.37717488707112 0 0 0 0 0 0 0 0.149540299934216 0 0.00588269873637691 0 0 1.59843772514879 0 0 1.22799809279586 4.0433976079982 0 0 0 0.0613033607830459 0 0.0683713170103519 0 0 6.39773772064996 0 9.92532768816922 0 0 0 11.4249213355319 39.3406781266547 ACGGTTCCAGCTGCTC-1 23681 13382 12330.279901279 23073.4243109956 12361 23098 NSCLC_P2
439290 0 0 0 0 0.578110452512804 0 0 0 0 0 0 0 0 0 0 0 0 0 0 0 0 0 0 0.0355967488397107 0 0 0 0 0 0 1.92054097197248 0.00588269873637691 5.04254904303377 0 0 0 0 0 4.0433976079982 0 0 0 0.0613033607830459 0 0.0683713170103519 0 0 0 0 0 15.6732898676663 7.33274702271997 0 0 33.8514149423597 ACGGTTCCAGCTGCTC-1 23681 13382 12330.279901279 23073.4243109956 12307 23098 NSCLC_P2
439543 0 0 0 0 0 0 0 0 0 0 0 0 0 0 0 0 0 0 0 0 0 0 0 0 0 0 0 0 0 0 0 0 0 1.18354714765814 0 0 0 0 0 0 0 0 0 0 0 0 0 0 0 0 15.6732898676663 0 0 0 48.6887040475039 ACGGTTCCAGCTGCTC-1 23681 13382 12330.279901279 23073.4243109956 12296 23108 NSCLC_P2
439754 0 0 0 5.51690785103597 0 0 0 0 0 0 0 0 0 0 0 7.92339286950706 0 0 0 0 0 0 0 0.0355967488397107 0 0 0 0 0 0.149540299934216 0 0 0 0 1.59843772514879 0 0 1.22799809279586 4.0433976079982 0 0 0 0.0613033607830459 0 0.0683713170103519 0 0 6.39773772064996 0 9.92532768816922 0 0 0 11.4249213355319 38.6714716452884 ACGGTTCCAGCTGCTC-1 23681 13382 12330.279901279 23073.4243109956 12333 23112 NSCLC_P2
439892 0 0 0 5.51690785103597 0.578110452512804 0 0 0 0 0 0 0 0 0 0 0 0 0 0 0 0 0 0 0.0355967488397107 0 0 0 0 0 0.149540299934216 0 0 0 1.18354714765814 0 0 0 1.22799809279586 4.0433976079982 0 0 0 0 0 0.0683713170103519 0 0 0 0 0 0 0 0 0 52.1173372007694 ACGGTTCCAGCTGCTC-1 23681 13382 12330.279901279 23073.4243109956 12305 23119 NSCLC_P2
440055 0 0 0 5.51690785103597 0 0 0 0 0 0 0 0 0 0 0 0 0 0 0 0 0 0 0 0 0 0 0 0 0 0.149540299934216 0 0 0 0 0 0 0 1.22799809279586 4.0433976079982 5.27679909662369 0 0 0 0 0.0683713170103519 0 0 0 0.203455901368059 0 0 0 0 0 57.2002097367096 ACGGTTCCAGCTGCTC-1 23681 13382 12330.279901279 23073.4243109956 12357 23124 NSCLC_P2
440202 0 0 0 5.51690785103597 0 0 0 0 0 0 0 0 0 0 0 7.92339286950706 0 0 0 0 0.844904967238532 0 0 0.0355967488397107 0 0 0 0 0 0.149540299934216 0 0 0 0 1.59843772514879 0 0 1.22799809279586 4.0433976079982 5.27679909662369 0 0 0 0 0 0 0 0 0 9.92532768816922 0 0 0 11.4249213355319 57.6208114674549 ACGGTTCCAGCTGCTC-1 23681 13382 12330.279901279 23073.4243109956 12328 23131 NSCLC_P2
324753 0 0 0 0 0 0 0 0 0 0 0 0.0278831752530625 0 0 0 0 0 0 0 0 0 0 0 0 0 0 0 0 0 0 0 0 0 0 0 0 0 0 4.6461296112844 0 0 0 0 0 0 0 0 0 0 0 0 0 0 0 53.2777013768672 ACGGTTGTGGATTGGT-1 18771 15594 14830.3717007007 18400.2248860947 14828 18347 NSCLC_P2
324959 44.1011383212093 0 0.0356130371271127 9.48652167414981 0 0 0 0 0 0 0 0 5.32059047999003 0 0 0 0 0 0 0 0.442870460501728 0 0 0.64022697680282 1.00574666684365 0 0 0 0 2.76843827677567 0 0 0 0 0 1.56255256498306 5.92516888003045 0.168079676372549 4.6461296112844 0 0 4.49950471858376 0.0372497926141289 0 0 5.43146625045936 0 9.57495452773024 0 13.0014526232419 0 0 0 0 49.1181243628744 ACGGTTGTGGATTGGT-1 18771 15594 14830.3717007007 18400.2248860947 14809 18356 NSCLC_P2
325352 44.1011383212093 0 0.0356130371271127 9.48652167414981 0 0 0 0 0 0 0 0.0278831752530625 5.32059047999003 0 0 19.3240946131013 0 0 0 0 0.442870460501728 6.06362967335912 0 0.64022697680282 1.00574666684365 0 0.858133753844944 4.04499171340435 0 2.76843827677567 3.8645700239587 0 2.94566494992666 0 0 1.56255256498306 5.92516888003045 0.168079676372549 4.6461296112844 11.3829679693295 0 4.49950471858376 0.0372497926141289 4.90475858941361 0 5.43146625045936 0 9.57495452773024 0.064021263595236 13.0014526232419 0 0 0 23.2963674834982 36.4895357739267 ACGGTTGTGGATTGGT-1 18771 15594 14830.3717007007 18400.2248860947 14800 18380 NSCLC_P2
325596 44.1011383212093 0 0.0356130371271127 9.48652167414981 0 0 0 0 0 13.1098676966589 0 0 5.32059047999003 0 0 0 0 0 0 0 0.442870460501728 0 0 0.64022697680282 1.00574666684365 0 0.858133753844944 0 0 2.76843827677567 0 0 2.94566494992666 0 0 1.56255256498306 5.92516888003045 0.168079676372549 4.6461296112844 11.3829679693295 0 4.49950471858376 0.0372497926141289 0 0 5.43146625045936 0 9.57495452773024 0.064021263595236 13.0014526232419 0 0 0 23.2963674834982 45.7967294833204 ACGGTTGTGGATTGGT-1 18771 15594 14830.3717007007 18400.2248860947 14785 18394 NSCLC_P2
325681 44.1011383212093 0 0.0356130371271127 9.48652167414981 0 8.34160156987055 0 0 0 0 0 0 5.32059047999003 0 0 0 0 0 0 0 0.442870460501728 0 0 0.64022697680282 1.00574666684365 0 0.858133753844944 0 0 2.76843827677567 0 0 2.94566494992666 0 0 1.56255256498306 5.92516888003045 0.168079676372549 4.6461296112844 11.3829679693295 0 4.49950471858376 0.0372497926141289 4.90475858941361 0 5.43146625045936 0 9.57495452773024 0.064021263595236 13.0014526232419 0 0 0 23.2963674834982 16.5221881713231 ACGGTTGTGGATTGGT-1 18771 15594 14830.3717007007 18400.2248860947 14814 18398 NSCLC_P2
325700 44.1011383212093 0 0.0356130371271127 9.48652167414981 0 0 0 0 0 0 0 0 5.32059047999003 0 0 0 0 0 0 0 0.442870460501728 0 0 0 1.00574666684365 0 0 0 0 2.76843827677567 0 0 0 0 0 1.56255256498306 0 0.168079676372549 4.6461296112844 0 0 0 0.0372497926141289 0 0 5.43146625045936 0 9.57495452773024 0.064021263595236 13.0014526232419 0 0 0 23.2963674834982 43.7473243761236 ACGGTTGTGGATTGGT-1 18771 15594 14830.3717007007 18400.2248860947 14874 18397 NSCLC_P2
325795 44.1011383212093 0 0.0356130371271127 9.48652167414981 0 0 0 0 0 0 0 0 5.32059047999003 0 0 0 0 0 0 0 0.442870460501728 0 0 0 1.00574666684365 0 0.858133753844944 0 0 2.76843827677567 0 0 0 0 0 1.56255256498306 0 0.168079676372549 4.6461296112844 0 0 0 0.0372497926141289 0 0 5.43146625045936 0 9.57495452773024 0.064021263595236 13.0014526232419 0 0 0 23.2963674834982 30.860074578065 ACGGTTGTGGATTGGT-1 18771 15594 14830.3717007007 18400.2248860947 14861 18404 NSCLC_P2
325934 44.1011383212093 0 0.0356130371271127 9.48652167414981 0 0 0 0 0 0 0 0 5.32059047999003 0 0 0 0 0 0 0 0.442870460501728 0 0 0 1.00574666684365 0 0 0 0 2.76843827677567 0 0 0 0 0 1.56255256498306 0 0.168079676372549 4.6461296112844 0 0 4.49950471858376 0.0372497926141289 0 0 5.43146625045936 0 9.57495452773024 0.064021263595236 13.0014526232419 0 0 0 23.2963674834982 38.5500213639162 ACGGTTGTGGATTGGT-1 18771 15594 14830.3717007007 18400.2248860947 14794 18413 NSCLC_P2
325980 44.1011383212093 0 0.0356130371271127 9.48652167414981 0 0 0 0 0 13.1098676966589 0 0 5.32059047999003 0 0 0 0 0 0 0 0.442870460501728 0 0 0 1.00574666684365 0 0.858133753844944 0 0 2.76843827677567 0 0 0 0 0 1.56255256498306 5.92516888003045 0.168079676372549 4.6461296112844 0 0 4.49950471858376 0.0372497926141289 0 0 5.43146625045936 0 9.57495452773024 0.064021263595236 13.0014526232419 0 0 0 23.2963674834982 21.3211907113308 ACGGTTGTGGATTGGT-1 18771 15594 14830.3717007007 18400.2248860947 14815 18415 NSCLC_P2
326075 44.1011383212093 0 0.0356130371271127 9.48652167414981 0 0 0 0 0 13.1098676966589 0 0 5.32059047999003 0 0 0 0 0 0 0 0.442870460501728 0 0 0.64022697680282 1.00574666684365 0 0.858133753844944 0 0 2.76843827677567 0 0 2.94566494992666 0 0 1.56255256498306 5.92516888003045 0.168079676372549 4.6461296112844 0 0 4.49950471858376 0.0372497926141289 0 0 5.43146625045936 0 9.57495452773024 0.064021263595236 13.0014526232419 0 0 0 23.2963674834982 33.9761394531405 ACGGTTGTGGATTGGT-1 18771 15594 14830.3717007007 18400.2248860947 14858 18420 NSCLC_P2
326166 44.1011383212093 0 0.0356130371271127 9.48652167414981 0 0 0 0 0 0 0 0 5.32059047999003 0 0 0 0 0 0 0 0.442870460501728 0 0 0 1.00574666684365 0 0 0 0 2.76843827677567 0 0 0 0 0 1.56255256498306 5.92516888003045 0.168079676372549 4.6461296112844 0 0 4.49950471858376 0.0372497926141289 0 0 5.43146625045936 0 9.57495452773024 0.064021263595236 13.0014526232419 0 0 0 23.2963674834982 22.8332470754714 ACGGTTGTGGATTGGT-1 18771 15594 14830.3717007007 18400.2248860947 14832 18423 NSCLC_P2
326201 44.1011383212093 0 0.0356130371271127 9.48652167414981 18.9205873135865 0 0 2.99773472095933 0 0 0 0 5.32059047999003 0 0 0 0 0 0 0 0.442870460501728 0 0 0 1.00574666684365 0 0 0 0 2.76843827677567 0 0 0 0 0 1.56255256498306 5.92516888003045 0.168079676372549 4.6461296112844 0 0 4.49950471858376 0.0372497926141289 0 0 5.43146625045936 0 9.57495452773024 0.064021263595236 13.0014526232419 0 0 0 23.2963674834982 50.3946901879241 ACGGTTGTGGATTGGT-1 18771 15594 14830.3717007007 18400.2248860947 14789 18429 NSCLC_P2
326279 44.1011383212093 0 0.0356130371271127 9.48652167414981 18.9205873135865 0 0 2.99773472095933 0 0 0 0 5.32059047999003 0 0 0 0 0 0 0 0.442870460501728 0 0 0 1.00574666684365 0 0.858133753844944 0 0 2.76843827677567 0 0 2.94566494992666 0 0 1.56255256498306 5.92516888003045 0.168079676372549 4.6461296112844 0 0 4.49950471858376 0.0372497926141289 0 0 5.43146625045936 0 9.57495452773024 0.064021263595236 13.0014526232419 0 0 0 23.2963674834982 40.2547448775071 ACGGTTGTGGATTGGT-1 18771 15594 14830.3717007007 18400.2248860947 14807 18433 NSCLC_P2
326338 44.1011383212093 0 0.0356130371271127 9.48652167414981 18.9205873135865 0 0 2.99773472095933 0 0 0 0 5.32059047999003 0 0 0 0 0 0 0 0.442870460501728 0 0 0 1.00574666684365 0 0.858133753844944 0 0 2.76843827677567 0 0 0 0 0 1.56255256498306 5.92516888003045 0.168079676372549 4.6461296112844 0 0 4.49950471858376 0.0372497926141289 0 0 5.43146625045936 0 9.57495452773024 0 13.0014526232419 0 0 0 23.2963674834982 36.8068670183712 ACGGTTGTGGATTGGT-1 18771 15594 14830.3717007007 18400.2248860947 14845 18434 NSCLC_P2
326339 44.1011383212093 0 0.0356130371271127 9.48652167414981 18.9205873135865 0 0 2.99773472095933 0 13.1098676966589 0 0 5.32059047999003 0 0 0 0 0 0 0 0.442870460501728 0 0 0 1.00574666684365 0 0.858133753844944 0 0 2.76843827677567 0 0 0 0 0 1.56255256498306 5.92516888003045 0.168079676372549 4.6461296112844 0 0 4.49950471858376 0.0372497926141289 0 0 5.43146625045936 0 9.57495452773024 0.064021263595236 13.0014526232419 0 0 0 23.2963674834982 48.3753145818283 ACGGTTGTGGATTGGT-1 18771 15594 14830.3717007007 18400.2248860947 14864 18435 NSCLC_P2
326515 44.1011383212093 0 0.0356130371271127 9.48652167414981 18.9205873135865 0 0 2.99773472095933 0 0 0 0 5.32059047999003 0 0 0 0 0 0 0 0.442870460501728 0 0 0 1.00574666684365 0 0 0 0 2.76843827677567 0 0 0 0 0 1.56255256498306 0 0.168079676372549 4.6461296112844 0 0 4.49950471858376 0.0372497926141289 0 0 5.43146625045936 0 9.57495452773024 0 13.0014526232419 0 0 0 23.2963674834982 44.901884045685 ACGGTTGTGGATTGGT-1 18771 15594 14830.3717007007 18400.2248860947 14827 18445 NSCLC_P2
326614 44.1011383212093 0 0.0356130371271127 9.48652167414981 18.9205873135865 0 0 2.99773472095933 0 0 0 0 5.32059047999003 0 0 0 0 0 0 0 0.442870460501728 0 0 0 1.00574666684365 0 0.858133753844944 0 0 2.76843827677567 0 0 0 0 0 1.56255256498306 5.92516888003045 0.168079676372549 4.6461296112844 0 0 4.49950471858376 0.0372497926141289 0 0 5.43146625045936 0 9.57495452773024 0.064021263595236 13.0014526232419 0 0 0 23.2963674834982 51.6500884999284 ACGGTTGTGGATTGGT-1 18771 15594 14830.3717007007 18400.2248860947 14850 18448 NSCLC_P2
433874 0 0 0 0 0 8.20517189167087 0 0 0 0 0 0.510115384172535 0 0 0 0 0 5.25485718537967 1.77611799793473 0 0 0 0 0 0 0 0 4.28543746074852 0 0 0 0 0 0 1.12763985763264 0 0 0.0250089729486145 0 0 0 0 0 0 0 0 0 0 0 0 0 6.18182742025814 0 0 57.2772593190857 ACGTAGGATTGTACGA-1 23028 21327 20174.979252972 22963.2726116067 20190 22908 NSCLC_P2
434348 0 0 0 0 0 8.20517189167087 0 0 0 0 0 0.510115384172535 0 0 0 0 0 5.25485718537967 0 0 0 0 0 0.439552310288995 0 0 0 0 0 0 0 0 0 4.32817502844969 0 0 0 0 0 0 0 0 0 0 0 0 0 0 0 0 0 0 0 0 39.2858746486147 ACGTAGGATTGTACGA-1 23028 21327 20174.979252972 22963.2726116067 20176 22924 NSCLC_P2
434424 0 0 5.30769290110393 9.88503315440333 0 0 0 4.10945190190738 0 0 0 0 2.3307523530939 0 0 0 0 0 0 0 0.694872310008349 4.38940822228299 0 0 1.11270511390644 0 0 0 0 0 0 0 0 0 0 0 0 0.0250089729486145 9.69046368295935 0 0 0 0 0 0 8.2612158750995 0 12.8676561362072 0 20.3616891439506 0 0 0 36.581230792935 48.356746927574 ACGTAGGATTGTACGA-1 23028 21327 20174.979252972 22963.2726116067 20143 22927 NSCLC_P2
434553 0 0 0 9.88503315440333 0 8.20517189167087 12.3093033542661 0 0.128651422660945 0 0 0.510115384172535 0 0 0 0 0 5.25485718537967 1.77611799793473 0 0 0 0 0.439552310288995 1.11270511390644 0 0 0 0 0 0 0 0 4.32817502844969 1.12763985763264 0 0 0.0250089729486145 0 0 0 0 0 0 0 0 0 0 0 0 0 0 0 0 57.0304489811372 ACGTAGGATTGTACGA-1 23028 21327 20174.979252972 22963.2726116067 20222 22931 NSCLC_P2
434853 65.6150198678419 0 0 9.88503315440333 0 0 0 4.10945190190738 0 0 0 0 2.3307523530939 0 0 0 0 0 0 0 0.694872310008349 4.38940822228299 0 0 1.11270511390644 0 1.46175857814219 0 0 6.13136579734858 3.39675017160754 0 3.05012131374453 0 0 3.77135994456731 8.29441588243907 0.0250089729486145 9.69046368295935 11.7664693370737 0 6.72859577393025 0 4.73898182820053 0 8.2612158750995 0 12.8676561362072 0 20.3616891439506 0 0 2.18035832125417 36.581230792935 42.6613309091032 ACGTAGGATTGTACGA-1 23028 21327 20174.979252972 22963.2726116067 20138 22942 NSCLC_P2
434967 0 0 0 0 0 8.20517189167087 12.3093033542661 0 0 0 0 0.510115384172535 2.3307523530939 0 0 0 0 5.25485718537967 1.77611799793473 0 0 0 0 0.439552310288995 1.11270511390644 0 0 4.28543746074852 0 0 0 0 0 4.32817502844969 1.12763985763264 0 0 0.0250089729486145 9.69046368295935 0 0 0 0 0 0 0 0 0 0 0 0 6.18182742025814 2.18035832125417 0 20.8200342172759 ACGTAGGATTGTACGA-1 23028 21327 20174.979252972 22963.2726116067 20165 22945 NSCLC_P2
435024 0 0 0 0 0 8.20517189167087 12.3093033542661 0 0.128651422660945 0 0 0.510115384172535 0 0 0.222641897586681 0 1.34591818605545 5.25485718537967 1.77611799793473 0 0 0 0 0.439552310288995 1.11270511390644 0 0 4.28543746074852 0 0 3.39675017160754 0 0 4.32817502844969 0 0 0 0.0250089729486145 0 0 0 0 0 0 0 8.2612158750995 0 12.8676561362072 0 0 0 6.18182742025814 2.18035832125417 0 17.3507142008095 ACGTAGGATTGTACGA-1 23028 21327 20174.979252972 22963.2726116067 20181 22947 NSCLC_P2
435129 0 0 5.30769290110393 9.88503315440333 0 0 0 4.10945190190738 0 0 0 0.510115384172535 2.3307523530939 0 0 0 0 0 0 0 0.694872310008349 0 0 0 1.11270511390644 0 0 0 0 0 0 0 0 0 0 0 0 0.0250089729486145 9.69046368295935 0 0 0 0 0 0 8.2612158750995 0 12.8676561362072 0 20.3616891439506 2.87035748639344 0 0 36.581230792935 29.2395599037007 ACGTAGGATTGTACGA-1 23028 21327 20174.979252972 22963.2726116067 20148 22952 NSCLC_P2
435130 65.6150198678419 0 0 9.88503315440333 0 8.20517189167087 12.3093033542661 0 0.128651422660945 11.8221128996706 0 0.510115384172535 0 0 0.222641897586681 0 0 5.25485718537967 1.77611799793473 0 0.694872310008349 4.38940822228299 0 0.439552310288995 1.11270511390644 0 0 4.28543746074852 0 0 3.39675017160754 0 3.05012131374453 4.32817502844969 1.12763985763264 3.77135994456731 8.29441588243907 0.0250089729486145 9.69046368295935 11.7664693370737 0 0 0 4.73898182820053 0 8.2612158750995 0 0 0 20.3616891439506 0 6.18182742025814 2.18035832125417 36.581230792935 46.6635259984674 ACGTAGGATTGTACGA-1 23028 21327 20174.979252972 22963.2726116067 20220 22951 NSCLC_P2
435160 65.6150198678419 0.0182616671743472 5.30769290110393 9.88503315440333 0 8.20517189167087 12.3093033542661 0 0.128651422660945 0 0 0.510115384172535 2.3307523530939 1.24814555031197 0.222641897586681 0 0 5.25485718537967 1.77611799793473 0 0 4.38940822228299 0 0.439552310288995 1.11270511390644 0 1.46175857814219 4.28543746074852 0.652211129574923 0 3.39675017160754 0 3.05012131374453 4.32817502844969 1.12763985763264 3.77135994456731 8.29441588243907 0.0250089729486145 0 0 0 6.72859577393025 0 0 0 8.2612158750995 0 12.8676561362072 6.23438657457168 20.3616891439506 2.87035748639344 6.18182742025814 2.18035832125417 0 22.0638083197042 ACGTAGGATTGTACGA-1 23028 21327 20174.979252972 22963.2726116067 20195 22954 NSCLC_P2
435180 65.6150198678419 0 0 9.88503315440333 0 8.20517189167087 0 4.10945190190738 0 0 0 0.510115384172535 2.3307523530939 0 0 0 0 0 0 0 0.694872310008349 4.38940822228299 0 0.439552310288995 1.11270511390644 1.03625347850602 1.46175857814219 0 0 6.13136579734858 0 0 0 0 0 3.77135994456731 0 0.0250089729486145 9.69046368295935 0 0 0 0 0 0 8.2612158750995 0 12.8676561362072 0 20.3616891439506 0 0 2.18035832125417 36.581230792935 49.516240782957 ACGTAGGATTGTACGA-1 23028 21327 20174.979252972 22963.2726116067 20126 22956 NSCLC_P2
435273 65.6150198678419 0.0182616671743472 0 9.88503315440333 0 8.20517189167087 0 0 0.128651422660945 0 0 0.510115384172535 2.3307523530939 0 0 0 0 5.25485718537967 1.77611799793473 0 0 0 0 0.439552310288995 1.11270511390644 0 0 0 0 0 0 0 3.05012131374453 0 1.12763985763264 0 0 0.0250089729486145 0 0 0 0 0 0 0 0 0 0 0 0 0 6.18182742025814 0 0 11.2865372472732 ACGTAGGATTGTACGA-1 23028 21327 20174.979252972 22963.2726116067 20165 22958 NSCLC_P2
435542 65.6150198678419 0 0 9.88503315440333 0 8.20517189167087 12.3093033542661 4.10945190190738 0.128651422660945 0 0 0.510115384172535 0 0 0 0 0 5.25485718537967 1.77611799793473 0 0.694872310008349 4.38940822228299 0 0.439552310288995 1.11270511390644 0 0 4.28543746074852 0 6.13136579734858 0 0 3.05012131374453 0 1.12763985763264 0 0 0.0250089729486145 9.69046368295935 0 0 0 0 0 0 0 0 0 0 0 0 6.18182742025814 0 36.581230792935 44.2738565061311 ACGTAGGATTGTACGA-1 23028 21327 20174.979252972 22963.2726116067 20219 22968 NSCLC_P2
435771 0 0 0 0 0 8.20517189167087 0 0 0 11.8221128996706 0 0.510115384172535 0 0 0 0 0 5.25485718537967 0 0 0 0 0 0 0 0 0 0 0 0 0 0 0 0 0 0 0 0 0 0 0 0 0 0 0 0 0 0 0 0 0 0 0 0 33.5301828430706 ACGTAGGATTGTACGA-1 23028 21327 20174.979252972 22963.2726116067 20206 22976 NSCLC_P2
435799 0 0 0 0 0 8.20517189167087 12.3093033542661 0 0 11.8221128996706 0 0.510115384172535 2.3307523530939 0 0 0 0 5.25485718537967 1.77611799793473 0 0.694872310008349 0 0 0 1.11270511390644 0 0 4.28543746074852 0.652211129574923 0 0 0 0 4.32817502844969 1.12763985763264 0 0 0.0250089729486145 9.69046368295935 0 0 0 0 0 0.339484007500265 8.2612158750995 0 12.8676561362072 0 0 0 6.18182742025814 2.18035832125417 0 31.2622574575381 ACGTAGGATTGTACGA-1 23028 21327 20174.979252972 22963.2726116067 20146 22975 NSCLC_P2
435800 65.6150198678419 0.0182616671743472 0 9.88503315440333 0 8.20517189167087 12.3093033542661 0 0.128651422660945 0 0 0.510115384172535 2.3307523530939 0 0.222641897586681 0 1.34591818605545 5.25485718537967 1.77611799793473 0 0 0 0 0.439552310288995 1.11270511390644 0 0 4.28543746074852 0 0 0 0 0 4.32817502844969 1.12763985763264 0 0 0.0250089729486145 0 0 0 0 0 0 0 8.2612158750995 0 0 0 0 0 0 0 0 14.9730644225969 ACGTAGGATTGTACGA-1 23028 21327 20174.979252972 22963.2726116067 20169 22977 NSCLC_P2
436046 0 0 0 0 0 8.20517189167087 0 0 0 0 0 0.510115384172535 0 0 0 0 0 5.25485718537967 0 0 0 0 0 0 0 0 0 0 0 0 0 0 0 0 0 0 0 0.0250089729486145 0 0 0 0 0 0 0 0 0 0 0 0 0 0 0 0 25.4132679550539 ACGTAGGATTGTACGA-1 23028 21327 20174.979252972 22963.2726116067 20191 22983 NSCLC_P2
436144 0 0 0 0 0 8.20517189167087 12.3093033542661 0 0.128651422660945 0 0 0.510115384172535 0 0 0 28.7276190465502 1.34591818605545 5.25485718537967 0 0 0 0 0 0 0 0 0 0 0 0 0 0 0 0 1.12763985763264 0 0 0.0250089729486145 0 0 0 0 0 0 0 0 0 0 0 0 0 6.18182742025814 0 0 24.8098197354164 ACGTAGGATTGTACGA-1 23028 21327 20174.979252972 22963.2726116067 20177 22988 NSCLC_P2
436532 0 0 5.30769290110393 0 0 0 0 4.10945190190738 0 0 0 0 0 0 0 0 0 0 0 0 0.694872310008349 0 0 0 1.11270511390644 0 0 0 0 6.13136579734858 3.39675017160754 0 0 0 1.12763985763264 0 0 0.0250089729486145 9.69046368295935 0 0 0 0 0 0 0 0 12.8676561362072 0 20.3616891439506 2.87035748639344 0 2.18035832125417 36.581230792935 42.2509722075352 ACGTAGGATTGTACGA-1 23028 21327 20174.979252972 22963.2726116067 20194 23001 NSCLC_P2
436555 65.6150198678419 0 0 9.88503315440333 0 8.20517189167087 12.3093033542661 0 0 11.8221128996706 0 0.510115384172535 2.3307523530939 0 0 0 0 5.25485718537967 1.77611799793473 0 0.694872310008349 4.38940822228299 0 0 1.11270511390644 0 0 4.28543746074852 0 6.13136579734858 0 5.34953895020077 3.05012131374453 4.32817502844969 1.12763985763264 0 8.29441588243907 0.0250089729486145 9.69046368295935 0 0 0 0 0 0.339484007500265 0 5.73832052243576 12.8676561362072 0 0 0 6.18182742025814 2.18035832125417 36.581230792935 58.706805677843 ACGTAGGATTGTACGA-1 23028 21327 20174.979252972 22963.2726116067 20130 23001 NSCLC_P2
436846 0 0 5.30769290110393 9.88503315440333 0 0 0 4.10945190190738 0 0 0 0.510115384172535 0 0 0 0 0 0 0 0 0.694872310008349 4.38940822228299 0 0 1.11270511390644 0 0 0 0 6.13136579734858 3.39675017160754 0 0 0 1.12763985763264 3.77135994456731 0 0.0250089729486145 9.69046368295935 0 0 0 0 0 0 8.2612158750995 0 12.8676561362072 0 20.3616891439506 2.87035748639344 0 2.18035832125417 36.581230792935 46.9000557859017 ACGTAGGATTGTACGA-1 23028 21327 20174.979252972 22963.2726116067 20179 23010 NSCLC_P2
474035 0 0 0 0 0.578110452512804 0 0 0 0 0 0 0 0 0 0 0 0 0 0 0 0 0 0 0.0355967488397107 0 0 0 2.18742404774511 0 0 0 0.00588269873637691 0 0 0 0 0 0 0 0 0 0 0 0 0.0683713170103519 0 0 0 0 0 0 0 0 0 28.4596404830048 ACGTAGGCCAAGCGTG-1 25178 13564 12408.9279670852 24555.4664138486 12434 24542 NSCLC_P2
363387 0 0 0 0 0 0 0 0 0 0 0 0 0 0 0 0 0 2.04652396289258 0 0 0.299830145572466 0 0 0 0 0 0 0 0 3.01647399040821 0 0 0 0 0 0 0 0.0211567139123127 5.84084371513233 0 0 0 0 0 0 0 0 0 0 13.0603365376808 0 0 0 0 47.8838658065889 ACGTATACTAGGCAAT-1 20541 19754 18796.7012031596 20416.1971891965 18758 20388 NSCLC_P2
363664 0 0 0 0 0 0 0 0 0 0 0 0.06844657226713 0 0 0 0 0 2.04652396289258 0 0 0 0 0 0 0 0 0 0 0 0 0 0 0 3.0222226049381 0 0 0 0.0211567139123127 5.84084371513233 0 0 0 0 0 0 0 0 0 0 0 0 0 0 0 27.3184769774485 ACGTATACTAGGCAAT-1 20541 19754 18796.7012031596 20416.1971891965 18774 20401 NSCLC_P2
363753 54.8057030914363 0 0 0 0 0 0 0 0 0 0 0.06844657226713 0 0 0 0 0 2.04652396289258 0 0 0.299830145572466 0 0 0 0 0 0 0 0 3.01647399040821 0 0 2.32411300139804 0 0 2.51409474359201 0 0.0211567139123127 5.84084371513233 0 0 0 12.1135644149827 0 0 0 0 0 0 13.0603365376808 0 0 0 0 43.9018840004162 ACGTATACTAGGCAAT-1 20541 19754 18796.7012031596 20416.1971891965 18754 20406 NSCLC_P2
363991 0 0 0 0 0 0 0 0 0 0 0 0.06844657226713 0 0 0 0 0 2.04652396289258 0 0 0 0 0 0 0 0 0 0 0 0 0 0 0 3.0222226049381 0 0 0 0 0 0 0 0 0 0 0 0 0 0 0 0 0 0 0 0 5.18931127539928 ACGTATACTAGGCAAT-1 20541 19754 18796.7012031596 20416.1971891965 18792 20414 NSCLC_P2
364093 0 0 0 0 0 0 0 0 0 0 0 0.06844657226713 0 0 0 0 0 2.04652396289258 0 0 0 0 0 0 0 0 0 0 0 0 0 0 0 3.0222226049381 0 0 0 0 5.84084371513233 0 0 0 0 0 0 0 0 0 0 0 0 0 0 0 13.5909435214284 ACGTATACTAGGCAAT-1 20541 19754 18796.7012031596 20416.1971891965 18810 20419 NSCLC_P2
364173 0 0 0 0 0 0 0 0 0 0 0 0 0 0 0 0 0 0 0 0 0 0 0 0 0 0 0 0 0 0 0 0 0 0 0 0 0 0 5.84084371513233 0 0 0 0 0 0 0 0 0 0 0 0 0 0 0 48.537004108672 ACGTATACTAGGCAAT-1 20541 19754 18796.7012031596 20416.1971891965 18845 20421 NSCLC_P2
364316 54.8057030914363 0 0 0 0 0 0 0 0 0 0 0.06844657226713 0 0 0 0 0 2.04652396289258 0 0 0.299830145572466 0 0 0 0 0 0 0 0 3.01647399040821 0 0 0 0 0 2.51409474359201 0 0.0211567139123127 5.84084371513233 0 0 0 0 0 0 0 0 0 0 13.0603365376808 0 0 0 0 53.5119799131601 ACGTATACTAGGCAAT-1 20541 19754 18796.7012031596 20416.1971891965 18745 20430 NSCLC_P2
364382 0 0 0 0 0 8.53506585508388 0 0 0 0 0 0.06844657226713 0 0 0 0 0 2.04652396289258 0 0 0 0 0 0 0 0 0 0 0 0 0 0 0 3.0222226049381 0 0 0 0 0 0 0 0 0 0 0 0 0 0 0 0 0 0 0 0 36.4080585617535 ACGTATACTAGGCAAT-1 20541 19754 18796.7012031596 20416.1971891965 18829 20433 NSCLC_P2
364432 0 0 0 0 0 0 0 0 0 0 0 0.06844657226713 0 0 0 0 0 2.04652396289258 0 0 0 0 0 0 0 0 0 0 0 0 0 0 0 3.0222226049381 0 0 0 0 5.84084371513233 0 0 0 0 0 0 0 0 0 0 0 0 0 0 0 20.5670923775113 ACGTATACTAGGCAAT-1 20541 19754 18796.7012031596 20416.1971891965 18807 20434 NSCLC_P2
364723 0 0 0 0 0 8.53506585508388 0 0 0 10.7944031925142 0 0.06844657226713 0 0 0 0 0 2.04652396289258 0 0 0 0 0 0 0 0 0 0 0 0 0 0 0 3.0222226049381 0 0 0 0 0 0 0 0 0 0 0 0 0 0 0 0 0 0 0 0 46.505735547687 ACGTATACTAGGCAAT-1 20541 19754 18796.7012031596 20416.1971891965 18761 20446 NSCLC_P2
365076 0 0 0 0 0 0 0 0 0 0 0 0.06844657226713 0 0 0 0 0 2.04652396289258 0 0 0 0 0 0 0 0 0 0 0 0 0 0 0 0 0 0 0 0 0 0 0 0 0 0 0 0 0 0 0 0 0 0 0 0 51.0912218442655 ACGTATACTAGGCAAT-1 20541 19754 18796.7012031596 20416.1971891965 18823 20460 NSCLC_P2
612722 38.6035291090915 0 0 0 0 0 0 1.07210290451746 0 0 0 0 0 0 0 0 0 0 0 0 0 0 0 1.74339913211619 0 0 0 0 0 0 0 0 0 0 0 0 0 0 9.06581249047973 0 0 0 0 0 0 0 0 14.4452601603735 0 26.5655128619781 0 0 0 50.5323977886994 53.3301273010095 ACGTATGCATGGCCGG-1 30929 19824 18171.1334940847 30620.669251173 18142 30576 NSCLC_P2
612802 38.6035291090915 0 0 0 0 0 0 1.07210290451746 0 0 0 0 4.58114584623145 0 0 0 0 0 0 0.0132674190419432 0 0 0 0 2.68230392300874 0 0 0 0 6.01809758799309 0 6.30541490913575 0 0 0 0 0 18.9416208580892 9.06581249047973 0 0 0 6.14887417028768 0 0 0 0 14.4452601603735 0 26.5655128619781 0 0 0 50.5323977886994 52.6631387507766 ACGTATGCATGGCCGG-1 30929 19824 18171.1334940847 30620.669251173 18202 30578 NSCLC_P2
613187 38.6035291090915 0 0 0 30.0523903282732 0 0 1.07210290451746 0 0 0 0 4.58114584623145 0 0 0 1.46179133541689 0 0 0 0 0 0 0 2.68230392300874 0 0 0 9.53267450151501 6.01809758799309 0 6.30541490913575 0 0 0 0 0 18.9416208580892 9.06581249047973 0 0 0 6.14887417028768 0 0 0 0 14.4452601603735 0 26.5655128619781 0 0 0 50.5323977886994 30.2684406030835 ACGTATGCATGGCCGG-1 30929 19824 18171.1334940847 30620.669251173 18190 30597 NSCLC_P2
613250 38.6035291090915 0 0 0 0 0 0 1.07210290451746 0 0 0 0 4.58114584623145 0 0 0 0 0 0 0.0132674190419432 0 0 0 1.74339913211619 2.68230392300874 0 0 0 0 0 0 6.30541490913575 0 0 0 0 0 0 9.06581249047973 0 0 0 6.14887417028768 0 0 0 0 14.4452601603735 0 26.5655128619781 0 0 0 50.5323977886994 22.6858057217782 ACGTATGCATGGCCGG-1 30929 19824 18171.1334940847 30620.669251173 18172 30598 NSCLC_P2
613284 38.6035291090915 0 0 24.9356852855527 0 16.0909674907328 0 1.07210290451746 0 16.4081144503142 0.0342732965213389 0 4.58114584623145 0 0 0 0 6.14420227016442 2.44035191106348 0.0132674190419432 0 0 0 0 2.68230392300874 0 0 6.55422774588697 0 0 4.61813419842708 6.30541490913575 0 0 2.67279600396397 0 0 0 9.06581249047973 0 0 0 0 0 1.92813934083418 0 1.84510758000586 14.4452601603735 0 0 0 6.95448237944427 0 50.5323977886994 59.921806795032 ACGTATGCATGGCCGG-1 30929 19824 18171.1334940847 30620.669251173 18227 30599 NSCLC_P2
613332 38.6035291090915 0 4.35965124971866 24.9356852855527 30.0523903282732 16.0909674907328 0 1.07210290451746 0.316013959515057 0 0 0 4.58114584623145 0 0 0 0 0 0 0 0 0 0 1.74339913211619 2.68230392300874 0 0 0 9.53267450151501 6.01809758799309 0 0 0 0 0 0 0 18.9416208580892 9.06581249047973 0 0 0 6.14887417028768 0 0 0 0 14.4452601603735 0 26.5655128619781 0 0 0 50.5323977886994 36.0732882723357 ACGTATGCATGGCCGG-1 30929 19824 18171.1334940847 30620.669251173 18202 30602 NSCLC_P2
613527 38.6035291090915 0 0 0 0 0 0 1.07210290451746 0 0 0 0 0 0 0 0 1.46179133541689 0 0 0.0132674190419432 0 0 0 1.74339913211619 2.68230392300874 0 0 0 9.53267450151501 0 0 6.30541490913575 0 0 0 0 0 0 9.06581249047973 0 0 0 6.14887417028768 0 0 0 0 14.4452601603735 0 26.5655128619781 0 0 0 50.5323977886994 15.736727193864 ACGTATGCATGGCCGG-1 30929 19824 18171.1334940847 30620.669251173 18158 30612 NSCLC_P2
613742 38.6035291090915 0 0 0 0 0 0 1.07210290451746 0 0 0 0 4.58114584623145 0 0 0 0 0 0 0.0132674190419432 0 0 0 0 2.68230392300874 0 0 0 0 0 0 6.30541490913575 0 0 0 0 0 0 9.06581249047973 0 0 0 6.14887417028768 0 0 0 0 14.4452601603735 0 26.5655128619781 0 0 0 50.5323977886994 8.87267276147754 ACGTATGCATGGCCGG-1 30929 19824 18171.1334940847 30620.669251173 18180 30621 NSCLC_P2
613767 38.6035291090915 0 0 0 0 16.0909674907328 0 1.07210290451746 0.316013959515057 0 0 0 4.58114584623145 0 0 0 1.46179133541689 0 0 0.0132674190419432 0 0 0 1.74339913211619 2.68230392300874 0 0 0 9.53267450151501 6.01809758799309 0 0 0 0 0 0 0 0 9.06581249047973 0 0 0 6.14887417028768 0 0 0 0 14.4452601603735 0 26.5655128619781 0 0 0 50.5323977886994 38.8679132041986 ACGTATGCATGGCCGG-1 30929 19824 18171.1334940847 30620.669251173 18210 30621 NSCLC_P2
613887 38.6035291090915 0 0 0 0 16.0909674907328 12.0817925318877 0 0 0 0 0.942633563249518 0 0 0 0 1.46179133541689 6.14420227016442 2.44035191106348 0.0132674190419432 0 0 0 1.74339913211619 0 0 0 0 0 0 0 0 0 0 0 0 0 0 0 0 0 0 0 0 0 0 1.84510758000586 0 0 0 0 0 0 0 50.2440157321353 ACGTATGCATGGCCGG-1 30929 19824 18171.1334940847 30620.669251173 18121 30624 NSCLC_P2
614233 38.6035291090915 0 0 0 0 16.0909674907328 0 0 0 0 0 0.942633563249518 0 0 0 0 1.46179133541689 6.14420227016442 0 0.0132674190419432 0 0 0 1.74339913211619 0 0 0 0 0 0 0 0 0 0 0 0 0 0 0 0 0 0 0 0 0 0 0 0 0 0 0 0 0 0 51.8701369095537 ACGTATGCATGGCCGG-1 30929 19824 18171.1334940847 30620.669251173 18123 30640 NSCLC_P2
614413 0 0.0607905500838507 0 0 0 16.0909674907328 0 1.07210290451746 0 0 0 0.942633563249518 0 0 0 0 1.46179133541689 6.14420227016442 0 0 0 0 0 1.74339913211619 0 0 0 0 0 0 0 0 0 0 0 0 0 0 9.06581249047973 0 0 0 6.14887417028768 0 0 0 0 0 0 0 0 0 0 0 36.4608744845917 ACGTATGCATGGCCGG-1 30929 19824 18171.1334940847 30620.669251173 18147 30648 NSCLC_P2
614607 0 0 0 0 0 16.0909674907328 0 0 0 16.4081144503142 0 0 0 0 0 0 0 6.14420227016442 2.44035191106348 0 0 0 0 0 0 0 0 6.55422774588697 0 0 0 6.30541490913575 0 0 0 0 0 0 9.06581249047973 0 0 0 0 0 0 0 0 0 0 0 0 6.95448237944427 0 0 56.1912861546574 ACGTATGCATGGCCGG-1 30929 19824 18171.1334940847 30620.669251173 18214 30657 NSCLC_P2
367999 0 0 0 6.91430554699505 0.0369723554103138 0 0 0 0 0 0 0 7.82427048107857 0 0 0 0 0 0 0 0 0 0 0 0 0 0.00485010862042068 0 0 0 0 0 2.12813568194622 0 1.16767469636654 0 0 0.577442459835245 3.72401628439963 0 0 0 0 0 0 0 0 0 0 0 3.00851601326989 5.23260836355351 0 0 52.280487467762 ACGTCACTGGACGAAG-1 21180 13882 12988.3796052103 20651.154981655 12992 20599 NSCLC_P2
369322 0 0 0 0 0 0 0 0 0 0 0 0 0 0 0 0 0 0 0 0 0 0 0 0 0 0 0 0 0 0 0 0 5.04254904303377 0 1.59843772514879 0 0 0 4.0433976079982 0 0 0 0 0 0 0 0.258197339198139 0 0 0 15.6732898676663 7.33274702271997 0 0 27.4416995495304 ACGTCACTGGACGAAG-1 21180 13882 12988.3796052103 20651.154981655 12961 20653 NSCLC_P2
369860 0 0 0 0 0.578110452512804 2.47211137050874 2.47245531626472 0 0 0 0 0 0 0 0 0 0 0 0.571459941689601 0 0 0 0 0.0355967488397107 0 0 0 2.18742404774511 0 0 0 0 5.04254904303377 0 1.59843772514879 0 4.18374193819284 1.22799809279586 0 0 0 0 0 0 0 0 0.258197339198139 0 0 0 0 7.33274702271997 0 0 56.326026698412 ACGTCACTGGACGAAG-1 21180 13882 12988.3796052103 20651.154981655 12940 20680 NSCLC_P2
369902 0 0 0 0 0.578110452512804 2.47211137050874 2.47245531626472 0 0 0 0 0 0 0 0 0 0 0 0 0 0 0 0 0.0355967488397107 0 0 0 2.18742404774511 0 0 0 0 5.04254904303377 0 1.59843772514879 0 0 0 0 0 0 0 0 0 0 0 0.258197339198139 0 0 0 0 0 0 0 33.4383263028114 ACGTCACTGGACGAAG-1 21180 13882 12988.3796052103 20651.154981655 12966 20676 NSCLC_P2
369925 0 0 0 0 0.578110452512804 2.47211137050874 0 0 0.0150394304112215 0 0 0 0 0 0.0214399700696106 0 0 0 0 0 0 0 0 0.0355967488397107 0 0 0 2.18742404774511 0 0 0 0.00588269873637691 5.04254904303377 0 1.59843772514879 0 0 1.22799809279586 0 0 0 0 0 0 0.0683713170103519 0 0 0 0 0 15.6732898676663 7.33274702271997 0 0 32.9311061314403 ACGTCACTGGACGAAG-1 21180 13882 12988.3796052103 20651.154981655 12986 20684 NSCLC_P2
370094 0 0 0 0 0 2.47211137050874 0 0 0 0 0 0 0 0 0 0 0 0 0 0 0 0 0 0.0355967488397107 0 0 0 0 0 0 0 0 5.04254904303377 0 1.59843772514879 0 0 0 0 0 0 0 0 0 0.0683713170103519 0 0 0 0 0 15.6732898676663 7.33274702271997 0 0 57.4609333966502 ACGTCACTGGACGAAG-1 21180 13882 12988.3796052103 20651.154981655 12949 20693 NSCLC_P2
370244 0 0 0 0 0 2.47211137050874 0 0 0 0 0 0 0 0 0 0 0 0 0 0 0 0 0 0 0 0 0 2.18742404774511 0 0 0 0.00588269873637691 5.04254904303377 0 0 0 0 0 0 0 0 0 0 0 0.0683713170103519 0 0 0 0 0 0 0 0 0 47.9811624292838 ACGTCACTGGACGAAG-1 21180 13882 12988.3796052103 20651.154981655 12978 20698 NSCLC_P2
529449 0 0 0 0 0 0 0 0.0351380389526443 0 0 0 0 5.48947777428516 0 0 0 0 0 0 0 0 0 0 0 0 0.0710585389009299 0 0 0 0 0 0.443480679763626 0 0 0 0 0 11.4804972578868 8.06980086744361 0 0 0 0 0 0 0 0 0 0 0 0 0 0 0 49.5841497894778 ACGTCATACAGCTTGA-1 27136 19453 18060.366696608 26871.5932185424 18023 26839 NSCLC_P2
529548 0 0 0 0 0 0 0 0.0351380389526443 0 0 0 0 0 0 0 0 0 0 0 0 0 0 0 0 0 0.0710585389009299 0 0 0 0 0 0.443480679763626 0 0 0 0 0 0 8.06980086744361 0 0 0 0 0 0 0 0 0 0 0 0 0 0 0 31.5632812746441 ACGTCATACAGCTTGA-1 27136 19453 18060.366696608 26871.5932185424 18047 26843 NSCLC_P2
530057 35.1321649724606 0 0 13.5649016125961 0 16.5919844168266 0 0.0351380389526443 0.080797737241382 16.4825589468055 0 0 5.48947777428516 0 0 0 0.0916376599872659 4.23292254001871 1.82273537471112 0 0 3.22435815505978 0 0 0.936783556761451 0.0710585389009299 0.0989308588656382 0 0.132799123058896 0 2.21164849772404 0.443480679763626 0 0 0 0.787678104475895 4.06104261131212 0 8.06980086744361 0 0.0845100463954169 0 0.919338306425322 2.99954993382911 0.354781833092255 0 0.835637647355521 10.5625891262239 0 0 0 0 0 0 36.7943027633518 ACGTCATACAGCTTGA-1 27136 19453 18060.366696608 26871.5932185424 18024 26866 NSCLC_P2
562300 48.2951956574001 0 0 14.6345450192292 0 0 0 0 0 0 0 0 18.4343846131468 0.0781639706476553 0 0 0 0 0 0 1.9810357187449 0 0 0.238160072783646 1.67055094357508 1.30277837210787 0 0 0 0 0 0 0 0 0 0.874804320284906 0 0 7.61623542746012 8.02454630927357 0 0 0 0 0 0 0 0 0.630294384075083 18.0015123498989 0 0 0 29.8755136275999 56.6911553547684 ACGTCCGGAACATATT-1 29082 12381 10986.4307742704 28309.6671769044 10961 28259 NSCLC_P2
562301 0 0 0 14.6345450192292 12.4239569359965 0 0 0 0 0 0 0 18.4343846131468 0.0781639706476553 0 0 0 6.41803084560408 0 0 1.9810357187449 0 0 0.238160072783646 0 1.30277837210787 0 0 0.0437613705786476 4.86887380418205 0 0.342316504647673 0 0 0 0 0 16.2094008439326 7.61623542746012 0 0 0 0 0 0 0 0 0 0 0 0 0 0 29.8755136275999 56.6688142172678 ACGTCCGGAACATATT-1 29082 12381 10986.4307742704 28309.6671769044 10986 28253 NSCLC_P2
562487 48.2951956574001 0 0 0 0 0 0 0 0 0 0 0 18.4343846131468 0.0781639706476553 0 0 0.0960420698707202 6.41803084560408 0.708535056127516 0 1.9810357187449 0 0 0.238160072783646 1.67055094357508 1.30277837210787 0 0 0.0437613705786476 4.86887380418205 0 0.342316504647673 0 1.65819024585256 0 0.874804320284906 0 16.2094008439326 7.61623542746012 0 0.277986731028806 0 0.476202640902084 0 0 0 0 12.9367128465373 0.630294384075083 18.0015123498989 0 0 0 29.8755136275999 43.9236728527465 ACGTCCGGAACATATT-1 29082 12381 10986.4307742704 28309.6671769044 10976 28267 NSCLC_P2
562505 48.2951956574001 0 0 14.6345450192292 0 0 3.65526065318102 0 0 0 0 0 18.4343846131468 0.0781639706476553 0 12.5176663781345 0.0960420698707202 6.41803084560408 0.708535056127516 0 0 4.39316586248392 0 0.238160072783646 1.67055094357508 1.30277837210787 0.588210034224144 4.48403337619569 0.0437613705786476 4.86887380418205 2.40154892453361 0.342316504647673 3.54177672018683 1.65819024585256 0 0.874804320284906 5.67160106108222 16.2094008439326 7.61623542746012 8.02454630927357 0.277986731028806 5.69539921468763 0.476202640902084 4.10440456714879 0.584288106480376 6.51959428121235 0 12.9367128465373 0.630294384075083 0 0 0 2.88170309687066 0 48.3732657240444 ACGTCCGGAACATATT-1 29082 12381 10986.4307742704 28309.6671769044 11005 28265 NSCLC_P2
562657 48.2951956574001 0 0 14.6345450192292 12.4239569359965 0 0 0 0 0 0 0 18.4343846131468 0.0781639706476553 0 12.5176663781345 0.0960420698707202 0 0 0 1.9810357187449 4.39316586248392 0 0.238160072783646 1.67055094357508 1.30277837210787 0 0 0.0437613705786476 4.86887380418205 2.40154892453361 0.342316504647673 0 1.65819024585256 0 0.874804320284906 5.67160106108222 16.2094008439326 7.61623542746012 8.02454630927357 0.277986731028806 5.69539921468763 0.476202640902084 4.10440456714879 0.584288106480376 6.51959428121235 0 12.9367128465373 0.630294384075083 18.0015123498989 0 0 2.88170309687066 29.8755136275999 50.3717909879636 ACGTCCGGAACATATT-1 29082 12381 10986.4307742704 28309.6671769044 11022 28274 NSCLC_P2
562706 48.2951956574001 0 0 14.6345450192292 12.4239569359965 7.36776784798064 3.65526065318102 0 0 0 0 0 18.4343846131468 0.0781639706476553 0 12.5176663781345 0.0960420698707202 6.41803084560408 0.708535056127516 0 0 4.39316586248392 0 0.238160072783646 1.67055094357508 1.30277837210787 0.588210034224144 4.48403337619569 0.0437613705786476 4.86887380418205 2.40154892453361 0.342316504647673 3.54177672018683 1.65819024585256 0 0.874804320284906 5.67160106108222 0 7.61623542746012 8.02454630927357 0.277986731028806 5.69539921468763 0.476202640902084 4.10440456714879 0.584288106480376 6.51959428121235 1.17230608586266 12.9367128465373 0.630294384075083 18.0015123498989 0 0 2.88170309687066 29.8755136275999 43.9694771524739 ACGTCCGGAACATATT-1 29082 12381 10986.4307742704 28309.6671769044 10957 28277 NSCLC_P2
562752 0 0 0 0 12.4239569359965 0 0 0 0 0 0 0 18.4343846131468 0 0 0 0 0 0 0 0 0 0 0.238160072783646 1.67055094357508 1.30277837210787 0 0 0 4.86887380418205 0 0.342316504647673 0 0 0 0.874804320284906 0 16.2094008439326 7.61623542746012 0 0.277986731028806 0 0.476202640902084 0 0 0 0 12.9367128465373 0 0 0 0 0 0 32.5592271290736 ACGTCCGGAACATATT-1 29082 12381 10986.4307742704 28309.6671769044 10994 28278 NSCLC_P2
562800 48.2951956574001 0 0 14.6345450192292 0 7.36776784798064 3.65526065318102 0 0 0 0 0 18.4343846131468 0.0781639706476553 0 12.5176663781345 0.0960420698707202 6.41803084560408 0.708535056127516 0 0 4.39316586248392 0 0.238160072783646 1.67055094357508 1.30277837210787 0.588210034224144 4.48403337619569 0.0437613705786476 4.86887380418205 2.40154892453361 0.342316504647673 3.54177672018683 1.65819024585256 0 0.874804320284906 5.67160106108222 0 7.61623542746012 8.02454630927357 0.277986731028806 5.69539921468763 0.476202640902084 4.10440456714879 0.584288106480376 6.51959428121235 1.17230608586266 12.9367128465373 0.630294384075083 18.0015123498989 0 8.07372623010752 2.88170309687066 29.8755136275999 52.5963262900252 ACGTCCGGAACATATT-1 29082 12381 10986.4307742704 28309.6671769044 10943 28280 NSCLC_P2
562933 48.2951956574001 0 0 14.6345450192292 0 0 3.65526065318102 0 0 0 0 0 18.4343846131468 0.0781639706476553 0 12.5176663781345 0.0960420698707202 0 0.708535056127516 0 0 4.39316586248392 0 0.238160072783646 1.67055094357508 1.30277837210787 0.588210034224144 0 0.0437613705786476 4.86887380418205 2.40154892453361 0.342316504647673 3.54177672018683 1.65819024585256 0 0.874804320284906 5.67160106108222 0 7.61623542746012 8.02454630927357 0.277986731028806 5.69539921468763 0.476202640902084 4.10440456714879 0.584288106480376 6.51959428121235 0 12.9367128465373 0.630294384075083 18.0015123498989 0 0 2.88170309687066 0 24.9519931207405 ACGTCCGGAACATATT-1 29082 12381 10986.4307742704 28309.6671769044 10976 28287 NSCLC_P2
562934 48.2951956574001 0 0 14.6345450192292 12.4239569359965 0 3.65526065318102 0 0 0 0 0 18.4343846131468 0.0781639706476553 0 0 0 0 0.708535056127516 0 0 4.39316586248392 0 0.238160072783646 1.67055094357508 1.30277837210787 0 0 0.0437613705786476 4.86887380418205 2.40154892453361 0.342316504647673 0 1.65819024585256 4.86309587744486 0.874804320284906 5.67160106108222 16.2094008439326 7.61623542746012 8.02454630927357 0.277986731028806 5.69539921468763 0.476202640902084 4.10440456714879 0.584288106480376 6.51959428121235 0 12.9367128465373 0.630294384075083 18.0015123498989 0 0 2.88170309687066 29.8755136275999 32.0152300710244 ACGTCCGGAACATATT-1 29082 12381 10986.4307742704 28309.6671769044 11010 28288 NSCLC_P2
562988 48.2951956574001 0 0 0 12.4239569359965 0 3.65526065318102 0 0 0 0 0 18.4343846131468 0.0781639706476553 0 0 0 0 0 0 0 0 0 0.238160072783646 1.67055094357508 1.30277837210787 0 0 0.0437613705786476 4.86887380418205 0 0.342316504647673 0 0 0 0.874804320284906 0 16.2094008439326 7.61623542746012 8.02454630927357 0.277986731028806 0 0.476202640902084 0 0 0 0 12.9367128465373 0.630294384075083 18.0015123498989 0 0 0 29.8755136275999 48.3205895630083 ACGTCCGGAACATATT-1 29082 12381 10986.4307742704 28309.6671769044 11031 28291 NSCLC_P2
563059 48.2951956574001 0 0 14.6345450192292 0 7.36776784798064 3.65526065318102 0 0 0 0 0 18.4343846131468 0.0781639706476553 0 12.5176663781345 0.0960420698707202 6.41803084560408 0.708535056127516 0.572592298097033 1.9810357187449 4.39316586248392 0 0.238160072783646 1.67055094357508 1.30277837210787 0.588210034224144 4.48403337619569 0.0437613705786476 4.86887380418205 2.40154892453361 0.342316504647673 3.54177672018683 1.65819024585256 0 0.874804320284906 5.67160106108222 0 7.61623542746012 8.02454630927357 0.277986731028806 5.69539921468763 0.476202640902084 4.10440456714879 0.584288106480376 6.51959428121235 1.17230608586266 12.9367128465373 0.630294384075083 18.0015123498989 0 8.07372623010752 2.88170309687066 29.8755136275999 57.8823420585347 ACGTCCGGAACATATT-1 29082 12381 10986.4307742704 28309.6671769044 10931 28293 NSCLC_P2
563101 48.2951956574001 0 0 14.6345450192292 0 0 3.65526065318102 0 0.0643480732722696 0 0 0 18.4343846131468 0.0781639706476553 0 12.5176663781345 0 0 0.708535056127516 0 1.9810357187449 4.39316586248392 0 0.238160072783646 1.67055094357508 1.30277837210787 0.588210034224144 4.48403337619569 0.0437613705786476 4.86887380418205 2.40154892453361 0.342316504647673 3.54177672018683 1.65819024585256 0 0.874804320284906 5.67160106108222 0 7.61623542746012 8.02454630927357 0.277986731028806 5.69539921468763 0.476202640902084 4.10440456714879 0.584288106480376 6.51959428121235 0 12.9367128465373 0.630294384075083 18.0015123498989 0 0 2.88170309687066 29.8755136275999 15.6889245512007 ACGTCCGGAACATATT-1 29082 12381 10986.4307742704 28309.6671769044 10992 28295 NSCLC_P2
563277 48.2951956574001 0 0 14.6345450192292 0 0 3.65526065318102 0 0 0 0 0 0 0.0781639706476553 0 12.5176663781345 0.0960420698707202 6.41803084560408 0.708535056127516 0 1.9810357187449 4.39316586248392 0 0.238160072783646 1.67055094357508 1.30277837210787 0.588210034224144 4.48403337619569 0.0437613705786476 4.86887380418205 2.40154892453361 0.342316504647673 3.54177672018683 1.65819024585256 0 0.874804320284906 5.67160106108222 0 7.61623542746012 8.02454630927357 0.277986731028806 5.69539921468763 0.476202640902084 4.10440456714879 0.584288106480376 6.51959428121235 1.17230608586266 12.9367128465373 0.630294384075083 18.0015123498989 0 0 2.88170309687066 29.8755136275999 37.8573606653807 ACGTCCGGAACATATT-1 29082 12381 10986.4307742704 28309.6671769044 10949 28304 NSCLC_P2
563363 48.2951956574001 0 0 14.6345450192292 0 0 3.65526065318102 0 0 0 0 0 0 0.0781639706476553 0 12.5176663781345 0.0960420698707202 0 0.708535056127516 0 0 4.39316586248392 0 0.238160072783646 1.67055094357508 1.30277837210787 0.588210034224144 0 0.0437613705786476 4.86887380418205 2.40154892453361 0.342316504647673 0 1.65819024585256 0 0.874804320284906 5.67160106108222 0 7.61623542746012 8.02454630927357 0.277986731028806 5.69539921468763 0.476202640902084 4.10440456714879 0.584288106480376 6.51959428121235 0 12.9367128465373 0.630294384075083 18.0015123498989 0 0 2.88170309687066 29.8755136275999 9.45434441731798 ACGTCCGGAACATATT-1 29082 12381 10986.4307742704 28309.6671769044 10977 28309 NSCLC_P2
563414 48.2951956574001 0 0 14.6345450192292 12.4239569359965 0 3.65526065318102 0 0 0 0 0 18.4343846131468 0.0781639706476553 0 12.5176663781345 0.0960420698707202 6.41803084560408 0.708535056127516 0 1.9810357187449 4.39316586248392 0 0.238160072783646 1.67055094357508 1.30277837210787 0.588210034224144 4.48403337619569 0.0437613705786476 4.86887380418205 2.40154892453361 0.342316504647673 3.54177672018683 1.65819024585256 4.86309587744486 0.874804320284906 5.67160106108222 16.2094008439326 7.61623542746012 8.02454630927357 0.277986731028806 5.69539921468763 0.476202640902084 4.10440456714879 0.584288106480376 6.51959428121235 1.17230608586266 12.9367128465373 0.630294384075083 18.0015123498989 7.04240034346196 0 2.88170309687066 29.8755136275999 43.5896071108688 ACGTCCGGAACATATT-1 29082 12381 10986.4307742704 28309.6671769044 11030 28311 NSCLC_P2
563440 48.2951956574001 0 0 14.6345450192292 0 7.36776784798064 3.65526065318102 0 0 0 0 0 18.4343846131468 0.0781639706476553 0 12.5176663781345 0.0960420698707202 0 0.708535056127516 0 0 4.39316586248392 0 0.238160072783646 1.67055094357508 1.30277837210787 0.588210034224144 4.48403337619569 0.0437613705786476 4.86887380418205 2.40154892453361 0.342316504647673 3.54177672018683 1.65819024585256 0 0.874804320284906 5.67160106108222 0 7.61623542746012 8.02454630927357 0.277986731028806 5.69539921468763 0.476202640902084 4.10440456714879 0.584288106480376 6.51959428121235 1.17230608586266 12.9367128465373 0.630294384075083 18.0015123498989 0 0 2.88170309687066 29.8755136275999 19.6145612507558 ACGTCCGGAACATATT-1 29082 12381 10986.4307742704 28309.6671769044 11006 28311 NSCLC_P2
563719 0 0 0 0 0 0 3.65526065318102 0 0 0 0 0 0 0 0 0 0.0960420698707202 0 0 0 0 0 0 0 1.67055094357508 1.30277837210787 0 0 0.0437613705786476 0 2.40154892453361 0.342316504647673 0 0 0 0.874804320284906 0 0 7.61623542746012 0 0.277986731028806 0 0.476202640902084 0 0 0 0 12.9367128465373 0.630294384075083 0 0 0 0 0 15.0435249079641 ACGTCCGGAACATATT-1 29082 12381 10986.4307742704 28309.6671769044 10991 28324 NSCLC_P2
563767 48.2951956574001 0 0 14.6345450192292 0 0 3.65526065318102 0 0 0 0 0 0 0.0781639706476553 0 12.5176663781345 0.0960420698707202 0 0.708535056127516 0.572592298097033 1.9810357187449 4.39316586248392 0 0.238160072783646 1.67055094357508 1.30277837210787 0.588210034224144 4.48403337619569 0.0437613705786476 4.86887380418205 2.40154892453361 0.342316504647673 3.54177672018683 1.65819024585256 0 0.874804320284906 5.67160106108222 0 7.61623542746012 8.02454630927357 0.277986731028806 5.69539921468763 0.476202640902084 4.10440456714879 0.584288106480376 6.51959428121235 1.17230608586266 12.9367128465373 0.630294384075083 18.0015123498989 0 0 2.88170309687066 29.8755136275999 35.8726997012783 ACGTCCGGAACATATT-1 29082 12381 10986.4307742704 28309.6671769044 10954 28325 NSCLC_P2
563915 48.2951956574001 0 0 14.6345450192292 12.4239569359965 7.36776784798064 3.65526065318102 0 0 0 0 0 18.4343846131468 0.0781639706476553 0 12.5176663781345 0 0 0.708535056127516 0 0 4.39316586248392 0 0.238160072783646 1.67055094357508 1.30277837210787 0.588210034224144 4.48403337619569 0.0437613705786476 4.86887380418205 2.40154892453361 0.342316504647673 0 1.65819024585256 0 0.874804320284906 5.67160106108222 16.2094008439326 7.61623542746012 8.02454630927357 0.277986731028806 5.69539921468763 0.476202640902084 4.10440456714879 0.584288106480376 6.51959428121235 0 12.9367128465373 0.630294384075083 18.0015123498989 0 0 2.88170309687066 29.8755136275999 49.0328997614506 ACGTCCGGAACATATT-1 29082 12381 10986.4307742704 28309.6671769044 11029 28334 NSCLC_P2
563959 48.2951956574001 0 0 14.6345450192292 0 7.36776784798064 3.65526065318102 0 0.0643480732722696 0 0 0 0 0.0781639706476553 0 12.5176663781345 0.0960420698707202 0 0.708535056127516 0 0 4.39316586248392 0 0.238160072783646 1.67055094357508 1.30277837210787 0.588210034224144 4.48403337619569 0.0437613705786476 4.86887380418205 2.40154892453361 0.342316504647673 3.54177672018683 1.65819024585256 0 0.874804320284906 5.67160106108222 0 7.61623542746012 8.02454630927357 0.277986731028806 5.69539921468763 0.476202640902084 4.10440456714879 0.584288106480376 6.51959428121235 1.17230608586266 12.9367128465373 0.630294384075083 18.0015123498989 0 0 2.88170309687066 29.8755136275999 28.218364143813 ACGTCCGGAACATATT-1 29082 12381 10986.4307742704 28309.6671769044 10974 28335 NSCLC_P2
564032 48.2951956574001 0 0 14.6345450192292 0 7.36776784798064 3.65526065318102 0 0 0 0 0 0 0 0 0 0 0 0.708535056127516 0 0 4.39316586248392 0 0.238160072783646 1.67055094357508 1.30277837210787 0.588210034224144 0 0.0437613705786476 4.86887380418205 2.40154892453361 0.342316504647673 0 1.65819024585256 0 0.874804320284906 5.67160106108222 0 7.61623542746012 8.02454630927357 0.277986731028806 5.69539921468763 0.476202640902084 4.10440456714879 0.584288106480376 6.51959428121235 0 12.9367128465373 0.630294384075083 18.0015123498989 0 0 2.88170309687066 29.8755136275999 38.0391548501222 ACGTCCGGAACATATT-1 29082 12381 10986.4307742704 28309.6671769044 11008 28341 NSCLC_P2
564330 48.2951956574001 0 2.12518833933564 14.6345450192292 12.4239569359965 7.36776784798064 3.65526065318102 6.04957604581911 0 0 0 0 0 0.0781639706476553 0 0 0 0 0.708535056127516 0 1.9810357187449 4.39316586248392 0 0.238160072783646 1.67055094357508 1.30277837210787 0.588210034224144 0 0.0437613705786476 4.86887380418205 2.40154892453361 0.342316504647673 0 1.65819024585256 0 0.874804320284906 5.67160106108222 16.2094008439326 7.61623542746012 8.02454630927357 0.277986731028806 5.69539921468763 0.476202640902084 4.10440456714879 0.584288106480376 6.51959428121235 0 12.9367128465373 0.630294384075083 18.0015123498989 0 0 2.88170309687066 29.8755136275999 47.1550564659771 ACGTCCGGAACATATT-1 29082 12381 10986.4307742704 28309.6671769044 10962 28350 NSCLC_P2
658112 44.9995306745889 0.0115900521996017 0.0639280986145306 19.5190262254942 29.5951980669485 21.9557992557524 12.2477184830314 1.06096528873185 0.00893174252413789 25.5913897916312 0.106918356147309 0.418087582238991 18.8436315577174 1.10645382548423 0.039104303043783 20.9333414904595 1.1688881992964 5.44458310410702 2.87940434814812 0.0274574043757879 1.05304280803888 4.73154946976568 0 0.0966070713569974 1.50800002486031 0 1.04121860595395 7.08795685188687 0.445208361970035 0 0 0 4.06734079343633 0 5.69015816813414 3.61512889290271 4.8203910493311 0 10.9572897854894 14.9415789166573 4.31465737859869 0 5.51682034896712 6.44280754487864 0.89861702424932 7.73410260724961 2.26570276104347 27.6499222116214 4.48070766118626 24.2912769178431 6.10755040338853 8.90757433288301 6.29442084864118 0 59.1685304805215 ACGTCTGATAACGCTA-1 33044 17247 15499.4631806617 32525.1122144821 15484 32468 NSCLC_P2
658158 44.9995306745889 0.0115900521996017 0.0639280986145306 19.5190262254942 29.5951980669485 21.9557992557524 12.2477184830314 0 0.00893174252413789 25.5913897916312 0.106918356147309 0 18.8436315577174 1.10645382548423 0.039104303043783 0 1.1688881992964 5.44458310410702 2.87940434814812 0.0274574043757879 0 4.73154946976568 0 0.0966070713569974 1.50800002486031 0 1.04121860595395 7.08795685188687 0.445208361970035 0 0 0 0 0 5.69015816813414 3.61512889290271 4.8203910493311 0 10.9572897854894 14.9415789166573 0 0 0 0 0.89861702424932 7.73410260724961 2.26570276104347 0 4.48070766118626 0 0 8.90757433288301 6.29442084864118 0 55.3896430165884 ACGTCTGATAACGCTA-1 33044 17247 15499.4631806617 32525.1122144821 15505 32470 NSCLC_P2
658319 44.9995306745889 0.0115900521996017 0.0639280986145306 0 29.5951980669485 21.9557992557524 12.2477184830314 0 0.00893174252413789 25.5913897916312 0.106918356147309 0.418087582238991 0 1.10645382548423 0.039104303043783 0 1.1688881992964 5.44458310410702 2.87940434814812 0.0274574043757879 0 4.73154946976568 0 0.0966070713569974 1.50800002486031 0 0 7.08795685188687 0.445208361970035 0 0 0 4.06734079343633 0 5.69015816813414 0 4.8203910493311 0 10.9572897854894 0 0 0 0 0 0.89861702424932 7.73410260724961 2.26570276104347 0 0 0 0 8.90757433288301 6.29442084864118 0 53.9743679023402 ACGTCTGATAACGCTA-1 33044 17247 15499.4631806617 32525.1122144821 15475 32477 NSCLC_P2
658357 44.9995306745889 0.0115900521996017 0.0639280986145306 19.5190262254942 29.5951980669485 21.9557992557524 12.2477184830314 1.06096528873185 0.00893174252413789 0 0.106918356147309 0.418087582238991 0 0 0.039104303043783 20.9333414904595 1.1688881992964 5.44458310410702 2.87940434814812 0.0274574043757879 1.05304280803888 4.73154946976568 0 0.0966070713569974 1.50800002486031 0 0 7.08795685188687 0.445208361970035 0 0 0 4.06734079343633 0 5.69015816813414 3.61512889290271 4.8203910493311 0 0 14.9415789166573 0 9.23778895040478 0 6.44280754487864 0.89861702424932 7.73410260724961 2.26570276104347 0 4.48070766118626 0 0 8.90757433288301 0 0 52.3384626835021 ACGTCTGATAACGCTA-1 33044 17247 15499.4631806617 32525.1122144821 15526 32480 NSCLC_P2
658370 44.9995306745889 0.0115900521996017 0.0639280986145306 19.5190262254942 29.5951980669485 21.9557992557524 12.2477184830314 0 0.00893174252413789 0 0.106918356147309 0.418087582238991 0 0 0.039104303043783 0 1.1688881992964 5.44458310410702 2.87940434814812 0.0274574043757879 1.05304280803888 4.73154946976568 0 0.0966070713569974 1.50800002486031 0 0 7.08795685188687 0.445208361970035 0 0 0 0 0 5.69015816813414 3.61512889290271 4.8203910493311 0 0 14.9415789166573 0 0 0 6.44280754487864 0.89861702424932 7.73410260724961 2.26570276104347 0 4.48070766118626 0 0 8.90757433288301 0 0 59.523037707188 ACGTCTGATAACGCTA-1 33044 17247 15499.4631806617 32525.1122144821 15546 32488 NSCLC_P2
658498 44.9995306745889 0.0115900521996017 0.0639280986145306 19.5190262254942 0 21.9557992557524 12.2477184830314 0 0 25.5913897916312 0.106918356147309 0 18.8436315577174 0 0 0 1.1688881992964 5.44458310410702 2.87940434814812 0.0274574043757879 0 4.73154946976568 0 0.0966070713569974 1.50800002486031 3.6259625065487 0 7.08795685188687 0.445208361970035 0 0 0 0 0 5.69015816813414 0 4.8203910493311 0 10.9572897854894 0 0 0 0 0 0.89861702424932 7.73410260724961 2.26570276104347 0 4.48070766118626 0 0 8.90757433288301 0 0 40.1877718918254 ACGTCTGATAACGCTA-1 33044 17247 15499.4631806617 32525.1122144821 15497 32485 NSCLC_P2
658606 44.9995306745889 0.0115900521996017 0.0639280986145306 0 29.5951980669485 21.9557992557524 12.2477184830314 0 0.00893174252413789 25.5913897916312 0.106918356147309 0.418087582238991 18.8436315577174 0 0.039104303043783 20.9333414904595 1.1688881992964 5.44458310410702 2.87940434814812 0.0274574043757879 1.05304280803888 4.73154946976568 0 0.0966070713569974 1.50800002486031 0 0 7.08795685188687 0.445208361970035 0 0 0 0 0 5.69015816813414 0 4.8203910493311 0 10.9572897854894 0 0 0 0 0 0.89861702424932 7.73410260724961 2.26570276104347 0 0 0 0 8.90757433288301 0 0 47.895968224378 ACGTCTGATAACGCTA-1 33044 17247 15499.4631806617 32525.1122144821 15468 32489 NSCLC_P2
658722 44.9995306745889 0.0115900521996017 0.0639280986145306 0 29.5951980669485 21.9557992557524 12.2477184830314 0 0.00893174252413789 25.5913897916312 0.106918356147309 0 18.8436315577174 0 0.039104303043783 0 1.1688881992964 5.44458310410702 2.87940434814812 0.0274574043757879 0 4.73154946976568 4.90408934804558 0.0966070713569974 1.50800002486031 0 0 7.08795685188687 0.445208361970035 0 0 0 0 0 5.69015816813414 0 4.8203910493311 0 10.9572897854894 14.9415789166573 4.31465737859869 0 0 0 0.89861702424932 7.73410260724961 2.26570276104347 27.6499222116214 0 0 0 8.90757433288301 6.29442084864118 0 33.929564803836 ACGTCTGATAACGCTA-1 33044 17247 15499.4631806617 32525.1122144821 15513 32494 NSCLC_P2
658832 44.9995306745889 0.0115900521996017 0.0639280986145306 0 29.5951980669485 21.9557992557524 12.2477184830314 0 0.00893174252413789 25.5913897916312 0.106918356147309 0 18.8436315577174 0 0.039104303043783 0 1.1688881992964 5.44458310410702 2.87940434814812 0.0274574043757879 0 4.73154946976568 0 0.0966070713569974 1.50800002486031 0 0 7.08795685188687 0.445208361970035 0 0 0 0 0 5.69015816813414 0 4.8203910493311 0 10.9572897854894 14.9415789166573 0 0 0 0 0.89861702424932 7.73410260724961 2.26570276104347 27.6499222116214 0 0 0 8.90757433288301 6.29442084864118 68.0404226352679 26.1977552813891 ACGTCTGATAACGCTA-1 33044 17247 15499.4631806617 32525.1122144821 15492 32500 NSCLC_P2
658833 44.9995306745889 0.0115900521996017 0.0639280986145306 0 0 21.9557992557524 12.2477184830314 0 0.00893174252413789 25.5913897916312 0.106918356147309 0 0 0 0.039104303043783 0 1.1688881992964 5.44458310410702 2.87940434814812 0.0274574043757879 1.05304280803888 0 0 0.0966070713569974 1.50800002486031 0 0 7.08795685188687 0.445208361970035 0 0 0 0 0 5.69015816813414 0 4.8203910493311 0 0 14.9415789166573 0 0 0 0 0.89861702424932 7.73410260724961 2.26570276104347 0 0 0 0 8.90757433288301 0 0 40.9440926036467 ACGTCTGATAACGCTA-1 33044 17247 15499.4631806617 32525.1122144821 15531 32499 NSCLC_P2
658984 44.9995306745889 0.0115900521996017 0.0639280986145306 19.5190262254942 29.5951980669485 21.9557992557524 12.2477184830314 0 0.00893174252413789 25.5913897916312 0.106918356147309 0.418087582238991 18.8436315577174 0 0.039104303043783 20.9333414904595 1.1688881992964 5.44458310410702 2.87940434814812 0.0274574043757879 1.05304280803888 4.73154946976568 0 0.0966070713569974 1.50800002486031 0 1.04121860595395 7.08795685188687 0.445208361970035 0 0 0 4.06734079343633 0 5.69015816813414 3.61512889290271 4.8203910493311 0 10.9572897854894 14.9415789166573 4.31465737859869 9.23778895040478 5.51682034896712 6.44280754487864 0.89861702424932 7.73410260724961 2.26570276104347 27.6499222116214 4.48070766118626 0 0 8.90757433288301 6.29442084864118 68.0404226352679 32.4480313853313 ACGTCTGATAACGCTA-1 33044 17247 15499.4631806617 32525.1122144821 15474 32505 NSCLC_P2
659002 44.9995306745889 0.0115900521996017 0.0639280986145306 0 29.5951980669485 21.9557992557524 12.2477184830314 0 0.00893174252413789 25.5913897916312 0.106918356147309 0 18.8436315577174 0 0.039104303043783 0 1.1688881992964 5.44458310410702 2.87940434814812 0.0274574043757879 1.05304280803888 4.73154946976568 4.90408934804558 0.0966070713569974 1.50800002486031 0 0 7.08795685188687 0.445208361970035 0 0 0 4.06734079343633 0 5.69015816813414 0 4.8203910493311 0 10.9572897854894 14.9415789166573 0 0 0 0 0.89861702424932 7.73410260724961 2.26570276104347 27.6499222116214 0 0 0 8.90757433288301 6.29442084864118 0 25.938711897741 ACGTCTGATAACGCTA-1 33044 17247 15499.4631806617 32525.1122144821 15517 32506 NSCLC_P2
659038 44.9995306745889 0.0115900521996017 0.0639280986145306 0 29.5951980669485 21.9557992557524 12.2477184830314 0 0.00893174252413789 25.5913897916312 0.106918356147309 0 18.8436315577174 0 0 0 1.1688881992964 5.44458310410702 2.87940434814812 0.0274574043757879 1.05304280803888 4.73154946976568 0 0.0966070713569974 1.50800002486031 0 0 7.08795685188687 0.445208361970035 0 0 0 0 0 5.69015816813414 0 4.8203910493311 0 0 0 0 0 0 0 0.89861702424932 7.73410260724961 0 0 0 0 0 8.90757433288301 0 0 51.3956006320443 ACGTCTGATAACGCTA-1 33044 17247 15499.4631806617 32525.1122144821 15451 32508 NSCLC_P2
659072 44.9995306745889 0.0115900521996017 0.0639280986145306 19.5190262254942 29.5951980669485 21.9557992557524 12.2477184830314 0 0.00893174252413789 25.5913897916312 0.106918356147309 0.418087582238991 18.8436315577174 0 0.039104303043783 20.9333414904595 1.1688881992964 5.44458310410702 2.87940434814812 0.0274574043757879 1.05304280803888 4.73154946976568 0 0.0966070713569974 1.50800002486031 0 1.04121860595395 7.08795685188687 0.445208361970035 5.1071152782408 0 0 4.06734079343633 0 5.69015816813414 3.61512889290271 4.8203910493311 6.85099595231523 10.9572897854894 14.9415789166573 0 0 0 6.44280754487864 0.89861702424932 7.73410260724961 2.26570276104347 27.6499222116214 4.48070766118626 24.2912769178431 0 8.90757433288301 6.29442084864118 68.0404226352679 15.3236574912112 ACGTCTGATAACGCTA-1 33044 17247 15499.4631806617 32525.1122144821 15502 32510 NSCLC_P2
659096 0 0.0115900521996017 0.0639280986145306 0 0 21.9557992557524 12.2477184830314 0 0 0 0.106918356147309 0 0 0 0.039104303043783 0 1.1688881992964 5.44458310410702 2.87940434814812 0 0 0 0 0.0966070713569974 1.50800002486031 0 0 0 0.445208361970035 0 0 0 0 0 5.69015816813414 0 4.8203910493311 0 0 0 0 0 0 0 0 7.73410260724961 2.26570276104347 0 0 0 0 8.90757433288301 0 0 37.8786971437524 ACGTCTGATAACGCTA-1 33044 17247 15499.4631806617 32525.1122144821 15535 32512 NSCLC_P2
659164 44.9995306745889 0.0115900521996017 0.0639280986145306 0 29.5951980669485 21.9557992557524 12.2477184830314 0 0 0 0.106918356147309 0 0 0 0 0 1.1688881992964 5.44458310410702 2.87940434814812 0.0274574043757879 0 0 0 0.0966070713569974 1.50800002486031 0 0 7.08795685188687 0.445208361970035 0 0 0 0 0 5.69015816813414 0 4.8203910493311 0 0 0 0 0 0 0 0.89861702424932 7.73410260724961 2.26570276104347 0 0 0 0 8.90757433288301 0 0 26.5388843957829 ACGTCTGATAACGCTA-1 33044 17247 15499.4631806617 32525.1122144821 15524 32515 NSCLC_P2
659255 44.9995306745889 0.0115900521996017 0.0639280986145306 19.5190262254942 29.5951980669485 21.9557992557524 12.2477184830314 0 0.00893174252413789 25.5913897916312 0.106918356147309 0.418087582238991 18.8436315577174 0 0.039104303043783 20.9333414904595 1.1688881992964 5.44458310410702 2.87940434814812 0.0274574043757879 1.05304280803888 4.73154946976568 0 0.0966070713569974 1.50800002486031 0 1.04121860595395 7.08795685188687 0.445208361970035 0 0 0 4.06734079343633 0 5.69015816813414 3.61512889290271 4.8203910493311 0 10.9572897854894 14.9415789166573 0 0 0 6.44280754487864 0.89861702424932 7.73410260724961 2.26570276104347 0 4.48070766118626 0 0 8.90757433288301 6.29442084864118 0 16.5828712428247 ACGTCTGATAACGCTA-1 33044 17247 15499.4631806617 32525.1122144821 15485 32517 NSCLC_P2
659421 44.9995306745889 0.0115900521996017 0.0639280986145306 0 29.5951980669485 21.9557992557524 12.2477184830314 0 0.00893174252413789 25.5913897916312 0.106918356147309 0.418087582238991 0 1.10645382548423 0 0 1.1688881992964 5.44458310410702 2.87940434814812 0.0274574043757879 1.05304280803888 4.73154946976568 0 0.0966070713569974 1.50800002486031 0 0 7.08795685188687 0.445208361970035 0 0 0 0 0 5.69015816813414 0 4.8203910493311 0 0 0 0 0 0 0 0.89861702424932 7.73410260724961 2.26570276104347 0 0 0 0 8.90757433288301 0 0 10.5374168494084 ACGTCTGATAACGCTA-1 33044 17247 15499.4631806617 32525.1122144821 15510 32525 NSCLC_P2
659484 44.9995306745889 0.0115900521996017 0.0639280986145306 0 0 21.9557992557524 12.2477184830314 0 0.00893174252413789 0 0.106918356147309 0 0 0 0 0 1.1688881992964 5.44458310410702 2.87940434814812 0.0274574043757879 0 4.73154946976568 0 0.0966070713569974 1.50800002486031 0 0 7.08795685188687 0.445208361970035 0 0 0 0 0 5.69015816813414 0 4.8203910493311 0 0 0 0 0 0 0 0.89861702424932 7.73410260724961 2.26570276104347 0 0 0 0 8.90757433288301 0 0 46.6263322525378 ACGTCTGATAACGCTA-1 33044 17247 15499.4631806617 32525.1122144821 15546 32528 NSCLC_P2
659504 44.9995306745889 0.0115900521996017 0.0639280986145306 0 29.5951980669485 21.9557992557524 12.2477184830314 0 0.00893174252413789 25.5913897916312 0.106918356147309 0 18.8436315577174 0 0 0 1.1688881992964 5.44458310410702 2.87940434814812 0 1.05304280803888 0 0 0.0966070713569974 1.50800002486031 0 0 7.08795685188687 0.445208361970035 0 0 12.2353532399798 0 0 5.69015816813414 0 4.8203910493311 0 10.9572897854894 0 0 0 0 0 0.89861702424932 7.73410260724961 2.26570276104347 0 0 0 0 8.90757433288301 0 0 28.8798043734549 ACGTCTGATAACGCTA-1 33044 17247 15499.4631806617 32525.1122144821 15471 32530 NSCLC_P2
659522 44.9995306745889 0.0115900521996017 0.0639280986145306 0 29.5951980669485 21.9557992557524 12.2477184830314 0 0.00893174252413789 25.5913897916312 0.106918356147309 0 18.8436315577174 0 0 0 1.1688881992964 5.44458310410702 2.87940434814812 0.0274574043757879 1.05304280803888 4.73154946976568 0 0.0966070713569974 1.50800002486031 0 0 7.08795685188687 0.445208361970035 0 0 12.2353532399798 0 0 5.69015816813414 0 4.8203910493311 6.85099595231523 10.9572897854894 0 0 0 0 0 0.89861702424932 7.73410260724961 2.26570276104347 0 0 0 0 8.90757433288301 6.29442084864118 0 51.8444987150427 ACGTCTGATAACGCTA-1 33044 17247 15499.4631806617 32525.1122144821 15449 32537 NSCLC_P2
659585 44.9995306745889 0 0.0639280986145306 0 0 21.9557992557524 12.2477184830314 0 0.00893174252413789 0 0.106918356147309 0 0 0 0.039104303043783 0 1.1688881992964 5.44458310410702 2.87940434814812 0.0274574043757879 0 4.73154946976568 0 0.0966070713569974 1.50800002486031 0 0 7.08795685188687 0.445208361970035 0 0 0 0 0 5.69015816813414 0 4.8203910493311 0 0 0 0 0 0 0 0.89861702424932 7.73410260724961 2.26570276104347 0 0 0 0 8.90757433288301 0 0 35.4261069041416 ACGTCTGATAACGCTA-1 33044 17247 15499.4631806617 32525.1122144821 15534 32533 NSCLC_P2
659607 44.9995306745889 0.0115900521996017 0.0639280986145306 0 29.5951980669485 21.9557992557524 12.2477184830314 0 0.00893174252413789 25.5913897916312 0.106918356147309 0 18.8436315577174 0 0 0 1.1688881992964 5.44458310410702 2.87940434814812 0.0274574043757879 1.05304280803888 4.73154946976568 0 0.0966070713569974 1.50800002486031 0 0 7.08795685188687 0.445208361970035 0 0 12.2353532399798 0 0 5.69015816813414 0 4.8203910493311 0 10.9572897854894 14.9415789166573 0 0 0 0 0.89861702424932 7.73410260724961 2.26570276104347 0 0 0 0 8.90757433288301 0 0 12.2726589753296 ACGTCTGATAACGCTA-1 33044 17247 15499.4631806617 32525.1122144821 15491 32534 NSCLC_P2
659725 44.9995306745889 0 0.0639280986145306 0 29.5951980669485 21.9557992557524 12.2477184830314 0 0.00893174252413789 25.5913897916312 0.106918356147309 0 0 1.10645382548423 0 0 1.1688881992964 5.44458310410702 2.87940434814812 0.0274574043757879 1.05304280803888 4.73154946976568 0 0.0966070713569974 1.50800002486031 0 0 7.08795685188687 0.445208361970035 0 0 0 0 0 5.69015816813414 0 4.8203910493311 0 0 0 0 0 0 0 0.89861702424932 7.73410260724961 2.26570276104347 0 0 0 0 8.90757433288301 0 0 20.238418114678 ACGTCTGATAACGCTA-1 33044 17247 15499.4631806617 32525.1122144821 15512 32541 NSCLC_P2
659913 0 0 0.0639280986145306 0 29.5951980669485 21.9557992557524 12.2477184830314 0 0.00893174252413789 25.5913897916312 0.106918356147309 0 18.8436315577174 0 0 0 1.1688881992964 5.44458310410702 2.87940434814812 0 0 0 0 0.0966070713569974 1.50800002486031 0 0 7.08795685188687 0.445208361970035 0 0 12.2353532399798 0 0 5.69015816813414 0 4.8203910493311 0 10.9572897854894 0 0 0 0 0 0.89861702424932 0 2.26570276104347 0 0 0 0 8.90757433288301 0 0 38.1032295473822 ACGTCTGATAACGCTA-1 33044 17247 15499.4631806617 32525.1122144821 15469 32548 NSCLC_P2
659914 44.9995306745889 0.0115900521996017 0.0639280986145306 0 29.5951980669485 21.9557992557524 12.2477184830314 0 0.00893174252413789 25.5913897916312 0.106918356147309 0 18.8436315577174 0 0 0 1.1688881992964 5.44458310410702 2.87940434814812 0 0 4.73154946976568 0 0.0966070713569974 1.50800002486031 0 0 7.08795685188687 0.445208361970035 0 0 12.2353532399798 0 0 5.69015816813414 0 4.8203910493311 0 10.9572897854894 0 0 0 0 0 0.89861702424932 7.73410260724961 2.26570276104347 0 0 0 0 8.90757433288301 0 0 28.1937412099425 ACGTCTGATAACGCTA-1 33044 17247 15499.4631806617 32525.1122144821 15483 32548 NSCLC_P2
659967 44.9995306745889 0.0115900521996017 0.0639280986145306 19.5190262254942 29.5951980669485 21.9557992557524 12.2477184830314 0 0.00893174252413789 25.5913897916312 0.106918356147309 0 18.8436315577174 1.10645382548423 0 0 1.1688881992964 5.44458310410702 2.87940434814812 0.0274574043757879 1.05304280803888 4.73154946976568 0 0.0966070713569974 1.50800002486031 0 0 7.08795685188687 0.445208361970035 0 0 0 0 0 5.69015816813414 0 4.8203910493311 0 10.9572897854894 0 0 0 0 0 0.89861702424932 7.73410260724961 2.26570276104347 0 0 0 0 8.90757433288301 0 0 22.9345072666177 ACGTCTGATAACGCTA-1 33044 17247 15499.4631806617 32525.1122144821 15498 32548 NSCLC_P2
659989 44.9995306745889 0 0.0639280986145306 0 29.5951980669485 21.9557992557524 12.2477184830314 0 0.00893174252413789 0 0.106918356147309 0 0 1.10645382548423 0 0 1.1688881992964 5.44458310410702 2.87940434814812 0.0274574043757879 0 4.73154946976568 0 0.0966070713569974 1.50800002486031 0 0 7.08795685188687 0.445208361970035 0 0 0 0 0 5.69015816813414 0 4.8203910493311 0 0 0 0 0 0 0 0.89861702424932 7.73410260724961 2.26570276104347 0 0 0 0 8.90757433288301 0 0 36.4541179597093 ACGTCTGATAACGCTA-1 33044 17247 15499.4631806617 32525.1122144821 15527 32549 NSCLC_P2
660062 44.9995306745889 0.0115900521996017 0.0639280986145306 0 29.5951980669485 21.9557992557524 12.2477184830314 0 0.00893174252413789 0 0.106918356147309 0 0 0 0 0 1.1688881992964 5.44458310410702 2.87940434814812 0.0274574043757879 0 4.73154946976568 0 0.0966070713569974 1.50800002486031 0 0 7.08795685188687 0.445208361970035 0 0 0 0 0 5.69015816813414 0 4.8203910493311 0 0 0 0 0 0 0 0.89861702424932 7.73410260724961 2.26570276104347 0 0 0 0 8.90757433288301 0 0 58.5983986863344 ACGTCTGATAACGCTA-1 33044 17247 15499.4631806617 32525.1122144821 15551 32553 NSCLC_P2
660185 44.9995306745889 0.0115900521996017 0.0639280986145306 19.5190262254942 29.5951980669485 21.9557992557524 12.2477184830314 0 0.00893174252413789 25.5913897916312 0.106918356147309 0 0 1.10645382548423 0 0 1.1688881992964 5.44458310410702 2.87940434814812 0.0274574043757879 1.05304280803888 4.73154946976568 0 0.0966070713569974 1.50800002486031 0 0 7.08795685188687 0.445208361970035 0 0 0 0 0 5.69015816813414 0 4.8203910493311 0 0 0 0 0 0 0 0.89861702424932 7.73410260724961 2.26570276104347 0 0 0 0 8.90757433288301 0 0 37.4219595443863 ACGTCTGATAACGCTA-1 33044 17247 15499.4631806617 32525.1122144821 15513 32560 NSCLC_P2
660236 44.9995306745889 0 0.0639280986145306 0 0 21.9557992557524 12.2477184830314 0 0.00893174252413789 0 0.106918356147309 0 0 0 0 0 1.1688881992964 5.44458310410702 2.87940434814812 0 0 0 0 0.0966070713569974 1.50800002486031 0 0 0 0.445208361970035 0 0 0 0 0 5.69015816813414 0 4.8203910493311 0 0 0 0 0 0 0 0.89861702424932 7.73410260724961 2.26570276104347 0 0 0 0 8.90757433288301 0 0 53.3591513224045 ACGTCTGATAACGCTA-1 33044 17247 15499.4631806617 32525.1122144821 15536 32564 NSCLC_P2
660261 44.9995306745889 0.0115900521996017 0.0639280986145306 0 29.5951980669485 21.9557992557524 12.2477184830314 0 0.00893174252413789 25.5913897916312 0.106918356147309 0 18.8436315577174 1.10645382548423 0 0 1.1688881992964 5.44458310410702 2.87940434814812 0.0274574043757879 1.05304280803888 4.73154946976568 0 0.0966070713569974 1.50800002486031 0 0 7.08795685188687 0.445208361970035 0 0 0 0 0 5.69015816813414 0 4.8203910493311 0 10.9572897854894 0 0 0 0 0 0.89861702424932 7.73410260724961 2.26570276104347 0 0 0 0 8.90757433288301 6.29442084864118 0 37.8906166191108 ACGTCTGATAACGCTA-1 33044 17247 15499.4631806617 32525.1122144821 15499 32563 NSCLC_P2
660408 44.9995306745889 0.0115900521996017 0.0639280986145306 0 29.5951980669485 21.9557992557524 12.2477184830314 0 0.00893174252413789 25.5913897916312 0.106918356147309 0 18.8436315577174 0 0.039104303043783 0 1.1688881992964 5.44458310410702 2.87940434814812 0.0274574043757879 0 4.73154946976568 0 0.0966070713569974 1.50800002486031 0 0 7.08795685188687 0.445208361970035 0 0 0 0 0 5.69015816813414 0 4.8203910493311 6.85099595231523 10.9572897854894 0 0 0 0 0 0.89861702424932 7.73410260724961 2.26570276104347 0 0 0 0 8.90757433288301 0 0 59.6536461351192 ACGTCTGATAACGCTA-1 33044 17247 15499.4631806617 32525.1122144821 15458 32568 NSCLC_P2
660427 0 0 0.0639280986145306 0 29.5951980669485 21.9557992557524 12.2477184830314 0 0.00893174252413789 25.5913897916312 0.106918356147309 0 18.8436315577174 0 0 0 1.1688881992964 5.44458310410702 2.87940434814812 0 0 0 0 0.0966070713569974 1.50800002486031 0 0 7.08795685188687 0.445208361970035 0 0 0 0 0 5.69015816813414 0 4.8203910493311 0 10.9572897854894 0 0 0 0 0 0.89861702424932 7.73410260724961 2.26570276104347 0 0 0 0 8.90757433288301 0 0 45.8744490641311 ACGTCTGATAACGCTA-1 33044 17247 15499.4631806617 32525.1122144821 15490 32570 NSCLC_P2
660445 44.9995306745889 0.0115900521996017 0.0639280986145306 0 29.5951980669485 21.9557992557524 12.2477184830314 0 0.00893174252413789 25.5913897916312 0.106918356147309 0 18.8436315577174 0 0 0 1.1688881992964 5.44458310410702 2.87940434814812 0 0 4.73154946976568 0 0.0966070713569974 1.50800002486031 0 0 7.08795685188687 0.445208361970035 0 0 0 0 0 5.69015816813414 0 4.8203910493311 6.85099595231523 10.9572897854894 0 0 0 0 0 0.89861702424932 7.73410260724961 2.26570276104347 0 0 0 0 8.90757433288301 0 0 52.4791618563733 ACGTCTGATAACGCTA-1 33044 17247 15499.4631806617 32525.1122144821 15474 32571 NSCLC_P2
660688 44.9995306745889 0.0115900521996017 0.0639280986145306 0 29.5951980669485 21.9557992557524 12.2477184830314 0 0.00893174252413789 0 0.106918356147309 0 0 1.10645382548423 0.039104303043783 0 1.1688881992964 5.44458310410702 2.87940434814812 0.0274574043757879 0 4.73154946976568 0 0.0966070713569974 1.50800002486031 0 0 7.08795685188687 0.445208361970035 0 0 0 0 0 5.69015816813414 0 4.8203910493311 0 0 0 0 0 0 0 0.89861702424932 7.73410260724961 2.26570276104347 0 0 0 0 8.90757433288301 0 0 58.0321291633799 ACGTCTGATAACGCTA-1 33044 17247 15499.4631806617 32525.1122144821 15521 32579 NSCLC_P2
393022 0 0 0 0 1.27993508397626 0 0 0 0 0 0 0 0 0 0 0 0 5.4304424557381 0 0 0.0177284466404174 0 0 0 0 0 0 0 0 0 0 0 0 0 0 0 0 0 5.65411062039988 0 0 0 0 0 0 0 0 0 0 0 0 0 0 0 45.3687274523164 ACGTGCACCTGAATCG-1 22289 12336 11396.2676630253 21636.7329564865 11362 21607 NSCLC_P2
545374 0 0 0 7.47347283688413 0 0 0 0 0 0 0.00638822569970617 0 5.54807152528675 0 0 0 0 0 0 0 0 0 0 0 0 0.0134496606586111 0 0 0.0493413157837216 0 0 0.132735721190655 3.87341189495806 0 0 0 0 2.41111101524895 5.47139578726821 0 0 0 0 0 0 0 0 0 0 0 6.28062094126998 7.08219475833408 0 0 53.1608564285781 ACGTGGTACAATTCGA-1 27949 17384 15974.5139617819 27531.5784423461 16018 27501 NSCLC_P2
545484 0 0 0 0 0 0 0 0 0 0 0.00638822569970617 0 5.54807152528675 0 0 0 0 0 0 0 0 0 0 0.0302698788617003 0 0 0 0 0 0 0 0 3.87341189495806 0 0 0 0 0 0 0 0 0 0 0 0 0 0 0 0 0 6.28062094126998 0 0 0 38.4079909423075 ACGTGGTACAATTCGA-1 27949 17384 15974.5139617819 27531.5784423461 15945 27507 NSCLC_P2
546168 0 0 0 0 0 0 0 0 0 0 0.00638822569970617 0 5.54807152528675 0 0 0 0 0 0 0 0 0 0 0 0 0 0 0 0 0 0 0 3.87341189495806 0 0 0 0 2.41111101524895 5.47139578726821 0 0 0 0 0 0 0 0 0 0 0 6.28062094126998 7.08219475833408 0 0 57.84359076609 ACGTGGTACAATTCGA-1 27949 17384 15974.5139617819 27531.5784423461 16032 27538 NSCLC_P2
546922 0 0 0 0 0 0 0 0 0 0 0.00638822569970617 0 5.54807152528675 0.0409928358459828 0 0 0 0 0 0 0.0131687751521372 0 0 0 0.712111284636844 0.0134496606586111 0 0 0.0493413157837216 0 0 0.132735721190655 3.87341189495806 1.90799498449084 0 0 0 2.41111101524895 5.47139578726821 0 0 0 0 0 0.428421385676561 0 0 0 0 0 6.28062094126998 7.08219475833408 2.51756721218054 0 44.8349087604176 ACGTGGTACAATTCGA-1 27949 17384 15974.5139617819 27531.5784423461 16002 27567 NSCLC_P2
547231 0 0 0 0 0 0 0 0 0 0 0.00638822569970617 0 5.54807152528675 0 0 0 0 0 0 0 0 0 0 0 0 0.0134496606586111 0 0 0 0 0 0 3.87341189495806 0 0 0 0 2.41111101524895 5.47139578726821 0 0.0584749144764157 0 0 0 0 0 0 0 0 0 6.28062094126998 7.08219475833408 0 0 56.5311470141447 ACGTGGTACAATTCGA-1 27949 17384 15974.5139617819 27531.5784423461 15998 27583 NSCLC_P2
547286 0 0 0 0 0 0 0 0 0 0 0.00638822569970617 0 5.54807152528675 0 0 0 0 0 0 0 0.0131687751521372 0 0 0 0 0.0134496606586111 0 0 0.0493413157837216 0.29738959203826 0 0 3.87341189495806 0 0 0 0 2.41111101524895 5.47139578726821 0 0 0 0 0 0 0 0.587700397814687 0 0 0 6.28062094126998 7.08219475833408 0 0 58.9358578445456 ACGTGGTACAATTCGA-1 27949 17384 15974.5139617819 27531.5784423461 15944 27582 NSCLC_P2
547449 0 0 0 7.47347283688413 0 0 0 0 0 0 0.00638822569970617 0 5.54807152528675 0 0 0 0 0 0 0 0 0 0 0 0 0.0134496606586111 0 0 0.0493413157837216 0.29738959203826 0 0 3.87341189495806 0 0 0 0 2.41111101524895 5.47139578726821 0 0 0 0 0 0 0 0.587700397814687 0 0 0 6.28062094126998 7.08219475833408 0 0 58.5590672513424 ACGTGGTACAATTCGA-1 27949 17384 15974.5139617819 27531.5784423461 15986 27589 NSCLC_P2
263714 0 0.15745842036233 0 0 0 8.88804105004388 12.7033873707582 0 0.181180893721951 0 0.4778934530986 0.156349448732528 0 0 0 0 6.9898113742073 1.90510574827778 0 0 0 0 0 0.796506277523178 1.72214709380759 0 0 5.15951411312665 0 0 0 0 0 2.4717132285396 0.00852453103218411 0 0 0 4.54536907202007 0 0 0 0 5.61540275785818 0 0 0 0 0 0 0.097092887905414 0 0 0 59.5153744084134 ACGTGGTCGCTACAGC-1 12661 18146 17744.507507958 12571.4911550002 17713 12521 NSCLC_P2
263923 0 0 0 0 0 8.88804105004388 12.7033873707582 0 0 0 0 0.156349448732528 0 0 0 0 6.9898113742073 1.90510574827778 2.02034962139658 0 0 0 0 0.796506277523178 0 0 0 5.15951411312665 0 0 0 5.5370608946638 0 0 0.00852453103218411 0 0 0 0 0 0 0 0 0 0 0 0 0 0 0 0.097092887905414 6.19847023445842 0 0 47.7010879341038 ACGTGGTCGCTACAGC-1 12661 18146 17744.507507958 12571.4911550002 17774 12534 NSCLC_P2
263975 0 0 0 0 0 8.88804105004388 0 0 0 7.24208162081325 0 0.156349448732528 0 0 0 0 6.9898113742073 1.90510574827778 2.02034962139658 0 0 0 0 0.796506277523178 0 0 0 5.15951411312665 0 0 0 0 0 0 0.00852453103218411 0 0 0 0 0 0 0 0 0 0 0 0 0 0 0 0.097092887905414 6.19847023445842 0 0 38.2379077909455 ACGTGGTCGCTACAGC-1 12661 18146 17744.507507958 12571.4911550002 17728 12537 NSCLC_P2
264007 0 0 0 0 0 8.88804105004388 12.7033873707582 0 0.181180893721951 7.24208162081325 0 0.156349448732528 0 0 0 0 6.9898113742073 1.90510574827778 2.02034962139658 0 1.89227562146561 0 0 0.796506277523178 0 0 0 5.15951411312665 0 0 0 0 0 0 0.00852453103218411 0 0 0 4.54536907202007 0 0 0 0 0 0 0 0 9.2653435659825 0 0 0.097092887905414 6.19847023445842 0 0 51.9281556981419 ACGTGGTCGCTACAGC-1 12661 18146 17744.507507958 12571.4911550002 17704 12539 NSCLC_P2
264165 69.9320989481789 0.15745842036233 0 14.6723844220764 0 8.88804105004388 12.7033873707582 0 0.181180893721951 0 0.4778934530986 0.156349448732528 0 0 0 0 6.9898113742073 1.90510574827778 2.02034962139658 0 1.89227562146561 4.66834915456533 0 0.796506277523178 1.72214709380759 0 0 5.15951411312665 5.00351160758894 0 0 5.5370608946638 0 0 0.00852453103218411 0 8.36528742987017 0 4.54536907202007 15.6629419309265 0 7.7904291645887 0 5.61540275785818 1.14386640562498 0 3.10628135801348 9.2653435659825 0 0 0.097092887905414 6.19847023445842 0 0 27.3106089810296 ACGTGGTCGCTACAGC-1 12661 18146 17744.507507958 12571.4911550002 17760 12549 NSCLC_P2
264263 0 0 0 0 0 8.88804105004388 0 0 0 7.24208162081325 0 0 0 0 0 0 0 1.90510574827778 2.02034962139658 0 1.89227562146561 0 0 0.796506277523178 0 0 0 5.15951411312665 0 0 0 0 0 0 0.00852453103218411 0 0 0 4.54536907202007 0 0 0 0 0 0 0 0 0 0 0 0.097092887905414 6.19847023445842 0 0 54.0830987396238 ACGTGGTCGCTACAGC-1 12661 18146 17744.507507958 12571.4911550002 17693 12555 NSCLC_P2
264264 0 0 0 0 0 8.88804105004388 0 0 0.181180893721951 0 0 0.156349448732528 0 0 0 0 6.9898113742073 1.90510574827778 2.02034962139658 0 0 0 0 0.796506277523178 0 0 0 5.15951411312665 0 0 0 0 0 0 0.00852453103218411 0 0 0 0 0 0 0 0 0 0 0 0 9.2653435659825 0 0 0.097092887905414 6.19847023445842 0 0 36.4512862170488 ACGTGGTCGCTACAGC-1 12661 18146 17744.507507958 12571.4911550002 17712 12555 NSCLC_P2
264265 0 0.15745842036233 0 0 0 8.88804105004388 0 3.64393347283249 0.181180893721951 0 0 0.156349448732528 2.99660550094121 0 0 0 6.9898113742073 1.90510574827778 0 0 0 0 0 0.796506277523178 1.72214709380759 0 0 0 5.00351160758894 0 0 0 0 0 0.00852453103218411 0 0 0 4.54536907202007 0 0 0 0 0 0 0 0 9.2653435659825 0 0 0.097092887905414 0 0 0 45.4263107581832 ACGTGGTCGCTACAGC-1 12661 18146 17744.507507958 12571.4911550002 17786 12553 NSCLC_P2
264278 0 0 0 0 0 8.88804105004388 12.7033873707582 0 0 7.24208162081325 0 0 0 0 0 0 0 1.90510574827778 2.02034962139658 0 0 0 0 0 0 0 0 5.15951411312665 0 0 0 0 0 0 0.00852453103218411 0 0 0 4.54536907202007 0 0 0 0 0 0 0 3.10628135801348 0 0 0 0.097092887905414 6.19847023445842 0 0 14.703948103108 ACGTGGTCGCTACAGC-1 12661 18146 17744.507507958 12571.4911550002 17747 12557 NSCLC_P2
264459 69.9320989481789 0 0 14.6723844220764 0 8.88804105004388 12.7033873707582 0 0.181180893721951 7.24208162081325 0 0.156349448732528 0 0 0 0 0 1.90510574827778 2.02034962139658 0 0 4.66834915456533 0 0 1.72214709380759 0 0 5.15951411312665 0 3.05166634254566 0 5.5370608946638 0 0 0.00852453103218411 0 8.36528742987017 0 0 0 0 0 0 0 0 0 0 9.2653435659825 0 0 0.097092887905414 6.19847023445842 0 22.5613898711591 14.5809997760964 ACGTGGTCGCTACAGC-1 12661 18146 17744.507507958 12571.4911550002 17731 12566 NSCLC_P2
264460 69.9320989481789 0 0 14.6723844220764 0 8.88804105004388 0 3.64393347283249 0.181180893721951 0 0 0.156349448732528 2.99660550094121 0 0 0 0 1.90510574827778 0 0 1.89227562146561 4.66834915456533 0 0 1.72214709380759 0 1.83119753978702 0 5.00351160758894 3.05166634254566 0 0 0 0 0.00852453103218411 2.98314953623369 8.36528742987017 0 4.54536907202007 0 0 0 0 0 1.14386640562498 0 0 9.2653435659825 0 13.207174710191 0.097092887905414 0 0 22.5613898711591 54.8777439604396 ACGTGGTCGCTACAGC-1 12661 18146 17744.507507958 12571.4911550002 17799 12565 NSCLC_P2
264571 0 0 0 0 0 8.88804105004388 0 0 0.181180893721951 7.24208162081325 0 0 0 0 0 0 0 1.90510574827778 2.02034962139658 0 0 0 0 0 0 0 0 5.15951411312665 0 0 0 5.5370608946638 0 0 0.00852453103218411 0 0 0 0 0 0 0 0 0 0 0 0 0 0 0 0.097092887905414 6.19847023445842 0 0 34.8008302875297 ACGTGGTCGCTACAGC-1 12661 18146 17744.507507958 12571.4911550002 17710 12576 NSCLC_P2
264704 0 0 5.09024513722715 14.6723844220764 9.68482606004687 0 0 3.64393347283249 0.181180893721951 0 0 0 2.99660550094121 0 0 0 0 0 0 0 1.89227562146561 4.66834915456533 0 0 1.72214709380759 0 0 0 5.00351160758894 3.05166634254566 0 0 0 0 0.00852453103218411 2.98314953623369 0 17.2790757686143 4.54536907202007 0 0 0 0 0 1.14386640562498 13.3419791758132 0 9.2653435659825 0 13.207174710191 0.097092887905414 0 0 22.5613898711591 23.7127592551411 ACGTGGTCGCTACAGC-1 12661 18146 17744.507507958 12571.4911550002 17767 12579 NSCLC_P2
264718 69.9320989481789 0 0 14.6723844220764 9.68482606004687 8.88804105004388 0 3.64393347283249 0.181180893721951 0 0 0.156349448732528 0 0 0 0 6.9898113742073 1.90510574827778 2.02034962139658 0 0 4.66834915456533 0 0.796506277523178 1.72214709380759 0 0 0 5.00351160758894 3.05166634254566 0 0 0 0 0.00852453103218411 2.98314953623369 0 0 4.54536907202007 0 0 0 15.4030781068688 0 1.14386640562498 0 0 9.2653435659825 0 13.207174710191 0.097092887905414 0 3.78509470646417 22.5613898711591 9.83008900316656 ACGTGGTCGCTACAGC-1 12661 18146 17744.507507958 12571.4911550002 17747 12581 NSCLC_P2
264719 69.9320989481789 0 5.09024513722715 14.6723844220764 9.68482606004687 0 12.7033873707582 3.64393347283249 0.181180893721951 7.24208162081325 0 0.156349448732528 2.99660550094121 0.587659778390309 0.154998726108896 21.013245498015 0 0 2.02034962139658 0 1.89227562146561 4.66834915456533 0 0 1.72214709380759 0 1.83119753978702 5.15951411312665 5.00351160758894 3.05166634254566 4.45433164354429 0 3.69106731568121 0 0.00852453103218411 2.98314953623369 8.36528742987017 17.2790757686143 4.54536907202007 15.6629419309265 0 7.7904291645887 0 5.61540275785818 1.14386640562498 13.3419791758132 0 9.2653435659825 0 13.207174710191 0.097092887905414 6.19847023445842 3.78509470646417 22.5613898711591 48.8670677818155 ACGTGGTCGCTACAGC-1 12661 18146 17744.507507958 12571.4911550002 17792 12583 NSCLC_P2
264777 69.9320989481789 0 0 0 0 8.88804105004388 12.7033873707582 0 0.181180893721951 7.24208162081325 0.4778934530986 0.156349448732528 0 0 0 0 0 1.90510574827778 2.02034962139658 0 0 4.66834915456533 1.93720042959766 0.796506277523178 1.72214709380759 0 0 5.15951411312665 5.00351160758894 3.05166634254566 0 0 0 0 0.00852453103218411 2.98314953623369 0 0 4.54536907202007 15.6629419309265 5.44472229408817 7.7904291645887 0 0 1.14386640562498 13.3419791758132 0 9.2653435659825 0 13.207174710191 0.097092887905414 6.19847023445842 0 22.5613898711591 27.6244368924069 ACGTGGTCGCTACAGC-1 12661 18146 17744.507507958 12571.4911550002 17721 12586 NSCLC_P2
264804 0 0 0 0 0 8.88804105004388 12.7033873707582 0 0.181180893721951 0 0.4778934530986 0.156349448732528 0 0 0 0 0 1.90510574827778 2.02034962139658 0 0 0 0 0 0 0 0 5.15951411312665 0 0 0 0 0 0 0.00852453103218411 0 0 0 0 15.6629419309265 0 7.7904291645887 0 5.61540275785818 1.14386640562498 0 0 0 0 0 0.097092887905414 6.19847023445842 0 0 58.3404237115938 ACGTGGTCGCTACAGC-1 12661 18146 17744.507507958 12571.4911550002 17688 12586 NSCLC_P2
264903 69.9320989481789 0 0 14.6723844220764 9.68482606004687 0 12.7033873707582 3.64393347283249 0.181180893721951 7.24208162081325 0 0.156349448732528 2.99660550094121 0.587659778390309 0.154998726108896 21.013245498015 0 1.90510574827778 2.02034962139658 0 1.89227562146561 4.66834915456533 0 0 1.72214709380759 2.37438219140319 1.83119753978702 5.15951411312665 5.00351160758894 3.05166634254566 4.45433164354429 0 3.69106731568121 0 0.00852453103218411 2.98314953623369 8.36528742987017 17.2790757686143 4.54536907202007 15.6629419309265 5.44472229408817 7.7904291645887 0 5.61540275785818 1.14386640562498 13.3419791758132 0 9.2653435659825 4.88781658102761 13.207174710191 0.097092887905414 6.19847023445842 3.78509470646417 22.5613898711591 37.3151776648557 ACGTGGTCGCTACAGC-1 12661 18146 17744.507507958 12571.4911550002 17775 12593 NSCLC_P2
264986 0 0 0 0 0 8.88804105004388 0 0 0 0 0 0 0 0 0 0 0 1.90510574827778 2.02034962139658 0 0 0 0 0.796506277523178 0 0 0 5.15951411312665 0 0 0 0 0 0 0.00852453103218411 0 0 0 0 0 0 0 0 0 0 0 0 0 0 0 0.097092887905414 6.19847023445842 0 0 50.4341592765974 ACGTGGTCGCTACAGC-1 12661 18146 17744.507507958 12571.4911550002 17701 12597 NSCLC_P2
265024 69.9320989481789 0 0 14.6723844220764 9.68482606004687 8.88804105004388 12.7033873707582 3.64393347283249 0.181180893721951 0 0 0.156349448732528 0 0 0 0 0 1.90510574827778 2.02034962139658 0 0 4.66834915456533 0 0.796506277523178 1.72214709380759 0 0 5.15951411312665 5.00351160758894 3.05166634254566 0 0 0 0 0.00852453103218411 2.98314953623369 8.36528742987017 0 4.54536907202007 0 0 0 0 0 1.14386640562498 0 0 9.2653435659825 0 13.207174710191 0.097092887905414 6.19847023445842 3.78509470646417 22.5613898711591 29.4807889813449 ACGTGGTCGCTACAGC-1 12661 18146 17744.507507958 12571.4911550002 17737 12600 NSCLC_P2
265041 69.9320989481789 0 0 14.6723844220764 9.68482606004687 0 12.7033873707582 3.64393347283249 0.181180893721951 0 0 0.156349448732528 2.99660550094121 0.587659778390309 0.154998726108896 21.013245498015 0 1.90510574827778 2.02034962139658 0 0 4.66834915456533 0 0.796506277523178 1.72214709380759 0 1.83119753978702 5.15951411312665 5.00351160758894 3.05166634254566 4.45433164354429 0 3.69106731568121 0 0.00852453103218411 2.98314953623369 8.36528742987017 17.2790757686143 4.54536907202007 15.6629419309265 0 7.7904291645887 0 5.61540275785818 1.14386640562498 13.3419791758132 0 9.2653435659825 4.88781658102761 13.207174710191 0.097092887905414 6.19847023445842 3.78509470646417 22.5613898711591 31.3187535268481 ACGTGGTCGCTACAGC-1 12661 18146 17744.507507958 12571.4911550002 17755 12601 NSCLC_P2
265114 69.9320989481789 0 0 14.6723844220764 9.68482606004687 0 12.7033873707582 3.64393347283249 0.181180893721951 0 0 0.156349448732528 2.99660550094121 0.587659778390309 0.154998726108896 21.013245498015 0 1.90510574827778 2.02034962139658 0 1.89227562146561 4.66834915456533 0 0 1.72214709380759 0 1.83119753978702 5.15951411312665 5.00351160758894 3.05166634254566 4.45433164354429 0 3.69106731568121 0 0.00852453103218411 2.98314953623369 8.36528742987017 17.2790757686143 4.54536907202007 15.6629419309265 5.44472229408817 7.7904291645887 0 5.61540275785818 1.14386640562498 13.3419791758132 0 9.2653435659825 4.88781658102761 13.207174710191 0.097092887905414 6.19847023445842 3.78509470646417 22.5613898711591 55.9141470060734 ACGTGGTCGCTACAGC-1 12661 18146 17744.507507958 12571.4911550002 17790 12604 NSCLC_P2
265228 69.9320989481789 0 5.09024513722715 14.6723844220764 9.68482606004687 0 0 3.64393347283249 0.181180893721951 0 0 0.156349448732528 2.99660550094121 0 0.154998726108896 0 0 0 2.02034962139658 0 1.89227562146561 4.66834915456533 0 0 1.72214709380759 0 1.83119753978702 5.15951411312665 5.00351160758894 3.05166634254566 4.45433164354429 0 3.69106731568121 0 0.00852453103218411 2.98314953623369 8.36528742987017 17.2790757686143 4.54536907202007 15.6629419309265 0 7.7904291645887 0 0 1.14386640562498 13.3419791758132 0 9.2653435659825 0 13.207174710191 0.097092887905414 6.19847023445842 3.78509470646417 22.5613898711591 46.8280226527275 ACGTGGTCGCTACAGC-1 12661 18146 17744.507507958 12571.4911550002 17768 12612 NSCLC_P2
265465 0 0.15745842036233 0 0 0 8.88804105004388 12.7033873707582 0 0.181180893721951 0 0 0.156349448732528 0 0 0 0 0 1.90510574827778 2.02034962139658 0 0 0 0 0.796506277523178 0 0 0 5.15951411312665 0 0 4.45433164354429 0 0 0 0.00852453103218411 0 0 0 0 0 0 0 0 0 0 0 3.10628135801348 0 0 0 0.097092887905414 6.19847023445842 0 0 52.7786306436417 ACGTGGTCGCTACAGC-1 12661 18146 17744.507507958 12571.4911550002 17733 12623 NSCLC_P2
468219 0 0 0 5.3394754164456 0 0 0 0 0 0 0 0 4.04591421792733 0 0 0 0 0 0 0 0.00745249892352719 0 0 0.029672687875138 0 0 0 0 0 0.119520035236472 0 0.0105225935499539 2.5628230282085 0 1.08242255855564 0 0 0 3.65385407592219 0 0 0 0 0 0 0 0 0 0 0 3.44958779055526 5.16275853859251 0 13.197831442742 54.3678752015955 ACGTTAATGAGTGCCA-1 24647 18227 17022.935483665 24345.7463607746 17001 24296 NSCLC_P2
468332 0 0 0 5.3394754164456 0 0 3.2406225119139 0 0 0 0 0 4.04591421792733 0 0 0 0 0 0 0 0.00745249892352719 0 0 0 0 0 0 0 0 0.119520035236472 0 0 2.5628230282085 0 1.08242255855564 0 0 0.965848721375311 3.65385407592219 0 0 0 0 0 0 0 0 5.89456187714214 0 0 3.44958779055526 0 0 13.197831442742 57.1520102915982 ACGTTAATGAGTGCCA-1 24647 18227 17022.935483665 24345.7463607746 16985 24303 NSCLC_P2
468451 0 0 0 5.3394754164456 0 0 0 0 0 0 0 0 4.04591421792733 0 0 0 0 0 0 0 0 0 0 0 0 0 0 0 0 0.119520035236472 0 0 2.5628230282085 0 1.08242255855564 0 0 0 3.65385407592219 0 0 0 0 0 0 0 0 0 0 0 3.44958779055526 5.16275853859251 0 0 48.0859775742919 ACGTTAATGAGTGCCA-1 24647 18227 17022.935483665 24345.7463607746 17050 24306 NSCLC_P2
468600 0 0 0 5.3394754164456 0 4.66108013920365 3.2406225119139 0 0 11.3766155220434 0 0 4.04591421792733 0 0 0 0 0 0 0 0 0 0 0 0.547219771367406 0 0 2.38365004617771 0 0.119520035236472 0 0 2.5628230282085 0 1.08242255855564 0.247968280089379 4.23109521393931 0.965848721375311 3.65385407592219 0 0 0 0 0 0 0 0.166522214166348 0 0 0 3.44958779055526 5.16275853859251 0 0 49.4580884702475 ACGTTAATGAGTGCCA-1 24647 18227 17022.935483665 24345.7463607746 17060 24313 NSCLC_P2
468642 0 0 0 5.3394754164456 0 0 0 0 0 0 0 0 4.04591421792733 0 0 0 0 0 0 0 0.00745249892352719 0 0 0 0 0 0 0 0 0.119520035236472 0 0 2.5628230282085 0 1.08242255855564 0 0 0.965848721375311 3.65385407592219 0 0 0 0 0 0 0 0 0 0 0 3.44958779055526 5.16275853859251 0 0 57.267159357351 ACGTTAATGAGTGCCA-1 24647 18227 17022.935483665 24345.7463607746 16974 24316 NSCLC_P2
468710 0 0 0 5.3394754164456 0 0 0 0 0 0 0 0 4.04591421792733 0 0 0 0 0 0 0 0.00745249892352719 0 0 0.029672687875138 0 0 0 0 0 0.119520035236472 0 0 2.5628230282085 0 1.08242255855564 0 0 0.965848721375311 3.65385407592219 0 0 0 0 0 0 0 0 0 0 0 3.44958779055526 5.16275853859251 0 0 31.9968775956781 ACGTTAATGAGTGCCA-1 24647 18227 17022.935483665 24345.7463607746 17007 24318 NSCLC_P2
468735 0 0 0 5.3394754164456 0 0 0 0 0 0 0 0 4.04591421792733 0 0 0 0 0 0 0 0.00745249892352719 0 0 0.029672687875138 0 0 0 0 0 0.119520035236472 0 0 2.5628230282085 0 1.08242255855564 0 0 0.965848721375311 3.65385407592219 0 0 0 0 0 0 4.27530218669031 0 5.89456187714214 0 0 3.44958779055526 5.16275853859251 0 13.197831442742 41.8045592894332 ACGTTAATGAGTGCCA-1 24647 18227 17022.935483665 24345.7463607746 16990 24320 NSCLC_P2
468882 38.023810912898 0 0 5.3394754164456 0 0 0 0 0 0 0 0 4.04591421792733 0 0 0 0 0 0 0 0.00745249892352719 0 0 0 0 0 0 2.38365004617771 0 0.119520035236472 0 0 2.5628230282085 0 1.08242255855564 0.247968280089379 0 0.965848721375311 3.65385407592219 0 0 0 0 0 0 0 0 0 0.130495798139619 0 3.44958779055526 5.16275853859251 0 0 19.6635705971682 ACGTTAATGAGTGCCA-1 24647 18227 17022.935483665 24345.7463607746 17017 24327 NSCLC_P2
469108 0 0 0 5.3394754164456 0 0 0 0 0 0 0 0 4.04591421792733 0 0 0 0 0 0 0 0.00745249892352719 0 0 0.029672687875138 0 0 0 0 0 0.119520035236472 0 0 2.5628230282085 0 1.08242255855564 0 0 0 3.65385407592219 0 0 0 0 0 0 0 0 0 0 0 3.44958779055526 0 0 0 35.0444842789323 ACGTTAATGAGTGCCA-1 24647 18227 17022.935483665 24345.7463607746 16989 24337 NSCLC_P2
469169 0 0 0 5.3394754164456 0 0 0 0 0 0 0 0 4.04591421792733 0 0 0 0 0 0 0 0.00745249892352719 0 0 0.029672687875138 0 0 0 0 0 0.119520035236472 0 0 2.5628230282085 0 1.08242255855564 0 0 0 3.65385407592219 0 0 0 0 0 0.0572170087084257 0 0 0 0.130495798139619 0 3.44958779055526 5.16275853859251 0 0 49.3983293768861 ACGTTAATGAGTGCCA-1 24647 18227 17022.935483665 24345.7463607746 16974 24339 NSCLC_P2
469355 38.023810912898 0 0 5.3394754164456 0 0 0 0 0 0 1.6441865415667 0 4.04591421792733 0 0 0 0 0 0 0 0.00745249892352719 2.56614264526009 0 0 0 0 0 2.38365004617771 0 0.119520035236472 0 0 2.5628230282085 0 1.08242255855564 0.247968280089379 4.23109521393931 0.965848721375311 3.65385407592219 5.16816474293828 0 0 0 0 0.0572170087084257 0 0.166522214166348 0 0.130495798139619 0 3.44958779055526 5.16275853859251 1.10096251359087 0 16.8356900259917 ACGTTAATGAGTGCCA-1 24647 18227 17022.935483665 24345.7463607746 17037 24355 NSCLC_P2
469457 0 0 0 5.3394754164456 0 0 0 0 0 0 0 0 4.04591421792733 0 0 0 0 0 0 0 0.00745249892352719 0 0 0 0 0 0 0 0 0.119520035236472 0 0 2.5628230282085 0 1.08242255855564 0 0 0.965848721375311 3.65385407592219 5.16816474293828 0 0 0 0 0 0 0 0 0 0 3.44958779055526 5.16275853859251 0 0 40.779472973774 ACGTTAATGAGTGCCA-1 24647 18227 17022.935483665 24345.7463607746 16983 24354 NSCLC_P2
469495 0 0 0 5.3394754164456 0 0 3.2406225119139 0 0 0 0 0 4.04591421792733 0 0 0 0 0 0.869152441058781 0 0.00745249892352719 0 0 0 0 0 0 2.38365004617771 0 0.119520035236472 0 0 2.5628230282085 0 0 0 0 0.965848721375311 3.65385407592219 0 0 0 0 0 0.0572170087084257 0 0 0 0.130495798139619 0 3.44958779055526 0 0 0 55.0970125686551 ACGTTAATGAGTGCCA-1 24647 18227 17022.935483665 24345.7463607746 16969 24357 NSCLC_P2
469579 38.023810912898 0 0 5.3394754164456 0.472820518428251 0 0 0 0 11.3766155220434 0 0 4.04591421792733 0 0 0 0 0 0 0 0.00745249892352719 2.56614264526009 0 0 0 0 0 0 0 0.119520035236472 0 0 2.5628230282085 0 1.08242255855564 0.247968280089379 4.23109521393931 0.965848721375311 3.65385407592219 5.16816474293828 0 3.84110538893657 0 0 0 0 0.166522214166348 5.89456187714214 0.130495798139619 10.0521194535032 3.44958779055526 5.16275853859251 1.10096251359087 0 38.7790609691069 ACGTTAATGAGTGCCA-1 24647 18227 17022.935483665 24345.7463607746 17059 24360 NSCLC_P2
469612 38.023810912898 0 0 5.3394754164456 0.472820518428251 0 0 0 0 0 0 0 4.04591421792733 0 0 0 0 0 0 0 0 2.56614264526009 0 0 0 0 0 2.38365004617771 0 0.119520035236472 2.2221778838324 0.0105225935499539 2.5628230282085 0 1.08242255855564 0.247968280089379 4.23109521393931 0.965848721375311 0 0 0 0 0 0 0.0572170087084257 0 0.166522214166348 0 0.130495798139619 0 3.44958779055526 5.16275853859251 1.10096251359087 0 15.5335306342498 ACGTTAATGAGTGCCA-1 24647 18227 17022.935483665 24345.7463607746 17020 24361 NSCLC_P2
469635 0 0 0 0 0 0 0 0 0 0 0 0 4.04591421792733 0 0 0 0 0 0 0 0 2.56614264526009 0 0 0 0 0 0 0 0.119520035236472 0 0.0105225935499539 2.5628230282085 0 0 0.247968280089379 4.23109521393931 0.965848721375311 3.65385407592219 0 0 0 0 0 0.0572170087084257 0 0.166522214166348 0 0.130495798139619 0 3.44958779055526 5.16275853859251 0 0 36.7277398203992 ACGTTAATGAGTGCCA-1 24647 18227 17022.935483665 24345.7463607746 16990 24362 NSCLC_P2
469773 38.023810912898 0 0.00878117735490387 5.3394754164456 0 0 0 0 0 0 1.6441865415667 0 4.04591421792733 0 0 0 0 0 0 0 0 0 0 0 0 0 0 0 0 0.119520035236472 0 0.0105225935499539 2.5628230282085 0 1.08242255855564 0.247968280089379 4.23109521393931 0 0 0 0 0 0 0 0.0572170087084257 0 0.166522214166348 0 0.130495798139619 0 3.44958779055526 5.16275853859251 1.10096251359087 0 26.3131943655204 ACGTTAATGAGTGCCA-1 24647 18227 17022.935483665 24345.7463607746 17005 24365 NSCLC_P2
469774 38.023810912898 0 0.00878117735490387 5.3394754164456 0 0 0 0 0 0 0 0 4.04591421792733 0 0 0 0 0 0 0 0.00745249892352719 0 0 0 0.547219771367406 0 0 0 0 0.119520035236472 0 0 2.5628230282085 1.73194903070942 1.08242255855564 0.247968280089379 0 0.965848721375311 3.65385407592219 0 0 0 0 0 0 0 0 0 0 0 3.44958779055526 5.16275853859251 0 0 53.837131667591 ACGTTAATGAGTGCCA-1 24647 18227 17022.935483665 24345.7463607746 17071 24370 NSCLC_P2
469956 38.023810912898 0 0 5.3394754164456 0.472820518428251 0 3.2406225119139 0 0 0 0 0 4.04591421792733 0 0 0 0 0 0 0 0.00745249892352719 2.56614264526009 0 0 0 0 0 2.38365004617771 0 0.119520035236472 2.2221778838324 0 2.5628230282085 0 1.08242255855564 0.247968280089379 4.23109521393931 0.965848721375311 0 5.16816474293828 0 3.84110538893657 0 0 0.0572170087084257 0 0.166522214166348 0 0.130495798139619 0 3.44958779055526 5.16275853859251 1.10096251359087 0 36.1357299584479 ACGTTAATGAGTGCCA-1 24647 18227 17022.935483665 24345.7463607746 17015 24381 NSCLC_P2
470014 0 0 0 5.3394754164456 0 0 0 0 0 0 0 0 4.04591421792733 0 0 0 0 0 0 0 0 0 0 0 0 0 0 0 0 0.119520035236472 0 0 2.5628230282085 0 1.08242255855564 0 0 0.965848721375311 3.65385407592219 0 0 0 0 0 0 0 0 0 0 0 3.44958779055526 5.16275853859251 0 0 43.5135301202012 ACGTTAATGAGTGCCA-1 24647 18227 17022.935483665 24345.7463607746 17047 24382 NSCLC_P2
470153 0 0 0 5.3394754164456 0 0 0 0 0 0 0 0 4.04591421792733 0 0 0 0 0 0 0 0 2.56614264526009 0 0 0 0 0 0 0 0.119520035236472 0 0.0105225935499539 2.5628230282085 0 1.08242255855564 0.247968280089379 0 0 3.65385407592219 0 0 0 0 0 0 0 0 0 0 0 3.44958779055526 5.16275853859251 0 0 54.7186790962196 ACGTTAATGAGTGCCA-1 24647 18227 17022.935483665 24345.7463607746 17060 24386 NSCLC_P2
470234 38.023810912898 0 0.00878117735490387 5.3394754164456 0.472820518428251 0 0 0 0 0 1.6441865415667 0 4.04591421792733 0 0 0 0 0 0 0 0.00745249892352719 2.56614264526009 0 0 0 0 0 2.38365004617771 0 0.119520035236472 2.2221778838324 0 2.5628230282085 0 1.08242255855564 0.247968280089379 4.23109521393931 0.965848721375311 3.65385407592219 5.16816474293828 0 3.84110538893657 0 3.05441067051424 0 4.27530218669031 0 0 0.130495798139619 0 3.44958779055526 5.16275853859251 1.10096251359087 0 41.0535247524997 ACGTTAATGAGTGCCA-1 24647 18227 17022.935483665 24345.7463607746 17031 24386 NSCLC_P2
470311 0 0 0 5.3394754164456 0 0 0 0 0 0 1.6441865415667 0 4.04591421792733 0 0 0 0 0 0 0 0.00745249892352719 2.56614264526009 0 0 0 0 0 0 0 0.119520035236472 0 0 2.5628230282085 0 1.08242255855564 0.247968280089379 4.23109521393931 0 0 0 0 0 0 0 0 0 0 0 0 0 3.44958779055526 5.16275853859251 1.10096251359087 0 49.1970025872649 ACGTTAATGAGTGCCA-1 24647 18227 17022.935483665 24345.7463607746 16992 24384 NSCLC_P2
470528 0 0 0 5.3394754164456 0.472820518428251 0 0 0 0 0 1.6441865415667 0 4.04591421792733 0 0 0 0 0 0.869152441058781 0 0 2.56614264526009 0 0 0 0 0 2.38365004617771 0 0.119520035236472 0 0 2.5628230282085 0 1.08242255855564 0.247968280089379 0 0.965848721375311 0 0 0 0 0 0 0 0 0 0 0 0 3.44958779055526 5.16275853859251 0 0 57.5415791643357 ACGTTAATGAGTGCCA-1 24647 18227 17022.935483665 24345.7463607746 17039 24401 NSCLC_P2
470582 38.023810912898 0 0 5.3394754164456 0 0 0 0 0 0 1.6441865415667 0 4.04591421792733 0 0 0 0 0 0 0 0.00745249892352719 2.56614264526009 0 0 0 0 0 2.38365004617771 0 0.119520035236472 0 0 2.5628230282085 0 1.08242255855564 0.247968280089379 4.23109521393931 0.965848721375311 0 0 0 0 0 0 0 0 0 0 0 0 3.44958779055526 5.16275853859251 1.10096251359087 0 55.2921954288764 ACGTTAATGAGTGCCA-1 24647 18227 17022.935483665 24345.7463607746 17025 24401 NSCLC_P2
469910 0 0 0 0 3.3024992558438 13.2492793384794 0 0 0 0 0.668814357677491 0.169900202871016 7.24226739599452 0.000940842891217591 0 0 0 2.72179123053058 0 0 0 0 0 1.31377631404118 0 0 0 0 0 0 4.52344558099993 0.0341115586806461 3.54008063194639 0 1.88905237663971 0 0 0.613317735962623 5.96905232566596 0 0 0 0 0 0 0 0 0 0 0 3.88019473978212 6.67975151983839 0 0 56.2508085780069 ACGTTACAACGTTATC-1 24638 19610 18381.4802562484 24429.34455361 18396 24375 NSCLC_P2
470214 41.4437969614339 0 0 13.7167053006758 0 13.2492793384794 13.1637968489966 0 0.193579753095891 13.8344124875173 0.668814357677491 0.169900202871016 0 0.000940842891217591 0.124062218258114 0 0 2.72179123053058 1.76711339127873 0 0 4.42527475570375 0 0 1.78657233098157 0 0 4.32052879304972 0 4.34941938364033 0 0.0341115586806461 0 0 1.88905237663971 2.39348881295498 6.38837396365039 0.613317735962623 0 11.6284216983464 0 5.10836257083279 0.169568386769912 5.12192059026833 0.0761732100256598 7.60954966591073 0.131062529799313 12.9449508665073 0.980983149539232 15.6793018561824 0 6.67975151983839 3.08086508489712 0 49.7798480676305 ACGTTACAACGTTATC-1 24638 19610 18381.4802562484 24429.34455361 18357 24386 NSCLC_P2
470263 0 0 0 13.7167053006758 3.3024992558438 13.2492793384794 0 0 0 0 0 0.169900202871016 7.24226739599452 0.000940842891217591 0 0 0 2.72179123053058 0 0 0 0 0 0 0 0 0 0 0 4.34941938364033 4.52344558099993 0.0341115586806461 0 0 1.88905237663971 0 0 0.613317735962623 5.96905232566596 0 0 0 0 0 0 0 0 0 0 0 3.88019473978212 0 0 0 44.3921605085047 ACGTTACAACGTTATC-1 24638 19610 18381.4802562484 24429.34455361 18400 24389 NSCLC_P2
470350 0 0 0 0 0 0 0 0 0 0 0 0 0 0.000940842891217591 0 0 0 2.72179123053058 0 0 0 0 0 0 0 0 0 0 0 0 0 0.0341115586806461 0 0 1.88905237663971 0 0 0.613317735962623 5.96905232566596 0 0 0 0 0 0 0 0 0 0 15.6793018561824 3.88019473978212 0 0 0 53.768830223307 ACGTTACAACGTTATC-1 24638 19610 18381.4802562484 24429.34455361 18422 24394 NSCLC_P2
470485 0 0 0 0 3.3024992558438 13.2492793384794 13.1637968489966 0 0 0 0 0.169900202871016 0 0.000940842891217591 0 0 0 2.72179123053058 0 0 0 0 0 1.31377631404118 1.78657233098157 0 0 0 0 0 4.52344558099993 0.0341115586806461 0 0 1.88905237663971 0 0 0.613317735962623 0 0 0 0 0 0 0 7.60954966591073 0.131062529799313 12.9449508665073 0 0 0 0 0 0 56.8933719726996 ACGTTACAACGTTATC-1 24638 19610 18381.4802562484 24429.34455361 18334 24398 NSCLC_P2
470529 41.4437969614339 0 1.07482047018102 13.7167053006758 3.3024992558438 13.2492793384794 13.1637968489966 0 0.193579753095891 13.8344124875173 0 0.169900202871016 0 0.000940842891217591 0.124062218258114 19.417138759287 0 2.72179123053058 1.76711339127873 0 0 4.42527475570375 0 1.31377631404118 1.78657233098157 0 1.46100104194956 4.32052879304972 0 4.34941938364033 4.52344558099993 0.0341115586806461 3.54008063194639 0 1.88905237663971 2.39348881295498 6.38837396365039 0.613317735962623 0 11.6284216983464 0 5.10836257083279 0.169568386769912 5.12192059026833 0.0761732100256598 7.60954966591073 0.131062529799313 12.9449508665073 0.980983149539232 15.6793018561824 0 6.67975151983839 3.08086508489712 32.1462767212483 31.3867970311067 ACGTTACAACGTTATC-1 24638 19610 18381.4802562484 24429.34455361 18368 24401 NSCLC_P2
470585 41.4437969614339 0 0 0 3.3024992558438 13.2492793384794 13.1637968489966 0 0.193579753095891 13.8344124875173 0 0.169900202871016 0 0.000940842891217591 0 0 0 2.72179123053058 0 0 0 0 0 1.31377631404118 1.78657233098157 0 0 4.32052879304972 0 0 4.52344558099993 0.0341115586806461 0 3.55501811011234 1.88905237663971 0 6.38837396365039 0.613317735962623 0 0 0 0 0.169568386769912 0 0.0761732100256598 7.60954966591073 0 12.9449508665073 0 0 0 0 0 0 26.9165948067771 ACGTTACAACGTTATC-1 24638 19610 18381.4802562484 24429.34455361 18387 24403 NSCLC_P2
470705 41.4437969614339 0 0 13.7167053006758 3.3024992558438 13.2492793384794 13.1637968489966 0 0.193579753095891 0 0 0.169900202871016 0 0.000940842891217591 0.124062218258114 19.417138759287 0 2.72179123053058 0 0 0 4.42527475570375 0 1.31377631404118 1.78657233098157 0 0 4.32052879304972 0 0 4.52344558099993 0.0341115586806461 0 0 1.88905237663971 2.39348881295498 6.38837396365039 0.613317735962623 0 11.6284216983464 0 5.10836257083279 0.169568386769912 5.12192059026833 0.0761732100256598 7.60954966591073 0.131062529799313 12.9449508665073 0.980983149539232 15.6793018561824 0 0 0 0 27.4166181323972 ACGTTACAACGTTATC-1 24638 19610 18381.4802562484 24429.34455361 18357 24417 NSCLC_P2
470706 0 0 0 0 3.3024992558438 13.2492793384794 0 0 0 0 0 0 0 0.000940842891217591 0 0 0 2.72179123053058 0 0 0 0 0 0 0 0 0 0 0 0 0 0.0341115586806461 0 0 1.88905237663971 0 0 0.613317735962623 5.96905232566596 0 0 0 0 0 0 0 0 0 0 0 0 0 0 0 41.6723036551172 ACGTTACAACGTTATC-1 24638 19610 18381.4802562484 24429.34455361 18416 24406 NSCLC_P2
470772 0 0 0 0 3.3024992558438 13.2492793384794 0 0 0 0 0 0.169900202871016 7.24226739599452 0 0 0 0 2.72179123053058 0 0 0 0 0 0 0 0 0 0 0 0 0 0.0341115586806461 0 0 1.88905237663971 0 0 0.613317735962623 5.96905232566596 0 0 0 0 0 0 0 0 0 0 0 3.88019473978212 0 0 0 54.4623298281955 ACGTTACAACGTTATC-1 24638 19610 18381.4802562484 24429.34455361 18432 24409 NSCLC_P2
471005 41.4437969614339 0 1.07482047018102 13.7167053006758 3.3024992558438 13.2492793384794 13.1637968489966 0 0 0 0 0.169900202871016 7.24226739599452 0.000940842891217591 0 0 0 2.72179123053058 1.76711339127873 0 0 0 0 0 0 0 0 4.32052879304972 0 4.34941938364033 0 0.0341115586806461 0 0 1.88905237663971 0 6.38837396365039 0.613317735962623 5.96905232566596 0 0 0 0 0 0 0 0.131062529799313 0 0 0 0 6.67975151983839 0 0 39.636994599207 ACGTTACAACGTTATC-1 24638 19610 18381.4802562484 24429.34455361 18420 24420 NSCLC_P2
471105 41.4437969614339 0 0 13.7167053006758 3.3024992558438 13.2492793384794 13.1637968489966 0 0.193579753095891 0 0 0.169900202871016 0 0.000940842891217591 0.124062218258114 0 0 2.72179123053058 0 0 0.818964948555275 4.42527475570375 2.88650621089773 1.31377631404118 1.78657233098157 0 0 4.32052879304972 0 4.34941938364033 4.52344558099993 0.0341115586806461 3.54008063194639 3.55501811011234 1.88905237663971 2.39348881295498 6.38837396365039 0.613317735962623 5.96905232566596 11.6284216983464 0 5.10836257083279 0.169568386769912 5.12192059026833 0.0761732100256598 7.60954966591073 0.131062529799313 12.9449508665073 0.980983149539232 0 0 6.67975151983839 3.08086508489712 32.1462767212483 20.5249544856365 ACGTTACAACGTTATC-1 24638 19610 18381.4802562484 24429.34455361 18401 24423 NSCLC_P2
471186 41.4437969614339 0 1.07482047018102 13.7167053006758 3.3024992558438 13.2492793384794 13.1637968489966 0 0.193579753095891 13.8344124875173 0 0.169900202871016 0 0.000940842891217591 0.124062218258114 0 0 2.72179123053058 0 0 0 4.42527475570375 0 0 1.78657233098157 0 1.46100104194956 4.32052879304972 0 4.34941938364033 4.52344558099993 0.0341115586806461 3.54008063194639 0 1.88905237663971 2.39348881295498 6.38837396365039 0.613317735962623 0 11.6284216983464 0 5.10836257083279 0.169568386769912 0 0.0761732100256598 7.60954966591073 0.131062529799313 12.9449508665073 0.980983149539232 15.6793018561824 0 6.67975151983839 3.08086508489712 32.1462767212483 57.5774773434321 ACGTTACAACGTTATC-1 24638 19610 18381.4802562484 24429.34455361 18324 24426 NSCLC_P2
471394 41.4437969614339 0 1.07482047018102 0 3.3024992558438 13.2492793384794 13.1637968489966 0 0.193579753095891 13.8344124875173 0.668814357677491 0 0 0.000940842891217591 0 0 0 2.72179123053058 0 0 0 4.42527475570375 2.88650621089773 1.31377631404118 1.78657233098157 0 0 4.32052879304972 0 0 4.52344558099993 0.0341115586806461 0 0 1.88905237663971 2.39348881295498 6.38837396365039 0.613317735962623 0 11.6284216983464 0 5.10836257083279 0.169568386769912 0 0.0761732100256598 7.60954966591073 0.131062529799313 12.9449508665073 0.980983149539232 0 0 6.67975151983839 0 0 43.7287761607636 ACGTTACAACGTTATC-1 24638 19610 18381.4802562484 24429.34455361 18338 24434 NSCLC_P2
471460 41.4437969614339 0 0 13.7167053006758 3.3024992558438 13.2492793384794 13.1637968489966 0 0.193579753095891 0 0.668814357677491 0.169900202871016 0 0.000940842891217591 0.124062218258114 19.417138759287 0 2.72179123053058 0 0 0 4.42527475570375 0 1.31377631404118 1.78657233098157 0 1.46100104194956 4.32052879304972 0 0 0 0.0341115586806461 3.54008063194639 0 1.88905237663971 2.39348881295498 6.38837396365039 0.613317735962623 0 11.6284216983464 0 5.10836257083279 0.169568386769912 5.12192059026833 0.0761732100256598 7.60954966591073 0.131062529799313 12.9449508665073 0.980983149539232 15.6793018561824 0 6.67975151983839 3.08086508489712 0 25.0247714415486 ACGTTACAACGTTATC-1 24638 19610 18381.4802562484 24429.34455361 18358 24438 NSCLC_P2
471461 41.4437969614339 0 1.07482047018102 13.7167053006758 3.3024992558438 13.2492793384794 13.1637968489966 0 0.193579753095891 13.8344124875173 0 0.169900202871016 7.24226739599452 0.000940842891217591 0.124062218258114 0 1.84382506620585 2.72179123053058 1.76711339127873 0 0 4.42527475570375 2.88650621089773 1.31377631404118 1.78657233098157 0 1.46100104194956 4.32052879304972 0 4.34941938364033 4.52344558099993 0.0341115586806461 0 3.55501811011234 1.88905237663971 2.39348881295498 6.38837396365039 0.613317735962623 5.96905232566596 11.6284216983464 0 5.10836257083279 0.169568386769912 0 0.0761732100256598 7.60954966591073 0.131062529799313 12.9449508665073 0.980983149539232 15.6793018561824 0 6.67975151983839 3.08086508489712 32.1462767212483 17.4370468715971 ACGTTACAACGTTATC-1 24638 19610 18381.4802562484 24429.34455361 18396 24439 NSCLC_P2
471485 0 0 0 0 3.3024992558438 13.2492793384794 13.1637968489966 0 0 0 0 0.169900202871016 7.24226739599452 0 0 0 0 2.72179123053058 0 0 0 0 0 1.31377631404118 0 0 0 0 0 0 4.52344558099993 0.0341115586806461 0 0 1.88905237663971 0 0 0.613317735962623 5.96905232566596 0 0 0 0 0 0 0 0 0 0 0 0 0 0 0 44.3721179167073 ACGTTACAACGTTATC-1 24638 19610 18381.4802562484 24429.34455361 18425 24438 NSCLC_P2
471526 41.4437969614339 0 1.07482047018102 13.7167053006758 3.3024992558438 13.2492793384794 13.1637968489966 0 0.193579753095891 13.8344124875173 0 0.169900202871016 7.24226739599452 0.000940842891217591 0.124062218258114 0 0 2.72179123053058 1.76711339127873 0 0 4.42527475570375 2.88650621089773 0 1.78657233098157 0 1.46100104194956 4.32052879304972 4.19107107069959 4.34941938364033 4.52344558099993 0.0341115586806461 0 3.55501811011234 1.88905237663971 2.39348881295498 6.38837396365039 0.613317735962623 0 11.6284216983464 0 5.10836257083279 0.169568386769912 0 0.0761732100256598 7.60954966591073 0.131062529799313 12.9449508665073 0.980983149539232 15.6793018561824 0 6.67975151983839 3.08086508489712 32.1462767212483 11.7490675847757 ACGTTACAACGTTATC-1 24638 19610 18381.4802562484 24429.34455361 18380 24441 NSCLC_P2
471670 41.4437969614339 0 1.07482047018102 13.7167053006758 3.3024992558438 13.2492793384794 13.1637968489966 0 0.193579753095891 13.8344124875173 0.668814357677491 0.169900202871016 0 0.000940842891217591 0.124062218258114 19.417138759287 0 2.72179123053058 1.76711339127873 0 0 4.42527475570375 2.88650621089773 1.31377631404118 1.78657233098157 0 1.46100104194956 4.32052879304972 4.19107107069959 4.34941938364033 0 0.0341115586806461 3.54008063194639 3.55501811011234 1.88905237663971 2.39348881295498 6.38837396365039 0.613317735962623 0 11.6284216983464 3.06907487652883 5.10836257083279 0.169568386769912 5.12192059026833 0.0761732100256598 7.60954966591073 0.131062529799313 12.9449508665073 0.980983149539232 15.6793018561824 0 6.67975151983839 3.08086508489712 0 41.4384563991106 ACGTTACAACGTTATC-1 24638 19610 18381.4802562484 24429.34455361 18345 24449 NSCLC_P2
471889 41.4437969614339 0 0 13.7167053006758 3.3024992558438 13.2492793384794 13.1637968489966 0 0.193579753095891 13.8344124875173 0 0.169900202871016 7.24226739599452 0.000940842891217591 0.124062218258114 0 0 2.72179123053058 1.76711339127873 0 0 4.42527475570375 0 1.31377631404118 1.78657233098157 0 1.46100104194956 4.32052879304972 0 4.34941938364033 4.52344558099993 0.0341115586806461 0 0 1.88905237663971 2.39348881295498 6.38837396365039 0.613317735962623 0 11.6284216983464 0 5.10836257083279 0.169568386769912 0 0.0761732100256598 7.60954966591073 0.131062529799313 12.9449508665073 0.980983149539232 15.6793018561824 3.88019473978212 6.67975151983839 3.08086508489712 32.1462767212483 32.2130767387275 ACGTTACAACGTTATC-1 24638 19610 18381.4802562484 24429.34455361 18362 24455 NSCLC_P2
471890 41.4437969614339 0 0 0 3.3024992558438 13.2492793384794 13.1637968489966 0 0 13.8344124875173 0 0.169900202871016 7.24226739599452 0.000940842891217591 0 0 0 2.72179123053058 0 0 0 0 0 1.31377631404118 1.78657233098157 0 0 4.32052879304972 0 0 0 0.0341115586806461 0 3.55501811011234 1.88905237663971 0 6.38837396365039 0.613317735962623 5.96905232566596 0 0 0 0.169568386769912 0 0 0 0.131062529799313 12.9449508665073 0 0 0 6.67975151983839 0 0 46.8431796629892 ACGTTACAACGTTATC-1 24638 19610 18381.4802562484 24429.34455361 18420 24456 NSCLC_P2
471977 41.4437969614339 0 0 0 3.3024992558438 13.2492793384794 13.1637968489966 0 0.193579753095891 13.8344124875173 0 0.169900202871016 7.24226739599452 0.000940842891217591 0 0 0 2.72179123053058 0 0 0 4.42527475570375 0 1.31377631404118 1.78657233098157 0 0 4.32052879304972 0 0 4.52344558099993 0.0341115586806461 0 3.55501811011234 1.88905237663971 0 6.38837396365039 0.613317735962623 0 0 0 5.10836257083279 0.169568386769912 5.12192059026833 0.0761732100256598 7.60954966591073 0.131062529799313 12.9449508665073 0 15.6793018561824 0 6.67975151983839 3.08086508489712 0 31.6919060206543 ACGTTACAACGTTATC-1 24638 19610 18381.4802562484 24429.34455361 18383 24461 NSCLC_P2
472274 41.4437969614339 0 0 0 3.3024992558438 13.2492793384794 13.1637968489966 0 0.193579753095891 0 0 0 0 0.000940842891217591 0 0 0 2.72179123053058 1.76711339127873 0 0 4.42527475570375 0 1.31377631404118 1.78657233098157 0 0 0 0 0 0 0.0341115586806461 0 0 1.88905237663971 0 6.38837396365039 0.613317735962623 0 0 0 0 0.169568386769912 0 0.0761732100256598 7.60954966591073 0.131062529799313 12.9449508665073 0 0 0 6.67975151983839 0 0 48.6909595327837 ACGTTACAACGTTATC-1 24638 19610 18381.4802562484 24429.34455361 18358 24472 NSCLC_P2
472416 41.4437969614339 0 1.07482047018102 13.7167053006758 3.3024992558438 13.2492793384794 13.1637968489966 0 0.193579753095891 13.8344124875173 0 0.169900202871016 7.24226739599452 0.000940842891217591 0 0 0 2.72179123053058 1.76711339127873 0 0.818964948555275 4.42527475570375 0 1.31377631404118 1.78657233098157 0 0 4.32052879304972 0 4.34941938364033 0 0.0341115586806461 0 0 1.88905237663971 2.39348881295498 6.38837396365039 0.613317735962623 5.96905232566596 0 0 5.10836257083279 0.169568386769912 0 0.0761732100256598 7.60954966591073 0.131062529799313 12.9449508665073 0.980983149539232 15.6793018561824 0 6.67975151983839 0 0 51.1275119603581 ACGTTACAACGTTATC-1 24638 19610 18381.4802562484 24429.34455361 18400 24477 NSCLC_P2
472665 41.4437969614339 0 1.07482047018102 0 3.3024992558438 13.2492793384794 13.1637968489966 0 0.193579753095891 13.8344124875173 0.668814357677491 0.169900202871016 0 0.000940842891217591 0 0 0 2.72179123053058 1.76711339127873 0 0 4.42527475570375 0 1.31377631404118 1.78657233098157 0 0 4.32052879304972 0 4.34941938364033 0 0.0341115586806461 0 3.55501811011234 1.88905237663971 0 6.38837396365039 0.613317735962623 0 0 0 5.10836257083279 0.169568386769912 5.12192059026833 0.0761732100256598 7.60954966591073 0.131062529799313 12.9449508665073 0 15.6793018561824 0 6.67975151983839 3.08086508489712 32.1462767212483 57.1471245050396 ACGTTACAACGTTATC-1 24638 19610 18381.4802562484 24429.34455361 18374 24486 NSCLC_P2
472732 41.4437969614339 0 1.07482047018102 13.7167053006758 3.3024992558438 13.2492793384794 13.1637968489966 0 0.193579753095891 13.8344124875173 0 0.169900202871016 0 0.000940842891217591 0 19.417138759287 0 2.72179123053058 1.76711339127873 0 0.818964948555275 4.42527475570375 0 1.31377631404118 1.78657233098157 0 0 4.32052879304972 0 4.34941938364033 4.52344558099993 0.0341115586806461 0 3.55501811011234 1.88905237663971 2.39348881295498 6.38837396365039 0.613317735962623 5.96905232566596 11.6284216983464 0 5.10836257083279 0.169568386769912 0 0.0761732100256598 7.60954966591073 0.131062529799313 12.9449508665073 0.980983149539232 15.6793018561824 0 6.67975151983839 3.08086508489712 32.1462767212483 59.1355048790669 ACGTTACAACGTTATC-1 24638 19610 18381.4802562484 24429.34455361 18389 24488 NSCLC_P2
507722 0 0 0 0 0 0 0 0 0 0 0.00638822569970617 0 0 0 0 0 0 0 0 0 0.0131687751521372 0 0 0.0302698788617003 0 0.0134496606586111 0 0 0 0.29738959203826 0 0 0 0 0 0 0 2.41111101524895 5.47139578726821 5.68991413686776 0 0 0 0 0 0 0 0 0 0 0 0 0 0 50.4752146780317 ACGTTACAACTCCACG-1 26344 18410 17089.1980950296 26024.2317634248 17107 25977 NSCLC_P2
507747 0 0 0 0 0 0 0 0 0 0 0 0 0 0 0 0 0 0 0 0 0.0131687751521372 0 0 0.0302698788617003 0 0.0134496606586111 0 0 0 0.29738959203826 0 0 0 0 0 0 0 2.41111101524895 5.47139578726821 5.68991413686776 0 0 0 0 0 0 0 0 0 0 0 0 0 0 41.7611316964147 ACGTTACAACTCCACG-1 26344 18410 17089.1980950296 26024.2317634248 17078 25984 NSCLC_P2
508379 0 0 0 7.47347283688413 0 0 0 0 0 0 0 0 0 0 0 11.9457306548493 0 0 0 0 0.0131687751521372 3.04228782291389 0 0.0302698788617003 0.712111284636844 0.0134496606586111 0 0 0 0.29738959203826 2.19951902474846 0 0 0 0 0.58272071333429 4.83983308100717 2.41111101524895 5.47139578726821 5.68991413686776 0 4.39982138459672 0 3.16044340303387 0 0 0 0 0.394693735671658 0 0 0 0 0 15.0629391350684 ACGTTACAACTCCACG-1 26344 18410 17089.1980950296 26024.2317634248 17082 26011 NSCLC_P2
508479 0 0 0 0 0 0 0 0 0 0 0 0 0 0 0 0 0 0 0 0 0.0131687751521372 0 0 0.0302698788617003 0 0.0134496606586111 0 0 0 0.29738959203826 0 0 0 0 0 0 0 2.41111101524895 5.47139578726821 5.68991413686776 0 0 0 0 0 0 0 0 0 0 0 0 0 0 29.8901601429405 ACGTTACAACTCCACG-1 26344 18410 17089.1980950296 26024.2317634248 17116 26011 NSCLC_P2
508480 0 0 0 0 0 0 0 0 0 0 0 0 0 0 0 0 0 0 0 0 0.0131687751521372 0 0 0.0302698788617003 0 0.0134496606586111 0 0 0 0.29738959203826 0 0.132735721190655 0 0 0 0 0 2.41111101524895 5.47139578726821 0 0 0 0 0 0 0 0 0 0 0 0 0 0 0 55.4050949080458 ACGTTACAACTCCACG-1 26344 18410 17089.1980950296 26024.2317634248 17143 26011 NSCLC_P2
508539 45.2751717053729 0 0 7.47347283688413 0 0 0 0 0 0 0.00638822569970617 0 5.54807152528675 0.0409928358459828 0 0 0.0769171788168259 10.0322581322417 1.08811078303961 0 0.0131687751521372 3.04228782291389 0 0 0.712111284636844 0.0134496606586111 0 0 0.0493413157837216 0.29738959203826 2.19951902474846 0.132735721190655 3.87341189495806 0 0 0.58272071333429 4.83983308100717 0 0 5.68991413686776 0.0584749144764157 0 0.196913831380882 3.16044340303387 0 0 0 8.25655311167551 0.394693735671658 0 6.28062094126998 7.08219475833408 2.51756721218054 0 29.9970256206013 ACGTTACAACTCCACG-1 26344 18410 17089.1980950296 26024.2317634248 17061 26014 NSCLC_P2
508823 45.2751717053729 0 0 0 0 0 0 0 0 0 0.00638822569970617 0 5.54807152528675 0.0409928358459828 0 0 0.0769171788168259 10.0322581322417 0 0 0.0131687751521372 3.04228782291389 0 0 0.712111284636844 0 0 0 0.0493413157837216 0.29738959203826 2.19951902474846 0.132735721190655 3.87341189495806 0 0 0.58272071333429 4.83983308100717 0 0 5.68991413686776 0 0 0 3.16044340303387 0 0 0 0 0.394693735671658 0 6.28062094126998 7.08219475833408 2.51756721218054 0 37.5024579710653 ACGTTACAACTCCACG-1 26344 18410 17089.1980950296 26024.2317634248 17052 26029 NSCLC_P2
508851 0 0 0 0 0 0 0 0 0 0 0 0 0 0 0 0 0 0 0 0 0 0 0 0 0 0.0134496606586111 0 0 0 0.29738959203826 0 0.132735721190655 0 1.90799498449084 0 0 0 2.41111101524895 5.47139578726821 0 0 0 0 0 0 0 0 0 0 0 0 0 0 0 54.2259532399016 ACGTTACAACTCCACG-1 26344 18410 17089.1980950296 26024.2317634248 17143 26031 NSCLC_P2
509021 0 0 0 0 0 0 0 0 0 0 0 0 0 0 0 0 0 10.0322581322417 0 0 0 0 0 0.0302698788617003 0 0 0 0 0 0 0 0 0 1.90799498449084 0 0 0 0 0 0 0 0 0 0 0 0 0 0 0 0 0 0 0 0 14.1216000517669 ACGTTACAACTCCACG-1 26344 18410 17089.1980950296 26024.2317634248 17079 26034 NSCLC_P2
535423 0 0 0 0 0 8.7688965675626 0 0 0 0 0.00638822569970617 0 5.54807152528675 0 0 0 0 0 0 0 0 0 0 0.0302698788617003 0 0.0134496606586111 0 0 0.0493413157837216 0 0 0 3.87341189495806 0 0 0 0 0 0 0 0.0584749144764157 0 0 0 0 5.35862111088043 0 0 0 0 6.28062094126998 7.08219475833408 0 18.235924429187 55.2110788653065 ACGTTACAGTGCGAGG-1 27547 17727 16338.1679429032 27159.7867340266 16345 27105 NSCLC_P2
535557 0 0 0 0 8.0478956336278 0 0 0 0 0 0.00638822569970617 0 5.54807152528675 0 0 0 0 0 0 0 0 0 0 0.0302698788617003 0 0 0 0 0 0 0 0 3.87341189495806 0 0 0 0 0 0 0 0 0 0 0 0 0 0 0 0 0 6.28062094126998 7.08219475833408 0 0 59.274745344521 ACGTTACAGTGCGAGG-1 27547 17727 16338.1679429032 27159.7867340266 16306 27110 NSCLC_P2
535802 0 0 0 0 0 0 0 0 0 0 0.00638822569970617 0 5.54807152528675 0 0 0 0 0 0 0 0 0 0 0 0 0 0 0 0 0 0 0 3.87341189495806 0 0 0 0 0 0 0 0 0 0 0 0 0 0 0 0 0 6.28062094126998 7.08219475833408 0 0 38.4605859791353 ACGTTACAGTGCGAGG-1 27547 17727 16338.1679429032 27159.7867340266 16331 27122 NSCLC_P2
535919 0 0 0 0 0 0 0 0 0 0 0.00638822569970617 0 5.54807152528675 0 0 0 0 0 0 0 0 0 0 0 0 0 0 0 0 0 0 0 3.87341189495806 0 0 0 0 0 0 0 0 0 0 0 0 0 0 0 0 0 6.28062094126998 7.08219475833408 0 0 36.5084812024554 ACGTTACAGTGCGAGG-1 27547 17727 16338.1679429032 27159.7867340266 16352 27126 NSCLC_P2
536008 0 0 0 0 0 0 0 0 0 0 0.00638822569970617 0 5.54807152528675 0 0 0 0 0 0 0 0 0 0 0 0 0 0 0 0 0 0 0 3.87341189495806 0 0 0 0 0 0 0 0 0 0 0 0 0 0 0 0 0 6.28062094126998 7.08219475833408 0 0 31.6570541866883 ACGTTACAGTGCGAGG-1 27547 17727 16338.1679429032 27159.7867340266 16323 27132 NSCLC_P2
536063 0 0 0 0 0 0 0 0 0 0 0.00638822569970617 0 5.54807152528675 0 0 0 0 0 0 0 0 0 0 0 0 0 0 0 0 0 0 0 3.87341189495806 0 0 0 0 0 0 0 0 0 0 0 0 0 0 0 0 0 6.28062094126998 7.08219475833408 0 0 49.7780421290424 ACGTTACAGTGCGAGG-1 27547 17727 16338.1679429032 27159.7867340266 16295 27135 NSCLC_P2
536064 0 0 0 0 0 0 0 0 0 0 0.00638822569970617 0 5.54807152528675 0 0 0 0 0 0 0 0 0 0 0 0 0 0 0 0 0 0 0 3.87341189495806 0 0 0 0 0 0 0 0 0 0.196913831380882 0 0 0 0 0 0 0 6.28062094126998 7.08219475833408 0 0 25.8517327265049 ACGTTACAGTGCGAGG-1 27547 17727 16338.1679429032 27159.7867340266 16340 27134 NSCLC_P2
536157 0 0 0 0 0 0 0 0 0 0 0.00638822569970617 0 5.54807152528675 0 0 0 0 0 0 0 0 0 0 0 0 0 0 0 0 0 0 0 3.87341189495806 0 0 0 0 0 0 0 0 0 0 0 0 0 0 0 0 0 6.28062094126998 7.08219475833408 0 0 23.4397477042469 ACGTTACAGTGCGAGG-1 27547 17727 16338.1679429032 27159.7867340266 16349 27139 NSCLC_P2
536158 0 0 0 0 8.0478956336278 0 0 0 0 0 0.00638822569970617 0 5.54807152528675 0 0 0 0 0 0 0 0 0 0 0.0302698788617003 0 0 0 0 0 0 0 0 3.87341189495806 0 0 0 0 0 0 0 0 0 0 0 0 0 0 0 0 0 0 0 0 0 31.6236502787806 ACGTTACAGTGCGAGG-1 27547 17727 16338.1679429032 27159.7867340266 16362 27139 NSCLC_P2
536272 0 0 0 0 0 0 0 0 0 0 0.00638822569970617 0 5.54807152528675 0 0 0 0 0 0 0 0.0131687751521372 0 0 0.0302698788617003 0 0.0134496606586111 0 0 0 0 0 0 0 0 0 0 0 0 5.47139578726821 0 0 0 0 0 0 0 0 0 0 0 6.28062094126998 0 0 0 38.6660916161811 ACGTTACAGTGCGAGG-1 27547 17727 16338.1679429032 27159.7867340266 16373 27143 NSCLC_P2
536330 0 0 0 0 8.0478956336278 8.7688965675626 0 0 0 0 0.00638822569970617 0 5.54807152528675 0 0 0 0 10.0322581322417 0 0 0 0 0 0 0 0 0 0 0 0 0 0 3.87341189495806 0 0 0 0 2.41111101524895 0 0 0 0 0 0 0 5.35862111088043 0 0 0 0 6.28062094126998 7.08219475833408 0 0 10.2866916520764 ACGTTACAGTGCGAGG-1 27547 17727 16338.1679429032 27159.7867340266 16335 27150 NSCLC_P2
536354 0 0 0 0 0 0 0 0 0 0 0.00638822569970617 0 5.54807152528675 0 0 0 0 0 0 0 0 0 0 0 0 0 0 0 0 0 0 0 3.87341189495806 0 0 0 0 0 0 0 0 0 0 0 0 0 0 0 0 0 6.28062094126998 7.08219475833408 0 0 19.2092058901147 ACGTTACAGTGCGAGG-1 27547 17727 16338.1679429032 27159.7867340266 16323 27148 NSCLC_P2
536416 0 0 0 0 0 0 0 0 0 0 0.00638822569970617 0 5.54807152528675 0 0 0 0 0 0 0 0 0 0 0 0 0 0 0 0 0 0 0 3.87341189495806 0 0 0 0 0 0 0 0 0 0 0 0 0 0 0 0 0 6.28062094126998 7.08219475833408 0 0 17.239391305243 ACGTTACAGTGCGAGG-1 27547 17727 16338.1679429032 27159.7867340266 16353 27151 NSCLC_P2
536439 0 0 0 0 0 0 0 0 0 0 0.00638822569970617 0 5.54807152528675 0 0 0 0 0 0 0 0 0 0 0 0 0 0 0 0 0 0 0 3.87341189495806 0 0 0 0 0 0 0 0 0 0 0 0 0 0 0 0 0 6.28062094126998 7.08219475833408 0 0 28.7562045147504 ACGTTACAGTGCGAGG-1 27547 17727 16338.1679429032 27159.7867340266 16310 27154 NSCLC_P2
536440 0 0 0 0 0 0 0 0 0 0 0.00638822569970617 0 5.54807152528675 0 0 0 0.0769171788168259 0 0 0 0.0131687751521372 0 0 0 0 0.0134496606586111 0 0 0.0493413157837216 0 0 0 3.87341189495806 0 0 0 0 2.41111101524895 5.47139578726821 5.68991413686776 0.0584749144764157 0 0 0 0 5.35862111088043 0.587700397814687 0 0 0 6.28062094126998 0 0 18.235924429187 49.3014153858589 ACGTTACAGTGCGAGG-1 27547 17727 16338.1679429032 27159.7867340266 16387 27153 NSCLC_P2
536694 0 0 0 0 0 0 0 0 0 0 0.00638822569970617 0 5.54807152528675 0 0 0 0 0 0 0 0 0 0 0 0 0.0134496606586111 0 0 0 0 0 0 3.87341189495806 0 0 0 0 0 0 0 0 0 0 0 0 0 0 0 0.394693735671658 0 6.28062094126998 7.08219475833408 0 0 51.2687376396651 ACGTTACAGTGCGAGG-1 27547 17727 16338.1679429032 27159.7867340266 16287 27163 NSCLC_P2
536695 0 0 0 7.47347283688413 0 0 0 0 0 0 0.00638822569970617 0 5.54807152528675 0 0 0 0 0 0 0 0.0131687751521372 0 0 0 0 0.0134496606586111 0 0 0.0493413157837216 0.29738959203826 0 0 3.87341189495806 0 0 0 0 0 5.47139578726821 0 0 0 0 0 0 5.35862111088043 0.587700397814687 0 0 0 6.28062094126998 7.08219475833408 0 0 36.2093145184433 ACGTTACAGTGCGAGG-1 27547 17727 16338.1679429032 27159.7867340266 16374 27165 NSCLC_P2
536714 0 0 0 0 0 0 0 0 0 0 0.00638822569970617 0 5.54807152528675 0 0 0 0 0 0 0 0 0 0 0 0 0 0 0 0 0 0 0 3.87341189495806 0 0 0 0 0 5.47139578726821 0 0 0 0 0 0 0 0 0 0 0 6.28062094126998 0 0 0 22.4458650799239 ACGTTACAGTGCGAGG-1 27547 17727 16338.1679429032 27159.7867340266 16360 27165 NSCLC_P2
536870 0 0 0 0 0 0 0 0 0 0 0.00638822569970617 0 5.54807152528675 0 0 0 0.0769171788168259 0 0 0 0 0 0 0 0 0 0 0 0 0 0 0 3.87341189495806 0 0 0 0 0 0 0 0 0 0 0 0 0 0 0 0 0 6.28062094126998 7.08219475833408 0 0 41.0279370308692 ACGTTACAGTGCGAGG-1 27547 17727 16338.1679429032 27159.7867340266 16299 27172 NSCLC_P2
536893 45.2751717053729 0 0 0 8.0478956336278 0 3.93452456555965 0 0 0 0.00638822569970617 0 5.54807152528675 0 0 0 0.0769171788168259 0 0 0 0.0131687751521372 3.04228782291389 0 0 0 0 0 0 0.0493413157837216 0 2.19951902474846 0 3.87341189495806 0 0 0 4.83983308100717 0 0 5.68991413686776 0 0 0.196913831380882 0 0 0 0 0 0.394693735671658 0 6.28062094126998 7.08219475833408 0 0 13.2394379297987 ACGTTACAGTGCGAGG-1 27547 17727 16338.1679429032 27159.7867340266 16339 27173 NSCLC_P2
537287 0 0 0 7.47347283688413 0 0 0 0 0 0 0.00638822569970617 0 5.54807152528675 0.0409928358459828 0 0 0 0 0 0 0.0131687751521372 3.04228782291389 0 0.0302698788617003 0 0.0134496606586111 0 0 0 0.29738959203826 0 0 3.87341189495806 0 0 0 0 2.41111101524895 5.47139578726821 5.68991413686776 0 4.39982138459672 0.196913831380882 0 0 0 0 8.25655311167551 0.394693735671658 11.9874384149889 6.28062094126998 0 0 18.235924429187 46.869795781156 ACGTTACAGTGCGAGG-1 27547 17727 16338.1679429032 27159.7867340266 16374 27190 NSCLC_P2
537334 0 0 0 0 8.0478956336278 0 0 0 0 0 0.00638822569970617 0 5.54807152528675 0 0 0 0 0 0 0 0 0 0 0 0 0 0 0 0 0 0 0 3.87341189495806 0 0 0 0 0 0 0 0 0 0 0 0 0 0 0 0 0 6.28062094126998 7.08219475833408 0 0 32.9297966718392 ACGTTACAGTGCGAGG-1 27547 17727 16338.1679429032 27159.7867340266 16345 27192 NSCLC_P2
537371 0 0 0 0 8.0478956336278 0 0 0 0 0 0.00638822569970617 0 5.54807152528675 0.0409928358459828 0 0 0 0 0 0 0 0 0 0 0 0 0 0 0 0 0 0 3.87341189495806 0 0 0 0 2.41111101524895 0 0 0 0 0 0 0 0 0 0 0 0 6.28062094126998 7.08219475833408 0 0 58.0642149041236 ACGTTACAGTGCGAGG-1 27547 17727 16338.1679429032 27159.7867340266 16292 27195 NSCLC_P2
537630 0 0 0 0 8.0478956336278 0 0 0 0 0 0.00638822569970617 0 5.54807152528675 0 0 0 0 0 0 0 0 0 0 0 0 0 0 0 0 0 0 0 3.87341189495806 0 0 0 0 0 0 0 0 0 0 0 0 0 0 0 0 0 6.28062094126998 7.08219475833408 0 0 48.0526864205765 ACGTTACAGTGCGAGG-1 27547 17727 16338.1679429032 27159.7867340266 16325 27206 NSCLC_P2
537711 0 0 0 0 8.0478956336278 0 0 0 0 0 0.00638822569970617 0 5.54807152528675 0.0409928358459828 0 0 0 0 0 0 0 0 0 0 0 0 0 0 0.0493413157837216 0 0 0 3.87341189495806 0 0 0 0 0 0 0 0 0 0 0 0 0 0 0 0 0 6.28062094126998 7.08219475833408 0 0 49.5576274427248 ACGTTACAGTGCGAGG-1 27547 17727 16338.1679429032 27159.7867340266 16344 27209 NSCLC_P2
537770 0 0 0 0 8.0478956336278 8.7688965675626 0 0 0 0 0.00638822569970617 0 5.54807152528675 0 0 0 0.0769171788168259 0 0 0 0 0 0 0.0302698788617003 0 0 0 0 0.0493413157837216 0 0 0 3.87341189495806 0 0 0 0 2.41111101524895 0 0 0 0 0 0 0.428421385676561 0 0 0 0.394693735671658 0 6.28062094126998 7.08219475833408 0 0 58.0379639023204 ACGTTACAGTGCGAGG-1 27547 17727 16338.1679429032 27159.7867340266 16315 27213 NSCLC_P2
262809 35.8024771320076 0.0348093137803863 1.0300764941931 14.9226062154357 3.3413894612979 0 0 0.432158996370341 0.126490903318609 0 0.11224375010313 0 4.77481114879139 0 0.129503065499764 0 0.448515818363869 0 0 0.00674181994266435 0 3.71777919365449 0 0 1.78490881793258 0.192699777706165 0.158231885640652 0 0.813650282197272 3.17440908086048 0 0.971403669361345 0 0 0 2.33673088034636 4.90181180027318 0 4.3963036005936 0 0.472393509020479 5.06144248689444 2.01815805681259 0 0.736990253145516 7.45914899486672 0 10.2502851670059 0.705681068003786 12.515540812372 0 0 0 29.1513319145919 47.7848220891207 ACGTTACCTGCCGGAA-1 12224 23673 23200.5786969119 12511.8149343802 23187 12466 NSCLC_P2
262927 35.8024771320076 0.0348093137803863 1.0300764941931 14.9226062154357 3.3413894612979 0 0 0.432158996370341 0.126490903318609 0 0 0 4.77481114879139 0 0 0 0 0 0 0.00674181994266435 0 3.71777919365449 0 0 1.78490881793258 0.192699777706165 0.158231885640652 0 0.813650282197272 3.17440908086048 0 0.971403669361345 0 0 0 2.33673088034636 4.90181180027318 0 4.3963036005936 0 0.472393509020479 5.06144248689444 2.01815805681259 0 0.736990253145516 7.45914899486672 0 10.2502851670059 0.705681068003786 12.515540812372 0 0 0 29.1513319145919 56.0399935250047 ACGTTACCTGCCGGAA-1 12224 23673 23200.5786969119 12511.8149343802 23241 12473 NSCLC_P2
263049 62.8503202303226 0 0 13.7232838834815 11.7136811568774 5.31521291571527 0 4.16938404355567 0.144248885660267 0 0 0 2.62361829521928 0 0.0756972857433321 0 0 0 0.862557359025796 0 0.657236926031292 3.96675383196315 0 0.0582912638296733 1.78260446602448 1.17605546823343 1.08405270516408 0 3.50706552668301 3.78205996649301 0 0.0324341176170751 0 0 0.05464440923725 3.26035021791624 6.79275189687134 0.0401251982539427 56.82851041261 10.0334868691927 0 6.11105018373416 0.0175627771237386 0 1.43171804139349 7.7038472125179 0 11.7730755348089 0 15.7536151775237 0.161103940297779 0 0.543338793080654 22.5223466468789 30.3038089894697 ACGTTACCTGCCGGAA-1 12224 23673 23200.5786969119 12511.8149343802 23206 12482 NSCLC_P2
263231 0 0 0 0 0 0 0 4.16938404355567 0 0 0 0 2.62361829521928 0 0 0 0 0 0 0 0.657236926031292 0 0 0 0 0 0 0 0 0 0 0.0324341176170751 0 0 0.05464440923725 0 0 0.0401251982539427 0 0 0 0 0.0175627771237386 0 0 0 0 0 0 15.7536151775237 0.161103940297779 0 0.543338793080654 22.5223466468789 43.6811274224624 ACGTTACCTGCCGGAA-1 12224 23673 23200.5786969119 12511.8149343802 23240 12493 NSCLC_P2
263246 0 0 0 0 0 5.31521291571527 0 4.16938404355567 0 0 0 0 2.62361829521928 0 0 0 0 0 0.862557359025796 0 0.657236926031292 3.96675383196315 0 0 1.78260446602448 1.17605546823343 0 0 3.50706552668301 0 0 0.0324341176170751 0 0 0.05464440923725 0 6.79275189687134 0.0401251982539427 0 0 0 0 0.0175627771237386 0 0 7.7038472125179 0 11.7730755348089 0 15.7536151775237 0.161103940297779 0 0.543338793080654 22.5223466468789 29.3904629084118 ACGTTACCTGCCGGAA-1 12224 23673 23200.5786969119 12511.8149343802 23178 12493 NSCLC_P2
263400 0 0 0 13.7232838834815 11.7136811568774 5.31521291571527 0 4.16938404355567 0.144248885660267 0 0 0 2.62361829521928 0 0 0 0 0 0.862557359025796 0 0.657236926031292 3.96675383196315 0 0.0582912638296733 1.78260446602448 1.17605546823343 0 0 3.50706552668301 3.78205996649301 0 0.0324341176170751 0 0 0.05464440923725 0 6.79275189687134 0.0401251982539427 0 0 0 0 0.0175627771237386 0 1.43171804139349 7.7038472125179 0 11.7730755348089 0 15.7536151775237 0.161103940297779 0 0.543338793080654 22.5223466468789 25.3946918712078 ACGTTACCTGCCGGAA-1 12224 23673 23200.5786969119 12511.8149343802 23224 12502 NSCLC_P2
263447 62.8503202303226 0 4.54943632568609 13.7232838834815 11.7136811568774 5.31521291571527 8.90365615323316 4.16938404355567 0.144248885660267 0 0 0 2.62361829521928 0 0.0756972857433321 0 0 0 0.862557359025796 0 0.657236926031292 3.96675383196315 0 0.0582912638296733 1.78260446602448 1.17605546823343 1.08405270516408 3.21767187422498 3.50706552668301 3.78205996649301 3.35061338561524 0.0324341176170751 2.69075362387427 2.39104799212114 0.05464440923725 3.26035021791624 6.79275189687134 0.0401251982539427 0 10.0334868691927 4.28075547239467 6.11105018373416 0.0175627771237386 5.03289743048835 1.43171804139349 7.7038472125179 0 11.7730755348089 2.89094861445111 15.7536151775237 0.161103940297779 4.6052543001233 0.543338793080654 22.5223466468789 55.0025225531138 ACGTTACCTGCCGGAA-1 12224 23673 23200.5786969119 12511.8149343802 23146 12505 NSCLC_P2
263554 62.8503202303226 0 0 13.7232838834815 11.7136811568774 5.31521291571527 0 4.16938404355567 0.144248885660267 0 0 0 2.62361829521928 0 0.0756972857433321 0 0 0 0.862557359025796 0 0.657236926031292 3.96675383196315 0 0.0582912638296733 1.78260446602448 0 1.08405270516408 0 3.50706552668301 3.78205996649301 0 0.0324341176170751 2.69075362387427 0 0.05464440923725 3.26035021791624 6.79275189687134 0.0401251982539427 0 10.0334868691927 0 6.11105018373416 0.0175627771237386 0 1.43171804139349 7.7038472125179 0 11.7730755348089 0 15.7536151775237 0.161103940297779 0 0.543338793080654 22.5223466468789 3.15335766570571 ACGTTACCTGCCGGAA-1 12224 23673 23200.5786969119 12511.8149343802 23198 12510 NSCLC_P2
263575 62.8503202303226 0 0 13.7232838834815 11.7136811568774 5.31521291571527 8.90365615323316 4.16938404355567 0.144248885660267 0 0 0 2.62361829521928 0 0 0 0 0 0.862557359025796 0 0.657236926031292 3.96675383196315 0 0.0582912638296733 1.78260446602448 1.17605546823343 1.08405270516408 3.21767187422498 3.50706552668301 3.78205996649301 0 0.0324341176170751 2.69075362387427 0 0.05464440923725 3.26035021791624 6.79275189687134 0.0401251982539427 0 10.0334868691927 4.28075547239467 6.11105018373416 0.0175627771237386 5.03289743048835 1.43171804139349 7.7038472125179 0 11.7730755348089 2.89094861445111 15.7536151775237 0.161103940297779 0 0.543338793080654 22.5223466468789 39.596434558755 ACGTTACCTGCCGGAA-1 12224 23673 23200.5786969119 12511.8149343802 23161 12513 NSCLC_P2
263831 0 0 4.54943632568609 0 11.7136811568774 5.31521291571527 0 4.16938404355567 0 0 0 0 2.62361829521928 0 0 0 0 0 0.862557359025796 0 0.657236926031292 3.96675383196315 0 0 1.78260446602448 1.17605546823343 0 0 3.50706552668301 3.78205996649301 0 0.0324341176170751 0 0 0.05464440923725 0 0 0.0401251982539427 0 0 0 6.11105018373416 0.0175627771237386 0 1.43171804139349 7.7038472125179 0 11.7730755348089 0 15.7536151775237 0.161103940297779 4.6052543001233 0.543338793080654 22.5223466468789 28.5991485394033 ACGTTACCTGCCGGAA-1 12224 23673 23200.5786969119 12511.8149343802 23177 12528 NSCLC_P2
263878 62.8503202303226 0.143928172797686 4.54943632568609 13.7232838834815 11.7136811568774 5.31521291571527 8.90365615323316 4.16938404355567 0.144248885660267 9.18596794052189 0.481734374164962 0.0861852461053518 2.62361829521928 0 0.0756972857433321 17.8249860905275 2.22341671529491 0 0.862557359025796 1.07915353384502 0.657236926031292 3.96675383196315 0 0.0582912638296733 1.78260446602448 1.17605546823343 1.08405270516408 3.21767187422498 3.50706552668301 3.78205996649301 3.35061338561524 0.0324341176170751 2.69075362387427 2.39104799212114 0.05464440923725 3.26035021791624 6.79275189687134 0.0401251982539427 0 10.0334868691927 4.28075547239467 6.11105018373416 0.0175627771237386 5.03289743048835 1.43171804139349 7.7038472125179 0 11.7730755348089 2.89094861445111 15.7536151775237 0.161103940297779 4.6052543001233 0.543338793080654 22.5223466468789 19.193791520983 ACGTTACCTGCCGGAA-1 12224 23673 23200.5786969119 12511.8149343802 23200 12531 NSCLC_P2
263879 0 0 0 13.7232838834815 11.7136811568774 5.31521291571527 0 4.16938404355567 0 0 0 0 2.62361829521928 0 0 0 0 0 0.862557359025796 0 0.657236926031292 3.96675383196315 0 0 1.78260446602448 1.17605546823343 0 0 3.50706552668301 3.78205996649301 0 0.0324341176170751 0 0 0.05464440923725 0 0 0.0401251982539427 0 0 0 6.11105018373416 0.0175627771237386 0 1.43171804139349 7.7038472125179 0 11.7730755348089 0 15.7536151775237 0.161103940297779 0 0.543338793080654 22.5223466468789 45.6485606821606 ACGTTACCTGCCGGAA-1 12224 23673 23200.5786969119 12511.8149343802 23242 12531 NSCLC_P2
263918 62.8503202303226 0 0 13.7232838834815 11.7136811568774 5.31521291571527 8.90365615323316 4.16938404355567 0.144248885660267 0 0 0 2.62361829521928 0 0.0756972857433321 0 0 0 0.862557359025796 0 0.657236926031292 3.96675383196315 0 0.0582912638296733 1.78260446602448 1.17605546823343 1.08405270516408 3.21767187422498 3.50706552668301 3.78205996649301 3.35061338561524 0.0324341176170751 2.69075362387427 0 0.05464440923725 3.26035021791624 6.79275189687134 0.0401251982539427 0 10.0334868691927 4.28075547239467 6.11105018373416 0.0175627771237386 5.03289743048835 1.43171804139349 7.7038472125179 0 11.7730755348089 2.89094861445111 15.7536151775237 0.161103940297779 0 0.543338793080654 22.5223466468789 29.509008370401 ACGTTACCTGCCGGAA-1 12224 23673 23200.5786969119 12511.8149343802 23223 12531 NSCLC_P2
264086 62.8503202303226 0 4.54943632568609 13.7232838834815 0 5.31521291571527 8.90365615323316 4.16938404355567 0.144248885660267 0 0 0.0861852461053518 2.62361829521928 0 0.0756972857433321 0 2.22341671529491 0 0.862557359025796 0 0.657236926031292 3.96675383196315 0 0.0582912638296733 1.78260446602448 1.17605546823343 1.08405270516408 3.21767187422498 3.50706552668301 3.78205996649301 3.35061338561524 0.0324341176170751 2.69075362387427 2.39104799212114 0.05464440923725 3.26035021791624 6.79275189687134 0.0401251982539427 0 10.0334868691927 4.28075547239467 6.11105018373416 0.0175627771237386 5.03289743048835 1.43171804139349 7.7038472125179 0 11.7730755348089 2.89094861445111 15.7536151775237 0.161103940297779 4.6052543001233 0.543338793080654 22.5223466468789 33.1901110318225 ACGTTACCTGCCGGAA-1 12224 23673 23200.5786969119 12511.8149343802 23200 12545 NSCLC_P2
264157 62.8503202303226 0.143928172797686 0 13.7232838834815 0 5.31521291571527 8.90365615323316 0 0.144248885660267 0 0.481734374164962 0.0861852461053518 2.62361829521928 0 0.0756972857433321 17.8249860905275 2.22341671529491 1.90625079722947 0.862557359025796 0 0.657236926031292 3.96675383196315 1.51458260298068 0.0582912638296733 1.78260446602448 0 0 3.21767187422498 3.50706552668301 0 3.35061338561524 0.0324341176170751 2.69075362387427 2.39104799212114 0.05464440923725 0 6.79275189687134 0.0401251982539427 0 10.0334868691927 0 0 0.0175627771237386 0 0 7.7038472125179 0 0 2.89094861445111 0 0.161103940297779 4.6052543001233 0.543338793080654 22.5223466468789 58.5862706720708 ACGTTACCTGCCGGAA-1 12224 23673 23200.5786969119 12511.8149343802 23153 12546 NSCLC_P2
264293 0 0 4.54943632568609 13.7232838834815 11.7136811568774 5.31521291571527 8.90365615323316 4.16938404355567 0.144248885660267 0 0 0 2.62361829521928 0 0 0 0 0 0.862557359025796 0 0.657236926031292 3.96675383196315 0 0.0582912638296733 1.78260446602448 1.17605546823343 1.08405270516408 0 3.50706552668301 3.78205996649301 3.35061338561524 0.0324341176170751 0 0 0.05464440923725 3.26035021791624 6.79275189687134 0.0401251982539427 0 0 4.28075547239467 6.11105018373416 0.0175627771237386 0 1.43171804139349 7.7038472125179 0 11.7730755348089 0 15.7536151775237 0.161103940297779 4.6052543001233 0.543338793080654 22.5223466468789 51.8452775647068 ACGTTACCTGCCGGAA-1 12224 23673 23200.5786969119 12511.8149343802 23226 12557 NSCLC_P2
380827 0 0 0 0 0 0 0 0 0 0 0 0 0 0 0 0 0 0 0 0 0 0 0 0 0 0 0 0 0 0 0 0.00588269873637691 0 0 0 0 0 0 0 0 0 0 0.0613033607830459 0 0.0683713170103519 0 0 0 0.203455901368059 0 0 0 0 0 19.6329098720161 ACGTTACGATTCAATA-1 21786 12850 11934.574025171 21177.200207222 11947 21162 NSCLC_P2
494026 0 0 0 0 0 0 0 0 0 0 0.00638822569970617 0 5.54807152528675 0 0 0 0 0 0 0 0.0131687751521372 0 0 0 0 0 0 0 0 0 0 0 3.87341189495806 0 0 0 0 0 0 0 0 0 0 0 0 0 0 0 0 0 6.28062094126998 7.08219475833408 0 0 50.2935063895947 ACGTTAGGCTGCTACG-1 25855 16853 15593.0904680627 25440.0265944584 15564 25399 NSCLC_P2
494346 0 0 0 0 0 0 0 0 0 0 0.00638822569970617 0 5.54807152528675 0 0 0 0 0 0 0 0 0 0 0 0 0 0 0 0.0493413157837216 0 0 0.132735721190655 3.87341189495806 0 0 0 0 0 0 0 0 0 0.196913831380882 0 0 0 0 0 0 0 6.28062094126998 7.08219475833408 0 0 55.5050740687751 ACGTTAGGCTGCTACG-1 25855 16853 15593.0904680627 25440.0265944584 15641 25412 NSCLC_P2
494545 0 0 0 0 0 0 0 0 0 0 0.00638822569970617 0 5.54807152528675 0 0 0 0.0769171788168259 0 0 0 0 0 0 0 0 0 0 0 0 0 0 0 3.87341189495806 0 0 0 0 0 0 0 0 0 0 0 0 0 0 0 0 0 6.28062094126998 7.08219475833408 0 0 21.0707378811501 ACGTTAGGCTGCTACG-1 25855 16853 15593.0904680627 25440.0265944584 15604 25422 NSCLC_P2
494653 0 0 0 0 0 0 0 0 0 0 0.00638822569970617 0 5.54807152528675 0 0 0 0 0 0 0 0.0131687751521372 0 0 0 0 0 0 0 0 0 0 0 3.87341189495806 0 0 0 0 0 0 0 0 0 0 0 0 0 0 0 0 0 6.28062094126998 0 0 0 49.9206230184096 ACGTTAGGCTGCTACG-1 25855 16853 15593.0904680627 25440.0265944584 15641 25426 NSCLC_P2
494723 0 0 0 0 0 0 0 0 0 0 0.00638822569970617 0 5.54807152528675 0 0 0 0 0 0 0 0 0 0 0 0 0 0 0 0 0 0 0 3.87341189495806 0 0 0 0 0 0 0 0 0 0 0 0 0 0 0 0 0 6.28062094126998 7.08219475833408 0 0 50.7894301779601 ACGTTAGGCTGCTACG-1 25855 16853 15593.0904680627 25440.0265944584 15544 25427 NSCLC_P2
494976 0 0 0 0 8.0478956336278 8.7688965675626 0 0 0 0 0 0 5.54807152528675 0 0 0 0 0 0 0 0 0 0 0.0302698788617003 0 0 0 0 0 0 0 0 0 0 0 0 0 0 0 0 0 0 0 0 0 0 0 0 0 0 0 0 0 0 17.1212731648562 ACGTTAGGCTGCTACG-1 25855 16853 15593.0904680627 25440.0265944584 15576 25439 NSCLC_P2
495151 0 0 0 0 0 0 0 0 0 0 0.00638822569970617 0 5.54807152528675 0 0 0 0 0 0 0 0 0 0 0 0 0 0 0 0 0 0 0 3.87341189495806 0 0 0 0 0 0 0 0 0 0 0 0 0 0 0 0 0 6.28062094126998 7.08219475833408 0 0 52.2520916299994 ACGTTAGGCTGCTACG-1 25855 16853 15593.0904680627 25440.0265944584 15645 25446 NSCLC_P2
495260 0 0 0 0 0 0 0 0 0 0 0.00638822569970617 0 5.54807152528675 0 0 0 0 0 0 0 0 0 0 0 0 0 0 0 0.0493413157837216 0 0 0 3.87341189495806 0 0 0 0 0 0 0 0 0 0 0 0 0 0 0 0 0 6.28062094126998 7.08219475833408 0 0 40.8756752289355 ACGTTAGGCTGCTACG-1 25855 16853 15593.0904680627 25440.0265944584 15553 25448 NSCLC_P2
495261 0 0 0 0 0 0 0 0 0 0 0.00638822569970617 0 5.54807152528675 0 0 0 0 0 0 0 0 0 0 0.0302698788617003 0 0 0 0 0.0493413157837216 0 0 0 3.87341189495806 0 0 0 0 0 0 0 0 0 0 0 0 0 0 0 0 0 6.28062094126998 7.08219475833408 2.51756721218054 0 35.0199904710701 ACGTTAGGCTGCTACG-1 25855 16853 15593.0904680627 25440.0265944584 15626 25452 NSCLC_P2
495375 0 0 0 0 8.0478956336278 0 0 0 0 0 0.00638822569970617 0 0 0 0 0 0 10.0322581322417 0 0 0 0 0 0.0302698788617003 0 0.0134496606586111 0 0 0 0 0 0.132735721190655 3.87341189495806 0 0 0 0 0 0 0 0 0 0.196913831380882 0 0 0 0 0 0 0 6.28062094126998 0 0 0 16.6701131379168 ACGTTAGGCTGCTACG-1 25855 16853 15593.0904680627 25440.0265944584 15584 25454 NSCLC_P2
495401 0 0 0 0 0 0 0 0 0 0 0.00638822569970617 0 5.54807152528675 0 0 0 0.0769171788168259 0 0 0 0 0 0 0 0 0 0 0 0 0 0 0 3.87341189495806 0 0 0 0 0 0 0 0 0 0 0 0 0 0 0 0 0 6.28062094126998 7.08219475833408 0 0 27.1141526570046 ACGTTAGGCTGCTACG-1 25855 16853 15593.0904680627 25440.0265944584 15615 25456 NSCLC_P2
495428 0 0 0 0 0 0 0 0 0 0 0.00638822569970617 0 5.54807152528675 0.0409928358459828 0 0 0.0769171788168259 0 0 0 0 0 0 0 0 0 0 0 0 0 0 0 3.87341189495806 0 0 0 0 0 0 0 0.0584749144764157 0 0 0 0 0 0 0 0 0 6.28062094126998 7.08219475833408 0 0 54.7860690201152 ACGTTAGGCTGCTACG-1 25855 16853 15593.0904680627 25440.0265944584 15541 25457 NSCLC_P2
495652 0 0 0 0 0 0 0 0 0 0 0.00638822569970617 0 5.54807152528675 0 0 0 0 0 0 0 0 0 0 0.0302698788617003 0 0 0 0 0 0 0 0.132735721190655 3.87341189495806 0 0 0 0 0 0 0 0 0 0 0 0 0 0 0 0 0 6.28062094126998 7.08219475833408 0 0 50.8365325762905 ACGTTAGGCTGCTACG-1 25855 16853 15593.0904680627 25440.0265944584 15550 25467 NSCLC_P2
495669 0 0 0 0 0 0 0 0 0 0 0.00638822569970617 0 5.54807152528675 0 0 0 0 0 0 0 0.0131687751521372 0 0 0 0 0 0 0 0 0 2.19951902474846 0 3.87341189495806 0 0 0 4.83983308100717 0 0 0 0 0 0 3.16044340303387 0 0 0 0 0 0 6.28062094126998 7.08219475833408 0 0 46.3122550241769 ACGTTAGGCTGCTACG-1 25855 16853 15593.0904680627 25440.0265944584 15630 25468 NSCLC_P2
495768 0 0 0 0 0 0 0 0 0 0 0.00638822569970617 0 5.54807152528675 0 0 0 0 0 0 0 0 0 0 0 0 0 0 0 0 0 0 0 3.87341189495806 0 0 0 0 0 0 0 0 0 0 0 0 0 0 0 0 0 6.28062094126998 0 0 0 42.5601736614843 ACGTTAGGCTGCTACG-1 25855 16853 15593.0904680627 25440.0265944584 15620 25473 NSCLC_P2
495901 45.2751717053729 0 0 0 8.0478956336278 0 0 0 0 0 0.00638822569970617 0 5.54807152528675 0.0409928358459828 0 0 0.0769171788168259 10.0322581322417 0 0 0.0131687751521372 0 0 0.0302698788617003 0.712111284636844 0.0134496606586111 0 0 0.0493413157837216 0.29738959203826 2.19951902474846 0.132735721190655 3.87341189495806 0 0 0.58272071333429 4.83983308100717 0 0 5.68991413686776 0.0584749144764157 0 0.196913831380882 3.16044340303387 0.428421385676561 0 0 8.25655311167551 0.394693735671658 0 6.28062094126998 0 0 0 43.0699604896243 ACGTTAGGCTGCTACG-1 25855 16853 15593.0904680627 25440.0265944584 15571 25477 NSCLC_P2
260132 0 0 0 0 0 0 0 0 0 0 0 0 4.8549980085293 0 0.0435665354390474 0 0 0 0 0 0 0 0 0.147663847932218 0 0 0 0 0 0 0 0 3.95804882634476 0 0 0 0 0 4.76279540958926 0 0 0 0 0 0 0 0 0 0 0 0 0 0 0 52.1677879331066 ACGTTATGACTATCAG-1 12240 21254 20824.3359886144 12365.847113352 20836 12315 NSCLC_P2
260157 0 0 0 0 0 0 0 0 0 0 0.167651898333636 0 4.8549980085293 0 0 0 0 1.92208462365392 0 0 0 0 0 0 0 0 0 0 0 0 0 0 3.95804882634476 0 0 0 0 0 4.76279540958926 0 0 0 0 0 0 0 0 0 0 0 5.23985865486472 5.97520248511151 2.50772629208234 0 54.2773057334316 ACGTTATGACTATCAG-1 12240 21254 20824.3359886144 12365.847113352 20848 12317 NSCLC_P2
260261 39.0834414881819 0.0662665570172472 0.479681382060122 15.0300089891072 0 0 2.67718771247923 0 0.0590358917512173 0 0.167651898333636 0.215675581227038 4.8549980085293 0.195926618054278 0.0435665354390474 8.47757299031398 0.0887347356698603 0 0.584139353390711 0.00989490618007058 1.06788738398801 2.75600701225274 0 0.147663847932218 0.741737732180008 0.299477156398915 0.0854939912611369 5.16680774194266 0.786705425954065 2.57020768382137 1.92458922319591 0.268311527123159 3.95804882634476 1.13649322274597 0 0.528301767521941 4.03391712313034 0 4.76279540958926 5.2066124717096 0.281837344703139 4.07444377062382 0 3.39098546341272 0.650038583215867 4.96195216563479 1.35117929841783 5.96494824668132 0 11.2134288057694 0 0 2.50772629208234 0 47.9737916997458 ACGTTATGACTATCAG-1 12240 21254 20824.3359886144 12365.847113352 20814 12319 NSCLC_P2
260334 0 0 0 0 3.14304730484903 0 0 0 0 0 0 0 0 0 0 0 0.0887347356698603 1.92208462365392 0 0 0 0 0 0.147663847932218 0 0 0 0 0 0 0 0 0 1.13649322274597 0 0 0 0 4.76279540958926 0 0 0 0 0 0 0 0 0 0 0 0 0 0 0 56.7080829288123 ACGTTATGACTATCAG-1 12240 21254 20824.3359886144 12365.847113352 20785 12325 NSCLC_P2
260366 0 0 0.479681382060122 0 0 0 0 0 0.0590358917512173 0 0 0 4.8549980085293 0 0.0435665354390474 0 0 0 0 0 0 0 0 0.147663847932218 0 0 0.0854939912611369 0 0 0 0 0 0 0 0 0.528301767521941 0 0 4.76279540958926 0 0.281837344703139 0 0 0 0 0 0 5.96494824668132 0 0 0 0 0 0 40.2476517012171 ACGTTATGACTATCAG-1 12240 21254 20824.3359886144 12365.847113352 20830 12326 NSCLC_P2
260475 0 0 0 0 0 0 0 0 0 0 0.167651898333636 0 4.8549980085293 0 0 0 0 0 0 0 0 0 0 0 0 0 0 0 0 0 0 0 0 0 0 0 0 0 4.76279540958926 0 0 0 0 0 0 0 0 5.96494824668132 0 0 5.23985865486472 0 0 0 36.3908519857254 ACGTTATGACTATCAG-1 12240 21254 20824.3359886144 12365.847113352 20840 12333 NSCLC_P2
260596 0 0 0 0 0 0 0 0 0 0 0 0 4.8549980085293 0 0 0 0 0 0 0 0 0 0 0 0 0.299477156398915 0 0 0 0 0 0.268311527123159 0 0 0 0 0 0 4.76279540958926 0 0 0 0 0 0 0 0 0 0 0 0 0 0 0 56.0682416897278 ACGTTATGACTATCAG-1 12240 21254 20824.3359886144 12365.847113352 20873 12338 NSCLC_P2
260637 0 0 0 0 0 0 0 0 0 0 0 0 0 0 0.0435665354390474 0 0 1.92208462365392 0 0 0 0 0 0.147663847932218 0 0.299477156398915 0 0 0 0 0 0 0 0 0 0 0 0 4.76279540958926 0 0 0 0 0 0 0 0 0 0 0 0 0 0 0 44.0191221006413 ACGTTATGACTATCAG-1 12240 21254 20824.3359886144 12365.847113352 20788 12341 NSCLC_P2
260744 0 0 0 0 0 0 0 0 0 0 0 0 0 0 0 0 0 0 0 0.00989490618007058 0 0 0 0 0 0 0 0 0 0 0 0 0 0 0 0 0 0 4.76279540958926 0 0 0 0 0 0 0 0 0 0 0 0 0 0 0 52.8133832873952 ACGTTATGACTATCAG-1 12240 21254 20824.3359886144 12365.847113352 20775 12347 NSCLC_P2
260820 0 0 0 0 0 0 0 0 0 0 0 0 4.8549980085293 0 0 0 0 0 0 0 1.06788738398801 0 0 0 0 0.299477156398915 0 5.16680774194266 0 0 0 0 0 0 0 0 0 0 4.76279540958926 0 0 0 0 0 0 0 0 0 0 0 0 0 0 0 17.0271982741112 ACGTTATGACTATCAG-1 12240 21254 20824.3359886144 12365.847113352 20816 12351 NSCLC_P2
260851 0 0 0 15.0300089891072 0 0 0 0.364424595056179 0 0 0 0 4.8549980085293 0 0 0 0 0 0 0 1.06788738398801 0 0 0 0 0.299477156398915 0 0 0 0 0 0 0 0 0 0 0 0 4.76279540958926 0 0 0 0 0 0 0 0 0 0 0 0 0 0 0 32.0257482264208 ACGTTATGACTATCAG-1 12240 21254 20824.3359886144 12365.847113352 20795 12353 NSCLC_P2
260870 39.0834414881819 0 0 0 0 0 0 0 0 0 0 0 4.8549980085293 0 0 0 0 0 0 0 0 0 0 0 0 0.299477156398915 0 0 0 0 0 0 0 0 0 0 0 0 4.76279540958926 0 0 0 0 0 0 0 0 0 0 0 0 0 0 0 32.5260120876817 ACGTTATGACTATCAG-1 12240 21254 20824.3359886144 12365.847113352 20855 12355 NSCLC_P2
260885 0 0 0 0 0 0 0 0 0 0 0 0 4.8549980085293 0 0 0 0 0 0 0 1.06788738398801 0 0 0 0 0.299477156398915 0 0 0 0 0 0 0 0 0 0 0 0 4.76279540958926 0 0 0 0 0 0 0 0 0 0 0 0 0 0 0 11.8901088773188 ACGTTATGACTATCAG-1 12240 21254 20824.3359886144 12365.847113352 20831 12356 NSCLC_P2
261045 0 0 0 15.0300089891072 0 0 0 0.364424595056179 0 0 0 0 4.8549980085293 0 0 0 0 0 0 0 1.06788738398801 0 0 0 0 0.299477156398915 0 0 0 0 0 0 0 0 0 0 0 0 4.76279540958926 0 0 0 0 0 0 0 0 0 0 0 0 0 0 0 21.4157941222881 ACGTTATGACTATCAG-1 12240 21254 20824.3359886144 12365.847113352 20803 12364 NSCLC_P2
261160 0 0 0 0 0 0 0 0 0 0 0 0 4.8549980085293 0 0 0 0 0 0 0 1.06788738398801 0 0 0 0 0.299477156398915 0 0 0 0 0 0 0 1.13649322274597 0 0 0 0 4.76279540958926 0 0 0 0 0 0 0 0 0 0 0 0 0 0 0 58.4836219392133 ACGTTATGACTATCAG-1 12240 21254 20824.3359886144 12365.847113352 20766 12370 NSCLC_P2
261270 0 0 0 0 0 0 0 0.364424595056179 0 0 0 0 0 0 0 0 0 0 0 0 0 0 0 0 0 0.299477156398915 0 0 0 0 0 0.268311527123159 0 0 0 0 0 0 4.76279540958926 0 0 0 0 0 0 0 0 0 0 0 0 0 0 0 10.2726985839421 ACGTTATGACTATCAG-1 12240 21254 20824.3359886144 12365.847113352 20829 12375 NSCLC_P2
261294 0 0 0 0 0 0 0 0.364424595056179 0 0 0 0 4.8549980085293 0 0 0 0 0 0 0 0 0 0 0 0 0.299477156398915 0 0 0 0 0 0 0 0 0 0 0 0 4.76279540958926 0 0 0 0 0 0 0 0 0 0 0 0 0 0 0 50.9008929930898 ACGTTATGACTATCAG-1 12240 21254 20824.3359886144 12365.847113352 20874 12377 NSCLC_P2
261546 0 0 0 0 0 0 0 0.364424595056179 0 0 0 0 4.8549980085293 0 0 0 0 0 0 0 0 0 0 0 0 0.299477156398915 0 0 0 0 0 0.268311527123159 0 0 0 0 0 0 4.76279540958926 0 0 0 0 0 0 0 0 0 0 0 0 0 0 0 59.2662958579602 ACGTTATGACTATCAG-1 12240 21254 20824.3359886144 12365.847113352 20878 12391 NSCLC_P2
261584 0 0 0 0 0 0 0 0 0 0 0 0 4.8549980085293 0 0 0 0 0 0 0 0 0 0 0 0 0.299477156398915 0 0 0 0 0 0 0 0 0 0 0 0 4.76279540958926 0 0 0 0 0 0 0 0 0 0 0 0 0 0 0 44.8971302227748 ACGTTATGACTATCAG-1 12240 21254 20824.3359886144 12365.847113352 20793 12398 NSCLC_P2
261601 0 0 0 0 0 0 0 0.364424595056179 0 0 0 0 0 0 0 0 0 0 0 0 0 0 0 0 0 0.299477156398915 0 0 0 0 0 0 0 0 0 0 0 0 4.76279540958926 0 0 0 0 0 0 0 0 0 0 11.2134288057694 0 0 0 0 33.7776604817186 ACGTTATGACTATCAG-1 12240 21254 20824.3359886144 12365.847113352 20843 12394 NSCLC_P2
261629 0 0 0 0 0 0 0 0 0 0 0 0 0 0 0 0 0 0 0 0 0 0 0 0 0 0.299477156398915 0 0 0 0 0 0 0 0 0 0 0 0 4.76279540958926 0 0 0 0 0 0 0 0 0 0 0 0 0 0 0 55.8348116086757 ACGTTATGACTATCAG-1 12240 21254 20824.3359886144 12365.847113352 20778 12397 NSCLC_P2
261750 0 0 0 0 0 0 0 0.364424595056179 0 0 0 0 4.8549980085293 0 0 0 0 0 0 0 0 0 0 0 0 0.299477156398915 0 0 0 0 0 0 0 0 0 0 0 0 4.76279540958926 0 0 0 0 0 0 0 0 0 0 0 0 0 0 0 49.7315807825301 ACGTTATGACTATCAG-1 12240 21254 20824.3359886144 12365.847113352 20855 12405 NSCLC_P2
240830 0 0 0 0 0 0 0 0 0.0372740840364488 0 0 0 0 0 0 0 0 0 0 0 0 0 0 0 0 0 0 0 0 0 0 0.239593769211761 0 0 0 0 0 0 5.42448791030581 0 0.208168708371935 0 0 0 0 0 0 0 0 10.3685168714525 0 0 0 0 48.9925017483981 ACGTTCACTCTATGCC-1 11363 17964 17652.5589420784 11284.8436329451 17687 11250 NSCLC_P2
241621 0 0 0 17.3683100333226 0 0 0 0.220369478046709 0 0 0 0 4.94615323857911 0 0 0 0 0 0 0 0 0 0 0 0 0 0 0 0 0 0 0 0 1.10348739706252 0 0 0 0 5.42448791030581 0 0 0 0 0 0 4.69818047521006 0 0 0 0 0 0 0 0 41.1854509741739 ACGTTCACTCTATGCC-1 11363 17964 17652.5589420784 11284.8436329451 17612 11292 NSCLC_P2
241678 0 0 0 0 0 0 0 0 0 0 0 0 0 0 0 0 0 0 0 0 0 0 0 0 0 0 0 0 0 0 0 0 0 0 0 0 0 0 5.42448791030581 0 0 0 0 0 0 0 0 0 0 0 0 0 0 0 54.5994887770564 ACGTTCACTCTATGCC-1 11363 17964 17652.5589420784 11284.8436329451 17707 11289 NSCLC_P2
242125 0 0 0 17.3683100333226 2.52153884257597 9.49288800497186 2.89504173758631 0 0 0 0.107855603697002 0.0268255947933055 4.94615323857911 0 0 0 0 0 0.619357826399159 0 1.2714975658887 0 0 0 0 0.168563337022479 0 5.43815050352846 0 0 0 0 3.56583261943583 0 2.11339107115956 0 3.94777149293523 9.52197085747224 5.42448791030581 0 0.208168708371935 0 0 0 0 0 0 0 0 0 0 6.15402829938353 0 0 54.7423612139082 ACGTTCACTCTATGCC-1 11363 17964 17652.5589420784 11284.8436329451 17609 11318 NSCLC_P2
242192 0 0 0 17.3683100333226 2.52153884257597 0 2.89504173758631 0 0 0 0.107855603697002 0 0 0 0 0 0 0 0 0 1.2714975658887 0 0 0 0 0 0 0 0 0 0 0.239593769211761 0 0 2.11339107115956 0 3.94777149293523 0 5.42448791030581 0 0 0 0 0 0 0 0 0 0 0 0 6.15402829938353 0 0 47.3405937812854 ACGTTCACTCTATGCC-1 11363 17964 17652.5589420784 11284.8436329451 17622 11321 NSCLC_P2
242362 0 0 0 0 2.52153884257597 9.49288800497186 2.89504173758631 0.220369478046709 0.0372740840364488 0 0.107855603697002 0 4.94615323857911 0 0 0 0 0 0 0 0 0 0 0 0 0 0 5.43815050352846 0.690721565498629 0 0 0 3.56583261943583 0 0 0 3.94777149293523 9.52197085747224 5.42448791030581 0 0 0 0 0 0 4.69818047521006 0 0 0 0 0 6.15402829938353 0 0 44.5049052186688 ACGTTCACTCTATGCC-1 11363 17964 17652.5589420784 11284.8436329451 17647 11329 NSCLC_P2
242463 0 0 0 0 2.52153884257597 9.49288800497186 2.89504173758631 0 0 0 0.107855603697002 0.0268255947933055 0 0 0 0 0 0 0 0 0 0 0 0 0 0 0 5.43815050352846 0 0 0 0 0 0 0 0 3.94777149293523 9.52197085747224 5.42448791030581 0 0 0 0 0 0 0 0 0 0 0 0 6.15402829938353 0 0 51.5599563677148 ACGTTCACTCTATGCC-1 11363 17964 17652.5589420784 11284.8436329451 17637 11334 NSCLC_P2
233095 37.8480161453294 0 0 14.0286842378242 0 5.39977235173238 2.27347623323646 0 0 0 0 0 0 0 0 0 0.0611288929848095 1.04801622549012 1.03654796459597 0 0 0 0 0 0.543566716776517 0.046206320567583 0.0714754419514633 0 0.331793820608541 0 0 0.196565170776863 0.849745710290187 0 0 0.465723029844266 4.14149755700648 8.58329026963441 3.9640469034762 5.64942829401504 0 3.66936039263147 0 3.05091741948388 0 4.78709532425683 0.867214900843438 0 0.744166088462471 0 0 0 2.16426104465739 0 50.2912199036993 ACGTTCAGAAGTAACC-1 11185 14852 14608.8381057473 10902.0728208334 14629 10856 NSCLC_P2
233513 0 0 0 0 0.694226902542538 0 0 0 0 0 0 0 5.0713332320595 0 0 0 0.0611288929848095 1.04801622549012 0 0 0 0 0 0 0 0.046206320567583 0 0 0 0 0 0.196565170776863 0 0 0 0 0 0 3.9640469034762 0 0 0 0 0 0 4.78709532425683 0 0 0 0 0 0 0 0 44.3188651678295 ACGTTCAGAAGTAACC-1 11185 14852 14608.8381057473 10902.0728208334 14573 10876 NSCLC_P2
233907 37.8480161453294 0.0120929700315239 0 0 0 5.39977235173238 2.27347623323646 0.0828321568918512 0 0 0.012338704885794 0.0294880603845171 0 0.0988582263950298 0.00820019142736835 0 0.0611288929848095 1.04801622549012 0 0 0 2.48320216708722 0 0.0772001168233 0.543566716776517 0.046206320567583 0.0714754419514633 0 0.331793820608541 0 0 0.196565170776863 0.849745710290187 0 0 0.465723029844266 4.14149755700648 0 3.9640469034762 5.64942829401504 0.143034834973868 0 0 3.05091741948388 0.532678603164529 4.78709532425683 0.867214900843438 0 0.744166088462471 0 0 5.11910264883418 2.16426104465739 15.0429305084604 31.9544746155798 ACGTTCAGAAGTAACC-1 11185 14852 14608.8381057473 10902.0728208334 14640 10895 NSCLC_P2
234012 0 0 0 0 0 0 0 0 0 0 0 0 0 0 0 0 0.0611288929848095 1.04801622549012 0 0 0 0 0 0.0772001168233 0.543566716776517 0 0 0 0.331793820608541 0 3.74144827078062 0.196565170776863 0 0 0 0 0 0 0 0 0 0 0 3.05091741948388 0.532678603164529 4.78709532425683 0 0 0 0 0 0 0 0 55.2008257524613 ACGTTCAGAAGTAACC-1 11185 14852 14608.8381057473 10902.0728208334 14664 10900 NSCLC_P2
234055 0 0 0 14.0286842378242 0.694226902542538 5.39977235173238 2.27347623323646 0.0828321568918512 0 0 0.012338704885794 0 5.0713332320595 0.0988582263950298 0.00820019142736835 0 0.0611288929848095 1.04801622549012 1.03654796459597 0 0 0 0 0 0.543566716776517 0.046206320567583 0.0714754419514633 0 0.331793820608541 0 0 0.196565170776863 0.849745710290187 0 0 0.465723029844266 4.14149755700648 8.58329026963441 3.9640469034762 5.64942829401504 0.143034834973868 3.66936039263147 0 3.05091741948388 0 4.78709532425683 0 5.61272844243988 0.744166088462471 0 0 0 2.16426104465739 0 34.8504415074891 ACGTTCAGAAGTAACC-1 11185 14852 14608.8381057473 10902.0728208334 14574 10903 NSCLC_P2
234267 37.8480161453294 0.0120929700315239 0 0 0.694226902542538 0 2.27347623323646 0.0828321568918512 0 0 0 0 0 0.0988582263950298 0 0 0.0611288929848095 1.04801622549012 0 0 0 2.48320216708722 0 0.0772001168233 0.543566716776517 0.046206320567583 0.0714754419514633 0 0.331793820608541 0 0 0.196565170776863 0.849745710290187 0 0 0.465723029844266 4.14149755700648 0 0 5.64942829401504 0.143034834973868 3.66936039263147 0 3.05091741948388 0.532678603164529 4.78709532425683 0 5.61272844243988 0.744166088462471 0 0 0 0 0 58.3929769529663 ACGTTCAGAAGTAACC-1 11185 14852 14608.8381057473 10902.0728208334 14666 10914 NSCLC_P2
234361 37.8480161453294 0 0 0 0.694226902542538 5.39977235173238 2.27347623323646 0.0828321568918512 0 0 0.012338704885794 0 5.0713332320595 0 0 0 0.0611288929848095 1.04801622549012 1.03654796459597 0 0 2.48320216708722 0 0.0772001168233 0.543566716776517 0.046206320567583 0.0714754419514633 0 0.331793820608541 0 0 0.196565170776863 0.849745710290187 0 0 0.465723029844266 4.14149755700648 8.58329026963441 3.9640469034762 5.64942829401504 0.143034834973868 3.66936039263147 0 3.05091741948388 0.532678603164529 4.78709532425683 0.867214900843438 5.61272844243988 0.744166088462471 0 0 5.11910264883418 2.16426104465739 0 40.1337896448192 ACGTTCAGAAGTAACC-1 11185 14852 14608.8381057473 10902.0728208334 14572 10918 NSCLC_P2
234589 37.8480161453294 0 0.157963933805331 14.0286842378242 0.694226902542538 0 2.27347623323646 0.0828321568918512 0 0 0 0 5.0713332320595 0 0 0 0.0611288929848095 0 1.03654796459597 0 0 2.48320216708722 0 0.0772001168233 0.543566716776517 0.046206320567583 0.0714754419514633 0 0.331793820608541 1.24081255203717 0 0.196565170776863 0.849745710290187 0 0 0.465723029844266 4.14149755700648 8.58329026963441 3.9640469034762 5.64942829401504 0.143034834973868 3.66936039263147 0.789897344879205 3.05091741948388 0.532678603164529 4.78709532425683 0 5.61272844243988 0.744166088462471 9.75645446805708 0 5.11910264883418 2.16426104465739 15.0429305084604 39.459670736597 ACGTTCAGAAGTAACC-1 11185 14852 14608.8381057473 10902.0728208334 14582 10931 NSCLC_P2
234590 37.8480161453294 0 0.157963933805331 14.0286842378242 0.694226902542538 0 2.27347623323646 0.0828321568918512 0 0 0 0 0 0 0 0 0.0611288929848095 1.04801622549012 0 0 0 2.48320216708722 0 0.0772001168233 0.543566716776517 0.046206320567583 0.0714754419514633 0 0.331793820608541 0 0 0.196565170776863 0.849745710290187 0 0 0.465723029844266 4.14149755700648 8.58329026963441 3.9640469034762 5.64942829401504 0.143034834973868 3.66936039263147 0 3.05091741948388 0.532678603164529 4.78709532425683 0 5.61272844243988 0.744166088462471 9.75645446805708 0 0 2.16426104465739 15.0429305084604 49.74162115045 ACGTTCAGAAGTAACC-1 11185 14852 14608.8381057473 10902.0728208334 14650 10930 NSCLC_P2
234654 37.8480161453294 0 0.157963933805331 14.0286842378242 0.694226902542538 5.39977235173238 2.27347623323646 0.0828321568918512 0 0 0.012338704885794 0 5.0713332320595 0 0 0 0.0611288929848095 1.04801622549012 1.03654796459597 0 0 0 0 0 0.543566716776517 0.046206320567583 0.0714754419514633 0 0.331793820608541 0 0 0.196565170776863 0 0 0 0.465723029844266 4.14149755700648 8.58329026963441 3.9640469034762 5.64942829401504 0.143034834973868 3.66936039263147 0 3.05091741948388 0 4.78709532425683 0 5.61272844243988 0.744166088462471 0 0 5.11910264883418 2.16426104465739 0 34.365497996762 ACGTTCAGAAGTAACC-1 11185 14852 14608.8381057473 10902.0728208334 14599 10935 NSCLC_P2
234696 37.8480161453294 0.0120929700315239 0.157963933805331 14.0286842378242 0.694226902542538 5.39977235173238 2.27347623323646 0.0828321568918512 0.173732332962496 0 0.012338704885794 0.0294880603845171 5.0713332320595 0.0988582263950298 0.00820019142736835 13.2967623928475 0.0611288929848095 1.04801622549012 1.03654796459597 0.668908571162294 0.547595791905294 2.48320216708722 0 0.0772001168233 0.543566716776517 0.046206320567583 0.0714754419514633 4.11522158243038 0.331793820608541 1.24081255203717 3.74144827078062 0.196565170776863 0.849745710290187 2.00751609579042 0 0.465723029844266 4.14149755700648 8.58329026963441 3.9640469034762 5.64942829401504 0.143034834973868 3.66936039263147 0.789897344879205 3.05091741948388 0.532678603164529 4.78709532425683 0.867214900843438 5.61272844243988 0.744166088462471 9.75645446805708 0 5.11910264883418 2.16426104465739 0 36.3907810650304 ACGTTCAGAAGTAACC-1 11185 14852 14608.8381057473 10902.0728208334 14622 10936 NSCLC_P2
234729 37.8480161453294 0 0.157963933805331 14.0286842378242 0.694226902542538 5.39977235173238 2.27347623323646 0.0828321568918512 0 0 0.012338704885794 0 5.0713332320595 0.0988582263950298 0 13.2967623928475 0.0611288929848095 1.04801622549012 1.03654796459597 0 0.547595791905294 2.48320216708722 0 0.0772001168233 0.543566716776517 0.046206320567583 0.0714754419514633 4.11522158243038 0.331793820608541 1.24081255203717 0 0.196565170776863 0.849745710290187 0 0 0.465723029844266 4.14149755700648 0 3.9640469034762 5.64942829401504 0.143034834973868 3.66936039263147 0.789897344879205 3.05091741948388 0.532678603164529 4.78709532425683 0.867214900843438 5.61272844243988 0.744166088462471 9.75645446805708 4.20556793505 5.11910264883418 2.16426104465739 15.0429305084604 59.0302494731743 ACGTTCAGAAGTAACC-1 11185 14852 14608.8381057473 10902.0728208334 14562 10938 NSCLC_P2
234955 0 0 0.157963933805331 14.0286842378242 0.694226902542538 5.39977235173238 2.27347623323646 0.0828321568918512 0 0 0 0 5.0713332320595 0 0 0 0.0611288929848095 0 1.03654796459597 0 0 2.48320216708722 0 0.0772001168233 0.543566716776517 0.046206320567583 0.0714754419514633 0 0.331793820608541 1.24081255203717 0 0.196565170776863 0 0 0 0.465723029844266 4.14149755700648 8.58329026963441 3.9640469034762 5.64942829401504 0.143034834973868 3.66936039263147 0.789897344879205 3.05091741948388 0 4.78709532425683 0 5.61272844243988 0.744166088462471 9.75645446805708 0 0 2.16426104465739 15.0429305084604 52.1785996062131 ACGTTCAGAAGTAACC-1 11185 14852 14608.8381057473 10902.0728208334 14624 10952 NSCLC_P2
235003 0 0 0.157963933805331 14.0286842378242 0.694226902542538 0 2.27347623323646 0.0828321568918512 0 0 0 0 5.0713332320595 0 0 0 0.0611288929848095 0 0 0 0 2.48320216708722 0 0.0772001168233 0.543566716776517 0.046206320567583 0.0714754419514633 0 0.331793820608541 1.24081255203717 0 0.196565170776863 0.849745710290187 0 0 0.465723029844266 4.14149755700648 8.58329026963441 3.9640469034762 5.64942829401504 0.143034834973868 3.66936039263147 0.789897344879205 3.05091741948388 0.532678603164529 4.78709532425683 0 5.61272844243988 0.744166088462471 9.75645446805708 0 0 2.16426104465739 0 54.9056459105403 ACGTTCAGAAGTAACC-1 11185 14852 14608.8381057473 10902.0728208334 14591 10954 NSCLC_P2
524800 0 0 0 0 0 0 0 0 0 0 0 0 0 0 0 0 0 0 0 0 0 0 0 0.0302698788617003 0 0 0 0 0 0 0 0 0 1.90799498449084 0 0 0 0 0 0 0 0 0 0 0 0 0 0 0 0 0 0 0 0 56.8325566593637 ACGTTCCACCGATTCG-1 27157 16342 15004.3272425191 26684.2838239124 14959 26650 NSCLC_P2
526970 0 0 0 0 0 0 0 0 0 0 0.00638822569970617 0 5.54807152528675 0 0 0 0 0 0 0 0.0131687751521372 0 0 0.0302698788617003 0 0.0134496606586111 0 0 0 0.29738959203826 0 0 0 0 0 0 0 0 5.47139578726821 0 0 0 0 0 0 5.35862111088043 0.587700397814687 0 0 0 6.28062094126998 0 0 0 53.7325706269795 ACGTTCCACCGATTCG-1 27157 16342 15004.3272425191 26684.2838239124 15003 26738 NSCLC_P2
588468 44.9995306745889 0 0 0 0 21.9557992557524 0 0 0.00893174252413789 0 0 0 0 0 0 0 1.1688881992964 5.44458310410702 0 0.0274574043757879 0 0 0 0.0966070713569974 0 0 0 0 0.445208361970035 0 0 0 0 5.01019800339187 0 0 4.8203910493311 0 0 0 0 0 0 0 0 0 0 0 0 0 0 0 0 0 42.9112095323683 ACGTTCTGCCTGCCTG-1 30050 16881 15340.2032844181 29560.8943354085 15339 29518 NSCLC_P2
588612 0 0 0 0 0 21.9557992557524 0 0 0 25.5913897916312 0 0 0 0 0 0 1.1688881992964 5.44458310410702 2.87940434814812 0 0 0 0 0.0966070713569974 0 3.6259625065487 0 7.08795685188687 0.445208361970035 0 0 0 0 0 0 0 4.8203910493311 0 0 0 0 0 0 0 0.89861702424932 0 0 0 0 0 0 0 0 0 55.7508512820135 ACGTTCTGCCTGCCTG-1 30050 16881 15340.2032844181 29560.8943354085 15382 29524 NSCLC_P2
588684 44.9995306745889 0 0 0 0 21.9557992557524 12.2477184830314 0 0 0 0 0 0 0 0 0 1.1688881992964 5.44458310410702 0 0 0 0 0 0.0966070713569974 1.50800002486031 0 0 7.08795685188687 0.445208361970035 0 0 0 0 0 0 0 4.8203910493311 0 0 0 0 0 0 0 0.89861702424932 0 0 0 0 0 0 0 0 0 43.7182814194736 ACGTTCTGCCTGCCTG-1 30050 16881 15340.2032844181 29560.8943354085 15369 29528 NSCLC_P2
588774 0 0 0 0 0 21.9557992557524 12.2477184830314 0 0 25.5913897916312 0 0.418087582238991 0 0 0 0 1.1688881992964 5.44458310410702 0 0 0 0 0 0.0966070713569974 1.50800002486031 0 0 0 0.445208361970035 0 0 0 0 0 5.69015816813414 0 4.8203910493311 0 0 0 0 0 5.51682034896712 0 0 0 2.26570276104347 0 0 0 0 8.90757433288301 0 0 48.7009253286808 ACGTTCTGCCTGCCTG-1 30050 16881 15340.2032844181 29560.8943354085 15301 29532 NSCLC_P2
588933 44.9995306745889 0 0 0 0 0 0 0 0.00893174252413789 0 0 0 0 0 0 0 1.1688881992964 5.44458310410702 0 0.0274574043757879 0 0 0 0.0966070713569974 0 0 0 0 0.445208361970035 0 0 0 0 0 0 0 4.8203910493311 0 0 0 0 0 0 0 0 7.73410260724961 0 0 0 0 0 0 0 0 25.3597683874418 ACGTTCTGCCTGCCTG-1 30050 16881 15340.2032844181 29560.8943354085 15353 29539 NSCLC_P2
589115 0 0 0 0 0 21.9557992557524 0 0 0 0 0 0 0 0 0 0 1.1688881992964 5.44458310410702 0 0 0 0 0 0.0966070713569974 0 0 0 0 0 0 0 0 0 0 0 0 0 0 0 0 0 0 0 0 0 0 0 0 0 0 0 0 0 0 31.9232784411942 ACGTTCTGCCTGCCTG-1 30050 16881 15340.2032844181 29560.8943354085 15311 29548 NSCLC_P2
589160 0 0 0 0 0 0 0 1.06096528873185 0 0 0 0 0 0 0 0 1.1688881992964 5.44458310410702 2.87940434814812 0 0 0 0 0 0 0 0 7.08795685188687 0 0 0 12.2353532399798 0 0 0 0 0 0 0 0 0 0 0 0 0 0 0 0 0 0 0 0 0 0 52.9300131216945 ACGTTCTGCCTGCCTG-1 30050 16881 15340.2032844181 29560.8943354085 15392 29550 NSCLC_P2
589185 44.9995306745889 0 0 0 0 0 0 0 0 0 0 0 0 0 0 0 1.1688881992964 5.44458310410702 0 0.0274574043757879 0 0 0 0.0966070713569974 1.50800002486031 0 0 7.08795685188687 0.445208361970035 0 0 0 0 0 0 0 4.8203910493311 0 0 0 0 0 0 0 0.89861702424932 7.73410260724961 0 0 0 0 0 0 0 0 29.5051736194848 ACGTTCTGCCTGCCTG-1 30050 16881 15340.2032844181 29560.8943354085 15368 29551 NSCLC_P2
589300 44.9995306745889 0 0.0639280986145306 0 0 21.9557992557524 12.2477184830314 0 0 0 0 0 0 0 0 0 1.1688881992964 5.44458310410702 0 0 0 0 0 0.0966070713569974 1.50800002486031 0 0 7.08795685188687 0.445208361970035 0 0 0 0 0 5.69015816813414 0 4.8203910493311 6.85099595231523 0 0 0 0 0 0 0 0 2.26570276104347 0 0 0 0 0 0 0 20.4033819051888 ACGTTCTGCCTGCCTG-1 30050 16881 15340.2032844181 29560.8943354085 15321 29554 NSCLC_P2
589498 44.9995306745889 0 0 0 0 21.9557992557524 12.2477184830314 0 0 0 0 0 0 0 0 0 1.1688881992964 5.44458310410702 0 0 0 0 0 0.0966070713569974 1.50800002486031 0 0 0 0.445208361970035 0 0 0 0 0 0 0 4.8203910493311 0 0 0 0 0 0 0 0.89861702424932 7.73410260724961 0 0 0 0 0 0 0 0 4.65950039862491 ACGTTCTGCCTGCCTG-1 30050 16881 15340.2032844181 29560.8943354085 15338 29565 NSCLC_P2
589585 0 0 0 0 29.5951980669485 21.9557992557524 0 0 0 25.5913897916312 0 0.418087582238991 0 0 0 0 1.1688881992964 5.44458310410702 2.87940434814812 0 0 0 0 0.0966070713569974 0 0 0 0 0 0 0 0 0 0 0 0 0 0 0 0 0 0 0 0 0 0 0 0 0 0 0 0 0 0 58.4267928948553 ACGTTCTGCCTGCCTG-1 30050 16881 15340.2032844181 29560.8943354085 15282 29566 NSCLC_P2
589611 44.9995306745889 0 0 0 0 21.9557992557524 12.2477184830314 0 0.00893174252413789 0 0 0 0 0 0 0 1.1688881992964 5.44458310410702 0 0 0 0 0 0.0966070713569974 1.50800002486031 0 0 0 0.445208361970035 0 0 0 0 0 0 0 4.8203910493311 0 0 0 0 0 0 0 0.89861702424932 7.73410260724961 0 0 0 0 0 0 0 0 26.2282945206146 ACGTTCTGCCTGCCTG-1 30050 16881 15340.2032844181 29560.8943354085 15316 29571 NSCLC_P2
589665 44.9995306745889 0 0 0 0 0 0 0 0 0 0 0 0 0 0 0 1.1688881992964 5.44458310410702 0 0.0274574043757879 0 0 0 0.0966070713569974 1.50800002486031 0 0 0 0.445208361970035 0 0 0 0 0 0 0 4.8203910493311 0 0 0 0 0 0 0 0.89861702424932 0 0 0 0 0 0 0 0 0 42.5754299085874 ACGTTCTGCCTGCCTG-1 30050 16881 15340.2032844181 29560.8943354085 15382 29569 NSCLC_P2
589713 44.9995306745889 0 0 0 29.5951980669485 21.9557992557524 12.2477184830314 1.06096528873185 0 25.5913897916312 0 0 0 0 0 0 1.1688881992964 5.44458310410702 0 0.0274574043757879 0 0 0 0.0966070713569974 1.50800002486031 0 0 7.08795685188687 0.445208361970035 0 0 12.2353532399798 0 0 0 0 4.8203910493311 0 0 0 0 0 0 0 0 0 0 0 0 0 0 0 0 0 24.0634680417065 ACGTTCTGCCTGCCTG-1 30050 16881 15340.2032844181 29560.8943354085 15361 29573 NSCLC_P2
589734 0 0 0 0 0 21.9557992557524 0 0 0 0 0 0 0 0 0 0 1.1688881992964 5.44458310410702 0 0 0 0 0 0.0966070713569974 0 0 0 0 0 0 0 0 0 0 0 0 0 0 0 0 0 0 0 0 0 0 0 0 0 0 0 0 0 0 48.9888610221026 ACGTTCTGCCTGCCTG-1 30050 16881 15340.2032844181 29560.8943354085 15293 29574 NSCLC_P2
590091 0 0 0 0 0 21.9557992557524 0 0 0 25.5913897916312 0 0 0 0 0 0 1.1688881992964 5.44458310410702 0 0 0 0 0 0.0966070713569974 0 0 0 7.08795685188687 0 0 0 0 0 0 0 0 0 0 0 0 0 0 0 0 0 0 0 0 0 0 0 0 0 0 39.8164995209007 ACGTTCTGCCTGCCTG-1 30050 16881 15340.2032844181 29560.8943354085 15312 29589 NSCLC_P2
590092 44.9995306745889 0 0.0639280986145306 0 29.5951980669485 21.9557992557524 12.2477184830314 0 0 25.5913897916312 0 0 0 0 0 0 1.1688881992964 5.44458310410702 2.87940434814812 0 0 0 0 0.0966070713569974 1.50800002486031 0 0 7.08795685188687 0 0 0 0 0 0 0 0 4.8203910493311 0 0 0 0 0 0 0 0 0 2.26570276104347 0 0 0 0 0 0 0 31.794585089196 ACGTTCTGCCTGCCTG-1 30050 16881 15340.2032844181 29560.8943354085 15353 29590 NSCLC_P2
590093 44.9995306745889 0 0.0639280986145306 0 0 21.9557992557524 12.2477184830314 0 0 0 0 0 0 0 0 0 1.1688881992964 5.44458310410702 2.87940434814812 0 0 0 0 0.0966070713569974 1.50800002486031 0 0 0 0.445208361970035 0 0 0 0 0 0 0 4.8203910493311 0 0 0 0 0 0 0 0.89861702424932 7.73410260724961 2.26570276104347 0 0 0 0 0 0 0 46.9162870325846 ACGTTCTGCCTGCCTG-1 30050 16881 15340.2032844181 29560.8943354085 15377 29590 NSCLC_P2
590270 44.9995306745889 0 0 0 0 21.9557992557524 0 0 0 0 0 0 0 0 0 0 1.1688881992964 5.44458310410702 0 0 0 0 0 0.0966070713569974 0 0 0 0 0.445208361970035 0 0 0 0 0 0 0 4.8203910493311 0 0 0 0 0 0 0 0 0 0 0 0 0 0 0 0 0 59.2585338647266 ACGTTCTGCCTGCCTG-1 30050 16881 15340.2032844181 29560.8943354085 15294 29598 NSCLC_P2
590364 0 0 0 0 29.5951980669485 21.9557992557524 12.2477184830314 0 0 25.5913897916312 0 0 0 0 0 0 0 5.44458310410702 2.87940434814812 0 0 0 0 0.0966070713569974 0 0 0 7.08795685188687 0 0 0 0 0 0 5.69015816813414 0 0 0 0 0 0 0 0 0 0 0 0 0 0 0 0 0 0 0 41.1232726676384 ACGTTCTGCCTGCCTG-1 30050 16881 15340.2032844181 29560.8943354085 15339 29602 NSCLC_P2
590525 44.9995306745889 0 0 0 0 21.9557992557524 12.2477184830314 0 0 0 0 0 0 0 0 0 1.1688881992964 5.44458310410702 0 0.0274574043757879 0 0 0 0.0966070713569974 1.50800002486031 0 0 0 0.445208361970035 0 0 0 0 0 5.69015816813414 0 4.8203910493311 0 0 0 0 0 0 0 0.89861702424932 7.73410260724961 2.26570276104347 0 0 0 0 0 0 0 56.9264185003111 ACGTTCTGCCTGCCTG-1 30050 16881 15340.2032844181 29560.8943354085 15369 29610 NSCLC_P2
590666 0 0 0.0639280986145306 0 29.5951980669485 21.9557992557524 12.2477184830314 0 0 25.5913897916312 0 0 0 0 0 0 1.1688881992964 5.44458310410702 2.87940434814812 0 0 0 0 0.0966070713569974 0 0 0 7.08795685188687 0 0 0 0 0 0 5.69015816813414 0 4.8203910493311 0 0 0 0 0 0 0 0 0 0 0 0 0 0 0 0 0 55.1986893062732 ACGTTCTGCCTGCCTG-1 30050 16881 15340.2032844181 29560.8943354085 15337 29616 NSCLC_P2
641180 46.6316653775471 0.0322578683363003 0.0100572208019557 13.6999466387944 32.8359713308568 24.5329918732364 0 0.47009172198472 0 0 0.122102051050025 0.673620164940509 11.7868641706848 0.0238142013929084 0.0251530513388768 0 1.78357366576123 6.41744395542657 0 0 1.84845045585154 2.35871913252949 0.00805319255635819 1.36404907014829 5.04304706998063 2.70238296834015 0.0125175831911957 8.41257562741276 0.0189730756914897 6.25687847408303 0 0 0 5.92131011798465 0 3.84990302594174 4.34268497994014 6.45048219609314 12.305709923356 0 0.0655997275064227 0 0 0 0.35978131025743 0 0 32.250249596735 0.186979551867703 31.557913458426 0 0 0 57.8505314109915 53.0585779413702 ACTAACAACCGCTCGA-1 32569 13614 11964.0321530044 31815.9004423947 11946 31766 NSCLC_P2
641320 46.6316653775471 0 0.0100572208019557 13.6999466387944 32.8359713308568 0 0 0.47009172198472 0 0 0 0.673620164940509 0 0.0238142013929084 0 0 1.78357366576123 0 0 0 0 2.35871913252949 0.00805319255635819 0 5.04304706998063 2.70238296834015 0.0125175831911957 0 0.0189730756914897 6.25687847408303 0 0 0 0 0 3.84990302594174 4.34268497994014 6.45048219609314 12.305709923356 0 0.0655997275064227 0 0 0 0.35978131025743 0 0 32.250249596735 0.186979551867703 31.557913458426 0 0 0 57.8505314109915 47.8228822019203 ACTAACAACCGCTCGA-1 32569 13614 11964.0321530044 31815.9004423947 11983 31772 NSCLC_P2
641557 46.6316653775471 0 0.0100572208019557 13.6999466387944 32.8359713308568 0 0 0.47009172198472 0 0 0.122102051050025 0.673620164940509 11.7868641706848 0.0238142013929084 0 0 1.78357366576123 0 0 0 1.84845045585154 2.35871913252949 0.00805319255635819 1.36404907014829 5.04304706998063 2.70238296834015 0.0125175831911957 0 0.0189730756914897 6.25687847408303 0 0 0 5.92131011798465 0 3.84990302594174 4.34268497994014 6.45048219609314 12.305709923356 0 0.0655997275064227 0 8.19974434858061 0 0.35978131025743 0 0 32.250249596735 0.186979551867703 31.557913458426 0 0 0 57.8505314109915 35.2613590663382 ACTAACAACCGCTCGA-1 32569 13614 11964.0321530044 31815.9004423947 11959 31781 NSCLC_P2
641640 46.6316653775471 0 0.0100572208019557 13.6999466387944 0 0 0 0.47009172198472 0 0 0.122102051050025 0.673620164940509 11.7868641706848 0.0238142013929084 0.0251530513388768 0 1.78357366576123 0 0 0 0 2.35871913252949 0.00805319255635819 1.36404907014829 5.04304706998063 2.70238296834015 0.0125175831911957 0 0.0189730756914897 6.25687847408303 0 0 4.80418742310474 0 0 3.84990302594174 4.34268497994014 6.45048219609314 12.305709923356 0 0.0655997275064227 0 8.19974434858061 0 0.35978131025743 20.9462956552119 0 32.250249596735 0.186979551867703 31.557913458426 0 0 0 57.8505314109915 32.2066113881727 ACTAACAACCGCTCGA-1 32569 13614 11964.0321530044 31815.9004423947 11976 31786 NSCLC_P2
641671 46.6316653775471 0 0.0100572208019557 13.6999466387944 32.8359713308568 0 0 0.47009172198472 0 0 0 0 11.7868641706848 0.0238142013929084 0 0 0 0 0 0 0 2.35871913252949 0.00805319255635819 0 5.04304706998063 2.70238296834015 0.0125175831911957 0 0.0189730756914897 6.25687847408303 0 0 0 5.92131011798465 0 3.84990302594174 4.34268497994014 6.45048219609314 12.305709923356 0 0.0655997275064227 0 8.19974434858061 0 0.35978131025743 0 0 32.250249596735 0.186979551867703 31.557913458426 0 0 0 57.8505314109915 53.1714963568583 ACTAACAACCGCTCGA-1 32569 13614 11964.0321530044 31815.9004423947 12008 31786 NSCLC_P2
641695 46.6316653775471 0.0322578683363003 0.0100572208019557 13.6999466387944 32.8359713308568 24.5329918732364 0 0.47009172198472 0 0 0.122102051050025 0.673620164940509 0 0.0238142013929084 0.0251530513388768 0 1.78357366576123 6.41744395542657 0 0 1.84845045585154 2.35871913252949 0.00805319255635819 1.36404907014829 5.04304706998063 2.70238296834015 0.0125175831911957 8.41257562741276 0.0189730756914897 6.25687847408303 0 0 0 5.92131011798465 0 3.84990302594174 4.34268497994014 6.45048219609314 12.305709923356 0 0.0655997275064227 11.466748123576 8.19974434858061 0 0.35978131025743 20.9462956552119 0 32.250249596735 0.186979551867703 31.557913458426 0 14.5720032139389 0 57.8505314109915 47.7669366063917 ACTAACAACCGCTCGA-1 32569 13614 11964.0321530044 31815.9004423947 11926 31787 NSCLC_P2
641696 0 0 0.0100572208019557 13.6999466387944 32.8359713308568 0 0 0.47009172198472 0 0 0 0 11.7868641706848 0.0238142013929084 0 0 0 0 0 0 0 2.35871913252949 0.00805319255635819 0 5.04304706998063 2.70238296834015 0.0125175831911957 0 0.0189730756914897 6.25687847408303 0 0 0 0 0 0 4.34268497994014 6.45048219609314 12.305709923356 0 0.0655997275064227 0 0 0 0.35978131025743 0 0 32.250249596735 0.186979551867703 31.557913458426 0 0 0 57.8505314109915 40.2173598857346 ACTAACAACCGCTCGA-1 32569 13614 11964.0321530044 31815.9004423947 11992 31787 NSCLC_P2
641721 46.6316653775471 0 0.0100572208019557 13.6999466387944 32.8359713308568 0 0 0.47009172198472 0 0 0 0 11.7868641706848 0.0238142013929084 0 0 0 0 0 0 1.84845045585154 2.35871913252949 0.00805319255635819 0 5.04304706998063 2.70238296834015 0.0125175831911957 0 0.0189730756914897 6.25687847408303 0 23.4850530387165 0 5.92131011798465 0 3.84990302594174 4.34268497994014 6.45048219609314 12.305709923356 0 0.0655997275064227 0 8.19974434858061 0 0.35978131025743 0 0 32.250249596735 0.186979551867703 31.557913458426 0 0 0 57.8505314109915 34.3470790579253 ACTAACAACCGCTCGA-1 32569 13614 11964.0321530044 31815.9004423947 11944 31788 NSCLC_P2
642139 46.6316653775471 0.0322578683363003 0.0100572208019557 13.6999466387944 32.8359713308568 0 0 0.47009172198472 0 0 0 0 11.7868641706848 0.0238142013929084 0 0 0 0 0 0 1.84845045585154 2.35871913252949 0.00805319255635819 0 5.04304706998063 2.70238296834015 0.0125175831911957 0 0.0189730756914897 6.25687847408303 0 0 0 0 0 3.84990302594174 4.34268497994014 6.45048219609314 12.305709923356 0 0.0655997275064227 0 8.19974434858061 0 0.35978131025743 0 0 32.250249596735 0.186979551867703 31.557913458426 0 0 0 57.8505314109915 25.9915974429708 ACTAACAACCGCTCGA-1 32569 13614 11964.0321530044 31815.9004423947 11940 31806 NSCLC_P2
642140 46.6316653775471 0.0322578683363003 0.0100572208019557 13.6999466387944 32.8359713308568 0 0 0.47009172198472 0 0 0.122102051050025 0 11.7868641706848 0.0238142013929084 0.0251530513388768 0 0 0 0 0 1.84845045585154 2.35871913252949 0.00805319255635819 0 5.04304706998063 2.70238296834015 0.0125175831911957 0 0.0189730756914897 6.25687847408303 0 23.4850530387165 0 5.92131011798465 0 3.84990302594174 4.34268497994014 6.45048219609314 12.305709923356 19.013945629357 0.0655997275064227 11.466748123576 8.19974434858061 0 0.35978131025743 0 0 32.250249596735 0.186979551867703 31.557913458426 0 0 0 57.8505314109915 10.6659537497233 ACTAACAACCGCTCGA-1 32569 13614 11964.0321530044 31815.9004423947 11968 31806 NSCLC_P2
642141 0 0 0.0100572208019557 13.6999466387944 32.8359713308568 0 0 0.47009172198472 0 0 0 0 11.7868641706848 0.0238142013929084 0 0 0 0 0 0 0 2.35871913252949 0.00805319255635819 0 5.04304706998063 2.70238296834015 0.0125175831911957 0 0.0189730756914897 6.25687847408303 0 23.4850530387165 0 5.92131011798465 0 0 4.34268497994014 6.45048219609314 12.305709923356 0 0.0655997275064227 0 0 0 0.35978131025743 0 0 32.250249596735 0.186979551867703 31.557913458426 0 0 0 57.8505314109915 24.0957477832284 ACTAACAACCGCTCGA-1 32569 13614 11964.0321530044 31815.9004423947 11986 31806 NSCLC_P2
642157 46.6316653775471 0 0.0100572208019557 13.6999466387944 0 0 0 0.47009172198472 0 0 0 0 11.7868641706848 0.0238142013929084 0.0251530513388768 0 0 0 0 0 0 2.35871913252949 0.00805319255635819 0 5.04304706998063 2.70238296834015 0.0125175831911957 0 0.0189730756914897 6.25687847408303 0 0 0 0 0 0 4.34268497994014 6.45048219609314 12.305709923356 0 0.0655997275064227 0 8.19974434858061 0 0.35978131025743 0 0 32.250249596735 0.186979551867703 31.557913458426 0 0 0 0 58.8072278288681 ACTAACAACCGCTCGA-1 32569 13614 11964.0321530044 31815.9004423947 12022 31806 NSCLC_P2
642259 46.6316653775471 0 0.0100572208019557 13.6999466387944 32.8359713308568 0 0 0.47009172198472 0 0 0 0 0 0.0238142013929084 0 0 0 6.41744395542657 0 0 1.84845045585154 2.35871913252949 0.00805319255635819 0 5.04304706998063 2.70238296834015 0.0125175831911957 0 0.0189730756914897 6.25687847408303 0 0 0 5.92131011798465 0 3.84990302594174 4.34268497994014 6.45048219609314 12.305709923356 0 0.0655997275064227 0 8.19974434858061 0 0.35978131025743 0 0 32.250249596735 0.186979551867703 31.557913458426 0 0 0 57.8505314109915 47.193610447849 ACTAACAACCGCTCGA-1 32569 13614 11964.0321530044 31815.9004423947 11917 31812 NSCLC_P2
642284 46.6316653775471 0 0.0100572208019557 13.6999466387944 0 0 0 0.47009172198472 0 0 0 0 11.7868641706848 0.0238142013929084 0 0 0 0 0 0 0 2.35871913252949 0.00805319255635819 0 5.04304706998063 2.70238296834015 0.0125175831911957 0 0.0189730756914897 6.25687847408303 0 0 0 5.92131011798465 0 3.84990302594174 4.34268497994014 6.45048219609314 12.305709923356 0 0.0655997275064227 0 0 0 0.35978131025743 0 0 32.250249596735 0.186979551867703 31.557913458426 0 0 0 57.8505314109915 43.246389573019 ACTAACAACCGCTCGA-1 32569 13614 11964.0321530044 31815.9004423947 12007 31811 NSCLC_P2
642539 46.6316653775471 0 0.0100572208019557 13.6999466387944 32.8359713308568 0 0 0.47009172198472 0 0 0 0 0 0.0238142013929084 0 0 0 0 0 0 1.84845045585154 2.35871913252949 0.00805319255635819 0 5.04304706998063 2.70238296834015 0.0125175831911957 0 0.0189730756914897 6.25687847408303 0 0 0 5.92131011798465 0 3.84990302594174 4.34268497994014 6.45048219609314 12.305709923356 0 0.0655997275064227 0 8.19974434858061 0 0.35978131025743 0 0 32.250249596735 0.186979551867703 31.557913458426 0 0 0 57.8505314109915 59.1743310979827 ACTAACAACCGCTCGA-1 32569 13614 11964.0321530044 31815.9004423947 11905 31820 NSCLC_P2
642582 0 0 0.0100572208019557 13.6999466387944 32.8359713308568 0 0 0.47009172198472 0 0 0 0 0 0.0238142013929084 0 0 0 0 0 0 0 2.35871913252949 0.00805319255635819 0 5.04304706998063 2.70238296834015 0.0125175831911957 0 0.0189730756914897 6.25687847408303 0 0 0 0 0 0 4.34268497994014 6.45048219609314 12.305709923356 0 0.0655997275064227 0 0 0 0.35978131025743 0 0 32.250249596735 0.186979551867703 31.557913458426 0 0 0 57.8505314109915 25.3603472260998 ACTAACAACCGCTCGA-1 32569 13614 11964.0321530044 31815.9004423947 11940 31824 NSCLC_P2
642710 0 0 0.0100572208019557 13.6999466387944 32.8359713308568 0 0 0.47009172198472 0 0 0 0 11.7868641706848 0.0238142013929084 0 0 0 0 0 0 0 2.35871913252949 0.00805319255635819 0 5.04304706998063 2.70238296834015 0.0125175831911957 0 0.0189730756914897 6.25687847408303 0 23.4850530387165 0 5.92131011798465 0 0 4.34268497994014 6.45048219609314 12.305709923356 0 0.0655997275064227 0 0 0 0.35978131025743 0 0 32.250249596735 0.186979551867703 31.557913458426 0 0 0 57.8505314109915 17.8409901274011 ACTAACAACCGCTCGA-1 32569 13614 11964.0321530044 31815.9004423947 11978 31827 NSCLC_P2
642786 46.6316653775471 0.0322578683363003 0.0100572208019557 13.6999466387944 0 0 0 0.47009172198472 0 0 0.122102051050025 0 11.7868641706848 0.0238142013929084 0.0251530513388768 0 1.78357366576123 0 0 0 0 2.35871913252949 0.00805319255635819 0 5.04304706998063 2.70238296834015 0.0125175831911957 0 0.0189730756914897 6.25687847408303 5.59882531327001 23.4850530387165 0 5.92131011798465 0 3.84990302594174 4.34268497994014 6.45048219609314 12.305709923356 19.013945629357 0.0655997275064227 11.466748123576 8.19974434858061 0 0.35978131025743 0 0 32.250249596735 0.186979551867703 31.557913458426 0 0 0 57.8505314109915 34.5476721500734 ACTAACAACCGCTCGA-1 32569 13614 11964.0321530044 31815.9004423947 11996 31829 NSCLC_P2
642961 0 0 0.0100572208019557 13.6999466387944 0 0 0 0.47009172198472 0 0 0 0 11.7868641706848 0.0238142013929084 0 0 0 0 0 0 0 2.35871913252949 0 0 5.04304706998063 2.70238296834015 0.0125175831911957 0 0.0189730756914897 6.25687847408303 0 23.4850530387165 0 0 0 0 4.34268497994014 6.45048219609314 12.305709923356 0 0.0655997275064227 0 0 0 0.35978131025743 0 0 32.250249596735 0.186979551867703 31.557913458426 0 0 0 0 53.320177892842 ACTAACAACCGCTCGA-1 32569 13614 11964.0321530044 31815.9004423947 12013 31837 NSCLC_P2
642979 46.6316653775471 0.0322578683363003 0.0100572208019557 13.6999466387944 32.8359713308568 0 0 0.47009172198472 0 0 0.122102051050025 0 0 0.0238142013929084 0 0 0 0 0 0 1.84845045585154 2.35871913252949 0.00805319255635819 0 5.04304706998063 2.70238296834015 0.0125175831911957 0 0.0189730756914897 6.25687847408303 0 0 0 5.92131011798465 0 3.84990302594174 4.34268497994014 6.45048219609314 12.305709923356 0 0.0655997275064227 0 8.19974434858061 0 0.35978131025743 0 0 32.250249596735 0.186979551867703 31.557913458426 0 0 0 57.8505314109915 45.8726241338986 ACTAACAACCGCTCGA-1 32569 13614 11964.0321530044 31815.9004423947 11925 31840 NSCLC_P2
643054 46.6316653775471 0.0322578683363003 0.0100572208019557 13.6999466387944 32.8359713308568 0 0 0.47009172198472 0 0 0 0 0 0.0238142013929084 0 0 0 0 0 0 1.84845045585154 2.35871913252949 0.00805319255635819 0 5.04304706998063 2.70238296834015 0.0125175831911957 0 0.0189730756914897 6.25687847408303 0 0 0 5.92131011798465 0 3.84990302594174 4.34268497994014 6.45048219609314 12.305709923356 0 0.0655997275064227 0 8.19974434858061 0 0.35978131025743 0 0 32.250249596735 0.186979551867703 31.557913458426 0 0 0 57.8505314109915 25.5990303691678 ACTAACAACCGCTCGA-1 32569 13614 11964.0321530044 31815.9004423947 11959 31841 NSCLC_P2
643114 46.6316653775471 0 0.0100572208019557 13.6999466387944 32.8359713308568 0 0 0.47009172198472 0 0 0 0 11.7868641706848 0.0238142013929084 0 0 0 0 0 0 0 2.35871913252949 0.00805319255635819 0 5.04304706998063 2.70238296834015 0.0125175831911957 0 0.0189730756914897 6.25687847408303 0 23.4850530387165 0 5.92131011798465 0 3.84990302594174 4.34268497994014 6.45048219609314 12.305709923356 0 0.0655997275064227 0 0 0 0.35978131025743 0 0 32.250249596735 0.186979551867703 31.557913458426 0 0 0 57.8505314109915 34.7356225289394 ACTAACAACCGCTCGA-1 32569 13614 11964.0321530044 31815.9004423947 11983 31845 NSCLC_P2
643138 46.6316653775471 0 0.0100572208019557 13.6999466387944 0 0 0 0.47009172198472 0 0 0 0 11.7868641706848 0.0238142013929084 0 0 0 0 0 0 0 2.35871913252949 0.00805319255635819 0 5.04304706998063 2.70238296834015 0.0125175831911957 0 0.0189730756914897 6.25687847408303 0 23.4850530387165 0 5.92131011798465 0 3.84990302594174 4.34268497994014 6.45048219609314 12.305709923356 0 0.0655997275064227 0 0 0 0.35978131025743 0 0 32.250249596735 0.186979551867703 31.557913458426 0 0 0 57.8505314109915 52.0456154340721 ACTAACAACCGCTCGA-1 32569 13614 11964.0321530044 31815.9004423947 12005 31848 NSCLC_P2
643415 0 0 0.0100572208019557 13.6999466387944 32.8359713308568 0 0 0.47009172198472 0 0 0 0 0 0.0238142013929084 0 0 0 0 0 0 1.84845045585154 2.35871913252949 0.00805319255635819 0 5.04304706998063 2.70238296834015 0.0125175831911957 0 0.0189730756914897 6.25687847408303 0 0 0 5.92131011798465 0 3.84990302594174 4.34268497994014 6.45048219609314 12.305709923356 0 0.0655997275064227 0 8.19974434858061 0 0.35978131025743 0 0 32.250249596735 0.186979551867703 31.557913458426 0 0 0 57.8505314109915 47.6100621022314 ACTAACAACCGCTCGA-1 32569 13614 11964.0321530044 31815.9004423947 11940 31857 NSCLC_P2
643483 0 0 0.0100572208019557 13.6999466387944 32.8359713308568 0 0 0.47009172198472 0 0 0 0 11.7868641706848 0.0238142013929084 0 0 0 0 0 0 0 2.35871913252949 0.00805319255635819 0 5.04304706998063 2.70238296834015 0.0125175831911957 0 0.0189730756914897 6.25687847408303 0 0 0 5.92131011798465 0 0 4.34268497994014 6.45048219609314 12.305709923356 0 0.0655997275064227 0 0 0 0.35978131025743 0 0 32.250249596735 0.186979551867703 31.557913458426 0 14.5720032139389 0 57.8505314109915 49.7355074752944 ACTAACAACCGCTCGA-1 32569 13614 11964.0321530044 31815.9004423947 11985 31861 NSCLC_P2
643618 46.6316653775471 0.0322578683363003 0.0100572208019557 13.6999466387944 32.8359713308568 0 0 0.47009172198472 0 0 0 0 0 0.0238142013929084 0 0 0 0 0 0 1.84845045585154 2.35871913252949 0.00805319255635819 0 5.04304706998063 2.70238296834015 0.0125175831911957 0 0.0189730756914897 6.25687847408303 0 0 0 5.92131011798465 0 3.84990302594174 4.34268497994014 6.45048219609314 12.305709923356 0 0.0655997275064227 0 8.19974434858061 0 0.35978131025743 0 0 32.250249596735 0.186979551867703 31.557913458426 0 0 0 57.8505314109915 50.3516458132871 ACTAACAACCGCTCGA-1 32569 13614 11964.0321530044 31815.9004423947 11959 31866 NSCLC_P2
402180 0 0 0 5.51690785103597 0.578110452512804 2.47211137050874 0 0 0 0 0 0 0 0 0 0 0 0 0 0 0 0 0 0.0355967488397107 0 0 0 2.18742404774511 0 0 0 0.00588269873637691 5.04254904303377 0 1.59843772514879 0 0 1.22799809279586 4.0433976079982 0 0 0 0 0 0.0683713170103519 0 0 0 0 0 15.6732898676663 7.33274702271997 0 0 59.0780029642721 ACTAATAGGCGGAAGC-1 22588 12509 11546.1491351665 21941.8785151359 11551 21883 NSCLC_P2
402655 0 0 0 0 0.578110452512804 2.47211137050874 0 0 0 0 0 0 0 0 0 0 0 0 0 0 0 0 0 0.0355967488397107 0 0 0 2.18742404774511 0 0 0 0 5.04254904303377 0 1.59843772514879 0 0 1.22799809279586 4.0433976079982 0 0 0 0 0 0.0683713170103519 0 0 0 0 0 15.6732898676663 7.33274702271997 0 0 52.8181009955784 ACTAATAGGCGGAAGC-1 22588 12509 11546.1491351665 21941.8785151359 11574 21897 NSCLC_P2
403103 46.6629424109193 0 0 5.51690785103597 0.578110452512804 2.47211137050874 0 0 0 0 2.65154718128749 0 22.001270887269 0 0 0 0 0 0.571459941689601 0 0 0 0 0 0 0 0 2.18742404774511 0 0 0 0 5.04254904303377 0 1.59843772514879 0 0 1.22799809279586 4.0433976079982 0 0 0 0 0 0.0683713170103519 4.32324557144237 0 0 0.203455901368059 0 15.6732898676663 7.33274702271997 0 0 51.5474876800448 ACTAATAGGCGGAAGC-1 22588 12509 11546.1491351665 21941.8785151359 11585 21908 NSCLC_P2
403225 0 0 0 5.51690785103597 0.578110452512804 2.47211137050874 2.47245531626472 0 0 11.4346717822895 0 0 0 0 0 0 0 0 0 0 0 0 0 0.0355967488397107 0 0 0 2.18742404774511 0 0 0 0 5.04254904303377 0 1.59843772514879 0 0 1.22799809279586 4.0433976079982 0 0 0 0 0 0 0 0.258197339198139 0 0 0 15.6732898676663 7.33274702271997 0 0 30.2928143870159 ACTAATAGGCGGAAGC-1 22588 12509 11546.1491351665 21941.8785151359 11558 21914 NSCLC_P2
403285 0 0 0 0 0.578110452512804 2.47211137050874 0 0 0 0 0 0 0 0 0 0 0 0 0 0 0 0 0 0 0 0 0 0 0 0 0 0 5.04254904303377 0 1.59843772514879 0 0 1.22799809279586 4.0433976079982 0 0 0 0 0 0 0 0 0 0 0 15.6732898676663 7.33274702271997 0 0 28.3500476039916 ACTAATAGGCGGAAGC-1 22588 12509 11546.1491351665 21941.8785151359 11541 21914 NSCLC_P2
403325 0 0 0 0 0.578110452512804 2.47211137050874 2.47245531626472 0 0 0 0 0 0 0 0 0 0 6.98934427639736 0 0 0 0 0 0.0355967488397107 0 0 0 2.18742404774511 0 0 0 0 5.04254904303377 0 1.59843772514879 0 0 1.22799809279586 4.0433976079982 0 0 0 0 0 0.0683713170103519 0 0 0 0 0 15.6732898676663 7.33274702271997 0 0 36.6047737006293 ACTAATAGGCGGAAGC-1 22588 12509 11546.1491351665 21941.8785151359 11573 21917 NSCLC_P2
403326 0 0 0 0 0.578110452512804 2.47211137050874 0 0 0 0 0 0 22.001270887269 0 0 0 0 0 0.571459941689601 0 0 0 0 0 0 0 0 2.18742404774511 0 0 0 0 5.04254904303377 0 1.59843772514879 0 0 1.22799809279586 4.0433976079982 0 0 0 0 0 0.0683713170103519 0 0.258197339198139 0 0 0 15.6732898676663 7.33274702271997 0 0 53.9318623883838 ACTAATAGGCGGAAGC-1 22588 12509 11546.1491351665 21941.8785151359 11594 21917 NSCLC_P2
403469 0 0 0 0 1.27993508397626 0 0 0 0 0 0 0 0 0 0 0 0 0 0 0 0.0177284466404174 0 0 0.0588769851405947 0 0 0 0 0 0 0 0 2.26094327441456 0 0 0 0 0 5.65411062039988 0 0 0 0 0 0 0 0 0 0 0 5.46978428354518 0 0 0 56.1733450392636 ACTAATAGGCGGAAGC-1 22588 12509 11546.1491351665 21941.8785151359 11494 21921 NSCLC_P2
403470 0 0 0 0 0.578110452512804 2.47211137050874 0 0 0 0 0 0 22.001270887269 0 0 0 0 0 0 0 0 0 0 0 0 0 0 0 0 0 0 0 0 0 0 0 0 0 4.0433976079982 0 0 0 0 0 0.0683713170103519 0 0 0 0 0 15.6732898676663 0 0 0 32.5694285139207 ACTAATAGGCGGAAGC-1 22588 12509 11546.1491351665 21941.8785151359 11524 21918 NSCLC_P2
403624 0 0 0 5.51690785103597 0.578110452512804 2.47211137050874 0 0 0 0 0 0 0 0 0 0 0 0 0.571459941689601 0 0 0 0 0 0 0 0 0 0 0.149540299934216 0 0.00588269873637691 5.04254904303377 0 1.59843772514879 0 0 1.22799809279586 4.0433976079982 0 0 0 0.0613033607830459 0 0.0683713170103519 0 0 0 0 0 0 7.33274702271997 0 0 59.3034999431456 ACTAATAGGCGGAAGC-1 22588 12509 11546.1491351665 21941.8785151359 11603 21925 NSCLC_P2
403667 0 0 0 0 0.578110452512804 2.47211137050874 2.47245531626472 0 0 0 0 0 0 0 0 0 0 0 0 0 0.844904967238532 0 0 0 0 0 0 2.18742404774511 0 0 0 0 5.04254904303377 0 1.59843772514879 0 0 1.22799809279586 4.0433976079982 0 0 0 0 0 0 0 0 0 0 0 0 7.33274702271997 0 0 19.1183926627397 ACTAATAGGCGGAAGC-1 22588 12509 11546.1491351665 21941.8785151359 11533 21928 NSCLC_P2
403789 46.6629424109193 0 0 5.51690785103597 0.578110452512804 2.47211137050874 2.47245531626472 0 0 11.4346717822895 0 0 22.001270887269 0 0 7.92339286950706 0 6.98934427639736 0.571459941689601 0 0 2.37717488707112 0 0.0355967488397107 0.545605032283756 0 0.1918425190707 2.18742404774511 0.413158329989686 0.149540299934216 1.92054097197248 0.00588269873637691 5.04254904303377 1.18354714765814 1.59843772514879 0.341572173751427 4.18374193819284 1.22799809279586 4.0433976079982 5.27679909662369 0 4.21209830160496 0.0613033607830459 3.31248959700523 0.0683713170103519 4.32324557144237 0.258197339198139 6.39773772064996 0.203455901368059 9.92532768816922 15.6732898676663 7.33274702271997 2.00031253054374 11.4249213355319 45.180088957475 ACTAATAGGCGGAAGC-1 22588 12509 11546.1491351665 21941.8785151359 11590 21931 NSCLC_P2
404144 46.6629424109193 0 0 5.51690785103597 0 2.47211137050874 2.47245531626472 0 0 11.4346717822895 0 0 22.001270887269 0 0 7.92339286950706 0 6.98934427639736 0.571459941689601 0 0 2.37717488707112 0 0.0355967488397107 0.545605032283756 0 0.1918425190707 2.18742404774511 0.413158329989686 0.149540299934216 1.92054097197248 0.00588269873637691 5.04254904303377 0 1.59843772514879 0.341572173751427 4.18374193819284 1.22799809279586 4.0433976079982 5.27679909662369 0 4.21209830160496 0.0613033607830459 3.31248959700523 0.0683713170103519 4.32324557144237 0.258197339198139 6.39773772064996 0.203455901368059 9.92532768816922 15.6732898676663 7.33274702271997 2.00031253054374 11.4249213355319 45.8645782088578 ACTAATAGGCGGAAGC-1 22588 12509 11546.1491351665 21941.8785151359 11592 21943 NSCLC_P2
404215 0 0 0 0 0.578110452512804 2.47211137050874 2.47245531626472 0 0 0 0 0 0 0 0 0 0 0 0.571459941689601 0 0 0 0 0 0 0 0 2.18742404774511 0 0 0 0.00588269873637691 5.04254904303377 0 1.59843772514879 0 0 1.22799809279586 4.0433976079982 0 0 0 0 0 0.0683713170103519 0 0.258197339198139 0 0 0 15.6732898676663 7.33274702271997 0 0 31.9214393263788 ACTAATAGGCGGAAGC-1 22588 12509 11546.1491351665 21941.8785151359 11578 21944 NSCLC_P2
404606 0 0 0 0 0.578110452512804 0 0 0 0 0 0 0 0 0 0 0 0 0 0 0 0 0 0 0.0355967488397107 0 0 0 0 0 0 0 0.00588269873637691 5.04254904303377 0 1.59843772514879 0 0 1.22799809279586 4.0433976079982 0 0 0 0 0 0.0683713170103519 0 0 0 0 0 15.6732898676663 7.33274702271997 0 0 11.1224847439427 ACTAATAGGCGGAAGC-1 22588 12509 11546.1491351665 21941.8785151359 11546 21953 NSCLC_P2
404803 0 0 0 0 0.578110452512804 2.47211137050874 0 0 0 0 0 0 0 0 0 0 0 0 0 0 0 0 0 0 0 0 0 0 0 0 0 0 5.04254904303377 0 1.59843772514879 0 0 1.22799809279586 4.0433976079982 0 0 0 0 0 0.0683713170103519 0 0 0 0 0 15.6732898676663 7.33274702271997 0 0 34.6121883885532 ACTAATAGGCGGAAGC-1 22588 12509 11546.1491351665 21941.8785151359 11575 21961 NSCLC_P2
404841 0 0 0 0 0 2.47211137050874 0 0 0 0 0 0 0 0 0 0 0 0 0 0 0 0 0 0 0 0 0 2.18742404774511 0 0 0 0 5.04254904303377 0 1.59843772514879 0 0 1.22799809279586 4.0433976079982 0 0 0 0 0 0.0683713170103519 0 0.258197339198139 0 0 0 15.6732898676663 7.33274702271997 0 0 27.990229180033 ACTAATAGGCGGAAGC-1 22588 12509 11546.1491351665 21941.8785151359 11529 21964 NSCLC_P2
404842 0 0 0 5.51690785103597 0.578110452512804 2.47211137050874 0 0 0 0 0 0 0 0 0 0 0 0 0 0 0 0 0 0 0 0 0 0 0 0.149540299934216 0 0 5.04254904303377 0 1.59843772514879 0 0 1.22799809279586 4.0433976079982 0 0 0 0 0 0.0683713170103519 4.32324557144237 0 6.39773772064996 0 0 15.6732898676663 7.33274702271997 0 0 52.8325765802802 ACTAATAGGCGGAAGC-1 22588 12509 11546.1491351665 21941.8785151359 11595 21962 NSCLC_P2
405009 0 0 0 0 0.578110452512804 2.47211137050874 2.47245531626472 0 0 0 0 0 0 0 0 0 0 0 0 0 0 0 0 0.0355967488397107 0 0 0 0 0 0 0 0.00588269873637691 5.04254904303377 0 1.59843772514879 0 0 1.22799809279586 4.0433976079982 0 0 0 0 0 0.0683713170103519 0 0.258197339198139 0 0 0 15.6732898676663 7.33274702271997 0 0 29.7041902388095 ACTAATAGGCGGAAGC-1 22588 12509 11546.1491351665 21941.8785151359 11562 21967 NSCLC_P2
405338 0 0 0 5.51690785103597 0.578110452512804 2.47211137050874 0 0 0 0 0 0 0 0 0 0 0 0 0 0 0 0 0 0 0 0 0 0 0 0 0 0 5.04254904303377 0 1.59843772514879 0 0 1.22799809279586 4.0433976079982 0 0 0 0 0 0 4.32324557144237 0 0 0 0 15.6732898676663 7.33274702271997 0 0 53.0159655872911 ACTAATAGGCGGAAGC-1 22588 12509 11546.1491351665 21941.8785151359 11584 21979 NSCLC_P2
405385 0 0 0 0 0.578110452512804 0 0 0 0 0 0 0 0 0 0 0 0 0 0 0 0 0 0 0.0355967488397107 0 0 0 0 0 0 0 0 5.04254904303377 0 1.59843772514879 0 0 1.22799809279586 4.0433976079982 0 0 0 0 0 0 0 0 0 0.203455901368059 0 15.6732898676663 7.33274702271997 0 0 42.0958605227202 ACTAATAGGCGGAAGC-1 22588 12509 11546.1491351665 21941.8785151359 11566 21979 NSCLC_P2
405624 0 0 0 0 0.578110452512804 2.47211137050874 0 0 0 0 0 0 22.001270887269 0 0 0 0 0 0 0 0 0 0 0.0355967488397107 0 0 0 2.18742404774511 0 0 0 0.00588269873637691 5.04254904303377 0 1.59843772514879 0 0 1.22799809279586 4.0433976079982 0 0 0 0 0 0.0683713170103519 0 0 0 0 0 15.6732898676663 7.33274702271997 0 0 44.5077301814885 ACTAATAGGCGGAAGC-1 22588 12509 11546.1491351665 21941.8785151359 11552 21986 NSCLC_P2
405840 0 0 0 0 0 0 0 0 0 0 0 0 0 0 0 0 0 0 0 0 0 0 0 0 0 0 0 0 0 0 0 0 5.04254904303377 0 1.59843772514879 0 0 0 4.0433976079982 0 0 0 0 0 0 0 0 0 0 0 15.6732898676663 7.33274702271997 0 0 54.1484957317184 ACTAATAGGCGGAAGC-1 22588 12509 11546.1491351665 21941.8785151359 11564 21993 NSCLC_P2
368194 44.1011383212093 0 0.0356130371271127 9.48652167414981 18.9205873135865 8.34160156987055 0 0 0 13.1098676966589 0 0 5.32059047999003 0 0 0 0 1.88194169276724 1.59917054804992 0 0 0 0 0.64022697680282 1.00574666684365 0 0 0 0 2.76843827677567 0 4.88358752474806 0 0 1.1003518157767 0 0 0.168079676372549 4.6461296112844 0 0 4.49950471858376 0.0372497926141289 0 0 5.43146625045936 0.0750292545122802 0 0.064021263595236 0 3.58153406494266 0 0 0 47.5815526307604 ACTAATCTACCGCACT-1 21070 15438 14523.5405234492 20647.145806913 14498 20607 NSCLC_P2
368442 44.1011383212093 0 0.0356130371271127 9.48652167414981 0 8.34160156987055 0 0 0 13.1098676966589 0 0 5.32059047999003 0 0 0 0 1.88194169276724 1.59917054804992 0 0 0 0 0 1.00574666684365 0 0 0 0 0 0 0 0 0 1.1003518157767 0 5.92516888003045 0.168079676372549 4.6461296112844 0 0 0 0.0372497926141289 0 0.0450670674502467 5.43146625045936 0.0750292545122802 9.57495452773024 0.064021263595236 0 3.58153406494266 6.8571661251925 2.49687636314033 0 34.4759547801885 ACTAATCTACCGCACT-1 21070 15438 14523.5405234492 20647.145806913 14536 20615 NSCLC_P2
368464 0 0 0 0 0 8.34160156987055 0 0 0 13.1098676966589 0 0 5.32059047999003 0 0 0 0 1.88194169276724 0 0 0 0 0 0.64022697680282 0 0 0 0 0 0 0 4.88358752474806 0 0 0 0 0 0.168079676372549 4.6461296112844 0 0 0 0 0 0 0 0.0750292545122802 0 0 0 3.58153406494266 0 0 0 32.6501822784294 ACTAATCTACCGCACT-1 21070 15438 14523.5405234492 20647.145806913 14511 20617 NSCLC_P2
368963 0 0 0 5.3394754164456 0.472820518428251 4.66108013920365 0 0 0 0 0 0 4.04591421792733 0 0 0 0 3.65703119983036 0 0 0 0 0 0.029672687875138 0.547219771367406 0 0 0 0 0.119520035236472 0 0.0105225935499539 0 0 1.08242255855564 0 0 0.965848721375311 3.65385407592219 0 0 0 0 0 0 4.27530218669031 0 5.89456187714214 0 0 3.44958779055526 0 0 0 7.16622090342248 ACTAATCTACCGCACT-1 21070 15438 14523.5405234492 20647.145806913 14523 20640 NSCLC_P2
369772 38.023810912898 0 0.00878117735490387 5.3394754164456 0.472820518428251 4.66108013920365 3.2406225119139 0 0 0 0 0 0 0 0 8.60811524467169 0 3.65703119983036 0 0 0.00745249892352719 2.56614264526009 0 0.029672687875138 0.547219771367406 0 0.59444016999837 2.38365004617771 0.603821819611033 0.119520035236472 2.2221778838324 0.0105225935499539 2.5628230282085 0 0 0.247968280089379 4.23109521393931 0 0 5.16816474293828 0 3.84110538893657 0.0529405766641382 3.05441067051424 0.0572170087084257 4.27530218669031 0.166522214166348 5.89456187714214 0.130495798139619 10.0521194535032 0 5.16275853859251 1.10096251359087 13.197831442742 37.7745910902853 ACTAATCTACCGCACT-1 21070 15438 14523.5405234492 20647.145806913 14496 20673 NSCLC_P2
369969 38.023810912898 0 0.00878117735490387 5.3394754164456 0.472820518428251 4.66108013920365 3.2406225119139 0 0 11.3766155220434 0 0 4.04591421792733 0 0 8.60811524467169 0 3.65703119983036 0.869152441058781 0 0.00745249892352719 2.56614264526009 0 0.029672687875138 0.547219771367406 0 0.59444016999837 2.38365004617771 0.603821819611033 0.119520035236472 2.2221778838324 0.0105225935499539 2.5628230282085 1.73194903070942 0 0.247968280089379 4.23109521393931 0.965848721375311 3.65385407592219 5.16816474293828 0 3.84110538893657 0.0529405766641382 3.05441067051424 0.0572170087084257 4.27530218669031 0.166522214166348 5.89456187714214 0.130495798139619 10.0521194535032 0 5.16275853859251 1.10096251359087 13.197831442742 40.8278464877146 ACTAATCTACCGCACT-1 21070 15438 14523.5405234492 20647.145806913 14511 20686 NSCLC_P2
370222 38.023810912898 0 0 5.3394754164456 0.472820518428251 4.66108013920365 3.2406225119139 0 0 0 0 0 4.04591421792733 0 0 0 0 3.65703119983036 0 0 0.00745249892352719 0 0 0.029672687875138 0.547219771367406 0 0 0 0 0.119520035236472 2.2221778838324 0.0105225935499539 0 0 1.08242255855564 0 0 0.965848721375311 3.65385407592219 5.16816474293828 0 3.84110538893657 0.0529405766641382 3.05441067051424 0.0572170087084257 4.27530218669031 0 5.89456187714214 0.130495798139619 0 0 0 1.10096251359087 0 57.571797730591 ACTAATCTACCGCACT-1 21070 15438 14523.5405234492 20647.145806913 14554 20696 NSCLC_P2
657013 0 0 0 0 30.0523903282732 16.0909674907328 0 0 0 0 0 0 0 0 0 24.4287639879824 0 6.14420227016442 2.44035191106348 0 0 0 0 0 0 0 0 0 0 0 0 0 0 11.504208916788 0 0 0 0 0 0 0 0 0 0 0 0 0 0 0 0 0 0 0 0 58.519950405442 ACTAATCTGCGGTAAG-1 32718 21218 19420.3066146929 32470.4270509197 19450 32420 NSCLC_P2
657582 0 0 4.35965124971866 0 0 16.0909674907328 0 0 0 0 0 0 0 0 0 24.4287639879824 0 6.14420227016442 0 0.0132674190419432 0 0 0 0 0 0 0 0 0 0 0 0 0 11.504208916788 0 0 0 0 0 0 0 0 0 0 0 0 0 0 0 0 0 0 0 0 25.6411508946467 ACTAATCTGCGGTAAG-1 32718 21218 19420.3066146929 32470.4270509197 19417 32445 NSCLC_P2
657815 0 0 0 0 30.0523903282732 16.0909674907328 0 0 0 16.4081144503142 0 0 0 0 0 24.4287639879824 0 6.14420227016442 2.44035191106348 0 0 0 0 0 0 0 0 0 0 0 0 0 0 0 0 0 0 0 0 0 0 0 0 0 0 0 1.84510758000586 0 0 0 0 0 0 0 37.528837557738 ACTAATCTGCGGTAAG-1 32718 21218 19420.3066146929 32470.4270509197 19453 32452 NSCLC_P2
658034 38.6035291090915 0 0 0 0 0 12.0817925318877 0 0 0 0 0.942633563249518 0 0 0 0 0 6.14420227016442 0 0 0 0 0 0 0 0 0 0 0 0 0 0 0 11.504208916788 0 0 0 0 0 0 0 0 0 0 0 0 0 0 0 0 0 0 0 0 51.7075980371672 ACTAATCTGCGGTAAG-1 32718 21218 19420.3066146929 32470.4270509197 19369 32464 NSCLC_P2
658139 38.6035291090915 0.0607905500838507 0 0 0 16.0909674907328 0 0 0 0 0 0 0 0 0 24.4287639879824 0 6.14420227016442 2.44035191106348 0 0 0 0 0 0 0 0 0 0 0 0 0 0 0 2.67279600396397 0 0 0 0 0 0 0 0 0 0 0 1.84510758000586 0 0 0 0 0 0 0 4.41946503476023 ACTAATCTGCGGTAAG-1 32718 21218 19420.3066146929 32470.4270509197 19424 32468 NSCLC_P2
658482 38.6035291090915 0 0 0 0 0 0 0 0 0 0 0 0 0 0 24.4287639879824 0 6.14420227016442 2.44035191106348 0 0 0 0 0 0 0 0 0 0 0 0 0 0 0 0 0 0 0 0 0 0 0 0 0 0 0 0 0 0 0 0 0 0 0 15.6647469451275 ACTAATCTGCGGTAAG-1 32718 21218 19420.3066146929 32470.4270509197 19422 32486 NSCLC_P2
658644 38.6035291090915 0 0 0 0 0 0 0 0 0 0 0 0 0 0 24.4287639879824 0 6.14420227016442 2.44035191106348 0 0 0 0 0 0 0 0 0 0 0 0 0 0 0 2.67279600396397 0 0 0 0 0 0 0 0 0 0 0 0 0 0 0 0 0 0 0 33.3958711588945 ACTAATCTGCGGTAAG-1 32718 21218 19420.3066146929 32470.4270509197 19394 32491 NSCLC_P2
658867 0 0 0 0 0 0 12.0817925318877 0 0 0 0 0.942633563249518 0 0 0 0 0 6.14420227016442 0 0 0 0 0 0 0 0 0 0 0 0 0 0 0 0 2.67279600396397 0 0 0 0 0 0 0 0 0 0 0 0 0 0 0 0 0 0 0 35.6347773527497 ACTAATCTGCGGTAAG-1 32718 21218 19420.3066146929 32470.4270509197 19402 32501 NSCLC_P2
659148 0 0 0 0 0 0 12.0817925318877 0 0 0 0 0.942633563249518 0 0 0 0 0 6.14420227016442 0 0 0 0 0 0 0 0 0 0 0 0 0 0 0 0 0 0 0 0 0 0 0 0 0 0 0 0 0 0 0 0 0 0 0 0 56.7165951200565 ACTAATCTGCGGTAAG-1 32718 21218 19420.3066146929 32470.4270509197 19384 32514 NSCLC_P2
392250 0 0 0 5.3394754164456 0.472820518428251 0 0 0 0 0 0 0 4.04591421792733 0 0 0 0 0 0 0 0.00745249892352719 0 0 0 0 0 0 0 0 0.119520035236472 0 0 0 0 1.08242255855564 0 0 0.965848721375311 3.65385407592219 0 0 0 0.0529405766641382 0 0.0572170087084257 0 0.166522214166348 0 0.130495798139619 0 0 0 0 0 52.9078352895173 ACTAATCTGGATCTAC-1 22069 15445 14463.6438525564 21628.5140969511 14445 21579 NSCLC_P2
392658 0 0 0.00878117735490387 0 0.472820518428251 0 0 0 0 11.3766155220434 0 0 4.04591421792733 0 0 0 0 3.65703119983036 0 0 0.00745249892352719 0 0 0.029672687875138 0 0 0 0 0 0.119520035236472 0 0.0105225935499539 2.5628230282085 0 1.08242255855564 0.247968280089379 0 0.965848721375311 3.65385407592219 0 0 0 0.0529405766641382 0 0.0572170087084257 0 0.166522214166348 5.89456187714214 0.130495798139619 0 3.44958779055526 5.16275853859251 0 0 29.3975898409253 ACTAATCTGGATCTAC-1 22069 15445 14463.6438525564 21628.5140969511 14446 21605 NSCLC_P2
394744 0 0 0 5.3394754164456 0.472820518428251 4.66108013920365 0 0 0 0 0 0 4.04591421792733 0 0 0 0 0 0 0 0.00745249892352719 0 0 0 0 0 0 2.38365004617771 0 0.119520035236472 0 0 2.5628230282085 0 1.08242255855564 0 0 0.965848721375311 3.65385407592219 0 0 3.84110538893657 0 0 0.0572170087084257 0 0.166522214166348 0 0 0 3.44958779055526 5.16275853859251 0 0 48.8271799606128 ACTAATCTGGATCTAC-1 22069 15445 14463.6438525564 21628.5140969511 14504 21656 NSCLC_P2
395482 0 0 0.00878117735490387 5.3394754164456 0.472820518428251 0 3.2406225119139 0 0 0 1.6441865415667 0 4.04591421792733 0 0 0 0 0 0 0 0.00745249892352719 0 0 0 0 0 0 2.38365004617771 0 0.119520035236472 0 0.0105225935499539 2.5628230282085 0 1.08242255855564 0 0 0.965848721375311 3.65385407592219 0 0 0 0 0 0 0 0.166522214166348 0 0.130495798139619 0 3.44958779055526 5.16275853859251 1.10096251359087 0 50.9211859981589 ACTAATCTGGATCTAC-1 22069 15445 14463.6438525564 21628.5140969511 14457 21679 NSCLC_P2
426446 0 0 0 0 0 0 0 0 0 0 0 0 0 0 0 0 0 0 0 0 0 0 0 0 0 0 0 0 0 0 0 0 3.54008063194639 0 0 0 0 0 0 0 0 0 0 0 0 0 0 0 0 0 3.88019473978212 6.67975151983839 0 0 47.9880388797936 ACTAATTAGTGACAGG-1 22948 18387 17293.5921799074 22688.2221760317 17261 22653 NSCLC_P2
426598 0 0 0 0 0 0 0 0 0 0 0 0 0 0 0 0 0 2.72179123053058 0 0 0 0 0 0 0 0 0 0 0 0 0 0.0341115586806461 3.54008063194639 0 0 0 0 0.613317735962623 5.96905232566596 0 0 0 0 0 0 0 0 0 0 0 3.88019473978212 6.67975151983839 0 0 47.9620020438122 ACTAATTAGTGACAGG-1 22948 18387 17293.5921799074 22688.2221760317 17330 22657 NSCLC_P2
426811 0 0 0 0 3.3024992558438 0 0 0 0 13.8344124875173 0 0 0 0.000940842891217591 0.124062218258114 0 0 2.72179123053058 0 0 0 0 2.88650621089773 0 0 0 0 0 0 0 0 0.0341115586806461 3.54008063194639 0 0 0 0 0.613317735962623 5.96905232566596 11.6284216983464 0 0 0 0 0.0761732100256598 0 0 0 0 0 3.88019473978212 6.67975151983839 0 0 25.9537039210332 ACTAATTAGTGACAGG-1 22948 18387 17293.5921799074 22688.2221760317 17307 22666 NSCLC_P2
427012 41.4437969614339 0 0 0 0 0 0 0 0 0 0 0 7.24226739599452 0 0 0 0 2.72179123053058 0 0 0 0 0 0 0 0 0 0 0 0 0 0.0341115586806461 3.54008063194639 0 0 0 0 0 0 0 0 0 0 0 0 0 0 0 0 0 3.88019473978212 6.67975151983839 3.08086508489712 0 40.5572019909308 ACTAATTAGTGACAGG-1 22948 18387 17293.5921799074 22688.2221760317 17256 22673 NSCLC_P2
427046 0 0 0 0 0 0 0 0 0 0 0 0 0 0 0 0 0 0 0 0 0 0 0 0 0 0 0 0 0 0 0 0 3.54008063194639 0 0 0 0 0.613317735962623 5.96905232566596 0 0 0 0 0 0 0 0.131062529799313 0 0 0 3.88019473978212 6.67975151983839 0 0 38.1573585928888 ACTAATTAGTGACAGG-1 22948 18387 17293.5921799074 22688.2221760317 17329 22674 NSCLC_P2
427732 0 0 0 0 0 0 0 0 0 0 0 0 7.24226739599452 0 0 0 0 2.72179123053058 0 0 0 0 0 0 0 0 0 0 0 0 0 0 3.54008063194639 0 0 0 0 0 0 0 0 0 0 0 0 0 0 0 0 0 3.88019473978212 6.67975151983839 0 0 38.3883645897177 ACTAATTAGTGACAGG-1 22948 18387 17293.5921799074 22688.2221760317 17256 22696 NSCLC_P2
428008 0 0 0 0 0 0 0 0 0 0 0 0 0 0 0 0 0 0 0 0 0 0 0 0 0 0 0 0 0 0 0 0 0 0 0 0 0 0.613317735962623 5.96905232566596 0 0 0 0 0 0 0 0 0 0 0 0 0 0 0 55.9811631189568 ACTAATTAGTGACAGG-1 22948 18387 17293.5921799074 22688.2221760317 17347 22705 NSCLC_P2
491940 0 0.983366483437211 0 0 0 0 0 0 0 0 0 0 0 0.0781639706476553 0 0 0.0960420698707202 6.41803084560408 0 0 0 0 0 0.238160072783646 0 0 0 0 0.0437613705786476 0 0 0 0 0 0 0 0 0 0 0 0 0 0 0 0 0 0 0 0 0 0 0 0 0 44.3603491017684 ACTACCGCTACCAGGA-1 26198 10460 9292.99184210353 25349.5253092567 9271 25311 NSCLC_P2
494186 0 0 0 0 0 0 0 0 0 0 0 0 0 0.0781639706476553 0 0 0 0 0 0 0 0 0 0 0 0 0 0 0.0437613705786476 0 0 0 0 0 0 0 0 0 0 0 0 0 0 0 0.584288106480376 0 1.17230608586266 0 0 0 0 0 0 0 57.0895463354183 ACTACCGCTACCAGGA-1 26198 10460 9292.99184210353 25349.5253092567 9273 25403 NSCLC_P2
273599 36.4506251872503 0 0 0 0 0 0 0 0 0 0 0 0 0 0 0 0 1.71151260443619 0 0 0.941631861236894 0 0 0 0 0 0 0 0 0 0 0 2.69411543600751 0 0 0 0 0 4.8099326049485 0 0 0 0 0 0 6.00802012827169 0.592441114830048 0 0.595826536945045 0 3.89955049250492 4.85290208274758 3.05857458298288 0 42.8986850986368 ACTACCGGTAGATGGT-1 13035 21951 21455.5727989552 13193.0287228264 21471 13153 NSCLC_P2
273618 0 0 0 0 1.341614434277 8.23846941005239 0 0 0 8.05708124445633 0 0 0 0 0 0 0 1.71151260443619 0 0 0.941631861236894 0 0 0 0 0 0 0 0 0 0 0 0 0 0 0 0 0 4.8099326049485 0 0 0 0 0 0 0 0 0 0 0 0 0 0 0 56.2876990847837 ACTACCGGTAGATGGT-1 13035 21951 21455.5727989552 13193.0287228264 21416 13153 NSCLC_P2
273666 0 0 0 0 0 0 0 0 0 0 0 0 0 0 0 0 0 0 0 0 0.941631861236894 0 0 0 0 0 0 0 0 2.91057581151285 0 0 0 0 0 0 0 0 4.8099326049485 0 0 0 0 0 0 0 0 0 0 0 0 0 0 0 37.1179957516449 ACTACCGGTAGATGGT-1 13035 21951 21455.5727989552 13193.0287228264 21453 13156 NSCLC_P2
273770 36.4506251872503 0 0 0 0 0 0 0 0 0 0 0 0 0 0 0 0 0 0 0 0.941631861236894 0 0 0 0 0 0 0 0 0 0 0 0 0 0 0 0 0 4.8099326049485 0 0 0 0 0 0 0 0 0 0 0 0 0 0 0 29.9638125793992 ACTACCGGTAGATGGT-1 13035 21951 21455.5727989552 13193.0287228264 21463 13164 NSCLC_P2
273806 0 0 0 0 1.341614434277 8.23846941005239 0 0 0 8.05708124445633 0 0 0 0 0 0 0 0 0 0 0.941631861236894 0 0 0 0 0 0 0 0 0 0 0 0 0 0 0 0 0 4.8099326049485 0 0 0 0 0 0 0 0 0 0 0 0 4.85290208274758 0 0 55.1072700313883 ACTACCGGTAGATGGT-1 13035 21951 21455.5727989552 13193.0287228264 21407 13167 NSCLC_P2
273839 0 0 0 0 1.341614434277 8.23846941005239 0 0 0 8.05708124445633 0 0 0 0 0 0 0 1.71151260443619 0 0 0 0 0 0 0 0 0 0 0 0 0 0 0 0 0 0 0 0 4.8099326049485 0 0 0 0 0 0 0 0.592441114830048 0 0 0 0 0 0 0 43.4955284118432 ACTACCGGTAGATGGT-1 13035 21951 21455.5727989552 13193.0287228264 21420 13168 NSCLC_P2
273926 0 0 0 0 0 8.23846941005239 0 0 0 0 0 0 0 0 0 0 0 0 0 0 0.941631861236894 0 0 0.35233527463837 0 0 0 0 0 0 0 0 0 0 0 0 0 0 4.8099326049485 0 0 0 0 0 0 0 0 0 0 0 0 0 0 0 30.0687393278004 ACTACCGGTAGATGGT-1 13035 21951 21455.5727989552 13193.0287228264 21478 13173 NSCLC_P2
274001 0 0 0 0 0 8.23846941005239 0 0 0 0 0 0 0 0 0 0 0 1.71151260443619 0 0 0.941631861236894 0 0 0 0 0 0 0 0 0 0 0 0 0 0 0 0 0 4.8099326049485 0 0 0 0 0 0 0 0.592441114830048 0 0 0 3.89955049250492 4.85290208274758 0 0 17.0884260223484 ACTACCGGTAGATGGT-1 13035 21951 21455.5727989552 13193.0287228264 21457 13176 NSCLC_P2
274131 36.4506251872503 0 0 0 1.341614434277 0 0 0 0 0 0 0 0 0 0 0 0 0 0 0 0.941631861236894 3.18674772337697 0 0 0 0 0.10058175326366 0 0 0 0 0 2.69411543600751 0 0 0.476662603742616 3.94032470675459 0 4.8099326049485 0 0 0 0 0 0 0 0.592441114830048 0 0.595826536945045 0 0 0 0 0 58.882240755247 ACTACCGGTAGATGGT-1 13035 21951 21455.5727989552 13193.0287228264 21397 13187 NSCLC_P2
274265 0 0 0 0 0 0 0 0 0 0 0 0 0 0 0 0 0 0 0 0 0 0 0 0 0 0 0 0 0 0 0 0 0 0 0 0 0 0 4.8099326049485 0 0 0 0 0 0 6.00802012827169 0 0 0 12.3549265792808 0 0 0 0 44.6163685253726 ACTACCGGTAGATGGT-1 13035 21951 21455.5727989552 13193.0287228264 21411 13195 NSCLC_P2
274402 0 0 0 0 0 0 0 0 0 0 0 0 0 0 0 0 0 0 0 0 0.941631861236894 0 0 0 0 0 0 0 0 0 0 0 0 0 0 0 0 0 4.8099326049485 0 0 0 0 0 0 0 0.592441114830048 0 0 0 0 0 0 0 29.1835180474655 ACTACCGGTAGATGGT-1 13035 21951 21455.5727989552 13193.0287228264 21483 13203 NSCLC_P2
274418 0 0 0 0 0 0 0 0.033340160902389 0 0 0 0 0 0 0 0 0 0 0 0 0.941631861236894 0 0 0.35233527463837 0 0 0 0 0 0 0 0.0962205125749923 0 0 0 0 0 0 4.8099326049485 0 0 0 0 0 0 0 0 0 0 12.3549265792808 0 0 0 0 49.443100322595 ACTACCGGTAGATGGT-1 13035 21951 21455.5727989552 13193.0287228264 21504 13203 NSCLC_P2
274622 36.4506251872503 0 0 0 0 0 0 0 0 0 0 0 0 0 0 0 0 0 0 0 0.941631861236894 0 0 0 0 0 0 0 0 0 0 0 0 0 0 0 0 0 4.8099326049485 0 0 0 0 0 0 0 0.592441114830048 0 0 0 0 0 0 0 54.0726052356942 ACTACCGGTAGATGGT-1 13035 21951 21455.5727989552 13193.0287228264 21503 13219 NSCLC_P2
450695 46.6629424109193 0 0 0 0.578110452512804 2.47211137050874 2.47245531626472 0 0 0 0 0 0 0 0 0 0.808462508542992 6.98934427639736 0 0 0 2.37717488707112 0 0.0355967488397107 0.545605032283756 0 0.1918425190707 0 0 0.149540299934216 1.92054097197248 0.00588269873637691 0 1.18354714765814 0 0.341572173751427 4.18374193819284 0 0 5.27679909662369 0 0 0.0613033607830459 0 0 4.32324557144237 0.258197339198139 6.39773772064996 0.203455901368059 0 0 0 0 0 14.088956472308 ACTAGGAGACGGATCG-1 24069 15113 14003.985556217 23570.0889490685 14004 23556 NSCLC_P2
451254 0 0 0 0 0 0 0 0 0 0 0 0 0 0 0 0 0 0 0 0 0 0 0 0 0 0 0 0 0 0 0 0 0 1.18354714765814 0 0 0 0 0 0 0 0 0 0 0 0 0 0 0 0 0 0 0 0 34.7094369134309 ACTAGGAGACGGATCG-1 24069 15113 14003.985556217 23570.0889490685 14038 23577 NSCLC_P2
452562 46.6629424109193 0 0 0 0 0 2.47245531626472 0 0 0 0 0 0 0 0 0 0 0 0 0 0 2.37717488707112 0 0.0355967488397107 0.545605032283756 0 0 2.18742404774511 0 0.149540299934216 1.92054097197248 0 0 1.18354714765814 0 0.341572173751427 4.18374193819284 0 0 5.27679909662369 0 0 0 0 0 4.32324557144237 0 0 0.203455901368059 0 0 0 0 0 54.7281928567883 ACTAGGAGACGGATCG-1 24069 15113 14003.985556217 23570.0889490685 13990 23623 NSCLC_P2
438550 0 0 0 0 1.27993508397626 0 0 0 0 0 0 0 5.16503862057981 0 0 0 0 0 0 0 0 0 0 0.0588769851405947 0 0 0 0 0 0 0 0 2.26094327441456 0 0 0 0 0 0 0 0 0 0 0 0 0 0 0 0 0 5.46978428354518 0 0 0 48.2349234275353 ACTAGGTTCATACCTG-1 23787 12518 11474.8488921477 23119.756941655 11463 23073 NSCLC_P2
438775 0 0 0 0 0 0 0 0 0 0 0 0 0 0 0 0 0 0 0 0 0 0 0 0 0 0 0 0 0 0 0 0 0 0 0 0 0 0 0 0 0 0 0 0 0 0 0 0 0 0 0 0 0 0 52.7943519201753 ACTAGGTTCATACCTG-1 23787 12518 11474.8488921477 23119.756941655 11439 23081 NSCLC_P2
438988 0 0 0 0 0 0 0 0 0 0 0 0 0 0 0 0 0 0 0 0 0 0 0 0 0 0 0 0 0 0 0 0 0 0 0 0 0 0 0 0 0.0314357736599209 0 0 0 0.259583542456057 0 0.568472140756062 0 0.222921047541645 0 0 0 0 0 33.1594803743413 ACTAGGTTCATACCTG-1 23787 12518 11474.8488921477 23119.756941655 11480 23087 NSCLC_P2
439228 0 0 0 0 1.27993508397626 0 0 0 0 0 0 0 0 0 0 0 0 0 0 0 0 0 0 0.0588769851405947 0 0 0 0 0 0 0 0 0 0 0 0 0 0 0 0 0 0 0 0 0 0 0 0 0 0 0 0 0 0 35.7951547839576 ACTAGGTTCATACCTG-1 23787 12518 11474.8488921477 23119.756941655 11445 23100 NSCLC_P2
439229 0 0 0 0 0 0 0 0 0 0 0 0 0 0 0 0 0 0 0 0 0 0 0 0 0 0 0 0 0 0 0 0.00588269873637691 0 0 0 0 0 0 0 0 0 0 0.0613033607830459 0 0.0683713170103519 0 0.258197339198139 0 0.203455901368059 0 0 0 0 0 47.435012420711 ACTAGGTTCATACCTG-1 23787 12518 11474.8488921477 23119.756941655 11517 23098 NSCLC_P2
439286 0 0 0 0 0 0 0 0 0 0 0 0 0 0 0 0 0 0 0 0 0 0 0 0 0 0 0 0 0 0 0 0 0 0 0 0 0 0 0 0 0 0 0 0 0 0 0 0 0 0 5.46978428354518 0 0 0 21.8353592220082 ACTAGGTTCATACCTG-1 23787 12518 11474.8488921477 23119.756941655 11473 23098 NSCLC_P2
439323 0 0 0 0 0 0 0 0 0 0 0 0 0 0 0 0 0 0 0 0 0 0 0 0 0 0 0 0 0 0 0 0 0 0 0 0 0 0 0 0 0 0 0 0 0.259583542456057 0 0 0 0 0 0 0 0 0 28.334205943427 ACTAGGTTCATACCTG-1 23787 12518 11474.8488921477 23119.756941655 11493 23098 NSCLC_P2
439601 0 0 0 0 1.27993508397626 0 0 0 0 0 0 0 0 0 0 0 0 0 0 0 0 0 0 0.0588769851405947 0 0 0 0 0 0 0 0 0 0 0 0 0 0 0 0 0 0 0 0 0 0 0 0 0 0 0 0 0 0 26.8607834504348 ACTAGGTTCATACCTG-1 23787 12518 11474.8488921477 23119.756941655 11499 23108 NSCLC_P2
439660 0 0 0 0 0 0 0 0 0 0 0 0 0 0 0 0 0 0 0 0 0 0 0 0.0355967488397107 0 0 0 0 0 0 0 0 0 0 0 0 0 0 0 0 0 0 0.0613033607830459 0 0.0683713170103519 0 0 0 0 0 0 0 0 0 54.0392281253362 ACTAGGTTCATACCTG-1 23787 12518 11474.8488921477 23119.756941655 11528 23110 NSCLC_P2
439722 0 0 0 0 0 0 0 0 0 0 0 0 0 0 0 0 0 0 0 0 0 0 0 0 0 0 0 0 0 0 0 0 0 0 0 0 0 0 0 0 0 0 0 0 0 0 0 0 0.222921047541645 0 0 0 0 0 6.19750663406222 ACTAGGTTCATACCTG-1 23787 12518 11474.8488921477 23119.756941655 11481 23119 NSCLC_P2
439780 0 0 0 0 0.578110452512804 0 0 0 0 0 0 0 0 0 0 0 0 0 0 0 0 0 0 0.0355967488397107 0 0 0 0 0 0 0 0 0 0 0 0 0 0 0 0 0 0 0.0613033607830459 0 0.0683713170103519 0 0 0 0 0 0 0 0 0 35.4715220585545 ACTAGGTTCATACCTG-1 23787 12518 11474.8488921477 23119.756941655 11510 23115 NSCLC_P2
439891 0 0 0 0 0 0 0 0 0 0 0 0 0 0 0 0 0 0 0 0 0 0 0 0 0 0 0 0 0 0 0 0 0 0 0 0 0 0 0 0 0 0 0 0 0 0 0 0 0 0 0 0 0 0 39.9806407256204 ACTAGGTTCATACCTG-1 23787 12518 11474.8488921477 23119.756941655 11435 23123 NSCLC_P2
439958 0 0 0 0 1.27993508397626 0 0 0 0 0 0 0 0 0 0 0 0 5.4304424557381 0 0 0 0 0 0.0588769851405947 0 0 0 0 0 0 0 0 2.26094327441456 0 0 0 0 0 0 0 0 0 0 0 0 0 0 0 0 0 5.46978428354518 5.12035265876944 0 0 23.3771517130698 ACTAGGTTCATACCTG-1 23787 12518 11474.8488921477 23119.756941655 11498 23123 NSCLC_P2
439990 0 0 0 0 1.27993508397626 0 0 0 0 0 0 0 0 0 0 0 0 0 0 0 0 0 0 0 0 0 0 0 0 0 0 0 0 0 0 0 0 0 0 0 0 0 0 0 0 0 0 0 0 0 0 0 0 0 12.9570793752909 ACTAGGTTCATACCTG-1 23787 12518 11474.8488921477 23119.756941655 11463 23125 NSCLC_P2
440201 46.6629424109193 0 0 0 0.578110452512804 0 0 0 0 0 0 0 0 0 0 7.92339286950706 0 0 0 0 0 0 0 0.0355967488397107 0 0 0 0 0 0 0 0.00588269873637691 5.04254904303377 0 0 0 0 1.22799809279586 0 0 0 0 0.0613033607830459 0 0.0683713170103519 0 0.258197339198139 0 0.203455901368059 0 0 0 0 0 56.4936914617027 ACTAGGTTCATACCTG-1 23787 12518 11474.8488921477 23119.756941655 11530 23132 NSCLC_P2
440493 0 0 0 0 0 2.47211137050874 0 0 0 0 0 0 0 0 0 0 0 6.98934427639736 0 0 0 0 0 0.0355967488397107 0 0 0 0 0 0.149540299934216 0 0 0 0 1.59843772514879 0 0 1.22799809279586 4.0433976079982 0 0 0 0 0 0.0683713170103519 0 0.258197339198139 0 0 0 0 0 0 0 45.4244316377411 ACTAGGTTCATACCTG-1 23787 12518 11474.8488921477 23119.756941655 11515 23141 NSCLC_P2
440594 0 0 0 4.05108878804482 1.27993508397626 4.29455189548513 0 0 0 0 0 0 5.16503862057981 0 0 0 0 5.4304424557381 0 0 0 0 0 0.0588769851405947 0 0 0 3.40819949334922 0 0 0 0 0 0 0 0 0 3.13131389005077 0 0 0 0 0 0 0.259583542456057 0 0.568472140756062 0 0 0 5.46978428354518 0 0 0 34.3312406772387 ACTAGGTTCATACCTG-1 23787 12518 11474.8488921477 23119.756941655 11501 23142 NSCLC_P2
440681 0 0 0 0 0 0 0 0 0 0 0 0 5.16503862057981 0 0 0 0 0 0 0 0 0 0 0 0 0 0 0 0 0 0 0 2.26094327441456 0 0 0 4.97840174774791 0 0 0 0 0 0 0 0 0 0 0 0 0 5.46978428354518 5.12035265876944 0 0 29.6932715185314 ACTAGGTTCATACCTG-1 23787 12518 11474.8488921477 23119.756941655 11480 23149 NSCLC_P2
440788 0 0 0 0 0 0 0 0 0 0 0 0 0 0 0 0 0 0 0 0 0 0 0 0 0 0 0 0 0 0 0 0 2.26094327441456 0 0 0 0 0 0 0 0 0 0 0 0 0 0 0 0 0 5.46978428354518 5.12035265876944 0 0 34.2855780600662 ACTAGGTTCATACCTG-1 23787 12518 11474.8488921477 23119.756941655 11491 23150 NSCLC_P2
440810 0 0 0 0 1.27993508397626 0 0 0 0 0 0 0 0 0 0 0 0 5.4304424557381 0 0 0 0 0 0.0588769851405947 0 0 0 0 0 0 0 0 0 0 0 0 0 0 0 0 0 0 0 0 0 0 0 0 0 0 5.46978428354518 0 0 0 40.7150597334747 ACTAGGTTCATACCTG-1 23787 12518 11474.8488921477 23119.756941655 11464 23159 NSCLC_P2
440867 0 0 0 0 1.27993508397626 0 0 0 0 0 0 0 0 0 0 0 0 0 0 0 0 0 0 0.0588769851405947 0 0 0 0 0 0 0 0 0 0 0 0 0 0 0 0 0.0314357736599209 0 0 0 0.259583542456057 0 0 0 0.222921047541645 0 0 0 0 0 48.8653318942648 ACTAGGTTCATACCTG-1 23787 12518 11474.8488921477 23119.756941655 11441 23155 NSCLC_P2
441112 46.6629424109193 0 0 0 0.578110452512804 2.47211137050874 0 0 0 0 0 0 0 0 0 0 0 0 0 0 0 0 0 0.0355967488397107 0 0 0 2.18742404774511 0 0.149540299934216 0 0.00588269873637691 5.04254904303377 0 1.59843772514879 0.341572173751427 4.18374193819284 1.22799809279586 4.0433976079982 5.27679909662369 0 0 0 0 0.0683713170103519 0 0.258197339198139 0 0.203455901368059 0 15.6732898676663 7.33274702271997 0 0 59.1074516961554 ACTAGGTTCATACCTG-1 23787 12518 11474.8488921477 23119.756941655 11509 23168 NSCLC_P2
441373 0 0 0 0 0 0 0 0 0 0 0 0 0 0 0 0 0 0 0 0 0 0 0 0.0588769851405947 0 0 0 0 0 0 0 0 0 0 0 0 0 0 0 0 0 0 0 0 0 0 0 0 0 0 0 0 0 0 58.8035937930644 ACTAGGTTCATACCTG-1 23787 12518 11474.8488921477 23119.756941655 11495 23175 NSCLC_P2
529945 0 0 0 0 0 7.36776784798064 3.65526065318102 0 0 0 0 0 0 0 0 0 0.0960420698707202 0 0.708535056127516 0 0 0 0 0.238160072783646 0 0 0 4.48403337619569 0.0437613705786476 0 0 0 0 0 0 0 0 0 7.61623542746012 0 0 0 0 0 0 0 0 0 0 0 7.04240034346196 0 0 0 51.6436733923508 ACTATTCCATTCACAA-1 27798 10125 8857.12257233161 26898.146725096 8893 26861 NSCLC_P2
530149 0 0 0 14.6345450192292 0 0 0 0 0 0 0 0 0 0 0 0 0 0 0 0 0 4.39316586248392 0 0 0 1.30277837210787 0 0 0 0 0 0 0 0 0 0 0 0 7.61623542746012 0 0 0 0 0 0.584288106480376 0 0 0 0 0 0 0 0 0 39.1397543303469 ACTATTCCATTCACAA-1 27798 10125 8857.12257233161 26898.146725096 8831 26869 NSCLC_P2
530150 0 0 0 14.6345450192292 0 0 0 0 0 0 0 0 0 0 0 0 0.0960420698707202 0 0 0 0 0 0 0.238160072783646 0 1.30277837210787 0 0 0 0 0 0 0 0 0 0 0 16.2094008439326 7.61623542746012 0 0 0 0 0 0.584288106480376 0 0 0 0 0 0 0 0 0 29.207127870946 ACTATTCCATTCACAA-1 27798 10125 8857.12257233161 26898.146725096 8859 26869 NSCLC_P2
530308 0 0 0 14.6345450192292 0 0 0 0 0 0 0 0 0 0 0 0 0 0 0 0 1.9810357187449 4.39316586248392 0 0 0 1.30277837210787 0 0 0 0 0 0 0 0 0 0 0 0 7.61623542746012 0 0 0 0 0 0.584288106480376 0 0 0 0 0 7.04240034346196 0 0 0 24.3750024045006 ACTATTCCATTCACAA-1 27798 10125 8857.12257233161 26898.146725096 8845 26877 NSCLC_P2
530932 0 0 0 0 0 0 0 0 0 0 0 0 0 0 0 0 0.0960420698707202 0 0.708535056127516 0 0 4.39316586248392 0 0 0 1.30277837210787 0 0 0 0 0 0.342316504647673 0 0 0 0 0 16.2094008439326 7.61623542746012 0 0 0 0 0 0.584288106480376 0 0 0 0 0 7.04240034346196 0 0 0 7.0279359333471 ACTATTCCATTCACAA-1 27798 10125 8857.12257233161 26898.146725096 8863 26902 NSCLC_P2
531040 0 0 0 0 0 7.36776784798064 3.65526065318102 0 0 26.350559599327 0 0 0 0.0781639706476553 0 0 0 0 0 0 0 0 0 0 0 1.30277837210787 0 4.48403337619569 0 0 0 0.342316504647673 0 0 4.86309587744486 0 5.67160106108222 16.2094008439326 7.61623542746012 0 0 0 0 0 0.584288106480376 0 1.17230608586266 0 0.630294384075083 18.0015123498989 0 8.07372623010752 0 0 54.0286471925917 ACTATTCCATTCACAA-1 27798 10125 8857.12257233161 26898.146725096 8804 26908 NSCLC_P2
531155 0 0 0 0 0 7.36776784798064 3.65526065318102 0 0 26.350559599327 0 0 0 0 0 0 0 0 0.708535056127516 0 0 0 0 0.238160072783646 0 0 0 4.48403337619569 0 0 0 0.342316504647673 0 0 0 0 0 0 7.61623542746012 0 0 0 0 0 0.584288106480376 0 0 0 0 0 7.04240034346196 0 0 0 23.2426804696313 ACTATTCCATTCACAA-1 27798 10125 8857.12257233161 26898.146725096 8875 26913 NSCLC_P2
531591 0 0 0 14.6345450192292 0 0 0 0 0 0 0 0 0 0 0 0 0 0 0 0 1.9810357187449 0 0 0 0 1.30277837210787 0 0 0 0 0 0 0 0 0 0 0 0 7.61623542746012 0 0 0 0 0 0 0 0 0 0 0 7.04240034346196 8.07372623010752 0 0 36.2258795459894 ACTATTCCATTCACAA-1 27798 10125 8857.12257233161 26898.146725096 8867 26933 NSCLC_P2
531632 0 0 0 14.6345450192292 12.4239569359965 0 0 0 0 0 0 0 0 0 0 0 0 0 0 0 1.9810357187449 4.39316586248392 0 0 0 1.30277837210787 0 0 0 0 0 0 0 0 0 0 0 16.2094008439326 7.61623542746012 0 0 0 0 0 0.584288106480376 0 0 0 0 0 7.04240034346196 0 0 0 37.0831427171664 ACTATTCCATTCACAA-1 27798 10125 8857.12257233161 26898.146725096 8853 26935 NSCLC_P2
620995 0 0 0 0 0 0 0 0.0384592565947755 0 0 0 0 10.9121917468186 0.00535812126413226 0 0 0 0 0 0 0 0 0 0 0 5.22376280684092 0 6.05894323511497 0 0 0 0 0 0 0 0 0 0 14.8776472501111 0 0 0 0 0 0 0 0 0 0 0 0 0 0 0 52.843182891968 ACTCAACCTCATTGCA-1 31888 11018 9460.58144345006 30973.7305543861 9493 30932 NSCLC_P2
621519 0 0 0 0 0 0 0 0.0384592565947755 0 0 0 0 10.9121917468186 0 0 0 0 0 0 0 0 0 0 0 0 5.22376280684092 0 6.05894323511497 0 0 0 0 0 0 0 0 0 0 14.8776472501111 0 0 0 0 0 0 0 0 0 0 0 0 0 0 0 29.1212867343856 ACTCAACCTCATTGCA-1 31888 11018 9460.58144345006 30973.7305543861 9482 30954 NSCLC_P2
621543 41.9979200212114 0 0 0 0 0 0 0.0384592565947755 0 0 0 0 10.9121917468186 0 0 0 0 0 0 0 0 0 0 0 0 5.22376280684092 0 0 0 0 0 0 0 0 0 0 0 0 14.8776472501111 0 0 0 0 0 0 0 0 0 0 0 0 0 0 0 58.9795865734573 ACTCAACCTCATTGCA-1 31888 11018 9460.58144345006 30973.7305543861 9405 30954 NSCLC_P2
621684 0 0 0 0 0 0 0 0 0 0 0 0 10.9121917468186 0 0 0 0 0 0 0 0 0 0 0 0 5.22376280684092 0 0 0 0 0 0 0 0 0 0 0 0 14.8776472501111 0 0 0 0 0 0 0 0 14.3450823835482 0 0 0 0 0 0 41.0101873078369 ACTCAACCTCATTGCA-1 31888 11018 9460.58144345006 30973.7305543861 9421 30963 NSCLC_P2
621852 0 0 0 0 0 0 0 0.0384592565947755 0 0 0 0 10.9121917468186 0 0 0 0 0 0 0 0 0 0 0 0 5.22376280684092 0 6.05894323511497 0 0 0 0 0 0 0 0 0 10.2088716258376 14.8776472501111 0 0 0 0 0 0 0 0 14.3450823835482 0 0 0 0 0 0 42.6815192393643 ACTCAACCTCATTGCA-1 31888 11018 9460.58144345006 30973.7305543861 9503 30969 NSCLC_P2
622031 0 0 0 0 0 0 0 0 0 0 0 0 10.9121917468186 0 0 0 0 0 0 0 0 0 0 0 0 5.22376280684092 0 0 0 0 0 0 0 0 0 0 0 10.2088716258376 14.8776472501111 0 0 0 0 0 0 0 0 0 0 0 0 0 0 0 23.6903959144393 ACTCAACCTCATTGCA-1 31888 11018 9460.58144345006 30973.7305543861 9437 30976 NSCLC_P2
622108 41.9979200212114 0 0 14.4089846730606 0 0 2.44552589896397 0 0 0 0 0.00536676779551222 10.9121917468186 0.00535812126413226 0 0 0 0 0.412879022704747 0 0 3.7955891640613 0 0 1.49046772078751 5.22376280684092 0.00918156521230975 0 0.00562890560521175 0 2.21053845775788 0 0.663286726316946 1.39758587546398 0 1.28115446536933 5.21411195726738 0 14.8776472501111 0 0.0282717140636477 5.76388744007873 0 0 0.256716634366641 5.12742969636326 0.503395734884946 14.3450823835482 0.295869782712414 0 0 0 2.16345180903536 0 50.968503703732 ACTCAACCTCATTGCA-1 31888 11018 9460.58144345006 30973.7305543861 9410 30980 NSCLC_P2
622109 0 0 0 0 0 0 0 0 0 0 0 0 10.9121917468186 0 0 0 0 0 0 0 0 0 0 0 0 0 0 0 0 0 0 0 0 0 0 0 0 0 14.8776472501111 0 0 0 0 0 0 0 0 0 0 0 0 0 0 0 8.39395373418931 ACTCAACCTCATTGCA-1 31888 11018 9460.58144345006 30973.7305543861 9455 30980 NSCLC_P2
622432 41.9979200212114 0 0 0 0 0 0 0 0 0 0 0 10.9121917468186 0 0 0 0 0 0 0 0 0 0 0 0 0 0 0 0 0 0 0 0.663286726316946 0 0 0 5.21411195726738 0 14.8776472501111 0 0 0 0 0 0 0 0 0 0.295869782712414 0 0 0 0 0 39.5877224067811 ACTCAACCTCATTGCA-1 31888 11018 9460.58144345006 30973.7305543861 9426 30993 NSCLC_P2
622543 0 0 0 0 0 0 0 0.0384592565947755 0 0 0 0 10.9121917468186 0 0 0 0 0 0 0 0 0 0 0 0 5.22376280684092 0 0 0 0 0 0.355862396670626 0 0 0 0 0 0 14.8776472501111 0 0 0 0 0 0 0 0 0 0 0 0 0 0 0 25.6814038891806 ACTCAACCTCATTGCA-1 31888 11018 9460.58144345006 30973.7305543861 9456 30999 NSCLC_P2
622613 41.9979200212114 0 0 0 0 0 0 0.0384592565947755 0 0 0 0 10.9121917468186 0 0 0 0 0 0 0 0 0 0 0 0 5.22376280684092 0 0 0 0 0 0 0.663286726316946 0 0 0 0 0 14.8776472501111 0 0 0 0 0 0 0 0.503395734884946 0 0.295869782712414 0 0 0 0 0 45.9840229755275 ACTCAACCTCATTGCA-1 31888 11018 9460.58144345006 30973.7305543861 9499 30999 NSCLC_P2
622659 0 0 0 0 0 0 0 0 0 0 0 0 10.9121917468186 0 0 0 0 0 0 0 0 0 0 0 0 0 0 0 0 0 0 0 0 0 0 0 0 0 14.8776472501111 0 0 0 0 0 0 0 0 0 0 0 0 0 0 0 37.0809102161047 ACTCAACCTCATTGCA-1 31888 11018 9460.58144345006 30973.7305543861 9482 31004 NSCLC_P2
622736 41.9979200212114 0 0 0 0 0 0 0.0384592565947755 0 0 0 0 10.9121917468186 0 0 0 0 0 0 0 0 3.7955891640613 0 0 0 5.22376280684092 0.00918156521230975 0 0.00562890560521175 0 2.21053845775788 0 0.663286726316946 0 0 1.28115446536933 5.21411195726738 0 14.8776472501111 0 0 0 0 0 0 5.12742969636326 0 0 0.295869782712414 0 0 0 2.16345180903536 0 57.4918331680161 ACTCAACCTCATTGCA-1 31888 11018 9460.58144345006 30973.7305543861 9413 31006 NSCLC_P2
622737 41.9979200212114 0 0 0 0 0 0 0.0384592565947755 0 0 0 0 10.9121917468186 0 0 0 0 0 0 0 0 3.7955891640613 0 0 0 5.22376280684092 0 0 0 0 0 0 0.663286726316946 0 0 0 5.21411195726738 0 14.8776472501111 0 0 0 0 0 0 0 0 0 0.295869782712414 0 0 0 0 0 43.8606306514668 ACTCAACCTCATTGCA-1 31888 11018 9460.58144345006 30973.7305543861 9432 31007 NSCLC_P2
622912 0 0 0 0 0 0 0 0.0384592565947755 0 0 0 0 10.9121917468186 0 0 0 0 0 0 0 1.82380070876487 0 0 0 0 5.22376280684092 0 0 0 0 0 0.355862396670626 0 0 0 0 0 10.2088716258376 14.8776472501111 0 0 0 0 0 0 0 0 0 0 0 0 0 0 0 40.8958774512298 ACTCAACCTCATTGCA-1 31888 11018 9460.58144345006 30973.7305543861 9472 31013 NSCLC_P2
623142 41.9979200212114 0 0 0 0 0 0 0.0384592565947755 0 0 0 0 10.9121917468186 0 0 0 0 0 0 0 1.82380070876487 0 0 0 0 5.22376280684092 0 0 0 0 0 0 0 0 0 0 0 0 14.8776472501111 0 0 0 0 0 0 0 0 0 0 0 0 0 0 0 57.4677306641635 ACTCAACCTCATTGCA-1 31888 11018 9460.58144345006 30973.7305543861 9431 31023 NSCLC_P2
623197 0 0 0 0 0 0 0 0 0 0 0 0 10.9121917468186 0 0 0 0 0 0 0 0 0 0 0 0 5.22376280684092 0 0 0 0 0 0 0 0 0 0 0 10.2088716258376 14.8776472501111 0 0 0 0 0 0 0 0 0 0 0 0 0 0 0 51.8199757006358 ACTCAACCTCATTGCA-1 31888 11018 9460.58144345006 30973.7305543861 9448 31024 NSCLC_P2
250015 0 0 0 0 0 0 14.0924322223596 0 0 0 0 0.234859626574937 0 0 0 0 0 2.15435033473981 0 0 0 0 0 0 0 0 0.158231885640652 0 0 0 0 0 0 3.35435091131548 0 0 0 0 0 12.5071045577188 0 0 0 0 0 0 0 10.2502851670059 0 0 0 0 0 0 57.9106221783412 ACTCACGCGTACTTGA-1 11307 26258 25800.0337216843 11784.2016785909 25791 11727 NSCLC_P2
250484 0 0 0 0 0 0 0 0 0 0 0 0.662065368840613 0 0 0 0 0 7.82966938403047 0 0 0 0 0 0 0 0 0 0 0 0 0 0 0 0 0 0 0 0 0 0 0 0 0 0 0 0 0 0 0 0 0 0 0 0 49.783394753797 ACTCACGCGTACTTGA-1 11307 26258 25800.0337216843 11784.2016785909 25838 11752 NSCLC_P2
250606 0 0 0 0 0 0 0 0 0 0 0 0.234859626574937 0 0 0 0 0 2.15435033473981 0 0 0 0 0 0 0 0 0 0 0 0 0 0 0 3.35435091131548 0 0 0 0 0 0 0 0 0 0 0 0 0 0 0 0 0 0 0 0 51.6058203358778 ACTCACGCGTACTTGA-1 11307 26258 25800.0337216843 11784.2016785909 25755 11759 NSCLC_P2
250630 0 0 0 0 0 0 0 0 0 11.7708096653644 0 0.234859626574937 0 0 0 0 0 2.15435033473981 0 0 0 0 0 0 0 0 0 0 0 0 0 0.971403669361345 0 0 0 0 0 0 0 0 0 0 0 0 0 0 0 0 0 0 0 0 0 0 27.0808939923445 ACTCACGCGTACTTGA-1 11307 26258 25800.0337216843 11784.2016785909 25814 11761 NSCLC_P2
250721 0 0 0 0 0 0 0 0 0 0 0 0.662065368840613 0 0 0 0 0 7.82966938403047 0 0 0 0 0 0 0 0 0 0 0 0 0 0 0 0 0 0 0 0 0 0 0 0 0 0 0 0 0 0 0 0 0 0 0 0 53.1782857211875 ACTCACGCGTACTTGA-1 11307 26258 25800.0337216843 11784.2016785909 25850 11766 NSCLC_P2
251039 0 0 1.0300764941931 0 0 0 0 0 0 0 0 0 0 0 0 0 0 2.15435033473981 0 0 0 0 0 0 0 0 0.158231885640652 0 0 0 0 0 0 3.35435091131548 0 0 4.90181180027318 0 0 0 0 0 0 0 0 0 0 0 0 0 0 0 0 0 51.0811916224654 ACTCACGCGTACTTGA-1 11307 26258 25800.0337216843 11784.2016785909 25749 11782 NSCLC_P2
251091 0 0.0348093137803863 0 0 0 0 0 0 0 11.7708096653644 0 0.234859626574937 0 0 0 0 0 2.15435033473981 0 0 0 0 0 0 0 0 0 0 0 0 0 0.971403669361345 0 0 0 0 0 0 0 0 0 0 0 0 0 0 0 0 0 0 0 0 0 0 13.0903908746068 ACTCACGCGTACTTGA-1 11307 26258 25800.0337216843 11784.2016785909 25813 11786 NSCLC_P2
251271 0 0 0 0 0 0 0 0 0 0 0 0.662065368840613 4.75386903328868 0 0 0 0 7.82966938403047 0 0 0 0 0 0 0 0 0 0 0 0 0 0 0 0 0 0 0 0 5.44995610461097 0 0 0 0 0 0 0 0 5.94572833418173 0 0 0 0 0 0 56.2182545082026 ACTCACGCGTACTTGA-1 11307 26258 25800.0337216843 11784.2016785909 25855 11796 NSCLC_P2
251372 35.8024771320076 0 1.0300764941931 0 0 0 0 0 0 0 0 0.234859626574937 0 0 0 0 0 2.15435033473981 0 0 0 0 0 0 0 0 0.158231885640652 0 0 0 0 0 0 3.35435091131548 0 0 4.90181180027318 0 0 0 0 0 0 0 0 0 0 0 0 0 0 0 0 0 18.6205339951852 ACTCACGCGTACTTGA-1 11307 26258 25800.0337216843 11784.2016785909 25792 11801 NSCLC_P2
251518 35.8024771320076 0 0 0 0 0 0 0 0 0 0 0.234859626574937 0 0 0 0 0 2.15435033473981 0 0 0 0 0 0 0 0 0.158231885640652 0 0 0 0 0 0 3.35435091131548 0 0 0 0 0 0 0 0 0 0 0 0 0 0 0 0 0 0 0 0 35.9968027517316 ACTCACGCGTACTTGA-1 11307 26258 25800.0337216843 11784.2016785909 25776 11811 NSCLC_P2
251629 0 0 0 0 0 0 0 0 0 0 0 0.662065368840613 0 0 0 0 0 7.82966938403047 0 0 0 0 0 0 0 0 0 0 0 0 0 0 0 0 0 0 0 0 0 0 0 0 0 0 0 0 0 0 0 0 0 0 0 0 47.350921611946 ACTCACGCGTACTTGA-1 11307 26258 25800.0337216843 11784.2016785909 25836 11815 NSCLC_P2
279436 58.8191377978466 0 2.59222519903678 9.07449907811378 0 0 0 0 0 0 0 0.00481000136753877 0 0 0.00896313857828147 0 0 0 0 0 0 0 0 0.0673744654308033 0 0 0.788018068623837 0 0 0 0 0 0 0 0.0112567043846353 0 0 0.0463547496461548 3.7459973471559 0 0 0 0 0 0 0 0 0 0.00527074964542878 11.9061485364677 0 0 0.585057825639115 18.9150498266101 51.0313191638732 ACTCAGCTCAGTTACA-1 13768 16943 16489.3148733801 13578.030347739 16489 13527 NSCLC_P2
279449 58.8191377978466 0 0 9.07449907811378 0 2.04709418223352 0 0 0 0 0 0.00481000136753877 0 0 0.00896313857828147 0 0 2.04845128543871 0 0 0 3.48947474102264 0 0.0673744654308033 1.25369828797921 0 0.788018068623837 0 0 2.82236897107962 0 0 0 0 0.0112567043846353 2.94175995207167 0 0.0463547496461548 3.7459973471559 0 0 0 0 0 0 0 0 0 0.00527074964542878 11.9061485364677 0 0 0.585057825639115 18.9150498266101 55.6259720128107 ACTCAGCTCAGTTACA-1 13768 16943 16489.3148733801 13578.030347739 16465 13528 NSCLC_P2
279467 0 0 2.59222519903678 9.07449907811378 0 0 0 1.65054687425326 0 0 0 0.00481000136753877 0 0 0.00896313857828147 0 0 2.04845128543871 0 0 0 0 0 0.0673744654308033 0 0 0.788018068623837 0 0 0 0 0 0 0 0.0112567043846353 0 0 0.0463547496461548 3.7459973471559 0 0 0 0 0 0 0 0 0 0.00527074964542878 11.9061485364677 0 0 0.585057825639115 0 58.3774121413879 ACTCAGCTCAGTTACA-1 13768 16943 16489.3148733801 13578.030347739 16521 13529 NSCLC_P2
279535 0 0 2.59222519903678 9.07449907811378 0 0 0 0 0 0 0 0.00481000136753877 0 0 0.00896313857828147 0 0 2.04845128543871 0 0 0 0 0 0 0 0 0 0 0 0 0 0 0 0 0.0112567043846353 0 0 0.0463547496461548 3.7459973471559 0 0 0 0 0 0 0 0 0 0 0 0 0 0 0 44.8611554008602 ACTCAGCTCAGTTACA-1 13768 16943 16489.3148733801 13578.030347739 16502 13535 NSCLC_P2
279643 0 0 0 0 0 2.04709418223352 0 0 0 0 0 0.00481000136753877 0 0 0.00896313857828147 0 0 2.04845128543871 0 0 0 0 0 0 0 0 0 0 0 0 0 0 0 0 0.0112567043846353 0 0 0.0463547496461548 3.7459973471559 0 0 0 0 0 0 0 0 0 0.00527074964542878 0 0 0 0.585057825639115 0 54.8188354546227 ACTCAGCTCAGTTACA-1 13768 16943 16489.3148733801 13578.030347739 16448 13542 NSCLC_P2
279768 0 0 0 9.07449907811378 0 0 0 0 0 0 0 0.00481000136753877 0 0 0.00896313857828147 0 0 2.04845128543871 0 0 0 0 0 0.0673744654308033 0 0 0 0 0 0 0 0 0 0 0.0112567043846353 0 0 0.0463547496461548 3.7459973471559 0 0 0 0 0 0 0 0 0 0.00527074964542878 11.9061485364677 0 0 0 0 51.9046306428197 ACTCAGCTCAGTTACA-1 13768 16943 16489.3148733801 13578.030347739 16533 13550 NSCLC_P2
279787 58.8191377978466 0 2.59222519903678 9.07449907811378 0 2.04709418223352 0 0 0 0 0 0.00481000136753877 0 0 0.00896313857828147 0 0 2.04845128543871 1.52848708543836 0 0.773593143255946 3.48947474102264 0 0.0673744654308033 1.25369828797921 0 0.788018068623837 0 0 0 0 0 0 0 0.0112567043846353 2.94175995207167 6.85243139042628 0.0463547496461548 3.7459973471559 0 0 0 0 0 0 0 0 0 0.00527074964542878 11.9061485364677 0 0 0.585057825639115 18.9150498266101 34.0406334849247 ACTCAGCTCAGTTACA-1 13768 16943 16489.3148733801 13578.030347739 16470 13550 NSCLC_P2
279833 58.8191377978466 0 2.59222519903678 9.07449907811378 0 0 0 0 0 0 0 0.00481000136753877 0 0 0.00896313857828147 0 0 2.04845128543871 0 0 0.773593143255946 3.48947474102264 0 0.0673744654308033 1.25369828797921 0 0.788018068623837 0 0 2.82236897107962 0 0 0 0 0 2.94175995207167 6.85243139042628 0.0463547496461548 3.7459973471559 0 0 0 0 0 0 0 0 0 0.00527074964542878 11.9061485364677 0 0 0.585057825639115 18.9150498266101 25.3001673144364 ACTCAGCTCAGTTACA-1 13768 16943 16489.3148733801 13578.030347739 16493 13553 NSCLC_P2
280045 0 0 2.59222519903678 0 0 2.04709418223352 0 0 0 0 0 0.00481000136753877 2.76107699929826 0 0.00896313857828147 0 0 2.04845128543871 0 0 0 0 0 0.0673744654308033 0 0 0 0 0 0 0 0 0 0 0.0112567043846353 0 0 0.0463547496461548 3.7459973471559 0 0 0 0 0 0 0 0 0 0.00527074964542878 11.9061485364677 0 0 0.585057825639115 0 27.2295921749292 ACTCAGCTCAGTTACA-1 13768 16943 16489.3148733801 13578.030347739 16464 13568 NSCLC_P2
280046 58.8191377978466 0 0 0 0 0 0 0 0 0 0 0.00481000136753877 0 0 0.00896313857828147 0 0 0 0 0 0 0 0 0.0673744654308033 0 0 0 0 0 0 0 0 0 0 0.0112567043846353 0 0 0.0463547496461548 3.7459973471559 0 0 0 0 0 0 0 0 0 0.00527074964542878 11.9061485364677 0 0 0.585057825639115 18.9150498266101 19.4679563921848 ACTCAGCTCAGTTACA-1 13768 16943 16489.3148733801 13578.030347739 16506 13568 NSCLC_P2
280103 58.8191377978466 0 0 0 0 0 0 0 0 0 0 0.00481000136753877 0 0 0.00896313857828147 0 0 0 0 0 0 0 0 0.0673744654308033 0 0 0 0 0 0 0 0 0 0 0.0112567043846353 0 0 0.0463547496461548 3.7459973471559 0 0 0 0 0 0 0 0 0 0.00527074964542878 11.9061485364677 0 0 0.585057825639115 18.9150498266101 51.5608439456376 ACTCAGCTCAGTTACA-1 13768 16943 16489.3148733801 13578.030347739 16438 13573 NSCLC_P2
280124 58.8191377978466 0 0 9.07449907811378 0 0 0 0 0 0 0 0.00481000136753877 2.76107699929826 0 0.00896313857828147 0 0 0 0 0 0.773593143255946 3.48947474102264 0 0.0673744654308033 1.25369828797921 0 0.788018068623837 0 0 2.82236897107962 0 0 0 0 0.0112567043846353 2.94175995207167 6.85243139042628 0.0463547496461548 3.7459973471559 0 0 0 0 0 0 7.806923905664 0 0 0.00527074964542878 11.9061485364677 0 0 0.585057825639115 0 40.0026708260293 ACTCAGCTCAGTTACA-1 13768 16943 16489.3148733801 13578.030347739 16529 13573 NSCLC_P2
280141 0 0 2.59222519903678 9.07449907811378 0 0 0 0 0 0 0 0.00481000136753877 2.76107699929826 0 0.00896313857828147 0 0 0 0 0 0 0 0 0.0673744654308033 0 0 0 0 0 0 0 0 0 0 0.0112567043846353 0 0 0.0463547496461548 3.7459973471559 0 0 0 0 0 0 0 0 0 0.00527074964542878 11.9061485364677 0 0 0.585057825639115 0 7.00432960569561 ACTCAGCTCAGTTACA-1 13768 16943 16489.3148733801 13578.030347739 16483 13575 NSCLC_P2
280195 0 0 2.59222519903678 9.07449907811378 0 0 0 0 0 6.44758648383242 0 0.00481000136753877 0 0 0.00896313857828147 0 0 2.04845128543871 0 0 0 0 0 0 0 0 0 0 0 0 0 0 0 0 0.0112567043846353 0 0 0.0463547496461548 3.7459973471559 0 0 0 0 0 0 0 0 0 0 11.9061485364677 0 0 0 0 57.7187436036859 ACTCAGCTCAGTTACA-1 13768 16943 16489.3148733801 13578.030347739 16547 13580 NSCLC_P2
280208 58.8191377978466 0 0 9.07449907811378 0 0 0 0 0 0 0 0.00481000136753877 2.76107699929826 0 0.00896313857828147 0 0 0 0 0 0.773593143255946 3.48947474102264 0 0.0673744654308033 0 0 0.788018068623837 0 0 2.82236897107962 0 0 0 0 0.0112567043846353 2.94175995207167 6.85243139042628 0.0463547496461548 3.7459973471559 0 0 0 0.00792810246319752 0 0 0 0 0 0.00527074964542878 11.9061485364677 0 0 0.585057825639115 18.9150498266101 42.4189502901934 ACTCAGCTCAGTTACA-1 13768 16943 16489.3148733801 13578.030347739 16447 13581 NSCLC_P2
280402 0 0 0 0 0 0 0 0 0 0 0 0.00481000136753877 2.76107699929826 0 0.00896313857828147 0 0 0 0 0 0 0 0 0 0 0 0 0 0 0 0 0 0 0 0.0112567043846353 0 0 0.0463547496461548 3.7459973471559 0 0 0 0 0 0 0 0 0 0.00527074964542878 0 0 0 0.585057825639115 0 30.6798548246714 ACTCAGCTCAGTTACA-1 13768 16943 16489.3148733801 13578.030347739 16462 13592 NSCLC_P2
280431 0 0 0 0 0 0 0 0 0 0 0 0.00481000136753877 2.76107699929826 0 0.00896313857828147 0 0 0 0 0 0 0 0 0 0 0 0 0 0 0 0 0 0 0 0 0 0 0.0463547496461548 3.7459973471559 0 0 0 0 0 0 0 0 0 0 0 0 0 0 0 31.9608515108807 ACTCAGCTCAGTTACA-1 13768 16943 16489.3148733801 13578.030347739 16517 13594 NSCLC_P2
280560 58.8191377978466 0 0 0 0 0 0 0 0 0 0 0.00481000136753877 2.76107699929826 0 0.00896313857828147 0 0 0 0 0 0 0 0 0.0673744654308033 0 0 0 0 0 0 0 0 0 0 0.0112567043846353 0 0 0.0463547496461548 3.7459973471559 0 0 0 0 0 0 0 0 0 0.00527074964542878 11.9061485364677 0 0 0.585057825639115 18.9150498266101 26.1255565529535 ACTCAGCTCAGTTACA-1 13768 16943 16489.3148733801 13578.030347739 16497 13603 NSCLC_P2
280693 58.8191377978466 0 0 0 0 2.04709418223352 0 0 0 0 0 0.00481000136753877 0 0 0.00896313857828147 0 0 2.04845128543871 0 0 0 3.48947474102264 0 0.0673744654308033 0 0 0 0 0 0 0 0 0 0 0.0112567043846353 0 0 0.0463547496461548 3.7459973471559 0 0 0 0 0 0 0 0 0 0.00527074964542878 11.9061485364677 0 0 0.585057825639115 0 55.5370542336399 ACTCAGCTCAGTTACA-1 13768 16943 16489.3148733801 13578.030347739 16447 13614 NSCLC_P2
280919 0 0 0 0 0 0 0 0 0 0 0 0.00481000136753877 2.76107699929826 0 0.00896313857828147 0 0 2.04845128543871 0 0 0 0 0 0 0 0 0 0 0 0 0 0 0 0 0.0112567043846353 0 0 0.0463547496461548 3.7459973471559 0 0 0 0.00792810246319752 0 0 0 0 0 0.00527074964542878 0 0 0 0.585057825639115 0 51.6434174986252 ACTCAGCTCAGTTACA-1 13768 16943 16489.3148733801 13578.030347739 16481 13629 NSCLC_P2
280974 0 0 0 0 0 2.04709418223352 0 0 0 0 0 0.00481000136753877 2.76107699929826 0 0.00896313857828147 0 0 2.04845128543871 0 0 0 0 0 0 0 0 0 0 0 0 0 0 0 0 0.0112567043846353 0 0 0.0463547496461548 3.7459973471559 0 0 0 0 0 0 0 0 0 0 0 0 0 0 0 58.7327603044687 ACTCAGCTCAGTTACA-1 13768 16943 16489.3148733801 13578.030347739 16510 13633 NSCLC_P2
458080 39.2765748624416 0 0 0 1.27993508397626 4.29455189548513 2.70180096732671 0 0 0 0 0 5.16503862057981 0 0 0 0 5.4304424557381 0.487279619890189 0 0 0 0 0.0588769851405947 0 0 0 3.40819949334922 0 0 0 0 2.26094327441456 0 0 0 0 3.13131389005077 0 0 0 0 0 0 0 0 0 0 0.222921047541645 0 5.46978428354518 0 0 0 47.7211612805429 ACTCAGGAACGCGGTT-1 24586 12523 11426.3557933809 23904.6150952121 11403 23863 NSCLC_P2
459085 0 0 0 4.05108878804482 1.27993508397626 4.29455189548513 2.70180096732671 0 0 0 0 0 5.16503862057981 0 0 0 0 0 0.487279619890189 0 0 0 0 0.0588769851405947 0 0 0 0 0 0 0 0.0381490675913773 2.26094327441456 0 0 0 0 3.13131389005077 5.65411062039988 0 0 0 0 0 0 0 0 0 0 0 5.46978428354518 5.12035265876944 0 0 27.1176384280163 ACTCAGGAACGCGGTT-1 24586 12523 11426.3557933809 23904.6150952121 11401 23895 NSCLC_P2
459086 0 0 0 0 1.27993508397626 0 0 0 0 0 0 0 5.16503862057981 0 0 0 0 0 0 0 0 0 0 0.0588769851405947 0 0 0 0 0 0 0 0 0 0 0 0 0 0 0 0 0 0 0 0 0 0 0 0 0 0 0 0 0 0 30.606676741609 ACTCAGGAACGCGGTT-1 24586 12523 11426.3557933809 23904.6150952121 11456 23897 NSCLC_P2
459132 0 0 0 0 0 0 2.70180096732671 0 0 0 0 0 0 0 0 0 0 0 0 0 0 0 0 0.0588769851405947 0 0 0 0 0 0 0 0 0 0 0 0 0 0 0 0 0 0 0 0 0 0 0 0 0 0 0 0 0 0 12.2882218567741 ACTCAGGAACGCGGTT-1 24586 12523 11426.3557933809 23904.6150952121 11436 23897 NSCLC_P2
459438 0 0 0 0 1.27993508397626 0 0 0 0 0 0 0 0 0 0 0 0 5.4304424557381 0 0 0 0 0 0 0 0 0 0 0 0 0 0 0 0 0 0 0 0 0 0 0 0 0 0 0 0 0.568472140756062 0 0 0 5.46978428354518 0 0 0 56.8995900080321 ACTCAGGAACGCGGTT-1 24586 12523 11426.3557933809 23904.6150952121 11483 23910 NSCLC_P2
459533 0 0 0 4.05108878804482 1.27993508397626 4.29455189548513 2.70180096732671 0 0 0 0 0 5.16503862057981 0 0 0 0 0 0 0 0.0177284466404174 0 0 0.0588769851405947 0 0 0 0 0 0 0 0.0381490675913773 2.26094327441456 0 0 0 0 3.13131389005077 5.65411062039988 0 0 0 0 0 0 0 0 0 0 0 5.46978428354518 5.12035265876944 0 0 36.5801662581065 ACTCAGGAACGCGGTT-1 24586 12523 11426.3557933809 23904.6150952121 11391 23914 NSCLC_P2
459677 0 0 0 0 1.27993508397626 0 0 0 0 0 0 0 0 0 0 0 0 0 0 0 0 0 0 0.0588769851405947 0 0 0 0 0 0 0 0 0 0 0 0 0 0 0 0 0 0 0 0 0 0 0 0 0 0 0 0 0 0 19.2946324951006 ACTCAGGAACGCGGTT-1 24586 12523 11426.3557933809 23904.6150952121 11438 23920 NSCLC_P2
459866 0 0 0 0 0 0 0 0 0 0 0 0 0 0 0 0 0 0 0 0 0 0 0 0 0 0 0 0 0 0 0 0 0 0 0 0 0 0 0 0 0 0 0 0 0 0 0 0 0.222921047541645 0 0 0 0 0 22.5085256029071 ACTCAGGAACGCGGTT-1 24586 12523 11426.3557933809 23904.6150952121 11424 23927 NSCLC_P2
460185 0 0 0 0 0 0 0 0 0 0 0 0 0 0 0 0 0 0 0 0 0 0 0 0 0 0 0 0 0 0 0 0 0 1.27909318335326 0 0 0 0 0 0 0 0 0 0 0 0 0 0 0 0 0 0 0 0 37.5620998864928 ACTCAGGAACGCGGTT-1 24586 12523 11426.3557933809 23904.6150952121 11430 23942 NSCLC_P2
460438 0 0 0 0 1.27993508397626 0 0 0 0 0 0 0 0 0 0 0 0 0 0 0 0 0 0 0.0588769851405947 0 0 0 0 0 0 0 0 0 0 0 0 0 0 0 0 0 0 0 0 0 0 0 0 0 0 0 0 0 0 51.6170464632651 ACTCAGGAACGCGGTT-1 24586 12523 11426.3557933809 23904.6150952121 11449 23951 NSCLC_P2
653945 38.6035291090915 0.0607905500838507 0 24.9356852855527 0 16.0909674907328 0 1.07210290451746 0.316013959515057 0 0.0342732965213389 0 4.58114584623145 1.02353950043361 0.241971266557084 24.4287639879824 1.46179133541689 6.14420227016442 2.44035191106348 0.0132674190419432 0 8.13828691671604 0 0 2.68230392300874 0 0 6.55422774588697 9.53267450151501 0 4.61813419842708 0 4.4090113632718 0 2.67279600396397 0 10.541028156467 0 9.06581249047973 15.9395394366041 3.3634550323614 9.03348561983975 0 6.04831584249341 1.92813934083418 0 1.84510758000586 14.4452601603735 4.52302187803473 0 0 6.95448237944427 0 0 59.1761081398136 ACTCAGGAACTTCTCA-1 32732 19145 17383.9288609492 32345.6209578502 17411 32293 NSCLC_P2
654254 38.6035291090915 0.0607905500838507 0 24.9356852855527 30.0523903282732 0 0 1.07210290451746 0.316013959515057 0 0.0342732965213389 0 4.58114584623145 0 0 0 1.46179133541689 0 0 0.0132674190419432 0 0 0 0 2.68230392300874 0 0 0 9.53267450151501 0 0 6.30541490913575 0 0 0 0 0 0 9.06581249047973 0 0 0 0 0 0 0 0 14.4452601603735 0 0 0 0 0 0 50.4153706729277 ACTCAGGAACTTCTCA-1 32732 19145 17383.9288609492 32345.6209578502 17357 32303 NSCLC_P2
654597 38.6035291090915 0.0607905500838507 0 24.9356852855527 30.0523903282732 16.0909674907328 0 1.07210290451746 0.316013959515057 16.4081144503142 0.0342732965213389 0 4.58114584623145 1.02353950043361 0 0 1.46179133541689 6.14420227016442 2.44035191106348 0.0132674190419432 0 0 0 0 2.68230392300874 0 0 6.55422774588697 9.53267450151501 0 0 0 0 0 0 0 0 0 9.06581249047973 0 0 0 0 0 0 0 0 14.4452601603735 0 26.5655128619781 0 0 0 0 33.2540959220686 ACTCAGGAACTTCTCA-1 32732 19145 17383.9288609492 32345.6209578502 17364 32319 NSCLC_P2
654667 38.6035291090915 0 0 24.9356852855527 0 0 0 1.07210290451746 0.316013959515057 16.4081144503142 0.0342732965213389 0 4.58114584623145 1.02353950043361 0.241971266557084 0 1.46179133541689 0 0 0.0132674190419432 0 0 0 0 2.68230392300874 0 0 0 9.53267450151501 0 4.61813419842708 6.30541490913575 0 0 0 0 0 0 9.06581249047973 0 0 0 0 0 0 0 0 14.4452601603735 0 0 0 0 5.13918506769032 0 53.5610311644347 ACTCAGGAACTTCTCA-1 32732 19145 17383.9288609492 32345.6209578502 17432 32322 NSCLC_P2
654753 38.6035291090915 0.0607905500838507 0 0 30.0523903282732 16.0909674907328 0 1.07210290451746 0.316013959515057 16.4081144503142 0.0342732965213389 0 4.58114584623145 0 0 0 1.46179133541689 6.14420227016442 2.44035191106348 0.0132674190419432 0 0 0 0 0 0 0 6.55422774588697 0 0 4.61813419842708 6.30541490913575 0 0 2.67279600396397 0 0 0 9.06581249047973 0 0 0 0 0 1.92813934083418 0 1.84510758000586 0 0 0 0 6.95448237944427 0 0 23.8514917801495 ACTCAGGAACTTCTCA-1 32732 19145 17383.9288609492 32345.6209578502 17394 32324 NSCLC_P2
654835 38.6035291090915 0.0607905500838507 0 24.9356852855527 0 16.0909674907328 0 1.07210290451746 0.316013959515057 16.4081144503142 0.0342732965213389 0 4.58114584623145 1.02353950043361 0.241971266557084 0 1.46179133541689 6.14420227016442 2.44035191106348 0.0132674190419432 0 0 0 0 2.68230392300874 0 0 6.55422774588697 9.53267450151501 0 4.61813419842708 6.30541490913575 0 0 2.67279600396397 0 10.541028156467 0 9.06581249047973 15.9395394366041 3.3634550323614 0 0 0 0 0 1.84510758000586 14.4452601603735 4.52302187803473 26.5655128619781 0 6.95448237944427 0 0 35.3696688572038 ACTCAGGAACTTCTCA-1 32732 19145 17383.9288609492 32345.6209578502 17414 32327 NSCLC_P2
655159 38.6035291090915 0.0607905500838507 0 24.9356852855527 30.0523903282732 16.0909674907328 12.0817925318877 1.07210290451746 0.316013959515057 16.4081144503142 0.0342732965213389 0.942633563249518 4.58114584623145 0 0 0 1.46179133541689 6.14420227016442 2.44035191106348 0.0132674190419432 0 0 0 1.74339913211619 2.68230392300874 0 0 6.55422774588697 9.53267450151501 0 4.61813419842708 6.30541490913575 0 0 2.67279600396397 0 0 0 9.06581249047973 15.9395394366041 3.3634550323614 9.03348561983975 0 0 1.92813934083418 0 1.84510758000586 14.4452601603735 0 0 0 6.95448237944427 0 0 45.2791090167286 ACTCAGGAACTTCTCA-1 32732 19145 17383.9288609492 32345.6209578502 17339 32340 NSCLC_P2
655160 38.6035291090915 0 0 24.9356852855527 30.0523903282732 16.0909674907328 0 1.07210290451746 0.316013959515057 0 0.0342732965213389 0 4.58114584623145 0 0 0 1.46179133541689 6.14420227016442 2.44035191106348 0.0132674190419432 0 0 0 1.74339913211619 2.68230392300874 0 0 0 9.53267450151501 0 0 6.30541490913575 0 0 0 0 0 18.9416208580892 9.06581249047973 0 0 0 6.14887417028768 0 0 0 1.84510758000586 14.4452601603735 0 0 0 0 0 0 54.2682349970999 ACTCAGGAACTTCTCA-1 32732 19145 17383.9288609492 32345.6209578502 17438 32341 NSCLC_P2
655219 38.6035291090915 0.0607905500838507 0 24.9356852855527 30.0523903282732 16.0909674907328 0 1.07210290451746 0.316013959515057 16.4081144503142 0.0342732965213389 0.942633563249518 4.58114584623145 0 0 0 1.46179133541689 6.14420227016442 2.44035191106348 0.0132674190419432 0 0 0 1.74339913211619 2.68230392300874 0 0 6.55422774588697 9.53267450151501 0 4.61813419842708 6.30541490913575 0 0 0 0 0 0 9.06581249047973 0 0 0 0 0 0 0 1.84510758000586 14.4452601603735 0 0 0 6.95448237944427 0 0 21.0745480105301 ACTCAGGAACTTCTCA-1 32732 19145 17383.9288609492 32345.6209578502 17405 32346 NSCLC_P2
655295 0 0.0607905500838507 0 0 0 16.0909674907328 12.0817925318877 1.07210290451746 0 0 0.0342732965213389 0.942633563249518 4.58114584623145 0 0 0 1.46179133541689 6.14420227016442 2.44035191106348 0 1.58692673161596 0 0 0 0 0 0 6.55422774588697 9.53267450151501 0 0 0 0 0 2.67279600396397 0 0 0 9.06581249047973 0 0 0 0 0 0 0 1.84510758000586 0 0 0 0 6.95448237944427 0 0 27.0337454595877 ACTCAGGAACTTCTCA-1 32732 19145 17383.9288609492 32345.6209578502 17357 32348 NSCLC_P2
655466 0 0.0607905500838507 0 24.9356852855527 30.0523903282732 16.0909674907328 0 1.07210290451746 0.316013959515057 0 0.0342732965213389 0 4.58114584623145 1.02353950043361 0 0 1.46179133541689 6.14420227016442 2.44035191106348 0 0 0 0 0 2.68230392300874 0 0 6.55422774588697 9.53267450151501 0 4.61813419842708 6.30541490913575 0 0 2.67279600396397 0 0 0 9.06581249047973 0 0 0 0 0 0 0 1.84510758000586 14.4452601603735 0 0 0 6.95448237944427 0 0 42.1284333268621 ACTCAGGAACTTCTCA-1 32732 19145 17383.9288609492 32345.6209578502 17425 32355 NSCLC_P2
655870 38.6035291090915 0 0 0 0 16.0909674907328 0 0 0 0 0.0342732965213389 0 4.58114584623145 0 0 0 1.46179133541689 6.14420227016442 2.44035191106348 0.0132674190419432 0 0 0 0 0 0 0 6.55422774588697 0 0 0 0 0 0 0 0 0 0 9.06581249047973 0 0 0 0 0 0 0 0 0 0 0 0 6.95448237944427 0 0 26.9039093496427 ACTCAGGAACTTCTCA-1 32732 19145 17383.9288609492 32345.6209578502 17375 32371 NSCLC_P2
655923 0 0.0607905500838507 0 0 30.0523903282732 16.0909674907328 0 1.07210290451746 0 0 0.0342732965213389 0 4.58114584623145 0 0 0 1.46179133541689 0 2.44035191106348 0 0 0 0 0 0 0 0 0 0 0 0 0 0 0 0 0 0 18.9416208580892 9.06581249047973 0 0 0 0 0 0 0 0 0 0 0 0 0 0 0 50.7330326783256 ACTCAGGAACTTCTCA-1 32732 19145 17383.9288609492 32345.6209578502 17340 32371 NSCLC_P2
656009 0 0 0 24.9356852855527 0 16.0909674907328 0 0 0 16.4081144503142 0.0342732965213389 0 4.58114584623145 0 0 0 0 6.14420227016442 2.44035191106348 0 0 0 0 0 0 9.09780344224912 0 6.55422774588697 0 0 0 0 0 0 2.67279600396397 0 0 0 9.06581249047973 0 0 0 0 0 0 0 1.84510758000586 0 0 0 0 6.95448237944427 0 0 48.4719449058995 ACTCAGGAACTTCTCA-1 32732 19145 17383.9288609492 32345.6209578502 17420 32378 NSCLC_P2
656325 38.6035291090915 0.0607905500838507 0 24.9356852855527 0 0 0 1.07210290451746 0.316013959515057 0 0.0342732965213389 0 4.58114584623145 0 0 0 1.46179133541689 0 0 0.0132674190419432 0 0 0 0 2.68230392300874 0 0 0 9.53267450151501 0 4.61813419842708 6.30541490913575 0 0 0 0 0 0 9.06581249047973 0 0 0 0 0 0 0 0 14.4452601603735 0 0 0 0 0 0 55.5595739962673 ACTCAGGAACTTCTCA-1 32732 19145 17383.9288609492 32345.6209578502 17348 32388 NSCLC_P2
309460 34.7365119565787 0 0 0 0.0369723554103138 5.72265454607786 0 0 0 0 0 0 0 0 0 0 0 1.27955079918188 0 0 0 0 0 0.0169280205645706 0 0 0.00485010862042068 0 0 0 0 0 0 2.39189849633803 0 0.145937275093095 0 0 3.72401628439963 0 0 0 0 0 0 4.51811562599831 0 0 0.0450644462324958 0 0 0 0 0 46.178706425239 ACTCAGGCGGCCTTAT-1 17695 12305 11672.8770365537 17123.8936615736 11678 17078 NSCLC_P2
309564 0 0 0 0 0 0 0 0 0 0 0 0 0 0 0 0 0 1.27955079918188 0 0 0.192327007920471 0 0 0 0 0 0 0 0 1.33452552878587 0 0 0 0 0 0 0 0 3.72401628439963 0 0 0 0 0 0.0397269536676185 0 0 0 0 0 0 0 0 0 57.3328959682463 ACTCAGGCGGCCTTAT-1 17695 12305 11672.8770365537 17123.8936615736 11715 17085 NSCLC_P2
310065 0 0 0 0 0.0369723554103138 0 0 0 0 0 0 0 0 0 0 0 0 1.27955079918188 0 0 0.192327007920471 0 0 0.0169280205645706 0 0 0.00485010862042068 0 0 1.33452552878587 0 0 0 0 0 0 0 0.577442459835245 3.72401628439963 0 0 0 0 0 0.0397269536676185 0 0 0 0.0450644462324958 0 0 0 0 0 50.4682743056135 ACTCAGGCGGCCTTAT-1 17695 12305 11672.8770365537 17123.8936615736 11723 17118 NSCLC_P2
310256 34.7365119565787 0 0.00244721219379038 0 0.0369723554103138 0 0 0 0 0 0 0 7.82427048107857 0 0 0 0 1.27955079918188 0 0 0.192327007920471 2.35824503472527 0 0.0169280205645706 0 0 0.00485010862042068 0 0 1.33452552878587 0 0 2.12813568194622 0 0 0.145937275093095 4.08335569394907 0.577442459835245 3.72401628439963 5.72211970955354 0 4.23274241757587 0 3.243736593724 0 4.51811562599831 0 0 0.0450644462324958 11.1544882370359 0 0 0 0 28.984745991272 ACTCAGGCGGCCTTAT-1 17695 12305 11672.8770365537 17123.8936615736 11652 17144 NSCLC_P2
310303 34.7365119565787 0 0.00244721219379038 0 0.0369723554103138 0 0 0 0 0 0 0 7.82427048107857 0 0 0 0 1.27955079918188 0 0 0.192327007920471 0 0 0.0169280205645706 0 0 0.00485010862042068 0 0 1.33452552878587 0 0 0 2.39189849633803 0 0.145937275093095 0 0.577442459835245 3.72401628439963 5.72211970955354 0 0 0 0 0 4.51811562599831 0 7.01715766448876 0.0450644462324958 0 0 0 0 0 42.2182337379563 ACTCAGGCGGCCTTAT-1 17695 12305 11672.8770365537 17123.8936615736 11710 17144 NSCLC_P2
310599 0 0 0.00244721219379038 0 0 0 0 0 0 0 0 0 0 0 0 0 0 1.27955079918188 0 0 0.192327007920471 0 0 0.0169280205645706 0 0 0 0 0 1.33452552878587 0 0 0 0 0 0 0 0 3.72401628439963 0 0 0 0 0 0 0 0 0 0 0 0 0 0 0 58.8218057122156 ACTCAGGCGGCCTTAT-1 17695 12305 11672.8770365537 17123.8936615736 11702 17175 NSCLC_P2
247106 35.8024771320076 0 0 0 0 0 0 0 0 0 0 0 0 0 0 0 0.448515818363869 2.15435033473981 0 0 0 0 0 0.542934790959077 0 0 0.158231885640652 0 0.813650282197272 0 0 0 0 0 0 0 4.90181180027318 0 0 0 0 0 0 0 0 0 0 0 0.705681068003786 0 0 0 0 0 44.0893130596808 ACTCAGGCGTGGCATG-1 11216 25049 24619.0201403881 11614.0448371775 24621 11570 NSCLC_P2
247546 35.8024771320076 0 0 0 3.3413894612979 0 0 0 0 0 0 0.234859626574937 0 0 0 0 0.448515818363869 2.15435033473981 0 0.00674181994266435 0 0 0 0.542934790959077 0 0 0.158231885640652 0 0.813650282197272 0 3.89970908603782 0 0 3.35435091131548 0 0 4.90181180027318 0 4.3963036005936 0 0 0 0 0 0 0 0 0 0.705681068003786 0 0 0 0 0 58.3078047082778 ACTCAGGCGTGGCATG-1 11216 25049 24619.0201403881 11614.0448371775 24673 11592 NSCLC_P2
247631 35.8024771320076 0 0 0 0 0 14.0924322223596 0 0.126490903318609 0 0.11224375010313 0 0 0 0 0 0.448515818363869 2.15435033473981 0 0.00674181994266435 0 0 0 0 0 0 0.158231885640652 5.29074387208023 0.813650282197272 0 0 0 0 0 0 0 4.90181180027318 0 0 0 0 0 2.01815805681259 0 0 0 0 0 0.705681068003786 0 0 6.19137152279803 0 29.1513319145919 42.9905513418019 ACTCAGGCGTGGCATG-1 11216 25049 24619.0201403881 11614.0448371775 24580 11596 NSCLC_P2
247973 35.8024771320076 0 0 0 0 0 0 0 0 0 0 0.234859626574937 0 0 0 0 0 0 0 0.00674181994266435 0 0 0 0 0 0 0.158231885640652 0 0.813650282197272 0 0 0 0 0 0 0 0 0 0 0 0 0 0 0 0 0 0 0 0.705681068003786 0 0 0 0 0 55.0548681770537 ACTCAGGCGTGGCATG-1 11216 25049 24619.0201403881 11614.0448371775 24564 11616 NSCLC_P2
247974 35.8024771320076 0 0 0 0 0 0 0 0 0 0 0.234859626574937 0 0 0 0 0.448515818363869 2.15435033473981 0 0 0 0 0 0.542934790959077 0 0 0.158231885640652 0 0.813650282197272 0 0 0 0 0 0 0 4.90181180027318 0 0 0 0 0 0 0 0 0 0 0 0.705681068003786 0 0 0 0 0 35.1446044238987 ACTCAGGCGTGGCATG-1 11216 25049 24619.0201403881 11614.0448371775 24584 11617 NSCLC_P2
248101 0 0.0348093137803863 0 0 0 0 0 0 0 0 0 0 0 0 0 0 0.448515818363869 2.15435033473981 0 0 0 0 0 0.542934790959077 0 0 0.158231885640652 0 0.813650282197272 0 0 0 0 0 0 0 0 0 0 0 0 0 0 0 0 0 0 0 0 0 0 0 0 0 21.022860927144 ACTCAGGCGTGGCATG-1 11216 25049 24619.0201403881 11614.0448371775 24600 11623 NSCLC_P2
248308 0 0 1.0300764941931 14.9226062154357 3.3413894612979 0 0 0.432158996370341 0 0 0 0 0 0 0 0 0 0 0 0 0 0 0 0 0 0.192699777706165 0.158231885640652 0 0.813650282197272 0 0 0.971403669361345 0 0 0 0 0 0 4.3963036005936 0 0 0 0 0 0 0 0 0 0 0 0 0 0 0 45.65847659542 ACTCAGGCGTGGCATG-1 11216 25049 24619.0201403881 11614.0448371775 24661 11632 NSCLC_P2
248485 0 0 0 0 0 17.372072240103 0 0 0 0 0 0.234859626574937 4.77481114879139 0 0 0 0 2.15435033473981 2.23227516877159 0 0 0 0 0.542934790959077 0 0 0 0 0 0 0 0 0 0 0 0 0 0 0 0 0 0 0 0 0 0 1.32714230328708 0 0 0 0 0 0 0 28.0280590769441 ACTCAGGCGTGGCATG-1 11216 25049 24619.0201403881 11614.0448371775 24617 11642 NSCLC_P2
248818 35.8024771320076 0 1.0300764941931 0 3.3413894612979 0 0 0.432158996370341 0 0 0 0 4.77481114879139 0 0 0 0 0 0 0.00674181994266435 0 0 0 0 0 0.192699777706165 0.158231885640652 0 0.813650282197272 0 0 0.971403669361345 0 0 0 2.33673088034636 4.90181180027318 0 4.3963036005936 0 0 0 0 0 0 0 0 0 0.705681068003786 12.515540812372 0 0 0 29.1513319145919 59.0277825010936 ACTCAGGCGTGGCATG-1 11216 25049 24619.0201403881 11614.0448371775 24652 11663 NSCLC_P2
520660 0 0 0 0 0 0 0 0 0 0 0 0 5.48947777428516 0 0 0 0 0 0 0 0 0 0 0 0 0 0 0 0 0 0 0 0 0 0 0 0 0 8.06980086744361 0 0 0 0 0 0 0 0 0 0 0 0 0 0 0 42.9834922171352 ACTCAGGCTTCGTTCA-1 26732 20141 18762.9037499676 26520.8964014977 18788 26486 NSCLC_P2
521394 0 0 0 0 0 0 0 0 0 0 0 0 5.48947777428516 0 0 0 0 0 0 0 0 0 0 0 0 0.0710585389009299 0 0 0 0 0 0 0 0 0 0 0 0 8.06980086744361 0 0 0 0 0 0 0 0 0 0 0 0 0 0 0 59.2245617335128 ACTCAGGCTTCGTTCA-1 26732 20141 18762.9037499676 26520.8964014977 18822 26517 NSCLC_P2
522526 0 0 0 0 0 0 0 0 0 0 0 0 5.48947777428516 0 0 0 0 0 0 0 0 0 0 0 0 0 0 0 0 0 0 0.443480679763626 0 0 0 0 0 0 8.06980086744361 0 0 0 0 0 0 0 0 0 0 0 0 0 0 0 53.1481006871202 ACTCAGGCTTCGTTCA-1 26732 20141 18762.9037499676 26520.8964014977 18806 26552 NSCLC_P2
522808 0 0 0 0 0 0 0 0 0 0 0 0 5.48947777428516 0 0 0 0 0 0 0 0 0 0 0 0 0.0710585389009299 0 0 0 0 0 0 0 0 0 0 0 0 8.06980086744361 0 0 0 0 0 0 0 0 0 0 0 0 0 0 0 56.5735154622492 ACTCAGGCTTCGTTCA-1 26732 20141 18762.9037499676 26520.8964014977 18791 26570 NSCLC_P2
349970 34.7365119565787 0 0 6.91430554699505 0.0369723554103138 5.72265454607786 4.02052301645476 0 0 0 0 0 0 0 0 0 0 1.27955079918188 0.794575880613712 0 0.192327007920471 2.35824503472527 0 0.0169280205645706 0.749160243098167 0 0.00485010862042068 0 0 1.33452552878587 2.23185153812284 0 0 0 0 0.145937275093095 4.08335569394907 0.577442459835245 3.72401628439963 5.72211970955354 0 0 0.0435245696869097 3.243736593724 0.0397269536676185 4.51811562599831 0 7.01715766448876 0.0450644462324958 0 0 0 0 13.8530799072922 49.8531923345229 ACTCAGGTTATTAATC-1 20275 14741 13892.3037131085 19819.9641974385 13873 19774 NSCLC_P2
350111 34.7365119565787 0 0.00244721219379038 6.91430554699505 0.0369723554103138 5.72265454607786 4.02052301645476 0 0 0 0 0 0 0 0 0 0 1.27955079918188 0.794575880613712 0 0.192327007920471 2.35824503472527 0 0.0169280205645706 0.749160243098167 0 0.00485010862042068 3.03576603900763 0.882224919762177 1.33452552878587 2.23185153812284 0 0 0 1.16767469636654 0.145937275093095 4.08335569394907 0.577442459835245 0 5.72211970955354 0 4.23274241757587 0.0435245696869097 3.243736593724 0.0397269536676185 4.51811562599831 0.212710937212872 7.01715766448876 0.0450644462324958 11.1544882370359 0 5.23260836355351 1.40877444873183 13.8530799072922 54.6690414090519 ACTCAGGTTATTAATC-1 20275 14741 13892.3037131085 19819.9641974385 13855 19780 NSCLC_P2
350614 0 0 0 0 0.0369723554103138 5.72265454607786 4.02052301645476 0 0 11.790625864648 0 0 0 0 0 0 0 1.27955079918188 0.794575880613712 0 0.192327007920471 0 0 0.0169280205645706 0 0 0.00485010862042068 3.03576603900763 0 0 0 0 0 0 0 0 0 0.577442459835245 3.72401628439963 0 0 0 0 0 0.0397269536676185 0 0.212710937212872 0 0 0 0 0 0 0 55.0613680543198 ACTCAGGTTATTAATC-1 20275 14741 13892.3037131085 19819.9641974385 13945 19804 NSCLC_P2
350641 0 0 0.00244721219379038 0 0.0369723554103138 5.72265454607786 0 0 0 11.790625864648 0 0 0 0 0 0 0 1.27955079918188 0.794575880613712 0 0.192327007920471 0 0 0.0169280205645706 0 0 0 3.03576603900763 0 1.33452552878587 0 0 0 0 1.16767469636654 0 0 0.577442459835245 3.72401628439963 0 0 0 0 0 0.0397269536676185 0 0 0 0 0 0 0 0 0 16.8273597720136 ACTCAGGTTATTAATC-1 20275 14741 13892.3037131085 19819.9641974385 13900 19805 NSCLC_P2
350710 34.7365119565787 0 0.00244721219379038 0 0.0369723554103138 5.72265454607786 4.02052301645476 0 0 0 0 0 0 0 0 0 0 1.27955079918188 0 0 0.192327007920471 2.35824503472527 0 0.0169280205645706 0.749160243098167 0 0.00485010862042068 0 0 0 2.23185153812284 0 0 2.39189849633803 0 0.145937275093095 4.08335569394907 0.577442459835245 3.72401628439963 5.72211970955354 0 0 0.0435245696869097 3.243736593724 0.0397269536676185 4.51811562599831 0 0 0.0450644462324958 0 0 0 0 0 39.4922451489302 ACTCAGGTTATTAATC-1 20275 14741 13892.3037131085 19819.9641974385 13855 19807 NSCLC_P2
351186 34.7365119565787 0 0.00244721219379038 6.91430554699505 0.0369723554103138 5.72265454607786 0 0 0 0 0 0 0 0 0 0 0 1.27955079918188 0 0 0.192327007920471 2.35824503472527 0 0.0169280205645706 0.749160243098167 0 0.00485010862042068 0 0 0 2.23185153812284 0 0 0 0 0.145937275093095 4.08335569394907 0 3.72401628439963 5.72211970955354 0 0 0 3.243736593724 0.0397269536676185 4.51811562599831 0 0 0.0450644462324958 0 0 0 0 0 21.710368069347 ACTCAGGTTATTAATC-1 20275 14741 13892.3037131085 19819.9641974385 13911 19831 NSCLC_P2
351596 34.7365119565787 0 0 0 0.0369723554103138 0 4.02052301645476 0 0 0 0 0 0 0 0 0 0 1.27955079918188 0 0 0 2.35824503472527 0 0.0169280205645706 0.749160243098167 0 0.00485010862042068 0 0 0 2.23185153812284 0 0 0 0 0.145937275093095 4.08335569394907 0 0 5.72211970955354 0 0 0 3.243736593724 0.0397269536676185 4.51811562599831 0 0 0.0450644462324958 0 0 0 0 0 46.2597640899793 ACTCAGGTTATTAATC-1 20275 14741 13892.3037131085 19819.9641974385 13858 19851 NSCLC_P2
492025 48.2951956574001 0 0 14.6345450192292 12.4239569359965 7.36776784798064 0 0 0 0 0 0 0 0 0 0 0 0 0 0 0 0 0 0.238160072783646 0 1.30277837210787 0 0 0 0 0 0 3.54177672018683 1.65819024585256 0 0 0 0 7.61623542746012 0 0 0 0 0 0 6.51959428121235 0 0 0 18.0015123498989 7.04240034346196 8.07372623010752 2.88170309687066 0 58.2675947711878 ACTCCAGGCACTCAAC-1 26195 10806 9632.92363334112 25369.7051548998 9641 25312 NSCLC_P2
492265 48.2951956574001 0 0 14.6345450192292 12.4239569359965 7.36776784798064 3.65526065318102 0 0 26.350559599327 0 0 18.4343846131468 0 0 12.5176663781345 0.0960420698707202 6.41803084560408 0 0 0 4.39316586248392 0 0.238160072783646 1.67055094357508 1.30277837210787 0 0 0.0437613705786476 0 0 0 3.54177672018683 1.65819024585256 0 0.874804320284906 0 0 7.61623542746012 0 0.277986731028806 5.69539921468763 0.476202640902084 0 0 6.51959428121235 0 12.9367128465373 0.630294384075083 0 7.04240034346196 8.07372623010752 2.88170309687066 0 50.6562896315149 ACTCCAGGCACTCAAC-1 26195 10806 9632.92363334112 25369.7051548998 9619 25321 NSCLC_P2
492346 48.2951956574001 0 0 14.6345450192292 12.4239569359965 7.36776784798064 0 0 0 26.350559599327 0 0 18.4343846131468 0 0 12.5176663781345 0.0960420698707202 6.41803084560408 0 0 0 0 0 0.238160072783646 0 0 0 0 0 0 0 0 3.54177672018683 0 0 0 0 0 7.61623542746012 0 0 0 0 0 0 6.51959428121235 0 0 0.630294384075083 0 7.04240034346196 8.07372623010752 2.88170309687066 0 54.3582741965876 ACTCCAGGCACTCAAC-1 26195 10806 9632.92363334112 25369.7051548998 9602 25325 NSCLC_P2
492347 48.2951956574001 0 0 0 12.4239569359965 7.36776784798064 0 0 0 26.350559599327 0 0 0 0 0 0 0 6.41803084560408 0 0 0 0 0 0.238160072783646 0 0 0 0 0 0 0 0 3.54177672018683 1.65819024585256 0 0 0 0 7.61623542746012 0 0 0 0 0 0 6.51959428121235 0 0 0 0 7.04240034346196 8.07372623010752 2.88170309687066 0 44.6376634305891 ACTCCAGGCACTCAAC-1 26195 10806 9632.92363334112 25369.7051548998 9642 25326 NSCLC_P2
492531 48.2951956574001 0 0 0 0 0 0 0 0 0 0 0 18.4343846131468 0 0 0 0 6.41803084560408 0 0 0 0 0 0.238160072783646 0 0 0 0 0.0437613705786476 0 0 0.342316504647673 3.54177672018683 0 0 0 0 0 7.61623542746012 0 0 0 0 0 0 0 0 0 0.630294384075083 0 7.04240034346196 8.07372623010752 2.88170309687066 0 43.1959713116641 ACTCCAGGCACTCAAC-1 26195 10806 9632.92363334112 25369.7051548998 9654 25332 NSCLC_P2
492601 48.2951956574001 0 0 14.6345450192292 12.4239569359965 7.36776784798064 0 0 0 0 5.86137483328443 0 18.4343846131468 0 0 0 0 6.41803084560408 0 0 0 4.39316586248392 0 0.238160072783646 0 0 0 4.48403337619569 0 0 0 0 3.54177672018683 0 0 0.874804320284906 0 0 7.61623542746012 0 0 0 0 0 0 6.51959428121235 0 0 0.630294384075083 0 7.04240034346196 8.07372623010752 2.88170309687066 29.8755136275999 41.5034436690516 ACTCCAGGCACTCAAC-1 26195 10806 9632.92363334112 25369.7051548998 9605 25339 NSCLC_P2
492717 48.2951956574001 0 0 0 12.4239569359965 7.36776784798064 0 0 0 0 0 0 18.4343846131468 0 0 0 0 6.41803084560408 0 0 0 4.39316586248392 0 0.238160072783646 0 0 0 0 0.0437613705786476 0 0 0 3.54177672018683 1.65819024585256 0 0 5.67160106108222 0 7.61623542746012 0 0 0 0 0 0 6.51959428121235 0 0 0.630294384075083 0 7.04240034346196 8.07372623010752 2.88170309687066 0 57.0435922876828 ACTCCAGGCACTCAAC-1 26195 10806 9632.92363334112 25369.7051548998 9582 25344 NSCLC_P2
492879 48.2951956574001 0 0 14.6345450192292 12.4239569359965 7.36776784798064 3.65526065318102 0 0 0 5.86137483328443 0 18.4343846131468 0 0 0 0.0960420698707202 6.41803084560408 0 0 0 0 0 0.238160072783646 0 0 0 4.48403337619569 0.0437613705786476 0 0 0 3.54177672018683 1.65819024585256 0 0 5.67160106108222 0 7.61623542746012 0 0 0 0 0 0 6.51959428121235 1.17230608586266 0 0.630294384075083 0 7.04240034346196 8.07372623010752 2.88170309687066 0 26.340626061744 ACTCCAGGCACTCAAC-1 26195 10806 9632.92363334112 25369.7051548998 9618 25348 NSCLC_P2
492910 48.2951956574001 0 0 0 12.4239569359965 7.36776784798064 0 0 0 0 0 0 18.4343846131468 0 0 0 0 6.41803084560408 0 0 1.9810357187449 0 0 0.238160072783646 0 0 0 0 0 0 0 0 3.54177672018683 1.65819024585256 0 0 0 0 7.61623542746012 0 0 0 0 0 0 0 0 0 0 0 7.04240034346196 8.07372623010752 2.88170309687066 0 34.5733700687051 ACTCCAGGCACTCAAC-1 26195 10806 9632.92363334112 25369.7051548998 9662 25351 NSCLC_P2
492984 48.2951956574001 0 0 14.6345450192292 0 7.36776784798064 0 0 0 0 0 0 0 0 0 0 0.0960420698707202 0 0 0 0 4.39316586248392 0 0.238160072783646 0 0 0 4.48403337619569 0.0437613705786476 0 0 0 3.54177672018683 0 0 0 0 0 7.61623542746012 0 0 0 0 0 0 0 0 0 0.630294384075083 0 7.04240034346196 8.07372623010752 2.88170309687066 29.8755136275999 47.7339577407227 ACTCCAGGCACTCAAC-1 26195 10806 9632.92363334112 25369.7051548998 9678 25354 NSCLC_P2
493011 48.2951956574001 0 0 0 12.4239569359965 7.36776784798064 3.65526065318102 0 0 26.350559599327 0 0 18.4343846131468 0 0 0 0 6.41803084560408 0 0 0 0 0 0.238160072783646 0 0 0 4.48403337619569 0.0437613705786476 0 0 0.342316504647673 3.54177672018683 0 0 0 0 0 7.61623542746012 0 0 0 0 0 0 0 0 0 0 0 7.04240034346196 8.07372623010752 2.88170309687066 0 39.9952863075066 ACTCCAGGCACTCAAC-1 26195 10806 9632.92363334112 25369.7051548998 9595 25357 NSCLC_P2
493012 48.2951956574001 0 0 14.6345450192292 12.4239569359965 7.36776784798064 3.65526065318102 0 0 26.350559599327 0 0 0 0.0781639706476553 0 12.5176663781345 0.0960420698707202 6.41803084560408 0 0 0 4.39316586248392 0 0.238160072783646 1.67055094357508 1.30277837210787 0 4.48403337619569 0.0437613705786476 4.86887380418205 2.40154892453361 0.342316504647673 3.54177672018683 1.65819024585256 0 0.874804320284906 5.67160106108222 0 7.61623542746012 8.02454630927357 0.277986731028806 5.69539921468763 0.476202640902084 4.10440456714879 0.584288106480376 6.51959428121235 1.17230608586266 12.9367128465373 0.630294384075083 0 7.04240034346196 8.07372623010752 2.88170309687066 0 14.5428995086619 ACTCCAGGCACTCAAC-1 26195 10806 9632.92363334112 25369.7051548998 9640 25357 NSCLC_P2
493188 0 0 0 14.6345450192292 12.4239569359965 7.36776784798064 0 0 0 0 0 0 0 0 0 0 0.0960420698707202 0 0 0 0 0 0 0.238160072783646 0 0 0 4.48403337619569 0.0437613705786476 0 0 0 3.54177672018683 0 0 0 0 0 7.61623542746012 0 0 0 0 0 0 0 1.17230608586266 0 0 0 7.04240034346196 8.07372623010752 0 29.8755136275999 58.5852692775855 ACTCCAGGCACTCAAC-1 26195 10806 9632.92363334112 25369.7051548998 9691 25362 NSCLC_P2
493265 48.2951956574001 0 0 14.6345450192292 12.4239569359965 7.36776784798064 3.65526065318102 0 0 26.350559599327 0 0 0 0.0781639706476553 0 0 0.0960420698707202 6.41803084560408 0 0 0 0 0 0.238160072783646 0 1.30277837210787 0 4.48403337619569 0.0437613705786476 0 0 0 3.54177672018683 0 0 0 0 0 7.61623542746012 0 0 0 0 0 0 6.51959428121235 0 0 0 0 7.04240034346196 8.07372623010752 0 0 15.0207318507583 ACTCCAGGCACTCAAC-1 26195 10806 9632.92363334112 25369.7051548998 9618 25368 NSCLC_P2
493290 48.2951956574001 0 0 14.6345450192292 12.4239569359965 7.36776784798064 3.65526065318102 0 0 0 0 0 18.4343846131468 0 0 0 0.0960420698707202 6.41803084560408 0 0 0 0 0 0.238160072783646 0 0 0 0 0 0 0 0 3.54177672018683 1.65819024585256 4.86309587744486 0 0 0 7.61623542746012 0 0.277986731028806 0 0 0 0 6.51959428121235 0 0 0.630294384075083 0 7.04240034346196 8.07372623010752 2.88170309687066 0 19.1524232967146 ACTCCAGGCACTCAAC-1 26195 10806 9632.92363334112 25369.7051548998 9652 25368 NSCLC_P2
493291 48.2951956574001 0 0 14.6345450192292 12.4239569359965 7.36776784798064 3.65526065318102 0 0 0 0 0 18.4343846131468 0 0 0 0 0 0.708535056127516 0 0 0 0 0.238160072783646 0 0 0 4.48403337619569 0 0 0 0 3.54177672018683 0 0 0 0 0 7.61623542746012 0 0 0 0 0 0 0 1.17230608586266 0 0 0 7.04240034346196 8.07372623010752 2.88170309687066 0 40.1675618828091 ACTCCAGGCACTCAAC-1 26195 10806 9632.92363334112 25369.7051548998 9673 25367 NSCLC_P2
493400 0 0 0 14.6345450192292 12.4239569359965 7.36776784798064 3.65526065318102 0 0 0 0 0 0 0 0 0 0.0960420698707202 0 0.708535056127516 0 0 0 0 0.238160072783646 0 0 0 4.48403337619569 0 0 0 0 3.54177672018683 0 0 0 0 0 7.61623542746012 0 0 0 0 0 0 0 0 0 0 0 7.04240034346196 8.07372623010752 0 0 51.1278940022636 ACTCCAGGCACTCAAC-1 26195 10806 9632.92363334112 25369.7051548998 9684 25372 NSCLC_P2
493531 0 0 0 0 12.4239569359965 7.36776784798064 0 0 0 0 0 0 18.4343846131468 0 0 0 0 0 0 0 0 0 0 0.238160072783646 0 0 0 0 0 0 0 0 0 0 0 0 0 0 7.61623542746012 0 0 0 0 0 0 6.51959428121235 0 0 0 0 7.04240034346196 0 0 0 39.1944363829666 ACTCCAGGCACTCAAC-1 26195 10806 9632.92363334112 25369.7051548998 9671 25379 NSCLC_P2
493718 48.2951956574001 0 0 14.6345450192292 0 7.36776784798064 0 0 0 0 0 0 0 0 0 0 0.0960420698707202 0 0 0 1.9810357187449 0 0 0.238160072783646 0 0 0 4.48403337619569 0 0 0 0 3.54177672018683 0 0 0 0 0 7.61623542746012 0 0 0 0 0 0 6.51959428121235 0 0 0 0 7.04240034346196 8.07372623010752 0 0 58.1247897570442 ACTCCAGGCACTCAAC-1 26195 10806 9632.92363334112 25369.7051548998 9689 25385 NSCLC_P2
493824 48.2951956574001 0 0 0 12.4239569359965 7.36776784798064 0 0 0 0 0 0 0 0 0 0 0 6.41803084560408 0 0 0 0 0 0.238160072783646 0 0 0 0 0 0 0 0 3.54177672018683 0 0 0 0 0 7.61623542746012 0 0 0 0 0 0 0 0 0 0 0 7.04240034346196 8.07372623010752 2.88170309687066 0 56.6814934847847 ACTCCAGGCACTCAAC-1 26195 10806 9632.92363334112 25369.7051548998 9580 25390 NSCLC_P2
493896 0 0 0 14.6345450192292 12.4239569359965 7.36776784798064 0 0 0 0 0 0 0 0 0 0 0.0960420698707202 6.41803084560408 0 0 0 0 0 0.238160072783646 0 0 0 0 0 0 0 0 0 0 0 0 0 0 7.61623542746012 0 0 0 0 0 0 6.51959428121235 0 0 0 0 7.04240034346196 0 0 0 27.1388535804269 ACTCCAGGCACTCAAC-1 26195 10806 9632.92363334112 25369.7051548998 9619 25393 NSCLC_P2
493978 48.2951956574001 0 0 0 12.4239569359965 7.36776784798064 0 0 0 0 0 0 18.4343846131468 0 0 0 0 6.41803084560408 0 0 0 0 0 0.238160072783646 0 0 0 0 0 0 0 0 3.54177672018683 0 0 0 0 0 7.61623542746012 0 0 0 0 0 0 6.51959428121235 0 0 0 0 7.04240034346196 8.07372623010752 0 0 46.548809006272 ACTCCAGGCACTCAAC-1 26195 10806 9632.92363334112 25369.7051548998 9672 25395 NSCLC_P2
494086 48.2951956574001 0 0 0 12.4239569359965 7.36776784798064 0 0 0 0 0 0 0 0 0 12.5176663781345 0 6.41803084560408 0 0 0 0 0 0.238160072783646 0 0 0 0 0 0 0 0.342316504647673 3.54177672018683 0 0 0 0 0 7.61623542746012 0 0 0 0 0 0 6.51959428121235 0 0 0 0 7.04240034346196 8.07372623010752 2.88170309687066 0 53.715875858521 ACTCCAGGCACTCAAC-1 26195 10806 9632.92363334112 25369.7051548998 9590 25402 NSCLC_P2
494217 48.2951956574001 0 0 14.6345450192292 12.4239569359965 7.36776784798064 3.65526065318102 0 0 0 0 0 0 0 0 0 0.0960420698707202 6.41803084560408 0 0 0 0 0 0.238160072783646 1.67055094357508 1.30277837210787 0 0 0.0437613705786476 0 0 0 3.54177672018683 1.65819024585256 0 0 0 0 7.61623542746012 0 0.277986731028806 5.69539921468763 0.476202640902084 0 0 6.51959428121235 0 12.9367128465373 0 18.0015123498989 7.04240034346196 8.07372623010752 2.88170309687066 0 31.6863784791537 ACTCCAGGCACTCAAC-1 26195 10806 9632.92363334112 25369.7051548998 9645 25399 NSCLC_P2
494243 48.2951956574001 0 0 14.6345450192292 12.4239569359965 7.36776784798064 0 0 0 0 0 0 0 0 0 0 0 6.41803084560408 0 0 1.9810357187449 0 0 0.238160072783646 0 0 0 0 0 0 0 0 3.54177672018683 0 0 0 0 0 7.61623542746012 0 0 0 0 0 0 0 0 0 0 0 7.04240034346196 8.07372623010752 0 0 39.4705683995436 ACTCCAGGCACTCAAC-1 26195 10806 9632.92363334112 25369.7051548998 9620 25407 NSCLC_P2
494569 48.2951956574001 0 0 14.6345450192292 12.4239569359965 7.36776784798064 3.65526065318102 0 0 0 0 0 0 0 0 0 0.0960420698707202 6.41803084560408 0 0 0 0 0 0.238160072783646 0 0 0 0 0 0 0 0 3.54177672018683 1.65819024585256 0 0 0 0 7.61623542746012 0 0.277986731028806 0 0 0 0 0 0 0 0 0 7.04240034346196 8.07372623010752 0 0 57.1600343091968 ACTCCAGGCACTCAAC-1 26195 10806 9632.92363334112 25369.7051548998 9656 25422 NSCLC_P2
494743 48.2951956574001 0 0 0 12.4239569359965 7.36776784798064 0 0 0 0 0 0 0 0 0 0 0 6.41803084560408 0 0 0 0 0 0.238160072783646 0 0 0 0 0 0 0 0 3.54177672018683 0 0 0 0 0 7.61623542746012 0 0 0 0 0 0 0 0 0 0 0 7.04240034346196 8.07372623010752 2.88170309687066 0 57.7592406770589 ACTCCAGGCACTCAAC-1 26195 10806 9632.92363334112 25369.7051548998 9620 25426 NSCLC_P2
537824 0 0 0 16.4943601728555 0 0 0 0 0 0 0.918530345443202 0 6.41211000796059 0 0 0 0 0 0 0 1.71561333941968 0 0 0.175176767674159 0 0 0 0 0 0 0 0 4.60061726417242 0 0 0 0 0 8.94044307318795 0 0 0 0 0 0 0 0.0244825548898028 0 0.0156374058756651 0 8.18301303899722 8.84183479540309 0 0 55.3608197743468 ACTCCGAGCATCGTAT-1 28200 9782 8493.46859121028 27269.9384334155 8481 27216 NSCLC_P2
538035 0 0 0 0 0 0 0 0 0 0 0 0 6.41211000796059 0 0 0 0 0 0 0 0 0 0 0.175176767674159 0 0 0 0 0 0 0 0 4.60061726417242 0 0 0 0 0 8.94044307318795 0 0 0 0 0 0 0 0.0244825548898028 0 0.0156374058756651 0 8.18301303899722 8.84183479540309 0 0 47.0066438066193 ACTCCGAGCATCGTAT-1 28200 9782 8493.46859121028 27269.9384334155 8496 27223 NSCLC_P2
538132 55.5007886338843 0 0 16.4943601728555 0 0 0 0 0 23.1733791396009 0 0 6.41211000796059 0 0 0 0 0 0 0 0 0 0 0 0 0 0 0 0 0 0 0 4.60061726417242 0 0 0 0 0 8.94044307318795 0 0 0 0 0 0 5.22463793320625 0.0244825548898028 0 0.0156374058756651 0 8.18301303899722 8.84183479540309 0 0 48.5083181900953 ACTCCGAGCATCGTAT-1 28200 9782 8493.46859121028 27269.9384334155 8521 27230 NSCLC_P2
538153 0 0 0 0 0 0 0 0 0 0 0.918530345443202 0 6.41211000796059 0 0 0 0 4.06707086144626 0 0 1.71561333941968 0 0 0 0 0 0.00601145697944081 0 0 0 0 0.159671293147304 4.60061726417242 0 0 0 0 0 8.94044307318795 0 0 0 0 0 0 0 0.0244825548898028 0 0.0156374058756651 0 8.18301303899722 8.84183479540309 0 0 48.2141521625319 ACTCCGAGCATCGTAT-1 28200 9782 8493.46859121028 27269.9384334155 8468 27229 NSCLC_P2
538173 0 0 0 0 0 0 0 0 0 0 0.918530345443202 0 6.41211000796059 0 0 0 0 4.06707086144626 0 0 1.71561333941968 0 0 0 0 0 0 0 0 0 0 0.159671293147304 4.60061726417242 0 0 1.03086326336181 0 0 8.94044307318795 0 0 0 0 0 0 0 0.0244825548898028 0 0.0156374058756651 0 8.18301303899722 8.84183479540309 0 0 58.2717717894403 ACTCCGAGCATCGTAT-1 28200 9782 8493.46859121028 27269.9384334155 8452 27229 NSCLC_P2
538246 55.5007886338843 0 0 0 0 0 0 0 0 0 0.918530345443202 0 6.41211000796059 0 0 0 0 0 0 0 0 0 0 0 0 0 0.00601145697944081 0 0.94589944515621 0 0 0.159671293147304 4.60061726417242 0 0 1.03086326336181 5.33994366863434 0 8.94044307318795 0 0 0 0.340597941644595 0 0 5.22463793320625 0.0244825548898028 0 0.0156374058756651 0 8.18301303899722 8.84183479540309 0 0 53.4256799419612 ACTCCGAGCATCGTAT-1 28200 9782 8493.46859121028 27269.9384334155 8533 27234 NSCLC_P2
538307 55.5007886338843 0 0 0 0 0 0 0 0 0 0.918530345443202 0 6.41211000796059 0 0 0 0 4.06707086144626 0 0 0 0 0 0.175176767674159 0 0 0 0 0 0 0 0.159671293147304 4.60061726417242 0 0 0 0 0 8.94044307318795 0 0 0 0 0 0 0 0.0244825548898028 0 0.0156374058756651 0 8.18301303899722 8.84183479540309 3.03101208257102 0 36.4911592118676 ACTCCGAGCATCGTAT-1 28200 9782 8493.46859121028 27269.9384334155 8504 27235 NSCLC_P2
538331 0 0 0 0 0 0 0 0 0 0 0 0 6.41211000796059 0 0 0 0 4.06707086144626 0 0 1.71561333941968 0 0 0.175176767674159 0 0 0 0 0 0 0 0.159671293147304 4.60061726417242 0 0 0 0 0 8.94044307318795 0 0 0 0 0 0 0 0.0244825548898028 0 0.0156374058756651 0 8.18301303899722 8.84183479540309 0 0 34.56199933157 ACTCCGAGCATCGTAT-1 28200 9782 8493.46859121028 27269.9384334155 8483 27237 NSCLC_P2
538406 0 0 0 0 2.21890008984011 0 3.23094765949271 0 0 23.1733791396009 0.918530345443202 0 6.41211000796059 0 0 12.8568549884641 0 0 0 0 1.71561333941968 0 0 0.175176767674159 1.84546769434743 0 0.00601145697944081 0 0 0 2.90678782392054 0.159671293147304 4.60061726417242 2.06168563889826 0 1.03086326336181 5.33994366863434 0 8.94044307318795 0 0 0 0.340597941644595 0 0 5.22463793320625 0.0244825548898028 13.2148582056777 0.0156374058756651 0 8.18301303899722 8.84183479540309 3.03101208257102 0 51.7380973671292 ACTCCGAGCATCGTAT-1 28200 9782 8493.46859121028 27269.9384334155 8452 27239 NSCLC_P2
538429 0 0 0 0 2.21890008984011 0 0 0 0 0 0.918530345443202 0 6.41211000796059 0 0 0 0 4.06707086144626 0 0 0 0 0 0.175176767674159 0 0 0.00601145697944081 0 0 0 0 0.159671293147304 4.60061726417242 0 0 1.03086326336181 5.33994366863434 0 8.94044307318795 0 0 0 0.340597941644595 0 0 5.22463793320625 0.0244825548898028 0 0.0156374058756651 0 8.18301303899722 8.84183479540309 3.03101208257102 0 37.13849778233 ACTCCGAGCATCGTAT-1 28200 9782 8493.46859121028 27269.9384334155 8469 27242 NSCLC_P2
538489 55.5007886338843 0 0 0 0 0 0 0 0 23.1733791396009 0 0 6.41211000796059 0 0 0 0 0 0 0 0 0 0 0 0 0 0 0 0 0 0 0.159671293147304 4.60061726417242 0 0 1.03086326336181 0 13.9711566925981 8.94044307318795 0 0 0 0 0 0 0 0.0244825548898028 0 0.0156374058756651 0 8.18301303899722 8.84183479540309 3.03101208257102 0 29.0918557497021 ACTCCGAGCATCGTAT-1 28200 9782 8493.46859121028 27269.9384334155 8510 27246 NSCLC_P2
538509 0 0 0 0 0 0 0 0 0 0 0.918530345443202 0 6.41211000796059 0 0 0 0 4.06707086144626 0 0 0 0 0 0 0 0 0.00601145697944081 0 0 0 0 0 4.60061726417242 0 0 0 0 13.9711566925981 8.94044307318795 0 0 0 0 0 0 0 0.0244825548898028 0 0.0156374058756651 0 8.18301303899722 8.84183479540309 3.03101208257102 0 36.7885711306146 ACTCCGAGCATCGTAT-1 28200 9782 8493.46859121028 27269.9384334155 8523 27248 NSCLC_P2
538702 0 0 0 0 2.21890008984011 0 0 0 0 0 0 0 6.41211000796059 0 0 0 0 4.06707086144626 0 0 1.71561333941968 0 0 0 0 0 0 0 0 0 0 0 4.60061726417242 0 0 0 0 13.9711566925981 8.94044307318795 0 0 0 0 0 0 0 0.0244825548898028 0 0.0156374058756651 0 8.18301303899722 8.84183479540309 0 0 17.1265453910632 ACTCCGAGCATCGTAT-1 28200 9782 8493.46859121028 27269.9384334155 8496 27253 NSCLC_P2
538769 55.5007886338843 0 0 16.4943601728555 2.21890008984011 0 3.23094765949271 0 0 23.1733791396009 0 0 6.41211000796059 0 0 0 0 0 0 0 0 5.35719381939228 0 0.175176767674159 1.84546769434743 10.2409816169116 0.00601145697944081 0 0.94589944515621 6.35158755138931 0 0.159671293147304 4.60061726417242 0 0 1.03086326336181 5.33994366863434 0 8.94044307318795 0 1.80901708765558 0 0.340597941644595 0 1.18627830581581 5.22463793320625 0.0244825548898028 13.2148582056777 0.0156374058756651 24.0627531597644 8.18301303899722 0 3.03101208257102 40.1676067729474 47.8596863712731 ACTCCGAGCATCGTAT-1 28200 9782 8493.46859121028 27269.9384334155 8448 27255 NSCLC_P2
538970 55.5007886338843 0 0 16.4943601728555 2.21890008984011 0 3.23094765949271 0 0 0 0.918530345443202 0 6.41211000796059 0 0 0 0 0 0 0 1.71561333941968 0 0 0.175176767674159 0 0 0.00601145697944081 0 0 0 0 0.159671293147304 4.60061726417242 0 0 1.03086326336181 5.33994366863434 0 8.94044307318795 0 0 0 0 0 0 5.22463793320625 0.0244825548898028 0 0.0156374058756651 0 8.18301303899722 8.84183479540309 3.03101208257102 0 28.8937503640002 ACTCCGAGCATCGTAT-1 28200 9782 8493.46859121028 27269.9384334155 8465 27265 NSCLC_P2
539132 0 0 0 0 2.21890008984011 0 0 0 0 0 0 0 6.41211000796059 0 0 0 0 0 0 0 0 0 0 0.175176767674159 0 0 0.00601145697944081 0 0 0 0 0.159671293147304 4.60061726417242 0 0 0 0 0 8.94044307318795 0 0 0 0 0 0 0 0.0244825548898028 0 0.0156374058756651 0 8.18301303899722 0 0 40.1676067729474 56.4785686511846 ACTCCGAGCATCGTAT-1 28200 9782 8493.46859121028 27269.9384334155 8437 27271 NSCLC_P2
539133 0 0 0 16.4943601728555 2.21890008984011 4.9714294235322 3.23094765949271 0 0 0 0.918530345443202 0 6.41211000796059 0 0 12.8568549884641 0 4.06707086144626 0 0 0 0 0 0.175176767674159 0 0 0.00601145697944081 0 0 0 0 0.159671293147304 4.60061726417242 0 0 1.03086326336181 0 0 8.94044307318795 0 0 0 0 0 0 0 0.0244825548898028 0 0.0156374058756651 0 8.18301303899722 8.84183479540309 3.03101208257102 0 12.5038563669095 ACTCCGAGCATCGTAT-1 28200 9782 8493.46859121028 27269.9384334155 8481 27269 NSCLC_P2
539190 0 0 0 0 2.21890008984011 0 0 3.22235777142588 0 0 0.918530345443202 0 6.41211000796059 0 0 0 0 4.06707086144626 0 0 0 0 0 0.175176767674159 0 0 0 0 0 0 0 0 4.60061726417242 0 0 0 0 13.9711566925981 8.94044307318795 0 0 0 0 0 0 0 0.0244825548898028 0 0.0156374058756651 0 8.18301303899722 8.84183479540309 0 0 39.5223955360272 ACTCCGAGCATCGTAT-1 28200 9782 8493.46859121028 27269.9384334155 8454 27272 NSCLC_P2
539221 55.5007886338843 0 0 0 2.21890008984011 0 0 0 0 0 0.918530345443202 0 6.41211000796059 0 0 0 0 4.06707086144626 0 0 0 0 0 0 0 0 0.00601145697944081 0 0 0 0 0.159671293147304 4.60061726417242 0 0 1.03086326336181 5.33994366863434 13.9711566925981 8.94044307318795 0 0 0 0 0 0 5.22463793320625 0.0244825548898028 0 0.0156374058756651 0 8.18301303899722 8.84183479540309 3.03101208257102 0 7.01522896977862 ACTCCGAGCATCGTAT-1 28200 9782 8493.46859121028 27269.9384334155 8497 27276 NSCLC_P2
539272 0 0 0 16.4943601728555 2.21890008984011 0 0 3.22235777142588 0 0 0.918530345443202 0 6.41211000796059 0 0 0 0 0 0 0 0 0 0 0 0 0 0 5.11738885307139 0 0 0 0 4.60061726417242 0 0 0 0 13.9711566925981 8.94044307318795 0 0 0 0 0 0 0 0.0244825548898028 0 0.0156374058756651 0 8.18301303899722 8.84183479540309 0 0 32.7839729283141 ACTCCGAGCATCGTAT-1 28200 9782 8493.46859121028 27269.9384334155 8526 27274 NSCLC_P2
539295 55.5007886338843 0 0 0 0 4.9714294235322 3.23094765949271 0 0 0 0.918530345443202 0 6.41211000796059 0 0 0 0 4.06707086144626 0 0 0 0 0 0 0 0 0.00601145697944081 5.11738885307139 0 0 0 0 4.60061726417242 0 0 1.03086326336181 5.33994366863434 0 8.94044307318795 0 0 0 0 0 0 0 0.0244825548898028 0 0.0156374058756651 0 8.18301303899722 8.84183479540309 0 0 22.3683739670207 ACTCCGAGCATCGTAT-1 28200 9782 8493.46859121028 27269.9384334155 8515 27276 NSCLC_P2
539356 55.5007886338843 0 0 16.4943601728555 0 0 0 0 0 0 0 0 6.41211000796059 0 0 0 0 0 0 0 1.71561333941968 0 0 0 0 0 0 0 0 0 0 0 4.60061726417242 0 0 0 0 0 8.94044307318795 0 0 0 0 0 0 0 0.0244825548898028 0 0.0156374058756651 0 8.18301303899722 8.84183479540309 0 0 56.2658808794166 ACTCCGAGCATCGTAT-1 28200 9782 8493.46859121028 27269.9384334155 8549 27279 NSCLC_P2
539497 55.5007886338843 0 0 0 2.21890008984011 0 3.23094765949271 0 0 0 0.918530345443202 0 6.41211000796059 0 0 0 0 0 0 0 0 0 0 0 0 0 0.00601145697944081 5.11738885307139 0 0 0 0 4.60061726417242 0 0 0 5.33994366863434 0 8.94044307318795 0 0 0 0 0 0 5.22463793320625 0.0244825548898028 0 0.0156374058756651 0 8.18301303899722 8.84183479540309 0 0 50.1976977116487 ACTCCGAGCATCGTAT-1 28200 9782 8493.46859121028 27269.9384334155 8445 27283 NSCLC_P2
539498 0 0 0 0 2.21890008984011 0 0 0 0 0 0.918530345443202 0 6.41211000796059 0 0 0 0 0 0 0 0 0 0 0 0 0 0 5.11738885307139 0 0 0 0 4.60061726417242 0 0 0 5.33994366863434 13.9711566925981 8.94044307318795 0 0 0 0 0 0 0 0.0244825548898028 0 0.0156374058756651 0 8.18301303899722 8.84183479540309 0 0 30.0000815257139 ACTCCGAGCATCGTAT-1 28200 9782 8493.46859121028 27269.9384334155 8466 27282 NSCLC_P2
539525 0 0 0 0 0 0 0 0 0 0 0.918530345443202 0 6.41211000796059 0 0 0 0 0 0 0 0 0 0 0 0 0 0 0 0 0 0 0 4.60061726417242 0 0 0 0 0 8.94044307318795 0 0 0 0 0 0 0 0.0244825548898028 0 0.0156374058756651 0 8.18301303899722 8.84183479540309 0 0 20.9046638059751 ACTCCGAGCATCGTAT-1 28200 9782 8493.46859121028 27269.9384334155 8478 27284 NSCLC_P2
539526 55.5007886338843 0 0 16.4943601728555 0 0 0 0 0 0 0.918530345443202 0 6.41211000796059 0 0 0 0 0 0 0 0 0 0 0 0 0 0.00601145697944081 0 0 0 0 0.159671293147304 4.60061726417242 0 0 0 5.33994366863434 0 8.94044307318795 0 0 0 0 0 0 5.22463793320625 0.0244825548898028 0 0.0156374058756651 0 8.18301303899722 8.84183479540309 3.03101208257102 0 46.0633730766352 ACTCCGAGCATCGTAT-1 28200 9782 8493.46859121028 27269.9384334155 8537 27285 NSCLC_P2
539550 55.5007886338843 0 0 16.4943601728555 0 4.9714294235322 3.23094765949271 0 0 0 0.918530345443202 0 6.41211000796059 0 0 0 0 0 0 0 0 0 0 0 0 0 0.00601145697944081 5.11738885307139 0 0 0 0.159671293147304 4.60061726417242 0 0 0 5.33994366863434 0 8.94044307318795 0 0 0 0 0 0 5.22463793320625 0.0244825548898028 0 0.0156374058756651 0 8.18301303899722 8.84183479540309 3.03101208257102 0 36.2803869741261 ACTCCGAGCATCGTAT-1 28200 9782 8493.46859121028 27269.9384334155 8526 27286 NSCLC_P2
539692 55.5007886338843 0 0 0 0 0 0 0 0 0 0.918530345443202 0 6.41211000796059 0 0 0 0 0 0 0 0 0 0 0 0 0 0 5.11738885307139 0 0 0 0.159671293147304 4.60061726417242 0 0 0 5.33994366863434 0 8.94044307318795 0 0 0 0 0 0 0 0.0244825548898028 0 0.0156374058756651 0 8.18301303899722 8.84183479540309 0 0 29.4130640002691 ACTCCGAGCATCGTAT-1 28200 9782 8493.46859121028 27269.9384334155 8514 27291 NSCLC_P2
539778 55.5007886338843 0 0 0 0 0 0 0 0 0 0.918530345443202 0 6.41211000796059 0 0 0 0 0 0 0 0 0 0 0 0 0 0 0 0 0 0 0 4.60061726417242 0 0 0 5.33994366863434 13.9711566925981 8.94044307318795 0 0 0 0 0 0 0 0.0244825548898028 0 0.0156374058756651 0 8.18301303899722 8.84183479540309 0 0 55.4546989532765 ACTCCGAGCATCGTAT-1 28200 9782 8493.46859121028 27269.9384334155 8444 27295 NSCLC_P2
539779 55.5007886338843 0 0 0 0 0 0 0 0 0 0.918530345443202 0 6.41211000796059 0 0 0 0 0 0 0 0 0 0 0 0 0 0 0 0 0 0 0.159671293147304 4.60061726417242 0 0 0 0 0 8.94044307318795 0 0 0 0 0 0 0 0.0244825548898028 0 0.0156374058756651 0 8.18301303899722 8.84183479540309 0 0 25.5292757914815 ACTCCGAGCATCGTAT-1 28200 9782 8493.46859121028 27269.9384334155 8502 27294 NSCLC_P2
539916 55.5007886338843 0 0 16.4943601728555 0 0 0 0 0 0 0 0 6.41211000796059 0 0 0 0 0 0 0 0 0 0 0 0 0 0 0 0 0 0 0.159671293147304 4.60061726417242 0 0 0 0 0 8.94044307318795 0 0 0 0 0 0 5.22463793320625 0.0244825548898028 0 0.0156374058756651 0 8.18301303899722 8.84183479540309 0 0 44.2943601755148 ACTCCGAGCATCGTAT-1 28200 9782 8493.46859121028 27269.9384334155 8526 27300 NSCLC_P2
539976 55.5007886338843 0 0 0 0 0 0 0 0 0 0.918530345443202 0 6.41211000796059 0 0 0 0 4.06707086144626 0 0 1.71561333941968 0 0 0 0 0 0.00601145697944081 0 0 0 0 0.159671293147304 4.60061726417242 0 0 0 0 13.9711566925981 8.94044307318795 0 0 0 0 0 0 0 0.0244825548898028 0 0.0156374058756651 0 8.18301303899722 8.84183479540309 0 0 36.4738546681477 ACTCCGAGCATCGTAT-1 28200 9782 8493.46859121028 27269.9384334155 8488 27306 NSCLC_P2
539977 0 0 0 16.4943601728555 0 0 0 0 0 0 0 0 6.41211000796059 0 0 0 0 0 0 0 0 0 0 0.175176767674159 0 0 0.00601145697944081 0 0 0 0 0.159671293147304 4.60061726417242 0 0 0 0 0 8.94044307318795 0 0 0 0 0 0 0 0.0244825548898028 0 0.0156374058756651 0 8.18301303899722 8.84183479540309 0 0 36.9642348979935 ACTCCGAGCATCGTAT-1 28200 9782 8493.46859121028 27269.9384334155 8510 27303 NSCLC_P2
540113 0 0 0 0 0 0 0 0 0 23.1733791396009 0 0 6.41211000796059 0 0 0 0 0 0 0 0 0 0 0.175176767674159 0 0 0 0 0 0 0 0 4.60061726417242 0 3.62241331671027 0 0 13.9711566925981 8.94044307318795 0 0 0 0 0 0 0 0.0244825548898028 0 0.0156374058756651 0 8.18301303899722 0 0 0 49.3857781514627 ACTCCGAGCATCGTAT-1 28200 9782 8493.46859121028 27269.9384334155 8462 27308 NSCLC_P2
540202 0 0 0 0 0 0 0 0 0 0 0.918530345443202 0 6.41211000796059 0 0 0 0 4.06707086144626 0 0 0 0 0 0 0 0 0.00601145697944081 0 0 0 0 0 4.60061726417242 0 0 1.03086326336181 0 0 8.94044307318795 0 0 0 0 0 0 0 0.0244825548898028 0 0.0156374058756651 0 8.18301303899722 8.84183479540309 0 0 46.3486939109921 ACTCCGAGCATCGTAT-1 28200 9782 8493.46859121028 27269.9384334155 8474 27312 NSCLC_P2
540203 55.5007886338843 0 0 16.4943601728555 2.21890008984011 0 0 0 0 0 0 0 6.41211000796059 0 0 0 0 0 0 0 0 0 0 0 0 0 0.00601145697944081 0 0 0 0 0 4.60061726417242 0 0 0 0 0 8.94044307318795 0 0 0 0 0 0 0 0.0244825548898028 0 0.0156374058756651 0 8.18301303899722 8.84183479540309 0 0 50.2708051804315 ACTCCGAGCATCGTAT-1 28200 9782 8493.46859121028 27269.9384334155 8521 27312 NSCLC_P2
540233 55.5007886338843 0 0 16.4943601728555 2.21890008984011 0 0 0 0 0 0 0 6.41211000796059 0 0 0 0 4.06707086144626 0 0 1.71561333941968 0 0 0 0 0 0 0 0 6.35158755138931 0 0 4.60061726417242 0 0 0 0 0 8.94044307318795 0 0 0 0 0 0 0 0.0244825548898028 0 0.0156374058756651 0 8.18301303899722 8.84183479540309 0 0 59.1103484983905 ACTCCGAGCATCGTAT-1 28200 9782 8493.46859121028 27269.9384334155 8535 27312 NSCLC_P2
540630 0 0 0 16.4943601728555 0 0 0 0 0 0 0.918530345443202 0 6.41211000796059 0 0 0 0 0 0 0 1.71561333941968 0 0 0 0 0 0 0 0 6.35158755138931 0 0.159671293147304 4.60061726417242 0 0 0 0 13.9711566925981 8.94044307318795 0 0 0 0 0 0 0 0.0244825548898028 0 0.0156374058756651 0 8.18301303899722 8.84183479540309 0 0 58.3185305376515 ACTCCGAGCATCGTAT-1 28200 9782 8493.46859121028 27269.9384334155 8488 27328 NSCLC_P2
542176 0 0 0 14.6345450192292 0 7.36776784798064 0 0 0 0 0 0 0 0 0 0 0 0 0 0 1.9810357187449 0 0 0 0 1.30277837210787 0 4.48403337619569 0 4.86887380418205 0 0 3.54177672018683 0 0 0 0 0 7.61623542746012 0 0 0 0 0 0 6.51959428121235 0 0 0 0 7.04240034346196 8.07372623010752 0 0 54.0275603599872 ACTCCTAAGTCTCCTG-1 28292 10994 9677.36098276938 27441.2776671958 9691 27389 NSCLC_P2
542301 0 0 0 14.6345450192292 0 7.36776784798064 3.65526065318102 0 0 26.350559599327 0 0 18.4343846131468 0.0781639706476553 0 0 0 0 0.708535056127516 0 1.9810357187449 0 0 0 0 0 0 4.48403337619569 0 4.86887380418205 0 0 3.54177672018683 0 0 0 0 0 7.61623542746012 0 0 5.69539921468763 0 0 0 6.51959428121235 0 0 0 0 7.04240034346196 8.07372623010752 0 0 47.2819855600208 ACTCCTAAGTCTCCTG-1 28292 10994 9677.36098276938 27441.2776671958 9678 27394 NSCLC_P2
542662 0 0 0 14.6345450192292 12.4239569359965 7.36776784798064 3.65526065318102 0 0 26.350559599327 5.86137483328443 0 18.4343846131468 0.0781639706476553 0 0 0 6.41803084560408 0.708535056127516 0 1.9810357187449 0 0 0 0 0 0 4.48403337619569 0.0437613705786476 4.86887380418205 0 0 3.54177672018683 0 4.86309587744486 0.874804320284906 5.67160106108222 0 7.61623542746012 0 0 5.69539921468763 0 0 0 6.51959428121235 1.17230608586266 0 0.630294384075083 0 7.04240034346196 8.07372623010752 2.88170309687066 29.8755136275999 23.1187710609838 ACTCCTAAGTCTCCTG-1 28292 10994 9677.36098276938 27441.2776671958 9662 27424 NSCLC_P2
543342 48.2951956574001 0 0 14.6345450192292 0 7.36776784798064 3.65526065318102 0 0 0 5.86137483328443 0 18.4343846131468 0.0781639706476553 0 0 0 6.41803084560408 0.708535056127516 0 1.9810357187449 0 0 0 0 0 0 4.48403337619569 0.0437613705786476 4.86887380418205 0 0 3.54177672018683 0 0 0.874804320284906 5.67160106108222 0 7.61623542746012 0 0 5.69539921468763 0 0 0 6.51959428121235 0 0 0 0 7.04240034346196 8.07372623010752 2.88170309687066 0 33.3429727599815 ACTCCTAAGTCTCCTG-1 28292 10994 9677.36098276938 27441.2776671958 9669 27409 NSCLC_P2
543381 0 0 0 14.6345450192292 12.4239569359965 7.36776784798064 3.65526065318102 0 0 0 5.86137483328443 0 18.4343846131468 0.0781639706476553 0 0 0 0 0.708535056127516 0 1.9810357187449 0 0 0 0 0 0 4.48403337619569 0 4.86887380418205 0 0 3.54177672018683 0 0 0 0 0 7.61623542746012 0 0 0 0 0 0 0 0 0 0 0 7.04240034346196 8.07372623010752 0 0 53.1514683587732 ACTCCTAAGTCTCCTG-1 28292 10994 9677.36098276938 27441.2776671958 9633 27412 NSCLC_P2
543413 0 0 0 14.6345450192292 12.4239569359965 7.36776784798064 3.65526065318102 0 0 26.350559599327 5.86137483328443 0 18.4343846131468 0.0781639706476553 0 0 0 0 0.708535056127516 0 1.9810357187449 0 0 0 0 0 0 4.48403337619569 0.0437613705786476 4.86887380418205 0 0 3.54177672018683 0 4.86309587744486 0.874804320284906 5.67160106108222 0 7.61623542746012 0 0 5.69539921468763 0 0 0 6.51959428121235 1.17230608586266 0 0.630294384075083 0 7.04240034346196 8.07372623010752 0 29.8755136275999 34.8453164911966 ACTCCTAAGTCTCCTG-1 28292 10994 9677.36098276938 27441.2776671958 9657 27413 NSCLC_P2
543663 0 0 0 14.6345450192292 12.4239569359965 7.36776784798064 3.65526065318102 0 0 26.350559599327 5.86137483328443 0 18.4343846131468 0.0781639706476553 0 0 0.0960420698707202 6.41803084560408 0.708535056127516 0 1.9810357187449 0 0 0.238160072783646 0 1.30277837210787 0 4.48403337619569 0.0437613705786476 4.86887380418205 0 0 3.54177672018683 0 0 0.874804320284906 5.67160106108222 0 7.61623542746012 0 0 5.69539921468763 0 0 0 6.51959428121235 1.17230608586266 0 0.630294384075083 0 7.04240034346196 8.07372623010752 2.88170309687066 0 59.0938187833917 ACTCCTAAGTCTCCTG-1 28292 10994 9677.36098276938 27441.2776671958 9619 27432 NSCLC_P2
543676 0 0 0 14.6345450192292 12.4239569359965 7.36776784798064 3.65526065318102 0 0 26.350559599327 5.86137483328443 0 18.4343846131468 0.0781639706476553 0 0 0 6.41803084560408 0.708535056127516 0 1.9810357187449 0 0 0.238160072783646 1.67055094357508 0 0 4.48403337619569 0 4.86887380418205 0 0.342316504647673 3.54177672018683 0 4.86309587744486 0 5.67160106108222 16.2094008439326 7.61623542746012 0 0 0 0 0 0 6.51959428121235 0 12.9367128465373 0 0 7.04240034346196 8.07372623010752 2.88170309687066 29.8755136275999 27.8954658182568 ACTCCTAAGTCTCCTG-1 28292 10994 9677.36098276938 27441.2776671958 9704 27433 NSCLC_P2
543692 0 0 0 14.6345450192292 12.4239569359965 7.36776784798064 3.65526065318102 0 0 26.350559599327 5.86137483328443 0 18.4343846131468 0.0781639706476553 0 0 0 6.41803084560408 0.708535056127516 0 1.9810357187449 0 0 0 0 1.30277837210787 0 4.48403337619569 0.0437613705786476 4.86887380418205 0 0 3.54177672018683 0 4.86309587744486 0 5.67160106108222 0 7.61623542746012 0 0 0 0 0 0 6.51959428121235 0 12.9367128465373 0 0 7.04240034346196 8.07372623010752 2.88170309687066 29.8755136275999 7.74137273074612 ACTCCTAAGTCTCCTG-1 28292 10994 9677.36098276938 27441.2776671958 9680 27434 NSCLC_P2
543712 0 0 0 14.6345450192292 12.4239569359965 7.36776784798064 3.65526065318102 0 0 26.350559599327 5.86137483328443 0 18.4343846131468 0.0781639706476553 0 0 0 0 0.708535056127516 0 1.9810357187449 0 0 0 0 0 0 4.48403337619569 0.0437613705786476 4.86887380418205 0 0 3.54177672018683 0 0 0.874804320284906 5.67160106108222 0 7.61623542746012 0 0 0 0 0 0 6.51959428121235 0 0 0 0 7.04240034346196 8.07372623010752 2.88170309687066 0 25.1568397639975 ACTCCTAAGTCTCCTG-1 28292 10994 9677.36098276938 27441.2776671958 9653 27435 NSCLC_P2
544027 48.2951956574001 0 0 14.6345450192292 12.4239569359965 7.36776784798064 3.65526065318102 0 0 26.350559599327 0 0 18.4343846131468 0 0 0 0 6.41803084560408 0.708535056127516 0 1.9810357187449 0 0 0.238160072783646 0 0 0 4.48403337619569 0.0437613705786476 0 0 0 3.54177672018683 0 4.86309587744486 0.874804320284906 5.67160106108222 16.2094008439326 7.61623542746012 0 0 5.69539921468763 0 0 0 6.51959428121235 1.17230608586266 0 0.630294384075083 0 7.04240034346196 8.07372623010752 2.88170309687066 0 49.1013620533138 ACTCCTAAGTCTCCTG-1 28292 10994 9677.36098276938 27441.2776671958 9726 27448 NSCLC_P2
544372 0 0 0 14.6345450192292 12.4239569359965 7.36776784798064 3.65526065318102 0 0 26.350559599327 0 0 18.4343846131468 0 0 0 0 6.41803084560408 0.708535056127516 0 0 0 0 0.238160072783646 0 0 0 4.48403337619569 0.0437613705786476 0 0 0 3.54177672018683 0 4.86309587744486 0 5.67160106108222 16.2094008439326 7.61623542746012 0 0 0 0 0 0 6.51959428121235 1.17230608586266 0 0 0 7.04240034346196 8.07372623010752 2.88170309687066 29.8755136275999 19.5531138430263 ACTCCTAAGTCTCCTG-1 28292 10994 9677.36098276938 27441.2776671958 9683 27460 NSCLC_P2
544400 0 0 0 14.6345450192292 12.4239569359965 7.36776784798064 3.65526065318102 0 0 0 0 0 18.4343846131468 0 0 12.5176663781345 0.0960420698707202 0 0.708535056127516 0 1.9810357187449 4.39316586248392 0 0 1.67055094357508 1.30277837210787 0 4.48403337619569 0.0437613705786476 4.86887380418205 0 0 3.54177672018683 0 0 0.874804320284906 0 16.2094008439326 7.61623542746012 0 0.277986731028806 5.69539921468763 0.476202640902084 4.10440456714879 0 6.51959428121235 0 0 0.630294384075083 0 7.04240034346196 8.07372623010752 2.88170309687066 29.8755136275999 47.157904300721 ACTCCTAAGTCTCCTG-1 28292 10994 9677.36098276938 27441.2776671958 9635 27462 NSCLC_P2
544401 0 0 0 14.6345450192292 0 7.36776784798064 3.65526065318102 0 0 26.350559599327 0 0 0 0 0 0 0.0960420698707202 0 0 0 1.9810357187449 0 0 0 0 1.30277837210787 0 0 0.0437613705786476 4.86887380418205 0 0 3.54177672018683 0 0 0 0 16.2094008439326 7.61623542746012 0 0 0 0 0 0 6.51959428121235 0 0 0 0 7.04240034346196 8.07372623010752 0 0 21.0512346091795 ACTCCTAAGTCTCCTG-1 28292 10994 9677.36098276938 27441.2776671958 9670 27461 NSCLC_P2
544527 0 0 0 14.6345450192292 12.4239569359965 7.36776784798064 3.65526065318102 0 0 26.350559599327 0 0 18.4343846131468 0 0 0 0.0960420698707202 6.41803084560408 0.708535056127516 0 1.9810357187449 0 0 0.238160072783646 0 0 0 4.48403337619569 0 0 0 0 3.54177672018683 0 0 0 5.67160106108222 16.2094008439326 7.61623542746012 0 0 0 0 0 0 6.51959428121235 0 0 0 0 7.04240034346196 8.07372623010752 0 0 32.3624690447806 ACTCCTAAGTCTCCTG-1 28292 10994 9677.36098276938 27441.2776671958 9697 27467 NSCLC_P2
544588 0 0 0 14.6345450192292 0 7.36776784798064 0 0 0 0 0 0 0 0 0 0 0 0 0 0 1.9810357187449 0 0 0 0 1.30277837210787 0 0 0.0437613705786476 4.86887380418205 0 0 3.54177672018683 0 0 0 0 16.2094008439326 7.61623542746012 0 0 0 0 0 0 6.51959428121235 0 0 0 0 7.04240034346196 8.07372623010752 0 29.8755136275999 33.5954266207986 ACTCCTAAGTCTCCTG-1 28292 10994 9677.36098276938 27441.2776671958 9657 27468 NSCLC_P2
544680 0 0 0 14.6345450192292 12.4239569359965 7.36776784798064 3.65526065318102 0 0 0 0 0 0 0 0 0 0.0960420698707202 0 0.708535056127516 0 1.9810357187449 0 0 0.238160072783646 0 1.30277837210787 0 0 0 4.86887380418205 0 0 3.54177672018683 0 0 0 0 16.2094008439326 7.61623542746012 0 0 0 0 0 0 6.51959428121235 0 0 0 0 7.04240034346196 8.07372623010752 0 0 32.5651725908442 ACTCCTAAGTCTCCTG-1 28292 10994 9677.36098276938 27441.2776671958 9670 27473 NSCLC_P2
545007 48.2951956574001 0 0 14.6345450192292 12.4239569359965 7.36776784798064 3.65526065318102 0 0 26.350559599327 0 0 0 0 0 0 0 0 0 0 1.9810357187449 0 0 0.238160072783646 1.67055094357508 1.30277837210787 0 4.48403337619569 0 4.86887380418205 0 0 3.54177672018683 1.65819024585256 4.86309587744486 0 0 0 7.61623542746012 0 0 0 0 0 0 6.51959428121235 0 0 0 0 7.04240034346196 8.07372623010752 0 0 46.1428107177672 ACTCCTAAGTCTCCTG-1 28292 10994 9677.36098276938 27441.2776671958 9666 27486 NSCLC_P2
545198 0 0 0 14.6345450192292 12.4239569359965 7.36776784798064 3.65526065318102 0 0 26.350559599327 0 0 18.4343846131468 0.0781639706476553 0 0 0 0 0.708535056127516 0 1.9810357187449 0 0 0.238160072783646 1.67055094357508 0 0 4.48403337619569 0 4.86887380418205 0 0.342316504647673 3.54177672018683 0 4.86309587744486 0 0 16.2094008439326 7.61623542746012 0 0 0 0 0 0 6.51959428121235 0 12.9367128465373 0 0 7.04240034346196 8.07372623010752 0 29.8755136275999 54.8431960587469 ACTCCTAAGTCTCCTG-1 28292 10994 9677.36098276938 27441.2776671958 9681 27496 NSCLC_P2
508916 0 0 0 3.78241797212768 0 0 0 1.07324602203746 0 0 0 0 0 0 0 0 0.0327286341706419 0 0 0 0.0196716080384604 0 0 0 0 0.00410856593852698 0 0 0 0.118578166008624 0 0 0 0 0 0 0 1.38458538124208 4.90980895158843 0 0 0 0 0 0.408810120612034 0 0 0 0 0 0 0 0 0 59.919759854974 ACTCCTACGATCGCCT-1 26781 12883 11633.1269060757 26083.9079840448 11605 26031 NSCLC_P2
508990 38.2785927646977 0 0 3.78241797212768 0 0 0 0 0 7.88933030091716 0 0 0 0 0 5.74857275423934 0 0 0 0 0.0196716080384604 2.63666613750818 0 0 0 0.00410856593852698 0 0 0 0.118578166008624 0 0 0 0 1.50562193626156 0 0 1.38458538124208 4.90980895158843 6.18620713333929 0 0 0 0 0 0 0 0 0.422917009851924 0 0 0 0 0 50.735660889863 ACTCCTACGATCGCCT-1 26781 12883 11633.1269060757 26083.9079840448 11624 26034 NSCLC_P2
509158 0 0 0 3.78241797212768 0 0 0 0 0 7.88933030091716 0 0 0 0 0 0 0 0 0 0 0.0196716080384604 0 0 0.110948985059963 0 0.00410856593852698 0 0 0 0.118578166008624 0 0 0 0 0 0 0 1.38458538124208 4.90980895158843 6.18620713333929 0 0 0 0 0.408810120612034 0 0 0 0 0 0 0 0 0 46.1063595761577 ACTCCTACGATCGCCT-1 26781 12883 11633.1269060757 26083.9079840448 11650 26041 NSCLC_P2
509301 0 0 0 0 0 0 0 0 0 0 0 0 0 0 0 0 0 0 0 0 0 0 0 0 0 0.00410856593852698 0 0 0 0.118578166008624 0 0 0 0 0 0 0 0 0 0 0.0729846727116246 0 0.214388526659062 0 0.408810120612034 0 0 0 0 0 0 0 0 0 56.571207065877 ACTCCTACGATCGCCT-1 26781 12883 11633.1269060757 26083.9079840448 11676 26047 NSCLC_P2
509392 0 0 0 3.78241797212768 0 0 0 0 0 7.88933030091716 0 0 0 0 0 5.74857275423934 0 0 0 0 0.0196716080384604 0 0 0.110948985059963 0 0.00410856593852698 0 0 0 0.118578166008624 0 0 0 0 1.50562193626156 0 0 1.38458538124208 4.90980895158843 6.18620713333929 0 4.7705571638671 0 0 0 0 0 0 0 12.7946452718122 0 0 0 0 47.5212331490773 ACTCCTACGATCGCCT-1 26781 12883 11633.1269060757 26083.9079840448 11602 26048 NSCLC_P2
509477 0 0 0 3.78241797212768 0 0 2.17580111970182 0 0 7.88933030091716 0 0 0 0.0349227620522214 0 5.74857275423934 0 0 0 0 0.0196716080384604 2.63666613750818 0 0 0.789969480420774 0.00410856593852698 0 0 0 0.118578166008624 0 0 0 0 1.50562193626156 0 0 1.38458538124208 4.90980895158843 6.18620713333929 0.0729846727116246 4.7705571638671 0 0 0 5.0833851800259 0 0 0 12.7946452718122 0 0 0 13.5877722233983 33.8333283830401 ACTCCTACGATCGCCT-1 26781 12883 11633.1269060757 26083.9079840448 11614 26056 NSCLC_P2
509617 0 0 0 0 0 0 0 0 0 7.88933030091716 0 0 0 0 0 0 0 0 0 0 0.0196716080384604 0 0 0 0 0.00410856593852698 0 0 0 0.118578166008624 0 0.11692600117417 0 0 0 0 0 1.38458538124208 4.90980895158843 0 0 0 0 0 0 0 0 0 0 0 0 0 0 0 50.6442026389687 ACTCCTACGATCGCCT-1 26781 12883 11633.1269060757 26083.9079840448 11587 26063 NSCLC_P2
509643 0 0 0 3.78241797212768 0 0 0 0 0 7.88933030091716 0 0 0 0.0349227620522214 0 0 0 0 0 0 0.0196716080384604 0 0 0 0 0.00410856593852698 0.00689468347104463 0 0 0.118578166008624 0 0.11692600117417 0 0 1.50562193626156 0 0 1.38458538124208 4.90980895158843 0 0.0729846727116246 0 0 0 0.408810120612034 0 0 0 0 12.7946452718122 0 0 0 13.5877722233983 22.0109857653438 ACTCCTACGATCGCCT-1 26781 12883 11633.1269060757 26083.9079840448 11631 26062 NSCLC_P2
509644 0 0 0 3.78241797212768 1.92667418920384 0 0 0 0 7.88933030091716 0 0 0 0 0 5.74857275423934 0 0 0 0 0.0196716080384604 0 0 0.110948985059963 0 0.00410856593852698 0 0 0 0.118578166008624 0 0.11692600117417 0 0 1.50562193626156 0 0 1.38458538124208 4.90980895158843 6.18620713333929 0 0 0 0 0 0 0 0 0.422917009851924 0 0 0 0 0 25.4614009719937 ACTCCTACGATCGCCT-1 26781 12883 11633.1269060757 26083.9079840448 11649 26064 NSCLC_P2
509665 0 0 0 3.78241797212768 1.92667418920384 0 0 0 0 7.88933030091716 0 0 0 0 0 5.74857275423934 0 0 0.394313994025337 0 0.0196716080384604 2.63666613750818 0 0.110948985059963 0 0.00410856593852698 0 0 0 0.118578166008624 0 0.11692600117417 0 0 1.50562193626156 0 0 1.38458538124208 4.90980895158843 6.18620713333929 0.0729846727116246 0 0.214388526659062 3.54988460960564 0.408810120612034 0 0 0 0 0 0 0 0 0 43.7530685587155 ACTCCTACGATCGCCT-1 26781 12883 11633.1269060757 26083.9079840448 11671 26062 NSCLC_P2
509683 0 0 0 0 0 0 0 0 0 7.88933030091716 0 0 0 0 0 0 0 0 0 0 0.0196716080384604 0 0 0.110948985059963 0 0.00410856593852698 0 0 0.0205957699252577 0.118578166008624 0 0 0 0 1.50562193626156 0 0 1.38458538124208 4.90980895158843 0 0.0729846727116246 0 0 0 0.408810120612034 0 0 0 0.422917009851924 0 0 0 0 0 36.4197218891878 ACTCCTACGATCGCCT-1 26781 12883 11633.1269060757 26083.9079840448 11602 26065 NSCLC_P2
509746 0 0 0 3.78241797212768 0 0 0 0 0 7.88933030091716 0 0 0 0 0 0 0 0 0 0 0.0196716080384604 0 0 0 0 0.00410856593852698 0 0 0 0.118578166008624 0 0.11692600117417 0 0 0 0 0 1.38458538124208 4.90980895158843 0 0.0729846727116246 0 0 0 0.408810120612034 0 0 0 0 0 0 0 0 0 21.951930297666 ACTCCTACGATCGCCT-1 26781 12883 11633.1269060757 26083.9079840448 11618 26068 NSCLC_P2
509975 0 0 0 3.78241797212768 1.92667418920384 0 0 0 0 7.88933030091716 0 0 0 0 0 5.74857275423934 0 0 0 0 0.0196716080384604 0 0 0.110948985059963 0.789969480420774 0.00410856593852698 0 0 0 0.118578166008624 0 0 0 0 1.50562193626156 0 0 1.38458538124208 4.90980895158843 6.18620713333929 0 4.7705571638671 0 0 0 0 0 0 0 0 0 0 0 13.5877722233983 28.7163648199821 ACTCCTACGATCGCCT-1 26781 12883 11633.1269060757 26083.9079840448 11661 26077 NSCLC_P2
510014 38.2785927646977 0 0 3.78241797212768 1.92667418920384 0 0 0 0 7.88933030091716 0 0 0 0 0 5.74857275423934 0.0327286341706419 5.34572522763133 0.394313994025337 0 0.0196716080384604 2.63666613750818 0 0.110948985059963 0 0.00410856593852698 0.00689468347104463 0 0.0205957699252577 0.118578166008624 0 0.11692600117417 0 0 1.50562193626156 0 0 1.38458538124208 4.90980895158843 0 0.0729846727116246 4.7705571638671 0.214388526659062 3.54988460960564 0.408810120612034 0 0.730630275538767 0 0.422917009851924 12.7946452718122 0 0 0 0 49.1189130286328 ACTCCTACGATCGCCT-1 26781 12883 11633.1269060757 26083.9079840448 11682 26079 NSCLC_P2
510210 0 0 0 3.78241797212768 0 0 0 0 0 0 0 0 0 0 0 0 0.0327286341706419 0 0 0 0.0196716080384604 0 0 0 0 0.00410856593852698 0 0 0 0.118578166008624 0 0 0 0 0 0 0 1.38458538124208 4.90980895158843 0 0 0 0 0 0 0 0 0 0 0 0 0 0 0 12.0254215081932 ACTCCTACGATCGCCT-1 26781 12883 11633.1269060757 26083.9079840448 11645 26082 NSCLC_P2
510368 0 0 0 3.78241797212768 0 0 0 0 0 0 0 0 0 0 0 0 0 0 0 0 0.0196716080384604 0 0 0 0 0.00410856593852698 0 0 0 0.118578166008624 0 0 0 0 0 0 0 1.38458538124208 4.90980895158843 6.18620713333929 0.0729846727116246 0 0 0 0.408810120612034 0 0 0 0 0 0 0 0 0 13.7499184615287 ACTCCTACGATCGCCT-1 26781 12883 11633.1269060757 26083.9079840448 11620 26088 NSCLC_P2
510395 0 0 0 0 0 0 0 0 0 7.88933030091716 0 0 0 0 0 0 0 0 0 0 0.0196716080384604 0 0 0 0 0.00410856593852698 0 0 0 0.118578166008624 0 0 0 0 0 0 0 1.38458538124208 4.90980895158843 0 0.0729846727116246 0 0 0 0.408810120612034 0 0 0 0 12.7946452718122 0 0 0 0 40.161750675052 ACTCCTACGATCGCCT-1 26781 12883 11633.1269060757 26083.9079840448 11672 26094 NSCLC_P2
510426 0 0 0 0 0 0 0 0 0 0 0 0 0 0.0349227620522214 0 0 0 0 0 0 0 0 0 0 0 0.00410856593852698 0 0 0 0.118578166008624 0 0 0 0 0 0 0 1.38458538124208 4.90980895158843 0 0.0729846727116246 0 0 0 0.408810120612034 0 0 0 0 0 0 0 0 13.5877722233983 9.33747736728746 ACTCCTACGATCGCCT-1 26781 12883 11633.1269060757 26083.9079840448 11631 26093 NSCLC_P2
510519 0 0 0 3.78241797212768 0 0 0 0 0 0 0 0 0 0.0349227620522214 0 0 0 0 0 0 0.0196716080384604 0 0 0 0 0.00410856593852698 0 0 0 0.118578166008624 0 0 0 0 0 0 0 1.38458538124208 4.90980895158843 6.18620713333929 0 0 0 0 0.408810120612034 0 0 0 0 0 0 0 0 0 38.2239703443506 ACTCCTACGATCGCCT-1 26781 12883 11633.1269060757 26083.9079840448 11596 26093 NSCLC_P2
510520 0 0 0 0 0 0 0 0 0 0 0 0 0 0 0 0 0 0 0 0 0.0196716080384604 0 0 0 0 0.00410856593852698 0 0 0 0.118578166008624 0 0 0 0 0 0 0 1.38458538124208 4.90980895158843 0 0.0729846727116246 0 0 0 0.408810120612034 0 0 0 0 0 0 0 0 0 21.2259281165815 ACTCCTACGATCGCCT-1 26781 12883 11633.1269060757 26083.9079840448 11649 26098 NSCLC_P2
510946 0 0 0 3.78241797212768 1.92667418920384 3.62886223673254 2.17580111970182 0 0 7.88933030091716 0 0 0 0 0 0 0 5.34572522763133 0.394313994025337 0 0.0196716080384604 0 0 0.110948985059963 0 0.00410856593852698 0.00689468347104463 0 0 0.118578166008624 0 0.11692600117417 0 0 1.50562193626156 0 0 1.38458538124208 4.90980895158843 6.18620713333929 0.0729846727116246 0 0.214388526659062 0 0.408810120612034 0 0.730630275538767 0 0 0 0 0 2.24955721696836 0 45.1567345046291 ACTCCTACGATCGCCT-1 26781 12883 11633.1269060757 26083.9079840448 11597 26111 NSCLC_P2
510947 0 0 0 3.78241797212768 0 0 0 0 0 0 0 0 0 0.0349227620522214 0 0 0 0 0 0 0.0196716080384604 0 0 0.110948985059963 0 0.00410856593852698 0 0 0 0.118578166008624 0 0 0 0 0 0 0 1.38458538124208 4.90980895158843 0 0.0729846727116246 0 0.214388526659062 3.54988460960564 0.408810120612034 0 0 0 0 0 0 0 0 0 47.6514104271846 ACTCCTACGATCGCCT-1 26781 12883 11633.1269060757 26083.9079840448 11673 26110 NSCLC_P2
511078 0 0 0 3.78241797212768 0 0 0 0 0 0 0 0 0 0 0 0 0 0 0 0 0.0196716080384604 0 0 0.110948985059963 0 0.00410856593852698 0 0 0 0.118578166008624 0 0.11692600117417 0 0 1.50562193626156 0 0 1.38458538124208 4.90980895158843 0 0 0 0 0 0.408810120612034 0 0 0 0 0 0 0 0 0 33.4488948154344 ACTCCTACGATCGCCT-1 26781 12883 11633.1269060757 26083.9079840448 11638 26117 NSCLC_P2
511199 0 0 0 3.78241797212768 1.92667418920384 0 0 0 0 7.88933030091716 0 0 0 0.0349227620522214 0 0 0 0 0 0 0.0196716080384604 0 0 0.110948985059963 0 0.00410856593852698 0 0 0 0.118578166008624 0 0 0 0 1.50562193626156 0 0 1.38458538124208 4.90980895158843 6.18620713333929 0.0729846727116246 0 0 0 0.408810120612034 0 0 0 0 0 0 0 0 13.5877722233983 47.4378423677155 ACTCCTACGATCGCCT-1 26781 12883 11633.1269060757 26083.9079840448 11660 26123 NSCLC_P2
511352 38.2785927646977 0 0 3.78241797212768 1.92667418920384 3.62886223673254 2.17580111970182 0 0 7.88933030091716 0 0 0 0.0349227620522214 0 0 0.0327286341706419 5.34572522763133 0.394313994025337 0 0.0196716080384604 2.63666613750818 0 0.110948985059963 0.789969480420774 0.00410856593852698 0.00689468347104463 0 0.0205957699252577 0.118578166008624 2.08367663535496 0.11692600117417 0 0 1.50562193626156 0.303265303975315 4.34352950547408 1.38458538124208 4.90980895158843 6.18620713333929 0.0729846727116246 4.7705571638671 0.214388526659062 3.54988460960564 0.408810120612034 5.0833851800259 0.730630275538767 8.69216234866476 0.422917009851924 0 0 5.85042153392287 2.24955721696836 13.5877722233983 47.6514571870538 ACTCCTACGATCGCCT-1 26781 12883 11633.1269060757 26083.9079840448 11609 26125 NSCLC_P2
511601 0 0 0 3.78241797212768 1.92667418920384 0 0 0 0 0 0 0 0 0 0 0 0 5.34572522763133 0 0 0.0196716080384604 0 0 0.110948985059963 0 0.00410856593852698 0 0 0 0.118578166008624 0 0.11692600117417 0 0 1.50562193626156 0 0 1.38458538124208 4.90980895158843 0 0 0 0 0 0.408810120612034 0 0 0 0 0 0 0 0 0 52.099332234468 ACTCCTACGATCGCCT-1 26781 12883 11633.1269060757 26083.9079840448 11634 26136 NSCLC_P2
512557 67.1869832542311 0 0 0 4.13708200855576 0 0 0 0.20200611780049 0 0 1.73514519546189 0 0 0 0 0 0 0 0 0.820991805660214 7.40904076544788 0 0 2.09411462415267 2.4148373669393 0 0 3.25257189841442 5.31972174740487 0 0 0 0 0 6.09380423240453 0 0.0106500883073448 8.67639807152163 0 0 0 0.00949734675054291 0 1.03284308002098 13.0513677027324 0 17.8758981059272 2.487879523586 23.652369069279 0.258886227693634 0 0 52.360339233555 59.1106156889674 ACTCCTACGCACGTGA-1 26321 21866 20484.1206213568 26232.6360493297 20471 26175 NSCLC_P2
513042 0 0 4.63189750972821 0 4.13708200855576 17.2514678957492 0 0 0.20200611780049 0 0 1.73514519546189 0 0 0 0 0 4.89428594733407 2.43137349026356 0 0.820991805660214 0 0 0 2.09411462415267 0 0 0 0 0 0 0 0 0 0 0 0 0.0106500883073448 8.67639807152163 0 0 0 0.00949734675054291 0 0 0 0 17.8758981059272 0 0 0.258886227693634 7.63427781558631 0 52.360339233555 57.8976017983878 ACTCCTACGCACGTGA-1 26321 21866 20484.1206213568 26232.6360493297 20441 26194 NSCLC_P2
513141 67.1869832542311 0 4.63189750972821 0 4.13708200855576 17.2514678957492 0 0 0.20200611780049 0 0 1.73514519546189 0 0 0.217807558165703 0 0 4.89428594733407 2.43137349026356 0 0 0 0 0 2.09411462415267 0 1.63895323709991 0 0 0 0 0 0 0 2.81418165751171 0 0 0.0106500883073448 0 0 0 0 0.00949734675054291 0 0 0 0 0 2.487879523586 0 0.258886227693634 7.63427781558631 4.16675264918009 52.360339233555 42.2880687308815 ACTCCTACGCACGTGA-1 26321 21866 20484.1206213568 26232.6360493297 20463 26196 NSCLC_P2
513227 0 0 0 0 4.13708200855576 17.2514678957492 0 0 0 0 0 1.73514519546189 0 0 0 0 0 4.89428594733407 0 0 0 0 0 0 2.09411462415267 0 0 0 0 5.31972174740487 0 0 0 0 0 0 0 0.0106500883073448 8.67639807152163 0 0 0 0.00949734675054291 0 0 0 0 0 0 23.652369069279 0.258886227693634 0 0 52.360339233555 39.4314777203905 ACTCCTACGCACGTGA-1 26321 21866 20484.1206213568 26232.6360493297 20501 26197 NSCLC_P2
513671 67.1869832542311 0 4.63189750972821 0 4.13708200855576 17.2514678957492 0 0 0.20200611780049 0 0 1.73514519546189 0 0 0.217807558165703 0 0 4.89428594733407 2.43137349026356 0 0 0 0 0 2.09411462415267 0 1.63895323709991 0 3.25257189841442 0 0 0 0 0 2.81418165751171 0 10.5589329262621 0.0106500883073448 8.67639807152163 0 0 0 0.00949734675054291 0 0 0 0.841290954272182 0 2.487879523586 0 0.258886227693634 7.63427781558631 4.16675264918009 0 26.107423103101 ACTCCTACGCACGTGA-1 26321 21866 20484.1206213568 26232.6360493297 20464 26216 NSCLC_P2
513700 67.1869832542311 0 0 0 4.13708200855576 0 0 0 0.20200611780049 0 0 0 0 0 0 0 0 0 0 0 0.820991805660214 0 0 0 2.09411462415267 2.4148373669393 0 0 3.25257189841442 5.31972174740487 0 0 0 0 0 6.09380423240453 0 0.0106500883073448 8.67639807152163 0 0 0 0.00949734675054291 0 1.03284308002098 13.0513677027324 0 17.8758981059272 0 23.652369069279 0.258886227693634 0 0 52.360339233555 19.4959568685009 ACTCCTACGCACGTGA-1 26321 21866 20484.1206213568 26232.6360493297 20497 26218 NSCLC_P2
513874 67.1869832542311 0 0 0 4.13708200855576 0 0 4.59468693893361 0 0 0 1.73514519546189 0 0 0 0 0 4.89428594733407 0 0 0.820991805660214 0 0 0 2.09411462415267 0 0 0 0 5.31972174740487 0 5.79415715401982 0 0 0 0 0 0.0106500883073448 8.67639807152163 0 0 0 0.00949734675054291 0 1.03284308002098 0 0 17.8758981059272 0 23.652369069279 0.258886227693634 0 0 52.360339233555 35.2230853835462 ACTCCTACGCACGTGA-1 26321 21866 20484.1206213568 26232.6360493297 20518 26223 NSCLC_P2
514126 0 0 0 0 4.13708200855576 0 0 0 0 0 0 1.73514519546189 0 0 0 0 0 4.89428594733407 0 0 0 0 0 0 0 0 0 0 0 0 0 0 0 0 0 0 0 0.0106500883073448 0 0 0 0 0.00949734675054291 0 0 0 0 0 0 0 0.258886227693634 0 0 0 59.8804846906699 ACTCCTACGCACGTGA-1 26321 21866 20484.1206213568 26232.6360493297 20544 26233 NSCLC_P2
514148 0 0 4.63189750972821 0 4.13708200855576 0 0 0 0 0 0 1.73514519546189 2.24229765862329 0 0 0 5.49225225780321 0 0 0 0 0 0 1.59828164349083 2.09411462415267 0 0 0 0 0 0 5.79415715401982 0 0 2.81418165751171 0 0 0.0106500883073448 8.67639807152163 0 0 0 0.00949734675054291 0 1.03284308002098 0 0 17.8758981059272 0 23.652369069279 0.258886227693634 0 0 52.360339233555 48.1399476650383 ACTCCTACGCACGTGA-1 26321 21866 20484.1206213568 26232.6360493297 20436 26234 NSCLC_P2
514488 0 0 0 0 4.13708200855576 0 0 0 0 0 0 1.73514519546189 2.24229765862329 0 0 0 0 4.89428594733407 0 0 0 0 0 0 0 0 0 0 0 0 0 0 0 0 0 0 0 0.0106500883073448 8.67639807152163 0 0 0 0.00949734675054291 0 0 0 0 0 0 0 0.258886227693634 0 0 0 51.3889062931976 ACTCCTACGCACGTGA-1 26321 21866 20484.1206213568 26232.6360493297 20534 26245 NSCLC_P2
514670 67.1869832542311 0.313764766353924 0 0 4.13708200855576 17.2514678957492 13.1144503985043 4.59468693893361 0.20200611780049 0 0.594592530420164 1.73514519546189 2.24229765862329 0 0 0 0 4.89428594733407 2.43137349026356 0 0.820991805660214 0 0 0 2.09411462415267 0 0 7.0090030339309 0 5.31972174740487 0 0 0 0 0 0 0 0.0106500883073448 8.67639807152163 14.1692695120563 0 8.78884548627201 0.00949734675054291 5.92284624032255 1.03284308002098 0 0.841290954272182 17.8758981059272 2.487879523586 0 0.258886227693634 7.63427781558631 0 52.360339233555 20.9403634840586 ACTCCTACGCACGTGA-1 26321 21866 20484.1206213568 26232.6360493297 20489 26253 NSCLC_P2
514705 0 0 0 0 0 0 0 0 0 0 0 0 2.24229765862329 0 0 0 0 0 0 0 0 0 0 0 0 0 0 0 0 0 0 0 0 0 0 0 0 0.0106500883073448 8.67639807152163 0 0 0 0.00949734675054291 0 0 0 0 0 0 0 0.258886227693634 0 0 0 46.1252857606051 ACTCCTACGCACGTGA-1 26321 21866 20484.1206213568 26232.6360493297 20525 26254 NSCLC_P2
514728 67.1869832542311 0 0 0 4.13708200855576 0 0 0 0 0 0 0 2.24229765862329 0 0 0 0 0 0 0 0.820991805660214 0 0 0 2.09411462415267 0 0 0 3.25257189841442 5.31972174740487 0 0 0 0 0 0 0 0.0106500883073448 8.67639807152163 0 0 0 0.00949734675054291 0 1.03284308002098 0 0 17.8758981059272 0 23.652369069279 0.258886227693634 0 0 52.360339233555 34.9663736442253 ACTCCTACGCACGTGA-1 26321 21866 20484.1206213568 26232.6360493297 20511 26255 NSCLC_P2
514770 0 0 4.63189750972821 0 4.13708200855576 0 0 4.59468693893361 0 0 0 0 2.24229765862329 0 0 0 5.49225225780321 0 0 0 0.820991805660214 0 0 1.59828164349083 2.09411462415267 0 0 0 0 5.31972174740487 0 5.79415715401982 0 0 2.81418165751171 0 0 0.0106500883073448 8.67639807152163 0 0 0 0.00949734675054291 0 1.03284308002098 0 0 17.8758981059272 0 23.652369069279 0.258886227693634 0 0 52.360339233555 56.2066910503045 ACTCCTACGCACGTGA-1 26321 21866 20484.1206213568 26232.6360493297 20433 26256 NSCLC_P2
514796 0 0 4.63189750972821 0 4.13708200855576 0 0 4.59468693893361 0 0 0 0 2.24229765862329 0 0 0 5.49225225780321 0 0 0 0.820991805660214 0 0 1.59828164349083 2.09411462415267 0 0 0 3.25257189841442 5.31972174740487 0 5.79415715401982 0 0 0 0 0 0.0106500883073448 8.67639807152163 0 0 0 0.00949734675054291 0 1.03284308002098 0 0 17.8758981059272 0 23.652369069279 0.258886227693634 0 0 52.360339233555 32.2441116912626 ACTCCTACGCACGTGA-1 26321 21866 20484.1206213568 26232.6360493297 20463 26257 NSCLC_P2
515105 67.1869832542311 0 0 0 4.13708200855576 0 0 0 0 0 0 0 2.24229765862329 0 0 0 5.49225225780321 0 0 0 0.820991805660214 0 0 1.59828164349083 2.09411462415267 0 0 0 3.25257189841442 5.31972174740487 0 5.79415715401982 0 0 0 0 0 0.0106500883073448 8.67639807152163 0 0 0 0.00949734675054291 0 1.03284308002098 0 0 17.8758981059272 0 23.652369069279 0.258886227693634 0 0 52.360339233555 47.8626157034915 ACTCCTACGCACGTGA-1 26321 21866 20484.1206213568 26232.6360493297 20453 26269 NSCLC_P2
515271 0 0 0 0 4.13708200855576 17.2514678957492 13.1144503985043 0 0 15.3634561732392 0 1.73514519546189 0 0 0 0 0 4.89428594733407 2.43137349026356 0 0 0 0 0 2.09411462415267 0 0 7.0090030339309 0 0 0 0 0 6.48613809351856 2.81418165751171 0 0 0.0106500883073448 0 0 0 0 0.00949734675054291 0 1.03284308002098 0 0.841290954272182 0 0 0 0.258886227693634 7.63427781558631 0 0 44.2637050281826 ACTCCTACGCACGTGA-1 26321 21866 20484.1206213568 26232.6360493297 20493 26276 NSCLC_P2
515632 0 0 0 0 4.13708200855576 0 0 0 0 0 0 0 0 0 0 0 5.49225225780321 0 0 0 0.820991805660214 0 0 1.59828164349083 2.09411462415267 0 0 0 0 5.31972174740487 0 0 0 0 0 0 0 0.0106500883073448 8.67639807152163 0 0 0 0.00949734675054291 0 1.03284308002098 0 0 17.8758981059272 0 23.652369069279 0.258886227693634 0 0 52.360339233555 59.8643342244875 ACTCCTACGCACGTGA-1 26321 21866 20484.1206213568 26232.6360493297 20467 26290 NSCLC_P2
239888 44.3182174809874 0 0.0920382438365591 0 0 0 0 0 0 0 0 0 2.99016272948169 0 0 0 0 0 0 0 0 0 0 0.0351192669054644 0 0 0 0 0 0 0 0 0 0 0 0 0 0 3.59916052874887 0 0 0 0 0 0 0 0 0 0 0 0 0 0 0 59.8865992594339 ACTCCTATCACCTCAC-1 11699 12610 12373.10389878 11256.9124859876 12397 11202 NSCLC_P2
240300 44.3182174809874 0 0.0920382438365591 0 0 0 0 0 0 0 0 0 2.99016272948169 0 0 0 0 0 0 0 0 0 0 0 0 0 0 0 0 0 0 0 0 0 0 0 0 0 3.59916052874887 0 0 0 0 0 0 0 0 0 0 0 0 0 0 0 35.4068593274463 ACTCCTATCACCTCAC-1 11699 12610 12373.10389878 11256.9124859876 12379 11222 NSCLC_P2
240632 44.3182174809874 0 0.0920382438365591 0 0 0 0 0 0 0 0 0 2.99016272948169 0 0 0 0 0 0 0 0 0 0 0.0351192669054644 0 0 0 0 0 0 0 0 0 0 0 0 0 0 3.59916052874887 0 0 0 0 0 0 0 0 0 0 0 0 0 0 0 43.7254243346515 ACTCCTATCACCTCAC-1 11699 12610 12373.10389878 11256.9124859876 12332 11242 NSCLC_P2
240715 44.3182174809874 0 0.0920382438365591 0 0 0 0 0 0 0 0 0 2.99016272948169 0 0 0 0 0 0 0 0 0 0 0.0351192669054644 0 0 0 0 0 0 0 0 0 0 0 0 0 0 3.59916052874887 0 0 0 0 0 0 0 0 0 0 13.9511460113384 0 0 0 0 24.053157144195 ACTCCTATCACCTCAC-1 11699 12610 12373.10389878 11256.9124859876 12394 11245 NSCLC_P2
240742 44.3182174809874 0 0.0920382438365591 0 0 0 0 0 0 0 0 0 2.99016272948169 0 0 0 0 0 0 0 0 0 0 0 0 0 0 0 0 0 0 0 0 0 0 0 0 0 3.59916052874887 0 0 0 0 0 0 0 0 0 0 0 0 0 0 0 9.9737641325356 ACTCCTATCACCTCAC-1 11699 12610 12373.10389878 11256.9124859876 12372 11247 NSCLC_P2
240862 44.3182174809874 0 0.0920382438365591 0 0 0 0 0 0 0 0 0 2.99016272948169 0 0 0 0 0 0 0 0 0 0 0.0351192669054644 0 0 0 0 0 0 0 0 0 0 0 0 0 0 3.59916052874887 0 0 0 0 0 0 0 0 0 0 13.9511460113384 0 0 0 0 45.0662562385947 ACTCCTATCACCTCAC-1 11699 12610 12373.10389878 11256.9124859876 12418 11253 NSCLC_P2
240942 44.3182174809874 0 0.0920382438365591 0 0 0 0 0 0 0 0 0 2.99016272948169 0 0 0 0 0 0 0 0 0 0 0.0351192669054644 0 0 0 0 0 0 0 0 0 0 0 0 0 0 3.59916052874887 0 0 0 0 0 0 0 0 0 0 0 0 0 0 0 21.1319007768417 ACTCCTATCACCTCAC-1 11699 12610 12373.10389878 11256.9124859876 12352 11258 NSCLC_P2
241179 0 0 0.0920382438365591 0 0 0 0 0 0 0 0 0 2.99016272948169 0 0 0 0 0 0 0 0 0 0 0 0 0 0 0 0 0 0 0 0 0 0 0 0 0 3.59916052874887 0 0 0 0 0 0 0 0 0 0 0 0 0 0 0 46.0047487833339 ACTCCTATCACCTCAC-1 11699 12610 12373.10389878 11256.9124859876 12329 11270 NSCLC_P2
241351 44.3182174809874 0 0.0920382438365591 0 0 0 0 0 0 0 0 0 2.99016272948169 0 0 0 0 0 0 0 0 0 0 0 0 0 0 0 0 0 0 0 0 0 0 0 0 0 3.59916052874887 0 0 0 0 0 0 0 0 0 0 0 0 0 0 0 22.9687661884061 ACTCCTATCACCTCAC-1 11699 12610 12373.10389878 11256.9124859876 12364 11278 NSCLC_P2
241386 44.3182174809874 0 0.0920382438365591 0 0 0 0 0 0 0 0 0 2.99016272948169 0 0 0 0 0 0 0 0 0 0 0 0 0 0 0 0 0 0 0 0 0 0 0 0 0 3.59916052874887 0 0 0 0 0 0 0 0 0 0 13.9511460113384 0 0 0 0 32.5156078575981 ACTCCTATCACCTCAC-1 11699 12610 12373.10389878 11256.9124859876 12396 11280 NSCLC_P2
241650 44.3182174809874 0 0.0920382438365591 0 0 0 0 0 0 0 0 0 2.99016272948169 0 0 0 0 0 0 0 0 0 0 0.0351192669054644 0 0 0 0 0 0 0 0 0 0 0 0 0 0 3.59916052874887 0 0 0 0 0 0 0 0 0 0 13.9511460113384 0 0 0 0 45.7398928095321 ACTCCTATCACCTCAC-1 11699 12610 12373.10389878 11256.9124859876 12345 11293 NSCLC_P2
241720 44.3182174809874 0 0.0920382438365591 0 0 0 0 0 0 0 0 0 2.99016272948169 0 0 0 0 0 0 0 0 0 0 0.0351192669054644 0 0 0 0 0 0 0 0 0 0 0 0 0 0 3.59916052874887 0 0 0 0 0 0 0 0 0 0 13.9511460113384 0 0 0 25.0175200450167 39.281208693008 ACTCCTATCACCTCAC-1 11699 12610 12373.10389878 11256.9124859876 12377 11296 NSCLC_P2
590131 0 0 0.00580036233596622 14.4089846730606 1.29257078578715 8.23573406546016 2.44552589896397 0.0384592565947755 0 0 0 0 10.9121917468186 0.00535812126413226 0 0 0 5.2755574486405 0.412879022704747 0 1.82380070876487 0 0 0.106392857504535 0 5.22376280684092 0 0 0.00562890560521175 0 0 0.355862396670626 0 0 0 0 0 10.2088716258376 14.8776472501111 0 0.0282717140636477 0 0 0 0 0 0.503395734884946 0 0 0 0 0 0 0 57.7668142028775 ACTCCTGCGAATCGAT-1 30485 11700 10223.997050018 29641.7322839872 10222 29584 NSCLC_P2
590425 0 0 0.00580036233596622 14.4089846730606 1.29257078578715 8.23573406546016 2.44552589896397 0.0384592565947755 0 0 0 0 10.9121917468186 0.00535812126413226 0 0 0 5.2755574486405 0.412879022704747 0 0 0 0 0 0 5.22376280684092 0 0 0.00562890560521175 0 0 0.355862396670626 0 0 0 0 0 10.2088716258376 14.8776472501111 0 0.0282717140636477 5.76388744007873 0 0 0 0 0 0 0 0 0 0 0 0 37.1044084712666 ACTCCTGCGAATCGAT-1 30485 11700 10223.997050018 29641.7322839872 10214 29606 NSCLC_P2
590517 0 0 0 0 0 0 0 0.0384592565947755 0 0 0 0 10.9121917468186 0.00535812126413226 0 0 0 0 0 0 0 0 0 0 0 5.22376280684092 0 0 0 0 0 0 0 0 0 0 0 0 14.8776472501111 0 0 0 0 0 0 0 0 0 0 0 0 0 0 0 44.3696076905933 ACTCCTGCGAATCGAT-1 30485 11700 10223.997050018 29641.7322839872 10256 29611 NSCLC_P2
590640 0 0 0 14.4089846730606 0 0 0 0.0384592565947755 0 0 0 0 10.9121917468186 0.00535812126413226 0 0 0 0 0 0 0 0 0 0.106392857504535 0 5.22376280684092 0 0 0 0 0 0 0 0 0 0 0 0 14.8776472501111 0 0 0 0 0 0 0 0 0 0 0 0 0 0 0 29.5733909379616 ACTCCTGCGAATCGAT-1 30485 11700 10223.997050018 29641.7322839872 10231 29613 NSCLC_P2
591058 41.9979200212114 0 0.00580036233596622 14.4089846730606 0 0 2.44552589896397 0 0 0 0 0 10.9121917468186 0.00535812126413226 0 15.9970806987303 0 0 0.412879022704747 0 1.82380070876487 3.7955891640613 0 0 1.49046772078751 5.22376280684092 0.00918156521230975 0 0.00562890560521175 0 2.21053845775788 0.355862396670626 0.663286726316946 1.39758587546398 0 1.28115446536933 5.21411195726738 10.2088716258376 14.8776472501111 14.4090049021121 0.0282717140636477 5.76388744007873 0.330189683382117 0 0.256716634366641 5.12742969636326 0.503395734884946 0 0.295869782712414 0 0 0 2.16345180903536 0 9.23420230593102 ACTCCTGCGAATCGAT-1 30485 11700 10223.997050018 29641.7322839872 10227 29633 NSCLC_P2
591227 0 0 0 0 0 0 0 0 0 0 0 0 10.9121917468186 0.00535812126413226 0 0 0 0 0 0 1.82380070876487 0 0 0 0 5.22376280684092 0 0 0 0 0 0 0 0 0 0 0 0 14.8776472501111 0 0 0 0 0 0 0 0 0 0 0 0 0 0 0 47.0037123945756 ACTCCTGCGAATCGAT-1 30485 11700 10223.997050018 29641.7322839872 10271 29642 NSCLC_P2
591440 0 0 0 0 0 0 0 0.0384592565947755 0 0 0 0 10.9121917468186 0 0 0 0 0 0.412879022704747 0 0 0 0 0 0 5.22376280684092 0 0 0.00562890560521175 0 0 0.355862396670626 0 0 0 0 0 10.2088716258376 14.8776472501111 0 0 0 0 0 0 0 0 0 0 0 0 0 0 0 22.0402488533519 ACTCCTGCGAATCGAT-1 30485 11700 10223.997050018 29641.7322839872 10204 29651 NSCLC_P2
591483 0 0 0 0 0 0 0 0 0 0 0 0 10.9121917468186 0.00535812126413226 0 0 0 0 0 0 1.82380070876487 3.7955891640613 0 0 0 5.22376280684092 0.00918156521230975 0 0 0 0 0 0 0 0 0 0 0 14.8776472501111 0 0 0 0 0 0 0 0 0 0 0 0 0 0 0 9.48044138576549 ACTCCTGCGAATCGAT-1 30485 11700 10223.997050018 29641.7322839872 10222 29651 NSCLC_P2
591699 0 0 0 0 1.29257078578715 0 0 0.0384592565947755 0 0 0 0 10.9121917468186 0.00535812126413226 0 0 0 0 0 0 1.82380070876487 0 0 0 0 5.22376280684092 0 0 0 0 0 0 0 0 0 0 0 0 14.8776472501111 0 0 0 0 0 0 0 0 0 0 0 0 0 0 0 19.9066418281246 ACTCCTGCGAATCGAT-1 30485 11700 10223.997050018 29641.7322839872 10229 29661 NSCLC_P2
591988 0 0 0 14.4089846730606 1.29257078578715 0 0 0.0384592565947755 0 0 0 0 10.9121917468186 0 0 0 0 0 0 0 0 0 0 0 0 5.22376280684092 0 0 0 0 0 0.355862396670626 0 0 0 0 0 10.2088716258376 14.8776472501111 0 0 0 0 0 0 0 0 0 0 0 0 0 0 0 39.4148255638199 ACTCCTGCGAATCGAT-1 30485 11700 10223.997050018 29641.7322839872 10200 29673 NSCLC_P2
592155 0 0 0 14.4089846730606 1.29257078578715 0 0 0.0384592565947755 0 0 0 0 10.9121917468186 0.00535812126413226 0 0 0 0 0 0 0 0 0 0.106392857504535 0 5.22376280684092 0 0 0 0 0 0 0 0 0 0 0 0 14.8776472501111 0 0 0 0 0 0 0 0 0 0 0 0 0 0 0 41.3882696529653 ACTCCTGCGAATCGAT-1 30485 11700 10223.997050018 29641.7322839872 10242 29679 NSCLC_P2
483322 0 0 0 0 0 0 0 0 0 0 0 0 0 0 0 0 0 0 0 0 0 0 0 0 0 0 0 0 0 0 0 0 0 0 0 0 0 2.41111101524895 5.47139578726821 0 0 0 0 0 0 0 0 0 0 0 6.28062094126998 0 0 0 42.6409225838742 ACTCGAACCTATAGAC-1 25462 15813 14598.1996766006 24984.6366933035 14589 24943 NSCLC_P2
483398 0 0 0 0 0 0 0 0 0 0 0 0 0 0 0 0 0 0 0 0 0 0 0 0.0302698788617003 0 0 0 0 0 0.29738959203826 0 0.132735721190655 0 0 0 0 0 2.41111101524895 5.47139578726821 0 0 0 0 0 0 0 0 0 0 0 6.28062094126998 0 0 0 45.8578645032463 ACTCGAACCTATAGAC-1 25462 15813 14598.1996766006 24984.6366933035 14572 24947 NSCLC_P2
483498 0 0 0 0 0 0 0 0 0 0 0.00638822569970617 0 0 0 0 0 0 0 0 0 0.0131687751521372 0 0 0.0302698788617003 0 0 0 0 0 0.29738959203826 0 0 0 0 0 0 0 2.41111101524895 5.47139578726821 0 0.0584749144764157 0 0.196913831380882 0 0 0 0 0 0 0 0 0 0 0 35.5041626874004 ACTCGAACCTATAGAC-1 25462 15813 14598.1996766006 24984.6366933035 14606 24950 NSCLC_P2
483558 0 0 0 0 0 0 0 0 0 15.4451336955998 0.00638822569970617 0 0 0 0 0 0 0 0 0 0.0131687751521372 0 0 0.0302698788617003 0 0.0134496606586111 0 0 0 0.29738959203826 0 0 0 0 0 0 0 2.41111101524895 5.47139578726821 0 0 0 0 0 0 0 0 0 0 0 0 0 0 0 50.5432584561733 ACTCGAACCTATAGAC-1 25462 15813 14598.1996766006 24984.6366933035 14558 24954 NSCLC_P2
483787 0 0 0 0 0 0 3.93452456555965 0 0 0 0.00638822569970617 0 5.54807152528675 0.0409928358459828 0 0 0 0 0 0 0.0131687751521372 0 0 0.0302698788617003 0 0.0134496606586111 0 3.47414465900124 0.0493413157837216 0.29738959203826 0 0.132735721190655 0 0 0 0 0 2.41111101524895 5.47139578726821 0 0.0584749144764157 0 0 0 0 0 0.587700397814687 0 0 0 0 0 0 0 45.5672454791406 ACTCGAACCTATAGAC-1 25462 15813 14598.1996766006 24984.6366933035 14641 24969 NSCLC_P2
483884 0 0 0 0 0 0 0 0 0 0 0 0 5.54807152528675 0 0 0 0 0 0 0 0.0131687751521372 0 0 0.0302698788617003 0 0.0134496606586111 0 0 0 0.29738959203826 0 0.132735721190655 0 0 0 0 0 2.41111101524895 5.47139578726821 5.68991413686776 0 0 0 0 0 0 0.587700397814687 0 0 0 6.28062094126998 0 0 0 22.5152326088889 ACTCGAACCTATAGAC-1 25462 15813 14598.1996766006 24984.6366933035 14582 24969 NSCLC_P2
483978 0 0 0 0 0 0 0 0 0 0 0 0 5.54807152528675 0 0 0 0 0 0 0 0 0 0 0 0 0.0134496606586111 0 0 0 0 0 0 0 0 0 0 0 2.41111101524895 5.47139578726821 0 0 0 0.196913831380882 0 0 0 0 0 0 0 0 0 0 18.235924429187 22.3942375759382 ACTCGAACCTATAGAC-1 25462 15813 14598.1996766006 24984.6366933035 14612 24967 NSCLC_P2
484216 0 0 0 0 0 0 0 0 0 0 0.00638822569970617 0 5.54807152528675 0 0 0 0 0 0 0 0 0 0 0 0 0 0 0 0 0 0 0 3.87341189495806 0 0 0 0 0 5.47139578726821 0 0 0 0 0 0 0 0 0 0 0 6.28062094126998 0 0 0 3.22023634295008 ACTCGAACCTATAGAC-1 25462 15813 14598.1996766006 24984.6366933035 14595 24985 NSCLC_P2
484408 0 0 0 0 8.0478956336278 0 0 0 0 0 0.00638822569970617 0 5.54807152528675 0.0409928358459828 0 0 0 10.0322581322417 0 0 0.0131687751521372 0 0 0.0302698788617003 0 0.0134496606586111 0 0 0 0.29738959203826 0 0 3.87341189495806 0 0 0 0 2.41111101524895 5.47139578726821 0 0 0 0 0 0 0 0 0 0 0 6.28062094126998 0 0 0 13.5542558270518 ACTCGAACCTATAGAC-1 25462 15813 14598.1996766006 24984.6366933035 14608 24994 NSCLC_P2
484438 0 0 0 0 0 0 0 0 0 0 0.00638822569970617 0 0 0 0 0 0 0 0 0 0 0 0 0 0 0.0134496606586111 0 0 0.0493413157837216 0.29738959203826 0 0 0 0 0 0 0 2.41111101524895 5.47139578726821 5.68991413686776 0.0584749144764157 0 0 0 0 0 0.587700397814687 0 0.394693735671658 0 0 0 0 0 48.919870434282 ACTCGAACCTATAGAC-1 25462 15813 14598.1996766006 24984.6366933035 14550 24993 NSCLC_P2
484475 0 0 0 7.47347283688413 0 8.7688965675626 3.93452456555965 0 0 0 0.00638822569970617 0 5.54807152528675 0.0409928358459828 0 0 0 0 1.08811078303961 0 0.0131687751521372 0 0 0.0302698788617003 0 0.0134496606586111 0 3.47414465900124 0.0493413157837216 0.29738959203826 0 0 0 0 0 0 4.83983308100717 2.41111101524895 5.47139578726821 0 0 0 0 0 0 0 0.587700397814687 0 0 0 0 7.08219475833408 0 0 44.4149368500643 ACTCGAACCTATAGAC-1 25462 15813 14598.1996766006 24984.6366933035 14642 24992 NSCLC_P2
484600 0 0 0 0 0 0 0 0 0 0 0.00638822569970617 0 5.54807152528675 0 0 0 0 0 0 0 0 0 0 0 0 0 0 0 0.0493413157837216 0 0 0.132735721190655 3.87341189495806 0 0 0 0 0 5.47139578726821 0 0 0 0 0 0 0 0 0 0 0 6.28062094126998 7.08219475833408 0 0 29.8785480443223 ACTCGAACCTATAGAC-1 25462 15813 14598.1996766006 24984.6366933035 14572 24999 NSCLC_P2
484622 0 0 0 0 0 0 0 0 0 0 0.00638822569970617 0 5.54807152528675 0 0 0 0 0 1.08811078303961 0 0 0 0 0 0 0.0134496606586111 0 0 0 0.29738959203826 0 0.132735721190655 3.87341189495806 0 0 0 0 2.41111101524895 5.47139578726821 0 0.0584749144764157 0 0 0 0 0 0 0 0 0 6.28062094126998 0 0 0 17.9071282512858 ACTCGAACCTATAGAC-1 25462 15813 14598.1996766006 24984.6366933035 14589 25000 NSCLC_P2
484687 0 0 0 0 8.0478956336278 0 0 0 0 0 0.00638822569970617 0 5.54807152528675 0.0409928358459828 0 0 0 10.0322581322417 1.08811078303961 0 0.0131687751521372 0 0 0.0302698788617003 0 0.0134496606586111 0 3.47414465900124 0 0.29738959203826 0 0 0 0 0 0 0 2.41111101524895 5.47139578726821 0 0 0 0 0 0 0 0 0 0 0 6.28062094126998 0 0 0 32.7329637173669 ACTCGAACCTATAGAC-1 25462 15813 14598.1996766006 24984.6366933035 14623 25006 NSCLC_P2
485049 0 0 0 0 0 0 0 0 0 0 0.00638822569970617 0 0 0 0 0 0 0 0 0 0.0131687751521372 0 0 0.0302698788617003 0 0.0134496606586111 0 0 0 0.29738959203826 0 0.132735721190655 0 0 0 0 0 2.41111101524895 5.47139578726821 0 0 0 0 0 0 0 0 0 0 0 6.28062094126998 0 0 0 42.420906257468 ACTCGAACCTATAGAC-1 25462 15813 14598.1996766006 24984.6366933035 14572 25018 NSCLC_P2
485050 0 0 0 7.47347283688413 8.0478956336278 8.7688965675626 3.93452456555965 0 0 15.4451336955998 0.00638822569970617 0 5.54807152528675 0 0 0 0 10.0322581322417 1.08811078303961 0 0.0131687751521372 0 0 0.0302698788617003 0 0.0134496606586111 0 3.47414465900124 0.0493413157837216 0.29738959203826 0 0.132735721190655 0 0 4.35721289496314 0 0 2.41111101524895 5.47139578726821 0 0 0 0 0 0 0 0 8.25655311167551 0 0 0 7.08219475833408 0 0 48.9185580573834 ACTCGAACCTATAGAC-1 25462 15813 14598.1996766006 24984.6366933035 14632 25020 NSCLC_P2
485736 0 0 0 7.47347283688413 0 0 0 0 0 0 0 0 0 0 0 0 0 0 0 0 0.0131687751521372 0 0 0.0302698788617003 0 0.0134496606586111 0 0 0 0.29738959203826 0 0 0 0 0 0 0 2.41111101524895 5.47139578726821 0 0 0 0 0 0 0 0 0 0 11.9874384149889 0 0 0 0 55.4340828328083 ACTCGAACCTATAGAC-1 25462 15813 14598.1996766006 24984.6366933035 14601 25040 NSCLC_P2
613975 0 0 0.0100572208019557 13.6999466387944 32.8359713308568 0 0 0.47009172198472 0 0 0 0 0 0.0238142013929084 0 0 0 0 0 0 1.84845045585154 2.35871913252949 0 0 5.04304706998063 2.70238296834015 0.0125175831911957 0 0.0189730756914897 6.25687847408303 0 0 0 0 0 3.84990302594174 4.34268497994014 6.45048219609314 12.305709923356 0 0.0655997275064227 0 8.19974434858061 0 0.35978131025743 0 0 32.250249596735 0.186979551867703 31.557913458426 0 0 0 57.8505314109915 51.8288879622492 ACTCGACGCACTTCCA-1 31366 14297 12715.0623051308 30680.345471793 12708 30629 NSCLC_P2
614296 46.6316653775471 0 0.0100572208019557 13.6999466387944 32.8359713308568 0 0 0.47009172198472 0 0 0 0 0 0.0238142013929084 0.0251530513388768 0 0 0 0 0 0 2.35871913252949 0 0 5.04304706998063 2.70238296834015 0.0125175831911957 0 0.0189730756914897 6.25687847408303 0 0 0 0 0 3.84990302594174 4.34268497994014 6.45048219609314 12.305709923356 0 0.0655997275064227 0 0 0 0.35978131025743 0 0 32.250249596735 0.186979551867703 31.557913458426 0 0 0 57.8505314109915 38.457837408908 ACTCGACGCACTTCCA-1 31366 14297 12715.0623051308 30680.345471793 12718 30642 NSCLC_P2
614321 46.6316653775471 0.0322578683363003 0.0100572208019557 13.6999466387944 32.8359713308568 0 0 0.47009172198472 0 0 0 0.673620164940509 0 0.0238142013929084 0.0251530513388768 0 0 0 0 0 1.84845045585154 2.35871913252949 0 0 5.04304706998063 2.70238296834015 0.0125175831911957 0 0.0189730756914897 6.25687847408303 0 0 4.80418742310474 0 0 3.84990302594174 4.34268497994014 6.45048219609314 12.305709923356 0 0.0655997275064227 11.466748123576 8.19974434858061 0 0.35978131025743 20.9462956552119 0 32.250249596735 0.186979551867703 31.557913458426 7.89672650060681 0 0 57.8505314109915 41.4841069577006 ACTCGACGCACTTCCA-1 31366 14297 12715.0623051308 30680.345471793 12697 30643 NSCLC_P2
614338 46.6316653775471 0 0.0100572208019557 13.6999466387944 32.8359713308568 0 0 0.47009172198472 0 0 0 0 0 0.0238142013929084 0.0251530513388768 0 0 0 0 0 0 2.35871913252949 0 0 5.04304706998063 2.70238296834015 0.0125175831911957 0 0.0189730756914897 6.25687847408303 0 0 0 0 0 3.84990302594174 4.34268497994014 6.45048219609314 12.305709923356 0 0.0655997275064227 0 8.19974434858061 0 0.35978131025743 0 0 32.250249596735 0.186979551867703 31.557913458426 0 0 0 57.8505314109915 40.5809567773451 ACTCGACGCACTTCCA-1 31366 14297 12715.0623051308 30680.345471793 12735 30645 NSCLC_P2
614459 46.6316653775471 0 0.0100572208019557 13.6999466387944 32.8359713308568 0 0 0.47009172198472 0 0 0 0.673620164940509 0 0.0238142013929084 0.0251530513388768 0 0 0 0 0 0 2.35871913252949 0 0 5.04304706998063 2.70238296834015 0.0125175831911957 0 0.0189730756914897 6.25687847408303 0 0 0 0 0 3.84990302594174 4.34268497994014 6.45048219609314 12.305709923356 0 0.0655997275064227 0 0 0 0.35978131025743 0 0 32.250249596735 0.186979551867703 31.557913458426 0 0 0 57.8505314109915 49.5598243158391 ACTCGACGCACTTCCA-1 31366 14297 12715.0623051308 30680.345471793 12755 30651 NSCLC_P2
614504 46.6316653775471 0 0.0100572208019557 13.6999466387944 32.8359713308568 0 0 0.47009172198472 0 0 0 0.673620164940509 0 0.0238142013929084 0 0 1.78357366576123 0 3.48318168367978 0 1.84845045585154 2.35871913252949 0 0 5.04304706998063 2.70238296834015 0.0125175831911957 0 0.0189730756914897 6.25687847408303 0 23.4850530387165 0 0 0 3.84990302594174 4.34268497994014 6.45048219609314 12.305709923356 0 0.0655997275064227 0 8.19974434858061 0 0.35978131025743 0 0 32.250249596735 0.186979551867703 31.557913458426 0 0 0 57.8505314109915 53.5678147915677 ACTCGACGCACTTCCA-1 31366 14297 12715.0623051308 30680.345471793 12669 30653 NSCLC_P2
614740 46.6316653775471 0 0.0100572208019557 13.6999466387944 32.8359713308568 0 0 0.47009172198472 0 0 0 0.673620164940509 0 0.0238142013929084 0.0251530513388768 20.1161294885117 1.78357366576123 0 0 0 1.84845045585154 2.35871913252949 0 0 5.04304706998063 2.70238296834015 0.0125175831911957 0 0.0189730756914897 6.25687847408303 0 23.4850530387165 4.80418742310474 0 0 3.84990302594174 4.34268497994014 6.45048219609314 12.305709923356 0 0.0655997275064227 0 8.19974434858061 0 0.35978131025743 20.9462956552119 0 32.250249596735 0.186979551867703 31.557913458426 0 0 0 57.8505314109915 35.2178722395946 ACTCGACGCACTTCCA-1 31366 14297 12715.0623051308 30680.345471793 12685 30662 NSCLC_P2
614807 46.6316653775471 0 0.0100572208019557 13.6999466387944 0 0 0 0.47009172198472 0 0 0 0.673620164940509 0 0.0238142013929084 0.0251530513388768 0 0 0 0 0 1.84845045585154 2.35871913252949 0 1.36404907014829 5.04304706998063 2.70238296834015 0.0125175831911957 0 0.0189730756914897 6.25687847408303 0 0 0 0 0 3.84990302594174 4.34268497994014 6.45048219609314 12.305709923356 0 0.0655997275064227 0 8.19974434858061 0 0.35978131025743 20.9462956552119 0 32.250249596735 0.186979551867703 31.557913458426 0 0 0 57.8505314109915 29.2809175050553 ACTCGACGCACTTCCA-1 31366 14297 12715.0623051308 30680.345471793 12740 30665 NSCLC_P2
614852 46.6316653775471 0 0.0100572208019557 13.6999466387944 32.8359713308568 0 0 0.47009172198472 0 0 0 0.673620164940509 0 0.0238142013929084 0.0251530513388768 0 0 0 0 0 0 2.35871913252949 0 0 5.04304706998063 2.70238296834015 0.0125175831911957 0 0.0189730756914897 6.25687847408303 0 0 0 0 0 3.84990302594174 4.34268497994014 6.45048219609314 12.305709923356 0 0.0655997275064227 0 8.19974434858061 0 0.35978131025743 0 0 32.250249596735 0.186979551867703 31.557913458426 0 0 0 57.8505314109915 16.1315526735904 ACTCGACGCACTTCCA-1 31366 14297 12715.0623051308 30680.345471793 12706 30667 NSCLC_P2
615081 46.6316653775471 0 0.0100572208019557 13.6999466387944 32.8359713308568 0 0 0.47009172198472 0 0 0 0.673620164940509 0 0.0238142013929084 0.0251530513388768 0 0 0 0 0 1.84845045585154 2.35871913252949 0.00805319255635819 1.36404907014829 5.04304706998063 2.70238296834015 0.0125175831911957 0 0.0189730756914897 6.25687847408303 0 0 4.80418742310474 0 0 3.84990302594174 4.34268497994014 6.45048219609314 12.305709923356 0 0.0655997275064227 0 8.19974434858061 0 0.35978131025743 20.9462956552119 0 32.250249596735 0.186979551867703 31.557913458426 0 0 0 57.8505314109915 9.54329980103154 ACTCGACGCACTTCCA-1 31366 14297 12715.0623051308 30680.345471793 12724 30677 NSCLC_P2
615166 46.6316653775471 0 0.0100572208019557 13.6999466387944 32.8359713308568 0 0 0.47009172198472 0 0 0 0.673620164940509 0 0.0238142013929084 0.0251530513388768 0 1.78357366576123 0 0 0 1.84845045585154 2.35871913252949 0 0 5.04304706998063 2.70238296834015 0.0125175831911957 0 0.0189730756914897 6.25687847408303 0 0 0 0 0 3.84990302594174 4.34268497994014 6.45048219609314 12.305709923356 0 0.0655997275064227 0 8.19974434858061 0 0.35978131025743 20.9462956552119 0 32.250249596735 0.186979551867703 31.557913458426 0 0 0 57.8505314109915 31.0642262224423 ACTCGACGCACTTCCA-1 31366 14297 12715.0623051308 30680.345471793 12684 30680 NSCLC_P2
615187 46.6316653775471 0 0.0100572208019557 13.6999466387944 32.8359713308568 0 0 0.47009172198472 0 0 0 0 0 0.0238142013929084 0 0 0 0 0 0 1.84845045585154 2.35871913252949 0 0 5.04304706998063 2.70238296834015 0.0125175831911957 0 0.0189730756914897 6.25687847408303 0 0 0 0 0 3.84990302594174 4.34268497994014 6.45048219609314 12.305709923356 0 0.0655997275064227 0 0 0 0.35978131025743 0 0 32.250249596735 0.186979551867703 31.557913458426 0 0 0 57.8505314109915 51.9418189467719 ACTCGACGCACTTCCA-1 31366 14297 12715.0623051308 30680.345471793 12767 30681 NSCLC_P2
615310 46.6316653775471 0 0.0100572208019557 13.6999466387944 32.8359713308568 0 0 0.47009172198472 0 0 0 0.673620164940509 0 0.0238142013929084 0.0251530513388768 0 0 0 0 0 0 2.35871913252949 0 0 5.04304706998063 2.70238296834015 0.0125175831911957 0 0.0189730756914897 6.25687847408303 0 0 0 0 0 3.84990302594174 4.34268497994014 6.45048219609314 12.305709923356 0 0.0655997275064227 0 8.19974434858061 0 0.35978131025743 0 0 32.250249596735 0.186979551867703 31.557913458426 0 0 0 57.8505314109915 30.4670192720754 ACTCGACGCACTTCCA-1 31366 14297 12715.0623051308 30680.345471793 12745 30686 NSCLC_P2
615469 46.6316653775471 0 0.0100572208019557 13.6999466387944 32.8359713308568 0 0 0.47009172198472 0 0 0 0.673620164940509 0 0.0238142013929084 0 0 0 0 0 0 1.84845045585154 2.35871913252949 0 0 5.04304706998063 2.70238296834015 0.0125175831911957 0 0.0189730756914897 6.25687847408303 0 0 0 0 0 3.84990302594174 4.34268497994014 6.45048219609314 12.305709923356 0 0.0655997275064227 0 8.19974434858061 0 0.35978131025743 0 0 32.250249596735 0.186979551867703 31.557913458426 7.89672650060681 0 0 57.8505314109915 16.1674694583894 ACTCGACGCACTTCCA-1 31366 14297 12715.0623051308 30680.345471793 12705 30693 NSCLC_P2
615488 46.6316653775471 0 0.0100572208019557 13.6999466387944 32.8359713308568 0 0 0.47009172198472 0 0 0 0 0 0.0238142013929084 0 0 0 0 0 0 1.84845045585154 2.35871913252949 0 0 5.04304706998063 2.70238296834015 0.0125175831911957 0 0.0189730756914897 6.25687847408303 0 0 0 0 0 3.84990302594174 4.34268497994014 6.45048219609314 12.305709923356 0 0.0655997275064227 0 0 0 0.35978131025743 0 0 32.250249596735 0.186979551867703 31.557913458426 0 0 0 57.8505314109915 15.174341430635 ACTCGACGCACTTCCA-1 31366 14297 12715.0623051308 30680.345471793 12719 30695 NSCLC_P2
615504 46.6316653775471 0.0322578683363003 0.0100572208019557 13.6999466387944 32.8359713308568 0 0 0.47009172198472 0.29327431173145 0 0 0.673620164940509 0 0.0238142013929084 0.0251530513388768 20.1161294885117 1.78357366576123 6.41744395542657 0 0 1.84845045585154 2.35871913252949 0 1.36404907014829 5.04304706998063 2.70238296834015 0.0125175831911957 0 0.0189730756914897 6.25687847408303 0 0 4.80418742310474 0 0 3.84990302594174 4.34268497994014 6.45048219609314 12.305709923356 0 0.0655997275064227 0 8.19974434858061 0 0.35978131025743 20.9462956552119 0 32.250249596735 0.186979551867703 31.557913458426 7.89672650060681 0 7.00822411004656 57.8505314109915 37.4873963380874 ACTCGACGCACTTCCA-1 31366 14297 12715.0623051308 30680.345471793 12681 30696 NSCLC_P2
615578 46.6316653775471 0.0322578683363003 0.0100572208019557 13.6999466387944 32.8359713308568 24.5329918732364 0 0.47009172198472 0 0 0 0.673620164940509 0 0.0238142013929084 0.0251530513388768 0 1.78357366576123 6.41744395542657 0 0 1.84845045585154 2.35871913252949 0 1.36404907014829 5.04304706998063 2.70238296834015 0.0125175831911957 0 0.0189730756914897 6.25687847408303 0 0 0 0 0 0 4.34268497994014 6.45048219609314 12.305709923356 0 0.0655997275064227 0 0 0 0.35978131025743 0 0 0 0.186979551867703 0 0 0 0 0 49.6963517432657 ACTCGACGCACTTCCA-1 31366 14297 12715.0623051308 30680.345471793 12669 30699 NSCLC_P2
615579 46.6316653775471 0.0322578683363003 0.0100572208019557 13.6999466387944 32.8359713308568 0 0 0.47009172198472 0 0 0 0.673620164940509 0 0.0238142013929084 0.0251530513388768 0 0 0 0 0 1.84845045585154 2.35871913252949 0 0 5.04304706998063 2.70238296834015 0.0125175831911957 0 0.0189730756914897 6.25687847408303 0 0 4.80418742310474 0 0 3.84990302594174 4.34268497994014 6.45048219609314 12.305709923356 0 0.0655997275064227 0 8.19974434858061 0 0.35978131025743 20.9462956552119 0 32.250249596735 0.186979551867703 31.557913458426 0 0 0 57.8505314109915 45.4114009940685 ACTCGACGCACTTCCA-1 31366 14297 12715.0623051308 30680.345471793 12756 30700 NSCLC_P2
615799 46.6316653775471 0 0.0100572208019557 13.6999466387944 32.8359713308568 0 0 0.47009172198472 0 0 0 0.673620164940509 0 0.0238142013929084 0.0251530513388768 0 1.78357366576123 0 0 0 1.84845045585154 2.35871913252949 0 0 5.04304706998063 2.70238296834015 0.0125175831911957 0 0.0189730756914897 6.25687847408303 0 0 0 5.92131011798465 0 3.84990302594174 4.34268497994014 6.45048219609314 12.305709923356 0 0.0655997275064227 0 8.19974434858061 0 0.35978131025743 0 0 32.250249596735 0.186979551867703 31.557913458426 7.89672650060681 0 0 57.8505314109915 33.2605483874667 ACTCGACGCACTTCCA-1 31366 14297 12715.0623051308 30680.345471793 12700 30710 NSCLC_P2
615819 46.6316653775471 0 0.0100572208019557 13.6999466387944 32.8359713308568 0 0 0.47009172198472 0 0 0 0.673620164940509 0 0.0238142013929084 0 0 0 0 0 0 1.84845045585154 2.35871913252949 0 0 5.04304706998063 2.70238296834015 0.0125175831911957 0 0.0189730756914897 6.25687847408303 0 0 0 5.92131011798465 0 3.84990302594174 4.34268497994014 6.45048219609314 12.305709923356 0 0.0655997275064227 0 8.19974434858061 0 0.35978131025743 0 0 32.250249596735 0.186979551867703 31.557913458426 7.89672650060681 0 0 57.8505314109915 33.80595929696 ACTCGACGCACTTCCA-1 31366 14297 12715.0623051308 30680.345471793 12733 30709 NSCLC_P2
615949 46.6316653775471 0.0322578683363003 0.0100572208019557 13.6999466387944 0 0 0 0.47009172198472 0 0 0 0.673620164940509 11.7868641706848 0.0238142013929084 0.0251530513388768 0 0 0 0 0 1.84845045585154 2.35871913252949 0 0 5.04304706998063 2.70238296834015 0.0125175831911957 0 0.0189730756914897 6.25687847408303 0 23.4850530387165 4.80418742310474 0 0 3.84990302594174 4.34268497994014 6.45048219609314 12.305709923356 0 0.0655997275064227 0 8.19974434858061 0 0.35978131025743 20.9462956552119 0 32.250249596735 0.186979551867703 31.557913458426 0 0 0 57.8505314109915 54.4031853496958 ACTCGACGCACTTCCA-1 31366 14297 12715.0623051308 30680.345471793 12757 30715 NSCLC_P2
616085 46.6316653775471 0.0322578683363003 0.0100572208019557 0 0 24.5329918732364 0 0.47009172198472 0 0 0 0.673620164940509 0 0.0238142013929084 0.0251530513388768 0 1.78357366576123 6.41744395542657 0 0 1.84845045585154 2.35871913252949 0 1.36404907014829 5.04304706998063 0 0.0125175831911957 0 0.0189730756914897 6.25687847408303 0 0 0 0 0 0 4.34268497994014 6.45048219609314 12.305709923356 0 0.0655997275064227 0 0 0 0.35978131025743 0 0 0 0.186979551867703 0 0 0 0 0 51.3623032191041 ACTCGACGCACTTCCA-1 31366 14297 12715.0623051308 30680.345471793 12688 30724 NSCLC_P2
616086 46.6316653775471 0 0.0100572208019557 13.6999466387944 32.8359713308568 0 0 0.47009172198472 0 0 0 0.673620164940509 0 0.0238142013929084 0.0251530513388768 0 1.78357366576123 0 0 0 1.84845045585154 2.35871913252949 0 0 5.04304706998063 2.70238296834015 0.0125175831911957 0 0.0189730756914897 6.25687847408303 0 0 0 0 7.01059217613085 3.84990302594174 4.34268497994014 6.45048219609314 12.305709923356 0 0.0655997275064227 0 8.19974434858061 0 0.35978131025743 0 0 32.250249596735 0.186979551867703 31.557913458426 7.89672650060681 0 0 57.8505314109915 40.700679664377 ACTCGACGCACTTCCA-1 31366 14297 12715.0623051308 30680.345471793 12717 30721 NSCLC_P2
616187 46.6316653775471 0.0322578683363003 0.0100572208019557 13.6999466387944 32.8359713308568 0 0 0.47009172198472 0.29327431173145 0 0 0.673620164940509 11.7868641706848 0.0238142013929084 0.0251530513388768 20.1161294885117 1.78357366576123 6.41744395542657 0 0 1.84845045585154 2.35871913252949 0 0 5.04304706998063 2.70238296834015 0.0125175831911957 0 0.0189730756914897 6.25687847408303 0 0 4.80418742310474 0 0 3.84990302594174 4.34268497994014 6.45048219609314 12.305709923356 0 0.0655997275064227 0 8.19974434858061 0 0.35978131025743 20.9462956552119 0 32.250249596735 0.186979551867703 31.557913458426 0 0 0 57.8505314109915 51.1373842570768 ACTCGACGCACTTCCA-1 31366 14297 12715.0623051308 30680.345471793 12736 30727 NSCLC_P2
616355 0 0.0322578683363003 0.0100572208019557 0 0 24.5329918732364 0 0.47009172198472 0 0 0 0.673620164940509 0 0.0238142013929084 0 0 1.78357366576123 6.41744395542657 0 0 0 2.35871913252949 0 1.36404907014829 0 0 0.0125175831911957 0 0.0189730756914897 6.25687847408303 0 0 0 0 0 0 4.34268497994014 6.45048219609314 12.305709923356 0 0.0655997275064227 0 0 0 0.35978131025743 0 0 0 0.186979551867703 0 0 0 0 0 54.7830538755003 ACTCGACGCACTTCCA-1 31366 14297 12715.0623051308 30680.345471793 12704 30734 NSCLC_P2
256401 35.8024771320076 0 1.0300764941931 0 0 0 0 0.432158996370341 0 0 0 0 4.77481114879139 0 0 0 0 0 0 0 0 0 0 0 0 0 0.158231885640652 0 0 3.17440908086048 0 0.971403669361345 0 0 0 2.33673088034636 4.90181180027318 0 4.3963036005936 0 0 0 0 0 0 0 0 10.2502851670059 0 12.515540812372 0 0 0 29.1513319145919 56.0461848177054 ACTCGAGTAGTCACTC-1 11712 25570 25097.429831641 12135.8803779511 25082 12082 NSCLC_P2
256540 35.8024771320076 0 0 0 0 0 0 0 0 0 0 0.234859626574937 0 0 0 0 0 2.15435033473981 0 0 0 0 0 0.542934790959077 0 0 0.158231885640652 0 0 0 0 0 0 0 0 0 4.90181180027318 0 4.3963036005936 0 0 0 0 0 0 0 0 0 0 0 0 0 0 0 49.8100432202464 ACTCGAGTAGTCACTC-1 11712 25570 25097.429831641 12135.8803779511 25121 12092 NSCLC_P2
256555 35.8024771320076 0 1.0300764941931 0 3.3413894612979 0 0 0.432158996370341 0.126490903318609 0 0 0 4.77481114879139 0 0 0 0 0 0 0 0 3.71777919365449 0 0 0 0 0.158231885640652 0 0 3.17440908086048 0 0 0 0 0 2.33673088034636 4.90181180027318 0 4.3963036005936 0 0 0 0 0 0 0 0 0 0 12.515540812372 0 0 0 29.1513319145919 57.031747321291 ACTCGAGTAGTCACTC-1 11712 25570 25097.429831641 12135.8803779511 25061 12092 NSCLC_P2
256741 35.8024771320076 0 1.0300764941931 0 3.3413894612979 0 0 0.432158996370341 0 0 0 0 0 0 0 0 0 0 0 0 1.15728282815237 3.71777919365449 0 0 0 0.192699777706165 0.158231885640652 0 0 3.17440908086048 0 0 0 0 0 2.33673088034636 4.90181180027318 0 4.3963036005936 0 0 0 0 0 0 0 0 10.2502851670059 0 12.515540812372 0 0 0 29.1513319145919 33.6742946519545 ACTCGAGTAGTCACTC-1 11712 25570 25097.429831641 12135.8803779511 25084 12105 NSCLC_P2
256791 35.8024771320076 0 1.0300764941931 0 3.3413894612979 0 0 0.432158996370341 0.126490903318609 0 0 0.234859626574937 0 0 0 0 0 0 0 0 1.15728282815237 0 0 0 0 0 0.158231885640652 0 0 3.17440908086048 0 0 0 0 0 2.33673088034636 4.90181180027318 0 4.3963036005936 0 0 5.06144248689444 0 0 0 7.45914899486672 0 0 0 12.515540812372 0 0 0 29.1513319145919 32.8174718068278 ACTCGAGTAGTCACTC-1 11712 25570 25097.429831641 12135.8803779511 25111 12106 NSCLC_P2
256950 35.8024771320076 0 1.0300764941931 0 3.3413894612979 0 0 0 0.126490903318609 0 0 0 0 0 0 0 0 0 0 0 0 0 0 0 0 0 0.158231885640652 0 0 3.17440908086048 0 0 0 0 0 2.33673088034636 4.90181180027318 0 4.3963036005936 0 0 0 0 0 0 0 0 0 0 12.515540812372 0 0 0 0 31.2016253676403 ACTCGAGTAGTCACTC-1 11712 25570 25097.429831641 12135.8803779511 25123 12118 NSCLC_P2
257007 35.8024771320076 0 1.0300764941931 0 0 0 0 0 0 0 0 0 4.77481114879139 0 0 0 0 0 0 0 0 0 0 0 0 0 0.158231885640652 0 0 0 0 0 0 0 0 2.33673088034636 4.90181180027318 0 4.3963036005936 0 0 0 0 0 0 0 0 0 0 12.515540812372 0 0 0 29.1513319145919 53.2699960079196 ACTCGAGTAGTCACTC-1 11712 25570 25097.429831641 12135.8803779511 25046 12122 NSCLC_P2
257008 35.8024771320076 0 1.0300764941931 0 3.3413894612979 0 0 0 0 0 0 0 0 0 0 0 0 0 0 0 1.15728282815237 0 0 0 0 0 0.158231885640652 0 0 3.17440908086048 0 0 0 0 0 2.33673088034636 4.90181180027318 0 4.3963036005936 0 0 0 2.01815805681259 0 0 0 0 10.2502851670059 0 12.515540812372 0 0 0 29.1513319145919 15.3568227290311 ACTCGAGTAGTCACTC-1 11712 25570 25097.429831641 12135.8803779511 25104 12122 NSCLC_P2
257045 35.8024771320076 0 1.0300764941931 14.9226062154357 3.3413894612979 0 0 0 0.126490903318609 0 0 0 4.77481114879139 0 0 0 0 0 0 0 0 3.71777919365449 0 0 0 0 0.158231885640652 0 0 3.17440908086048 0 0 0 0 0 2.33673088034636 4.90181180027318 0 4.3963036005936 0 0 0 2.01815805681259 0 0 7.45914899486672 0 0 0 12.515540812372 0 0 0 29.1513319145919 49.2831112438016 ACTCGAGTAGTCACTC-1 11712 25570 25097.429831641 12135.8803779511 25145 12123 NSCLC_P2
257107 35.8024771320076 0 1.0300764941931 0 3.3413894612979 0 0 0.432158996370341 0 0 0 0 0 0 0 0 0 0 0 0 1.15728282815237 0 0 0 0 0 0.158231885640652 0 0 3.17440908086048 0 0 0 0 0 2.33673088034636 4.90181180027318 0 4.3963036005936 0 0 0 2.01815805681259 0 0 0 0 10.2502851670059 0 12.515540812372 0 0 0 29.1513319145919 15.0897309006702 ACTCGAGTAGTCACTC-1 11712 25570 25097.429831641 12135.8803779511 25084 12129 NSCLC_P2
257216 35.8024771320076 0 1.0300764941931 14.9226062154357 0 0 0 0 0.126490903318609 11.7708096653644 0 0 4.77481114879139 0 0.129503065499764 19.2417400430104 0 0 0 0 0 3.71777919365449 0 0 1.78490881793258 0 0.158231885640652 0 0.813650282197272 3.17440908086048 0 0 3.97774975731251 0 0 2.33673088034636 4.90181180027318 0 4.3963036005936 0 0 5.06144248689444 0 0 0 7.45914899486672 0 0 0.705681068003786 12.515540812372 0 0 0 29.1513319145919 34.5882941745308 ACTCGAGTAGTCACTC-1 11712 25570 25097.429831641 12135.8803779511 25132 12137 NSCLC_P2
257371 35.8024771320076 0 1.0300764941931 14.9226062154357 3.3413894612979 0 0 0 0.126490903318609 0 0.11224375010313 0 4.77481114879139 0 0 0 0 2.15435033473981 0 0 0 0 3.07024075041025 0 0 0 0.158231885640652 5.29074387208023 0.813650282197272 3.17440908086048 0 0.971403669361345 0 0 0 0 4.90181180027318 0 4.3963036005936 12.5071045577188 0.472393509020479 5.06144248689444 0 5.5906691689512 0 7.45914899486672 0 10.2502851670059 0 12.515540812372 0 6.19137152279803 0 29.1513319145919 58.1399393455475 ACTCGAGTAGTCACTC-1 11712 25570 25097.429831641 12135.8803779511 25155 12144 NSCLC_P2
257421 35.8024771320076 0 1.0300764941931 0 0 0 0 0.432158996370341 0.126490903318609 0 0 0 4.77481114879139 0 0 0 0 0 0 0 0 0 0 0 0 0 0.158231885640652 0 0 3.17440908086048 0 0.971403669361345 0 0 0 2.33673088034636 4.90181180027318 0 4.3963036005936 0 0 0 0 0 0 0 0 10.2502851670059 0 12.515540812372 0 0 0 29.1513319145919 41.2504165050981 ACTCGAGTAGTCACTC-1 11712 25570 25097.429831641 12135.8803779511 25058 12148 NSCLC_P2
257432 35.8024771320076 0 1.0300764941931 0 3.3413894612979 0 0 0.432158996370341 0 0 0 0 4.77481114879139 0 0 0 0 0 0 0 0 0 0 0 0 0 0.158231885640652 0 0 3.17440908086048 0 0 0 0 0 2.33673088034636 0 0 4.3963036005936 0 0 0 2.01815805681259 0 0 0 0 0 0 12.515540812372 0 0 0 29.1513319145919 18.1695793919588 ACTCGAGTAGTCACTC-1 11712 25570 25097.429831641 12135.8803779511 25110 12149 NSCLC_P2
257592 35.8024771320076 0 1.0300764941931 14.9226062154357 0 0 0 0 0 11.7708096653644 0 0 4.77481114879139 0 0 0 0 0 0 0 0 0 0 0 0 0 0.158231885640652 0 0.813650282197272 0 0 0.971403669361345 0 0 0 0 0 0 4.3963036005936 0 0 0 0 0 0 0 0 0 0 0 0 0 0 0 51.5563600400088 ACTCGAGTAGTCACTC-1 11712 25570 25097.429831641 12135.8803779511 25144 12158 NSCLC_P2
257669 0 0 1.0300764941931 0 3.3413894612979 0 0 0.432158996370341 0 0 0 0 4.77481114879139 0 0 0 0 0 0 0 0 0 0 0 0 0 0.158231885640652 0 0 3.17440908086048 0 0 0 0 0 0 0 0 4.3963036005936 0 0 0 0 0 0 0 0 0 0 12.515540812372 0 0 0 29.1513319145919 28.1250074495508 ACTCGAGTAGTCACTC-1 11712 25570 25097.429831641 12135.8803779511 25087 12162 NSCLC_P2
257745 35.8024771320076 0 1.0300764941931 0 3.3413894612979 0 0 0.432158996370341 0 0 0 0 4.77481114879139 0 0 0 0 0 0 0 1.15728282815237 0 0 0 0 0 0.158231885640652 0 0 3.17440908086048 0 0 0 0 0 0 0 0 4.3963036005936 0 0 0 0 0 0 0 0 10.2502851670059 0 12.515540812372 0 0 0 29.1513319145919 47.0859153823199 ACTCGAGTAGTCACTC-1 11712 25570 25097.429831641 12135.8803779511 25063 12168 NSCLC_P2
257941 35.8024771320076 0 1.0300764941931 14.9226062154357 0 0 0 0.432158996370341 0 0 0 0 4.77481114879139 0 0 19.2417400430104 0 0 0 0 0 0 0 0 0 0 0.158231885640652 0 0 3.17440908086048 3.89970908603782 0.971403669361345 0 0 0 0 0 0 4.3963036005936 0 0 0 0 0 0 0 0 0 0.705681068003786 0 0 0 0 0 43.6798735964265 ACTCGAGTAGTCACTC-1 11712 25570 25097.429831641 12135.8803779511 25109 12178 NSCLC_P2
408322 65.6150198678419 0 0 0 0 8.20517189167087 12.3093033542661 0 0.128651422660945 0 0.237588180496026 0 0 0 0 28.7276190465502 0 5.25485718537967 0 0 0.694872310008349 0 0 0 1.11270511390644 0 0 4.28543746074852 0 0 0 0 3.05012131374453 0 1.12763985763264 0 0 0.0250089729486145 0 11.7664693370737 0 0 0 4.73898182820053 0.339484007500265 0 0 12.8676561362072 0 0 0 6.18182742025814 0 0 52.0185836231919 ACTCGATATGAGTGGA-1 22125 21838 20737.0746416852 22110.786426064 20722 22061 NSCLC_P2
408388 0 0 0 0 0 8.20517189167087 12.3093033542661 0 0 11.8221128996706 0 0 0 0 0 0 0 5.25485718537967 0 0 0 0 0 0 0 0 0 4.28543746074852 0 0 0 0 0 4.32817502844969 1.12763985763264 0 0 0 9.69046368295935 0 0 0 0 0 0 0 0 0 0 0 0 6.18182742025814 0 0 48.0395844122333 ACTCGATATGAGTGGA-1 22125 21838 20737.0746416852 22110.786426064 20742 22063 NSCLC_P2
408529 0 0 0 0 0 8.20517189167087 12.3093033542661 0 0 11.8221128996706 0 0 0 0 0 0 0 5.25485718537967 1.77611799793473 0 0 0 0 0 0 0 0 4.28543746074852 0 0 0 0 0 4.32817502844969 1.12763985763264 0 0 0 0 0 0 0 0 0 0 0 0 0 0 0 0 6.18182742025814 0 0 55.2309596942664 ACTCGATATGAGTGGA-1 22125 21838 20737.0746416852 22110.786426064 20772 22068 NSCLC_P2
408708 0 0 0 0 0 8.20517189167087 12.3093033542661 0 0 0 0 0 2.3307523530939 0 0 28.7276190465502 0 5.25485718537967 1.77611799793473 0 0 0 0 0 0 0 0 4.28543746074852 0 0 0 0 0 0 1.12763985763264 0 0 0.0250089729486145 9.69046368295935 0 0 0 0 0 0 0 5.73832052243576 0 0 0 0 6.18182742025814 0 0 46.7362149283475 ACTCGATATGAGTGGA-1 22125 21838 20737.0746416852 22110.786426064 20711 22072 NSCLC_P2
409146 0 0 0 0 0 8.20517189167087 12.3093033542661 0 0 11.8221128996706 0 0.510115384172535 0 0 0 0 0 5.25485718537967 0 0 0 0 0 0.439552310288995 0 0 0 4.28543746074852 0 0 0 0 0 4.32817502844969 1.12763985763264 0 0 0 9.69046368295935 0 0 0 0 0 0 0 0 0 0 0 0 0 0 0 28.0054141812219 ACTCGATATGAGTGGA-1 22125 21838 20737.0746416852 22110.786426064 20748 22085 NSCLC_P2
409633 65.6150198678419 0 0 0 0 8.20517189167087 12.3093033542661 0 0 0 0 0 0 0 0 0 0 5.25485718537967 0 0 0.694872310008349 0 0 0.439552310288995 1.11270511390644 0 0 0 0 0 0 0 3.05012131374453 0 0 0 0 0 0 11.7664693370737 0 0 0 0 0 0 0 12.8676561362072 0 0 0 6.18182742025814 0 0 57.1538760015811 ACTCGATATGAGTGGA-1 22125 21838 20737.0746416852 22110.786426064 20793 22099 NSCLC_P2
409933 0 0 0 0 0 8.20517189167087 12.3093033542661 0 0 0 0 0 0 0 0 0 0 5.25485718537967 0 0 0 0 0 0 0 0 0 4.28543746074852 0 0 0 0 0 0 1.12763985763264 0 0 0.0250089729486145 9.69046368295935 0 0 0 0 0 0 0 0 0 0 0 0 6.18182742025814 0 0 45.0116872592642 ACTCGATATGAGTGGA-1 22125 21838 20737.0746416852 22110.786426064 20782 22108 NSCLC_P2
409966 0 0 0 0 0 0 0 0 0 0 0 0 2.3307523530939 0 0 0 0 0 0 0 0 0 0 0 0 0 0 0 0 0 0 0 0 0 1.12763985763264 0 0 0.0250089729486145 9.69046368295935 0 0 0 0 0 0 0 0 0 0 0 0 0 0 0 30.2034475300699 ACTCGATATGAGTGGA-1 22125 21838 20737.0746416852 22110.786426064 20707 22108 NSCLC_P2
409967 0 0 0 0 0 8.20517189167087 0 0 0 0 0 0 0 0 0 0 0 5.25485718537967 0 0 0 0 0 0 0 1.03625347850602 0 0 0 0 0 0 0 0 1.12763985763264 0 0 0.0250089729486145 9.69046368295935 0 0 0 0 0 0 0 0 0 0 0 0 0 0 0 2.93606168548767 ACTCGATATGAGTGGA-1 22125 21838 20737.0746416852 22110.786426064 20738 22108 NSCLC_P2
410033 0 0 0 0 0 8.20517189167087 0 0 0 11.8221128996706 0 0 0 0 0 0 0 5.25485718537967 0 0 0 0 0 0 0 0 0 0 0 0 0 0 0 0 1.12763985763264 0 0 0.0250089729486145 9.69046368295935 0 0 0 0 0 0 0 0 0 0 0 0 6.18182742025814 0 0 27.0691538580728 ACTCGATATGAGTGGA-1 22125 21838 20737.0746416852 22110.786426064 20764 22108 NSCLC_P2
410439 0 0 0 9.88503315440333 0 0 0 4.10945190190738 0 11.8221128996706 0 0 0 0 0 28.7276190465502 0 0 0 0 0.694872310008349 0 0 0 0 0 0 0 0 6.13136579734858 0 0 0 0 1.12763985763264 3.77135994456731 0 0.0250089729486145 9.69046368295935 0 0 0 0 0 0 0 0 12.8676561362072 0 20.3616891439506 0 0 0 0 17.1453197832343 ACTCGATATGAGTGGA-1 22125 21838 20737.0746416852 22110.786426064 20748 22124 NSCLC_P2
410474 65.6150198678419 0 0 9.88503315440333 0 8.20517189167087 0 0 0 0 0 0 2.3307523530939 0 0 28.7276190465502 0 5.25485718537967 0 0 0 0 0 0 1.11270511390644 0 0 0 0 6.13136579734858 0 0 0 0 1.12763985763264 3.77135994456731 0 0.0250089729486145 9.69046368295935 0 0 0 0 0 0 0 0 12.8676561362072 0 20.3616891439506 0 6.18182742025814 0 0 45.359127420399 ACTCGATATGAGTGGA-1 22125 21838 20737.0746416852 22110.786426064 20694 22125 NSCLC_P2
410509 0 0 5.30769290110393 9.88503315440333 0 0 0 4.10945190190738 0 11.8221128996706 0 0 2.3307523530939 0 0 28.7276190465502 0 5.25485718537967 0 0 0 0 0 0 0 0 0 0 0 6.13136579734858 0 5.34953895020077 0 0 1.12763985763264 0 0 0.0250089729486145 9.69046368295935 0 0 0 0 0 0 0 0 12.8676561362072 0 20.3616891439506 0 0 0 0 25.0344150160471 ACTCGATATGAGTGGA-1 22125 21838 20737.0746416852 22110.786426064 20718 22127 NSCLC_P2
410510 65.6150198678419 0 0 9.88503315440333 0 8.20517189167087 0 0 0 0 0 0 0 0 0 28.7276190465502 0 5.25485718537967 0 0 0 0 0 0 1.11270511390644 0 0 0 0 6.13136579734858 0 0 0 0 1.12763985763264 3.77135994456731 0 0.0250089729486145 9.69046368295935 0 0 0 0 0 0 0 0 12.8676561362072 0 20.3616891439506 0 6.18182742025814 0 0 34.5229517556186 ACTCGATATGAGTGGA-1 22125 21838 20737.0746416852 22110.786426064 20767 22128 NSCLC_P2
410594 65.6150198678419 0 5.30769290110393 9.88503315440333 0 0 0 4.10945190190738 0 0 0 0 0 0 0 28.7276190465502 0 0 0 0 0.694872310008349 0 0 0 0 1.03625347850602 0 0 0 6.13136579734858 0 0 0 0 1.12763985763264 3.77135994456731 0 0.0250089729486145 9.69046368295935 0 0 0 0 0 0 0 0 12.8676561362072 0 20.3616891439506 0 0 0 36.581230792935 18.6637879430862 ACTCGATATGAGTGGA-1 22125 21838 20737.0746416852 22110.786426064 20733 22129 NSCLC_P2
411165 0 0 0 9.88503315440333 0 0 0 4.10945190190738 0 0 0 0 0 0 0 0 0 0 0 0 0 0 0 0 0 0 0 0 0 6.13136579734858 0 0 0 0 1.12763985763264 0 0 0.0250089729486145 9.69046368295935 0 0 0 0 0 0 0 0 0 0 0 0 0 0 36.581230792935 37.1780844084628 ACTCGATATGAGTGGA-1 22125 21838 20737.0746416852 22110.786426064 20749 22146 NSCLC_P2
459634 0 0 0 0 3.3024992558438 0 0 0 0 0 0 0 7.24226739599452 0 0 0 0 2.72179123053058 0 0 0 0 0 0 0 0 0 0 0 0 0 0 3.54008063194639 0 1.88905237663971 0 0 0.613317735962623 5.96905232566596 0 0 0 0 0 0 0 0 0 0 0 3.88019473978212 0 0 0 57.1422682906721 ACTCGCGAAGGAGCTG-1 24245 18570 17386.5894647863 23973.9546524551 17375 23918 NSCLC_P2
459847 0 0 0 0 3.3024992558438 0 0 0 0 0 0 0 7.24226739599452 0.000940842891217591 0 0 0 2.72179123053058 0 0 0 0 0 0 0 0 0 0 0 0 0 0.0341115586806461 3.54008063194639 0 1.88905237663971 0 0 0.613317735962623 5.96905232566596 0 0 0 0 0 0 0 0.131062529799313 0 0 0 3.88019473978212 6.67975151983839 0 0 52.0285640369017 ACTCGCGAAGGAGCTG-1 24245 18570 17386.5894647863 23973.9546524551 17409 23927 NSCLC_P2
460127 0 0 0 13.7167053006758 3.3024992558438 0 0 0 0 0 0 0 7.24226739599452 0.000940842891217591 0 0 0 2.72179123053058 0 0 0 0 0 0 0 0 0 0 0 0 0 0.0341115586806461 3.54008063194639 0 1.88905237663971 0 0 0.613317735962623 5.96905232566596 0 0 0 0 0 0 0 0.131062529799313 0 0 0 3.88019473978212 6.67975151983839 0 0 46.1175119154523 ACTCGCGAAGGAGCTG-1 24245 18570 17386.5894647863 23973.9546524551 17359 23937 NSCLC_P2
460208 0 0 0 13.7167053006758 3.3024992558438 0 0 0 0 13.8344124875173 0 0 7.24226739599452 0.000940842891217591 0 0 0 2.72179123053058 1.76711339127873 0 0 0 0 0 0 0 0 0 0 0 0 0 3.54008063194639 0 1.88905237663971 0 0 0.613317735962623 5.96905232566596 0 0 0 0 0 0 0 0.131062529799313 0 0 0 3.88019473978212 6.67975151983839 0 0 35.1276571418697 ACTCGCGAAGGAGCTG-1 24245 18570 17386.5894647863 23973.9546524551 17372 23942 NSCLC_P2
460277 0 0 0 0 0 0 0 0 0 0 0.668814357677491 0 7.24226739599452 0.000940842891217591 0 0 0 2.72179123053058 0 0 0 0 0 0 0 0 0 0 0 0 0 0 3.54008063194639 0 1.88905237663971 0 0 0.613317735962623 5.96905232566596 0 0 0 0 0 0 0 0.131062529799313 0 0 0 3.88019473978212 6.67975151983839 0 0 45.7414243647322 ACTCGCGAAGGAGCTG-1 24245 18570 17386.5894647863 23973.9546524551 17422 23945 NSCLC_P2
460303 0 0 0 13.7167053006758 0 0 0 0 0 0 0.668814357677491 0 7.24226739599452 0 0 0 0 0 0 0 0.818964948555275 0 0 0 0 0 0 0 0 0 0 0 3.54008063194639 0 1.88905237663971 0 0 0.613317735962623 5.96905232566596 0 0 0 0 0 0 0 0 0 0 0 3.88019473978212 6.67975151983839 0 0 44.4735164799087 ACTCGCGAAGGAGCTG-1 24245 18570 17386.5894647863 23973.9546524551 17352 23946 NSCLC_P2
460450 0 0 0 0 3.3024992558438 0 0 0 0 0 0 0 7.24226739599452 0 0 0 0 2.72179123053058 0 0 0 0 0 0 0 0 0 0 0 0 0 0.0341115586806461 3.54008063194639 0 1.88905237663971 0 0 0.613317735962623 5.96905232566596 0 0 0 0 0 0.0761732100256598 0 0.131062529799313 0 0 0 3.88019473978212 6.67975151983839 0 0 24.5580794351398 ACTCGCGAAGGAGCTG-1 24245 18570 17386.5894647863 23973.9546524551 17392 23950 NSCLC_P2
460629 0 0 0 0 0 0 0 0 0 0 0.668814357677491 0 7.24226739599452 0.000940842891217591 0 0 0 2.72179123053058 0 0 0 0 0 0 0 0 0 0 0 0 0 0 3.54008063194639 0 1.88905237663971 0 0 0.613317735962623 5.96905232566596 0 0 0 0 0 0 0 0 0 0 0 3.88019473978212 6.67975151983839 0 0 38.8150995565037 ACTCGCGAAGGAGCTG-1 24245 18570 17386.5894647863 23973.9546524551 17350 23961 NSCLC_P2
460701 0 0 0 13.7167053006758 0 0 0 0 0 0 0 0 7.24226739599452 0 0 0 0 0 0 0 0.818964948555275 0 0 0 0 0 0 0 0 0 0 0 3.54008063194639 0 0 0 0 0.613317735962623 5.96905232566596 0 0 0 0 0 0 0 0 0 0 0 3.88019473978212 0 0 0 11.9616994814138 ACTCGCGAAGGAGCTG-1 24245 18570 17386.5894647863 23973.9546524551 17387 23962 NSCLC_P2
460824 0 0 0 13.7167053006758 0 0 0 0 0 0 0 0 7.24226739599452 0 0 0 0 0 0 0 0 0 0 0 0 0 0 0 0 0 0 0.0341115586806461 3.54008063194639 0 0 0 0 0.613317735962623 5.96905232566596 0 0 0 0 0 0 0 0 0 0 0 3.88019473978212 6.67975151983839 0 0 20.9772584710894 ACTCGCGAAGGAGCTG-1 24245 18570 17386.5894647863 23973.9546524551 17406 23966 NSCLC_P2
460850 0 0 0 13.7167053006758 0 0 0 0 0 0 0.668814357677491 0 7.24226739599452 0.000940842891217591 0 0 0 2.72179123053058 0 0 0 0 0 0 0 0 0 0 0 0 0 0 3.54008063194639 0 0 0 0 0.613317735962623 5.96905232566596 0 0 0 0 0 0 0 0 0 0 0 3.88019473978212 6.67975151983839 0 0 18.3980117832801 ACTCGCGAAGGAGCTG-1 24245 18570 17386.5894647863 23973.9546524551 17370 23966 NSCLC_P2
461195 0 0 0 0 0 0 0 0 0 0 0.668814357677491 0 7.24226739599452 0 0 0 0 2.72179123053058 0 0 0 0 0 0 0 0 0 0 0 0 0 0 3.54008063194639 0 1.88905237663971 0 0 0.613317735962623 5.96905232566596 0 0 0 0 0 0 0 0 0 0 0 3.88019473978212 6.67975151983839 0 0 18.7820035793701 ACTCGCGAAGGAGCTG-1 24245 18570 17386.5894647863 23973.9546524551 17404 23981 NSCLC_P2
461469 0 0 0 0 0 0 0 0 0 0 0.668814357677491 0 7.24226739599452 0 0 0 0 0 0 0 0 0 0 0 0 0 0 0 0 0 0 0 3.54008063194639 0 1.88905237663971 0 0 0.613317735962623 5.96905232566596 0 0 0 0 0 0 0 0 0 0 0 3.88019473978212 6.67975151983839 0 0 25.2843934823125 ACTCGCGAAGGAGCTG-1 24245 18570 17386.5894647863 23973.9546524551 17402 23994 NSCLC_P2
461550 0 0 0 0 0 0 0 0 0 0 0.668814357677491 0 7.24226739599452 0.000940842891217591 0 0 0 2.72179123053058 0 0 0 0 0 0 0 0 0 0 0 0 0 0 3.54008063194639 0 1.88905237663971 0 0 0.613317735962623 5.96905232566596 0 0 0 0 0 0 0 0 0 0 0 3.88019473978212 6.67975151983839 0 0 26.8184128638023 ACTCGCGAAGGAGCTG-1 24245 18570 17386.5894647863 23973.9546524551 17377 23999 NSCLC_P2
461743 0 0 0 0 0 0 0 0 0 0 0.668814357677491 0 7.24226739599452 0 0 0 0 2.72179123053058 0 0 0 0 0 0 0 0 0 0 0 0 0 0 3.54008063194639 0 0 0 0 0.613317735962623 5.96905232566596 0 0 0 0 0 0 0 0 0 0 0 3.88019473978212 6.67975151983839 0 0 32.74435596587 ACTCGCGAAGGAGCTG-1 24245 18570 17386.5894647863 23973.9546524551 17397 24005 NSCLC_P2
462370 0 0 0 0 0 0 0 0 0 0 0.668814357677491 0 7.24226739599452 0.000940842891217591 0 0 0 2.72179123053058 0 0 0 0 0 0 0 0 0 0 0 0 0 0 3.54008063194639 0 1.88905237663971 0 0 0.613317735962623 5.96905232566596 0 0 0 0 0 0 0 0 0 0 0 3.88019473978212 6.67975151983839 0 0 59.0482898603639 ACTCGCGAAGGAGCTG-1 24245 18570 17386.5894647863 23973.9546524551 17386 24033 NSCLC_P2
600136 0 0 0 0 0 0 0 0 0 0 0 0 10.9121917468186 0 0 0 0 0 0 0 0 0 0 0 0 0 0 0 0.00562890560521175 0 0 0 0 0 0 0 0 0 14.8776472501111 0 0.0282717140636477 0 0 0 0.256716634366641 0 0.503395734884946 0 0 0 0 0 0 0 51.04991913196 ACTCGGTCTAATGCAA-1 30990 10838 9343.86196868742 30079.9696319254 9341 30029 NSCLC_P2
600152 0 0 0 0 0 0 0 0 0 0 0 0 10.9121917468186 0.00535812126413226 0 0 0 0 0 0 1.82380070876487 0 0 0 0 5.22376280684092 0 0 0 0 0 0 0 0 0 0 0 0 14.8776472501111 0 0 0 0 0 0.256716634366641 0 0 0 0 0 0 0 0 58.3721029995236 56.8315405112679 ACTCGGTCTAATGCAA-1 30990 10838 9343.86196868742 30079.9696319254 9369 30029 NSCLC_P2
600249 0 0 0 0 0 0 0 0 0 0 0 0 10.9121917468186 0.00535812126413226 0 0 0 0 0 0 1.82380070876487 0 0 0 0 0 0 0 0 0 0 0 0 0 0 0 0 0 14.8776472501111 0 0 0 0 0 0.256716634366641 0 0 0 0 0 0 0 0 0 49.9046321619973 ACTCGGTCTAATGCAA-1 30990 10838 9343.86196868742 30079.9696319254 9327 30033 NSCLC_P2
600540 0 0 0 0 0 0 0 0.0384592565947755 0 0 0 0 10.9121917468186 0.00535812126413226 0 0 0 0 0 0 1.82380070876487 0 0 0.106392857504535 0 5.22376280684092 0 0 0 8.15470571240627 0 0 0 0 0 0 0 0 14.8776472501111 0 0 0 0 0 0.256716634366641 0 0 0 0 0 0 0 0 58.3721029995236 57.2944484793081 ACTCGGTCTAATGCAA-1 30990 10838 9343.86196868742 30079.9696319254 9390 30046 NSCLC_P2
600679 0 0 0 0 0 0 0 0 0 0 0 0 10.9121917468186 0.00535812126413226 0 0 0 0 0 0 1.82380070876487 0 0 0 0 5.22376280684092 0 0 0.00562890560521175 0 0 0 0 0 0 0 0 0 14.8776472501111 0 0 0 0 0 0.256716634366641 0 0 0 0 0 0 0 0 0 33.1877717447318 ACTCGGTCTAATGCAA-1 30990 10838 9343.86196868742 30079.9696319254 9322 30055 NSCLC_P2
600867 0 0 0 0 0 0 0 0 0 0 0 0 0 0.00535812126413226 0 0 0 0 0.412879022704747 0 0 0 0 0 0 0 0 0 0.00562890560521175 0 2.21053845775788 0 0 0 0 0 5.21411195726738 0 0 0 0 0 0 0 0.256716634366641 0 0.503395734884946 0 0.295869782712414 0 6.86635169752187 0 0 0 21.9865349010736 ACTCGGTCTAATGCAA-1 30990 10838 9343.86196868742 30079.9696319254 9343 30058 NSCLC_P2
600889 0 0 0 0 0 0 0 0 0 0 0 0 0 0.00535812126413226 0 0 0 0 0 0 1.82380070876487 0 0 0 0 0 0 0 0 0 0 0 0 0 0 0 0 0 14.8776472501111 0 0 0 0 0 0.256716634366641 0 0 0 0 0 0 0 0 58.3721029995236 49.1948573454932 ACTCGGTCTAATGCAA-1 30990 10838 9343.86196868742 30079.9696319254 9297 30065 NSCLC_P2
600990 0 0 0.00580036233596622 0 0 0 0 0 0 0 0 0 10.9121917468186 0.00535812126413226 0 0 0 0 0 0 0 0 0 0 0 0 0 0 0 0 2.21053845775788 0 0 0 0 0 0 0 14.8776472501111 0 0.0282717140636477 0 0.330189683382117 0 0.256716634366641 0 0.503395734884946 0 0 0 0 0 0 58.3721029995236 53.0117804139553 ACTCGGTCTAATGCAA-1 30990 10838 9343.86196868742 30079.9696319254 9395 30066 NSCLC_P2
601037 0 0 0 0 0 0 0 0 0 0 0 0 10.9121917468186 0.00535812126413226 0 0 0 0 0 0 1.82380070876487 0 0 0.106392857504535 0 0 0 0 0.00562890560521175 0 0 0 0 0 0 0 0 0 14.8776472501111 0 0 0 0 0 0.256716634366641 0 0.503395734884946 0 0 0 0 0 0 0 12.7706609761713 ACTCGGTCTAATGCAA-1 30990 10838 9343.86196868742 30079.9696319254 9356 30076 NSCLC_P2
601084 0 0 0 0 0 0 0 0 0 0 0 0 0 0 0 0 0 0 0 0 0 0 0 0 0 0 0 0 0 0 2.21053845775788 0 0 0 0 0 0 0 14.8776472501111 0 0 0 0 0 0.256716634366641 0 0 0 0 0 0 0 0 58.3721029995236 16.8639599825341 ACTCGGTCTAATGCAA-1 30990 10838 9343.86196868742 30079.9696319254 9329 30072 NSCLC_P2
601271 0 0 0 0 0 0 0 0 0 0 0 0 10.9121917468186 0.00535812126413226 0 0 0 0 0 0 1.82380070876487 0 0 0 0 0 0 0 0 0 0 0 0 0 0 0 0 0 14.8776472501111 0 0 5.76388744007873 0 0 0.256716634366641 0 0 0 0 0 0 0 0 0 47.1480029491826 ACTCGGTCTAATGCAA-1 30990 10838 9343.86196868742 30079.9696319254 9391 30079 NSCLC_P2
601353 0 0 0 0 0 0 0 0 0 0 0 0 0 0.00535812126413226 0 0 0 0 0 0 0 0 0 0 0 0 0 0 0 0 2.21053845775788 0 0 0 0 0 0 0 14.8776472501111 0 0.0282717140636477 0 0 0 0.256716634366641 0 0.503395734884946 0 0 0 0 0 0 0 51.9504275901834 ACTCGGTCTAATGCAA-1 30990 10838 9343.86196868742 30079.9696319254 9292 30083 NSCLC_P2
601399 0 0 0 0 1.29257078578715 0 0 0.0384592565947755 0 0 0 0 0 0.00535812126413226 0 0 0 0 0 0 0 0 0 0 0 0 0 0 0.00562890560521175 0 2.21053845775788 0 0 0 0 0 0 0 14.8776472501111 0 0 0 0 0 0.256716634366641 0 0 0 0 0 0 0 0 0 36.0877356584544 ACTCGGTCTAATGCAA-1 30990 10838 9343.86196868742 30079.9696319254 9308 30084 NSCLC_P2
601550 0 0 0 0 1.29257078578715 0 0 0 0 0 0 0 10.9121917468186 0.00535812126413226 0 0 0 0 0 0 0 0 0 0 0 0 0 0 0.00562890560521175 0 0 0 0 0 0 0 0 0 14.8776472501111 0 0 0 0 0 0.256716634366641 0 0 0 0 0 0 0 0 0 29.2059441391038 ACTCGGTCTAATGCAA-1 30990 10838 9343.86196868742 30079.9696319254 9370 30093 NSCLC_P2
601657 0 0 0 0 0 0 0 0.0384592565947755 0 0 0 0 0 0.00535812126413226 0 0 0 0 0 0 1.82380070876487 0 0 0 0 5.22376280684092 0 0 0 0 0 0 0 0 0 0 0 10.2088716258376 14.8776472501111 0 0 5.76388744007873 0 0 0 0 0 0 0 0 0 0 0 0 33.5000239316756 ACTCGGTCTAATGCAA-1 30990 10838 9343.86196868742 30079.9696319254 9313 30093 NSCLC_P2
601857 0 0 0 0 0 0 0 0.0384592565947755 0 0 0 0 10.9121917468186 0.00535812126413226 0 0 0 0 0 0 1.82380070876487 0 0 0.106392857504535 0 5.22376280684092 0 0 0 8.15470571240627 0 0 0 0 0 0 0 0 14.8776472501111 0 0 0 0 0 0 0 0 0 0 0 0 0 0 58.3721029995236 24.1023965031112 ACTCGGTCTAATGCAA-1 30990 10838 9343.86196868742 30079.9696319254 9342 30104 NSCLC_P2
601902 0 0 0 0 0 0 0 0.0384592565947755 0 0 0 0 10.9121917468186 0.00535812126413226 0 0 0 0 0 0 1.82380070876487 0 0 0 0 0 0 0 0 0 0 0 0 0 0 0 0 0 14.8776472501111 0 0 0 0 0 0 0 0 0 0 0 0 0 0 58.3721029995236 39.5220297243951 ACTCGGTCTAATGCAA-1 30990 10838 9343.86196868742 30079.9696319254 9316 30108 NSCLC_P2
602008 0 0 0 0 0 0 0 0.0384592565947755 0 0 0 0 10.9121917468186 0.00535812126413226 0 0 0 0 0 0 1.82380070876487 0 0 0 0 0 0 0 0 0 0 0 0 1.39758587546398 0 0 0 10.2088716258376 14.8776472501111 0 0 5.76388744007873 0 0 0.256716634366641 0 0 0 0 0 0 0 0 0 59.7268136518323 ACTCGGTCTAATGCAA-1 30990 10838 9343.86196868742 30079.9696319254 9297 30117 NSCLC_P2
602009 0 0 0 0 1.29257078578715 0 0 0.0384592565947755 0 0 0 0 10.9121917468186 0.00535812126413226 0 0 0 0 0 0 0 0 0 0 0 5.22376280684092 0 0 0 0 2.21053845775788 0.355862396670626 0 0 0 0 0 0 14.8776472501111 0 0 0 0 0 0.256716634366641 0 0.503395734884946 0 0 0 0 0 0 0 44.7136013595486 ACTCGGTCTAATGCAA-1 30990 10838 9343.86196868742 30079.9696319254 9374 30113 NSCLC_P2
602078 0 0 0.00580036233596622 0 1.29257078578715 0 0 0 0 0 0 0.00536676779551222 10.9121917468186 0.00535812126413226 0 0 0 0 0.412879022704747 0 0 3.7955891640613 0 0 0 0 0 0 0 0 2.21053845775788 0 0 1.39758587546398 0 0 5.21411195726738 0 14.8776472501111 0 0 0 0 0 0.256716634366641 0 0 0 0 0 0 0 0 0 43.3766138997019 ACTCGGTCTAATGCAA-1 30990 10838 9343.86196868742 30079.9696319254 9323 30118 NSCLC_P2
602384 0 0 0 0 0 0 0 0 0 0 0 0 10.9121917468186 0.00535812126413226 0 0 0 0 0 0 1.82380070876487 0 0 0 0 0 0 0 0 0 0 0 0 0 0 0 0 0 14.8776472501111 0 0 0 0 0 0.256716634366641 0 0 0 0 0 0 0 0 0 54.9735798410852 ACTCGGTCTAATGCAA-1 30990 10838 9343.86196868742 30079.9696319254 9319 30129 NSCLC_P2
602492 0 0 0.00580036233596622 0 1.29257078578715 0 0 0 0 0 0 0 10.9121917468186 0.00535812126413226 0 0 0 0 0 0 1.82380070876487 0 0 0 0 5.22376280684092 0 0 0 0 0 0 0 0 0 0 0 0 14.8776472501111 0 0 0 0.330189683382117 0 0.256716634366641 0 0.503395734884946 0 0 0 0 0 0 58.3721029995236 59.6968165269011 ACTCGGTCTAATGCAA-1 30990 10838 9343.86196868742 30079.9696319254 9367 30135 NSCLC_P2
602510 0 0 0 0 0 0 2.44552589896397 0 0 0 0 0 10.9121917468186 0.00535812126413226 0 0 0 0 0 0 1.82380070876487 0 0 0.106392857504535 0 0 0 0 0 0 0 0 0.663286726316946 0 0 0 0 0 14.8776472501111 0 0.0282717140636477 0 0.330189683382117 0 0.256716634366641 0 0 0 0 0 0 0 0 58.3721029995236 56.1633060700364 ACTCGGTCTAATGCAA-1 30990 10838 9343.86196868742 30079.9696319254 9340 30136 NSCLC_P2
619528 0 0.0322578683363003 0.0100572208019557 13.6999466387944 32.8359713308568 24.5329918732364 0 0.47009172198472 0 0 0.122102051050025 0.673620164940509 0 0.0238142013929084 0.0251530513388768 0 1.78357366576123 6.41744395542657 0 0 1.84845045585154 2.35871913252949 0 1.36404907014829 5.04304706998063 2.70238296834015 0.0125175831911957 0 0.0189730756914897 6.25687847408303 0 0 0 0 7.01059217613085 0 4.34268497994014 6.45048219609314 12.305709923356 0 0.0655997275064227 0 0 0 0.35978131025743 0 0 32.250249596735 0.186979551867703 31.557913458426 0 0 0 57.8505314109915 53.4211930160112 ACTCGTCAGATGACCT-1 31672 13436 11849.2096061891 30923.2550756171 11845 30870 NSCLC_P2
619649 46.6316653775471 0.0322578683363003 0.0100572208019557 0 0 24.5329918732364 0 0 0 0 0 0.673620164940509 0 0.0238142013929084 0.0251530513388768 0 1.78357366576123 6.41744395542657 0 0 0 2.35871913252949 0.00805319255635819 1.36404907014829 5.04304706998063 0 0.0125175831911957 0 0.0189730756914897 0 0 0 0 0 0 0 4.34268497994014 0 0 0 0.0655997275064227 0 0 0 0.35978131025743 0 0 32.250249596735 0.186979551867703 0 0 0 0 0 53.6646502766294 ACTCGTCAGATGACCT-1 31672 13436 11849.2096061891 30923.2550756171 11822 30877 NSCLC_P2
620130 46.6316653775471 0.0322578683363003 0.0100572208019557 13.6999466387944 0 24.5329918732364 22.2411441566006 0.47009172198472 0 0 0 0.673620164940509 0 0.0238142013929084 0 0 1.78357366576123 6.41744395542657 0 0 0 2.35871913252949 0 1.36404907014829 5.04304706998063 0 0.0125175831911957 8.41257562741276 0.0189730756914897 6.25687847408303 5.59882531327001 0 0 0 0 0 4.34268497994014 0 0 0 0.0655997275064227 0 0 0 0.35978131025743 0 0 32.250249596735 0.186979551867703 0 0 14.5720032139389 0 57.8505314109915 34.2794343843025 ACTCGTCAGATGACCT-1 31672 13436 11849.2096061891 30923.2550756171 11870 30896 NSCLC_P2
620290 46.6316653775471 0 0.0100572208019557 0 0 24.5329918732364 22.2411441566006 0.47009172198472 0 23.6566677427384 0 0.673620164940509 0 0.0238142013929084 0 0 1.78357366576123 6.41744395542657 3.48318168367978 0 0 2.35871913252949 0 1.36404907014829 5.04304706998063 2.70238296834015 0.0125175831911957 8.41257562741276 0.0189730756914897 6.25687847408303 0 0 0 0 7.01059217613085 0 4.34268497994014 0 0 0 0.0655997275064227 0 0 0 0.35978131025743 0 3.44329613016078 32.250249596735 0.186979551867703 0 0 0 0 0 50.0702332090887 ACTCGTCAGATGACCT-1 31672 13436 11849.2096061891 30923.2550756171 11895 30903 NSCLC_P2
620664 46.6316653775471 0.0322578683363003 0.0100572208019557 13.6999466387944 0 24.5329918732364 0 0 0 0 0 0.673620164940509 0 0.0238142013929084 0.0251530513388768 20.1161294885117 1.78357366576123 6.41744395542657 0 0 0 2.35871913252949 0 1.36404907014829 5.04304706998063 0 0.0125175831911957 0 0.0189730756914897 6.25687847408303 0 0 0 0 0 3.84990302594174 4.34268497994014 0 0 0 0.0655997275064227 0 0 0 0.35978131025743 0 0 32.250249596735 0.186979551867703 0 0 0 0 57.8505314109915 36.4587609344815 ACTCGTCAGATGACCT-1 31672 13436 11849.2096061891 30923.2550756171 11813 30919 NSCLC_P2
620729 46.6316653775471 0.0322578683363003 0.0100572208019557 13.6999466387944 32.8359713308568 24.5329918732364 22.2411441566006 0.47009172198472 0.29327431173145 0 0.122102051050025 0.673620164940509 0 0.0238142013929084 0 20.1161294885117 1.78357366576123 6.41744395542657 3.48318168367978 0 0 2.35871913252949 0 1.36404907014829 5.04304706998063 2.70238296834015 0.0125175831911957 8.41257562741276 0.0189730756914897 6.25687847408303 0 23.4850530387165 4.80418742310474 0 7.01059217613085 3.84990302594174 4.34268497994014 6.45048219609314 0 0 0.0655997275064227 0 0 0 0.35978131025743 0 3.44329613016078 32.250249596735 0.186979551867703 0 0 14.5720032139389 0 0 52.2102292849974 ACTCGTCAGATGACCT-1 31672 13436 11849.2096061891 30923.2550756171 11797 30923 NSCLC_P2
620758 0 0 0.0100572208019557 0 0 24.5329918732364 0 0.47009172198472 0 0 0.122102051050025 0.673620164940509 0 0.0238142013929084 0 0 1.78357366576123 6.41744395542657 0 0 0 2.35871913252949 0 0 5.04304706998063 0 0.0125175831911957 0 0.0189730756914897 0 0 0 0 0 7.01059217613085 0 4.34268497994014 0 0 0 0.0655997275064227 0 0 0 0.35978131025743 0 0 0 0.186979551867703 0 0 0 0 0 31.7914171156647 ACTCGTCAGATGACCT-1 31672 13436 11849.2096061891 30923.2550756171 11881 30923 NSCLC_P2
620781 46.6316653775471 0.0322578683363003 0.0100572208019557 0 0 24.5329918732364 0 0 0 0 0 0.673620164940509 0 0.0238142013929084 0 0 1.78357366576123 6.41744395542657 0 0 0 2.35871913252949 0 1.36404907014829 5.04304706998063 0 0.0125175831911957 0 0.0189730756914897 0 0 0 0 0 0 0 4.34268497994014 0 0 0 0.0655997275064227 0 0 0 0.35978131025743 0 0 0 0.186979551867703 0 0 0 0 0 16.2116130097027 ACTCGTCAGATGACCT-1 31672 13436 11849.2096061891 30923.2550756171 11833 30923 NSCLC_P2
620808 0 0 0.0100572208019557 0 0 24.5329918732364 22.2411441566006 0.47009172198472 0 23.6566677427384 0.122102051050025 0.673620164940509 0 0.0238142013929084 0 0 1.78357366576123 6.41744395542657 3.48318168367978 0 0 2.35871913252949 0 0 5.04304706998063 0 0.0125175831911957 8.41257562741276 0.0189730756914897 0 0 23.4850530387165 0 0 7.01059217613085 0 4.34268497994014 0 0 0 0.0655997275064227 0 0 0 0.35978131025743 0 3.44329613016078 32.250249596735 0.186979551867703 0 0 14.5720032139389 0 0 50.8645133008598 ACTCGTCAGATGACCT-1 31672 13436 11849.2096061891 30923.2550756171 11900 30926 NSCLC_P2
620932 46.6316653775471 0 0.0100572208019557 0 0 24.5329918732364 0 0 0 0 0 0.673620164940509 0 0.0238142013929084 0 0 1.78357366576123 6.41744395542657 0 0 0 2.35871913252949 0 1.36404907014829 5.04304706998063 0 0.0125175831911957 0 0.0189730756914897 0 0 0 0 0 0 0 4.34268497994014 0 0 0 0.0655997275064227 0 0 0 0.35978131025743 0 0 0 0.186979551867703 0 0 0 0 0 9.531043369103 ACTCGTCAGATGACCT-1 31672 13436 11849.2096061891 30923.2550756171 11853 30932 NSCLC_P2
621187 46.6316653775471 0.0322578683363003 0.0100572208019557 13.6999466387944 32.8359713308568 24.5329918732364 22.2411441566006 0.47009172198472 0 23.6566677427384 0.122102051050025 0.673620164940509 0 0.0238142013929084 0 0 1.78357366576123 6.41744395542657 3.48318168367978 0 0 2.35871913252949 0 0 5.04304706998063 2.70238296834015 0.0125175831911957 8.41257562741276 0.0189730756914897 6.25687847408303 0 23.4850530387165 4.80418742310474 0 7.01059217613085 3.84990302594174 4.34268497994014 0 0 19.013945629357 0.0655997275064227 11.466748123576 0 7.60773921437076 0.35978131025743 0 3.44329613016078 32.250249596735 0.186979551867703 0 0 14.5720032139389 0 0 31.3053789990579 ACTCGTCAGATGACCT-1 31672 13436 11849.2096061891 30923.2550756171 11875 30941 NSCLC_P2
621346 46.6316653775471 0 0.0100572208019557 13.6999466387944 32.8359713308568 24.5329918732364 22.2411441566006 0.47009172198472 0.29327431173145 23.6566677427384 0.122102051050025 0.673620164940509 0 0.0238142013929084 0.0251530513388768 0 1.78357366576123 6.41744395542657 3.48318168367978 0 0 2.35871913252949 0 1.36404907014829 5.04304706998063 0 0.0125175831911957 8.41257562741276 0.0189730756914897 6.25687847408303 0 23.4850530387165 0 5.92131011798465 7.01059217613085 3.84990302594174 4.34268497994014 0 0 0 0.0655997275064227 0 0 7.60773921437076 0.35978131025743 0 3.44329613016078 32.250249596735 0.186979551867703 31.557913458426 0 14.5720032139389 7.00822411004656 0 48.7765026164554 ACTCGTCAGATGACCT-1 31672 13436 11849.2096061891 30923.2550756171 11890 30950 NSCLC_P2
621376 46.6316653775471 0.0322578683363003 0.0100572208019557 0 0 24.5329918732364 0 0.47009172198472 0 0 0 0.673620164940509 0 0.0238142013929084 0 0 1.78357366576123 6.41744395542657 0 0 0 2.35871913252949 0 1.36404907014829 5.04304706998063 0 0.0125175831911957 0 0.0189730756914897 0 0 0 0 0 0 0 4.34268497994014 0 0 0 0.0655997275064227 0 0 0 0.35978131025743 0 0 32.250249596735 0.186979551867703 0 0 0 0 0 39.6041926311841 ACTCGTCAGATGACCT-1 31672 13436 11849.2096061891 30923.2550756171 11820 30950 NSCLC_P2
621573 46.6316653775471 0 0.0100572208019557 0 32.8359713308568 24.5329918732364 22.2411441566006 0.47009172198472 0 23.6566677427384 0.122102051050025 0.673620164940509 0 0.0238142013929084 0 0 1.78357366576123 6.41744395542657 3.48318168367978 0 0 2.35871913252949 0 0 5.04304706998063 0 0.0125175831911957 8.41257562741276 0.0189730756914897 0 0 23.4850530387165 0 0 7.01059217613085 0 4.34268497994014 0 0 19.013945629357 0.0655997275064227 0 0 7.60773921437076 0.35978131025743 0 3.44329613016078 32.250249596735 0.186979551867703 0 0 14.5720032139389 0 0 43.8740808554882 ACTCGTCAGATGACCT-1 31672 13436 11849.2096061891 30923.2550756171 11876 30958 NSCLC_P2
621800 46.6316653775471 0.0322578683363003 0.0100572208019557 0 32.8359713308568 24.5329918732364 22.2411441566006 0.47009172198472 0 23.6566677427384 0.122102051050025 0.673620164940509 0 0.0238142013929084 0 0 1.78357366576123 6.41744395542657 3.48318168367978 0 0 2.35871913252949 0 1.36404907014829 5.04304706998063 0 0.0125175831911957 8.41257562741276 0.0189730756914897 0 0 23.4850530387165 0 0 7.01059217613085 0 4.34268497994014 0 0 0 0.0655997275064227 0 0 0 0.35978131025743 0 3.44329613016078 32.250249596735 0.186979551867703 0 0 0 0 0 42.2935947850062 ACTCGTCAGATGACCT-1 31672 13436 11849.2096061891 30923.2550756171 11856 30965 NSCLC_P2
621828 0 0 0.0100572208019557 0 32.8359713308568 24.5329918732364 22.2411441566006 0.47009172198472 0 0 0.122102051050025 0.673620164940509 0 0.0238142013929084 0 0 1.78357366576123 6.41744395542657 3.48318168367978 0 0 2.35871913252949 0 1.36404907014829 0 0 0.0125175831911957 8.41257562741276 0.0189730756914897 0 0 23.4850530387165 0 0 7.01059217613085 0 4.34268497994014 0 0 0 0.0655997275064227 0 0 0 0.35978131025743 0 0 0 0.186979551867703 0 0 14.5720032139389 0 0 52.3686063113648 ACTCGTCAGATGACCT-1 31672 13436 11849.2096061891 30923.2550756171 11822 30968 NSCLC_P2
622034 46.6316653775471 0.0322578683363003 0.0100572208019557 0 32.8359713308568 24.5329918732364 0 0.47009172198472 0 23.6566677427384 0 0.673620164940509 0 0.0238142013929084 0 0 1.78357366576123 6.41744395542657 3.48318168367978 0 0 2.35871913252949 0 1.36404907014829 5.04304706998063 0 0.0125175831911957 8.41257562741276 0.0189730756914897 0 0 23.4850530387165 0 0 7.01059217613085 0 4.34268497994014 0 0 0 0.0655997275064227 0 0 0 0.35978131025743 0 0 32.250249596735 0.186979551867703 0 0 0 0 0 55.5141746929938 ACTCGTCAGATGACCT-1 31672 13436 11849.2096061891 30923.2550756171 11840 30978 NSCLC_P2
569763 0 0 0 13.5649016125961 0 0 0 0.0351380389526443 0 0 0 0 5.48947777428516 0.382485732749522 0 0 0 0 0 0 1.11602728738539 3.22435815505978 0 0 0.936783556761451 0.0710585389009299 0 0 0.132799123058896 0 0 0 0 0 2.90477976052122 0 0 11.4804972578868 8.06980086744361 0 0.0845100463954169 4.6234147753995 0 0 0 0 0 10.5625891262239 0 17.9228882910632 0 0 0 35.5674507063047 44.5986380323155 ACTCGTCAGCAATACG-1 28932 19810 18290.8599991866 28658.9145534124 18303 28616 NSCLC_P2
569917 0 0 0 13.5649016125961 6.22937652407493 0 0 0 0 0 0 0 5.48947777428516 0.382485732749522 0 0 0 4.23292254001871 0 0 0 3.22435815505978 0 1.28676342317098 0 0.0710585389009299 0 0 0.132799123058896 0 0 0 0 0 0 0 0 0 8.06980086744361 0 0.0845100463954169 0 0 0 0.354781833092255 0 0.835637647355521 10.5625891262239 0 0 0 0 0 35.5674507063047 39.9578674491913 ACTCGTCAGCAATACG-1 28932 19810 18290.8599991866 28658.9145534124 18289 28619 NSCLC_P2
569958 0 0 0 0 6.22937652407493 0 0 0 0 0 0 0 5.48947777428516 0.382485732749522 0 0 0 4.23292254001871 0 0 1.11602728738539 3.22435815505978 0 0 0.936783556761451 0.0710585389009299 0 0 0.132799123058896 0 0 0 0 0 0 0 0 0 8.06980086744361 0 0.0845100463954169 0 0 0 0 0 0 10.5625891262239 0 17.9228882910632 4.98480582792323 0 0 0 40.7226342012458 ACTCGTCAGCAATACG-1 28932 19810 18290.8599991866 28658.9145534124 18276 28621 NSCLC_P2
570039 35.1321649724606 0 0.605586094348931 13.5649016125961 6.22937652407493 16.5919844168266 0 0.0351380389526443 0.080797737241382 16.4825589468055 0 0 5.48947777428516 0.382485732749522 0 0 0.0916376599872659 4.23292254001871 0 0 1.11602728738539 3.22435815505978 0 0 0.936783556761451 0.0710585389009299 0.0989308588656382 0 0.132799123058896 5.02522897159079 2.21164849772404 0.443480679763626 0 0 2.90477976052122 0.787678104475895 4.06104261131212 11.4804972578868 8.06980086744361 0 0.0845100463954169 4.6234147753995 0.919338306425322 2.99954993382911 0.354781833092255 4.99971312600405 0.835637647355521 10.5625891262239 0.66793175296164 0 4.98480582792323 0 4.37743311958569 0 45.3107876448767 ACTCGTCAGCAATACG-1 28932 19810 18290.8599991866 28658.9145534124 18322 28626 NSCLC_P2
570192 0 0 0 13.5649016125961 6.22937652407493 0 0 0.0351380389526443 0 0 0 0 5.48947777428516 0.382485732749522 0 0 0 4.23292254001871 0 0 1.11602728738539 3.22435815505978 0 1.28676342317098 0.936783556761451 0.0710585389009299 0 0 0.132799123058896 0 0 0.443480679763626 3.5091399550708 0 0 0 4.06104261131212 0 8.06980086744361 0 0.0845100463954169 0 0 0 0 4.99971312600405 0 0 0 0 4.98480582792323 0 0 0 29.534294403941 ACTCGTCAGCAATACG-1 28932 19810 18290.8599991866 28658.9145534124 18275 28634 NSCLC_P2
570206 0 0 0 13.5649016125961 0 0 0 0.0351380389526443 0 0 0 0 5.48947777428516 0.382485732749522 0 0 0.0916376599872659 0 0 0 1.11602728738539 3.22435815505978 0 0 0.936783556761451 0.0710585389009299 0 0 0.132799123058896 0 0 0 0 0 2.90477976052122 0 0 0 8.06980086744361 0 0.0845100463954169 0 0 0 0 0 0 10.5625891262239 0 17.9228882910632 0 0 0 35.5674507063047 24.6901898515261 ACTCGTCAGCAATACG-1 28932 19810 18290.8599991866 28658.9145534124 18297 28635 NSCLC_P2
570359 0 0 0 13.5649016125961 0 0 0 0 0 0 0 0 5.48947777428516 0 0 0 0 0 0 0 0 0 0 0 0 0.0710585389009299 0 0 0 0 0 0 0 0 0 0 0 0 8.06980086744361 0 0.0845100463954169 0 0 0 0 0 0 0 0 0 0 0 0 0 53.9228220814266 ACTCGTCAGCAATACG-1 28932 19810 18290.8599991866 28658.9145534124 18240 28641 NSCLC_P2
570530 0 0 0 0 6.22937652407493 0 0 0.0351380389526443 0 0 0 0 5.48947777428516 0 0 0 0 4.23292254001871 0 0 0 0 0 0 0 0.0710585389009299 0 0 0.132799123058896 0 0 0 0 0 2.90477976052122 0 0 11.4804972578868 8.06980086744361 0 0.0845100463954169 0 0 0 0 0 0 0 0 17.9228882910632 0 0 0 0 35.8138340039231 ACTCGTCAGCAATACG-1 28932 19810 18290.8599991866 28658.9145534124 18326 28652 NSCLC_P2
570625 0 0 0 13.5649016125961 0 0 0 0.0351380389526443 0 0 0 0 5.48947777428516 0 0 0 0 0 0 0 1.11602728738539 0 0 1.28676342317098 0.936783556761451 0.0710585389009299 0 0 0.132799123058896 0 0 0 0 0 0 0 0 0 8.06980086744361 0 0.0845100463954169 0 0.919338306425322 0 0 0 0 0 0 0 0 0 0 35.5674507063047 11.0274701133797 ACTCGTCAGCAATACG-1 28932 19810 18290.8599991866 28658.9145534124 18280 28657 NSCLC_P2
570718 0 0 0 13.5649016125961 6.22937652407493 0 0 0.0351380389526443 0 0 0 0 5.48947777428516 0 0 0 0 4.23292254001871 0 0 1.11602728738539 0 0 1.28676342317098 0.936783556761451 0.0710585389009299 0 0 0.132799123058896 0 0 0 0 0 0 0 0 11.4804972578868 8.06980086744361 0 0.0845100463954169 0 0 0 0 0 0 0 0 0 0 0 0 35.5674507063047 26.8755644451819 ACTCGTCAGCAATACG-1 28932 19810 18290.8599991866 28658.9145534124 18264 28658 NSCLC_P2
570878 0 0 0 13.5649016125961 0 0 0 0 0 0 0 0 5.48947777428516 0 0 0 0 0 0 0 1.11602728738539 0 0 0 0 0.0710585389009299 0 0 0.132799123058896 0 0 0 0 0 0 0 0 0 8.06980086744361 0 0.0845100463954169 0 0 0 0 4.99971312600405 0 0 0 0 0 0 0 0 44.2801557000069 ACTCGTCAGCAATACG-1 28932 19810 18290.8599991866 28658.9145534124 18247 28665 NSCLC_P2
570905 0 0 0 0 0 0 0 0.0351380389526443 0 0 0 0 5.48947777428516 0.382485732749522 0 0 0 0 0 0 1.11602728738539 0 0 1.28676342317098 0.936783556761451 0.0710585389009299 0 0 0.132799123058896 0 0 0 0 0 0 0 0 11.4804972578868 8.06980086744361 0 0.0845100463954169 4.6234147753995 0.919338306425322 0 0 0 0 10.5625891262239 0 17.9228882910632 0 0 0 35.5674507063047 13.7649578511389 ACTCGTCAGCAATACG-1 28932 19810 18290.8599991866 28658.9145534124 18302 28667 NSCLC_P2
571214 0 0 0 0 0 0 0 0.0351380389526443 0 0 0 0 5.48947777428516 0 0 0 0 0 0 0 0 0 0 0 0 0.0710585389009299 0 5.03083930143526 0.132799123058896 0 0 0 0 0 0 0 0 11.4804972578868 8.06980086744361 0 0 0 0 0 0 0 0 0 0 0 0 0 0 0 30.7644009930454 ACTCGTCAGCAATACG-1 28932 19810 18290.8599991866 28658.9145534124 18310 28683 NSCLC_P2
571241 0 0 0 13.5649016125961 0 0 0 0.0351380389526443 0 0 0 0 5.48947777428516 0.382485732749522 0 0 0 0 0 0 1.11602728738539 0 0 1.28676342317098 0 0.0710585389009299 0 0 0.132799123058896 0 0 0 0 0 0 0 0 11.4804972578868 8.06980086744361 0 0.0845100463954169 0 0 0 0 0 0 0 0 0 0 0 0 35.5674507063047 25.1029366430949 ACTCGTCAGCAATACG-1 28932 19810 18290.8599991866 28658.9145534124 18281 28682 NSCLC_P2
571339 0 0 0 0 0 0 0 0 0 0 0 0 5.48947777428516 0 0 0 0 0 0 0 1.11602728738539 0 0 0 0.936783556761451 0.0710585389009299 0 5.03083930143526 0 0 0 0.443480679763626 0 0 0 0 0 11.4804972578868 8.06980086744361 0 0.0845100463954169 0 0 0 0 4.99971312600405 0 0 0 0 0 0 0 0 41.0604550223706 ACTCGTCAGCAATACG-1 28932 19810 18290.8599991866 28658.9145534124 18260 28686 NSCLC_P2
571582 0 0 0 0 0 0 0 0 0 0 0 0 5.48947777428516 0 0 0 0.0916376599872659 0 0 0 0 0 0 0 0 0.0710585389009299 0 0 0 0 0 0 0 0 0 0 0 0 8.06980086744361 0 0 0 0 0 0 0 0 0 0 0 4.98480582792323 0 0 0 45.4033719359992 ACTCGTCAGCAATACG-1 28932 19810 18290.8599991866 28658.9145534124 18280 28703 NSCLC_P2
501478 48.2951956574001 0 0 0 0 0 0 0 0 0 0 0 0 0 0 0 0.0960420698707202 6.41803084560408 0 0 0 0 0 0.238160072783646 0 0 0 0 0.0437613705786476 0 0 0 3.54177672018683 0 0 0 0 0 7.61623542746012 0 0.277986731028806 0 0 0 0.584288106480376 0 0 0 0.630294384075083 0 7.04240034346196 8.07372623010752 0 0 57.7494275115861 ACTCGTCCGACGAATG-1 26595 10808 9608.15272445802 25762.5917544942 9636 25712 NSCLC_P2
501712 48.2951956574001 0 0 0 0 0 0 0 0 0 0 0 0 0 0 0 0 0 0 0 0 0 0 0 0 0 0 0 0.0437613705786476 0 0 0 3.54177672018683 0 0 0 0 0 0 0 0 0 0 0 0.584288106480376 0 0 0 0 0 7.04240034346196 0 0 0 38.7815547112018 ACTCGTCCGACGAATG-1 26595 10808 9608.15272445802 25762.5917544942 9621 25726 NSCLC_P2
501713 48.2951956574001 0 0 0 0 0 0 0 0 0 0 0 18.4343846131468 0 0 0 0.0960420698707202 6.41803084560408 0.708535056127516 0 0 0 0 0 0 0 0 0 0.0437613705786476 0 0 0 3.54177672018683 0 0 0 0 0 7.61623542746012 0 0 0 0 0 0.584288106480376 0 0 0 0.630294384075083 0 7.04240034346196 8.07372623010752 2.88170309687066 0 45.0417005139058 ACTCGTCCGACGAATG-1 26595 10808 9608.15272445802 25762.5917544942 9637 25728 NSCLC_P2
502004 48.2951956574001 0 0 0 0 0 0 0 0 0 0 0 0 0 0 0 0 6.41803084560408 0 0 0 0 0 0 0 0 0 0 0.0437613705786476 0 0 0 3.54177672018683 0 0 0 0 0 7.61623542746012 0 0 0 0 0 0 0 0 0 0 0 7.04240034346196 8.07372623010752 0 0 25.9660213894987 ACTCGTCCGACGAATG-1 26595 10808 9608.15272445802 25762.5917544942 9619 25739 NSCLC_P2
502023 48.2951956574001 0 0 0 0 0 0 0 0 0 0 0 18.4343846131468 0 0 0 0 0 0 0 0 0 0 0 0 0 0 0 0.0437613705786476 0 0 0 3.54177672018683 0 0 0 0 0 7.61623542746012 0 0 0 0 0 0.584288106480376 0 0 0 0.630294384075083 0 7.04240034346196 8.07372623010752 0 0 52.4522459559409 ACTCGTCCGACGAATG-1 26595 10808 9608.15272445802 25762.5917544942 9655 25739 NSCLC_P2
502086 48.2951956574001 0 0 0 0 0 0 0 0 0 0 0 18.4343846131468 0 0 0 0 0 0 0 0 0 0 0 0 0 0 0 0 0 0 0 3.54177672018683 0 0 0 0 0 0 0 0 0 0.476202640902084 0 0.584288106480376 0 0 0 0 0 7.04240034346196 8.07372623010752 0 0 42.3723321863509 ACTCGTCCGACGAATG-1 26595 10808 9608.15272445802 25762.5917544942 9644 25740 NSCLC_P2
502210 0 0 0 0 0 0 0 0 0 0 0 0 0 0 0 0 0 0 0 0 0 0 0 0 0 0 0 0 0.0437613705786476 0 0 0 0 0 0 0 0 0 0 0 0 0 0 0 0.584288106480376 0 0 0 0 0 0 0 0 0 17.103550439052 ACTCGTCCGACGAATG-1 26595 10808 9608.15272445802 25762.5917544942 9604 25746 NSCLC_P2
502211 48.2951956574001 0 0 0 0 0 0 0 0 0 0 0 0 0 0 12.5176663781345 0.0960420698707202 6.41803084560408 0.708535056127516 0 0 4.39316586248392 0 0 0 0 0 0 0.0437613705786476 0 0 0 3.54177672018683 0 0 0.874804320284906 5.67160106108222 0 7.61623542746012 0 0.277986731028806 0 0.476202640902084 4.10440456714879 0.584288106480376 6.51959428121235 1.17230608586266 0 0.630294384075083 0 7.04240034346196 8.07372623010752 2.88170309687066 0 59.6592539917309 ACTCGTCCGACGAATG-1 26595 10808 9608.15272445802 25762.5917544942 9666 25748 NSCLC_P2
502237 48.2951956574001 0 0 0 0 0 0 0 0 0 0 0 0 0 0 0 0 0 0 0 0 0 0 0 0 0 0 0 0.0437613705786476 0 0 0 3.54177672018683 0 0 0 0 0 7.61623542746012 0 0 0 0 0 0.584288106480376 0 0 0 0 0 7.04240034346196 8.07372623010752 0 0 29.6816601989023 ACTCGTCCGACGAATG-1 26595 10808 9608.15272445802 25762.5917544942 9634 25748 NSCLC_P2
502350 48.2951956574001 0 0 0 12.4239569359965 7.36776784798064 0 0 0 0 0 0 18.4343846131468 0 0 0 0 6.41803084560408 0 0 0 0 0 0 0 0 0 0 0.0437613705786476 0 0 0.342316504647673 3.54177672018683 0 4.86309587744486 0 0 0 0 0 0 0 0 0 0 0 0 0 0.630294384075083 0 7.04240034346196 8.07372623010752 2.88170309687066 0 43.9077530243588 ACTCGTCCGACGAATG-1 26595 10808 9608.15272445802 25762.5917544942 9651 25753 NSCLC_P2
502450 48.2951956574001 0 0 0 0 0 0 0 0 0 0 0 0 0 0 0 0 0 0 0 0 0 0 0 0 0 0 0 0.0437613705786476 0 0 0 0 0 0 0 0 0 7.61623542746012 0 0 0 0 0 0 0 0 0 0 0 7.04240034346196 8.07372623010752 2.88170309687066 0 5.59383974420735 ACTCGTCCGACGAATG-1 26595 10808 9608.15272445802 25762.5917544942 9608 25757 NSCLC_P2
502514 48.2951956574001 0 0 0 12.4239569359965 7.36776784798064 0 0 0 0 0 0 18.4343846131468 0 0 0 0.0960420698707202 6.41803084560408 0.708535056127516 0 0 0 0 0 0 0 0 0 0.0437613705786476 0 0 0.342316504647673 3.54177672018683 0 4.86309587744486 0 5.67160106108222 0 7.61623542746012 8.02454630927357 0.277986731028806 0 0 0 0.584288106480376 6.51959428121235 1.17230608586266 0 0.630294384075083 0 7.04240034346196 8.07372623010752 2.88170309687066 0 58.8486916006361 ACTCGTCCGACGAATG-1 26595 10808 9608.15272445802 25762.5917544942 9667 25763 NSCLC_P2
502561 48.2951956574001 0 0 0 12.4239569359965 7.36776784798064 3.65526065318102 0 0 0 0 0 18.4343846131468 0 0 0 0 6.41803084560408 0.708535056127516 0 0 0 0 0 0 0 0 4.48403337619569 0.0437613705786476 0 0 0.342316504647673 3.54177672018683 0 4.86309587744486 0 5.67160106108222 16.2094008439326 7.61623542746012 0 0 0 0 0 0.584288106480376 0 1.17230608586266 0 0.630294384075083 0 7.04240034346196 8.07372623010752 2.88170309687066 0 27.8828605152969 ACTCGTCCGACGAATG-1 26595 10808 9608.15272445802 25762.5917544942 9636 25764 NSCLC_P2
502601 48.2951956574001 0 0 0 12.4239569359965 7.36776784798064 3.65526065318102 0 0 26.350559599327 0 0 18.4343846131468 0.0781639706476553 0 12.5176663781345 0.0960420698707202 6.41803084560408 0.708535056127516 0 0 4.39316586248392 0 0 1.67055094357508 1.30277837210787 0.588210034224144 4.48403337619569 0.0437613705786476 0 2.40154892453361 0.342316504647673 3.54177672018683 1.65819024585256 4.86309587744486 0.874804320284906 5.67160106108222 16.2094008439326 7.61623542746012 8.02454630927357 0.277986731028806 5.69539921468763 0.476202640902084 4.10440456714879 0.584288106480376 6.51959428121235 1.17230608586266 12.9367128465373 0.630294384075083 0 7.04240034346196 8.07372623010752 2.88170309687066 0 44.4687044327589 ACTCGTCCGACGAATG-1 26595 10808 9608.15272445802 25762.5917544942 9652 25770 NSCLC_P2
502801 48.2951956574001 0 0 14.6345450192292 0 0 3.65526065318102 0 0.0643480732722696 0 0 0 0 0.0781639706476553 0.075771274361337 12.5176663781345 0.0960420698707202 0 0.708535056127516 0.572592298097033 0 4.39316586248392 0 0 1.67055094357508 1.30277837210787 0.588210034224144 4.48403337619569 0.0437613705786476 4.86887380418205 2.40154892453361 0.342316504647673 3.54177672018683 1.65819024585256 0 0.874804320284906 5.67160106108222 0 7.61623542746012 8.02454630927357 0.277986731028806 5.69539921468763 0.476202640902084 4.10440456714879 0.584288106480376 6.51959428121235 1.17230608586266 0 0.630294384075083 18.0015123498989 7.04240034346196 0 2.88170309687066 0 16.7727676659774 ACTCGTCCGACGAATG-1 26595 10808 9608.15272445802 25762.5917544942 9595 25773 NSCLC_P2
502838 0 0 0 0 0 7.36776784798064 0 0 0 0 0 0 18.4343846131468 0.0781639706476553 0 0 0 6.41803084560408 0.708535056127516 0 0 0 0 0 0 0 0 0 0.0437613705786476 0 0 0 3.54177672018683 0 0 0 5.67160106108222 0 0 0 0 0 0 0 0.584288106480376 0 1.17230608586266 0 0 0 7.04240034346196 8.07372623010752 2.88170309687066 0 27.5574314706055 ACTCGTCCGACGAATG-1 26595 10808 9608.15272445802 25762.5917544942 9631 25778 NSCLC_P2
502878 48.2951956574001 0 0 0 12.4239569359965 7.36776784798064 3.65526065318102 0 0 26.350559599327 0 0 0 0.0781639706476553 0 0 0.0960420698707202 6.41803084560408 0.708535056127516 0 0 4.39316586248392 0 0 1.67055094357508 0 0 4.48403337619569 0.0437613705786476 0 2.40154892453361 0.342316504647673 3.54177672018683 0 4.86309587744486 0.874804320284906 5.67160106108222 16.2094008439326 0 8.02454630927357 0.277986731028806 0 0.476202640902084 4.10440456714879 0.584288106480376 6.51959428121235 1.17230608586266 12.9367128465373 0.630294384075083 0 7.04240034346196 8.07372623010752 2.88170309687066 0 36.7174894445176 ACTCGTCCGACGAATG-1 26595 10808 9608.15272445802 25762.5917544942 9641 25779 NSCLC_P2
503087 48.2951956574001 0 0 0 12.4239569359965 0 0 0 0 0 0 0 0 0 0 0 0 6.41803084560408 0.708535056127516 0 0 0 0 0 0 0 0 0 0.0437613705786476 0 0 0 3.54177672018683 0 0 0 0 0 7.61623542746012 0 0.277986731028806 0 0 0 0.584288106480376 0 1.17230608586266 0 0.630294384075083 0 7.04240034346196 8.07372623010752 0 0 53.713352394539 ACTCGTCCGACGAATG-1 26595 10808 9608.15272445802 25762.5917544942 9656 25787 NSCLC_P2
503107 48.2951956574001 0 0 0 0 0 0 0 0 0 0 0 0 0.0781639706476553 0 12.5176663781345 0.0960420698707202 6.41803084560408 0.708535056127516 0 0 0 0 0 0 0 0 0 0.0437613705786476 0 0 0.342316504647673 3.54177672018683 0 0 0.874804320284906 5.67160106108222 0 0 0 0.277986731028806 0 0 4.10440456714879 0.584288106480376 0 1.17230608586266 0 0.630294384075083 0 7.04240034346196 8.07372623010752 2.88170309687066 0 25.9254606327738 ACTCGTCCGACGAATG-1 26595 10808 9608.15272445802 25762.5917544942 9603 25788 NSCLC_P2
503108 48.2951956574001 0 0 0 0 7.36776784798064 0 0 0 0 0 0 18.4343846131468 0 0 0 0.0960420698707202 6.41803084560408 0.708535056127516 0 0 0 0 0 0 0 0 0 0.0437613705786476 0 0 0.342316504647673 3.54177672018683 0 0 0 5.67160106108222 0 7.61623542746012 0 0 0 0.476202640902084 0 0.584288106480376 0 1.17230608586266 0 0 0 7.04240034346196 8.07372623010752 2.88170309687066 0 22.2338341339433 ACTCGTCCGACGAATG-1 26595 10808 9608.15272445802 25762.5917544942 9619 25782 NSCLC_P2
503321 0 0 0 0 0 0 0 0 0 0 0 0 18.4343846131468 0 0 0 0 0 0 0 0 0 0 0 0 0 0 0 0.0437613705786476 0 0 0 3.54177672018683 0 0 0 0 0 0 0 0 0 0 0 0.584288106480376 0 0 0 0 0 7.04240034346196 8.07372623010752 2.88170309687066 0 41.2245675116001 ACTCGTCCGACGAATG-1 26595 10808 9608.15272445802 25762.5917544942 9584 25796 NSCLC_P2
503419 0 0 0 0 12.4239569359965 0 0 0 0 0 0 0 0 0 0 0 0.0960420698707202 6.41803084560408 0 0 0 0 0 0.238160072783646 0 0 0 0 0.0437613705786476 0 0 0 0 1.65819024585256 0 0 0 0 0 0 0.277986731028806 0 0 0 0 0 1.17230608586266 0 0 0 0 0 0 0 52.5378005498309 ACTCGTCCGACGAATG-1 26595 10808 9608.15272445802 25762.5917544942 9644 25801 NSCLC_P2
503663 48.2951956574001 0 0 0 12.4239569359965 7.36776784798064 0 0 0 0 0 0 0 0.0781639706476553 0 0 0.0960420698707202 6.41803084560408 0 0 0 0 0 0.238160072783646 0 0 0 0 0.0437613705786476 0 2.40154892453361 0.342316504647673 0 1.65819024585256 0 0.874804320284906 5.67160106108222 0 0 8.02454630927357 0.277986731028806 0 0.476202640902084 4.10440456714879 0.584288106480376 6.51959428121235 1.17230608586266 0 0.630294384075083 0 7.04240034346196 0 0 0 53.246663475773 ACTCGTCCGACGAATG-1 26595 10808 9608.15272445802 25762.5917544942 9591 25813 NSCLC_P2
636291 38.6035291090915 0 0 0 30.0523903282732 0 0 1.07210290451746 0 0 0 0.942633563249518 0 0 0 0 1.46179133541689 0 0 0.0132674190419432 0 0 0 0 2.68230392300874 0 0 0 0 0 0 6.30541490913575 0 0 0 0 0 0 9.06581249047973 0 0 0 6.14887417028768 0 0 0 0 14.4452601603735 0 26.5655128619781 0 0 0 50.5323977886994 41.4590241230062 ACTCGTGGAATTCCGA-1 31928 19831 18111.2368231919 31602.0375412111 18122 31562 NSCLC_P2
636424 38.6035291090915 0.0607905500838507 0 0 30.0523903282732 16.0909674907328 12.0817925318877 1.07210290451746 0.316013959515057 0 0 0.942633563249518 0 0 0 0 1.46179133541689 6.14420227016442 0 0 0 0 0 1.74339913211619 0 0 0 0 0 0 0 0 0 11.504208916788 0 0 0 0 9.06581249047973 0 0 0 0 0 0 0 0 0 0 0 0 0 0 0 34.3044899678269 ACTCGTGGAATTCCGA-1 31928 19831 18111.2368231919 31602.0375412111 18102 31569 NSCLC_P2
636617 0 0.0607905500838507 0 0 0 16.0909674907328 0 1.07210290451746 0 0 0 0.942633563249518 0 0 0 0 1.46179133541689 6.14420227016442 0 0.0132674190419432 0 0 0 0 0 0 0 0 0 0 0 0 0 11.504208916788 0 0 0 0 0 0 0 0 0 0 0 0 0 0 0 0 0 0 0 0 45.4371494896396 ACTCGTGGAATTCCGA-1 31928 19831 18111.2368231919 31602.0375412111 18074 31576 NSCLC_P2
636906 38.6035291090915 0.0607905500838507 0 0 30.0523903282732 16.0909674907328 0 1.07210290451746 0.316013959515057 0 0 0.942633563249518 0 0 0 0 1.46179133541689 6.14420227016442 0 0.0132674190419432 0 0 0 1.74339913211619 0 0 0 0 0 0 0 0 0 0 0 0 0 0 0 0 0 0 0 0 0 0 0 14.4452601603735 0 0 0 0 0 0 20.8233500713936 ACTCGTGGAATTCCGA-1 31928 19831 18111.2368231919 31602.0375412111 18095 31589 NSCLC_P2
636978 38.6035291090915 0 0 24.9356852855527 30.0523903282732 0 0 1.07210290451746 0.316013959515057 0 0 0 4.58114584623145 0 0 0 1.46179133541689 0 0 0.0132674190419432 0 0 0 0 2.68230392300874 0 0 0 9.53267450151501 0 0 6.30541490913575 0 0 0 0 0 0 9.06581249047973 0 3.3634550323614 0 0 0 0 0 0 14.4452601603735 0 26.5655128619781 0 0 0 0 34.2417974557652 ACTCGTGGAATTCCGA-1 31928 19831 18111.2368231919 31602.0375412111 18142 31587 NSCLC_P2
637072 38.6035291090915 0.0607905500838507 0 0 0 16.0909674907328 12.0817925318877 1.07210290451746 0 16.4081144503142 0.0342732965213389 0.942633563249518 0 0 0 0 1.46179133541689 6.14420227016442 2.44035191106348 0.0132674190419432 0 0 0 0 0 0 0 6.55422774588697 0 0 0 6.30541490913575 0 11.504208916788 2.67279600396397 0 0 0 0 0 0 0 0 0 0 0 1.84510758000586 0 0 0 0 6.95448237944427 0 50.5323977886994 58.6605025701474 ACTCGTGGAATTCCGA-1 31928 19831 18111.2368231919 31602.0375412111 18053 31595 NSCLC_P2
637315 38.6035291090915 0.0607905500838507 0 24.9356852855527 30.0523903282732 16.0909674907328 12.0817925318877 1.07210290451746 0.316013959515057 0 0.0342732965213389 0.942633563249518 0 0 0 0 1.46179133541689 6.14420227016442 2.44035191106348 0.0132674190419432 0 0 0 1.74339913211619 2.68230392300874 0 0 6.55422774588697 9.53267450151501 6.01809758799309 0 0 0 0 2.67279600396397 0 0 18.9416208580892 9.06581249047973 0 3.3634550323614 0 0 0 0 0 1.84510758000586 14.4452601603735 0 26.5655128619781 0 6.95448237944427 0 0 11.8024851425028 ACTCGTGGAATTCCGA-1 31928 19831 18111.2368231919 31602.0375412111 18123 31603 NSCLC_P2
637367 38.6035291090915 0 0 24.9356852855527 30.0523903282732 16.0909674907328 0 1.07210290451746 0.316013959515057 0 0 0 4.58114584623145 0 0 0 1.46179133541689 0 0 0.0132674190419432 0 0 0 0 2.68230392300874 0 0 0 9.53267450151501 0 0 6.30541490913575 0 0 0 0 0 0 9.06581249047973 0 3.3634550323614 0 0 0 0 0 0 14.4452601603735 0 26.5655128619781 0 0 0 50.5323977886994 28.3962127983179 ACTCGTGGAATTCCGA-1 31928 19831 18111.2368231919 31602.0375412111 18139 31608 NSCLC_P2
637581 38.6035291090915 0.0607905500838507 0 24.9356852855527 30.0523903282732 16.0909674907328 0 1.07210290451746 0.316013959515057 0 0 0.942633563249518 4.58114584623145 0 0 0 1.46179133541689 0 0 0.0132674190419432 0 0 0 0 2.68230392300874 0 0 0 9.53267450151501 6.01809758799309 0 0 0 0 0 0 0 18.9416208580892 9.06581249047973 0 3.3634550323614 0 0 0 0 0 0 14.4452601603735 0 26.5655128619781 0 0 0 0 13.2536969909181 ACTCGTGGAATTCCGA-1 31928 19831 18111.2368231919 31602.0375412111 18114 31615 NSCLC_P2
637811 38.6035291090915 0.0607905500838507 0 24.9356852855527 30.0523903282732 0 0 1.07210290451746 0.316013959515057 0 0 0 0 0 0 0 1.46179133541689 0 0 0.0132674190419432 0 0 0 0 2.68230392300874 0 0 0 9.53267450151501 6.01809758799309 0 0 0 0 0 0 0 0 9.06581249047973 0 3.3634550323614 0 0 0 1.92813934083418 0 0 14.4452601603735 0 26.5655128619781 0 0 0 50.5323977886994 38.6166932426554 ACTCGTGGAATTCCGA-1 31928 19831 18111.2368231919 31602.0375412111 18143 31624 NSCLC_P2
637912 0 0.0607905500838507 0 0 0 16.0909674907328 0 1.07210290451746 0 0 0 0.942633563249518 0 0 0 0 1.46179133541689 6.14420227016442 0 0 0 0 0 1.74339913211619 0 0 0 0 0 0 0 0 0 0 0 0 0 0 9.06581249047973 0 0 0 0 0 0 0 0 0 0 0 0 0 0 0 45.9734182475975 ACTCGTGGAATTCCGA-1 31928 19831 18111.2368231919 31602.0375412111 18074 31629 NSCLC_P2
637934 38.6035291090915 0.0607905500838507 0 24.9356852855527 30.0523903282732 16.0909674907328 0 1.07210290451746 0.316013959515057 0 0 0.942633563249518 0 0 0 0 1.46179133541689 0 0 0.0132674190419432 0 0 0 1.74339913211619 2.68230392300874 0 0 0 9.53267450151501 6.01809758799309 0 0 0 0 0 0 0 18.9416208580892 9.06581249047973 0 3.3634550323614 0 0 0 0 0 0 14.4452601603735 0 26.5655128619781 0 0 0 50.5323977886994 31.3781171538223 ACTCGTGGAATTCCGA-1 31928 19831 18111.2368231919 31602.0375412111 18097 31630 NSCLC_P2
638320 38.6035291090915 0.0607905500838507 0 24.9356852855527 30.0523903282732 0 0 1.07210290451746 0.316013959515057 0 0 0.942633563249518 0 1.02353950043361 0.241971266557084 0 1.46179133541689 0 0 0.0132674190419432 0 8.13828691671604 0 1.74339913211619 2.68230392300874 0 1.52511391550773 0 9.53267450151501 6.01809758799309 0 6.30541490913575 4.4090113632718 0 0 0 10.541028156467 18.9416208580892 9.06581249047973 15.9395394366041 3.3634550323614 0 6.14887417028768 0 1.92813934083418 0 1.84510758000586 14.4452601603735 4.52302187803473 26.5655128619781 0 0 0 50.5323977886994 47.8043630614362 ACTCGTGGAATTCCGA-1 31928 19831 18111.2368231919 31602.0375412111 18095 31647 NSCLC_P2
638349 38.6035291090915 0.0607905500838507 0 24.9356852855527 0 0 0 1.07210290451746 0.316013959515057 0 0.0342732965213389 0 0 0 0 0 1.46179133541689 0 0 0.0132674190419432 0 8.13828691671604 0 0 2.68230392300874 0 1.52511391550773 0 9.53267450151501 6.01809758799309 0 0 4.4090113632718 0 0 5.03194070178498 10.541028156467 0 9.06581249047973 15.9395394366041 3.3634550323614 9.03348561983975 6.14887417028768 0 1.92813934083418 15.4107823635133 1.84510758000586 14.4452601603735 4.52302187803473 26.5655128619781 0 0 0 50.5323977886994 49.2755321456633 ACTCGTGGAATTCCGA-1 31928 19831 18111.2368231919 31602.0375412111 18129 31648 NSCLC_P2
638350 38.6035291090915 0 0 0 30.0523903282732 0 0 1.07210290451746 0 0 0 0 0 0 0 0 0 0 0 0.0132674190419432 0 0 0 0 2.68230392300874 0 0 0 0 0 0 0 0 0 0 0 0 0 9.06581249047973 0 0 0 0 0 0 0 0 14.4452601603735 0 26.5655128619781 0 0 0 0 58.7169500483847 ACTCGTGGAATTCCGA-1 31928 19831 18111.2368231919 31602.0375412111 18149 31647 NSCLC_P2
638533 38.6035291090915 0.0607905500838507 0 24.9356852855527 30.0523903282732 0 0 1.07210290451746 0.316013959515057 0 0.0342732965213389 0.942633563249518 0 0 0.241971266557084 0 1.46179133541689 0 0 0.0132674190419432 0 0 0 0 2.68230392300874 0 1.52511391550773 0 9.53267450151501 0 0 0 4.4090113632718 0 0 0 10.541028156467 0 9.06581249047973 15.9395394366041 3.3634550323614 0 6.14887417028768 0 1.92813934083418 0 1.84510758000586 14.4452601603735 4.52302187803473 26.5655128619781 0 0 0 50.5323977886994 51.011524029413 ACTCGTGGAATTCCGA-1 31928 19831 18111.2368231919 31602.0375412111 18109 31653 NSCLC_P2
256732 36.4224803964521 0 0.230956919650734 0 0 0 2.89504173758631 0 0.0372740840364488 0 0 0.0268255947933055 0 0.14140654125969 0 7.30264614781049 0.0800477509124227 1.53000779390672 0.619357826399159 0.0106782418437858 0 2.74487771833864 0 0 0.707321556576245 0 0.0727083267552824 0 0.690721565498629 0 2.2387040948128 0.239593769211761 0 1.10348739706252 0 0.542707367288376 3.94777149293523 0 0 6.36244691172143 0 3.72995863444911 0 3.06602686273748 0.456167527740364 4.69818047521006 0 5.73565497205306 0.938117979479859 0 0 0 0 16.3599580898985 50.3262422797254 ACTCGTGGCAGCGTCG-1 12153 19351 18961.6287335795 12153.2331426537 18979 12106 NSCLC_P2
256752 36.4224803964521 0 0.230956919650734 0 0 9.49288800497186 2.89504173758631 0.220369478046709 0.0372740840364488 8.13439389473842 0.107855603697002 0.0268255947933055 0 0 0 7.30264614781049 0.0800477509124227 1.53000779390672 0.619357826399159 0.0106782418437858 0 2.74487771833864 0 0 0.707321556576245 0 0.0727083267552824 5.43815050352846 0.690721565498629 1.71398324268253 2.2387040948128 0.239593769211761 0 1.10348739706252 2.11339107115956 0.542707367288376 3.94777149293523 0 0 6.36244691172143 0 3.72995863444911 0 3.06602686273748 0 4.69818047521006 1.26473257619314 5.73565497205306 0.938117979479859 10.3685168714525 0 6.15402829938353 1.99543211868279 0 47.292628065917 ACTCGTGGCAGCGTCG-1 12153 19351 18961.6287335795 12153.2331426537 18964 12106 NSCLC_P2
256801 36.4224803964521 0.0644530676011957 0.230956919650734 0 0 9.49288800497186 2.89504173758631 0.220369478046709 0.0372740840364488 0 0 0.0268255947933055 0 0.14140654125969 0 7.30264614781049 0.0800477509124227 1.53000779390672 0.619357826399159 0.0106782418437858 0 2.74487771833864 0 0 0.707321556576245 0.168563337022479 0.0727083267552824 5.43815050352846 0.690721565498629 1.71398324268253 2.2387040948128 0.239593769211761 0 1.10348739706252 2.11339107115956 0.542707367288376 3.94777149293523 0 0 6.36244691172143 0.208168708371935 3.72995863444911 0 3.06602686273748 0.456167527740364 4.69818047521006 1.26473257619314 5.73565497205306 0.938117979479859 0 0 0 1.99543211868279 0 45.9713164594172 ACTCGTGGCAGCGTCG-1 12153 19351 18961.6287335795 12153.2331426537 18946 12110 NSCLC_P2
256898 36.4224803964521 0.0644530676011957 0.230956919650734 17.3683100333226 2.52153884257597 0 2.89504173758631 0.220369478046709 0.0372740840364488 0 0.107855603697002 0.0268255947933055 4.94615323857911 0.14140654125969 0.0543189192356837 7.30264614781049 0.0800477509124227 1.53000779390672 0.619357826399159 0.0106782418437858 1.2714975658887 2.74487771833864 0 0.574411461710999 0.707321556576245 0.168563337022479 0.0727083267552824 5.43815050352846 0.690721565498629 1.71398324268253 2.2387040948128 0.239593769211761 0 1.10348739706252 0 0.542707367288376 3.94777149293523 0 5.42448791030581 6.36244691172143 0.208168708371935 3.72995863444911 1.3076300739123 3.06602686273748 0.456167527740364 4.69818047521006 1.26473257619314 5.73565497205306 0.938117979479859 10.3685168714525 5.3324989323074 0 1.99543211868279 16.3599580898985 51.5841292113584 ACTCGTGGCAGCGTCG-1 12153 19351 18961.6287335795 12153.2331426537 18927 12115 NSCLC_P2
256975 36.4224803964521 0.0644530676011957 0.230956919650734 0 0 0 2.89504173758631 0 0.0372740840364488 0 0 0.0268255947933055 0 0.14140654125969 0.0543189192356837 7.30264614781049 0.0800477509124227 1.53000779390672 0.619357826399159 0.0106782418437858 0 2.74487771833864 0 0 0.707321556576245 0.168563337022479 0.0727083267552824 5.43815050352846 0.690721565498629 1.71398324268253 2.2387040948128 0.239593769211761 0 1.10348739706252 2.11339107115956 0.542707367288376 3.94777149293523 0 0 6.36244691172143 0 0 0 3.06602686273748 0 4.69818047521006 1.26473257619314 0 0.938117979479859 0 0 0 0 0 46.3933256008957 ACTCGTGGCAGCGTCG-1 12153 19351 18961.6287335795 12153.2331426537 18994 12120 NSCLC_P2
257129 36.4224803964521 0 0.230956919650734 0 2.52153884257597 0 2.89504173758631 0.220369478046709 0.0372740840364488 0 0 0.0268255947933055 4.94615323857911 0.14140654125969 0.0543189192356837 7.30264614781049 0.0800477509124227 0 0.619357826399159 0.0106782418437858 1.2714975658887 2.74487771833864 0 0.574411461710999 0.707321556576245 0.168563337022479 0.0727083267552824 0 0.690721565498629 1.71398324268253 2.2387040948128 0.239593769211761 0 1.10348739706252 0 0.542707367288376 3.94777149293523 9.52197085747224 5.42448791030581 6.36244691172143 0.208168708371935 3.72995863444911 1.3076300739123 3.06602686273748 0.456167527740364 4.69818047521006 0 5.73565497205306 0.938117979479859 10.3685168714525 5.3324989323074 0 1.99543211868279 16.3599580898985 29.7793323017986 ACTCGTGGCAGCGTCG-1 12153 19351 18961.6287335795 12153.2331426537 18943 12130 NSCLC_P2
257161 36.4224803964521 0 0.230956919650734 17.3683100333226 2.52153884257597 0 2.89504173758631 0.220369478046709 0.0372740840364488 8.13439389473842 0.107855603697002 0.0268255947933055 4.94615323857911 0.14140654125969 0.0543189192356837 7.30264614781049 0.0800477509124227 1.53000779390672 0.619357826399159 0.0106782418437858 1.2714975658887 2.74487771833864 0 0.574411461710999 0.707321556576245 0.168563337022479 0.0727083267552824 5.43815050352846 0.690721565498629 1.71398324268253 2.2387040948128 0.239593769211761 3.56583261943583 1.10348739706252 0 0.542707367288376 3.94777149293523 9.52197085747224 5.42448791030581 6.36244691172143 0.208168708371935 3.72995863444911 1.3076300739123 3.06602686273748 0.456167527740364 4.69818047521006 1.26473257619314 5.73565497205306 0.938117979479859 10.3685168714525 5.3324989323074 6.15402829938353 1.99543211868279 16.3599580898985 45.8425603475857 ACTCGTGGCAGCGTCG-1 12153 19351 18961.6287335795 12153.2331426537 18921 12132 NSCLC_P2
257262 0 0 0.230956919650734 0 0 0 2.89504173758631 0 0.0372740840364488 0 0 0 0 0 0 7.30264614781049 0.0800477509124227 1.53000779390672 0.619357826399159 0.0106782418437858 0 2.74487771833864 0 0 0.707321556576245 0 0.0727083267552824 0 0.690721565498629 0 2.2387040948128 0.239593769211761 0 1.10348739706252 0 0.542707367288376 3.94777149293523 0 0 6.36244691172143 0 0 0 3.06602686273748 0.456167527740364 4.69818047521006 0 5.73565497205306 0.938117979479859 0 0 0 0 0 58.3932214641749 ACTCGTGGCAGCGTCG-1 12153 19351 18961.6287335795 12153.2331426537 19018 12138 NSCLC_P2
257300 36.4224803964521 0 0.230956919650734 17.3683100333226 2.52153884257597 0 2.89504173758631 0.220369478046709 0.0372740840364488 0 0 0.0268255947933055 4.94615323857911 0.14140654125969 0.0543189192356837 7.30264614781049 0.0800477509124227 1.53000779390672 0.619357826399159 0.0106782418437858 1.2714975658887 2.74487771833864 0 0 0.707321556576245 0.168563337022479 0.0727083267552824 0 0.690721565498629 1.71398324268253 2.2387040948128 0.239593769211761 0 1.10348739706252 0 0.542707367288376 3.94777149293523 9.52197085747224 5.42448791030581 6.36244691172143 0.208168708371935 3.72995863444911 1.3076300739123 3.06602686273748 0.456167527740364 4.69818047521006 1.26473257619314 5.73565497205306 0.938117979479859 10.3685168714525 5.3324989323074 0 1.99543211868279 16.3599580898985 14.2990461708621 ACTCGTGGCAGCGTCG-1 12153 19351 18961.6287335795 12153.2331426537 18963 12139 NSCLC_P2
257333 36.4224803964521 0 0.230956919650734 0 2.52153884257597 0 2.89504173758631 0.220369478046709 0.0372740840364488 0 0 0.0268255947933055 0 0.14140654125969 0.0543189192356837 7.30264614781049 0.0800477509124227 0 0.619357826399159 0.0106782418437858 1.2714975658887 2.74487771833864 0 0.574411461710999 0.707321556576245 0.168563337022479 0.0727083267552824 0 0.690721565498629 1.71398324268253 2.2387040948128 0.239593769211761 0 1.10348739706252 0 0.542707367288376 3.94777149293523 9.52197085747224 5.42448791030581 6.36244691172143 0.208168708371935 3.72995863444911 1.3076300739123 3.06602686273748 0.456167527740364 4.69818047521006 0 5.73565497205306 0.938117979479859 10.3685168714525 0 0 1.99543211868279 16.3599580898985 28.6640399543004 ACTCGTGGCAGCGTCG-1 12153 19351 18961.6287335795 12153.2331426537 18988 12142 NSCLC_P2
257395 36.4224803964521 0.0644530676011957 0.230956919650734 17.3683100333226 2.52153884257597 9.49288800497186 2.89504173758631 0.220369478046709 0.0372740840364488 8.13439389473842 0.107855603697002 0.0268255947933055 4.94615323857911 0.14140654125969 0.0543189192356837 7.30264614781049 0.0800477509124227 1.53000779390672 0.619357826399159 0.0106782418437858 1.2714975658887 2.74487771833864 0 0.574411461710999 0.707321556576245 0.168563337022479 0.0727083267552824 5.43815050352846 0.690721565498629 1.71398324268253 2.2387040948128 0.239593769211761 3.56583261943583 1.10348739706252 0 0.542707367288376 3.94777149293523 9.52197085747224 5.42448791030581 6.36244691172143 0.208168708371935 3.72995863444911 1.3076300739123 3.06602686273748 0.456167527740364 4.69818047521006 1.26473257619314 5.73565497205306 0.938117979479859 10.3685168714525 5.3324989323074 6.15402829938353 1.99543211868279 16.3599580898985 54.1143180497031 ACTCGTGGCAGCGTCG-1 12153 19351 18961.6287335795 12153.2331426537 18908 12146 NSCLC_P2
257396 36.4224803964521 0 0.230956919650734 17.3683100333226 2.52153884257597 0 2.89504173758631 0.220369478046709 0.0372740840364488 8.13439389473842 0.107855603697002 0.0268255947933055 4.94615323857911 0.14140654125969 0.0543189192356837 7.30264614781049 0.0800477509124227 1.53000779390672 0.619357826399159 0.0106782418437858 1.2714975658887 2.74487771833864 0 0.574411461710999 0.707321556576245 0.168563337022479 0.0727083267552824 5.43815050352846 0.690721565498629 1.71398324268253 2.2387040948128 0.239593769211761 3.56583261943583 1.10348739706252 0 0.542707367288376 3.94777149293523 9.52197085747224 5.42448791030581 6.36244691172143 0.208168708371935 3.72995863444911 1.3076300739123 3.06602686273748 0.456167527740364 4.69818047521006 1.26473257619314 5.73565497205306 0.938117979479859 10.3685168714525 5.3324989323074 6.15402829938353 1.99543211868279 16.3599580898985 24.0799547625368 ACTCGTGGCAGCGTCG-1 12153 19351 18961.6287335795 12153.2331426537 18939 12145 NSCLC_P2
257599 36.4224803964521 0 0.230956919650734 0 2.52153884257597 0 2.89504173758631 0.220369478046709 0.0372740840364488 0 0 0.0268255947933055 0 0.14140654125969 0.0543189192356837 7.30264614781049 0.0800477509124227 1.53000779390672 0.619357826399159 0.0106782418437858 1.2714975658887 2.74487771833864 0 0.574411461710999 0.707321556576245 0.168563337022479 0.0727083267552824 0 0.690721565498629 1.71398324268253 2.2387040948128 0.239593769211761 3.56583261943583 1.10348739706252 0 0.542707367288376 3.94777149293523 9.52197085747224 5.42448791030581 6.36244691172143 0.208168708371935 3.72995863444911 1.3076300739123 3.06602686273748 0.456167527740364 4.69818047521006 1.26473257619314 5.73565497205306 0.938117979479859 10.3685168714525 0 0 1.99543211868279 16.3599580898985 14.9860309633533 ACTCGTGGCAGCGTCG-1 12153 19351 18961.6287335795 12153.2331426537 18975 12160 NSCLC_P2
257612 36.4224803964521 0.0644530676011957 0.230956919650734 17.3683100333226 2.52153884257597 9.49288800497186 2.89504173758631 0.220369478046709 0.0372740840364488 8.13439389473842 0.107855603697002 0.0268255947933055 4.94615323857911 0.14140654125969 0.0543189192356837 7.30264614781049 0.0800477509124227 1.53000779390672 0.619357826399159 0.0106782418437858 1.2714975658887 2.74487771833864 0 0.574411461710999 0.707321556576245 0.168563337022479 0.0727083267552824 5.43815050352846 0.690721565498629 1.71398324268253 2.2387040948128 0.239593769211761 3.56583261943583 1.10348739706252 0 0.542707367288376 3.94777149293523 9.52197085747224 5.42448791030581 6.36244691172143 0.208168708371935 3.72995863444911 1.3076300739123 3.06602686273748 0.456167527740364 4.69818047521006 1.26473257619314 5.73565497205306 0.938117979479859 10.3685168714525 5.3324989323074 6.15402829938353 1.99543211868279 16.3599580898985 33.3230342757695 ACTCGTGGCAGCGTCG-1 12153 19351 18961.6287335795 12153.2331426537 18929 12160 NSCLC_P2
257624 36.4224803964521 0 0.230956919650734 0 2.52153884257597 0 2.89504173758631 0.220369478046709 0.0372740840364488 0 0 0.0268255947933055 4.94615323857911 0.14140654125969 0.0543189192356837 7.30264614781049 0.0800477509124227 0 0.619357826399159 0.0106782418437858 1.2714975658887 2.74487771833864 0 0.574411461710999 0.707321556576245 0.168563337022479 0.0727083267552824 0 0.690721565498629 1.71398324268253 2.2387040948128 0.239593769211761 0 1.10348739706252 0 0.542707367288376 3.94777149293523 9.52197085747224 5.42448791030581 6.36244691172143 0.208168708371935 3.72995863444911 1.3076300739123 3.06602686273748 0.456167527740364 4.69818047521006 0 5.73565497205306 0.938117979479859 10.3685168714525 5.3324989323074 0 1.99543211868279 16.3599580898985 11.7687241742403 ACTCGTGGCAGCGTCG-1 12153 19351 18961.6287335795 12153.2331426537 18952 12160 NSCLC_P2
257625 36.4224803964521 0 0.230956919650734 0 0 9.49288800497186 2.89504173758631 0.220369478046709 0.0372740840364488 8.13439389473842 0 0.0268255947933055 0 0 0 0 0.0800477509124227 1.53000779390672 0.619357826399159 0 0 0 0 0 0.707321556576245 0 0.0727083267552824 5.43815050352846 0.690721565498629 0 2.2387040948128 0.239593769211761 0 1.10348739706252 2.11339107115956 0.542707367288376 3.94777149293523 0 0 0 0 0 0 0 0 4.69818047521006 1.26473257619314 5.73565497205306 0 0 0 6.15402829938353 0 0 53.5837196197991 ACTCGTGGCAGCGTCG-1 12153 19351 18961.6287335795 12153.2331426537 19015 12158 NSCLC_P2
257657 36.4224803964521 0 0.230956919650734 17.3683100333226 2.52153884257597 9.49288800497186 2.89504173758631 0.220369478046709 0.0372740840364488 0 0 0.0268255947933055 4.94615323857911 0.14140654125969 0.0543189192356837 7.30264614781049 0.0800477509124227 1.53000779390672 0.619357826399159 0.0106782418437858 1.2714975658887 2.74487771833864 0 0.574411461710999 0.707321556576245 0.168563337022479 0.0727083267552824 5.43815050352846 0.690721565498629 1.71398324268253 2.2387040948128 0.239593769211761 3.56583261943583 1.10348739706252 0 0.542707367288376 3.94777149293523 9.52197085747224 5.42448791030581 6.36244691172143 0.208168708371935 3.72995863444911 1.3076300739123 3.06602686273748 0.456167527740364 4.69818047521006 1.26473257619314 5.73565497205306 0.938117979479859 10.3685168714525 5.3324989323074 6.15402829938353 1.99543211868279 16.3599580898985 52.7394667031601 ACTCGTGGCAGCGTCG-1 12153 19351 18961.6287335795 12153.2331426537 18910 12164 NSCLC_P2
257700 36.4224803964521 0.0644530676011957 0.230956919650734 17.3683100333226 2.52153884257597 9.49288800497186 2.89504173758631 0.220369478046709 0.0372740840364488 0 0.107855603697002 0.0268255947933055 0 0.14140654125969 0.0543189192356837 7.30264614781049 0.0800477509124227 1.53000779390672 0.619357826399159 0.0106782418437858 0 2.74487771833864 0 0 0.707321556576245 0.168563337022479 0.0727083267552824 0 0.690721565498629 1.71398324268253 2.2387040948128 0.239593769211761 3.56583261943583 1.10348739706252 0 0.542707367288376 3.94777149293523 0 0 6.36244691172143 0.208168708371935 3.72995863444911 0 3.06602686273748 0.456167527740364 4.69818047521006 1.26473257619314 5.73565497205306 0.938117979479859 10.3685168714525 0 6.15402829938353 1.99543211868279 16.3599580898985 38.6264553939236 ACTCGTGGCAGCGTCG-1 12153 19351 18961.6287335795 12153.2331426537 18999 12163 NSCLC_P2
257862 36.4224803964521 0 0.230956919650734 0 0 9.49288800497186 2.89504173758631 0 0.0372740840364488 8.13439389473842 0 0.0268255947933055 0 0.14140654125969 0.0543189192356837 7.30264614781049 0.0800477509124227 1.53000779390672 0.619357826399159 0.0106782418437858 0 2.74487771833864 0 0 0.707321556576245 0.168563337022479 0.0727083267552824 5.43815050352846 0.690721565498629 1.71398324268253 2.2387040948128 0.239593769211761 0 1.10348739706252 2.11339107115956 0.542707367288376 3.94777149293523 0 0 6.36244691172143 0.208168708371935 3.72995863444911 0 3.06602686273748 0.456167527740364 4.69818047521006 1.26473257619314 5.73565497205306 0.938117979479859 0 0 6.15402829938353 1.99543211868279 16.3599580898985 50.3224392824808 ACTCGTGGCAGCGTCG-1 12153 19351 18961.6287335795 12153.2331426537 19007 12175 NSCLC_P2
257957 36.4224803964521 0.0644530676011957 0.230956919650734 17.3683100333226 2.52153884257597 9.49288800497186 2.89504173758631 0.220369478046709 0.0372740840364488 0 0 0.0268255947933055 0 0.14140654125969 0.0543189192356837 7.30264614781049 0.0800477509124227 1.53000779390672 0.619357826399159 0.0106782418437858 1.2714975658887 2.74487771833864 0 0.574411461710999 0.707321556576245 0.168563337022479 0.0727083267552824 0 0.690721565498629 1.71398324268253 2.2387040948128 0.239593769211761 0 1.10348739706252 0 0.542707367288376 3.94777149293523 9.52197085747224 5.42448791030581 6.36244691172143 0.208168708371935 3.72995863444911 1.3076300739123 3.06602686273748 0.456167527740364 4.69818047521006 0 5.73565497205306 0.938117979479859 10.3685168714525 0 0 1.99543211868279 16.3599580898985 37.0542897590877 ACTCGTGGCAGCGTCG-1 12153 19351 18961.6287335795 12153.2331426537 18935 12179 NSCLC_P2
257971 36.4224803964521 0.0644530676011957 0.230956919650734 0 0 9.49288800497186 2.89504173758631 0.220369478046709 0.0372740840364488 0 0 0.0268255947933055 0 0.14140654125969 0 7.30264614781049 0.0800477509124227 1.53000779390672 0.619357826399159 0.0106782418437858 0 2.74487771833864 0 0.574411461710999 0.707321556576245 0 0.0727083267552824 5.43815050352846 0.690721565498629 1.71398324268253 2.2387040948128 0.239593769211761 0 1.10348739706252 2.11339107115956 0.542707367288376 3.94777149293523 0 0 6.36244691172143 0 3.72995863444911 0 3.06602686273748 0.456167527740364 4.69818047521006 0 5.73565497205306 0.938117979479859 0 0 6.15402829938353 1.99543211868279 16.3599580898985 27.0117078243543 ACTCGTGGCAGCGTCG-1 12153 19351 18961.6287335795 12153.2331426537 18958 12180 NSCLC_P2
258113 36.4224803964521 0.0644530676011957 0.230956919650734 0 0 9.49288800497186 2.89504173758631 0.220369478046709 0.0372740840364488 0 0.107855603697002 0.0268255947933055 0 0.14140654125969 0.0543189192356837 7.30264614781049 0.0800477509124227 1.53000779390672 0.619357826399159 0.0106782418437858 0 2.74487771833864 0 0.574411461710999 0.707321556576245 0.168563337022479 0.0727083267552824 5.43815050352846 0.690721565498629 1.71398324268253 2.2387040948128 0.239593769211761 0 1.10348739706252 2.11339107115956 0.542707367288376 3.94777149293523 0 0 6.36244691172143 0.208168708371935 3.72995863444911 0 3.06602686273748 0.456167527740364 4.69818047521006 0 5.73565497205306 0.938117979479859 0 0 6.15402829938353 1.99543211868279 0 37.7078228038643 ACTCGTGGCAGCGTCG-1 12153 19351 18961.6287335795 12153.2331426537 18970 12190 NSCLC_P2
258114 36.4224803964521 0.0644530676011957 0.230956919650734 0 0 9.49288800497186 2.89504173758631 0 0.0372740840364488 0 0 0.0268255947933055 0 0 0 7.30264614781049 0.0800477509124227 1.53000779390672 0.619357826399159 0.0106782418437858 0 2.74487771833864 0 0.574411461710999 0.707321556576245 0 0.0727083267552824 0 0.690721565498629 0 2.2387040948128 0.239593769211761 0 1.10348739706252 0 0.542707367288376 3.94777149293523 0 0 6.36244691172143 0 3.72995863444911 0 3.06602686273748 0.456167527740364 4.69818047521006 0 5.73565497205306 0.938117979479859 0 0 0 1.99543211868279 0 51.7172197643914 ACTCGTGGCAGCGTCG-1 12153 19351 18961.6287335795 12153.2331426537 18998 12190 NSCLC_P2
258164 36.4224803964521 0 0.230956919650734 17.3683100333226 2.52153884257597 0 2.89504173758631 0.220369478046709 0.0372740840364488 0 0 0.0268255947933055 0 0.14140654125969 0.0543189192356837 7.30264614781049 0.0800477509124227 1.53000779390672 0.619357826399159 0.0106782418437858 1.2714975658887 2.74487771833864 0 0.574411461710999 0.707321556576245 0.168563337022479 0.0727083267552824 0 0.690721565498629 1.71398324268253 2.2387040948128 0.239593769211761 0 1.10348739706252 0 0.542707367288376 3.94777149293523 9.52197085747224 5.42448791030581 6.36244691172143 0.208168708371935 3.72995863444911 1.3076300739123 3.06602686273748 0.456167527740364 4.69818047521006 0 5.73565497205306 0.938117979479859 10.3685168714525 5.3324989323074 0 1.99543211868279 16.3599580898985 54.7478267513424 ACTCGTGGCAGCGTCG-1 12153 19351 18961.6287335795 12153.2331426537 18924 12193 NSCLC_P2
258396 36.4224803964521 0.0644530676011957 0.230956919650734 0 2.52153884257597 9.49288800497186 2.89504173758631 0.220369478046709 0.0372740840364488 0 0 0.0268255947933055 0 0 0 7.30264614781049 0.0800477509124227 1.53000779390672 0.619357826399159 0.0106782418437858 0 2.74487771833864 0 0.574411461710999 0.707321556576245 0 0.0727083267552824 0 0.690721565498629 1.71398324268253 2.2387040948128 0.239593769211761 0 1.10348739706252 0 0.542707367288376 3.94777149293523 9.52197085747224 0 6.36244691172143 0.208168708371935 3.72995863444911 0 3.06602686273748 0.456167527740364 4.69818047521006 0 5.73565497205306 0.938117979479859 0 0 0 1.99543211868279 16.3599580898985 55.8172489712703 ACTCGTGGCAGCGTCG-1 12153 19351 18961.6287335795 12153.2331426537 18964 12209 NSCLC_P2
258431 36.4224803964521 0 0.230956919650734 0 2.52153884257597 0 2.89504173758631 0.220369478046709 0.0372740840364488 0 0.107855603697002 0.0268255947933055 0 0.14140654125969 0.0543189192356837 7.30264614781049 0.0800477509124227 0 0.619357826399159 0.0106782418437858 1.2714975658887 2.74487771833864 0 0 0.707321556576245 0.168563337022479 0.0727083267552824 0 0.690721565498629 1.71398324268253 2.2387040948128 0.239593769211761 0 1.10348739706252 0 0.542707367288376 3.94777149293523 9.52197085747224 5.42448791030581 6.36244691172143 0.208168708371935 3.72995863444911 1.3076300739123 3.06602686273748 0.456167527740364 4.69818047521006 0 5.73565497205306 0.938117979479859 10.3685168714525 5.3324989323074 0 1.99543211868279 16.3599580898985 58.4868756722295 ACTCGTGGCAGCGTCG-1 12153 19351 18961.6287335795 12153.2331426537 18944 12209 NSCLC_P2
277762 69.9320989481789 0 0 0 0 8.88804105004388 0 0 0 0 0 0 2.99660550094121 0 0 0 0 1.90510574827778 2.02034962139658 0 0 0 0 0 0 0 0 0 0 3.05166634254566 0 0 0 0 0.00852453103218411 0 0 0 4.54536907202007 0 0 0 0 0 0 0 0 0 0 0 0.097092887905414 0 0 22.5613898711591 58.4438770757401 ACTCGTTCGCCAGATA-1 13448 19880 19394.4909730122 13460.1273470357 19352 13420 NSCLC_P2
277911 0 0 0 0 0 0 0 0 0 0 0 0 2.99660550094121 0 0 0 0 1.90510574827778 0 0 0 0 0 0 0 0 0 0 0 0 0 5.5370608946638 0 0 0.00852453103218411 2.98314953623369 0 0 4.54536907202007 0 0 0 0 0 0 0 0 9.2653435659825 0 13.207174710191 0.097092887905414 0 0 22.5613898711591 34.219454000934 ACTCGTTCGCCAGATA-1 13448 19880 19394.4909730122 13460.1273470357 19397 13426 NSCLC_P2
277936 0 0 0 0 0 0 0 0 0 0 0 0 2.99660550094121 0 0 0 0 0 0 0 0 0 0 0 0 0 0 0 0 0 0 5.5370608946638 0 0 0.00852453103218411 0 0 0 4.54536907202007 0 0 0 0 0 0 0 0 0 0 13.207174710191 0.097092887905414 0 0 22.5613898711591 47.8858791835048 ACTCGTTCGCCAGATA-1 13448 19880 19394.4909730122 13460.1273470357 19430 13428 NSCLC_P2
278019 69.9320989481789 0 0 0 0 8.88804105004388 12.7033873707582 0 0.181180893721951 0 0 0.156349448732528 0 0 0 0 0 1.90510574827778 0 0 0 0 0 0 1.72214709380759 0 0 0 0 0 0 0 0 0 0.00852453103218411 0 0 0 4.54536907202007 15.6629419309265 0 0 0 5.61540275785818 1.14386640562498 0 0 9.2653435659825 0 0 0.097092887905414 6.19847023445842 0 0 58.6806021506987 ACTCGTTCGCCAGATA-1 13448 19880 19394.4909730122 13460.1273470357 19341 13436 NSCLC_P2
278082 0 0 0 0 0 0 0 0 0 0 0 0 2.99660550094121 0 0 0 0 0 0 0 0 0 0 0 0 0 0 0 0 0 0 0 0 0 0.00852453103218411 0 0 0 0 0 0 0 0 0 0 0 0 0 0 0 0.097092887905414 0 0 0 52.5189089567185 ACTCGTTCGCCAGATA-1 13448 19880 19394.4909730122 13460.1273470357 19443 13440 NSCLC_P2
278165 0 0 0 0 0 8.88804105004388 0 0 0 7.24208162081325 0 0 2.99660550094121 0 0 0 0 1.90510574827778 2.02034962139658 0 0 0 0 0 0 0 0 0 0 0 0 0 0 0 0.00852453103218411 0 0 0 4.54536907202007 0 0 0 0 0 0 0 0 0 0 0 0.097092887905414 6.19847023445842 0 0 23.125111140291 ACTCGTTCGCCAGATA-1 13448 19880 19394.4909730122 13460.1273470357 19377 13445 NSCLC_P2
278298 0 0 0 0 0 0 0 0 0 0 0 0 2.99660550094121 0 0 0 0 1.90510574827778 0 0 0 0 0 0 0 0 0 0 0 0 0 0 0 0 0.00852453103218411 0 0 0 4.54536907202007 0 0 0 0 0 0 0 0 9.2653435659825 0 0 0.097092887905414 0 0 22.5613898711591 31.573002669754 ACTCGTTCGCCAGATA-1 13448 19880 19394.4909730122 13460.1273470357 19425 13452 NSCLC_P2
278494 0 0 0 0 0 8.88804105004388 0 0 0 0 0 0.156349448732528 0 0 0 0 0 1.90510574827778 0 0 0 0 0 0 0 0 0 0 0 0 0 0 0 0 0.00852453103218411 0 0 0 4.54536907202007 0 0 0 0 0 0 0 0 0 0 0 0.097092887905414 0 0 0 37.9659736924275 ACTCGTTCGCCAGATA-1 13448 19880 19394.4909730122 13460.1273470357 19432 13466 NSCLC_P2
278523 0 0 0 0 0 8.88804105004388 0 0 0 0 0 0.156349448732528 0 0 0 0 0 1.90510574827778 0 0 0 0 0 0 0 0 0 0 0 0 0 0 0 0 0.00852453103218411 0 0 0 4.54536907202007 0 0 0 0 0 0 0 0 0 0 0 0.097092887905414 0 0 0 25.4543859218521 ACTCGTTCGCCAGATA-1 13448 19880 19394.4909730122 13460.1273470357 19419 13467 NSCLC_P2
278642 0 0 0 0 0 0 0 0 0 0 0 0.156349448732528 0 0 0 0 0 1.90510574827778 0 0 0 0 0 0 0 0 0 0 0 0 0 0 0 0 0.00852453103218411 0 0 0 0 0 0 0 0 0 0 0 0 0 0 0 0.097092887905414 0 0 0 13.8819886450674 ACTCGTTCGCCAGATA-1 13448 19880 19394.4909730122 13460.1273470357 19395 13474 NSCLC_P2
278650 0 0 0 0 0 8.88804105004388 0 0 0 0 0 0.156349448732528 0 0 0 21.013245498015 0 1.90510574827778 2.02034962139658 0 0 0 0 0 0 0 0 0 0 0 0 0 0 0 0.00852453103218411 0 0 0 0 0 0 0 0 0 0 0 0 0 0 0 0.097092887905414 0 0 0 46.2969312770099 ACTCGTTCGCCAGATA-1 13448 19880 19394.4909730122 13460.1273470357 19351 13476 NSCLC_P2
278773 0 0 0 0 0 0 0 0 0 0 0 0.156349448732528 0 0 0 0 0 1.90510574827778 0 0 0 0 0 0 0 0 0 0 0 0 0 0 0 0 0.00852453103218411 0 0 0 0 0 0 0 0 0 0 0 0 0 0 0 0.097092887905414 0 0 0 25.7056724503778 ACTCGTTCGCCAGATA-1 13448 19880 19394.4909730122 13460.1273470357 19388 13485 NSCLC_P2
279207 0 0 0 0 0 0 0 0 0 0 0 0.156349448732528 0 0 0 0 0 1.90510574827778 0 0 0 0 0 0 0 0 0 0 0 0 0 0 0 0 0.00852453103218411 0 0 0 0 0 0 0 0 0 0 0 0 0 0 0 0 0 0 0 52.5340792798475 ACTCGTTCGCCAGATA-1 13448 19880 19394.4909730122 13460.1273470357 19411 13510 NSCLC_P2
279261 0 0 0 0 0 0 0 0 0 0 0 0.156349448732528 0 0 0 0 0 1.90510574827778 0 0 0 0 0 0 0 0 0 0 0 0 0 0 0 0 0.00852453103218411 0 0 0 0 0 0 0 0 0 0 0 0 0 0 0 0.097092887905414 0 0 0 54.8933985629298 ACTCGTTCGCCAGATA-1 13448 19880 19394.4909730122 13460.1273470357 19396 13515 NSCLC_P2
529109 0 0 0 0 0 0 0 0 0 0 0 0 0 0 0 0 0 0 0 0 0 0 0 0 0 0 0 0 0 0 0 0 0 0 0 0 0 0 0 0 0 0 0 0 0 0 0 0 0 0 0 0 0 0 58.1763130898065 ACTCGTTGGCTTGACG-1 27467 14790 13459.7265167854 26884.936808503 13465 26827 NSCLC_P2
529469 0 0 0 0 0 0 0 0 0 0 0 0 0 0 0 0 0 0 0 0 0 0 0 0 0 0 0 0 0 0 0 0 0 0 0 0 0 0 0 0 0 0 0 0 0 0 0 0 0 0 0 0 0 0 53.986983850951 ACTCGTTGGCTTGACG-1 27467 14790 13459.7265167854 26884.936808503 13427 26842 NSCLC_P2
530186 0 0 0 0 0 0 0 0 0 0 0 0 0 0 0 0 0 0 0 0 0 0 0 0 0 0 0 0 0 0 0 0 0 0 0 0 0 0 0 0 0 0 0 0 0 0 0 0 0 0 0 0 0 0 20.2757226228302 ACTCGTTGGCTTGACG-1 27467 14790 13459.7265167854 26884.936808503 13445 26871 NSCLC_P2
530523 0 0 0 0 0 0 0 0 0 0 0 0 0 0 0 0 0 0 0 0 0 0 0 0 0 0 0 0 0.0205957699252577 0 0 0.11692600117417 3.20830097352315 0 0 0 0 0 0 0 0 0 0 0 0 0 0 0 0 0 8.86953357465138 5.85042153392287 0 0 26.290179352764 ACTCGTTGGCTTGACG-1 27467 14790 13459.7265167854 26884.936808503 13486 26884 NSCLC_P2
530748 0 0 0 0 1.92667418920384 0 0 0 0 0 0 0 0 0 0 0 0.0327286341706419 0 0 0 0 0 0 0 0 0 0 0 0 0 0 0 0 1.37421786782959 0 0 0 0 0 0 0 0 0 0 0 0 0 0 0 0 8.86953357465138 0 0 0 50.1000757306236 ACTCGTTGGCTTGACG-1 27467 14790 13459.7265167854 26884.936808503 13509 26894 NSCLC_P2
530815 0 0 0 0 0 0 0 0 0 0 0 0 0 0 0 0 0.0327286341706419 0 0 0 0 0 0 0 0 0 0 0 0 0 0 0 0 0 0 0 0 0 0 0 0 0 0 0 0 0 0 0 0 0 0 0 0 0 42.1422530363653 ACTCGTTGGCTTGACG-1 27467 14790 13459.7265167854 26884.936808503 13420 26899 NSCLC_P2
530898 0 0 0 0 1.92667418920384 0 0 0 0 0 0 0 0 0 0 0 0.0327286341706419 0 0 0 0 0 0 0.110948985059963 0 0 0 0 0 0 0 0 0 1.37421786782959 0 0 0 0 0 0 0 0 0 0 0 0 0 0 0 0 0 0 0 0 23.1905688770685 ACTCGTTGGCTTGACG-1 27467 14790 13459.7265167854 26884.936808503 13443 26901 NSCLC_P2
531512 0 0 0 0 0 0 0 0 0 0 0 0 0 0 0 0 0 0 0 0 0 0 0 0 0 0 0 2.60503947407653 0 0 0 0 0 0 0 0 0 0 0 0 0 0 0 0 0 0 0 0 0 0 8.86953357465138 0 0 0 49.8319161366153 ACTCGTTGGCTTGACG-1 27467 14790 13459.7265167854 26884.936808503 13483 26929 NSCLC_P2
531618 0 0 0 0 0 0 0 0 0 0 0 0 0 0 0 0 0.0327286341706419 0 0 0 0 0 0 0.110948985059963 0 0 0 2.60503947407653 0 0 0 0 3.20830097352315 0 0 0 0 0 0 0 0 0 0 0 0 0 0 0 0 0 8.86953357465138 0 0 0 50.5706803106514 ACTCGTTGGCTTGACG-1 27467 14790 13459.7265167854 26884.936808503 13444 26933 NSCLC_P2
531833 0 0 0 3.78241797212768 0 3.62886223673254 2.17580111970182 0 0 7.88933030091716 0 0 9.88185285535238 0 0 0 0 0 0 0 0 0 0 0 0 0.00410856593852698 0.00689468347104463 2.60503947407653 0 0 0 0 0 0 1.50562193626156 0 0 1.38458538124208 4.90980895158843 0 0 0 0 0 0 0 0 0 0 0 8.86953357465138 0 0 0 56.0897700213181 ACTCGTTGGCTTGACG-1 27467 14790 13459.7265167854 26884.936808503 13458 26941 NSCLC_P2
536301 48.2951956574001 0 0 0 0 0 0 0 0 0 0 0 18.4343846131468 0 0 0 0 0 0 0 0 0 0 0 0 1.30277837210787 0 0 0 0 0 0.342316504647673 0 0 0 0 0 16.2094008439326 7.61623542746012 0 0 0 0 0 0 0 0 0 0 0 0 0 0 0 58.6328570492022 ACTCGTTGGTGCAGAC-1 28097 10301 9009.94969141954 27203.4927937968 9014 27145 NSCLC_P2
536452 48.2951956574001 0 0 0 0 0 0 0 0 0 0 0 18.4343846131468 0 0 0 0 0 0 0 0 0 0 0 0 1.30277837210787 0 0 0.0437613705786476 0 0 0.342316504647673 3.54177672018683 0 0 0 0 0 7.61623542746012 0 0 0 0 0 0 0 0 0 0 0 7.04240034346196 0 0 0 51.2798128108069 ACTCGTTGGTGCAGAC-1 28097 10301 9009.94969141954 27203.4927937968 9001 27153 NSCLC_P2
536453 0 0 0 0 0 0 0 0 0 0 0 0 18.4343846131468 0 0 0 0 0 0 0 0 0 0 0 0 1.30277837210787 0 0 0 0 0 0.342316504647673 0 0 0 0 0 0 7.61623542746012 0 0 0 0 0 0 0 0 0 0 0 0 8.07372623010752 0 0 53.9362607021285 ACTCGTTGGTGCAGAC-1 28097 10301 9009.94969141954 27203.4927937968 9026 27152 NSCLC_P2
536482 0 0 0 0 0 0 0 0 0 0 0 0 18.4343846131468 0 0 0 0 0 0 0 1.9810357187449 0 0 0.238160072783646 0 1.30277837210787 0 0 0 0 0 0.342316504647673 0 0 0 0 0 0 7.61623542746012 0 0 0 0 0 0.584288106480376 0 0 0 0 0 7.04240034346196 0 0 0 55.9708522417403 ACTCGTTGGTGCAGAC-1 28097 10301 9009.94969141954 27203.4927937968 8982 27155 NSCLC_P2
536608 48.2951956574001 0 0 14.6345450192292 0 0 3.65526065318102 0 0.0643480732722696 0 0 0 18.4343846131468 0.0781639706476553 0.075771274361337 12.5176663781345 0.0960420698707202 0 0.708535056127516 0.572592298097033 0 4.39316586248392 0 0.238160072783646 1.67055094357508 1.30277837210787 0.588210034224144 4.48403337619569 0.0437613705786476 4.86887380418205 2.40154892453361 0.342316504647673 3.54177672018683 1.65819024585256 0 0.874804320284906 5.67160106108222 0 7.61623542746012 8.02454630927357 0.277986731028806 5.69539921468763 0.476202640902084 4.10440456714879 0.584288106480376 6.51959428121235 1.17230608586266 0 0.630294384075083 18.0015123498989 0 8.07372623010752 2.88170309687066 0 54.0263398015619 ACTCGTTGGTGCAGAC-1 28097 10301 9009.94969141954 27203.4927937968 9042 27160 NSCLC_P2
536685 0 0 0 0 0 0 0 0 0 0 0 0 18.4343846131468 0 0 0 0 0 0 0 1.9810357187449 0 0 0.238160072783646 0 1.30277837210787 0 0 0 0 0 0.342316504647673 0 0 0 0 0 0 7.61623542746012 0 0 0 0 0 0 0 0 0 0 0 7.04240034346196 8.07372623010752 0 0 43.3553383335666 ACTCGTTGGTGCAGAC-1 28097 10301 9009.94969141954 27203.4927937968 8990 27165 NSCLC_P2
536795 0 0 0 0 0 0 0 0 0 0 0 0 18.4343846131468 0 0 0 0 0 0 0 1.9810357187449 0 0 0 0 1.30277837210787 0 0 0 0 0 0.342316504647673 0 0 0 0 0 0 7.61623542746012 0 0 0 0 0 0 0 0 0 0 0 0 8.07372623010752 0 0 32.5574171886625 ACTCGTTGGTGCAGAC-1 28097 10301 9009.94969141954 27203.4927937968 9012 27171 NSCLC_P2
536884 0 0 0 0 0 0 0 0 0 0 0 0 18.4343846131468 0 0 0 0 0 0 0 0 4.39316586248392 0 0 0 1.30277837210787 0 0 0 0 0 0.342316504647673 0 0 0 0 0 0 7.61623542746012 0 0 0 0 0 0.584288106480376 0 0 0 0 0 7.04240034346196 8.07372623010752 0 0 50.464860183065 ACTCGTTGGTGCAGAC-1 28097 10301 9009.94969141954 27203.4927937968 8969 27174 NSCLC_P2
537023 0 0 0 0 0 0 0 0 0 0 0 0 18.4343846131468 0 0 0 0 0 0 0 0 0 0 0 0 1.30277837210787 0 0 0 0 0 0.342316504647673 0 0 0 0 0 0 7.61623542746012 0 0 0 0 0 0.584288106480376 0 0 0 0 0 0 0 0 0 30.0138260767573 ACTCGTTGGTGCAGAC-1 28097 10301 9009.94969141954 27203.4927937968 8989 27182 NSCLC_P2
537024 0 0 0 0 0 0 0 0 0 0 0 0 18.4343846131468 0.0781639706476553 0 0 0 0 0 0 1.9810357187449 0 0 0 0 1.30277837210787 0 0 0 0 0 0.342316504647673 0 0 0 0 0 16.2094008439326 7.61623542746012 0 0 0 0 0 0 0 0 0 0 0 0 8.07372623010752 0 0 37.360832284613 ACTCGTTGGTGCAGAC-1 28097 10301 9009.94969141954 27203.4927937968 9039 27180 NSCLC_P2
537298 0 0 0 0 0 0 0 0 0 0 0 0 0 0 0 0 0.0960420698707202 0 0 0 1.9810357187449 0 0 0 0 1.30277837210787 0 0 0 0 0 0.342316504647673 0 0 0 0 0 16.2094008439326 7.61623542746012 8.02454630927357 0 0 0 0 0.584288106480376 0 0 0 0.630294384075083 0 0 0 0 0 11.6449275832903 ACTCGTTGGTGCAGAC-1 28097 10301 9009.94969141954 27203.4927937968 9015 27193 NSCLC_P2
537411 0 0 0 0 0 0 0 0 0 0 0 0 18.4343846131468 0 0 0 0 0 0 0 0 0 0 0 0 1.30277837210787 0 0 0 0 0 0.342316504647673 0 0 0 0 0 0 7.61623542746012 0 0 0 0 0 0 0 0 0 0 0 0 0 0 0 45.5699102214753 ACTCGTTGGTGCAGAC-1 28097 10301 9009.94969141954 27203.4927937968 8965 27196 NSCLC_P2
537479 0 0 0 0 0 0 0 0 0 0 0 0 0 0 0 0 0 0 0 0 0 0 0 0 0 1.30277837210787 0 0 0 0 0 0.342316504647673 0 0 0 0 0 16.2094008439326 7.61623542746012 0 0 0 0 0 0 0 0 0 0 0 0 0 0 0 20.2531428731906 ACTCGTTGGTGCAGAC-1 28097 10301 9009.94969141954 27203.4927937968 8990 27200 NSCLC_P2
537571 0 0 0 0 0 7.36776784798064 3.65526065318102 0 0 0 0 0 18.4343846131468 0 0 0 0 0 0 0 0 0 0 0.238160072783646 0 0 0 0 0 0 0 0 0 1.65819024585256 0 0 5.67160106108222 16.2094008439326 7.61623542746012 0 0 0 0 0 0 0 0 0 0 0 0 0 0 0 58.069871679086 ACTCGTTGGTGCAGAC-1 28097 10301 9009.94969141954 27203.4927937968 9068 27205 NSCLC_P2
537751 48.2951956574001 0 0 0 0 0 0 0 0 0 0 0 18.4343846131468 0 0 0 0 0 0 0 0 0 0 0 0 1.30277837210787 0 4.48403337619569 0.0437613705786476 0 0 0.342316504647673 3.54177672018683 0 0 0 0 0 7.61623542746012 8.02454630927357 0 0 0 0 0.584288106480376 0 0 0 0.630294384075083 0 7.04240034346196 8.07372623010752 0 0 54.6163140613442 ACTCGTTGGTGCAGAC-1 28097 10301 9009.94969141954 27203.4927937968 8956 27212 NSCLC_P2
537752 0 0 0 0 0 0 0 0 0 0 0 0 18.4343846131468 0.0781639706476553 0 0 0 0 0 0 0 0 0 0 0 1.30277837210787 0 0 0 0 0 0.342316504647673 0 0 0 0 0 16.2094008439326 7.61623542746012 0 0 0 0 0 0.584288106480376 0 0 0 0 0 0 8.07372623010752 0 0 33.3342129289712 ACTCGTTGGTGCAGAC-1 28097 10301 9009.94969141954 27203.4927937968 8978 27213 NSCLC_P2
537802 0 0 0 0 0 0 0 0 0 0 0 0 18.4343846131468 0.0781639706476553 0 0 0 0 0 0 0 0 0 0 0 1.30277837210787 0 0 0 0 0 0.342316504647673 0 0 0 0 0 16.2094008439326 7.61623542746012 0 0 0 0 0 0 0 0 0 0 0 0 0 0 0 19.0995821570809 ACTCGTTGGTGCAGAC-1 28097 10301 9009.94969141954 27203.4927937968 8994 27214 NSCLC_P2
538037 0 0 0 0 12.4239569359965 7.36776784798064 3.65526065318102 0 0 0 0 0 0 0 0 0 0 6.41803084560408 0 0 0 0 0 0.238160072783646 0 1.30277837210787 0 4.48403337619569 0 0 0 0 0 1.65819024585256 0 0 0 0 7.61623542746012 0 0 0 0 0 0 0 1.17230608586266 0 0 0 0 0 0 0 41.9783833349167 ACTCGTTGGTGCAGAC-1 28097 10301 9009.94969141954 27203.4927937968 9046 27225 NSCLC_P2
538797 48.2951956574001 0 0 0 12.4239569359965 7.36776784798064 3.65526065318102 0 0 0 0 0 0 0 0 0 0.0960420698707202 6.41803084560408 0 0 0 0 0 0.238160072783646 0 0 0 0 0.0437613705786476 0 0 0.342316504647673 3.54177672018683 0 0 0 5.67160106108222 0 7.61623542746012 0 0 0 0 0 0.584288106480376 0 1.17230608586266 0 0.630294384075083 0 7.04240034346196 8.07372623010752 2.88170309687066 0 57.8725947592209 ACTCGTTGGTGCAGAC-1 28097 10301 9009.94969141954 27203.4927937968 9032 27257 NSCLC_P2
538857 0 0 0 0 12.4239569359965 7.36776784798064 3.65526065318102 0 0 0 0 0 0 0 0 0 0 6.41803084560408 0.708535056127516 0 0 0 0 0.238160072783646 0 0 0 0 0.0437613705786476 0 0 0 0 0 0 0 0 0 7.61623542746012 0 0 0 0 0 0.584288106480376 0 1.17230608586266 0 0 18.0015123498989 7.04240034346196 0 0 0 53.7450158845393 ACTCGTTGGTGCAGAC-1 28097 10301 9009.94969141954 27203.4927937968 9015 27257 NSCLC_P2
538939 0 0 0 0 12.4239569359965 7.36776784798064 0 0 0 0 0 0 0 0 0 0 0 0 0.708535056127516 0 0 0 0 0 0 0 0 4.48403337619569 0.0437613705786476 0 0 0 3.54177672018683 0 0 0 5.67160106108222 0 0 0 0 0 0 0 0 0 0 0 0 0 7.04240034346196 8.07372623010752 0 0 59.6780648285085 ACTCGTTGGTGCAGAC-1 28097 10301 9009.94969141954 27203.4927937968 8994 27261 NSCLC_P2
564115 0 0 0 0 8.0478956336278 8.7688965675626 3.93452456555965 0 0 15.4451336955998 0 0 5.54807152528675 0 0 0 0 10.0322581322417 1.08811078303961 0 0 0 0 0.0302698788617003 0 0 0 3.47414465900124 0 0 0 0.132735721190655 0 0 0 0 0 0 0 0 0 0 0 0 0 0 0 0 0 0 6.28062094126998 0 0 0 41.3194038724308 ACTCTACCGTTGCTAG-1 28852 16873 15412.4185730687 28384.0646278888 15417 28343 NSCLC_P2
564290 45.2751717053729 0 0 7.47347283688413 8.0478956336278 0 3.93452456555965 0 0 0 0 0 0 0.0409928358459828 0 11.9457306548493 0.0769171788168259 10.0322581322417 0 0 0.0131687751521372 3.04228782291389 0 0.0302698788617003 0.712111284636844 0.0134496606586111 0 0 0.0493413157837216 0.29738959203826 2.19951902474846 0.132735721190655 0 0 0 0.58272071333429 4.83983308100717 0 0 5.68991413686776 0.0584749144764157 4.39982138459672 0.196913831380882 3.16044340303387 0.428421385676561 5.35862111088043 0.587700397814687 8.25655311167551 0.394693735671658 0 0 0 0 18.235924429187 40.8695450850139 ACTCTACCGTTGCTAG-1 28852 16873 15412.4185730687 28384.0646278888 15435 28350 NSCLC_P2
564307 0 0 0 0 8.0478956336278 8.7688965675626 3.93452456555965 0 0 15.4451336955998 0 0 0 0.0409928358459828 0 0 0.0769171788168259 10.0322581322417 1.08811078303961 0 0.0131687751521372 0 0 0.0302698788617003 0.712111284636844 0.0134496606586111 0 3.47414465900124 0 0.29738959203826 0 0.132735721190655 0 0 0 0 0 0 0 0 0 0 0.196913831380882 0 0.428421385676561 0 0 8.25655311167551 0 0 0 0 0 18.235924429187 47.0113884433808 ACTCTACCGTTGCTAG-1 28852 16873 15412.4185730687 28384.0646278888 15379 28351 NSCLC_P2
564380 0 0 0 0 8.0478956336278 8.7688965675626 3.93452456555965 0 0 15.4451336955998 0 0 0 0 0 0 0 10.0322581322417 1.08811078303961 0 0 0 0 0.0302698788617003 0 0 0 3.47414465900124 0 0.29738959203826 0 0.132735721190655 0 1.90799498449084 0 0 0 0 0 0 0 0 0 0 0 0 0 0 0 0 0 0 0 0 32.7651914485223 ACTCTACCGTTGCTAG-1 28852 16873 15412.4185730687 28384.0646278888 15402 28353 NSCLC_P2
564406 45.2751717053729 0 0 0 0 0 0 0 0 0 0.00638822569970617 0 5.54807152528675 0.0409928358459828 0 0 0.0769171788168259 10.0322581322417 1.08811078303961 0 0.0131687751521372 0 0 0.0302698788617003 0.712111284636844 0.0134496606586111 0 0 0.0493413157837216 0.29738959203826 0 0.132735721190655 3.87341189495806 0 0 0.58272071333429 4.83983308100717 0 0 5.68991413686776 0.0584749144764157 0 0.196913831380882 3.16044340303387 0.428421385676561 0 0 0 0.394693735671658 0 6.28062094126998 7.08219475833408 2.51756721218054 0 52.6794738562072 ACTCTACCGTTGCTAG-1 28852 16873 15412.4185730687 28384.0646278888 15457 28356 NSCLC_P2
564762 45.2751717053729 0 0 0 8.0478956336278 8.7688965675626 3.93452456555965 0 0 0 0 1.89794852812362 0 0.0409928358459828 0 0 0.0769171788168259 10.0322581322417 0 0 0.0131687751521372 0 0 0.0302698788617003 0.712111284636844 0.0134496606586111 0 3.47414465900124 0.0493413157837216 0.29738959203826 2.19951902474846 0.132735721190655 0 1.90799498449084 0 0.58272071333429 4.83983308100717 2.41111101524895 5.47139578726821 5.68991413686776 0.0584749144764157 4.39982138459672 0.196913831380882 3.16044340303387 0.428421385676561 5.35862111088043 0 8.25655311167551 0.394693735671658 11.9874384149889 0 0 0 18.235924429187 15.1977845459778 ACTCTACCGTTGCTAG-1 28852 16873 15412.4185730687 28384.0646278888 15402 28373 NSCLC_P2
564947 45.2751717053729 0 0 0 8.0478956336278 0 3.93452456555965 0 0 0 0 0 0 0.0409928358459828 0 0 0.0769171788168259 10.0322581322417 1.08811078303961 0 0.0131687751521372 0 0 0.0302698788617003 0.712111284636844 0.0134496606586111 0 0 0.0493413157837216 0.29738959203826 2.19951902474846 0.132735721190655 0 0 0 0.58272071333429 0 0 0 5.68991413686776 0.0584749144764157 0 0.196913831380882 3.16044340303387 0.428421385676561 0 0 0 0.394693735671658 0 0 0 0 0 57.662922849434 ACTCTACCGTTGCTAG-1 28852 16873 15412.4185730687 28384.0646278888 15470 28381 NSCLC_P2
565309 45.2751717053729 0 0 7.47347283688413 8.0478956336278 0 3.93452456555965 0 0 0 0 0 0 0.0409928358459828 0 0 0 10.0322581322417 1.08811078303961 0 0.0131687751521372 3.04228782291389 0 0.0302698788617003 0.712111284636844 0.0134496606586111 0 0 0.0493413157837216 0.29738959203826 2.19951902474846 0.132735721190655 0 1.90799498449084 0 0.58272071333429 4.83983308100717 2.41111101524895 5.47139578726821 5.68991413686776 0.0584749144764157 4.39982138459672 0.196913831380882 3.16044340303387 0.428421385676561 5.35862111088043 0 8.25655311167551 0.394693735671658 11.9874384149889 0 0 2.51756721218054 18.235924429187 24.3552852212763 ACTCTACCGTTGCTAG-1 28852 16873 15412.4185730687 28384.0646278888 15394 28400 NSCLC_P2
565329 45.2751717053729 0 0 0 0 0 3.93452456555965 0 0 0 0 0 0 0.0409928358459828 0 0 0.0769171788168259 10.0322581322417 1.08811078303961 0 0.0131687751521372 3.04228782291389 0 0.0302698788617003 0.712111284636844 0.0134496606586111 0 0 0.0493413157837216 0.29738959203826 2.19951902474846 0.132735721190655 0 1.90799498449084 0 0.58272071333429 4.83983308100717 0 5.47139578726821 5.68991413686776 0.0584749144764157 4.39982138459672 0.196913831380882 3.16044340303387 0.428421385676561 0 0 8.25655311167551 0.394693735671658 0 0 0 0 0 46.420119332941 ACTCTACCGTTGCTAG-1 28852 16873 15412.4185730687 28384.0646278888 15457 28397 NSCLC_P2
565461 45.2751717053729 0 0 7.47347283688413 8.0478956336278 0 0 0 0 0 0 0 0 0.0409928358459828 0 11.9457306548493 0.0769171788168259 10.0322581322417 0 0 0.0131687751521372 3.04228782291389 0 0.0302698788617003 0.712111284636844 0.0134496606586111 0 0 0.0493413157837216 0.29738959203826 2.19951902474846 0.132735721190655 0 1.90799498449084 0 0.58272071333429 4.83983308100717 0 0 5.68991413686776 0.0584749144764157 0 0.196913831380882 3.16044340303387 0.428421385676561 5.35862111088043 0 8.25655311167551 0.394693735671658 0 0 0 0 18.235924429187 59.0543172741322 ACTCTACCGTTGCTAG-1 28852 16873 15412.4185730687 28384.0646278888 15358 28407 NSCLC_P2
565498 45.2751717053729 0 0 7.47347283688413 8.0478956336278 0 3.93452456555965 2.63765498203087 0 0 0 0 0 0.0409928358459828 0 0 0 0 0 0 0.0131687751521372 3.04228782291389 0 0.0302698788617003 0.712111284636844 0.0134496606586111 0 0 0.0493413157837216 0.29738959203826 2.19951902474846 0.132735721190655 0 0 0 0.58272071333429 4.83983308100717 2.41111101524895 5.47139578726821 5.68991413686776 0.0584749144764157 4.39982138459672 0.196913831380882 3.16044340303387 0.428421385676561 5.35862111088043 0 8.25655311167551 0.394693735671658 11.9874384149889 0 0 0 18.235924429187 28.7476951503787 ACTCTACCGTTGCTAG-1 28852 16873 15412.4185730687 28384.0646278888 15431 28406 NSCLC_P2
565514 0 0 0 0 8.0478956336278 0 3.93452456555965 0 0 0 0 0 5.54807152528675 0.0409928358459828 0 0 0.0769171788168259 10.0322581322417 0 0 0.0131687751521372 0 0 0.0302698788617003 0.712111284636844 0.0134496606586111 0 0 0.0493413157837216 0.29738959203826 2.19951902474846 0.132735721190655 0 1.90799498449084 0 0.58272071333429 0 2.41111101524895 5.47139578726821 5.68991413686776 0.0584749144764157 4.39982138459672 0.196913831380882 3.16044340303387 0.428421385676561 5.35862111088043 0 8.25655311167551 0 11.9874384149889 0 0 0 18.235924429187 47.1854578161489 ACTCTACCGTTGCTAG-1 28852 16873 15412.4185730687 28384.0646278888 15373 28410 NSCLC_P2
565734 45.2751717053729 0 0 7.47347283688413 8.0478956336278 0 3.93452456555965 2.63765498203087 0 15.4451336955998 0.00638822569970617 0 0 0.0409928358459828 0 0 0 0 0 0 0.0131687751521372 3.04228782291389 0 0.0302698788617003 0.712111284636844 0.0134496606586111 0 0 0.0493413157837216 0.29738959203826 2.19951902474846 0.132735721190655 0 0 0 0.58272071333429 4.83983308100717 2.41111101524895 5.47139578726821 5.68991413686776 0.0584749144764157 4.39982138459672 0.196913831380882 3.16044340303387 0.428421385676561 5.35862111088043 0.587700397814687 8.25655311167551 0.394693735671658 11.9874384149889 0 0 0 18.235924429187 37.1987298298709 ACTCTACCGTTGCTAG-1 28852 16873 15412.4185730687 28384.0646278888 15408 28421 NSCLC_P2
565949 45.2751717053729 0 2.30005533026071 7.47347283688413 8.0478956336278 0 3.93452456555965 2.63765498203087 0 15.4451336955998 0 0 0 0.0409928358459828 0 11.9457306548493 0.0769171788168259 0 1.08811078303961 0 0.0131687751521372 3.04228782291389 0 0.0302698788617003 0.712111284636844 0.0134496606586111 0 3.47414465900124 0.0493413157837216 0.29738959203826 2.19951902474846 0.132735721190655 0 1.90799498449084 0 0.58272071333429 4.83983308100717 2.41111101524895 5.47139578726821 5.68991413686776 0.0584749144764157 4.39982138459672 0.196913831380882 3.16044340303387 0.428421385676561 5.35862111088043 0 8.25655311167551 0.394693735671658 11.9874384149889 0 0 2.51756721218054 18.235924429187 54.0105223304769 ACTCTACCGTTGCTAG-1 28852 16873 15412.4185730687 28384.0646278888 15433 28434 NSCLC_P2
465485 0 0 0 0 3.3024992558438 13.2492793384794 13.1637968489966 0 0 0 0 0.169900202871016 0 0 0 0 0 2.72179123053058 1.76711339127873 0 0 0 0 0 0 0 0 4.32052879304972 0 0 0 0 0 3.55501811011234 1.88905237663971 0 0 0.613317735962623 5.96905232566596 0 0 0 0 0 0 0 0.131062529799313 0 0 0 0 0 0 0 37.2828943981698 ACTCTAGTCTGGCTAT-1 24330 20816 19586.2160274284 24207.5298410607 19568 24175 NSCLC_P2
466216 41.4437969614339 0 1.07482047018102 0 3.3024992558438 13.2492793384794 0 0 0.193579753095891 0 0 0.169900202871016 0 0.000940842891217591 0.124062218258114 0 0 2.72179123053058 1.76711339127873 0 0 4.42527475570375 0 0 1.78657233098157 0 1.46100104194956 4.32052879304972 0 0 0 0.0341115586806461 0 3.55501811011234 1.88905237663971 2.39348881295498 6.38837396365039 0.613317735962623 0 0 0 5.10836257083279 0.169568386769912 0 0 7.60954966591073 0.131062529799313 12.9449508665073 0.980983149539232 0 0 6.67975151983839 3.08086508489712 0 16.2880311648796 ACTCTAGTCTGGCTAT-1 24330 20816 19586.2160274284 24207.5298410607 19570 24206 NSCLC_P2
466561 41.4437969614339 0 1.07482047018102 0 3.3024992558438 13.2492793384794 13.1637968489966 0 0 13.8344124875173 0 0.169900202871016 0 0.000940842891217591 0.124062218258114 0 0 2.72179123053058 1.76711339127873 0 0 0 0 0 0 0 0 0 0 0 0 0.0341115586806461 0 0 1.88905237663971 0 0 0.613317735962623 0 0 0 0 0 0 0 0 0.131062529799313 12.9449508665073 0.980983149539232 0 0 6.67975151983839 0 0 19.5841930569935 ACTCTAGTCTGGCTAT-1 24330 20816 19586.2160274284 24207.5298410607 19572 24221 NSCLC_P2
466582 41.4437969614339 0 1.07482047018102 13.7167053006758 3.3024992558438 13.2492793384794 0 0 0 0 0 0.169900202871016 0 0 0 0 1.84382506620585 2.72179123053058 0 0 0 0 0 1.31377631404118 1.78657233098157 0 0 0 0 0 0 0.0341115586806461 0 3.55501811011234 0 0 0 0.613317735962623 5.96905232566596 0 0 0 0 0 0 0 0.131062529799313 0 0 0 0 0 0 0 53.5072424738098 ACTCTAGTCTGGCTAT-1 24330 20816 19586.2160274284 24207.5298410607 19638 24221 NSCLC_P2
466681 41.4437969614339 0 1.07482047018102 0 3.3024992558438 13.2492793384794 0 6.5421277299208 0 0 0 0.169900202871016 0 0.000940842891217591 0 0 0 2.72179123053058 1.76711339127873 0 0.818964948555275 4.42527475570375 0 1.31377631404118 1.78657233098157 0 1.46100104194956 0 0 4.34941938364033 0 0.0341115586806461 0 0 1.88905237663971 2.39348881295498 6.38837396365039 0.613317735962623 5.96905232566596 0 0 5.10836257083279 0.169568386769912 0 0.0761732100256598 7.60954966591073 0.131062529799313 12.9449508665073 0 15.6793018561824 3.88019473978212 0 3.08086508489712 32.1462767212483 38.5032930275416 ACTCTAGTCTGGCTAT-1 24330 20816 19586.2160274284 24207.5298410607 19620 24226 NSCLC_P2
466701 0 0 0 0 3.3024992558438 13.2492793384794 13.1637968489966 0 0 13.8344124875173 0 0.169900202871016 0 0 0 0 0 2.72179123053058 1.76711339127873 0 0 0 0 0 0 0 0 0 0 0 0 0.0341115586806461 0 0 1.88905237663971 0 0 0.613317735962623 0 0 0 0 0 0 0 0 0.131062529799313 0 0 0 0 6.67975151983839 0 0 23.3140953019263 ACTCTAGTCTGGCTAT-1 24330 20816 19586.2160274284 24207.5298410607 19580 24230 NSCLC_P2
466740 41.4437969614339 0 1.07482047018102 0 3.3024992558438 13.2492793384794 0 6.5421277299208 0 0 0 0.169900202871016 0 0.000940842891217591 0 0 1.84382506620585 2.72179123053058 0 0 0.818964948555275 0 0 1.31377631404118 1.78657233098157 0 0 0 4.19107107069959 4.34941938364033 0 0.0341115586806461 0 0 1.88905237663971 2.39348881295498 0 0.613317735962623 5.96905232566596 0 0 5.10836257083279 0.169568386769912 0 0.0761732100256598 7.60954966591073 0 12.9449508665073 0 15.6793018561824 3.88019473978212 0 3.08086508489712 32.1462767212483 28.4681045683725 ACTCTAGTCTGGCTAT-1 24330 20816 19586.2160274284 24207.5298410607 19606 24228 NSCLC_P2
466924 41.4437969614339 0 1.07482047018102 0 3.3024992558438 0 0 0 0 0 0 0.169900202871016 0 0.000940842891217591 0 0 0 2.72179123053058 0 0 0.818964948555275 0 0 1.31377631404118 1.78657233098157 0 0 0 0 4.34941938364033 0 0.0341115586806461 0 0 0 2.39348881295498 6.38837396365039 0.613317735962623 5.96905232566596 0 0 5.10836257083279 0.169568386769912 0 0.0761732100256598 7.60954966591073 0 12.9449508665073 0 15.6793018561824 0 0 0 32.1462767212483 58.7373815935905 ACTCTAGTCTGGCTAT-1 24330 20816 19586.2160274284 24207.5298410607 19536 24238 NSCLC_P2
466989 0 0 1.07482047018102 0 3.3024992558438 13.2492793384794 0 0 0 0 0 0.169900202871016 0 0 0 0 1.84382506620585 2.72179123053058 1.76711339127873 0 0 0 0 1.31377631404118 1.78657233098157 0 0 0 0 4.34941938364033 0 0.0341115586806461 0 3.55501811011234 1.88905237663971 2.39348881295498 0 0.613317735962623 5.96905232566596 0 0 0 0.169568386769912 0 0.0761732100256598 7.60954966591073 0 12.9449508665073 0 15.6793018561824 0 0 0 32.1462767212483 36.5898535720087 ACTCTAGTCTGGCTAT-1 24330 20816 19586.2160274284 24207.5298410607 19601 24241 NSCLC_P2
467247 41.4437969614339 0 1.07482047018102 13.7167053006758 3.3024992558438 0 0 6.5421277299208 0 0 0 0.169900202871016 0 0.000940842891217591 0 0 0 0 0 0 0.818964948555275 4.42527475570375 0 1.31377631404118 1.78657233098157 0 0 0 4.19107107069959 4.34941938364033 0 0.0341115586806461 0 0 0 2.39348881295498 6.38837396365039 0.613317735962623 5.96905232566596 0 0 5.10836257083279 0.169568386769912 0 0.0761732100256598 7.60954966591073 0 12.9449508665073 0 15.6793018561824 0 0 0 32.1462767212483 58.9158409473607 ACTCTAGTCTGGCTAT-1 24330 20816 19586.2160274284 24207.5298410607 19550 24254 NSCLC_P2
467397 41.4437969614339 0 1.07482047018102 0 3.3024992558438 0 0 0 0 0 0 0.169900202871016 0 0.000940842891217591 0 0 0 2.72179123053058 0 0 0.818964948555275 0 0 1.31377631404118 1.78657233098157 0 0 0 0 4.34941938364033 0 0.0341115586806461 0 0 0 2.39348881295498 0 0.613317735962623 5.96905232566596 0 0 5.10836257083279 0.169568386769912 0 0.0761732100256598 7.60954966591073 0 12.9449508665073 0 15.6793018561824 0 0 0 32.1462767212483 55.4020510409517 ACTCTAGTCTGGCTAT-1 24330 20816 19586.2160274284 24207.5298410607 19604 24260 NSCLC_P2
433721 0 0 0 4.05108878804482 1.27993508397626 0 0 0 0 0 0 0 0 0 0 0 0 0 0 0 0.0177284466404174 0 0 0.0588769851405947 0 0 0 0 0 0.614955199578664 0 0.0381490675913773 0 0 0 0 0 3.13131389005077 5.65411062039988 0 0 0 0 0 0 0 0 0 0 11.7129203675334 0 0 0 0 52.2060514917169 ACTCTATCACCTGGAG-1 23805 9753 8758.74122929644 22952.6273926681 8746 22902 NSCLC_P2
433891 39.2765748624416 0 0 4.05108878804482 1.27993508397626 0 0 0 0 0 0 0 0 0 0 0 0 0 0 0 0.0177284466404174 2.94770326866231 0 0.0588769851405947 0 0 0 0 0 0.614955199578664 1.99315513607703 0.0381490675913773 0 0 0 0 0 3.13131389005077 5.65411062039988 6.18804321242767 0 0 0 0 0 0 0 0 0.222921047541645 11.7129203675334 5.46978428354518 0 0 0 44.9361641182978 ACTCTATCACCTGGAG-1 23805 9753 8758.74122929644 22952.6273926681 8764 22908 NSCLC_P2
433892 39.2765748624416 0 0 4.05108878804482 0 0 0 0 0 0 0 0 0 0 0 0 0 0 0 0 0.0177284466404174 0 0 0.0588769851405947 0.715821367596201 0 0 0 0 0.614955199578664 0 0.0381490675913773 0 0 0 0 0 3.13131389005077 5.65411062039988 0 0 0 0.155229189785848 0 0 0 0 0 0 11.7129203675334 0 0 0 14.8171809229213 54.485914897813 ACTCTATCACCTGGAG-1 23805 9753 8758.74122929644 22952.6273926681 8790 22908 NSCLC_P2
434152 0 0 0 4.05108878804482 1.27993508397626 0 0 0 0 0 0 0 0 0 0 0 0 0 0 0 0.0177284466404174 0 0 0.0588769851405947 0 0 0 0 0 0.614955199578664 0 0 0 0 0 0 0 0 5.65411062039988 0 0 0 0 0 0 0 0 0 0 0 0 0 0 0 34.2964387376104 ACTCTATCACCTGGAG-1 23805 9753 8758.74122929644 22952.6273926681 8752 22919 NSCLC_P2
434180 0 0 0 4.05108878804482 1.27993508397626 0 0 0 0 0 0 0 0 0 0 0 0 0 0 0 0.0177284466404174 0 0 0.0588769851405947 0 0 0 0 0 0.614955199578664 0 0.0381490675913773 0 0 0 0 0 3.13131389005077 5.65411062039988 0 0 0 0 0 0 0 0 0 0 11.7129203675334 0 0 0 0 42.185780739534 ACTCTATCACCTGGAG-1 23805 9753 8758.74122929644 22952.6273926681 8732 22920 NSCLC_P2
434383 0 0 0 4.05108878804482 1.27993508397626 0 0 0 0 0 0 0 0 0 0 0 0 0 0 0 0.0177284466404174 0 0 0.0588769851405947 0 0 0 0 0 0.614955199578664 0 0 0 0 0 0 0 3.13131389005077 5.65411062039988 0 0 0 0 0 0 0 0 0 0 0 0 0 0 0 46.612783397363 ACTCTATCACCTGGAG-1 23805 9753 8758.74122929644 22952.6273926681 8797 22926 NSCLC_P2
434409 39.2765748624416 0 0 4.05108878804482 1.27993508397626 0 0 0 0 0 0 0 0 0 0 10.7156379684106 0 0 0 0 0.0177284466404174 2.94770326866231 0 0.0588769851405947 0.715821367596201 0 0 0 0 0.614955199578664 1.99315513607703 0.0381490675913773 2.26094327441456 0 0 0.252400128011303 4.97840174774791 3.13131389005077 5.65411062039988 6.18804321242767 0.0314357736599209 4.99047506830026 0.155229189785848 3.90733878780167 0.259583542456057 4.81935533799174 0 0 0.222921047541645 11.7129203675334 0 0 2.14053758809746 0 29.313742501843 ACTCTATCACCTGGAG-1 23805 9753 8758.74122929644 22952.6273926681 8771 22926 NSCLC_P2
434532 0 0 0 4.05108878804482 1.27993508397626 0 0 0 0 0 0 0 0 0 0 0 0 0 0 0 0.0177284466404174 2.94770326866231 0 0.0588769851405947 0 0 0 0 0 0.614955199578664 1.99315513607703 0 0 0 0 0 0 3.13131389005077 5.65411062039988 0 0 4.99047506830026 0 0 0 0 0 0 0 0 0 0 0 0 35.4265363707243 ACTCTATCACCTGGAG-1 23805 9753 8758.74122929644 22952.6273926681 8786 22930 NSCLC_P2
434774 0 0 0 4.05108878804482 1.27993508397626 0 0 0 0 0 0 0 0 0 0 0 0 0 0 0 0.0177284466404174 0 0 0.0588769851405947 0 0 0 0 0 0.614955199578664 0 0 0 1.27909318335326 0 0 0 3.13131389005077 5.65411062039988 6.18804321242767 0 0 0 0 0 0 0 0 0 0 0 0 0 0 19.988593873743 ACTCTATCACCTGGAG-1 23805 9753 8758.74122929644 22952.6273926681 8775 22941 NSCLC_P2
434808 0 0 0 4.05108878804482 1.27993508397626 0 0 0 0 0 0 0 0 0 0 0 0 0 0 0 0.0177284466404174 0 0 0.0588769851405947 0 0 0 0 0 0.614955199578664 0 0 0 0 0 0 0 3.13131389005077 5.65411062039988 0 0 0 0 0 0.259583542456057 0 0 0 0 0 0 0 0 0 43.3304336862265 ACTCTATCACCTGGAG-1 23805 9753 8758.74122929644 22952.6273926681 8717 22941 NSCLC_P2
434864 0 0 0 4.05108878804482 0 0 0 0 0 0 0 0 0 0 0 0 0 0 0 0 0.0177284466404174 0 0 0.0588769851405947 0 0 0 0 0 0.614955199578664 0 0 0 1.27909318335326 0 0 0 3.13131389005077 5.65411062039988 6.18804321242767 0 0 0 0 0 0 0 0 0 0 0 0 0 0 31.7534233442107 ACTCTATCACCTGGAG-1 23805 9753 8758.74122929644 22952.6273926681 8789 22943 NSCLC_P2
434865 39.2765748624416 0 0 4.05108878804482 1.27993508397626 0 0 0 0 0 0 0 0 0 0 0 0 0 0 0 0.0177284466404174 2.94770326866231 0 0.0588769851405947 0 0 0 0 0 0.614955199578664 0 0.0381490675913773 0 0 0 0 0 3.13131389005077 5.65411062039988 0 0 0 0.155229189785848 0 0.259583542456057 0 0 0 0.222921047541645 0 0 0 0 0 50.6938493923117 ACTCTATCACCTGGAG-1 23805 9753 8758.74122929644 22952.6273926681 8809 22946 NSCLC_P2
434904 0 0 0 4.05108878804482 1.27993508397626 0 0 0 0 0 0 0 0 0 0 0 0 0 0 0 0.0177284466404174 0 0 0.0588769851405947 0 0 0 0 0 0.614955199578664 0 0.0381490675913773 0 0 0 0 0 3.13131389005077 5.65411062039988 0 0 0 0 0 0 0 0 0 0 0 0 0 0 0 15.1686455711878 ACTCTATCACCTGGAG-1 23805 9753 8758.74122929644 22952.6273926681 8749 22941 NSCLC_P2
435114 0 0 0 0 0 0 0 0 0 0 0 0 0 0 0 0 0 0 0 0 0.0177284466404174 0 0 0.0588769851405947 0 0 0 0 0 0.614955199578664 0 0 0 0 0 0 0 3.13131389005077 5.65411062039988 0 0 0 0.155229189785848 0 0.259583542456057 0 0 0 0 0 0 0 0 0 28.7872657327293 ACTCTATCACCTGGAG-1 23805 9753 8758.74122929644 22952.6273926681 8730 22951 NSCLC_P2
435328 0 0 0 4.05108878804482 1.27993508397626 0 0 0 0 0 0 0 0 0 0 0 0 0 0 0 0.0177284466404174 0 0 0.0588769851405947 0 0 0 0 0 0.614955199578664 0 0.0381490675913773 0 0 0 0 0 3.13131389005077 5.65411062039988 0 0 0 0 0 0 0 0 0 0 0 5.46978428354518 0 0 0 8.26753503280937 ACTCTATCACCTGGAG-1 23805 9753 8758.74122929644 22952.6273926681 8755 22960 NSCLC_P2
435366 0 0 0 4.05108878804482 0 0 0 0 0 0 0 0 0 0 0 0 0 0 0 0 0.0177284466404174 0 0 0.0588769851405947 0 0 0 0 0 0.614955199578664 0 0 0 0 0 0 0 3.13131389005077 5.65411062039988 0 0 0 0 0 0.259583542456057 0 0 0 0 0 0 0 0 0 22.5009037751094 ACTCTATCACCTGGAG-1 23805 9753 8758.74122929644 22952.6273926681 8780 22960 NSCLC_P2
435500 0 0 0 4.05108878804482 0 0 0 0 0 0 0 0 0 0 0 0 0 0 0 0 0.0177284466404174 0 0 0.0588769851405947 0 0 0 0 0 0.614955199578664 0 0.0381490675913773 0 0 0 0 0 3.13131389005077 5.65411062039988 0 0 0 0 0 0.259583542456057 0 0 0 0 0 0 0 0 0 41.9307993346782 ACTCTATCACCTGGAG-1 23805 9753 8758.74122929644 22952.6273926681 8719 22966 NSCLC_P2
435550 0 0 0 4.05108878804482 0 0 0 0 0 0 0 0 0 0 0 0 0 0 0 0 0.0177284466404174 2.94770326866231 0 0.0588769851405947 0 0 0 0 0 0.614955199578664 0 0.0381490675913773 0 0 0 0 0 3.13131389005077 5.65411062039988 0 0 4.99047506830026 0.155229189785848 0 0.259583542456057 0 0 0 0 0 0 0 0 0 58.7867685644615 ACTCTATCACCTGGAG-1 23805 9753 8758.74122929644 22952.6273926681 8702 22968 NSCLC_P2
435578 39.2765748624416 0 0 4.05108878804482 0 0 0 0 0 0 0 0 0 0 0 0 0 0 0 0 0.0177284466404174 2.94770326866231 0 0.0588769851405947 0 0 0 0 0 0.614955199578664 0 0 0 0 0 0 0 3.13131389005077 5.65411062039988 0 0 0 0 0 0 0 0 0 0 0 0 0 0 0 28.021880392961 ACTCTATCACCTGGAG-1 23805 9753 8758.74122929644 22952.6273926681 8736 22969 NSCLC_P2
435607 0 0 0 0 1.27993508397626 0 0 0 0 0 0 0 0 0 0 0 0 0 0 0 0.0177284466404174 0 0 0.0588769851405947 0 0 0 0 0 0.614955199578664 0 0 0 0 0 0 0 0 5.65411062039988 0 0 0 0 0 0.259583542456057 0 0 0 0 0 0 0 0 0 44.2529244088288 ACTCTATCACCTGGAG-1 23805 9753 8758.74122929644 22952.6273926681 8799 22971 NSCLC_P2
435635 0 0 0 0 0 0 0 0 0.0320139594279969 0 0 0 0 0 0.0613601076905992 0 0 0 0 0 0 0 0 0.0588769851405947 0 0 0 0 0 0.614955199578664 0 0 0 0 0 0 0 0 5.65411062039988 0 0 0 0 0 0.259583542456057 0 0 0 0 0 0 0 0 0 55.7339845182697 ACTCTATCACCTGGAG-1 23805 9753 8758.74122929644 22952.6273926681 8811 22972 NSCLC_P2
435701 0 0 0 4.05108878804482 1.27993508397626 0 0 0 0 0 0 0 0 0 0 0 0 0 0 0 0 0 0 0.0588769851405947 0 0 0 0 0 0.614955199578664 0 0.0381490675913773 0 0 0 0 0 0 0 0 0 0 0.155229189785848 0 0.259583542456057 0 0 0 0 0 0 0 0 0 32.3307330602156 ACTCTATCACCTGGAG-1 23805 9753 8758.74122929644 22952.6273926681 8783 22974 NSCLC_P2
435929 0 0 0 4.05108878804482 1.27993508397626 0 0 0 0 0 0 0 5.16503862057981 0 0 0 0 0 0 0 0.0177284466404174 2.94770326866231 0 0.0588769851405947 0 0 0 0 0 0.614955199578664 0 0.0381490675913773 0 0 0 0 0 3.13131389005077 5.65411062039988 0 0 0 0.155229189785848 0 0.259583542456057 0 0 0 0.222921047541645 0 0 0 0 0 27.5659068170093 ACTCTATCACCTGGAG-1 23805 9753 8758.74122929644 22952.6273926681 8762 22980 NSCLC_P2
436024 39.2765748624416 0 0 4.05108878804482 0 0 0 0 0 0 0 0 0 0 0 0 0 0 0 0 0.0177284466404174 0 0 0.0588769851405947 0 0 0 0 0 0.614955199578664 0 0 0 0 0 0 0 3.13131389005077 5.65411062039988 0 0 4.99047506830026 0 0 0 0 0 0 0 0 0 0 0 0 35.3777809581081 ACTCTATCACCTGGAG-1 23805 9753 8758.74122929644 22952.6273926681 8747 22986 NSCLC_P2
436052 39.2765748624416 0 0 4.05108878804482 1.27993508397626 0 0 0 0 0 0 0 0 0 0 0 0 0 0 0 0.0177284466404174 2.94770326866231 0 0.0588769851405947 0 0 0 0 0 0.614955199578664 0 0.0381490675913773 0 1.27909318335326 0 0 0 3.13131389005077 5.65411062039988 0 0 0 0.155229189785848 0 0 0 0 0 0 11.7129203675334 0 0 0 14.8171809229213 58.5123332195245 ACTCTATCACCTGGAG-1 23805 9753 8758.74122929644 22952.6273926681 8710 22985 NSCLC_P2
436072 0 0 0 4.05108878804482 1.27993508397626 0 0 0 0 0 0 0 0 0 0 0 0 0 0 0 0.0177284466404174 2.94770326866231 0 0.0588769851405947 0 0 0 0 0 0.614955199578664 0 0 0 0 0 0 0 3.13131389005077 5.65411062039988 0 0 0 0 0 0 0 0 0 0 0 0 0 0 0 46.7865554624536 ACTCTATCACCTGGAG-1 23805 9753 8758.74122929644 22952.6273926681 8727 22987 NSCLC_P2
436095 0 0 0 4.05108878804482 1.27993508397626 0 0 0 0 0 0 0 0 0 0 0 0 0 0 0 0.0177284466404174 0 0 0.0588769851405947 0 0 0 0 0 0.614955199578664 0 0.0381490675913773 0 0 0 0 0 3.13131389005077 5.65411062039988 0 0 0 0 0 0 0 0 0 0 0 0 0 0 0 42.0751964896805 ACTCTATCACCTGGAG-1 23805 9753 8758.74122929644 22952.6273926681 8776 22991 NSCLC_P2
436415 0 0 0 4.05108878804482 0 0 0 0 0 0 0 0 0 0 0 0 0 0 0 0 0.0177284466404174 0 0 0.0588769851405947 0 0 0 0 0 0.614955199578664 0 0 2.26094327441456 0 0 0 0 3.13131389005077 5.65411062039988 0 0 0 0 0 0 0 0 0 0 0 5.46978428354518 5.12035265876944 0 0 52.1233630605461 ACTCTATCACCTGGAG-1 23805 9753 8758.74122929644 22952.6273926681 8737 23000 NSCLC_P2
436445 0 0 0 4.05108878804482 1.27993508397626 0 0 0 0 0 0 0 0 0 0 0 0 0 0 0 0.0177284466404174 0 0 0.0588769851405947 0 0 0 0 0 0.614955199578664 0 0 0 0 0 0 0 3.13131389005077 5.65411062039988 0 0 0 0 0 0 0 0 0 0 0 0 0 0 0 49.6518783538074 ACTCTATCACCTGGAG-1 23805 9753 8758.74122929644 22952.6273926681 8764 23002 NSCLC_P2
619017 0 0 0.0639280986145306 0 0 0 0 1.06096528873185 0 0 0 0 0 0 0 0 0 0 0 0 0 0 0 0 1.50800002486031 0 0 0 0.445208361970035 0 0 0 0 0 0 0 0 6.85099595231523 10.9572897854894 0 0 0 0 0 0 0 0 0 0 0 0 0 0 0 41.8563195546839 ACTCTGAGTACGGATC-1 31343 17753 16109.9848314579 30888.7497576979 16107 30847 NSCLC_P2
619334 44.9995306745889 0 0.0639280986145306 0 0 0 0 1.06096528873185 0 0 0 0 0 0 0 0 0 0 0 0.0274574043757879 0 4.73154946976568 0 0.0966070713569974 1.50800002486031 3.6259625065487 0 0 0.445208361970035 0 0 0 0 0 0 0 4.8203910493311 6.85099595231523 10.9572897854894 0 0 0 0 0 0.89861702424932 7.73410260724961 0 0 0 24.2912769178431 0 0 0 68.0404226352679 36.0326453294847 ACTCTGAGTACGGATC-1 31343 17753 16109.9848314579 30888.7497576979 16087 30861 NSCLC_P2
619410 44.9995306745889 0 0.0639280986145306 0 0 0 0 1.06096528873185 0 0 0 0 0 0 0 0 0 0 0 0.0274574043757879 0 4.73154946976568 0 0.0966070713569974 1.50800002486031 3.6259625065487 0 0 0.445208361970035 0 0 0 0 0 0 0 4.8203910493311 6.85099595231523 10.9572897854894 0 0 0 0 0 0.89861702424932 7.73410260724961 0 0 0 24.2912769178431 0 0 0 0 30.323846143429 ACTCTGAGTACGGATC-1 31343 17753 16109.9848314579 30888.7497576979 16126 30863 NSCLC_P2
619595 44.9995306745889 0 0.0639280986145306 19.5190262254942 29.5951980669485 0 0 1.06096528873185 0 0 0 0 0 0 0 0 0 0 0 0 0 4.73154946976568 0 0 1.50800002486031 3.6259625065487 0 0 0.445208361970035 5.1071152782408 0 0 0 0 0 0 4.8203910493311 6.85099595231523 10.9572897854894 0 0 0 0 0 0.89861702424932 7.73410260724961 0 27.6499222116214 0 24.2912769178431 0 0 0 68.0404226352679 38.8904030218482 ACTCTGAGTACGGATC-1 31343 17753 16109.9848314579 30888.7497576979 16074 30874 NSCLC_P2
619689 44.9995306745889 0 0.0639280986145306 19.5190262254942 29.5951980669485 0 0 1.06096528873185 0 0 0 0 0 0 0 0 0 0 0 0 0 4.73154946976568 0 0 1.50800002486031 3.6259625065487 0 0 0.445208361970035 5.1071152782408 0 0 0 0 0 0 4.8203910493311 6.85099595231523 10.9572897854894 0 0 0 0 0 0.89861702424932 7.73410260724961 0 0 0 24.2912769178431 0 0 0 68.0404226352679 11.7909583562739 ACTCTGAGTACGGATC-1 31343 17753 16109.9848314579 30888.7497576979 16109 30877 NSCLC_P2
619770 44.9995306745889 0 0.0639280986145306 19.5190262254942 29.5951980669485 0 0 1.06096528873185 0.00893174252413789 0 0 0 0 0 0 0 0 0 0 0.0274574043757879 0 4.73154946976568 0 0.0966070713569974 1.50800002486031 3.6259625065487 0 0 0.445208361970035 0 0 0 0 0 0 0 4.8203910493311 6.85099595231523 10.9572897854894 0 0 0 0 0 0.89861702424932 7.73410260724961 0 27.6499222116214 0 24.2912769178431 0 0 0 68.0404226352679 33.1892946075796 ACTCTGAGTACGGATC-1 31343 17753 16109.9848314579 30888.7497576979 16142 30880 NSCLC_P2
619812 0 0 0.0639280986145306 0 0 0 0 1.06096528873185 0 0 0 0 0 0 0 0 0 0 0 0 0 0 0 0 0 0 0 0 0.445208361970035 0 0 0 0 0 0 0 0 6.85099595231523 10.9572897854894 0 0 0 0 0 0 0 0 0 0 0 0 0 0 0 50.3445806207177 ACTCTGAGTACGGATC-1 31343 17753 16109.9848314579 30888.7497576979 16160 30883 NSCLC_P2
619975 44.9995306745889 0 0.0639280986145306 19.5190262254942 29.5951980669485 0 0 1.06096528873185 0 0 0 0 0 0 0 0 0 0 0 0 0 4.73154946976568 0 0 1.50800002486031 3.6259625065487 0 0 0.445208361970035 5.1071152782408 0 0 0 0 0 0 4.8203910493311 6.85099595231523 10.9572897854894 0 0 0 0 0 0.89861702424932 7.73410260724961 0 27.6499222116214 0 24.2912769178431 0 0 0 68.0404226352679 18.9996305777652 ACTCTGAGTACGGATC-1 31343 17753 16109.9848314579 30888.7497576979 16091 30888 NSCLC_P2
620111 0 0 0.0639280986145306 0 29.5951980669485 0 0 1.06096528873185 0 0 0 0 0 0 0 0 0 0 0 0 0 0 0 0 1.50800002486031 0 0 0 0.445208361970035 0 0 0 0 0 0 0 0 6.85099595231523 10.9572897854894 0 0 0 0 0 0 0 0 0 0 0 0 0 0 0 17.1916012129797 ACTCTGAGTACGGATC-1 31343 17753 16109.9848314579 30888.7497576979 16126 30895 NSCLC_P2
620137 44.9995306745889 0.0115900521996017 0.0639280986145306 19.5190262254942 29.5951980669485 0 0 1.06096528873185 0.00893174252413789 0 0 0 0 0 0.039104303043783 0 0 0 0 0.0274574043757879 0 4.73154946976568 0 0 1.50800002486031 3.6259625065487 0 0 0.445208361970035 5.1071152782408 0 0 0 0 0 3.61512889290271 4.8203910493311 6.85099595231523 10.9572897854894 0 4.31465737859869 0 5.51682034896712 0 0.89861702424932 7.73410260724961 0 27.6499222116214 0 24.2912769178431 0 0 0 68.0404226352679 44.5783738131172 ACTCTGAGTACGGATC-1 31343 17753 16109.9848314579 30888.7497576979 16066 30896 NSCLC_P2
620345 44.9995306745889 0 0.0639280986145306 19.5190262254942 0 0 0 1.06096528873185 0 0 0 0 0 0 0 0 0 0 0 0 0 4.73154946976568 0 0 1.50800002486031 3.6259625065487 0 0 0.445208361970035 5.1071152782408 0 0 0 0 0 0 4.8203910493311 6.85099595231523 10.9572897854894 0 0 0 0 0 0.89861702424932 7.73410260724961 0 27.6499222116214 0 24.2912769178431 0 0 0 68.0404226352679 29.5439164557989 ACTCTGAGTACGGATC-1 31343 17753 16109.9848314579 30888.7497576979 16086 30906 NSCLC_P2
620386 44.9995306745889 0 0.0639280986145306 19.5190262254942 0 0 0 1.06096528873185 0.00893174252413789 0 0 0 0 0 0 0 0 0 0 0.0274574043757879 0 4.73154946976568 0 0.0966070713569974 1.50800002486031 3.6259625065487 0 0 0.445208361970035 5.1071152782408 0 0 0 0 0 0 4.8203910493311 6.85099595231523 10.9572897854894 0 0 0 0 0 0.89861702424932 7.73410260724961 0 27.6499222116214 0 24.2912769178431 0 0 0 68.0404226352679 17.2800875764768 ACTCTGAGTACGGATC-1 31343 17753 16109.9848314579 30888.7497576979 16111 30906 NSCLC_P2
620590 0 0.0115900521996017 0.0639280986145306 0 29.5951980669485 0 0 1.06096528873185 0 0 0 0 0 0 0 0 0 0 0 0 0 0 0 0 1.50800002486031 3.6259625065487 0 0 0.445208361970035 5.1071152782408 0 0 0 0 0 0 0 6.85099595231523 10.9572897854894 0 0 0 0 0 0.89861702424932 0 0 0 0 0 0 0 0 68.0404226352679 32.0891190368822 ACTCTGAGTACGGATC-1 31343 17753 16109.9848314579 30888.7497576979 16131 30913 NSCLC_P2
620739 44.9995306745889 0.0115900521996017 0.0639280986145306 19.5190262254942 29.5951980669485 0 0 1.06096528873185 0.00893174252413789 0 0.106918356147309 0 0 0 0 0 0 5.44458310410702 0 0.0274574043757879 0 4.73154946976568 0 0.0966070713569974 1.50800002486031 3.6259625065487 0 0 0.445208361970035 5.1071152782408 0 0 0 0 0 0 4.8203910493311 6.85099595231523 10.9572897854894 0 0 0 5.51682034896712 0 0.89861702424932 7.73410260724961 2.26570276104347 27.6499222116214 0 24.2912769178431 0 0 0 68.0404226352679 39.5731442385924 ACTCTGAGTACGGATC-1 31343 17753 16109.9848314579 30888.7497576979 16092 30924 NSCLC_P2
620792 0 0 0.0639280986145306 19.5190262254942 29.5951980669485 0 0 1.06096528873185 0 0 0 0 0 0 0 0 0 0 0 0 0 0 0 0 1.50800002486031 3.6259625065487 0 0 0.445208361970035 5.1071152782408 0 0 0 0 0 0 4.8203910493311 6.85099595231523 10.9572897854894 0 0 0 0 0 0.89861702424932 0 0 0 0 24.2912769178431 0 0 0 68.0404226352679 42.769356558386 ACTCTGAGTACGGATC-1 31343 17753 16109.9848314579 30888.7497576979 16131 30926 NSCLC_P2
620852 0 0 0.0639280986145306 19.5190262254942 29.5951980669485 0 0 1.06096528873185 0 0 0 0 0 0 0 0 0 0 0 0 0 0 0 0 1.50800002486031 3.6259625065487 0 0 0.445208361970035 0 0 0 0 0 0 0 4.8203910493311 6.85099595231523 10.9572897854894 0 0 0 0 0 0.89861702424932 7.73410260724961 0 27.6499222116214 0 24.2912769178431 0 0 0 68.0404226352679 59.2028401981006 ACTCTGAGTACGGATC-1 31343 17753 16109.9848314579 30888.7497576979 16156 30926 NSCLC_P2
620963 0 0 0.0639280986145306 19.5190262254942 29.5951980669485 21.9557992557524 0 1.06096528873185 0 0 0.106918356147309 0 0 0 0 0 0 5.44458310410702 2.87940434814812 0 0 4.73154946976568 0 0 1.50800002486031 0 0 0 0.445208361970035 5.1071152782408 0 0 0 0 0 0 4.8203910493311 6.85099595231523 10.9572897854894 0 0 0 0 0 0.89861702424932 7.73410260724961 2.26570276104347 27.6499222116214 0 24.2912769178431 0 0 0 68.0404226352679 56.1512309086763 ACTCTGAGTACGGATC-1 31343 17753 16109.9848314579 30888.7497576979 16073 30931 NSCLC_P2
620983 44.9995306745889 0 0.0639280986145306 19.5190262254942 0 0 0 1.06096528873185 0 0 0 0 0 0 0 0 0 0 0 0.0274574043757879 0 4.73154946976568 0 0.0966070713569974 1.50800002486031 3.6259625065487 0 0 0.445208361970035 5.1071152782408 0 0 0 0 0 3.61512889290271 4.8203910493311 6.85099595231523 10.9572897854894 0 0 0 0 0 0.89861702424932 7.73410260724961 0 27.6499222116214 0 24.2912769178431 0 0 0 68.0404226352679 45.428031069175 ACTCTGAGTACGGATC-1 31343 17753 16109.9848314579 30888.7497576979 16114 30934 NSCLC_P2
327176 34.7365119565787 0 0.00244721219379038 6.91430554699505 0.0369723554103138 5.72265454607786 4.02052301645476 0 0 11.790625864648 0 0 0 0 0 0 0 1.27955079918188 0.794575880613712 0 0 2.35824503472527 0 0.0169280205645706 0.749160243098167 0 0.00485010862042068 0 0 1.33452552878587 0 0 0 0 1.16767469636654 0.145937275093095 4.08335569394907 0.577442459835245 3.72401628439963 5.72211970955354 0 0 0 0 0.0397269536676185 4.51811562599831 0.212710937212872 0 0.0450644462324958 0 0 5.23260836355351 1.40877444873183 13.8530799072922 43.8838744814101 ACTCTGGTACGAGCCG-1 18980 14213 13460.4233559913 18513.1368297403 13488 18479 NSCLC_P2
327265 34.7365119565787 0 0 0 0.0369723554103138 5.72265454607786 4.02052301645476 0 0 11.790625864648 0 0 0 0 0 0 0 1.27955079918188 0.794575880613712 0 0 0 0 0.0169280205645706 0.749160243098167 0 0.00485010862042068 3.03576603900763 0 1.33452552878587 0 0 0 0 1.16767469636654 0.145937275093095 4.08335569394907 0.577442459835245 3.72401628439963 5.72211970955354 0 0 0 0 0.0397269536676185 4.51811562599831 0.212710937212872 0 0.0450644462324958 0 0 5.23260836355351 1.40877444873183 13.8530799072922 29.1390926809543 ACTCTGGTACGAGCCG-1 18980 14213 13460.4233559913 18513.1368297403 13468 18485 NSCLC_P2
327536 34.7365119565787 0 0 0 0.0369723554103138 5.72265454607786 4.02052301645476 0 0 0 0 0 0 0 0 0 0 1.27955079918188 0 0 0.192327007920471 0 0 0.0169280205645706 0.749160243098167 0 0.00485010862042068 0 0 1.33452552878587 0 0 0 0 0 0.145937275093095 4.08335569394907 0.577442459835245 3.72401628439963 5.72211970955354 0 4.23274241757587 0.0435245696869097 3.243736593724 0.0397269536676185 4.51811562599831 0 7.01715766448876 0.0450644462324958 0 0 0 0 0 18.8199290432627 ACTCTGGTACGAGCCG-1 18980 14213 13460.4233559913 18513.1368297403 13448 18499 NSCLC_P2
328098 0 0 0 0 0.0369723554103138 0 0 0 0 0 0 0 0 0 0 0 0 1.27955079918188 0 0 0 0 0 0.0169280205645706 0 0 0 0 0 0 0 0 0 2.39189849633803 0 0 0 0.577442459835245 3.72401628439963 0 0 0 0 0 0 0 0 0 0 0 0 0 0 0 38.023933864152 ACTCTGGTACGAGCCG-1 18980 14213 13460.4233559913 18513.1368297403 13428 18533 NSCLC_P2
328474 0 0 0 6.91430554699505 0.0369723554103138 0 0 0 0 0 0 0 0 0 0 0 0 0 0 0 0.192327007920471 0 0 0 0 0 0.00485010862042068 0 0 0 0 0 0 0 1.16767469636654 0 0 0.577442459835245 3.72401628439963 0 0 0 0 0 0 0 0 0 0 0 0 0 0 0 44.0974354159432 ACTCTGGTACGAGCCG-1 18980 14213 13460.4233559913 18513.1368297403 13477 18554 NSCLC_P2
328591 0 0 0 6.91430554699505 0.0369723554103138 0 0 0 0 0 0 0 0 0 0 0 0 0 0 0 0 0 0 0 0 0 0 0 0 0 0 0 0 0 0 0 0 0.577442459835245 3.72401628439963 0 0 0 0 0 0 0 0 0 0 0 0 0 0 0 55.9561246480014 ACTCTGGTACGAGCCG-1 18980 14213 13460.4233559913 18513.1368297403 13491 18560 NSCLC_P2
419824 0 0 0 0 0 0 0 0 0 0 0 0 0 0 0 0 0 0 0 0 0.00745249892352719 0 0 0 0 0 0 0 0 0.119520035236472 0 0 0 0 1.08242255855564 0 0 0.965848721375311 3.65385407592219 0 0 0 0 0 0.0572170087084257 0 0 0 0 0 0 0 0 0 56.5953480469608 ACTGAAGAACTTCATG-1 22861 16487 15433.8305718192 22475.8087153848 15398 22432 NSCLC_P2
420400 0 0 0 0 0 0 0 0 0 0 0 0 0 0 0 0 0 3.65703119983036 0 0 0 0 0 0.029672687875138 0 0 0 0 0 0 0 0 0 1.73194903070942 0 0 0 0 0 0 0 0 0 0 0 0 0 0 0 0 0 0 0 0 33.2709468592095 ACTGAAGAACTTCATG-1 22861 16487 15433.8305718192 22475.8087153848 15456 22451 NSCLC_P2
420934 0 0 0 0 0 0 0 0 0 0 0 0 0 0 0 0 0 0 0 0 0 0 0 0.029672687875138 0 0 0 0 0 0 0 0 0 0 0 0 0 0 3.65385407592219 0 0 0 0 0 0.0572170087084257 0 0 0 0 0 0 0 0 0 38.3993554303775 ACTGAAGAACTTCATG-1 22861 16487 15433.8305718192 22475.8087153848 15398 22462 NSCLC_P2
421579 0 0 0 0 0 0 0 0 0 0 0 0 0 0 0 0 0 3.65703119983036 0 0 0 0 0 0.029672687875138 0 0 0 0 0 0 0 0 0 1.73194903070942 0 0 0 0 0 0 0 0 0 0 0 0 0 0 0 0 0 0 0 0 7.85279754525154 ACTGAAGAACTTCATG-1 22861 16487 15433.8305718192 22475.8087153848 15429 22482 NSCLC_P2
421704 0 0 0 0 0 0 0 0 0 0 0 0 0 0 0 0 0 0 0 0 0.00745249892352719 0 0 0 0 0 0 0 0 0 0 0.0105225935499539 0 0 0 0 0 0 0 0 0 0 0.0529405766641382 0 0.0572170087084257 0 0 0 0 0 0 0 0 0 55.3001462966951 ACTGAAGAACTTCATG-1 22861 16487 15433.8305718192 22475.8087153848 15379 22483 NSCLC_P2
422025 38.023810912898 0 0 5.3394754164456 0.472820518428251 0 0 0 0 0 0 0 0 0 0 0 0 3.65703119983036 0 0 0.00745249892352719 2.56614264526009 0 0.029672687875138 0.547219771367406 0 0 0 0 0.119520035236472 2.2221778838324 0.0105225935499539 0 1.73194903070942 0 0.247968280089379 4.23109521393931 0 0 5.16816474293828 0 0 0.0529405766641382 3.05441067051424 0.0572170087084257 4.27530218669031 0 5.89456187714214 0.130495798139619 0 0 0 0 13.197831442742 33.4109111541202 ACTGAAGAACTTCATG-1 22861 16487 15433.8305718192 22475.8087153848 15408 22497 NSCLC_P2
422026 0 0 0 0 0 0 0 0 0 0 0 0 0 0 0 0 0 0 0 0 0 0 0 0.029672687875138 0 0 0 0 0 0 0 0 0 1.73194903070942 0 0 0 0 0 0 0 0 0 0 0 0 0 0 0 0 0 0 0 0 22.2649333037262 ACTGAAGAACTTCATG-1 22861 16487 15433.8305718192 22475.8087153848 15427 22497 NSCLC_P2
422431 0 0 0 0 0.472820518428251 0 0 0 0 0 0 0 0 0 0 0 0 3.65703119983036 0 0 0 0 0 0.029672687875138 0 0 0 0 0 0 0 0 0 0 0 0 0 0 0 0 0 0 0 0 0 0 0 0 0 0 0 0 0 0 39.9817039422779 ACTGAAGAACTTCATG-1 22861 16487 15433.8305718192 22475.8087153848 15422 22514 NSCLC_P2
422569 0 0 0 0 0 0 0 0 0 0 0 0 0 0 0 0 0 0 0 0 0 0 0 0 0 0 0 0 0 0 0 0 0 0 0 0 0 0 0 0 0 0 0 0 0 0 0 0 0 0 0 0 0 0 56.2287372147831 ACTGAAGAACTTCATG-1 22861 16487 15433.8305718192 22475.8087153848 15471 22518 NSCLC_P2
445649 65.6150198678419 0 0 9.88503315440333 0 8.20517189167087 0 0 0 0 0 0 0 0 0 0 0 0 0 0 0 0 0 0 0 0 0 0 0 6.13136579734858 0 0 0 0 0 0 0 0.0250089729486145 9.69046368295935 0 0 0 0 0 0 0 0 0 0 20.3616891439506 0 0 0 0 45.777826152767 ACTGACATCGGAACCT-1 23425 21675 20490.1401353265 23376.3390568442 20455 23347 NSCLC_P2
445747 65.6150198678419 0 0 9.88503315440333 0 8.20517189167087 0 0 0.128651422660945 0 0 0.510115384172535 2.3307523530939 0 0 0 0 5.25485718537967 0 0 0.694872310008349 4.38940822228299 0 0.439552310288995 1.11270511390644 0 0 0 0 6.13136579734858 0 0 0 0 0 3.77135994456731 0 0.0250089729486145 9.69046368295935 0 0 0 14.1736598895082 0 0 8.2612158750995 0 12.8676561362072 0 20.3616891439506 0 0 0 36.581230792935 34.0834685779805 ACTGACATCGGAACCT-1 23425 21675 20490.1401353265 23376.3390568442 20514 23352 NSCLC_P2
445966 65.6150198678419 0 5.30769290110393 9.88503315440333 0 8.20517189167087 0 4.10945190190738 0.128651422660945 11.8221128996706 0 0.510115384172535 2.3307523530939 0 0.222641897586681 0 0 0 0 0 0.694872310008349 4.38940822228299 0 0.439552310288995 1.11270511390644 0 1.46175857814219 0 0 6.13136579734858 3.39675017160754 0 3.05012131374453 0 0 3.77135994456731 8.29441588243907 0.0250089729486145 9.69046368295935 11.7664693370737 0 6.72859577393025 0 4.73898182820053 0 8.2612158750995 0 12.8676561362072 0 20.3616891439506 0 0 0 0 55.3096795089909 ACTGACATCGGAACCT-1 23425 21675 20490.1401353265 23376.3390568442 20437 23361 NSCLC_P2
445967 65.6150198678419 0 0 9.88503315440333 32.1110158556491 8.20517189167087 0 4.10945190190738 0.128651422660945 11.8221128996706 0 0 0 0 0 0 0 0 0 0 0.694872310008349 4.38940822228299 0 0.439552310288995 1.11270511390644 0 0 0 0 6.13136579734858 0 0 3.05012131374453 0 0 3.77135994456731 0 0.0250089729486145 9.69046368295935 0 0 0 0 0 0 8.2612158750995 0 12.8676561362072 0 20.3616891439506 0 0 0 0 45.7860015818999 ACTGACATCGGAACCT-1 23425 21675 20490.1401353265 23376.3390568442 20447 23361 NSCLC_P2
446093 0 0 0 0 0 0 0 0 0 11.8221128996706 0 0.510115384172535 2.3307523530939 0 0 0 0 5.25485718537967 0 0 0.694872310008349 0 0 0 0 0 0 0 0 0 0 0 0 0 0 0 0 0.0250089729486145 9.69046368295935 0 0 0 0 0 0 0 0 0 0 0 0 0 0 0 17.5508849023472 ACTGACATCGGAACCT-1 23425 21675 20490.1401353265 23376.3390568442 20505 23367 NSCLC_P2
446121 65.6150198678419 0 0 9.88503315440333 0 8.20517189167087 0 0 0.128651422660945 11.8221128996706 0 0.510115384172535 2.3307523530939 0 0.222641897586681 0 0 5.25485718537967 0 0 0.694872310008349 4.38940822228299 0 0.439552310288995 1.11270511390644 0 1.46175857814219 0 0 6.13136579734858 0 0 3.05012131374453 0 0 3.77135994456731 8.29441588243907 0.0250089729486145 9.69046368295935 11.7664693370737 0 6.72859577393025 0 4.73898182820053 0 8.2612158750995 0 12.8676561362072 0 20.3616891439506 0 0 0 36.581230792935 32.9331268795831 ACTGACATCGGAACCT-1 23425 21675 20490.1401353265 23376.3390568442 20522 23368 NSCLC_P2
446164 65.6150198678419 0 0 9.88503315440333 0 0 0 0 0 0 0 0 0 0 0 0 0 0 0 0 0.694872310008349 0 0 0.439552310288995 1.11270511390644 0 0 0 0 6.13136579734858 0 0 0 0 0 3.77135994456731 0 0.0250089729486145 9.69046368295935 0 0 0 0 0 0 0 0 0 0 20.3616891439506 0 0 0 36.581230792935 29.8216553618336 ACTGACATCGGAACCT-1 23425 21675 20490.1401353265 23376.3390568442 20461 23370 NSCLC_P2
446193 65.6150198678419 0 0 9.88503315440333 0 8.20517189167087 0 0 0.128651422660945 11.8221128996706 0 0.510115384172535 2.3307523530939 0 0.222641897586681 0 0 5.25485718537967 0 0 0.694872310008349 4.38940822228299 0 0.439552310288995 1.11270511390644 0 1.46175857814219 0 0 6.13136579734858 0 0 3.05012131374453 0 0 3.77135994456731 8.29441588243907 0.0250089729486145 9.69046368295935 11.7664693370737 0 6.72859577393025 0 4.73898182820053 0 8.2612158750995 0 12.8676561362072 0 20.3616891439506 0 0 0 0 49.4079763932708 ACTGACATCGGAACCT-1 23425 21675 20490.1401353265 23376.3390568442 20539 23369 NSCLC_P2
446382 65.6150198678419 0 0 9.88503315440333 0 8.20517189167087 0 4.10945190190738 0.128651422660945 11.8221128996706 0 0.510115384172535 2.3307523530939 0 0 0 0 5.25485718537967 1.77611799793473 0 0.694872310008349 4.38940822228299 0 0.439552310288995 1.11270511390644 0 1.46175857814219 4.28543746074852 0 6.13136579734858 3.39675017160754 0 3.05012131374453 0 1.12763985763264 3.77135994456731 8.29441588243907 0.0250089729486145 9.69046368295935 11.7664693370737 0 6.72859577393025 0 4.73898182820053 0 8.2612158750995 0 12.8676561362072 0 20.3616891439506 2.87035748639344 6.18182742025814 2.18035832125417 36.581230792935 52.1665835955357 ACTGACATCGGAACCT-1 23425 21675 20490.1401353265 23376.3390568442 20438 23378 NSCLC_P2
446412 65.6150198678419 0 0 9.88503315440333 0 8.20517189167087 0 0 0.128651422660945 0 0 0.510115384172535 2.3307523530939 0 0 0 0 5.25485718537967 0 0 0.694872310008349 4.38940822228299 0 0 1.11270511390644 0 0 4.28543746074852 0 6.13136579734858 0 0 3.05012131374453 0 0 3.77135994456731 8.29441588243907 0.0250089729486145 9.69046368295935 11.7664693370737 0 0 0 4.73898182820053 0 8.2612158750995 0 12.8676561362072 0 20.3616891439506 0 0 0 36.581230792935 26.276548328007 ACTGACATCGGAACCT-1 23425 21675 20490.1401353265 23376.3390568442 20516 23381 NSCLC_P2
446629 65.6150198678419 0 0 9.88503315440333 0 0 0 4.10945190190738 0.128651422660945 0 0 0 0 0 0 0 0 0 0 0 0.694872310008349 0 0 0.439552310288995 1.11270511390644 1.03625347850602 1.46175857814219 0 0 6.13136579734858 0 0 3.05012131374453 0 0 3.77135994456731 0 0.0250089729486145 9.69046368295935 0 0 0 14.1736598895082 0 0 8.2612158750995 0 12.8676561362072 0 20.3616891439506 0 0 2.18035832125417 36.581230792935 44.0010282485204 ACTGACATCGGAACCT-1 23425 21675 20490.1401353265 23376.3390568442 20448 23389 NSCLC_P2
446630 65.6150198678419 0 0 9.88503315440333 0 8.20517189167087 0 0 0.128651422660945 11.8221128996706 0 0.510115384172535 2.3307523530939 0 0 0 0 5.25485718537967 0 0 0.694872310008349 4.38940822228299 0 0.439552310288995 1.11270511390644 0 0 0 0 6.13136579734858 3.39675017160754 0 3.05012131374453 0 0 3.77135994456731 8.29441588243907 0.0250089729486145 9.69046368295935 0 0 0 0 0 0 8.2612158750995 0 12.8676561362072 0 20.3616891439506 0 0 0 0 46.2453347203371 ACTGACATCGGAACCT-1 23425 21675 20490.1401353265 23376.3390568442 20534 23391 NSCLC_P2
446648 0 0 0 9.88503315440333 0 0 0 0 0 11.8221128996706 0 0 0 0 0 0 0 0 0 0 0.694872310008349 0 0 0.439552310288995 1.11270511390644 0 0 0 0 6.13136579734858 0 0 0 0 0 0 0 0.0250089729486145 9.69046368295935 0 0 0 0 0 0 0 0 12.8676561362072 0 20.3616891439506 0 0 0 36.581230792935 27.7374746775084 ACTGACATCGGAACCT-1 23425 21675 20490.1401353265 23376.3390568442 20466 23390 NSCLC_P2
446699 0 0 0 9.88503315440333 0 0 0 0 0 0 0 0 0 0 0 0 0 0 0 0 0.694872310008349 0 0 0.439552310288995 1.11270511390644 0 0 0 0 6.13136579734858 0 0 0 0 0 0 0 0.0250089729486145 9.69046368295935 0 0 0 0 0 0 0 0 0 0 20.3616891439506 0 0 0 36.581230792935 16.7691698467651 ACTGACATCGGAACCT-1 23425 21675 20490.1401353265 23376.3390568442 20482 23391 NSCLC_P2
447073 65.6150198678419 0 5.30769290110393 9.88503315440333 32.1110158556491 0 0 4.10945190190738 0.128651422660945 11.8221128996706 0 0.510115384172535 2.3307523530939 0 0.222641897586681 0 0 0 0 0 0.694872310008349 4.38940822228299 0 0.439552310288995 1.11270511390644 0 1.46175857814219 0 0 6.13136579734858 3.39675017160754 0 3.05012131374453 0 0 3.77135994456731 8.29441588243907 0.0250089729486145 9.69046368295935 11.7664693370737 0 6.72859577393025 0 4.73898182820053 0 8.2612158750995 0 12.8676561362072 0 20.3616891439506 0 0 0 36.581230792935 47.9546613991146 ACTGACATCGGAACCT-1 23425 21675 20490.1401353265 23376.3390568442 20457 23411 NSCLC_P2
447281 0 0 0 9.88503315440333 0 0 0 0 0 0 0 0 2.3307523530939 0 0 0 0 0 0 0 0.694872310008349 0 0 0.439552310288995 1.11270511390644 0 0 0 0 6.13136579734858 0 0 0 0 0 0 0 0.0250089729486145 9.69046368295935 0 0 0 0 0 0 0 0 12.8676561362072 0 20.3616891439506 0 0 0 36.581230792935 40.9366920554572 ACTGACATCGGAACCT-1 23425 21675 20490.1401353265 23376.3390568442 20480 23416 NSCLC_P2
626979 0 0 0.0639280986145306 0 0 0 0 1.06096528873185 0 0 0 0 0 0 0 0 0 0 0 0 0 0 0 0 0 0 0 0 0.445208361970035 0 0 0 0 0 0 0 4.8203910493311 0 10.9572897854894 0 0 0 0 0 0 0 0 0 0 0 0 0 0 0 57.7125301810422 ACTGACATGCAACTCG-1 31637 18620 16941.6268140217 31235.3705633167 16954 31179 NSCLC_P2
627268 0 0 0.0639280986145306 0 0 0 0 1.06096528873185 0 0 0 0 18.8436315577174 0 0 0 0 0 0 0 0 0 0 0.0966070713569974 1.50800002486031 0 0 0 0.445208361970035 0 0 0 0 0 0 0 4.8203910493311 6.85099595231523 10.9572897854894 0 0 0 0 0 0 0 0 0 0 0 0 0 0 0 44.5185429791967 ACTGACATGCAACTCG-1 31637 18620 16941.6268140217 31235.3705633167 16938 31191 NSCLC_P2
627331 44.9995306745889 0 0.0639280986145306 19.5190262254942 0 0 0 1.06096528873185 0.00893174252413789 0 0 0 18.8436315577174 0 0.039104303043783 0 0 0 0 0.0274574043757879 0 4.73154946976568 0 0.0966070713569974 1.50800002486031 3.6259625065487 0 0 0.445208361970035 0 0 12.2353532399798 0 0 0 3.61512889290271 4.8203910493311 6.85099595231523 10.9572897854894 0 0 0 0 0 0.89861702424932 7.73410260724961 0 0 0 24.2912769178431 0 0 0 0 50.8848859507233 ACTGACATGCAACTCG-1 31637 18620 16941.6268140217 31235.3705633167 16912 31194 NSCLC_P2
627599 0 0 0.0639280986145306 0 0 0 0 1.06096528873185 0 0 0 0 18.8436315577174 0 0 0 0 0 0 0 0 0 0 0.0966070713569974 1.50800002486031 0 0 0 0.445208361970035 0 0 12.2353532399798 0 0 0 0 4.8203910493311 6.85099595231523 10.9572897854894 0 0 0 0 0 0 0 0 0 0 0 0 0 0 0 30.8422152857435 ACTGACATGCAACTCG-1 31637 18620 16941.6268140217 31235.3705633167 16947 31205 NSCLC_P2
627689 44.9995306745889 0 0.0639280986145306 0 0 0 0 1.06096528873185 0.00893174252413789 0 0 0 18.8436315577174 0 0 0 0 0 0 0.0274574043757879 0 4.73154946976568 0 0.0966070713569974 1.50800002486031 0 0 0 0.445208361970035 0 0 0 0 0 0 0 4.8203910493311 6.85099595231523 10.9572897854894 0 0 0 0 0 0.89861702424932 7.73410260724961 0 0 0 0 0 0 0 0 34.7473642513069 ACTGACATGCAACTCG-1 31637 18620 16941.6268140217 31235.3705633167 16919 31209 NSCLC_P2
627690 0 0 0.0639280986145306 0 0 0 0 1.06096528873185 0 0 0 0 18.8436315577174 0 0 0 0 0 0 0 0 0 0 0 1.50800002486031 0 0 0 0.445208361970035 0 0 0 0 0 0 0 0 6.85099595231523 10.9572897854894 0 0 0 0 0 0 0 0 0 0 0 0 0 0 0 35.9090351356625 ACTGACATGCAACTCG-1 31637 18620 16941.6268140217 31235.3705633167 16966 31209 NSCLC_P2
627787 44.9995306745889 0 0.0639280986145306 0 0 0 0 1.06096528873185 0.00893174252413789 0 0 0 18.8436315577174 0 0 0 0 0 0 0.0274574043757879 0 4.73154946976568 0 0.0966070713569974 1.50800002486031 3.6259625065487 0 0 0.445208361970035 5.1071152782408 0 0 0 0 0 0 4.8203910493311 6.85099595231523 10.9572897854894 0 0 0 5.51682034896712 0 0.89861702424932 7.73410260724961 0 0 0 0 0 0 0 0 56.4392369482681 ACTGACATGCAACTCG-1 31637 18620 16941.6268140217 31235.3705633167 16993 31212 NSCLC_P2
627884 44.9995306745889 0 0.0639280986145306 0 0 0 0 1.06096528873185 0.00893174252413789 0 0 0 18.8436315577174 0 0 0 0 0 0 0 0 4.73154946976568 0 0.0966070713569974 1.50800002486031 3.6259625065487 0 0 0.445208361970035 0 0 0 0 0 0 0 4.8203910493311 6.85099595231523 10.9572897854894 0 0 0 0 0 0.89861702424932 7.73410260724961 0 0 0 24.2912769178431 0 0 0 0 41.68894947169 ACTGACATGCAACTCG-1 31637 18620 16941.6268140217 31235.3705633167 16978 31215 NSCLC_P2
628013 0 0 0.0639280986145306 0 0 0 0 1.06096528873185 0.00893174252413789 0 0 0 18.8436315577174 0 0 0 0 0 0 0 0 0 0 0.0966070713569974 1.50800002486031 0 0 0 0.445208361970035 0 0 0 0 0 0 0 0 6.85099595231523 10.9572897854894 0 0 0 0 0 0 0 0 0 0 0 0 0 0 0 29.1601038532049 ACTGACATGCAACTCG-1 31637 18620 16941.6268140217 31235.3705633167 16967 31221 NSCLC_P2
628082 0 0 0.0639280986145306 0 0 0 0 1.06096528873185 0 0 0 0 0 0 0 0 0 0 0 0 0 0 0 0.0966070713569974 0 0 0 0 0.445208361970035 0 0 0 0 0 0 0 0 6.85099595231523 10.9572897854894 0 0 0 0 0 0 0 0 0 0 0 0 0 0 0 10.4610813607885 ACTGACATGCAACTCG-1 31637 18620 16941.6268140217 31235.3705633167 16943 31225 NSCLC_P2
628174 44.9995306745889 0 0.0639280986145306 0 0 0 0 1.06096528873185 0 0 0 0 0 0 0 0 0 0 0 0 0 0 0 0.0966070713569974 1.50800002486031 0 0 0 0.445208361970035 0 0 0 0 0 0 0 4.8203910493311 6.85099595231523 10.9572897854894 0 0 0 0 0 0 0 0 0 0 24.2912769178431 0 0 0 0 18.6149744762375 ACTGACATGCAACTCG-1 31637 18620 16941.6268140217 31235.3705633167 16925 31227 NSCLC_P2
628218 44.9995306745889 0 0.0639280986145306 0 0 0 0 1.06096528873185 0.00893174252413789 0 0 0 0 0 0.039104303043783 0 0 0 0 0.0274574043757879 0 4.73154946976568 0 0.0966070713569974 1.50800002486031 3.6259625065487 0 0 0.445208361970035 0 0 0 0 0 0 3.61512889290271 4.8203910493311 6.85099595231523 10.9572897854894 0 0 0 0 0 0.89861702424932 7.73410260724961 0 0 0 24.2912769178431 0 0 0 0 40.4427214276914 ACTGACATGCAACTCG-1 31637 18620 16941.6268140217 31235.3705633167 16982 31233 NSCLC_P2
628263 0 0 0.0639280986145306 0 0 0 0 1.06096528873185 0 0 0 0 0 0 0 0 0 0 0 0 0 0 0 0.0966070713569974 0 0 0 0 0.445208361970035 0 0 0 0 0 0 0 4.8203910493311 6.85099595231523 10.9572897854894 0 0 0 0 0 0 0 0 0 0 0 0 0 0 0 34.7078639465351 ACTGACATGCAACTCG-1 31637 18620 16941.6268140217 31235.3705633167 16907 31233 NSCLC_P2
628561 0 0 0.0639280986145306 0 0 0 0 1.06096528873185 0 0 0 0 0 0 0 0 0 0 0 0 0 0 0 0.0966070713569974 1.50800002486031 0 0 0 0.445208361970035 0 0 0 0 0 0 0 4.8203910493311 6.85099595231523 10.9572897854894 0 0 0 0 0 0 0 0 0 0 24.2912769178431 0 0 0 0 15.0304391304951 ACTGACATGCAACTCG-1 31637 18620 16941.6268140217 31235.3705633167 16931 31246 NSCLC_P2
628562 0 0 0.0639280986145306 0 0 0 0 1.06096528873185 0 0 0 0 0 0 0 0 0 0 0 0 0 0 0 0 0 0 0 0 0.445208361970035 0 0 0 0 0 0 0 0 6.85099595231523 10.9572897854894 0 0 0 0 0 0 0 0 0 0 0 0 0 0 0 10.1655449941621 ACTGACATGCAACTCG-1 31637 18620 16941.6268140217 31235.3705633167 16947 31244 NSCLC_P2
628584 44.9995306745889 0 0.0639280986145306 0 0 0 0 1.06096528873185 0 0 0 0 0 0 0 0 0 0 0 0.0274574043757879 0 4.73154946976568 0 0.0966070713569974 1.50800002486031 3.6259625065487 0 0 0.445208361970035 0 0 0 0 0 0 0 4.8203910493311 6.85099595231523 10.9572897854894 0 0 0 0 0 0.89861702424932 7.73410260724961 0 0 0 24.2912769178431 0 0 0 0 49.2728737216903 ACTGACATGCAACTCG-1 31637 18620 16941.6268140217 31235.3705633167 16894 31248 NSCLC_P2
628832 0 0 0.0639280986145306 0 0 0 0 1.06096528873185 0 0 0 0 0 0 0 0 0 0 0 0 0 0 0 0.0966070713569974 0 0 0 0 0.445208361970035 0 0 0 0 0 0 0 0 6.85099595231523 10.9572897854894 0 0 0 0 0 0 0 0 0 0 0 0 0 0 0 25.1428346261268 ACTGACATGCAACTCG-1 31637 18620 16941.6268140217 31235.3705633167 16956 31256 NSCLC_P2
629257 0 0 0 0 0 0 0 0 0 0 0 0.418087582238991 0 0 0 0 1.1688881992964 5.44458310410702 0 0 0 0 0 0.0966070713569974 0 0 0 0 0.445208361970035 0 0 0 0 0 0 0 0 0 0 0 0 0 0 0 0 0 0 0 0 0 0 0 0 0 43.3294958095504 ACTGACATGCAACTCG-1 31637 18620 16941.6268140217 31235.3705633167 16922 31274 NSCLC_P2
629346 44.9995306745889 0 0.0639280986145306 0 0 0 0 1.06096528873185 0 0 0 0 0 0 0 0 0 0 0 0.0274574043757879 0 4.73154946976568 0 0.0966070713569974 1.50800002486031 3.6259625065487 0 0 0.445208361970035 0 0 0 0 0 0 0 4.8203910493311 6.85099595231523 10.9572897854894 0 0 0 0 0 0.89861702424932 7.73410260724961 0 0 0 24.2912769178431 0 0 0 0 46.8250916377575 ACTGACATGCAACTCG-1 31637 18620 16941.6268140217 31235.3705633167 16961 31278 NSCLC_P2
629603 44.9995306745889 0 0 0 0 21.9557992557524 0 0 0.00893174252413789 0 0 0 0 0 0 0 1.1688881992964 5.44458310410702 0 0.0274574043757879 0 0 0 0.0966070713569974 1.50800002486031 0 0 0 0.445208361970035 0 0 0 0 0 0 0 4.8203910493311 0 0 0 0 0 0 0 0 0 0 0 0 0 0 0 0 0 53.502646231827 ACTGACATGCAACTCG-1 31637 18620 16941.6268140217 31235.3705633167 16932 31288 NSCLC_P2
277375 69.9320989481789 0 0 14.6723844220764 0 0 0 0 0.181180893721951 0 0 0.156349448732528 0 0 0.154998726108896 21.013245498015 0 0 0 0 1.89227562146561 4.66834915456533 0 0.796506277523178 1.72214709380759 0 1.83119753978702 0 0 3.05166634254566 0 0 3.69106731568121 0 0.00852453103218411 2.98314953623369 8.36528742987017 0 4.54536907202007 15.6629419309265 0 0 0 5.61540275785818 0 13.3419791758132 0 9.2653435659825 0 13.207174710191 0.097092887905414 6.19847023445842 0 22.5613898711591 53.0790170668921 ACTGACCTCACCAAGG-1 13561 17978 17519.3982635357 13443.9566761346 17523 13391 NSCLC_P2
277392 69.9320989481789 0 0 14.6723844220764 0 0 0 0 0.181180893721951 0 0 0.156349448732528 0 0 0 0 0 0 0 0 1.89227562146561 0 0 0 1.72214709380759 0 0 0 0 3.05166634254566 0 0 0 0 0.00852453103218411 2.98314953623369 8.36528742987017 0 4.54536907202007 0 0 0 0 0 0 0 0 9.2653435659825 0 13.207174710191 0.097092887905414 0 0 22.5613898711591 53.291622450371 ACTGACCTCACCAAGG-1 13561 17978 17519.3982635357 13443.9566761346 17535 13393 NSCLC_P2
277453 0 0 0 0 0 0 0 0 0.181180893721951 0 0 0.156349448732528 0 0 0 0 0 0 0 0 1.89227562146561 0 0 0 0 0 0 0 0 3.05166634254566 0 0 0 0 0.00852453103218411 2.98314953623369 0 0 4.54536907202007 0 0 0 0 0 0 0 0 0 0 13.207174710191 0.097092887905414 0 0 22.5613898711591 58.5569763503981 ACTGACCTCACCAAGG-1 13561 17978 17519.3982635357 13443.9566761346 17553 13396 NSCLC_P2
277547 69.9320989481789 0 0 14.6723844220764 0 0 0 0 0.181180893721951 7.24208162081325 0 0.156349448732528 0 0 0.154998726108896 21.013245498015 0 1.90510574827778 2.02034962139658 0 1.89227562146561 4.66834915456533 0 0.796506277523178 1.72214709380759 0 1.83119753978702 5.15951411312665 0 3.05166634254566 4.45433164354429 0 3.69106731568121 2.4717132285396 0.00852453103218411 2.98314953623369 8.36528742987017 0 4.54536907202007 15.6629419309265 0 7.7904291645887 0 5.61540275785818 0 13.3419791758132 0 9.2653435659825 0 13.207174710191 0.097092887905414 6.19847023445842 0 22.5613898711591 44.1174836882472 ACTGACCTCACCAAGG-1 13561 17978 17519.3982635357 13443.9566761346 17503 13403 NSCLC_P2
277595 0 0 0 0 0 0 0 0 0.181180893721951 0 0 0 0 0 0 0 0 0 0 0 1.89227562146561 0 0 0 1.72214709380759 0 0 0 0 3.05166634254566 0 0 0 0 0.00852453103218411 2.98314953623369 0 0 4.54536907202007 0 0 0 0 0 0 0 0 9.2653435659825 0 13.207174710191 0.097092887905414 0 0 22.5613898711591 37.9445092354922 ACTGACCTCACCAAGG-1 13561 17978 17519.3982635357 13443.9566761346 17528 13407 NSCLC_P2
277614 0 0 0 0 0 0 0 0 0.181180893721951 0 0 0 2.99660550094121 0 0 0 0 0 0 0 1.89227562146561 0 0 0 1.72214709380759 0 0 0 0 3.05166634254566 0 0 0 0 0.00852453103218411 2.98314953623369 0 0 4.54536907202007 0 0 0 0 0 0 0 0 0 0 13.207174710191 0.097092887905414 0 0 22.5613898711591 45.2322307680079 ACTGACCTCACCAAGG-1 13561 17978 17519.3982635357 13443.9566761346 17544 13406 NSCLC_P2
277684 69.9320989481789 0 0 14.6723844220764 0 0 0 0 0.181180893721951 0 0 0.156349448732528 0 0 0.154998726108896 21.013245498015 0 1.90510574827778 0 0 1.89227562146561 4.66834915456533 0 0.796506277523178 1.72214709380759 0 1.83119753978702 0 0 3.05166634254566 0 0 3.69106731568121 0 0.00852453103218411 2.98314953623369 8.36528742987017 0 4.54536907202007 15.6629419309265 0 0 0 0 0 0 0 0 0 13.207174710191 0.097092887905414 0 0 22.5613898711591 45.614065586228 ACTGACCTCACCAAGG-1 13561 17978 17519.3982635357 13443.9566761346 17485 13414 NSCLC_P2
277779 69.9320989481789 0 0 14.6723844220764 0 0 0 0 0.181180893721951 0 0 0.156349448732528 0 0 0.154998726108896 21.013245498015 0 1.90510574827778 0 0 1.89227562146561 4.66834915456533 0 0.796506277523178 1.72214709380759 0 1.83119753978702 5.15951411312665 0 3.05166634254566 0 0 3.69106731568121 0 0.00852453103218411 2.98314953623369 8.36528742987017 0 4.54536907202007 15.6629419309265 0 7.7904291645887 0 5.61540275785818 0 13.3419791758132 0 9.2653435659825 0 13.207174710191 0.097092887905414 6.19847023445842 0 22.5613898711591 26.9904305134549 ACTGACCTCACCAAGG-1 13561 17978 17519.3982635357 13443.9566761346 17512 13418 NSCLC_P2
277858 69.9320989481789 0 0 14.6723844220764 0 0 0 0 0.181180893721951 0 0 0.156349448732528 0 0 0.154998726108896 21.013245498015 0 1.90510574827778 0 0 1.89227562146561 4.66834915456533 0 0.796506277523178 1.72214709380759 0 1.83119753978702 0 0 3.05166634254566 0 0 3.69106731568121 0 0.00852453103218411 2.98314953623369 8.36528742987017 0 4.54536907202007 15.6629419309265 0 0 0 5.61540275785818 0 13.3419791758132 0 9.2653435659825 0 13.207174710191 0.097092887905414 0 0 22.5613898711591 29.4990518708101 ACTGACCTCACCAAGG-1 13561 17978 17519.3982635357 13443.9566761346 17542 13425 NSCLC_P2
277910 69.9320989481789 0 0 14.6723844220764 0 0 0 0 0.181180893721951 0 0 0.156349448732528 0 0 0.154998726108896 0 0 1.90510574827778 0 0 1.89227562146561 4.66834915456533 0 0 1.72214709380759 0 0 0 0 3.05166634254566 0 0 3.69106731568121 0 0.00852453103218411 2.98314953623369 8.36528742987017 0 4.54536907202007 0 0 0 15.4030781068688 0 0 0 0 9.2653435659825 0 13.207174710191 0.097092887905414 0 0 22.5613898711591 44.924752001351 ACTGACCTCACCAAGG-1 13561 17978 17519.3982635357 13443.9566761346 17561 13427 NSCLC_P2
278002 69.9320989481789 0 0 14.6723844220764 0 0 0 0 0.181180893721951 0 0 0 0 0 0 0 0 0 0 0 1.89227562146561 4.66834915456533 0 0 1.72214709380759 0 0 0 0 3.05166634254566 0 0 0 0 0.00852453103218411 2.98314953623369 0 0 4.54536907202007 0 0 0 15.4030781068688 0 0 0 0 0 0 13.207174710191 0.097092887905414 0 0 22.5613898711591 15.2461656811976 ACTGACCTCACCAAGG-1 13561 17978 17519.3982635357 13443.9566761346 17530 13433 NSCLC_P2
278048 69.9320989481789 0 0 0 0 0 0 0 0.181180893721951 0 0 0.156349448732528 0 0 0.154998726108896 0 0 1.90510574827778 0 0 1.89227562146561 4.66834915456533 0 0.796506277523178 1.72214709380759 0 0 0 0 3.05166634254566 0 0 0 2.4717132285396 0.00852453103218411 2.98314953623369 8.36528742987017 0 4.54536907202007 0 0 0 0 0 0 0 0 0 0 13.207174710191 0.097092887905414 0 0 0 9.45161992010217 ACTGACCTCACCAAGG-1 13561 17978 17519.3982635357 13443.9566761346 17513 13437 NSCLC_P2
