## Supplementary Table 4 for "Conserved principles of spatial biology define tumor heterogeneity and response to immunotherapy" (part 6 of 301)

Supplementary Table 4. CODEX normalized marker intensities and pathologist annotations
278176 0 0 0 0 0 0 0 0 0 0 0 0.156349448732528 0 0 0 0 0 1.90510574827778 0 0 0 0 0 0 0 0 0 0 0 3.05166634254566 0 0 0 2.4717132285396 0 0 0 0 0 0 0 0 0 0 0 0 0 0 0 0 0.097092887905414 0 0 0 41.4114084336248 ACTGACCTCACCAAGG-1 13561 17978 17519.3982635357 13443.9566761346 17478 13445 NSCLC_P2
278247 0 0 0 0 9.68482606004687 0 0 0 0.181180893721951 0 0 0 0 0 0 0 0 0 0 0 1.89227562146561 0 0 0 0 0 0 0 0 3.05166634254566 0 0 0 0 0.00852453103218411 2.98314953623369 0 0 4.54536907202007 0 0 0 0 0 0 0 0 0 0 13.207174710191 0.097092887905414 0 0 22.5613898711591 18.9586269975504 ACTGACCTCACCAAGG-1 13561 17978 17519.3982635357 13443.9566761346 17537 13451 NSCLC_P2
278297 69.9320989481789 0 0 0 0 0 0 0 0.181180893721951 0 0 0.156349448732528 0 0 0 0 0 1.90510574827778 0 0 1.89227562146561 0 0 0 0 0 0 0 0 3.05166634254566 0 0 0 0 0.00852453103218411 0 0 0 4.54536907202007 0 0 0 0 0 0 0 0 0 0 0 0.097092887905414 0 0 0 11.6158300415335 ACTGACCTCACCAAGG-1 13561 17978 17519.3982635357 13443.9566761346 17523 13455 NSCLC_P2
278648 0 0 0 0 0 0 0 0 0 0 0 0 0 0 0 0 0 0 0 0 1.89227562146561 0 0 0 0 0 0 0 0 3.05166634254566 0 0 0 0 0.00852453103218411 0 0 0 4.54536907202007 0 0 0 0 0 0 0 0 0 0 0 0.097092887905414 0 0 0 56.0230932583464 ACTGACCTCACCAAGG-1 13561 17978 17519.3982635357 13443.9566761346 17569 13470 NSCLC_P2
278681 69.9320989481789 0 0 0 0 0 0 0 0.181180893721951 0 0 0 0 0 0 0 0 1.90510574827778 0 0 1.89227562146561 0 0 0.796506277523178 0 0 0 0 0 3.05166634254566 0 0 0 0 0.00852453103218411 2.98314953623369 0 0 4.54536907202007 0 0 0 15.4030781068688 0 0 0 0 0 0 13.207174710191 0.097092887905414 0 0 22.5613898711591 41.0149181924053 ACTGACCTCACCAAGG-1 13561 17978 17519.3982635357 13443.9566761346 17545 13476 NSCLC_P2
278747 0 0 0 0 0 0 0 0 0 0 0 0 0 0 0 0 0 1.90510574827778 0 0 1.89227562146561 0 0 0 0 0 0 0 0 3.05166634254566 0 0 0 0 0.00852453103218411 0 0 17.2790757686143 4.54536907202007 0 0 0 0 0 0 0 0 0 0 0 0.097092887905414 0 0 22.5613898711591 36.3358937381561 ACTGACCTCACCAAGG-1 13561 17978 17519.3982635357 13443.9566761346 17524 13480 NSCLC_P2
278840 0 0 0 0 0 8.88804105004388 0 0 0.181180893721951 0 0 0.156349448732528 0 0 0 0 0 1.90510574827778 0 0 0 0 0 0 0 0 0 0 0 3.05166634254566 0 0 0 0 0.00852453103218411 0 0 0 4.54536907202007 0 0 0 0 0 0 0 0 0 0 0 0.097092887905414 0 0 0 50.1827253785359 ACTGACCTCACCAAGG-1 13561 17978 17519.3982635357 13443.9566761346 17492 13486 NSCLC_P2
278933 0 0 0 0 0 0 0 0 0 0 0 0 0 0 0 0 0 1.90510574827778 0 0 0 0 0 0 0 0 0 0 0 0 0 0 0 0 0.00852453103218411 0 0 0 0 0 0 0 0 0 0 0 0 0 0 0 0.097092887905414 0 0 0 52.3587698805783 ACTGACCTCACCAAGG-1 13561 17978 17519.3982635357 13443.9566761346 17504 13494 NSCLC_P2
278963 0 0 0 0 0 0 0 0 0 0 0 0 0 0 0 0 0 1.90510574827778 0 0 1.89227562146561 0 0 0 0 0 0 0 0 3.05166634254566 0 0 0 0 0.00852453103218411 0 0 0 4.54536907202007 0 0 0 0 0 0 0 0 0 0 13.207174710191 0.097092887905414 0 0 0 50.1585731311345 ACTGACCTCACCAAGG-1 13561 17978 17519.3982635357 13443.9566761346 17516 13494 NSCLC_P2
404212 39.2765748624416 0 0 0 0 0 0 0 0 0 0 0 5.16503862057981 0 0 0 0 0 0 0 0 0 0 0 0 0 0 0 0 0 0 0 2.26094327441456 0 0 0 0 0 0 0 0 0 0 0 0 0 0 0 0 0 5.46978428354518 5.12035265876944 0 0 57.2480112185632 ACTGACCTTCCGCAAG-1 22804 10092 9158.50285474306 21992.4208305887 9125 21946 NSCLC_P2
404401 0 0 0 4.05108878804482 0 0 0 1.091480277433 0 0 0 0 5.16503862057981 0 0 10.7156379684106 0 0 0 0 0 0 0 0 0 0 0 0 0 0 0 0.0381490675913773 2.26094327441456 0 0 0 0 0 5.65411062039988 0 0 0 0 0 0 0 0 0 0 0 5.46978428354518 5.12035265876944 0 0 40.9267918631476 ACTGACCTTCCGCAAG-1 22804 10092 9158.50285474306 21992.4208305887 9138 21957 NSCLC_P2
404835 0 0 0 0 0 0 0 0 0 0 2.62361579615377 0 5.16503862057981 0 0 0 0 0 0 0 0 0 0 0 0 0 0 0 0 0 0 0 2.26094327441456 0 0 0 0 0 0 0 0 0 0 0 0 0 0 0 0 0 5.46978428354518 5.12035265876944 0 0 47.6660192003598 ACTGACCTTCCGCAAG-1 22804 10092 9158.50285474306 21992.4208305887 9121 21963 NSCLC_P2
404836 0 0 0 0 1.27993508397626 4.29455189548513 0 0 0 0 0 0 0 0 0 0 0 5.4304424557381 0 0 0 0 0 0.0588769851405947 0 0 0 3.40819949334922 0 0 0 0 2.26094327441456 0 0 0 0 3.13131389005077 0 0 0 0 0 0 0 0 0.568472140756062 0 0 0 5.46978428354518 5.12035265876944 0 0 43.1683891504886 ACTGACCTTCCGCAAG-1 22804 10092 9158.50285474306 21992.4208305887 9198 21975 NSCLC_P2
404866 0 0 0 4.05108878804482 1.27993508397626 4.29455189548513 0 0 0 0 0 0 5.16503862057981 0 0 0 0 5.4304424557381 0 0 0 0 0 0.0588769851405947 0 0 0 0 0 0 0 0 2.26094327441456 0 0 0 0 0 5.65411062039988 0 0 0 0 0 0 0 0 0 0 0 5.46978428354518 5.12035265876944 0 0 38.181776119053 ACTGACCTTCCGCAAG-1 22804 10092 9158.50285474306 21992.4208305887 9184 21964 NSCLC_P2
405097 0 0 0 0 0 0 0 0 0 0 0 0 5.16503862057981 0 0 0 0 0 0 0 0 0 0 0 0 0 0 0 0 0 0 0 2.26094327441456 0 3.37533718191819 0 0 0 0 0 0 0 0 0 0 0 0 0 0 0 5.46978428354518 5.12035265876944 0 0 23.8571150993617 ACTGACCTTCCGCAAG-1 22804 10092 9158.50285474306 21992.4208305887 9148 21971 NSCLC_P2
405310 0 0 0 0 0 0 0 0 0 0 0 0 5.16503862057981 0 0 0 0 0 0 0 0 0 0 0 0 0 0 0 0 0 0 0 2.26094327441456 0 0 0 0 0 0 0 0 0 0 0 0 0 0 0 0 0 5.46978428354518 5.12035265876944 0 0 44.5714185886085 ACTGACCTTCCGCAAG-1 22804 10092 9158.50285474306 21992.4208305887 9116 21979 NSCLC_P2
405380 0 0.211143594800755 0 0 0 0 0 0 0 0 0 0 5.16503862057981 0 0 0 0 0 0 0 0 0 0 0 0 0 0 0 0 0 0 0 2.26094327441456 0 0 0 0 0 0 0 0 0 0 0 0.259583542456057 0 0 0 0 0 5.46978428354518 5.12035265876944 0 0 23.674459588763 ACTGACCTTCCGCAAG-1 22804 10092 9158.50285474306 21992.4208305887 9139 21979 NSCLC_P2
405419 0 0 0 0 0 0 0 0 0 0 0 0 5.16503862057981 0 0 0 0 5.4304424557381 0 0 0 0 0 0 0 0 0 0 0 0 0 0 2.26094327441456 0 0 0 0 0 0 0 0 0 0 0 0 0 0 0 0 0 5.46978428354518 5.12035265876944 0 0 13.5040785546906 ACTGACCTTCCGCAAG-1 22804 10092 9158.50285474306 21992.4208305887 9160 21979 NSCLC_P2
405620 0 0 0 4.05108878804482 0 0 0 0 0 0 0 0 5.16503862057981 0 0 0 0 0 0 0 0 0 0 0.0588769851405947 0 0 0 3.40819949334922 0 0 0 0 2.26094327441456 0 0 0 0 0 0 0 0 0 0 0 0 0 0 0 0 0 5.46978428354518 5.12035265876944 0 0 16.4178840106166 ACTGACCTTCCGCAAG-1 22804 10092 9158.50285474306 21992.4208305887 9174 21987 NSCLC_P2
405730 0 0 0 0 1.27993508397626 0 0 0 0 0 0 0 5.16503862057981 0 0 0 0 0 0 0 0 0 0 0 0 0 0 0 0 0 0 0 2.26094327441456 0 0 0 0 0 0 0 0 0 0 0 0 0 0.568472140756062 0 0 0 5.46978428354518 5.12035265876944 0 0 34.5876770853474 ACTGACCTTCCGCAAG-1 22804 10092 9158.50285474306 21992.4208305887 9124 21990 NSCLC_P2
406053 0 0 0 0 0 0 0 0 0 0 0 0 0 0 0 0 0 0 0 0 0 0 0 0.0588769851405947 0 0 0 0 0 0 0 0 2.26094327441456 0 0 0 0 0 0 0 0 0 0 0 0 0 0 0 0 0 5.46978428354518 0 0 0 38.0699536716574 ACTGACCTTCCGCAAG-1 22804 10092 9158.50285474306 21992.4208305887 9196 21999 NSCLC_P2
406224 0 0 0 0 0 0 0 0 0 0 0 0 5.16503862057981 0 0 0 0 0 0 0 0 0 0 0 0 0 0 0 0 0 0 0 2.26094327441456 0 0 0 0 0 0 0 0 0 0 0 0 0 0 0 0 0 5.46978428354518 5.12035265876944 0 0 23.5400350193348 ACTGACCTTCCGCAAG-1 22804 10092 9158.50285474306 21992.4208305887 9137 22002 NSCLC_P2
406309 0 0 0 0 0 0 0 0 0 0 0 0 5.16503862057981 0 0 0 0 0 0 0 0 0 0 0.0588769851405947 0 0 0 0 0 0 0 0 2.26094327441456 1.27909318335326 0 0 0 0 5.65411062039988 0 0 0 0 0 0 0 0 0 0 0 5.46978428354518 0 0 0 56.9049087052011 ACTGACCTTCCGCAAG-1 22804 10092 9158.50285474306 21992.4208305887 9214 22005 NSCLC_P2
406747 0 0 0 0 0 0 0 0 0 0 2.62361579615377 0 5.16503862057981 0 0 0 0 0 0 0 0 0 0 0 0 0 0 0 0 0 0 0 2.26094327441456 0 0 0 0 0 0 0 0 0 0 0 0 0 0 0 0 0 5.46978428354518 5.12035265876944 0 0 33.4165628075771 ACTGACCTTCCGCAAG-1 22804 10092 9158.50285474306 21992.4208305887 9137 22018 NSCLC_P2
406817 0 0 0 0 0 4.29455189548513 0 0 0 0 0 0 5.16503862057981 0 0 0 0 0 0 0 0 0 0 0 0 0 0 3.40819949334922 0 0 0 0 2.26094327441456 0 0 0 0 0 0 0 0 0 0 0 0 0 0 0 0 0 5.46978428354518 5.12035265876944 0 0 26.3928215161017 ACTGACCTTCCGCAAG-1 22804 10092 9158.50285474306 21992.4208305887 9152 22018 NSCLC_P2
406883 39.2765748624416 0 0 4.05108878804482 1.27993508397626 4.29455189548513 2.70180096732671 0 0 15.3178976601139 0 0 5.16503862057981 0 0 0 0 5.4304424557381 0.487279619890189 0 0.0177284466404174 0 0 0.0588769851405947 0 0 0 3.40819949334922 0 0.614955199578664 0 0 2.26094327441456 1.27909318335326 0 0.252400128011303 4.97840174774791 3.13131389005077 5.65411062039988 0 0 0 0 0 0 0 0 0 0 0 5.46978428354518 5.12035265876944 0 0 37.5594861741986 ACTGACCTTCCGCAAG-1 22804 10092 9158.50285474306 21992.4208305887 9184 22020 NSCLC_P2
407309 0 0 0 4.05108878804482 1.27993508397626 4.29455189548513 2.70180096732671 0 0 0 0 0 5.16503862057981 0 0 0 0 0 0.487279619890189 0 0 0 0 0.0588769851405947 0 0 0 3.40819949334922 0 0 0 0 2.26094327441456 1.27909318335326 0 0 0 3.13131389005077 5.65411062039988 0 0 0 0 0 0 0 0 0 0 0 5.46978428354518 5.12035265876944 0 0 52.1622228079778 ACTGACCTTCCGCAAG-1 22804 10092 9158.50285474306 21992.4208305887 9190 22034 NSCLC_P2
407367 0 0 0 4.05108878804482 0 0 0 0 0 0 0 0 5.16503862057981 0 0 0 0 0 0 0 0 0 0 0 0 0 0 0 0 0 1.99315513607703 0 2.26094327441456 0 0 0 4.97840174774791 0 5.65411062039988 0 0 0 0 0 0 0 0 0 0 0 5.46978428354518 5.12035265876944 0 0 43.1409665651186 ACTGACCTTCCGCAAG-1 22804 10092 9158.50285474306 21992.4208305887 9147 22034 NSCLC_P2
407516 0 0 0 4.05108878804482 0 0 0 0 0 0 0 0 5.16503862057981 0 0 0 0 0 0.487279619890189 0 0 0 0 0 0 0 0 3.40819949334922 0 0 0 0 2.26094327441456 0 0 0 0 0 5.65411062039988 0 0 0 0 0 0 0 0 0 0 0 5.46978428354518 5.12035265876944 0 0 52.6298290571017 ACTGACCTTCCGCAAG-1 22804 10092 9158.50285474306 21992.4208305887 9181 22040 NSCLC_P2
407553 0 0 0 0 0 0 0 0 0 0 0 0 5.16503862057981 0 0 0 0 0 0 0 0.0177284466404174 0 0 0 0 0 0 0 0 0 0 0 2.26094327441456 0 0 0 0 0 0 0 0 0 0 0 0.259583542456057 0 0 0 0 0 5.46978428354518 5.12035265876944 0 0 53.0675187185316 ACTGACCTTCCGCAAG-1 22804 10092 9158.50285474306 21992.4208305887 9135 22040 NSCLC_P2
407554 0 0 0 4.05108878804482 0 4.29455189548513 2.70180096732671 0 0 0 0 0 5.16503862057981 0 0 0 0 0 0.487279619890189 0 0 0 0 0 0 0 0 3.40819949334922 0 0.614955199578664 0 0 2.26094327441456 0 0 0.252400128011303 4.97840174774791 3.13131389005077 5.65411062039988 0 0 0 0 0 0 0 0 0 0 0 5.46978428354518 5.12035265876944 0 14.8171809229213 47.7912301299106 ACTGACCTTCCGCAAG-1 22804 10092 9158.50285474306 21992.4208305887 9163 22040 NSCLC_P2
407890 0 0 0 4.05108878804482 0 0 0 0 0 0 0 0 5.16503862057981 0 0 0 0 0 0 0 0 0 0 0 0 0 0 3.40819949334922 0 0 1.99315513607703 0 2.26094327441456 1.27909318335326 0 0 4.97840174774791 0 0 0 0 4.99047506830026 0 0 0 0 0 0 0 0 5.46978428354518 5.12035265876944 0 0 59.8958809245034 ACTGACCTTCCGCAAG-1 22804 10092 9158.50285474306 21992.4208305887 9175 22050 NSCLC_P2
439292 0 0 0 0 0 0 0 0 0 0 0 0 0 0 0 0 0 0 0 0 0 0 0 0.0355967488397107 0 0 0 0 0 0 0 0 0 0 0 0 0 0 0 0 0 0 0 0 0 0 0 0 0 0 0 0 0 0 59.0250461557424 ACTGACGGCCTGTTGC-1 23671 14764 13687.9096282307 23155.9737848316 13699 23098 NSCLC_P2
439363 0 0 0 0 0 0 0 0 0 0 0 0 0 0 0 0 0 0 0 0 0 0 0 0 0 0 0 0 0 0 0 0 0 0 0 0 0 0 0 0 0 0 0.0613033607830459 0 0.0683713170103519 0 0 0 0 0 0 0 0 0 58.1351103769335 ACTGACGGCCTGTTGC-1 23671 14764 13687.9096282307 23155.9737848316 13669 23101 NSCLC_P2
439392 0 0 0 0 0.578110452512804 2.47211137050874 0 0 0 0 0 0 0 0 0 0 0 6.98934427639736 0.571459941689601 0 0 0 0 0.0355967488397107 0 0 0 0 0 0 0 0.00588269873637691 5.04254904303377 0 0 0 0 1.22799809279586 0 0 0 0 0 0 0 0 0 0 0 0 0 0 0 0 55.1925852635959 ACTGACGGCCTGTTGC-1 23671 14764 13687.9096282307 23155.9737848316 13683 23101 NSCLC_P2
439758 0 0 0 0 0 0 0 0 0 0 0 0 0 0 0 0 0 0 0 0 0 0 0 0 0 0 0 0 0 0 0 0 0 0 0 0 0 0 0 0 0 0 0 0 0.0683713170103519 0 0 0 0.203455901368059 0 0 0 0 0 40.0930651290116 ACTGACGGCCTGTTGC-1 23671 14764 13687.9096282307 23155.9737848316 13691 23116 NSCLC_P2
439935 0 0 0 0 0 0 0 0 0 0 0 0 0 0 0 0 0 0 0 0 0 0 0 0 0 0 0 0 0 0 0 0 0 0 0 0 0 0 0 0 0 0 0 0 0 0 0 0 0 0 0 0 0 0 34.4306726305738 ACTGACGGCCTGTTGC-1 23671 14764 13687.9096282307 23155.9737848316 13678 23123 NSCLC_P2
440101 0 0 0 0 0 0 0 0 0 0 0 0 0 0 0 0 0 0 0 0 0 0 0 0 0 0 0 0 0 0 0 0 0 0 0 0 0 0 0 0 0 0 0 0 0 0 0 0 0 0 0 0 0 0 36.045185396568 ACTGACGGCCTGTTGC-1 23671 14764 13687.9096282307 23155.9737848316 13664 23129 NSCLC_P2
440684 0 0 0 0 0 0 0 0 0 0 0 0 0 0 0 0 0 0 0 0 0 0 0 0 0 0 0 0 0 0 0 0 0 0 0 0 0 0 0 0 0 0 0 0 0.0683713170103519 0 0 0 0 0 0 0 0 0 18.8796421728754 ACTGACGGCCTGTTGC-1 23671 14764 13687.9096282307 23155.9737848316 13670 23150 NSCLC_P2
440846 0 0 0 0 0 0 0 0 0 0 0 0 0 0 0 0 0 0 0 0 0 0 0 0 0 0 0 0 0 0 0 0 0 0 0 0 0 0 0 0 0 0 0 0 0 0 0 0 0 0 0 0 0 0 31.9096389991337 ACTGACGGCCTGTTGC-1 23671 14764 13687.9096282307 23155.9737848316 13656 23156 NSCLC_P2
440920 0 0 0 0 0.578110452512804 0 0 0 0 0 0 0 0 0 0 0 0 0 0 0 0 0 0 0.0355967488397107 0 0 0 0 0 0 0 0 5.04254904303377 0 0 0 0 0 0 0 0 0 0 0 0 0 0 0 0 0 0 0 0 0 39.1428500874989 ACTGACGGCCTGTTGC-1 23671 14764 13687.9096282307 23155.9737848316 13727 23158 NSCLC_P2
440949 0 0 0 0 0.578110452512804 0 0 0 0 0 0 0 0 0 0 0 0 0 0 0 0 0 0 0.0355967488397107 0 0 0 0 0 0 0 0.00588269873637691 5.04254904303377 0 0 0 0 0 0 0 0 0 0 0 0 0 0 0 0 0 15.6732898676663 7.33274702271997 0 0 8.63782921867867 ACTGACGGCCTGTTGC-1 23671 14764 13687.9096282307 23155.9737848316 13696 23159 NSCLC_P2
441037 0 0 0 0 0.578110452512804 0 0 0 0 0 0 0 0 0 0 0 0 0 0 0 0 0 0 0.0355967488397107 0 0 0 0 0 0 0 0 5.04254904303377 0 0 0 0 0 0 0 0 0 0 0 0 0 0 0 0 0 0 7.33274702271997 0 0 57.3111977512091 ACTGACGGCCTGTTGC-1 23671 14764 13687.9096282307 23155.9737848316 13745 23161 NSCLC_P2
441208 0 0 0 0 0 0 0 0 0 0 0 0 0 0 0 0 0 0 0 0 0 0 0 0 0 0 0 0 0 0 0 0 5.04254904303377 0 0 0 0 0 0 0 0 0 0 0 0 0 0 0 0 0 15.6732898676663 0 0 0 21.3456031918538 ACTGACGGCCTGTTGC-1 23671 14764 13687.9096282307 23155.9737848316 13704 23170 NSCLC_P2
441250 0 0 0 0 0 0 0 0 0 0 0 0 0 0 0 0 0 0 0 0 0 0 0 0.0355967488397107 0 0 0 0 0 0 0 0 0 0 0 0 0 0 0 0 0 0 0 0 0 0 0 0 0 0 0 0 0 0 29.0908356854226 ACTGACGGCCTGTTGC-1 23671 14764 13687.9096282307 23155.9737848316 13663 23171 NSCLC_P2
441426 0 0 0 0 0.578110452512804 0 0 0 0 0 0 0 0 0 0 0 0 0 0 0 0 0 0 0.0355967488397107 0 0 0 0 0 0 0 0 0 0 0 0 0 0 0 0 0 0 0 0 0.0683713170103519 0 0 0 0.203455901368059 0 0 0 0 0 46.4623701140492 ACTGACGGCCTGTTGC-1 23671 14764 13687.9096282307 23155.9737848316 13647 23178 NSCLC_P2
441427 46.6629424109193 0 0 5.51690785103597 0.578110452512804 2.47211137050874 2.47245531626472 0 0 0 0 0 0 0 0 7.92339286950706 0 6.98934427639736 0.571459941689601 0 0 2.37717488707112 0 0.0355967488397107 0.545605032283756 0 0.1918425190707 0 0 0.149540299934216 1.92054097197248 0.00588269873637691 0 1.18354714765814 0 0.341572173751427 4.18374193819284 0 0 5.27679909662369 0 0 0.0613033607830459 3.31248959700523 0.0683713170103519 4.32324557144237 0 6.39773772064996 0.203455901368059 9.92532768816922 0 0 0 0 55.1294107438897 ACTGACGGCCTGTTGC-1 23671 14764 13687.9096282307 23155.9737848316 13738 23179 NSCLC_P2
441464 46.6629424109193 0 0 0 0 0 0 0 0 0 0 0 0 0 0 0 0 0 0 0 0 0 0 0 0 0 0 0 0 0 0 0 0 0 0 0 0 0 0 0 0 0 0 0 0.0683713170103519 0 0 0 0.203455901368059 0 0 0 0 0 35.4378075108456 ACTGACGGCCTGTTGC-1 23671 14764 13687.9096282307 23155.9737848316 13713 23181 NSCLC_P2
441663 0 0 0 0 0.578110452512804 0 0 0 0 0 0 0 0 0 0 0 0 0 0 0 0 0 0 0.0355967488397107 0 0 0 0 0 0 0 0 5.04254904303377 0 0 0 0 0 0 0 0 0 0 0 0 0 0 0 0 0 15.6732898676663 0 0 0 40.5729963966229 ACTGACGGCCTGTTGC-1 23671 14764 13687.9096282307 23155.9737848316 13663 23188 NSCLC_P2
441815 46.6629424109193 0 0 0 0.578110452512804 0 0 0 0 0 0 0 0 0 0 0 0 6.98934427639736 0.571459941689601 0 0 0 0 0.0355967488397107 0 0 0 0 0 0.149540299934216 0 0 0 1.18354714765814 0 0 0 0 0 0 0 0 0 0 0 0 0 0 0 0 0 0 0 0 55.1090250269074 ACTGACGGCCTGTTGC-1 23671 14764 13687.9096282307 23155.9737848316 13649 23195 NSCLC_P2
442020 46.6629424109193 0 0 0 0 0 0 0 0 0 0 0 0 0 0 0 0 6.98934427639736 0.571459941689601 0 0 2.37717488707112 0 0 0.545605032283756 0 0 0 0 0.149540299934216 1.92054097197248 0 5.04254904303377 0 0 0.341572173751427 4.18374193819284 0 0 5.27679909662369 0 0 0.0613033607830459 3.31248959700523 0 4.32324557144237 0 0 0.203455901368059 0 0 0 2.00031253054374 0 46.4823045472941 ACTGACGGCCTGTTGC-1 23671 14764 13687.9096282307 23155.9737848316 13673 23200 NSCLC_P2
442131 0 0 0 0 0.578110452512804 0 0 0 0 0 0 0 0 0 0 0 0 6.98934427639736 0 0 0 0 0 0.0355967488397107 0 0 0 0 0 0 1.92054097197248 0.00588269873637691 0 0 0 0 0 0 0 0 0 0 0 0 0 0 0 0 0 0 0 0 0 0 47.0388544041614 ACTGACGGCCTGTTGC-1 23671 14764 13687.9096282307 23155.9737848316 13689 23203 NSCLC_P2
247372 0 0 0 0 0 0 0 0 0 0 0 0 0 0 0 0 0 1.92208462365392 0 0 0 0 0 0 0 0 0 0 0 0 0 0 3.95804882634476 0 0 0 0 0 0 0 0 0 0 0 0 4.96195216563479 0 0 0 0 0 0 0 0 40.8681616069542 ACTGACTAAGCCACAA-1 11436 21940 21551.6439508571 11622.2636967129 21566 11584 NSCLC_P2
247411 39.0834414881819 0 0 0 0 0 0 0 0 0 0.167651898333636 0 0 0 0 0 0 0 0 0 1.06788738398801 0 0 0.147663847932218 0 0 0 0 0 0 0 0 3.95804882634476 0 0 0 0 0 4.76279540958926 0 0 0 0 0 0 0 0 0 0 0 0 0 0 0 55.1140926157713 ACTGACTAAGCCACAA-1 11436 21940 21551.6439508571 11622.2636967129 21594 11587 NSCLC_P2
247541 0 0 0 0 0 0 0 0 0 0 0 0 0 0 0 0 0 1.92208462365392 0 0 0 0 0 0 0 0 0 0 0 0 0 0 0 0 0 0 0 0 4.76279540958926 0 0 0 0 0 0 0 0 0 0 0 0 0 0 0 40.0589237251385 ACTGACTAAGCCACAA-1 11436 21940 21551.6439508571 11622.2636967129 21579 11593 NSCLC_P2
247644 0 0 0 0 0 0 0 0 0 0 0 0 0 0 0 0 0 0 0 0 0 0 0 0 0 0 0 0 0 0 0 0 0 0 0 0 0 0 4.76279540958926 0 0 0 0 0 0 0 0 0 0 0 0 0 0 0 24.4946942015172 ACTGACTAAGCCACAA-1 11436 21940 21551.6439508571 11622.2636967129 21555 11598 NSCLC_P2
247702 0 0 0 0 0 0 2.67718771247923 0 0.0590358917512173 0 0.167651898333636 0 0 0 0 8.47757299031398 0.0887347356698603 0 0 0.00989490618007058 1.06788738398801 0 0 0 0 0 0.0854939912611369 0 0.786705425954065 0 0 0 3.95804882634476 0 0 0.528301767521941 4.03391712313034 0 4.76279540958926 5.2066124717096 0 0 0 0 0 4.96195216563479 0 0 0 0 5.23985865486472 0 0 0 25.8184061204838 ACTGACTAAGCCACAA-1 11436 21940 21551.6439508571 11622.2636967129 21537 11601 NSCLC_P2
248040 0 0 0 0 0 0 0 0 0 0 0.167651898333636 0 0 0 0 0 0 0 0 0 0 0 0 0 0 0 0 0 0 0 0 0 3.95804882634476 0 0 0 0 0 4.76279540958926 0 0 0 0 0 0 0 0 0 0 0 5.23985865486472 5.97520248511151 0 0 7.4638052209106 ACTGACTAAGCCACAA-1 11436 21940 21551.6439508571 11622.2636967129 21559 11621 NSCLC_P2
248196 0 0 0 0 0 0 0 0 0 0 0 0 0 0 0 0 0 0 0 0 0 0 0 0.147663847932218 0 0 0 0 0 0 0 0 3.95804882634476 0 0 0 0 0 4.76279540958926 0 0 0 0 0 0 0 0 0 0 0 5.23985865486472 0 0 0 46.9953543124904 ACTGACTAAGCCACAA-1 11436 21940 21551.6439508571 11622.2636967129 21505 11628 NSCLC_P2
248401 0 0 0.479681382060122 0 0 0 0 0 0 0 0 0 0 0 0 0 0 0 0.584139353390711 0 1.06788738398801 0 0 0.147663847932218 0 0 0 0 0 0 0 0 0 0 2.21769363092351 0 0 9.89111040747301 4.76279540958926 0 0 0 0 0 0 0 0 0 0 0 5.23985865486472 5.97520248511151 2.50772629208234 0 41.089477246924 ACTGACTAAGCCACAA-1 11436 21940 21551.6439508571 11622.2636967129 21590 11637 NSCLC_P2
248424 0 0 0 0 0 0 0 0 0 0 0 0 0 0 0 0 0 0 0 0 1.06788738398801 0 0 0 0 0 0 0 0 0 0 0 3.95804882634476 0 0 0 0 0 4.76279540958926 0 0 0 0 0 0 0 0 0 0 0 0 0 0 0 54.9659870244902 ACTGACTAAGCCACAA-1 11436 21940 21551.6439508571 11622.2636967129 21604 11639 NSCLC_P2
248478 0 0 0.479681382060122 0 0 0 2.67718771247923 0 0.0590358917512173 0 0 0 0 0 0.0435665354390474 8.47757299031398 0.0887347356698603 0 0.584139353390711 0.00989490618007058 0 0 0 0.147663847932218 0.741737732180008 0 0.0854939912611369 0 0 0 0 0 0 0 0 0.528301767521941 0 0 4.76279540958926 0 0 0 0 0 0 0 0 0 0 0 5.23985865486472 0 0 0 25.8031494065153 ACTGACTAAGCCACAA-1 11436 21940 21551.6439508571 11622.2636967129 21567 11643 NSCLC_P2
248700 0 0.0662665570172472 0 0 0 9.82464754542713 0 0 0 0 0 0 0 0 0 0 0 1.92208462365392 0 0 1.06788738398801 0 0 0.147663847932218 0 0 0 5.16680774194266 0 0 0 0 0 0 0 0 0 0 4.76279540958926 0 0 0 0 0 0 0 0 0 0 0 0 5.97520248511151 0 0 48.3755594006576 ACTGACTAAGCCACAA-1 11436 21940 21551.6439508571 11622.2636967129 21589 11653 NSCLC_P2
248754 0 0 0 0 0 9.82464754542713 0 0 0 0 0 0 0 0 0 0 0 1.92208462365392 0 0 0 0 0 0.147663847932218 0 0 0.0854939912611369 0 0 0 0 0 0 0 0 0 0 0 4.76279540958926 0 0 0 0 0 0 0 0 0 0 0 0 5.97520248511151 0 0 39.2881064215525 ACTGACTAAGCCACAA-1 11436 21940 21551.6439508571 11622.2636967129 21570 11657 NSCLC_P2
248847 0 0.0662665570172472 0 0 0 0 0 0 0 0 0 0 0 0 0 0 0 0 0 0 0 0 0 0 0 0 0 0 0 0 0 0 0 0 0 0 0 0 4.76279540958926 0 0 0 0 0 0 0 0 0 0 0 0 0 0 0 38.7416554248256 ACTGACTAAGCCACAA-1 11436 21940 21551.6439508571 11622.2636967129 21551 11661 NSCLC_P2
619691 44.9995306745889 0 0.0639280986145306 19.5190262254942 0 0 0 1.06096528873185 0.00893174252413789 0 0 0 0 0 0 0 0 0 0 0 0 4.73154946976568 0 0.0966070713569974 1.50800002486031 3.6259625065487 0 0 0.445208361970035 0 0 0 0 0 0 0 4.8203910493311 6.85099595231523 10.9572897854894 0 0 0 0 0 0.89861702424932 7.73410260724961 0 0 0 24.2912769178431 0 0 0 68.0404226352679 56.9631652491667 ACTGACTCGTTGTCAC-1 31338 18444 16788.7996949338 30930.0244946159 16812 30878 NSCLC_P2
619792 44.9995306745889 0 0.0639280986145306 19.5190262254942 29.5951980669485 0 0 1.06096528873185 0 0 0 0 0 0 0 0 0 0 0 0.0274574043757879 0 4.73154946976568 0 0 1.50800002486031 3.6259625065487 0 0 0.445208361970035 0 0 0 0 0 0 0 4.8203910493311 6.85099595231523 10.9572897854894 0 0 0 5.51682034896712 0 0.89861702424932 7.73410260724961 0 27.6499222116214 0 24.2912769178431 0 0 0 68.0404226352679 54.9961428797751 ACTGACTCGTTGTCAC-1 31338 18444 16788.7996949338 30930.0244946159 16762 30882 NSCLC_P2
620139 44.9995306745889 0 0.0639280986145306 19.5190262254942 29.5951980669485 0 0 1.06096528873185 0 0 0 0 0 0 0 0 0 0 0 0.0274574043757879 0 4.73154946976568 0 0 1.50800002486031 3.6259625065487 0 0 0.445208361970035 0 0 0 0 0 0 0 4.8203910493311 6.85099595231523 10.9572897854894 0 0 0 5.51682034896712 0 0.89861702424932 7.73410260724961 0 27.6499222116214 0 24.2912769178431 0 0 0 68.0404226352679 37.5159484002306 ACTGACTCGTTGTCAC-1 31338 18444 16788.7996949338 30930.0244946159 16771 30897 NSCLC_P2
620140 44.9995306745889 0 0.0639280986145306 0 29.5951980669485 0 0 1.06096528873185 0 0 0 0 18.8436315577174 0 0 0 0 0 0 0 0 0 0 0 1.50800002486031 0 0 0 0.445208361970035 0 0 0 0 0 0 0 4.8203910493311 0 10.9572897854894 0 0 0 0 0 0 0 0 0 0 24.2912769178431 0 0 0 0 35.5690737300242 ACTGACTCGTTGTCAC-1 31338 18444 16788.7996949338 30930.0244946159 16795 30895 NSCLC_P2
620320 44.9995306745889 0 0.0639280986145306 19.5190262254942 29.5951980669485 0 0 1.06096528873185 0.00893174252413789 0 0 0 0 0 0.039104303043783 20.9333414904595 1.1688881992964 0 0 0.0274574043757879 1.05304280803888 4.73154946976568 0 0.0966070713569974 1.50800002486031 3.6259625065487 0 0 0.445208361970035 5.1071152782408 0 0 0 0 0 3.61512889290271 4.8203910493311 6.85099595231523 10.9572897854894 14.9415789166573 0 0 0 0 0.89861702424932 7.73410260724961 0 0 0 24.2912769178431 0 0 0 68.0404226352679 47.2836085361099 ACTGACTCGTTGTCAC-1 31338 18444 16788.7996949338 30930.0244946159 16750 30903 NSCLC_P2
620513 44.9995306745889 0 0.0639280986145306 19.5190262254942 0 0 0 1.06096528873185 0 0 0 0 0 0 0 0 0 0 0 0 0 4.73154946976568 0 0 1.50800002486031 3.6259625065487 0 0 0.445208361970035 0 0 0 0 0 0 0 4.8203910493311 6.85099595231523 10.9572897854894 0 0 0 0 0 0.89861702424932 7.73410260724961 0 27.6499222116214 0 24.2912769178431 0 0 0 68.0404226352679 18.6525997548553 ACTGACTCGTTGTCAC-1 31338 18444 16788.7996949338 30930.0244946159 16784 30912 NSCLC_P2
620639 44.9995306745889 0 0.0639280986145306 19.5190262254942 0 0 0 1.06096528873185 0.00893174252413789 0 0 0 18.8436315577174 0 0 0 0 0 0 0 0 4.73154946976568 0 0 1.50800002486031 3.6259625065487 0 0 0.445208361970035 0 0 0 0 0 0 0 4.8203910493311 6.85099595231523 10.9572897854894 0 0 0 0 0 0.89861702424932 7.73410260724961 0 27.6499222116214 0 24.2912769178431 0 0 0 68.0404226352679 29.7396211553518 ACTGACTCGTTGTCAC-1 31338 18444 16788.7996949338 30930.0244946159 16816 30918 NSCLC_P2
620654 44.9995306745889 0 0.0639280986145306 19.5190262254942 29.5951980669485 0 0 1.06096528873185 0 0 0 0 0 0 0 0 0 0 0 0 0 4.73154946976568 0 0 1.50800002486031 3.6259625065487 0 0 0.445208361970035 0 0 0 0 0 0 0 4.8203910493311 6.85099595231523 10.9572897854894 0 0 0 0 0 0.89861702424932 7.73410260724961 0 27.6499222116214 0 24.2912769178431 0 0 0 68.0404226352679 58.8416877389737 ACTGACTCGTTGTCAC-1 31338 18444 16788.7996949338 30930.0244946159 16731 30919 NSCLC_P2
620690 44.9995306745889 0 0.0639280986145306 19.5190262254942 29.5951980669485 0 0 1.06096528873185 0.00893174252413789 0 0 0 18.8436315577174 0 0.039104303043783 20.9333414904595 1.1688881992964 0 0 0.0274574043757879 1.05304280803888 4.73154946976568 0 0.0966070713569974 1.50800002486031 3.6259625065487 0 0 0.445208361970035 5.1071152782408 0 0 0 0 0 3.61512889290271 4.8203910493311 6.85099595231523 10.9572897854894 14.9415789166573 4.31465737859869 0 0 0 0.89861702424932 7.73410260724961 0 27.6499222116214 0 24.2912769178431 0 0 0 68.0404226352679 44.0869461681707 ACTGACTCGTTGTCAC-1 31338 18444 16788.7996949338 30930.0244946159 16745 30925 NSCLC_P2
620814 44.9995306745889 0 0.0639280986145306 19.5190262254942 29.5951980669485 0 0 1.06096528873185 0 0 0 0 0 0 0 0 0 0 0 0 0 4.73154946976568 0 0.0966070713569974 1.50800002486031 3.6259625065487 0 0 0.445208361970035 5.1071152782408 0 0 0 0 0 0 4.8203910493311 6.85099595231523 10.9572897854894 0 4.31465737859869 0 5.51682034896712 0 0.89861702424932 7.73410260724961 0 27.6499222116214 0 24.2912769178431 0 0 0 68.0404226352679 28.2501076910326 ACTGACTCGTTGTCAC-1 31338 18444 16788.7996949338 30930.0244946159 16761 30925 NSCLC_P2
620815 0 0 0.0639280986145306 19.5190262254942 29.5951980669485 0 0 1.06096528873185 0 0 0 0 18.8436315577174 0 0 0 0 0 0 0 0 4.73154946976568 0 0 1.50800002486031 3.6259625065487 0 0 0.445208361970035 0 0 0 0 0 0 0 4.8203910493311 6.85099595231523 10.9572897854894 0 0 0 0 0 0.89861702424932 7.73410260724961 0 27.6499222116214 0 24.2912769178431 0 0 0 68.0404226352679 9.13463519209414 ACTGACTCGTTGTCAC-1 31338 18444 16788.7996949338 30930.0244946159 16797 30926 NSCLC_P2
620834 44.9995306745889 0 0.0639280986145306 19.5190262254942 29.5951980669485 0 0 1.06096528873185 0.00893174252413789 0 0 0 0 0 0 0 0 0 0 0.0274574043757879 0 4.73154946976568 0 0.0966070713569974 1.50800002486031 3.6259625065487 0 0 0.445208361970035 5.1071152782408 0 0 0 0 0 3.61512889290271 4.8203910493311 6.85099595231523 10.9572897854894 0 4.31465737859869 0 5.51682034896712 0 0.89861702424932 7.73410260724961 0 27.6499222116214 0 24.2912769178431 0 0 0 68.0404226352679 10.0066277658569 ACTGACTCGTTGTCAC-1 31338 18444 16788.7996949338 30930.0244946159 16779 30928 NSCLC_P2
621244 44.9995306745889 0 0.0639280986145306 19.5190262254942 29.5951980669485 0 0 1.06096528873185 0 0 0 0 0 0 0 0 0 0 0 0 0 4.73154946976568 0 0 1.50800002486031 3.6259625065487 0 0 0.445208361970035 0 0 0 0 0 0 0 4.8203910493311 6.85099595231523 10.9572897854894 0 0 0 0 0 0.89861702424932 7.73410260724961 0 27.6499222116214 0 24.2912769178431 0 0 0 68.0404226352679 18.9511725531424 ACTGACTCGTTGTCAC-1 31338 18444 16788.7996949338 30930.0244946159 16776 30944 NSCLC_P2
621245 44.9995306745889 0 0.0639280986145306 19.5190262254942 0 0 0 1.06096528873185 0 0 0 0 0 0 0 0 0 0 0 0 0 4.73154946976568 0 0 1.50800002486031 3.6259625065487 0 0 0.445208361970035 0 0 0 0 0 0 0 4.8203910493311 6.85099595231523 10.9572897854894 0 0 0 0 0 0.89861702424932 7.73410260724961 0 0 0 24.2912769178431 0 0 0 0 17.1409035219957 ACTGACTCGTTGTCAC-1 31338 18444 16788.7996949338 30930.0244946159 16800 30943 NSCLC_P2
621362 44.9995306745889 0.0115900521996017 0.0639280986145306 19.5190262254942 0 0 0 1.06096528873185 0.00893174252413789 0 0 0 18.8436315577174 0 0 0 0 0 0 0.0274574043757879 0 4.73154946976568 0 0.0966070713569974 1.50800002486031 3.6259625065487 0 0 0.445208361970035 0 0 0 0 0 0 0 4.8203910493311 6.85099595231523 10.9572897854894 0 0 0 0 0 0.89861702424932 7.73410260724961 0 0 0 24.2912769178431 0 0 0 0 56.826871060199 ACTGACTCGTTGTCAC-1 31338 18444 16788.7996949338 30930.0244946159 16842 30950 NSCLC_P2
621431 0 0 0.0639280986145306 19.5190262254942 29.5951980669485 0 0 1.06096528873185 0 0 0 0 0 0 0 0 0 0 0 0 0 4.73154946976568 0 0 1.50800002486031 3.6259625065487 0 0 0.445208361970035 0 0 0 0 0 0 0 4.8203910493311 6.85099595231523 10.9572897854894 0 0 0 0 0 0.89861702424932 7.73410260724961 0 27.6499222116214 0 24.2912769178431 0 0 0 68.0404226352679 43.3830772868131 ACTGACTCGTTGTCAC-1 31338 18444 16788.7996949338 30930.0244946159 16752 30953 NSCLC_P2
621502 0 0 0.0639280986145306 19.5190262254942 29.5951980669485 0 0 1.06096528873185 0 0 0 0 0 0 0 0 0 0 0 0 0 4.73154946976568 0 0 1.50800002486031 3.6259625065487 0 0 0.445208361970035 0 0 0 0 0 0 0 4.8203910493311 6.85099595231523 10.9572897854894 0 0 0 0 0 0.89861702424932 0 0 27.6499222116214 0 0 0 0 0 68.0404226352679 27.1204015908889 ACTGACTCGTTGTCAC-1 31338 18444 16788.7996949338 30930.0244946159 16786 30957 NSCLC_P2
621669 0 0 0.0639280986145306 19.5190262254942 29.5951980669485 0 0 1.06096528873185 0 0 0 0 18.8436315577174 0 0 0 0 0 0 0 0 4.73154946976568 0 0 1.50800002486031 3.6259625065487 0 0 0.445208361970035 0 0 0 0 0 0 0 4.8203910493311 6.85099595231523 10.9572897854894 0 0 0 0 0 0 0 0 0 0 24.2912769178431 0 0 0 0 38.1580354574926 ACTGACTCGTTGTCAC-1 31338 18444 16788.7996949338 30930.0244946159 16808 30963 NSCLC_P2
621699 44.9995306745889 0 0.0639280986145306 19.5190262254942 0 0 0 1.06096528873185 0.00893174252413789 0 0 0 18.8436315577174 0 0 0 0 0 0 0 0 4.73154946976568 0 0 1.50800002486031 3.6259625065487 0 0 0.445208361970035 0 0 0 0 0 0 0 4.8203910493311 6.85099595231523 10.9572897854894 0 0 0 0 0 0.89861702424932 7.73410260724961 0 0 0 24.2912769178431 0 0 0 0 51.2254611753272 ACTGACTCGTTGTCAC-1 31338 18444 16788.7996949338 30930.0244946159 16828 30963 NSCLC_P2
621926 0 0.0115900521996017 0.0639280986145306 19.5190262254942 29.5951980669485 21.9557992557524 0 1.06096528873185 0 0 0 0 0 0 0 0 0 0 0 0 0 4.73154946976568 0 0 1.50800002486031 3.6259625065487 0 0 0.445208361970035 0 0 0 0 0 0 0 4.8203910493311 6.85099595231523 10.9572897854894 0 0 0 0 0 0 7.73410260724961 0 27.6499222116214 0 0 0 0 0 68.0404226352679 53.116959806634 ACTGACTCGTTGTCAC-1 31338 18444 16788.7996949338 30930.0244946159 16755 30971 NSCLC_P2
622003 0 0 0.0639280986145306 19.5190262254942 29.5951980669485 0 0 1.06096528873185 0 0 0 0 18.8436315577174 0 0 0 0 0 0 0 0 4.73154946976568 0 0 1.50800002486031 3.6259625065487 0 0 0.445208361970035 0 0 0 0 0 0 0 4.8203910493311 6.85099595231523 10.9572897854894 0 0 0 0 0 0 0 0 0 0 0 0 0 0 0 46.3917113096749 ACTGACTCGTTGTCAC-1 31338 18444 16788.7996949338 30930.0244946159 16795 30976 NSCLC_P2
622121 44.9995306745889 0 0.0639280986145306 19.5190262254942 29.5951980669485 0 0 1.06096528873185 0 0 0 0 0 0 0 0 0 0 0 0 0 4.73154946976568 0 0 1.50800002486031 3.6259625065487 0 0 0.445208361970035 0 0 0 0 0 0 0 4.8203910493311 6.85099595231523 10.9572897854894 0 0 0 0 0 0.89861702424932 7.73410260724961 0 0 0 24.2912769178431 0 0 0 68.0404226352679 53.0507330593422 ACTGACTCGTTGTCAC-1 31338 18444 16788.7996949338 30930.0244946159 16771 30980 NSCLC_P2
591029 75.2626948740264 0 0 0 0.0166007013887486 0 0 0 0.161369738304349 0 0 0 0 0 0 0 0 0 2.2289083381475 0 0 3.70027183198269 0 0 1.32418195475298 0 0 0 2.89768585955413 3.02403820210051 0 0 0 0 1.31022976545392 2.63944881134607 0 0.0203105778951689 7.88856985686812 0 0 0 0.00353691794292578 0 0 0 6.53428118401316 0 0 22.6437002267699 0.260916275336716 0 0.485580473438845 0 49.9264980701539 ACTGACTGAGCATCGC-1 29815 22064 20445.0059466923 29676.5665233109 20427 29630 NSCLC_P2
591047 75.2626948740264 0 0 0 0.0166007013887486 13.9143021656314 0 0 0.161369738304349 0 0 0 0 0 0.113015719359156 0 0 11.4524327463184 2.2289083381475 0 0 3.70027183198269 0 0 1.32418195475298 0 0 0 2.89768585955413 3.02403820210051 0 0 0 0 1.31022976545392 2.63944881134607 0 0.0203105778951689 7.88856985686812 0 0 0 0.00353691794292578 0 0 0 0 0 0 22.6437002267699 0.260916275336716 6.36657423905273 0.485580473438845 54.5742412095131 46.577132106251 ACTGACTGAGCATCGC-1 29815 22064 20445.0059466923 29676.5665233109 20446 29630 NSCLC_P2
591076 75.2626948740264 0 0 0 0.0166007013887486 0 0 0 0.161369738304349 0 0 0 0 0 0 0 0 0 0 0 0 3.70027183198269 0 0 1.32418195475298 0 0 0 2.89768585955413 3.02403820210051 0 0 0 0 0 2.63944881134607 0 0.0203105778951689 7.88856985686812 0 0 0 0.00353691794292578 0 0 0 0 0 0 22.6437002267699 0.260916275336716 0 0.485580473438845 54.5742412095131 55.2670459119722 ACTGACTGAGCATCGC-1 29815 22064 20445.0059466923 29676.5665233109 20411 29633 NSCLC_P2
591077 75.2626948740264 0 0 0 0.0166007013887486 0 0 0 0.161369738304349 0 0 0 0 0 0.113015719359156 0 0 11.4524327463184 0 0 0 3.70027183198269 0 1.03975723007379 1.32418195475298 0 1.23297053701279 0 2.89768585955413 3.02403820210051 0 0 0 0 0 2.63944881134607 0 0.0203105778951689 7.88856985686812 0 0 0 0.00353691794292578 0 0 0 0 0 0 22.6437002267699 0.260916275336716 0 0.485580473438845 54.5742412095131 56.4983233408122 ACTGACTGAGCATCGC-1 29815 22064 20445.0059466923 29676.5665233109 20477 29630 NSCLC_P2
591098 75.2626948740264 0 0 24.0176966140548 0.0166007013887486 13.9143021656314 12.7996316940878 0 0.161369738304349 0 0.39408594533438 0 1.88982774273485 0 0.113015719359156 0 0 11.4524327463184 2.2289083381475 0 0 3.70027183198269 0 1.03975723007379 1.32418195475298 0 1.23297053701279 5.64871118668489 2.89768585955413 3.02403820210051 0 0 4.06339442037163 0 1.31022976545392 2.63944881134607 0 0.0203105778951689 7.88856985686812 13.8232328999894 0 7.93631005026129 0.00353691794292578 5.2440606258577 0.818231478363199 0 0 0 0 22.6437002267699 0.260916275336716 6.36657423905273 0.485580473438845 54.5742412095131 47.4621868550693 ACTGACTGAGCATCGC-1 29815 22064 20445.0059466923 29676.5665233109 20466 29634 NSCLC_P2
591331 0 0 0 0 0.0166007013887486 0 0 0 0 0 0 0 0 0 0 0 0 0 0 0 0 0 0 0 0 0 0 0 2.89768585955413 3.02403820210051 0 0 0 0 0 0 0 0.0203105778951689 7.88856985686812 0 0 0 0.00353691794292578 0 0 0 0 0 0 0 0.260916275336716 0 0.485580473438845 0 53.9452490165442 ACTGACTGAGCATCGC-1 29815 22064 20445.0059466923 29676.5665233109 20402 29644 NSCLC_P2
591377 0 0 0 0 0.0166007013887486 0 0 0 0 0 0 0 0 0 0 0 0 0 0 0 0 0 0 0 1.32418195475298 0 0 0 0 3.02403820210051 0 0 0 0 0 0 0 0.0203105778951689 7.88856985686812 0 0 0 0.00353691794292578 0 0 0 0 0 0 22.6437002267699 0.260916275336716 0 0.485580473438845 0 34.1363562100865 ACTGACTGAGCATCGC-1 29815 22064 20445.0059466923 29676.5665233109 20458 29645 NSCLC_P2
591396 0 0 0 0 0.0166007013887486 0 0 0 0 0 0 0 0 0 0 0 0 0 0 0 0 3.70027183198269 0 0 1.32418195475298 0 0 0 0 3.02403820210051 0 0 0 0 0 0 0 0.0203105778951689 7.88856985686812 0 0 0 0.00353691794292578 0 0 0 0 0 0 22.6437002267699 0.260916275336716 0 0.485580473438845 0 31.5825477548159 ACTGACTGAGCATCGC-1 29815 22064 20445.0059466923 29676.5665233109 20444 29645 NSCLC_P2
591450 75.2626948740264 0 0 0 0.0166007013887486 0 0 0 0.161369738304349 0 0 0 0 0 0 0 0 0 0 0 0 3.70027183198269 0 0 1.32418195475298 0 0 0 2.89768585955413 3.02403820210051 0 0 0 0 0 2.63944881134607 0 0.0203105778951689 7.88856985686812 0 0 0 0.00353691794292578 0 0 0 0 0 0 22.6437002267699 0.260916275336716 0 0.485580473438845 54.5742412095131 47.7914895581074 ACTGACTGAGCATCGC-1 29815 22064 20445.0059466923 29676.5665233109 20486 29652 NSCLC_P2
591573 75.2626948740264 0 0 24.0176966140548 0.0166007013887486 0 0 0 0.161369738304349 0 0 0 1.88982774273485 0 0 0 0 11.4524327463184 0 0 0 3.70027183198269 0 0 1.32418195475298 0 0 0 2.89768585955413 3.02403820210051 0 0 4.06339442037163 0 1.31022976545392 2.63944881134607 0 0.0203105778951689 7.88856985686812 0 0 0 0.00353691794292578 0 0 0 0 0 0 22.6437002267699 0.260916275336716 0 0.485580473438845 54.5742412095131 33.7758158315255 ACTGACTGAGCATCGC-1 29815 22064 20445.0059466923 29676.5665233109 20471 29655 NSCLC_P2
591623 0 0 0 0 0.0166007013887486 0 0 0 0 0 0 0 0 0 0 0 0 0 0 0 0 0 0 0 1.32418195475298 0 0 0 0 3.02403820210051 0 0 0 0 0 0 0 0.0203105778951689 7.88856985686812 0 0 0 0.00353691794292578 0 0 0 0 0 0 22.6437002267699 0.260916275336716 0 0.485580473438845 0 25.279223959439 ACTGACTGAGCATCGC-1 29815 22064 20445.0059466923 29676.5665233109 20429 29657 NSCLC_P2
591624 0 0 0 0 0.0166007013887486 0 0 0 0 0 0 0 0 0 0 0 0 0 0 0 0 0 0 0 1.32418195475298 0 0 0 0 3.02403820210051 0 0 0 0 0 2.63944881134607 0 0.0203105778951689 7.88856985686812 0 0 0 0.00353691794292578 0 0 0 0 0 0 22.6437002267699 0.260916275336716 0 0.485580473438845 0 18.6732974176569 ACTGACTGAGCATCGC-1 29815 22064 20445.0059466923 29676.5665233109 20447 29658 NSCLC_P2
591645 0 0 0 0 0.0166007013887486 0 0 8.30753580597003 0 0 0 0 0 0 0 0 0 0 0 0 0 0 0 0 0 0 0 0 0 3.02403820210051 0 0 0 0 0 0 0 0.0203105778951689 7.88856985686812 0 0 0 0.00353691794292578 0 0 0 0 0 0 0 0.260916275336716 0 0.485580473438845 0 38.0442177573101 ACTGACTGAGCATCGC-1 29815 22064 20445.0059466923 29676.5665233109 20413 29656 NSCLC_P2
591729 0 0 3.0458623309367 0 0.0166007013887486 0 0 8.30753580597003 0.161369738304349 0 0 0 1.88982774273485 0 0 0 0 0 0 0 0 0 0 0 1.32418195475298 0 0 0 2.89768585955413 3.02403820210051 0 0 0 0 0 0 0 0.0203105778951689 7.88856985686812 0 0 0 0.00353691794292578 0 0 0 0 0 0 22.6437002267699 0.260916275336716 0 0.485580473438845 0 54.5808408323735 ACTGACTGAGCATCGC-1 29815 22064 20445.0059466923 29676.5665233109 20393 29660 NSCLC_P2
591843 0 0 0 0 0.0166007013887486 0 0 0 0 0 0 0 1.88982774273485 0 0 0 0 0 0 0 0 3.70027183198269 0 0 1.32418195475298 0 0 0 2.89768585955413 3.02403820210051 0 0 0 0 0 2.63944881134607 0 0.0203105778951689 7.88856985686812 0 0 0 0.00353691794292578 0 0 0 0 0 0 22.6437002267699 0.260916275336716 0 0.485580473438845 54.5742412095131 20.0112284157182 ACTGACTGAGCATCGC-1 29815 22064 20445.0059466923 29676.5665233109 20462 29666 NSCLC_P2
591874 0 0 0 0 0.0166007013887486 0 0 8.30753580597003 0 0 0 0 0 0 0 0 0 0 0 0 0 0 0 0 1.32418195475298 0 0 0 0 3.02403820210051 0 0 0 0 0 0 0 0.0203105778951689 7.88856985686812 0 0 0 0.00353691794292578 0 0 0 0 0 0 0 0.260916275336716 0 0.485580473438845 0 40.4118211942904 ACTGACTGAGCATCGC-1 29815 22064 20445.0059466923 29676.5665233109 20406 29666 NSCLC_P2
591896 0 0 0 0 0.0166007013887486 0 0 0 0 0 0 0 0 0 0 0 0 0 0 0 0 0 0 0 1.32418195475298 0 0 0 0 3.02403820210051 0 0 0 0 0 0 0 0.0203105778951689 7.88856985686812 0 0 0 0.00353691794292578 0 0 0 0 0 0 0 0.260916275336716 0 0.485580473438845 0 56.8053903611961 ACTGACTGAGCATCGC-1 29815 22064 20445.0059466923 29676.5665233109 20501 29667 NSCLC_P2
591963 0 0 0 0 0.0166007013887486 0 0 0 0.161369738304349 0 0 0 0 0 0 0 0 0 0 0 0 0 0 0 1.32418195475298 0 0 0 0 3.02403820210051 0 0 0 0 0 0 0 0.0203105778951689 7.88856985686812 0 0 0 0.00353691794292578 0 0 0 0 0 0 22.6437002267699 0.260916275336716 0 0.485580473438845 54.5742412095131 20.1083375260527 ACTGACTGAGCATCGC-1 29815 22064 20445.0059466923 29676.5665233109 20426 29670 NSCLC_P2
592073 75.2626948740264 0 0 0 0.0166007013887486 0 0 8.30753580597003 0 0 0 0 0 0 0 0 0 0 0 0 0 3.70027183198269 0 0 1.32418195475298 0 0 0 2.89768585955413 3.02403820210051 0 0 0 0 0 2.63944881134607 0 0.0203105778951689 7.88856985686812 0 0 0 0.00353691794292578 0 0 0 0 0 0 22.6437002267699 0.260916275336716 0 0.485580473438845 54.5742412095131 48.027344016075 ACTGACTGAGCATCGC-1 29815 22064 20445.0059466923 29676.5665233109 20397 29678 NSCLC_P2
592122 0 0 0 0 0.0166007013887486 0 0 0 0 0 0 0 1.88982774273485 0 0 0 0 0 0 0 0 3.70027183198269 0 0 1.32418195475298 0 0 0 0 3.02403820210051 0 0 0 0 0 2.63944881134607 0 0.0203105778951689 7.88856985686812 0 0 0 0.00353691794292578 0 0 0 0 0 0 22.6437002267699 0.260916275336716 0 0.485580473438845 54.5742412095131 6.06047280458665 ACTGACTGAGCATCGC-1 29815 22064 20445.0059466923 29676.5665233109 20450 29680 NSCLC_P2
592123 0 0 0 0 0.0166007013887486 0 0 0 0.161369738304349 0 0 0 0 0 0 0 0 0 0 0 0 3.70027183198269 0 0 1.32418195475298 0 0 0 0 3.02403820210051 0 0 0 0 0 2.63944881134607 0 0.0203105778951689 7.88856985686812 0 0 0 0.00353691794292578 0 0 0 0 0 0 22.6437002267699 0.260916275336716 0 0.485580473438845 0 33.0251784112078 ACTGACTGAGCATCGC-1 29815 22064 20445.0059466923 29676.5665233109 20478 29678 NSCLC_P2
592146 0 0 0 0 0.0166007013887486 0 0 0 0.161369738304349 0 0 0 0 0 0 0 0 0 0 0 0 3.70027183198269 0 0 1.32418195475298 0 0 0 0 3.02403820210051 0 0 0 0 0 0 0 0.0203105778951689 7.88856985686812 0 0 0 0.00353691794292578 0 0 0 0 0 0 22.6437002267699 0.260916275336716 0 0.485580473438845 54.5742412095131 25.3959265538591 ACTGACTGAGCATCGC-1 29815 22064 20445.0059466923 29676.5665233109 20420 29681 NSCLC_P2
592212 75.2626948740264 0 0 0 0.0166007013887486 0 0 0 0.161369738304349 0 0 0 0 0 0 0 0 0 0 0 0 3.70027183198269 0 0 1.32418195475298 0 0 0 2.89768585955413 3.02403820210051 0 0 0 0 0 2.63944881134607 0 0.0203105778951689 7.88856985686812 0 0 0 0.00353691794292578 0 0 0 0 0 0 22.6437002267699 0.260916275336716 0 0.485580473438845 54.5742412095131 58.3616267248836 ACTGACTGAGCATCGC-1 29815 22064 20445.0059466923 29676.5665233109 20387 29683 NSCLC_P2
592213 75.2626948740264 0 0 0 0.0166007013887486 0 0 0 0 0 0 0 0 0 0 0 0 0 0 0 0 3.70027183198269 0 0 1.32418195475298 0 0 0 2.89768585955413 3.02403820210051 0 0 0 0 0 2.63944881134607 0 0.0203105778951689 7.88856985686812 0 0 0 0.00353691794292578 0 0 0 0 0 0 22.6437002267699 0.260916275336716 0 0.485580473438845 54.5742412095131 20.7821459460477 ACTGACTGAGCATCGC-1 29815 22064 20445.0059466923 29676.5665233109 20464 29685 NSCLC_P2
592417 0 0 0 0 0.0166007013887486 0 0 0 0 0 0 0 0 0 0 0 0 0 0 0 0 3.70027183198269 0 0 1.32418195475298 0 0 0 2.89768585955413 3.02403820210051 0 0 0 0 0 0 0 0.0203105778951689 7.88856985686812 0 0 0 0.00353691794292578 0 0 0 0 0 0 22.6437002267699 0.260916275336716 0 0.485580473438845 0 18.9558187717099 ACTGACTGAGCATCGC-1 29815 22064 20445.0059466923 29676.5665233109 20434 29692 NSCLC_P2
592498 75.2626948740264 0 0 0 0.0166007013887486 0 0 0 0.161369738304349 0 0 0 0 0 0 0 0 0 0 0 0 3.70027183198269 0 0 1.32418195475298 0 0 0 2.89768585955413 3.02403820210051 0 0 0 0 0 2.63944881134607 0 0.0203105778951689 7.88856985686812 0 0 0 0.00353691794292578 0 0 0 0 0 0 22.6437002267699 0.260916275336716 0 0.485580473438845 54.5742412095131 37.4336675104678 ACTGACTGAGCATCGC-1 29815 22064 20445.0059466923 29676.5665233109 20477 29696 NSCLC_P2
592541 75.2626948740264 0 0 24.0176966140548 0.0166007013887486 0 0 0 0.161369738304349 0 0 0 0 0 0 0 0 0 2.2289083381475 0 0 3.70027183198269 0 0 1.32418195475298 0 0 0 2.89768585955413 3.02403820210051 0 0 0 0 0 2.63944881134607 0 0.0203105778951689 7.88856985686812 0 0 0 0.00353691794292578 0 0 0 0 0 0 22.6437002267699 0.260916275336716 0 0.485580473438845 54.5742412095131 51.6619100248715 ACTGACTGAGCATCGC-1 29815 22064 20445.0059466923 29676.5665233109 20398 29698 NSCLC_P2
592609 75.2626948740264 0 3.0458623309367 24.0176966140548 0.0166007013887486 0 0 0 0.161369738304349 0 0 0 0 0 0 0 0 0 0 0 0 3.70027183198269 0 0 1.32418195475298 0 0 0 2.89768585955413 3.02403820210051 0 0 0 0 0 2.63944881134607 0 0.0203105778951689 7.88856985686812 0 0 0 0.00353691794292578 0 0 0 0 0 0 22.6437002267699 0.260916275336716 0 0.485580473438845 0 40.7442930992375 ACTGACTGAGCATCGC-1 29815 22064 20445.0059466923 29676.5665233109 20414 29703 NSCLC_P2
592610 75.2626948740264 0 3.0458623309367 24.0176966140548 0.0166007013887486 0 0 0 0.161369738304349 0 0 0 0 0 0 0 0 0 0 0 1.65922735250736 3.70027183198269 0 0 1.32418195475298 0 0 0 2.89768585955413 3.02403820210051 0 0 0 0 0 2.63944881134607 0 0.0203105778951689 7.88856985686812 0 0 0 0.00353691794292578 0 0 0 0 17.5690216011261 0 22.6437002267699 0.260916275336716 0 0.485580473438845 54.5742412095131 31.7503975748982 ACTGACTGAGCATCGC-1 29815 22064 20445.0059466923 29676.5665233109 20426 29702 NSCLC_P2
592743 75.2626948740264 0 0 0 0.0166007013887486 0 0 0 0.161369738304349 0 0 0 0 0 0.113015719359156 0 0 0 0 0 0 3.70027183198269 0 0 1.32418195475298 0 0 0 0 3.02403820210051 0 0 0 0 0 2.63944881134607 0 0.0203105778951689 7.88856985686812 0 0 0 0.00353691794292578 0 0 0 0 0 0 22.6437002267699 0.260916275336716 0 0.485580473438845 54.5742412095131 31.449568924103 ACTGACTGAGCATCGC-1 29815 22064 20445.0059466923 29676.5665233109 20444 29708 NSCLC_P2
592812 75.2626948740264 0 0 0 0.0166007013887486 0 0 0 0.161369738304349 0 0 0 0 0 0.113015719359156 0 0 0 0 0 0 3.70027183198269 0 0 1.32418195475298 0 0 0 2.89768585955413 3.02403820210051 0 0 0 0 0 2.63944881134607 0 0.0203105778951689 7.88856985686812 0 0 0 0.00353691794292578 0 0 0 0 0 0 22.6437002267699 0.260916275336716 0 0.485580473438845 54.5742412095131 36.1460028914988 ACTGACTGAGCATCGC-1 29815 22064 20445.0059466923 29676.5665233109 20456 29711 NSCLC_P2
592851 75.2626948740264 0 3.0458623309367 24.0176966140548 0.0166007013887486 0 0 8.30753580597003 0.161369738304349 0 0 0 0 0 0.113015719359156 0 0 0 0 0 0 3.70027183198269 0 0 1.32418195475298 0 1.23297053701279 0 2.89768585955413 3.02403820210051 0 0 4.06339442037163 0 0 2.63944881134607 0 0.0203105778951689 7.88856985686812 13.8232328999894 0 0 0.00353691794292578 0 0 14.1584973704397 0 17.5690216011261 0 22.6437002267699 0.260916275336716 0 0.485580473438845 54.5742412095131 57.0155823256332 ACTGACTGAGCATCGC-1 29815 22064 20445.0059466923 29676.5665233109 20402 29714 NSCLC_P2
592852 75.2626948740264 0 0 24.0176966140548 0.0166007013887486 0 0 0 0.161369738304349 0 0 1.63491760542841 1.88982774273485 0 0.113015719359156 0 0 0 0 0 1.65922735250736 3.70027183198269 0 0 1.32418195475298 0 1.23297053701279 5.64871118668489 2.89768585955413 3.02403820210051 3.50338144836487 0 4.06339442037163 0 0 2.63944881134607 10.4677665246047 0.0203105778951689 7.88856985686812 13.8232328999894 0 7.93631005026129 0.00353691794292578 5.2440606258577 0 14.1584973704397 0 17.5690216011261 0 22.6437002267699 0.260916275336716 0 0.485580473438845 54.5742412095131 41.1152939906 ACTGACTGAGCATCGC-1 29815 22064 20445.0059466923 29676.5665233109 20428 29714 NSCLC_P2
592853 75.2626948740264 0 0 0 0.0166007013887486 0 0 0 0.161369738304349 0 0 1.63491760542841 0 0 0 0 0 0 0 0 0 3.70027183198269 0 0 1.32418195475298 0 0 0 2.89768585955413 3.02403820210051 0 0 0 0 0 2.63944881134607 0 0.0203105778951689 7.88856985686812 0 0 0 0.00353691794292578 0 0 0 0 0 0 22.6437002267699 0.260916275336716 0 0.485580473438845 54.5742412095131 49.3737123462941 ACTGACTGAGCATCGC-1 29815 22064 20445.0059466923 29676.5665233109 20476 29715 NSCLC_P2
592982 75.2626948740264 0 0 0 0.0166007013887486 0 0 0 0.161369738304349 0 0 0 0 0 0 0 0 0 0 0 0 3.70027183198269 0 0 1.32418195475298 0 0 0 2.89768585955413 3.02403820210051 0 0 0 0 0 2.63944881134607 0 0.0203105778951689 7.88856985686812 0 0 0 0.00353691794292578 0 0 0 0 17.5690216011261 0 22.6437002267699 0.260916275336716 0 0.485580473438845 54.5742412095131 53.6161420430421 ACTGACTGAGCATCGC-1 29815 22064 20445.0059466923 29676.5665233109 20415 29721 NSCLC_P2
592983 75.2626948740264 0 3.0458623309367 24.0176966140548 0.0166007013887486 0 0 0 0.161369738304349 0 0 0 0 0 0 0 0 0 0 0 0 3.70027183198269 0 0 1.32418195475298 0 0 0 2.89768585955413 3.02403820210051 0 0 0 0 0 2.63944881134607 0 0.0203105778951689 7.88856985686812 0 0 0 0.00353691794292578 0 0 0 0 17.5690216011261 0 22.6437002267699 0.260916275336716 0 0.485580473438845 54.5742412095131 45.8287267958574 ACTGACTGAGCATCGC-1 29815 22064 20445.0059466923 29676.5665233109 20439 29722 NSCLC_P2
593107 0 0 0 0 0.0166007013887486 0 0 8.30753580597003 0 0 0 1.63491760542841 0 0 0 0 0 0 0 0 0 0 0 0 0 0 0 0 0 3.02403820210051 0 0 0 0 0 0 0 0.0203105778951689 7.88856985686812 0 0 0 0.00353691794292578 0 0 0 0 0 0 0 0.260916275336716 0 0.485580473438845 0 56.2871057321315 ACTGACTGAGCATCGC-1 29815 22064 20445.0059466923 29676.5665233109 20470 29727 NSCLC_P2
593170 0 0 3.0458623309367 0 0.0166007013887486 0 0 0 0.161369738304349 0 0 0 0 0 0 0 0 0 0 0 0 0 0 0 1.32418195475298 0 0 0 0 3.02403820210051 0 0 0 0 0 0 0 0.0203105778951689 7.88856985686812 0 0 0 0.00353691794292578 0 0 0 0 0 0 22.6437002267699 0.260916275336716 0 0.485580473438845 54.5742412095131 53.57367530644 ACTGACTGAGCATCGC-1 29815 22064 20445.0059466923 29676.5665233109 20456 29729 NSCLC_P2
475224 41.4437969614339 0 1.07482047018102 13.7167053006758 3.3024992558438 13.2492793384794 0 6.5421277299208 0.193579753095891 0 0 0 7.24226739599452 0.000940842891217591 0.124062218258114 0 0 2.72179123053058 0 0 0.818964948555275 4.42527475570375 0 0 1.78657233098157 0 0 0 0 4.34941938364033 0 0.0341115586806461 0 0 1.88905237663971 2.39348881295498 6.38837396365039 0.613317735962623 5.96905232566596 0 0 5.10836257083279 0.169568386769912 0 0 7.60954966591073 0 12.9449508665073 0 15.6793018561824 0 0 0 32.1462767212483 57.9087423484356 ACTGACTGGAACGCTG-1 24835 19956 18708.0447107289 24645.9008623665 18709 24588 NSCLC_P2
475284 41.4437969614339 0 1.07482047018102 13.7167053006758 3.3024992558438 13.2492793384794 13.1637968489966 6.5421277299208 0.193579753095891 13.8344124875173 0 0 7.24226739599452 0.000940842891217591 0.124062218258114 19.417138759287 0 0 0 0 0.818964948555275 4.42527475570375 0 0 1.78657233098157 3.10776060120204 1.46100104194956 0 4.19107107069959 4.34941938364033 0 0.0341115586806461 3.54008063194639 0 1.88905237663971 2.39348881295498 0 0.613317735962623 5.96905232566596 0 0 0 0.169568386769912 0 0.0761732100256598 7.60954966591073 0.131062529799313 12.9449508665073 0.980983149539232 15.6793018561824 3.88019473978212 0 3.08086508489712 32.1462767212483 55.9716326617669 ACTGACTGGAACGCTG-1 24835 19956 18708.0447107289 24645.9008623665 18729 24594 NSCLC_P2
475607 41.4437969614339 0 1.07482047018102 0 3.3024992558438 13.2492793384794 13.1637968489966 0 0.193579753095891 13.8344124875173 0 0 0 0.000940842891217591 0.124062218258114 0 0 2.72179123053058 1.76711339127873 0 0 4.42527475570375 0 0 1.78657233098157 0 0 4.32052879304972 0 4.34941938364033 0 0.0341115586806461 0 3.55501811011234 1.88905237663971 2.39348881295498 6.38837396365039 0.613317735962623 0 0 0 5.10836257083279 0.169568386769912 0 0.0761732100256598 7.60954966591073 0.131062529799313 12.9449508665073 0.980983149539232 15.6793018561824 0 6.67975151983839 3.08086508489712 32.1462767212483 52.9979807267458 ACTGACTGGAACGCTG-1 24835 19956 18708.0447107289 24645.9008623665 18671 24608 NSCLC_P2
475631 0 0 0 0 0 13.2492793384794 0 0 0 0 0 0.169900202871016 0 0 0 0 0 2.72179123053058 0 0 0.818964948555275 0 0 0 0 0 0 0 0 0 0 0.0341115586806461 0 0 1.88905237663971 0 0 0.613317735962623 5.96905232566596 0 0 0 0 0 0 0 0 0 0 0 0 0 0 0 38.9545624391201 ACTGACTGGAACGCTG-1 24835 19956 18708.0447107289 24645.9008623665 18706 24607 NSCLC_P2
475777 41.4437969614339 0 1.07482047018102 13.7167053006758 3.3024992558438 0 13.1637968489966 6.5421277299208 0.193579753095891 13.8344124875173 0 0 7.24226739599452 0.000940842891217591 0.124062218258114 0 0 0 0 0 0.818964948555275 4.42527475570375 0 0 1.78657233098157 3.10776060120204 1.46100104194956 0 4.19107107069959 4.34941938364033 0 0.0341115586806461 0 0 1.88905237663971 2.39348881295498 6.38837396365039 0.613317735962623 5.96905232566596 0 0 5.10836257083279 0.169568386769912 0 0.0761732100256598 7.60954966591073 0.131062529799313 12.9449508665073 0.980983149539232 15.6793018561824 3.88019473978212 0 3.08086508489712 32.1462767212483 41.1259293010421 ACTGACTGGAACGCTG-1 24835 19956 18708.0447107289 24645.9008623665 18734 24614 NSCLC_P2
475965 41.4437969614339 0 1.07482047018102 13.7167053006758 3.3024992558438 13.2492793384794 13.1637968489966 0 0.193579753095891 0 0 0.169900202871016 7.24226739599452 0.000940842891217591 0.124062218258114 19.417138759287 0 2.72179123053058 0 0 0.818964948555275 4.42527475570375 0 0 1.78657233098157 0 0 4.32052879304972 0 4.34941938364033 0 0.0341115586806461 3.54008063194639 0 1.88905237663971 2.39348881295498 6.38837396365039 0.613317735962623 5.96905232566596 11.6284216983464 0 5.10836257083279 0.169568386769912 5.12192059026833 0 7.60954966591073 0.131062529799313 12.9449508665073 0.980983149539232 15.6793018561824 0 6.67975151983839 0 0 24.6316197633378 ACTGACTGGAACGCTG-1 24835 19956 18708.0447107289 24645.9008623665 18714 24622 NSCLC_P2
476050 41.4437969614339 0 1.07482047018102 13.7167053006758 0 0 0 0 0 13.8344124875173 0 0 7.24226739599452 0.000940842891217591 0 0 0 0 0 0 0.818964948555275 4.42527475570375 0 0 1.78657233098157 3.10776060120204 0 0 0 4.34941938364033 0 0.0341115586806461 0 0 0 2.39348881295498 6.38837396365039 0.613317735962623 5.96905232566596 0 0 5.10836257083279 0.169568386769912 0 0.0761732100256598 7.60954966591073 0 12.9449508665073 0.980983149539232 15.6793018561824 0 0 0 32.1462767212483 53.2303146269313 ACTGACTGGAACGCTG-1 24835 19956 18708.0447107289 24645.9008623665 18757 24625 NSCLC_P2
476105 41.4437969614339 0 1.07482047018102 13.7167053006758 3.3024992558438 13.2492793384794 13.1637968489966 0 0.193579753095891 13.8344124875173 0.668814357677491 0.169900202871016 0 0.000940842891217591 0.124062218258114 19.417138759287 0 2.72179123053058 1.76711339127873 0 0 4.42527475570375 0 1.31377631404118 1.78657233098157 0 0 4.32052879304972 0 4.34941938364033 0 0.0341115586806461 0 3.55501811011234 1.88905237663971 2.39348881295498 6.38837396365039 0.613317735962623 0 11.6284216983464 0 5.10836257083279 0.169568386769912 5.12192059026833 0.0761732100256598 7.60954966591073 0.131062529799313 12.9449508665073 0.980983149539232 15.6793018561824 0 6.67975151983839 3.08086508489712 0 23.5477493118999 ACTGACTGGAACGCTG-1 24835 19956 18708.0447107289 24645.9008623665 18694 24627 NSCLC_P2
476149 41.4437969614339 0 1.07482047018102 0 3.3024992558438 13.2492793384794 13.1637968489966 0 0.193579753095891 13.8344124875173 0 0.169900202871016 0 0.000940842891217591 0.124062218258114 0 0 2.72179123053058 1.76711339127873 0 0 4.42527475570375 0 1.31377631404118 1.78657233098157 0 0 4.32052879304972 0 4.34941938364033 0 0.0341115586806461 0 3.55501811011234 1.88905237663971 2.39348881295498 6.38837396365039 0.613317735962623 0 0 0 5.10836257083279 0.169568386769912 0 0.0761732100256598 7.60954966591073 0.131062529799313 12.9449508665073 0.980983149539232 15.6793018561824 0 6.67975151983839 3.08086508489712 32.1462767212483 47.7688537506201 ACTGACTGGAACGCTG-1 24835 19956 18708.0447107289 24645.9008623665 18663 24630 NSCLC_P2
476287 41.4437969614339 0 1.07482047018102 13.7167053006758 3.3024992558438 13.2492793384794 13.1637968489966 0 0.193579753095891 13.8344124875173 0 0.169900202871016 0 0.000940842891217591 0.124062218258114 0 0 2.72179123053058 1.76711339127873 0 0 4.42527475570375 0 1.31377631404118 1.78657233098157 0 1.46100104194956 4.32052879304972 0 4.34941938364033 0 0.0341115586806461 3.54008063194639 3.55501811011234 1.88905237663971 2.39348881295498 6.38837396365039 0.613317735962623 0 11.6284216983464 0 5.10836257083279 0.169568386769912 5.12192059026833 0.0761732100256598 7.60954966591073 0.131062529799313 12.9449508665073 0.980983149539232 15.6793018561824 0 6.67975151983839 3.08086508489712 32.1462767212483 34.4960864846524 ACTGACTGGAACGCTG-1 24835 19956 18708.0447107289 24645.9008623665 18675 24636 NSCLC_P2
476315 41.4437969614339 0 1.07482047018102 13.7167053006758 3.3024992558438 0 13.1637968489966 6.5421277299208 0.193579753095891 13.8344124875173 0 0 7.24226739599452 0.000940842891217591 0.124062218258114 0 0 0 1.76711339127873 0 0.818964948555275 4.42527475570375 0 0 1.78657233098157 3.10776060120204 1.46100104194956 4.32052879304972 0 4.34941938364033 4.52344558099993 0.0341115586806461 0 0 1.88905237663971 2.39348881295498 6.38837396365039 0.613317735962623 5.96905232566596 11.6284216983464 0 5.10836257083279 0.169568386769912 5.12192059026833 0.0761732100256598 7.60954966591073 0 12.9449508665073 0.980983149539232 15.6793018561824 0 0 3.08086508489712 32.1462767212483 32.6919319374359 ACTGACTGGAACGCTG-1 24835 19956 18708.0447107289 24645.9008623665 18740 24639 NSCLC_P2
476475 41.4437969614339 0 1.07482047018102 0 3.3024992558438 13.2492793384794 0 0 0 0 0 0.169900202871016 7.24226739599452 0.000940842891217591 0 0 0 2.72179123053058 0 0 0.818964948555275 0 0 0 0 3.10776060120204 0 0 0 0 0 0.0341115586806461 0 0 1.88905237663971 0 0 0.613317735962623 5.96905232566596 0 0 5.10836257083279 0.169568386769912 0 0 0 0 0 0 0 0 0 0 0 14.0841533780632 ACTGACTGGAACGCTG-1 24835 19956 18708.0447107289 24645.9008623665 18722 24644 NSCLC_P2
476510 41.4437969614339 0 1.07482047018102 0 3.3024992558438 13.2492793384794 13.1637968489966 0 0.193579753095891 13.8344124875173 0 0.169900202871016 0 0.000940842891217591 0.124062218258114 0 0 2.72179123053058 1.76711339127873 0 0 4.42527475570375 0 0 1.78657233098157 0 0 4.32052879304972 0 4.34941938364033 0 0.0341115586806461 0 3.55501811011234 1.88905237663971 2.39348881295498 6.38837396365039 0.613317735962623 5.96905232566596 0 0 5.10836257083279 0.169568386769912 5.12192059026833 0.0761732100256598 7.60954966591073 0.131062529799313 12.9449508665073 0.980983149539232 15.6793018561824 0 6.67975151983839 3.08086508489712 32.1462767212483 13.090935090273 ACTGACTGGAACGCTG-1 24835 19956 18708.0447107289 24645.9008623665 18695 24647 NSCLC_P2
476615 41.4437969614339 0 1.07482047018102 13.7167053006758 3.3024992558438 13.2492793384794 13.1637968489966 0 0.193579753095891 13.8344124875173 0.668814357677491 0.169900202871016 0 0.000940842891217591 0.124062218258114 19.417138759287 0 2.72179123053058 1.76711339127873 0 0.818964948555275 4.42527475570375 0 0 1.78657233098157 0 1.46100104194956 4.32052879304972 4.19107107069959 4.34941938364033 0 0.0341115586806461 3.54008063194639 3.55501811011234 1.88905237663971 2.39348881295498 6.38837396365039 0.613317735962623 5.96905232566596 11.6284216983464 0 5.10836257083279 0.169568386769912 5.12192059026833 0.0761732100256598 7.60954966591073 0.131062529799313 12.9449508665073 0.980983149539232 15.6793018561824 0 6.67975151983839 3.08086508489712 32.1462767212483 34.4244612625815 ACTGACTGGAACGCTG-1 24835 19956 18708.0447107289 24645.9008623665 18674 24651 NSCLC_P2
476904 41.4437969614339 0 1.07482047018102 13.7167053006758 3.3024992558438 13.2492793384794 0 6.5421277299208 0.193579753095891 13.8344124875173 0 0.169900202871016 7.24226739599452 0.000940842891217591 0.124062218258114 0 0 2.72179123053058 0 0 0.818964948555275 4.42527475570375 0 0 1.78657233098157 0 0 0 0 4.34941938364033 0 0.0341115586806461 0 0 1.88905237663971 2.39348881295498 6.38837396365039 0.613317735962623 5.96905232566596 0 0 5.10836257083279 0.169568386769912 0 0.0761732100256598 7.60954966591073 0 12.9449508665073 0 15.6793018561824 3.88019473978212 0 3.08086508489712 32.1462767212483 54.5513525820216 ACTGACTGGAACGCTG-1 24835 19956 18708.0447107289 24645.9008623665 18761 24659 NSCLC_P2
477041 41.4437969614339 0 1.07482047018102 13.7167053006758 3.3024992558438 13.2492793384794 13.1637968489966 0 0.193579753095891 13.8344124875173 0 0.169900202871016 0 0.000940842891217591 0.124062218258114 19.417138759287 0 2.72179123053058 1.76711339127873 0 0.818964948555275 4.42527475570375 0 0 1.78657233098157 0 1.46100104194956 4.32052879304972 0 4.34941938364033 4.52344558099993 0.0341115586806461 3.54008063194639 3.55501811011234 1.88905237663971 2.39348881295498 6.38837396365039 0.613317735962623 5.96905232566596 11.6284216983464 0 5.10836257083279 0.169568386769912 5.12192059026833 0.0761732100256598 7.60954966591073 0.131062529799313 12.9449508665073 0.980983149539232 15.6793018561824 3.88019473978212 6.67975151983839 3.08086508489712 32.1462767212483 41.1413719754758 ACTGACTGGAACGCTG-1 24835 19956 18708.0447107289 24645.9008623665 18674 24669 NSCLC_P2
477062 0 0 0 0 3.3024992558438 13.2492793384794 13.1637968489966 0 0.193579753095891 0 0 0.169900202871016 0 0.000940842891217591 0.124062218258114 0 0 2.72179123053058 0 0 0.818964948555275 0 0 1.31377631404118 1.78657233098157 0 0 4.32052879304972 0 0 4.52344558099993 0.0341115586806461 0 3.55501811011234 1.88905237663971 0 0 0.613317735962623 5.96905232566596 0 0 5.10836257083279 0.169568386769912 0 0.0761732100256598 7.60954966591073 0.131062529799313 12.9449508665073 0 15.6793018561824 0 6.67975151983839 0 0 27.8541508291098 ACTGACTGGAACGCTG-1 24835 19956 18708.0447107289 24645.9008623665 18725 24668 NSCLC_P2
477085 41.4437969614339 0 1.07482047018102 13.7167053006758 3.3024992558438 13.2492793384794 13.1637968489966 0 0.193579753095891 13.8344124875173 0 0.169900202871016 0 0.000940842891217591 0.124062218258114 0 0 2.72179123053058 1.76711339127873 0 0.818964948555275 4.42527475570375 0 1.31377631404118 1.78657233098157 0 1.46100104194956 4.32052879304972 4.19107107069959 4.34941938364033 4.52344558099993 0.0341115586806461 3.54008063194639 3.55501811011234 1.88905237663971 2.39348881295498 6.38837396365039 0.613317735962623 5.96905232566596 11.6284216983464 0 5.10836257083279 0.169568386769912 5.12192059026833 0.0761732100256598 7.60954966591073 0.131062529799313 12.9449508665073 0.980983149539232 15.6793018561824 3.88019473978212 6.67975151983839 3.08086508489712 32.1462767212483 54.2057279165893 ACTGACTGGAACGCTG-1 24835 19956 18708.0447107289 24645.9008623665 18660 24671 NSCLC_P2
477130 41.4437969614339 0 1.07482047018102 13.7167053006758 3.3024992558438 13.2492793384794 0 0 0.193579753095891 0 0.668814357677491 0 7.24226739599452 0.000940842891217591 0 0 0 2.72179123053058 1.76711339127873 0 0.818964948555275 4.42527475570375 2.88650621089773 0 1.78657233098157 0 0 4.32052879304972 0 4.34941938364033 0 0.0341115586806461 0 0 1.88905237663971 2.39348881295498 6.38837396365039 0.613317735962623 5.96905232566596 11.6284216983464 3.06907487652883 5.10836257083279 0.169568386769912 5.12192059026833 0.0761732100256598 7.60954966591073 0.131062529799313 12.9449508665073 0.980983149539232 15.6793018561824 0 6.67975151983839 0 32.1462767212483 46.0626635016403 ACTGACTGGAACGCTG-1 24835 19956 18708.0447107289 24645.9008623665 18746 24672 NSCLC_P2
477229 41.4437969614339 0 1.07482047018102 0 3.3024992558438 13.2492793384794 13.1637968489966 0 0.193579753095891 0 0 0.169900202871016 0 0.000940842891217591 0.124062218258114 19.417138759287 0 2.72179123053058 1.76711339127873 0 0 0 0 0 1.78657233098157 0 1.46100104194956 4.32052879304972 0 0 0 0.0341115586806461 0 3.55501811011234 1.88905237663971 2.39348881295498 6.38837396365039 0.613317735962623 0 0 0 5.10836257083279 0.169568386769912 0 0 7.60954966591073 0 12.9449508665073 0.980983149539232 15.6793018561824 3.88019473978212 6.67975151983839 3.08086508489712 0 35.334830397462 ACTGACTGGAACGCTG-1 24835 19956 18708.0447107289 24645.9008623665 18688 24675 NSCLC_P2
477466 41.4437969614339 0 1.07482047018102 13.7167053006758 3.3024992558438 13.2492793384794 13.1637968489966 0 0.193579753095891 0 0 0.169900202871016 0 0.000940842891217591 0.124062218258114 19.417138759287 0 2.72179123053058 1.76711339127873 0 0.818964948555275 4.42527475570375 0 1.31377631404118 1.78657233098157 0 0 4.32052879304972 0 4.34941938364033 4.52344558099993 0.0341115586806461 0 3.55501811011234 1.88905237663971 2.39348881295498 6.38837396365039 0.613317735962623 5.96905232566596 11.6284216983464 0 5.10836257083279 0.169568386769912 0 0.0761732100256598 7.60954966591073 0.131062529799313 12.9449508665073 0.980983149539232 15.6793018561824 0 6.67975151983839 0 32.1462767212483 44.8501006356228 ACTGACTGGAACGCTG-1 24835 19956 18708.0447107289 24645.9008623665 18726 24687 NSCLC_P2
477483 41.4437969614339 0 1.07482047018102 0 3.3024992558438 13.2492793384794 13.1637968489966 0 0.193579753095891 13.8344124875173 0 0.169900202871016 0 0.000940842891217591 0 19.417138759287 0 2.72179123053058 1.76711339127873 0 0 4.42527475570375 0 0 1.78657233098157 0 0 4.32052879304972 0 4.34941938364033 0 0.0341115586806461 0 3.55501811011234 1.88905237663971 2.39348881295498 6.38837396365039 0.613317735962623 0 0 0 5.10836257083279 0.169568386769912 0 0.0761732100256598 7.60954966591073 0.131062529799313 12.9449508665073 0.980983149539232 15.6793018561824 0 6.67975151983839 3.08086508489712 32.1462767212483 41.0991619533233 ACTGACTGGAACGCTG-1 24835 19956 18708.0447107289 24645.9008623665 18708 24687 NSCLC_P2
477541 41.4437969614339 0 1.07482047018102 0 3.3024992558438 13.2492793384794 13.1637968489966 0 0.193579753095891 0 0 0.169900202871016 0 0.000940842891217591 0.124062218258114 19.417138759287 0 2.72179123053058 0 0 0 0 0 0 1.78657233098157 0 1.46100104194956 4.32052879304972 0 0 4.52344558099993 0.0341115586806461 0 3.55501811011234 1.88905237663971 2.39348881295498 6.38837396365039 0.613317735962623 0 0 0 5.10836257083279 0.169568386769912 0 0.0761732100256598 7.60954966591073 0.131062529799313 12.9449508665073 0.980983149539232 15.6793018561824 0 6.67975151983839 3.08086508489712 32.1462767212483 51.9724050441676 ACTGACTGGAACGCTG-1 24835 19956 18708.0447107289 24645.9008623665 18679 24689 NSCLC_P2
477868 0 0 0 0 3.3024992558438 13.2492793384794 13.1637968489966 0 0 0 0 0.169900202871016 7.24226739599452 0 0 0 0 2.72179123053058 1.76711339127873 0 0 0 0 1.31377631404118 1.78657233098157 0 0 4.32052879304972 0 0 0 0.0341115586806461 0 3.55501811011234 1.88905237663971 0 6.38837396365039 0.613317735962623 5.96905232566596 0 0 5.10836257083279 0.169568386769912 0 0 7.60954966591073 0.131062529799313 12.9449508665073 0 0 0 6.67975151983839 0 0 59.8556925554875 ACTGACTGGAACGCTG-1 24835 19956 18708.0447107289 24645.9008623665 18726 24703 NSCLC_P2
354057 34.7365119565787 0 0 6.91430554699505 0.0369723554103138 0 0 0 0 0 0 0 0 0 0 0 0 0 0 0 0.192327007920471 2.35824503472527 0 0 0 0 0 0 0 0 0 0 0 0 1.16767469636654 0.145937275093095 0 0.577442459835245 3.72401628439963 5.72211970955354 0 0 0.0435245696869097 0 0.0397269536676185 4.51811562599831 0 0 0.0450644462324958 0 3.00851601326989 0 1.40877444873183 0 54.9096075523768 ACTGACTTCTCATCTA-1 20475 14743 13880.9001409825 20016.4743339195 13874 19962 NSCLC_P2
354451 0 0 0 6.91430554699505 0.0369723554103138 5.72265454607786 0 0 0 0 0 0 0 0 0 0 0 1.27955079918188 0 0 0.192327007920471 0 0 0.0169280205645706 0 0 0 0 0 0 0 0 0 0 1.16767469636654 0 0 0.577442459835245 3.72401628439963 0 0 0 0 0 0.0397269536676185 0 0 0 0.0450644462324958 0 0 0 0 0 34.9427531955584 ACTGACTTCTCATCTA-1 20475 14743 13880.9001409825 20016.4743339195 13868 19984 NSCLC_P2
354545 0 0 0 6.91430554699505 0.0369723554103138 5.72265454607786 4.02052301645476 0 0 0 0 0 7.82427048107857 0 0 0 0 1.27955079918188 0.794575880613712 0 0.192327007920471 0 0 0.0169280205645706 0 0 0 3.03576603900763 0 0 0 0 0 0 1.16767469636654 0 4.08335569394907 0.577442459835245 3.72401628439963 0 0 0 0 0 0.0397269536676185 0 0.212710937212872 0 0 0 0 5.23260836355351 0 0 36.5060181389929 ACTGACTTCTCATCTA-1 20475 14743 13880.9001409825 20016.4743339195 13901 19986 NSCLC_P2
355031 0 0 0 6.91430554699505 0.0369723554103138 5.72265454607786 4.02052301645476 0 0 0 0 0 7.82427048107857 0 0 0 0 1.27955079918188 0.794575880613712 0 0.192327007920471 0 0 0.0169280205645706 0 0 0.00485010862042068 3.03576603900763 0 0 0 0 0 0 1.16767469636654 0.145937275093095 4.08335569394907 0.577442459835245 3.72401628439963 0 0 0 0 0 0.0397269536676185 0 0.212710937212872 0 0 0 0 5.23260836355351 0 0 29.0769280417635 ACTGACTTCTCATCTA-1 20475 14743 13880.9001409825 20016.4743339195 13909 20009 NSCLC_P2
355230 0 0 0 0 0.0369723554103138 5.72265454607786 4.02052301645476 0 0 11.790625864648 0 0 0 0 0 0 0 1.27955079918188 0 0 0 0 0 0.0169280205645706 0 0 0 3.03576603900763 0 0 0 0 0 0 1.16767469636654 0 0 0.577442459835245 3.72401628439963 0 0 0 0 0 0.0397269536676185 0 0.212710937212872 0 0.0450644462324958 0 0 5.23260836355351 0 0 23.9487869415346 ACTGACTTCTCATCTA-1 20475 14743 13880.9001409825 20016.4743339195 13857 20018 NSCLC_P2
355253 0 0 0.00244721219379038 6.91430554699505 0.0369723554103138 5.72265454607786 4.02052301645476 0 0 11.790625864648 0 0 7.82427048107857 0 0 0 0 1.27955079918188 0.794575880613712 0 0.192327007920471 0 0 0.0169280205645706 0.749160243098167 0 0.00485010862042068 3.03576603900763 0 1.33452552878587 2.23185153812284 0 2.12813568194622 0 1.16767469636654 0.145937275093095 4.08335569394907 0.577442459835245 3.72401628439963 0 0 0 0.0435245696869097 0 0.0397269536676185 4.51811562599831 0.212710937212872 7.01715766448876 0.0450644462324958 0 3.00851601326989 5.23260836355351 1.40877444873183 13.8530799072922 11.4561509569578 ACTGACTTCTCATCTA-1 20475 14743 13880.9001409825 20016.4743339195 13870 20020 NSCLC_P2
355355 0 0 0 6.91430554699505 0.0369723554103138 5.72265454607786 4.02052301645476 0 0 0 0 0 7.82427048107857 0 0 0 0 1.27955079918188 0 0 0 0 0 0 0 0 0.00485010862042068 0 0 0 0 0 0 0 1.16767469636654 0.145937275093095 4.08335569394907 0.577442459835245 3.72401628439963 0 0 0 0.0435245696869097 0 0.0397269536676185 0 0.212710937212872 0 0.0450644462324958 0 3.00851601326989 5.23260836355351 0 0 48.8495999944896 ACTGACTTCTCATCTA-1 20475 14743 13880.9001409825 20016.4743339195 13929 20025 NSCLC_P2
355505 0 0 0 6.91430554699505 0.0369723554103138 5.72265454607786 4.02052301645476 0 0 11.790625864648 0 0 7.82427048107857 0 0 0 0 1.27955079918188 0 0 0 0 0 0 0 0.914831209259624 0.00485010862042068 3.03576603900763 0 0 0 0 2.12813568194622 0 1.16767469636654 0.145937275093095 4.08335569394907 0.577442459835245 3.72401628439963 0 0 0 0 0 0.0397269536676185 4.51811562599831 0.212710937212872 0 0.0450644462324958 0 3.00851601326989 5.23260836355351 0 0 37.9867750425242 ACTGACTTCTCATCTA-1 20475 14743 13880.9001409825 20016.4743339195 13916 20031 NSCLC_P2
355647 0 0 0 6.91430554699505 0.0369723554103138 5.72265454607786 4.02052301645476 0 0 0 0 0 7.82427048107857 0 0 0 0 1.27955079918188 0 0 0 0 0 0 0 0 0 3.03576603900763 0 0 0 0 0 0 0 0.145937275093095 4.08335569394907 0.577442459835245 3.72401628439963 0 0 0 0 0 0.0397269536676185 0 0 0 0.0450644462324958 0 3.00851601326989 5.23260836355351 0 0 59.5264655100553 ACTGACTTCTCATCTA-1 20475 14743 13880.9001409825 20016.4743339195 13936 20039 NSCLC_P2
355746 0 0 0 6.91430554699505 0.0369723554103138 0 0 0 0 0 0 0 7.82427048107857 0 0 0 0 0 0 0 0 0 0 0 0 0 0.00485010862042068 0 0 0 0 0 0 0 1.16767469636654 0.145937275093095 0 0.577442459835245 3.72401628439963 0 0 0 0 0 0 0 0 0 0.0450644462324958 0 3.00851601326989 0 0 0 56.6121666555796 ACTGACTTCTCATCTA-1 20475 14743 13880.9001409825 20016.4743339195 13832 20045 NSCLC_P2
355861 34.7365119565787 0 0 6.91430554699505 0.0369723554103138 0 0 0 0 0 0 0 7.82427048107857 0 0 0 0 0 0 0 0.192327007920471 0 0 0.0169280205645706 0 0 0 0 0 0 2.23185153812284 0 0 0 1.16767469636654 0.145937275093095 0 0.577442459835245 3.72401628439963 5.72211970955354 0 0 0 0 0 4.51811562599831 0 0 0.0450644462324958 0 3.00851601326989 5.23260836355351 0 0 39.5198584556589 ACTGACTTCTCATCTA-1 20475 14743 13880.9001409825 20016.4743339195 13906 20047 NSCLC_P2
355929 0 0 0 6.91430554699505 0.0369723554103138 5.72265454607786 4.02052301645476 0 0 0 0 0 7.82427048107857 0 0 0 0 0 0 0 0.192327007920471 0 0 0 0 0 0 0 0 0 0 0 0 0 1.16767469636654 0.145937275093095 0 0.577442459835245 3.72401628439963 0 0 0 0 0 0.0397269536676185 0 0.212710937212872 0 0.0450644462324958 0 3.00851601326989 5.23260836355351 0 0 38.890058697454 ACTGACTTCTCATCTA-1 20475 14743 13880.9001409825 20016.4743339195 13863 20051 NSCLC_P2
355947 0 0 0 6.91430554699505 0.0369723554103138 0 0 0 0 0 0 0 7.82427048107857 0 0 0 0 1.27955079918188 0 0 0 0 0 0 0 0.914831209259624 0 0 0 0 0 0 0 0 1.16767469636654 0.145937275093095 0 0.577442459835245 3.72401628439963 0 0 0 0 0 0 0 0 0 0 0 3.00851601326989 5.23260836355351 0 0 51.3660635982608 ACTGACTTCTCATCTA-1 20475 14743 13880.9001409825 20016.4743339195 13918 20052 NSCLC_P2
356117 0 0 0 0 0.0369723554103138 0 0 0 0 0 0 0 7.82427048107857 0 0 0 0 1.27955079918188 0 0 0 0 0 0 0 0 0 0 0 0 0 0 0 0 1.16767469636654 0.145937275093095 0 0.577442459835245 3.72401628439963 0 0 0 0 0 0 0 0 0 0 0 0 0 0 0 48.8148274230482 ACTGACTTCTCATCTA-1 20475 14743 13880.9001409825 20016.4743339195 13903 20060 NSCLC_P2
356246 0 0 0 6.91430554699505 0.0369723554103138 0 0 0 0 0 0 0 7.82427048107857 0 0 0 0 0 0 0 0 0 0 0 0 0 0.00485010862042068 0 0 0 0 0 0 0 1.16767469636654 0 0 0.577442459835245 3.72401628439963 0 0 0 0 0 0 0 0 0 0.0450644462324958 0 3.00851601326989 0 0 0 53.7550694707011 ACTGACTTCTCATCTA-1 20475 14743 13880.9001409825 20016.4743339195 13860 20066 NSCLC_P2
356411 0 0 0 6.91430554699505 0 0 0 0 0 0 0 0 7.82427048107857 0 0 0 0 0 0 0 0 0 0 0 0 0 0.00485010862042068 0 0 0 0 0 0 0 1.16767469636654 0 0 0.577442459835245 3.72401628439963 0 0 0 0 0 0 0 0 0 0.0450644462324958 0 3.00851601326989 0 0 0 57.6051889680796 ACTGACTTCTCATCTA-1 20475 14743 13880.9001409825 20016.4743339195 13892 20073 NSCLC_P2
230322 44.3182174809874 0 0.0920382438365591 0 0.0269212100014341 8.5965294567906 0 0.0570082896401439 0 0 0 0 0 0 0 0 0 1.21605162432698 0 0 0.462798199272631 0 0 0.0351192669054644 2.15316924020969 0 0 5.4824768846426 0 2.2521730905342 0 0 0 0 1.56724353976649 0 0 3.8480204511203 3.59916052874887 0 0 0 0 0 0 0 0 0 0 13.9511460113384 0 0 0 25.0175200450167 57.1684011007064 ACTGAGACGAGTAGAC-1 11199 12778 12571.478469688 10777.19989108 12561 10721 NSCLC_P2
230664 44.3182174809874 0 0.0920382438365591 0 0.0269212100014341 0 0 0.0570082896401439 0 0 0 0 0 0 0 0 0 0 0 0 0.462798199272631 0 0 0 2.15316924020969 0 0 0 0 2.2521730905342 0 0 0 0 0 0 0 3.8480204511203 3.59916052874887 0 0 0 1.61187745125726 0 0 0 0 0 0 13.9511460113384 0 0 0 25.0175200450167 48.2915038703417 ACTGAGACGAGTAGAC-1 11199 12778 12571.478469688 10777.19989108 12548 10735 NSCLC_P2
230717 44.3182174809874 0 0.0920382438365591 17.6613661296132 0.0269212100014341 0 0 0.0570082896401439 0 0 0 0 0 0 0 0 0 1.21605162432698 0 0 0.462798199272631 0 0 0.0351192669054644 2.15316924020969 0 0 0 0 2.2521730905342 0 0 0 0 0 2.45948718928415 11.5632816175127 3.8480204511203 3.59916052874887 0 0 0 1.61187745125726 0 0 13.5820681910406 0 11.4342852773327 0 13.9511460113384 0 0 0 25.0175200450167 42.7423219473166 ACTGAGACGAGTAGAC-1 11199 12778 12571.478469688 10777.19989108 12586 10737 NSCLC_P2
230778 44.3182174809874 0 0.0920382438365591 0 0.0269212100014341 0 0 0.0570082896401439 0 0 0 0 0 0 0 0 0 0 0 0 0.462798199272631 0 0 0 2.15316924020969 0 0 0 0 2.2521730905342 0 0 0 0 0 2.45948718928415 0 3.8480204511203 3.59916052874887 0 0 0 1.61187745125726 0 0 0 0 11.4342852773327 0 13.9511460113384 0 0 0 25.0175200450167 54.5684257603002 ACTGAGACGAGTAGAC-1 11199 12778 12571.478469688 10777.19989108 12614 10743 NSCLC_P2
230842 44.3182174809874 0 0.0920382438365591 17.6613661296132 0.0269212100014341 0 0 0.0570082896401439 0 0 0 0 0 0 0 0 0 0 0 0 0.462798199272631 0 0 0 2.15316924020969 0 0 0 0 2.2521730905342 0 0 0 0 0 2.45948718928415 0 3.8480204511203 3.59916052874887 0 0 0 1.61187745125726 0 0 0 0 0 0 13.9511460113384 0 0 0 25.0175200450167 51.582771703698 ACTGAGACGAGTAGAC-1 11199 12778 12571.478469688 10777.19989108 12532 10744 NSCLC_P2
231034 44.3182174809874 0 0.0920382438365591 17.6613661296132 0.0269212100014341 8.5965294567906 0 0.0570082896401439 0 0 0 0 0 0 0 0 0 1.21605162432698 0 0 0 0 0 0.0351192669054644 2.15316924020969 0 0 0 0 2.2521730905342 0 0 0 0 1.56724353976649 0 0 3.8480204511203 3.59916052874887 0 0 0 0 0 0 0 0 11.4342852773327 0 13.9511460113384 0 0 0 25.0175200450167 38.8211967311314 ACTGAGACGAGTAGAC-1 11199 12778 12571.478469688 10777.19989108 12604 10756 NSCLC_P2
231093 44.3182174809874 0 0.0920382438365591 0 0.0269212100014341 0 0 0.0570082896401439 0 0 0 0 0 0 0 0 0 0 0 0 0 0 0 0 2.15316924020969 0 0 0 0 2.2521730905342 0 0 0 0 0 2.45948718928415 0 3.8480204511203 3.59916052874887 0 0 0 0 0 0 0 0 11.4342852773327 0 13.9511460113384 0 0 0 25.0175200450167 53.3283428882944 ACTGAGACGAGTAGAC-1 11199 12778 12571.478469688 10777.19989108 12521 10760 NSCLC_P2
231094 44.3182174809874 0 0.0920382438365591 17.6613661296132 0.0269212100014341 0 0 0.0570082896401439 0 0 0 0 0 0 0 0 0 0 0 0 0 0 0 0 2.15316924020969 0 0 0 0 2.2521730905342 0 0 0 0 0 2.45948718928415 0 3.8480204511203 3.59916052874887 0 0 0 0 0 0 0 0 11.4342852773327 0 13.9511460113384 0 0 0 25.0175200450167 31.1099870741469 ACTGAGACGAGTAGAC-1 11199 12778 12571.478469688 10777.19989108 12547 10758 NSCLC_P2
231256 44.3182174809874 0 0.0920382438365591 0 0.0269212100014341 8.5965294567906 0 0.0570082896401439 0 5.42175272682269 0 0 0 0 0 0 0 1.21605162432698 0 0 0 0 0 0 0 0 0 0 0 2.2521730905342 0 0 0 0 1.56724353976649 0 0 3.8480204511203 3.59916052874887 0 0 0 0 0 0 0 0 0 0 0 0 6.38964555952363 0 25.0175200450167 24.2613649074682 ACTGAGACGAGTAGAC-1 11199 12778 12571.478469688 10777.19989108 12593 10766 NSCLC_P2
231409 44.3182174809874 0 0.0920382438365591 17.6613661296132 0.0269212100014341 0 0 0.0570082896401439 0 0 0 0 0 0 0 0 0 0 0 0 0.462798199272631 0 0 0.0351192669054644 2.15316924020969 0 0 0 0 2.2521730905342 0 0 0 0 0 2.45948718928415 0 3.8480204511203 3.59916052874887 0 0 0 0 0 0 0 0 0 0 13.9511460113384 0 0 0 25.0175200450167 7.58460046608591 ACTGAGACGAGTAGAC-1 11199 12778 12571.478469688 10777.19989108 12577 10772 NSCLC_P2
231532 0 0 0.0920382438365591 0 0.0269212100014341 0 0 0.0570082896401439 0 0 0 0 0 0 0 0 0 0 0 0 0 0 0 0 0 0 0 0 0 0 0 0 0 0 0 0 0 3.8480204511203 3.59916052874887 0 0 0 0 0 0 0 0 0 0 0 0 0 0 25.0175200450167 59.5057034960077 ACTGAGACGAGTAGAC-1 11199 12778 12571.478469688 10777.19989108 12512 10779 NSCLC_P2
231533 44.3182174809874 0 0.0920382438365591 0 0.0269212100014341 8.5965294567906 0 0.0570082896401439 0 0 0 0 0 0 0 0 0 1.21605162432698 0 0 0 0 0 0 2.15316924020969 0 0 0 0 2.2521730905342 0 0 0 0 0 0 0 3.8480204511203 3.59916052874887 0 0 0 0 0 0 0 0 11.4342852773327 0 13.9511460113384 0 0 0 25.0175200450167 35.5241073572423 ACTGAGACGAGTAGAC-1 11199 12778 12571.478469688 10777.19989108 12536 10779 NSCLC_P2
231556 44.3182174809874 0 0.0920382438365591 17.6613661296132 0.0269212100014341 0 0 0.0570082896401439 0 0 0 0 0 0 0 0 0 0 0 0 0.462798199272631 0 0 0 2.15316924020969 0 0 0 0 2.2521730905342 0 0 0 0 0 0 0 3.8480204511203 3.59916052874887 0 0 0 0 0 0 0 0 11.4342852773327 0 13.9511460113384 0 0 0 25.0175200450167 34.5684313674098 ACTGAGACGAGTAGAC-1 11199 12778 12571.478469688 10777.19989108 12606 10779 NSCLC_P2
231583 44.3182174809874 0 0.0920382438365591 17.6613661296132 0.0269212100014341 0 0 0.0570082896401439 0 0 0 0 0 0 0 0 0 0 0 0 0.462798199272631 0 0 0 2.15316924020969 0 0 0 0 2.2521730905342 0 0 0 0 0 2.45948718928415 0 3.8480204511203 3.59916052874887 0 0 0 0 0 0 0 0 11.4342852773327 0 13.9511460113384 0 0 0 25.0175200450167 13.7662542143845 ACTGAGACGAGTAGAC-1 11199 12778 12571.478469688 10777.19989108 12558 10780 NSCLC_P2
231618 44.3182174809874 0 0.0920382438365591 17.6613661296132 0.0269212100014341 0 0 0.0570082896401439 0 0 0 0 0 0 0 0 0 0 0 0 0 0 0 0 2.15316924020969 0 0 0 0 2.2521730905342 0 0 0 0 0 0 0 3.8480204511203 3.59916052874887 0 0 0 0 0 0 0 0 11.4342852773327 0 13.9511460113384 0 0 0 25.0175200450167 21.4133617800659 ACTGAGACGAGTAGAC-1 11199 12778 12571.478469688 10777.19989108 12591 10786 NSCLC_P2
231692 44.3182174809874 0 0.0920382438365591 17.6613661296132 0.0269212100014341 0 0 0.0570082896401439 0 0 0 0 0 0 0 0 0 0 0 0 0.462798199272631 0 0 0 2.15316924020969 0 0 0 6.70651640282898 2.2521730905342 0 0 3.59234425900198 0 0 2.45948718928415 0 3.8480204511203 3.59916052874887 0 0 0 1.61187745125726 0 0 0 0 0 0 13.9511460113384 0 0 0 25.0175200450167 50.4819185380422 ACTGAGACGAGTAGAC-1 11199 12778 12571.478469688 10777.19989108 12621 10787 NSCLC_P2
231818 0 0 0.0920382438365591 0 0.0269212100014341 0 0 0.0570082896401439 0 0 0 0 0 0 0 0 0 0 0 0 0 0 0 0 0 0 0 0 0 0 0 0 0 0 0 0 0 3.8480204511203 3.59916052874887 0 0 0 0 0 0 0 0 0 0 13.9511460113384 0 0 0 25.0175200450167 54.5255261766565 ACTGAGACGAGTAGAC-1 11199 12778 12571.478469688 10777.19989108 12519 10792 NSCLC_P2
231853 44.3182174809874 0 0.0920382438365591 17.6613661296132 0.0269212100014341 0 0 0.0570082896401439 0 0 0 0.00865308920210652 2.99016272948169 0 0.00694543909799498 0 0 0 0 0 0 0 0 0 2.15316924020969 0 0 0 0 0 0 0 0 0 0 0 0 3.8480204511203 3.59916052874887 0 0 0 0 0 0 0 0 0 0 13.9511460113384 0 0 0 25.0175200450167 18.96277689045 ACTGAGACGAGTAGAC-1 11199 12778 12571.478469688 10777.19989108 12569 10796 NSCLC_P2
231902 44.3182174809874 0 0.0920382438365591 0 0.0269212100014341 0 0 0.0570082896401439 0 0 0 0.00865308920210652 2.99016272948169 0 0.00694543909799498 0 0 0 0 0 0.462798199272631 0 0 0 0 0 0 0 0 0 0 0 0 0 0 0 0 3.8480204511203 3.59916052874887 0 0 0 0 0 0 0 0 0 0 13.9511460113384 0 0 0 25.0175200450167 32.1222665662089 ACTGAGACGAGTAGAC-1 11199 12778 12571.478469688 10777.19989108 12547 10798 NSCLC_P2
232066 44.3182174809874 0 0.0920382438365591 17.6613661296132 0.0269212100014341 0 0 0.0570082896401439 0 0 0 0 0 0 0 0 0 0 0 0 0 0 0 0 2.15316924020969 0 0 0 0 2.2521730905342 0 0 0 0 0 2.45948718928415 0 3.8480204511203 3.59916052874887 0 0 0 0 0 0 13.5820681910406 0 11.4342852773327 0 13.9511460113384 0 0 0 25.0175200450167 33.5979446878905 ACTGAGACGAGTAGAC-1 11199 12778 12571.478469688 10777.19989108 12593 10803 NSCLC_P2
232137 44.3182174809874 0 0.0920382438365591 17.6613661296132 0.0269212100014341 0 0 0.0570082896401439 0 0 0 0 0 0 0.00694543909799498 0 0 0 0 0 0 0 0 0 2.15316924020969 0 0 0 0 2.2521730905342 0 0 0 0 0 2.45948718928415 0 3.8480204511203 3.59916052874887 0 0 0 0 0 0 13.5820681910406 0 11.4342852773327 0 13.9511460113384 0 0 0 25.0175200450167 53.5743702992431 ACTGAGACGAGTAGAC-1 11199 12778 12571.478469688 10777.19989108 12616 10807 NSCLC_P2
232192 44.3182174809874 0 0.0920382438365591 0 0.0269212100014341 0 0 0.0570082896401439 0 0 0 0 2.99016272948169 0 0 0 0 0 0 0 0 0 0 0 2.15316924020969 0 0 0 0 0 0 0 0 0 0 0 0 3.8480204511203 3.59916052874887 0 0 0 1.61187745125726 0 0 0 0 0 0 13.9511460113384 0 0 0 25.0175200450167 33.8343378462109 ACTGAGACGAGTAGAC-1 11199 12778 12571.478469688 10777.19989108 12573 10811 NSCLC_P2
232209 44.3182174809874 0 0.0920382438365591 0 0.0269212100014341 0 0 0.0570082896401439 0 0 0 0 2.99016272948169 0 0 0 0 0 0 0 0 0 0 0 2.15316924020969 0 0 0 0 0 0 0 0 0 0 0 0 3.8480204511203 3.59916052874887 0 0 0 1.61187745125726 0 0 0 0 0 0 13.9511460113384 0 0 0 25.0175200450167 50.4686343500459 ACTGAGACGAGTAGAC-1 11199 12778 12571.478469688 10777.19989108 12534 10811 NSCLC_P2
232319 44.3182174809874 0 0.0920382438365591 17.6613661296132 0.0269212100014341 0 0 0.0570082896401439 0 0 0 0 2.99016272948169 0 0 0 0 0 0 0 0.462798199272631 0 0 0 2.15316924020969 0 0 0 0 2.2521730905342 0 0 0 0 0 0 0 3.8480204511203 3.59916052874887 0 0 0 0 0 0 0 0 11.4342852773327 0 13.9511460113384 0 0 0 25.0175200450167 44.8073205288786 ACTGAGACGAGTAGAC-1 11199 12778 12571.478469688 10777.19989108 12590 10818 NSCLC_P2
232381 44.3182174809874 0 0.0920382438365591 17.6613661296132 0.0269212100014341 0 0 0.0570082896401439 0 0 0 0 0 0 0 0 0 0 0 0 0.462798199272631 0 0 0 2.15316924020969 0 0 0 0 2.2521730905342 0 0 0 0 0 2.45948718928415 0 3.8480204511203 3.59916052874887 0 0 0 0 0 0 0 0 11.4342852773327 0 13.9511460113384 0 0 0 25.0175200450167 55.5990723869406 ACTGAGACGAGTAGAC-1 11199 12778 12571.478469688 10777.19989108 12603 10823 NSCLC_P2
232543 44.3182174809874 0 0.0920382438365591 17.6613661296132 0.0269212100014341 0 0 0.0570082896401439 0 0 0 0 2.99016272948169 0 0 0 0 0 0 0 0 0 0 0 2.15316924020969 0 0 0 0 0 0 0 0 0 0 0 0 3.8480204511203 3.59916052874887 0 0 0 0 0 0 0 0 0 0 13.9511460113384 0 0 0 25.0175200450167 49.9244631836756 ACTGAGACGAGTAGAC-1 11199 12778 12571.478469688 10777.19989108 12575 10827 NSCLC_P2
232601 44.3182174809874 0 0.0920382438365591 0 0.0269212100014341 0 0 0.0570082896401439 0 0 0 0 0 0 0 0 0 0 0 0 0 0 0 0 0 0 0 0 0 0 0 0 0 0 0 0 0 3.8480204511203 3.59916052874887 0 0 0 0 0 0 0 0 0 0 13.9511460113384 0 0 0 25.0175200450167 57.217676474912 ACTGAGACGAGTAGAC-1 11199 12778 12571.478469688 10777.19989108 12552 10831 NSCLC_P2
642857 0 0 0 0 0.0166007013887486 0 0 0 0 0 0 0 0 0 0 0 0 0 0 0 0 0 0 0 0 0 0 0 0 0 0 0 0 0 0 0 0 0.0203105778951689 0 0 0 0 0.00353691794292578 0 0 0 0 0 0 0 0 0 0 0 6.41513799250778 ACTGAGACTGTCTTGA-1 32013 22079 20312.8271504651 31835.7464031843 20319 31834 NSCLC_P2
642858 0 0 0 0 0.0166007013887486 0 0 0 0 0 0 0 0 0 0 0 0 11.4524327463184 0 0 0 0 0 0 0 0 0 0 0 0 0 0 0 0 0 0 0 0.0203105778951689 7.88856985686812 0 0 0 0.00353691794292578 0 0 0 0 0 0 0 0.260916275336716 0 0 0 42.7090528321644 ACTGAGACTGTCTTGA-1 32013 22079 20312.8271504651 31835.7464031843 20355 31829 NSCLC_P2
643102 0 0 0 0 0 0 0 0 0 0 0 0 0 0 0 27.0436106767583 0 11.4524327463184 0 0 0 0 0 0 0 0 0 0 0 3.02403820210051 0 0 0 0 0 0 0 0.0203105778951689 7.88856985686812 0 0 0 0.00353691794292578 0 0 0 0 0 0 0 0.260916275336716 0 0 0 31.5599414303273 ACTGAGACTGTCTTGA-1 32013 22079 20312.8271504651 31835.7464031843 20343 31845 NSCLC_P2
643495 0 0 0 0 0 0 0 0 0 0 0 0 0 0 0 0 0 11.4524327463184 0 0 0 0 0 0 0 0 0 0 0 3.02403820210051 0 0 0 0 0 0 0 0.0203105778951689 7.88856985686812 0 0 0 0.00353691794292578 0 0 0 0 0 0 0 0 0 0 0 34.7199834593363 ACTGAGACTGTCTTGA-1 32013 22079 20312.8271504651 31835.7464031843 20289 31861 NSCLC_P2
643635 0 0 0 0 0.0166007013887486 0 0 0 0 0 0 0 0 0 0 27.0436106767583 0 11.4524327463184 0 0 0 0 0 0 0 0 0 0 0 3.02403820210051 0 0 0 0 0 0 0 0.0203105778951689 7.88856985686812 0 0 0 0.00353691794292578 0 0 0 0 0 0 0 0.260916275336716 0 0 0 44.1630203619062 ACTGAGACTGTCTTGA-1 32013 22079 20312.8271504651 31835.7464031843 20345 31866 NSCLC_P2
643958 0 0 0 0 0.0166007013887486 0 0 0 0 0 0 0 0 0 0 27.0436106767583 0 11.4524327463184 0 0 0 0 0 0 0 0 0 0 0 3.02403820210051 0 0 0 0 0 0 0 0.0203105778951689 7.88856985686812 0 0 0 0.00353691794292578 0 0 0 0 0 0 0 0 0 0 0 50.5558274610949 ACTGAGACTGTCTTGA-1 32013 22079 20312.8271504651 31835.7464031843 20339 31879 NSCLC_P2
644230 0 0 0 0 0.0166007013887486 0 0 0 0 0 0 0 0 0 0 27.0436106767583 0 11.4524327463184 0 0 0 0 0 0 0 0 0 0 0 3.02403820210051 0 0 0 0 0 0 0 0.0203105778951689 7.88856985686812 0 0 0 0.00353691794292578 0 0 0 0 0 0 0 0.260916275336716 0 0 0 57.5718770160827 ACTGAGACTGTCTTGA-1 32013 22079 20312.8271504651 31835.7464031843 20329 31891 NSCLC_P2
301216 44.2308073713484 0 0.0248733993776 6.74768478200316 0 0 0 0 0 0 0 0 4.82940622300227 0 0 0 0 0 0 0 0.325364868667551 4.17681889945144 0 0 0 0 0 0 0 1.74341689138621 0 0 0 4.76512517968005 0 1.256615872984 7.33074281233574 0.0220858590712086 4.784452023104 0 0 0 0 0 0 6.68874871157698 0 0 0.0464092453087038 13.9063370915835 0 0 0.316990044553073 0 52.4800309027305 ACTGATAATTGCTAAC-1 17001 11435 10865.0240805574 16384.3194196766 10876 16333 NSCLC_P2
301256 44.2308073713484 0 0.0248733993776 6.74768478200316 0 0 0 0 0 0 0 0 4.82940622300227 0 0 0 0 0 1.08161567865284 0 0 4.17681889945144 0 0 0 0 0 0 0 1.74341689138621 0 0 0 0 0.805431019855837 1.256615872984 0 0.0220858590712086 4.784452023104 0 0 0 0 0 0 6.68874871157698 0 0 0.0464092453087038 13.9063370915835 0 0 0.316990044553073 0 52.2371403511958 ACTGATAATTGCTAAC-1 17001 11435 10865.0240805574 16384.3194196766 10851 16334 NSCLC_P2
301261 44.2308073713484 0 0.0248733993776 6.74768478200316 0 0 0 0 0 0 0 0 4.82940622300227 0 0 0 0 0 0 0 0.325364868667551 4.17681889945144 0 0.178835477733284 2.03472923746142 0 0 0 0 1.74341689138621 0 0 0 4.76512517968005 0 1.256615872984 7.33074281233574 0.0220858590712086 4.784452023104 0 0 0 0.179250173793827 0 0 6.68874871157698 0 0 0 13.9063370915835 0 0 0.316990044553073 0 53.9803285411967 ACTGATAATTGCTAAC-1 17001 11435 10865.0240805574 16384.3194196766 10891 16337 NSCLC_P2
301339 44.2308073713484 0 0.0248733993776 6.74768478200316 0 0 0 0 0 0 0 0 4.82940622300227 0 0 0 0 0 0 0 0.325364868667551 0 0 0.178835477733284 0 0 0 0 0 1.74341689138621 0 0 0 0 0 1.256615872984 0 0.0220858590712086 4.784452023104 0 0 0 0 0 0 6.68874871157698 0 0 0 13.9063370915835 0 0 0.316990044553073 0 57.5151682319708 ACTGATAATTGCTAAC-1 17001 11435 10865.0240805574 16384.3194196766 10907 16345 NSCLC_P2
301422 0 0 0.0248733993776 0 0 0 0 0 0 0 0 0 4.82940622300227 0 0 0 0 0 0 0 0 0 0 0 0 0 0 0 0 1.74341689138621 0 0 0 0 0 0 0 0.0220858590712086 4.784452023104 0 0 0 0 0 0 0 0 0 0 13.9063370915835 0 0 0.316990044553073 0 39.3124893293549 ACTGATAATTGCTAAC-1 17001 11435 10865.0240805574 16384.3194196766 10840 16354 NSCLC_P2
301455 0 0 0.0248733993776 0 0 0 0 0 0 0 0 0 4.82940622300227 0 0 0 0 0 0 0 0 4.17681889945144 0 0 0 0 0 0 0 1.74341689138621 0 0 0 0 0 1.256615872984 0 0.0220858590712086 4.784452023104 0 0 0 0 0 0 6.68874871157698 0 0 0 13.9063370915835 0 0 0.316990044553073 0 29.5877729068235 ACTGATAATTGCTAAC-1 17001 11435 10865.0240805574 16384.3194196766 10869 16355 NSCLC_P2
301486 0 0 0.0248733993776 6.74768478200316 0 0 0 0 0 0 0 0 4.82940622300227 0 0 0 0 0 0 0 0.325364868667551 4.17681889945144 0 0 0 0 0 0 0 1.74341689138621 0 0 0 4.76512517968005 0 1.256615872984 0 0.0220858590712086 4.784452023104 0 0 0 0 0 0 6.68874871157698 0 0 0 13.9063370915835 0 0 0.316990044553073 0 39.238103409645 ACTGATAATTGCTAAC-1 17001 11435 10865.0240805574 16384.3194196766 10895 16359 NSCLC_P2
301536 0 0 0.0248733993776 0 0 0 0 0 0 0 0 0 4.82940622300227 0 0 0 0 0 0 0 0 0 0 0 0 0 0 0 0 1.74341689138621 0 0 0 0 0 1.256615872984 0 0.0220858590712086 4.784452023104 0 0 0 0.179250173793827 0 0 6.68874871157698 0 0 0 13.9063370915835 0 0 0.316990044553073 0 48.4433721659803 ACTGATAATTGCTAAC-1 17001 11435 10865.0240805574 16384.3194196766 10909 16364 NSCLC_P2
301549 44.2308073713484 0 0.0248733993776 6.74768478200316 0 0 0 0 0 0 0 0 4.82940622300227 0 0 0 0 0 0 0 0.325364868667551 4.17681889945144 0 0 2.03472923746142 0 0 0 0 1.74341689138621 0 0 0 4.76512517968005 0 1.256615872984 7.33074281233574 0.0220858590712086 4.784452023104 0 0 0 0.179250173793827 0 0 6.68874871157698 0 0 0 13.9063370915835 0 0 0.316990044553073 0 29.2039040618555 ACTGATAATTGCTAAC-1 17001 11435 10865.0240805574 16384.3194196766 10886 16364 NSCLC_P2
301617 44.2308073713484 0 0.0248733993776 6.74768478200316 0 0 0 0 0 0 0 0 4.82940622300227 0 0 0 0 0 0 0 0.325364868667551 4.17681889945144 0 0 0 0 0 0 0 1.74341689138621 0 0 0 0 0 1.256615872984 0 0.0220858590712086 4.784452023104 0 0 0 0 0 0 6.68874871157698 0 10.6875648920698 0.0464092453087038 13.9063370915835 0 0 0.316990044553073 0 16.9000860859821 ACTGATAATTGCTAAC-1 17001 11435 10865.0240805574 16384.3194196766 10874 16370 NSCLC_P2
301663 0 0 0.0248733993776 6.74768478200316 0 0 0 0 0 0 0 0 4.82940622300227 0 0 0 0 0 0 0 0 4.17681889945144 0 0 0 0 0 0 0 1.74341689138621 0 0 0 0 0 1.256615872984 0 0.0220858590712086 4.784452023104 0 0 0 0 0 0 6.68874871157698 0 0 0 13.9063370915835 0 0 0.316990044553073 0 36.9253236071479 ACTGATAATTGCTAAC-1 17001 11435 10865.0240805574 16384.3194196766 10901 16376 NSCLC_P2
301716 44.2308073713484 0 0.0248733993776 6.74768478200316 0 0 0 0 0 0 0 0 4.82940622300227 0 0 0 0 0 1.08161567865284 0 0.325364868667551 4.17681889945144 0 0.178835477733284 2.03472923746142 0 0 0 0 1.74341689138621 0 0 0 0 0 1.256615872984 7.33074281233574 0.0220858590712086 4.784452023104 0 0 0 0.179250173793827 0 0 6.68874871157698 0 10.6875648920698 0.0464092453087038 13.9063370915835 0 0 0.316990044553073 0 8.81101205158358 ACTGATAATTGCTAAC-1 17001 11435 10865.0240805574 16384.3194196766 10858 16379 NSCLC_P2
301717 44.2308073713484 0 0.0248733993776 6.74768478200316 0 9.52701533337393 9.74314040959191 0 0 0 0 0 4.82940622300227 0 0 0 0 0 1.08161567865284 0 0 4.17681889945144 0 0.178835477733284 0 0 0 0 0 1.74341689138621 0 0 0 0 0.805431019855837 1.256615872984 0 0.0220858590712086 4.784452023104 0 0 0 0 0 0 6.68874871157698 0.0355459678489277 0 0.0464092453087038 13.9063370915835 0 0 0.316990044553073 0 21.2369428932221 ACTGATAATTGCTAAC-1 17001 11435 10865.0240805574 16384.3194196766 10886 16381 NSCLC_P2
301774 44.2308073713484 0 0.0248733993776 6.74768478200316 0 0 0 0 0 0 0 0 4.82940622300227 0 0 0 0 0 0 0 0 0 0 0 0 0 0 0 0 1.74341689138621 0 0 0 0 0 1.256615872984 0 0.0220858590712086 4.784452023104 0 0 0 0 0 0 6.68874871157698 0.0355459678489277 0 0.0464092453087038 13.9063370915835 0 0 0.316990044553073 0 49.9805533553356 ACTGATAATTGCTAAC-1 17001 11435 10865.0240805574 16384.3194196766 10915 16385 NSCLC_P2
301873 44.2308073713484 0 0.0248733993776 6.74768478200316 0 0 0 0 0 0 0 0 4.82940622300227 0 0 0 0 0 1.08161567865284 0 0.325364868667551 4.17681889945144 0 0.178835477733284 0 0 0 0 0 1.74341689138621 0 0 0 0 0.805431019855837 1.256615872984 7.33074281233574 0.0220858590712086 4.784452023104 0 0 0 0.179250173793827 0 0 6.68874871157698 0.0355459678489277 10.6875648920698 0.0464092453087038 13.9063370915835 0 0 0.316990044553073 0 12.053715328487 ACTGATAATTGCTAAC-1 17001 11435 10865.0240805574 16384.3194196766 10868 16396 NSCLC_P2
301905 44.2308073713484 0 0.0248733993776 6.74768478200316 0 0 0 0 0 0 0 0 4.82940622300227 0 0 0 0 0 0 0 0.325364868667551 4.17681889945144 0 0 0 0 0 0 0 1.74341689138621 0 0 0 0 0 1.256615872984 0 0.0220858590712086 4.784452023104 0 0 0 0.179250173793827 0 0 6.68874871157698 0.0355459678489277 0 0.0464092453087038 13.9063370915835 0 0 0.316990044553073 0 39.4255868264216 ACTGATAATTGCTAAC-1 17001 11435 10865.0240805574 16384.3194196766 10902 16398 NSCLC_P2
301949 44.2308073713484 0 0.0248733993776 6.74768478200316 0 0 0 0 0 0 0 0 4.82940622300227 0 0 0 0 0 0 0 0.325364868667551 0 0 0 0 0 0 0 0 1.74341689138621 0 0 0 0 0 1.256615872984 0 0.0220858590712086 4.784452023104 0 0 0 0 0 0 6.68874871157698 0 0 0.0464092453087038 13.9063370915835 0 0 0.316990044553073 0 53.3791850444659 ACTGATAATTGCTAAC-1 17001 11435 10865.0240805574 16384.3194196766 10814 16400 NSCLC_P2
302030 44.2308073713484 0 0.0248733993776 6.74768478200316 0 0 0 0 0 0 0 0 4.82940622300227 0 0 0 0 0 0 0 0.325364868667551 4.17681889945144 0 0.178835477733284 2.03472923746142 0 0 0 0 1.74341689138621 0 0 0 0 0 1.256615872984 7.33074281233574 0.0220858590712086 4.784452023104 0 0 0 0.179250173793827 0 0 6.68874871157698 0 10.6875648920698 0.0464092453087038 13.9063370915835 0 0 0.316990044553073 28.6767192129054 30.255123962357 ACTGATAATTGCTAAC-1 17001 11435 10865.0240805574 16384.3194196766 10845 16407 NSCLC_P2
302052 44.2308073713484 0 0.0248733993776 6.74768478200316 0 0 0 0 0 0 0 0 4.82940622300227 0 0 0 0 0 0 0 0.325364868667551 0 0 0 0 0 0 0 0 1.74341689138621 0 0 0 0 0 1.256615872984 0 0.0220858590712086 4.784452023104 0 0 0 0.179250173793827 0 0 6.68874871157698 0 10.6875648920698 0.0464092453087038 13.9063370915835 0 0 0.316990044553073 28.6767192129054 28.3285028478964 ACTGATAATTGCTAAC-1 17001 11435 10865.0240805574 16384.3194196766 10859 16412 NSCLC_P2
302083 0 0 0.0248733993776 6.74768478200316 0 0 0 0 0 0 0 0 4.82940622300227 0 0 0 0 0 0 0 0 0 0 0 0 0 0 0 0 1.74341689138621 0 0 0 0 0 1.256615872984 0 0.0220858590712086 4.784452023104 0 0 0 0.179250173793827 0 0 6.68874871157698 0 0 0 13.9063370915835 0 0 0.316990044553073 0 51.7946439681836 ACTGATAATTGCTAAC-1 17001 11435 10865.0240805574 16384.3194196766 10906 16416 NSCLC_P2
302097 44.2308073713484 0 0.0248733993776 6.74768478200316 0 0 0 0 0 0 0 0 4.82940622300227 0 0 0 0 0 0 0 0.325364868667551 4.17681889945144 0 0.178835477733284 2.03472923746142 0 0.867017029343257 0 0 1.74341689138621 0 0 3.70544104241638 0 0 1.256615872984 7.33074281233574 0.0220858590712086 4.784452023104 12.1202474403141 0 0 0.179250173793827 0 0 6.68874871157698 0 10.6875648920698 0.0464092453087038 13.9063370915835 0 0 0.316990044553073 28.6767192129054 33.9144427395663 ACTGATAATTGCTAAC-1 17001 11435 10865.0240805574 16384.3194196766 10869 16418 NSCLC_P2
302138 44.2308073713484 0 0.0248733993776 6.74768478200316 0 0 0 0 0 0 0 0 4.82940622300227 0 0 0 0 0 0 0 0.325364868667551 4.17681889945144 0 0.178835477733284 2.03472923746142 0 0.867017029343257 0 0 1.74341689138621 0 0 0 0 0 1.256615872984 7.33074281233574 0.0220858590712086 4.784452023104 0 0 0 0.179250173793827 0 0 6.68874871157698 0 0 0.0464092453087038 13.9063370915835 0 0 0.316990044553073 28.6767192129054 58.2350393094507 ACTGATAATTGCTAAC-1 17001 11435 10865.0240805574 16384.3194196766 10819 16420 NSCLC_P2
302139 44.2308073713484 0 0.0248733993776 6.74768478200316 0 0 0 0 0 0 0 0.0198686363018369 4.82940622300227 0 0 0 0 0 0 0 0.325364868667551 4.17681889945144 0 0.178835477733284 0 0 0 0 0 1.74341689138621 0 0 0 0 0 1.256615872984 0 0.0220858590712086 4.784452023104 0 0 0 0.179250173793827 0 0 6.68874871157698 0 0 0.0464092453087038 13.9063370915835 0 0 0.316990044553073 0 47.4015863255852 ACTGATAATTGCTAAC-1 17001 11435 10865.0240805574 16384.3194196766 10835 16421 NSCLC_P2
302282 44.2308073713484 0 0.0248733993776 6.74768478200316 0 0 0 0 0 0 0 0 4.82940622300227 0 0 0 0 0 0 0 0.325364868667551 4.17681889945144 0 0.178835477733284 2.03472923746142 0 0.867017029343257 0 0 1.74341689138621 0 0 0 0 0 1.256615872984 7.33074281233574 0.0220858590712086 4.784452023104 12.1202474403141 0 0 0.179250173793827 0 0 6.68874871157698 0 10.6875648920698 0.0464092453087038 13.9063370915835 0 0 0.316990044553073 0 48.1881851914567 ACTGATAATTGCTAAC-1 17001 11435 10865.0240805574 16384.3194196766 10872 16432 NSCLC_P2
302322 44.2308073713484 0 0.0248733993776 6.74768478200316 0 0 0 0 0 0 0 0 4.82940622300227 0 0 0 0 0 0 0 0 0 0 0.178835477733284 0 0 0 0 0 1.74341689138621 0 0 0 4.76512517968005 0 1.256615872984 0 0.0220858590712086 4.784452023104 0 0 0 0 0 0 6.68874871157698 0.0355459678489277 0 0 13.9063370915835 0 0 0.316990044553073 0 57.8799469274735 ACTGATAATTGCTAAC-1 17001 11435 10865.0240805574 16384.3194196766 10889 16437 NSCLC_P2
577241 0 0 0 0 0 0 0 0 0 0 0.0342732965213389 0 4.58114584623145 0 0 0 0 0 0 0 0 0 0 0 0 0 0 0 0 0 0 0 4.4090113632718 0 0 0 0 0 9.06581249047973 0 0 0 0 0 0 0 0 0 0 0 5.38519905898566 6.95448237944427 0 0 41.9968462553877 ACTGATAGCCAGGCGA-1 29336 19122 17588.322945827 29009.6113704571 17594 28968 NSCLC_P2
577712 0 0 0 0 0 0 0 1.07210290451746 0 0 0 0 4.58114584623145 0 0 0 0 0 0 0 0 0 0 0 0 0 0 0 0 0 0 0 0 0 0 0 0 0 9.06581249047973 0 0 0 0 0 0 0 0 0 0 0 0 0 0 0 25.6708535494459 ACTGATAGCCAGGCGA-1 29336 19122 17588.322945827 29009.6113704571 17607 28992 NSCLC_P2
484474 0 0 0.395738252806291 3.78241797212768 1.92667418920384 3.62886223673254 2.17580111970182 0 0 7.88933030091716 0 1.09607009640768 0 0.0349227620522214 0 5.74857275423934 0.0327286341706419 5.34572522763133 0.394313994025337 0 0.0196716080384604 2.63666613750818 0 0.110948985059963 0.789969480420774 0.00410856593852698 0.00689468347104463 0 0.0205957699252577 0.118578166008624 2.08367663535496 0.11692600117417 0 1.37421786782959 1.50562193626156 0.303265303975315 0 1.38458538124208 4.90980895158843 6.18620713333929 0.0729846727116246 4.7705571638671 0.214388526659062 3.54988460960564 0 5.0833851800259 0 8.69216234866476 0 12.7946452718122 0 0 0 13.5877722233983 58.4175004323838 ACTGCAACGGTCGTGC-1 25568 14949 13742.7686674694 25030.9693239629 13788 24994 NSCLC_P2
484849 38.2785927646977 0 0.395738252806291 3.78241797212768 1.92667418920384 0 2.17580111970182 1.07324602203746 0 7.88933030091716 0 0 0 0.0349227620522214 0 5.74857275423934 0 0 0.394313994025337 0 0.0196716080384604 2.63666613750818 0 0.110948985059963 0.789969480420774 0.00410856593852698 0.00689468347104463 0 0.0205957699252577 0.118578166008624 2.08367663535496 0.11692600117417 0 1.37421786782959 0 0.303265303975315 4.34352950547408 1.38458538124208 4.90980895158843 6.18620713333929 0.0729846727116246 4.7705571638671 0.214388526659062 3.54988460960564 0.408810120612034 5.0833851800259 0.730630275538767 8.69216234866476 0.422917009851924 12.7946452718122 0 0 2.24955721696836 13.5877722233983 31.6459274899936 ACTGCAACGGTCGTGC-1 25568 14949 13742.7686674694 25030.9693239629 13721 25008 NSCLC_P2
485004 38.2785927646977 0 0.395738252806291 3.78241797212768 1.92667418920384 3.62886223673254 2.17580111970182 1.07324602203746 0 7.88933030091716 0 0 0 0.0349227620522214 0 5.74857275423934 0 0 0.394313994025337 0 0.0196716080384604 2.63666613750818 0 0.110948985059963 0.789969480420774 0.00410856593852698 0.00689468347104463 0 0.0205957699252577 0.118578166008624 2.08367663535496 0.11692600117417 0 1.37421786782959 1.50562193626156 0.303265303975315 4.34352950547408 1.38458538124208 4.90980895158843 6.18620713333929 0.0729846727116246 4.7705571638671 0.214388526659062 3.54988460960564 0.408810120612034 5.0833851800259 0.730630275538767 8.69216234866476 0.422917009851924 12.7946452718122 0 0 2.24955721696836 13.5877722233983 48.8132039275951 ACTGCAACGGTCGTGC-1 25568 14949 13742.7686674694 25030.9693239629 13697 25014 NSCLC_P2
485048 0 0 0.395738252806291 3.78241797212768 1.92667418920384 0 2.17580111970182 1.07324602203746 0 7.88933030091716 0 0 0 0.0349227620522214 0 0 0 0 0.394313994025337 0 0.0196716080384604 2.63666613750818 0 0.110948985059963 0.789969480420774 0.00410856593852698 0.00689468347104463 0 0.0205957699252577 0.118578166008624 2.08367663535496 0.11692600117417 0 1.37421786782959 0 0.303265303975315 4.34352950547408 1.38458538124208 4.90980895158843 6.18620713333929 0.0729846727116246 4.7705571638671 0.214388526659062 3.54988460960564 0.408810120612034 5.0833851800259 0 8.69216234866476 0 12.7946452718122 0 0 2.24955721696836 13.5877722233983 40.1279551174975 ACTGCAACGGTCGTGC-1 25568 14949 13742.7686674694 25030.9693239629 13780 25016 NSCLC_P2
485389 38.2785927646977 0 0.395738252806291 3.78241797212768 1.92667418920384 3.62886223673254 2.17580111970182 1.07324602203746 0 7.88933030091716 0 0 0 0.0349227620522214 0 5.74857275423934 0 0 0.394313994025337 0 0.0196716080384604 2.63666613750818 0 0.110948985059963 0.789969480420774 0.00410856593852698 0.00689468347104463 0 0.0205957699252577 0.118578166008624 2.08367663535496 0.11692600117417 0 1.37421786782959 1.50562193626156 0.303265303975315 4.34352950547408 1.38458538124208 4.90980895158843 6.18620713333929 0.0729846727116246 4.7705571638671 0.214388526659062 3.54988460960564 0.408810120612034 5.0833851800259 0 8.69216234866476 0.422917009851924 12.7946452718122 0 0 2.24955721696836 13.5877722233983 17.2621294710433 ACTGCAACGGTCGTGC-1 25568 14949 13742.7686674694 25030.9693239629 13760 25032 NSCLC_P2
485435 38.2785927646977 0 0.395738252806291 3.78241797212768 1.92667418920384 3.62886223673254 2.17580111970182 1.07324602203746 0 7.88933030091716 0 0 0 0.0349227620522214 0 5.74857275423934 0.0327286341706419 0 0.394313994025337 0 0.0196716080384604 2.63666613750818 0 0.110948985059963 0.789969480420774 0.00410856593852698 0.00689468347104463 0 0.0205957699252577 0.118578166008624 2.08367663535496 0.11692600117417 3.20830097352315 1.37421786782959 1.50562193626156 0.303265303975315 4.34352950547408 1.38458538124208 4.90980895158843 6.18620713333929 0.0729846727116246 4.7705571638671 0.214388526659062 3.54988460960564 0.408810120612034 5.0833851800259 0.730630275538767 8.69216234866476 0.422917009851924 12.7946452718122 0 0 2.24955721696836 13.5877722233983 45.3327523953656 ACTGCAACGGTCGTGC-1 25568 14949 13742.7686674694 25030.9693239629 13788 25034 NSCLC_P2
485481 0 0 0.395738252806291 3.78241797212768 1.92667418920384 0 2.17580111970182 1.07324602203746 0 7.88933030091716 0 0 0 0.0349227620522214 0 0 0 0 0.394313994025337 0 0.0196716080384604 2.63666613750818 0 0.110948985059963 0.789969480420774 0.00410856593852698 0.00689468347104463 0 0.0205957699252577 0.118578166008624 2.08367663535496 0.11692600117417 0 1.37421786782959 1.50562193626156 0.303265303975315 4.34352950547408 1.38458538124208 4.90980895158843 6.18620713333929 0.0729846727116246 4.7705571638671 0.214388526659062 3.54988460960564 0.408810120612034 5.0833851800259 0 8.69216234866476 0.422917009851924 12.7946452718122 0 5.85042153392287 2.24955721696836 13.5877722233983 7.68825356621241 ACTGCAACGGTCGTGC-1 25568 14949 13742.7686674694 25030.9693239629 13738 25037 NSCLC_P2
485546 38.2785927646977 0 0.395738252806291 3.78241797212768 1.92667418920384 3.62886223673254 2.17580111970182 1.07324602203746 0 7.88933030091716 0 0 9.88185285535238 0.0349227620522214 0 5.74857275423934 0 0 0.394313994025337 0 0.0196716080384604 2.63666613750818 0 0.110948985059963 0.789969480420774 0.00410856593852698 0.00689468347104463 0 0.0205957699252577 0.118578166008624 2.08367663535496 0.11692600117417 0 1.37421786782959 1.50562193626156 0.303265303975315 4.34352950547408 1.38458538124208 4.90980895158843 6.18620713333929 0.0729846727116246 4.7705571638671 0.214388526659062 3.54988460960564 0.408810120612034 5.0833851800259 0 8.69216234866476 0.422917009851924 12.7946452718122 0 5.85042153392287 2.24955721696836 13.5877722233983 33.6292141837315 ACTGCAACGGTCGTGC-1 25568 14949 13742.7686674694 25030.9693239629 13711 25042 NSCLC_P2
486096 38.2785927646977 0 0.395738252806291 3.78241797212768 1.92667418920384 0 2.17580111970182 1.07324602203746 0 7.88933030091716 0 0 9.88185285535238 0.0349227620522214 0 5.74857275423934 0 0 0.394313994025337 0 0.0196716080384604 2.63666613750818 0 0.110948985059963 0.789969480420774 0.00410856593852698 0.00689468347104463 0 0.0205957699252577 0.118578166008624 2.08367663535496 0.11692600117417 0 1.37421786782959 1.50562193626156 0.303265303975315 4.34352950547408 1.38458538124208 4.90980895158843 6.18620713333929 0.0729846727116246 4.7705571638671 0.214388526659062 3.54988460960564 0.408810120612034 5.0833851800259 0 8.69216234866476 0.422917009851924 12.7946452718122 0 5.85042153392287 2.24955721696836 13.5877722233983 48.2936056984326 ACTGCAACGGTCGTGC-1 25568 14949 13742.7686674694 25030.9693239629 13778 25064 NSCLC_P2
486445 38.2785927646977 0 0.395738252806291 3.78241797212768 1.92667418920384 0 2.17580111970182 1.07324602203746 0 7.88933030091716 0 0 9.88185285535238 0.0349227620522214 0 5.74857275423934 0 0 0.394313994025337 0 0.0196716080384604 2.63666613750818 0 0.110948985059963 0.789969480420774 0.00410856593852698 0.00689468347104463 0 0.0205957699252577 0.118578166008624 2.08367663535496 0.11692600117417 0 0 0 0.303265303975315 4.34352950547408 1.38458538124208 4.90980895158843 6.18620713333929 0.0729846727116246 4.7705571638671 0.214388526659062 3.54988460960564 0.408810120612034 5.0833851800259 0 8.69216234866476 0.422917009851924 12.7946452718122 0 5.85042153392287 2.24955721696836 13.5877722233983 49.819815346125 ACTGCAACGGTCGTGC-1 25568 14949 13742.7686674694 25030.9693239629 13756 25079 NSCLC_P2
590014 0 0 0 0 0 0 0 0 0 0 0.0342732965213389 0 0 0 0 0 0 6.14420227016442 0 0 0 0 0 1.74339913211619 0 0 0 0 0 0 0 0 0 0 2.67279600396397 0 0 0 9.06581249047973 0 0 0 0 0 0 0 0 0 0 0 0 0 0 0 33.6428993861863 ACTGCAAGACGAGGCT-1 29935 19126 17552.2153015017 29598.0262242169 17584 29587 NSCLC_P2
590480 0 0 0 0 0 0 0 0 0 0 0 0 4.58114584623145 0 0 0 0 0 0 0 0 0 0 1.74339913211619 0 0 0 0 0 0 0 0 0 0 0 0 0 0 9.06581249047973 0 0 0 0 0 0 0 0 0 0 0 0 0 0 0 16.8108134422274 ACTGCAAGACGAGGCT-1 29935 19126 17552.2153015017 29598.0262242169 17538 29607 NSCLC_P2
590941 38.6035291090915 0 0 0 0 0 0 0 0 0 0.0342732965213389 0 4.58114584623145 0 0 0 0 0 0 0.0132674190419432 0 0 0 1.74339913211619 0 0 0 0 0 0 0 0 0 0 0 0 0 0 9.06581249047973 0 0 0 0 0 0 0 0 0 0 0 5.38519905898566 0 0 0 32.5279417241949 ACTGCAAGACGAGGCT-1 29935 19126 17552.2153015017 29598.0262242169 17567 29627 NSCLC_P2
591070 0 0 0 0 0 0 0 0 0 0 0.0342732965213389 0 4.58114584623145 0 0 0 0 0 0 0 0 0 0 0 0 0 0 0 0 0 0 0 0 0 0 0 0 0 9.06581249047973 0 0 0 0 0 0 0 0 0 0 0 0 6.95448237944427 0 0 42.650534786865 ACTGCAAGACGAGGCT-1 29935 19126 17552.2153015017 29598.0262242169 17578 29632 NSCLC_P2
591392 0 0 0 0 0 0 0 0 0 0 0 0 4.58114584623145 0 0 0 0 0 0 0 1.58692673161596 0 0 0 0 0 0 0 0 0 0 0 0 0 0 0 0 0 9.06581249047973 0 0 0 0 0 0 0 0 0 0 0 0 0 0 0 49.8332468961991 ACTGCAAGACGAGGCT-1 29935 19126 17552.2153015017 29598.0262242169 17543 29647 NSCLC_P2
591496 0 0 0 0 0 0 0 0 0 0 0 0 0 0 0 0 0 0 0 0 0 0 0 0 0 0 0 0 0 0 0 0 0 0 2.67279600396397 0 0 0 9.06581249047973 0 0 0 0 0 0 0 0 0 0 0 0 0 0 0 59.1386219655231 ACTGCAAGACGAGGCT-1 29935 19126 17552.2153015017 29598.0262242169 17524 29650 NSCLC_P2
300057 0 0 0 0 0 9.52701533337393 9.74314040959191 0 0 0 0 0.0198686363018369 0 0 0 0 0 0 1.08161567865284 0 0 0 0 0.178835477733284 0 0 0 0 0 0 0 0 0 4.76512517968005 0.805431019855837 0 0 0.0220858590712086 0 0 0 0 0 0 0 0 0.0355459678489277 0 0 0 0 0 0.316990044553073 0 58.689323756383 ACTGCACGGAGGCGTC-1 16903 11262 10701.7084349753 16276.5322064561 10706 16218 NSCLC_P2
300263 0 0 0 0 0 0 0 0 0 0 0 0.0198686363018369 0 0 0 0 0 0 0 0 0.325364868667551 0 0 0.178835477733284 0 0 0 0 0 0 0 0 0 0 0 0 0 0 4.784452023104 0 0 0 0 0 0 0 0 0 0 0 0 0 0.316990044553073 0 54.3876118310986 ACTGCACGGAGGCGTC-1 16903 11262 10701.7084349753 16276.5322064561 10742 16240 NSCLC_P2
300287 44.2308073713484 0 0 6.74768478200316 0 0 0 0 0 0 0 0.0198686363018369 0 0 0 19.0456686014819 0 0 0 0 0.325364868667551 0 0 0.178835477733284 0 0 0 0 0 0 0 0 0 0 0 1.256615872984 0 0.0220858590712086 4.784452023104 0 0 0 0 0 0 0 0 0 0.0464092453087038 0 0 0 0.316990044553073 0 41.3130317170431 ACTGCACGGAGGCGTC-1 16903 11262 10701.7084349753 16276.5322064561 10721 16240 NSCLC_P2
300346 44.2308073713484 0 0.0248733993776 6.74768478200316 0 0 0 0 0 11.8840513033619 0 0.0198686363018369 4.82940622300227 0 0 0 0 0 0 0 0.325364868667551 4.17681889945144 0 0.178835477733284 0 0 0 0 0 1.74341689138621 0 0 0 0 0 1.256615872984 0 0.0220858590712086 4.784452023104 0 0 0 0 0 0 6.68874871157698 0 0 0.0464092453087038 13.9063370915835 0 0 0.316990044553073 0 49.300695424268 ACTGCACGGAGGCGTC-1 16903 11262 10701.7084349753 16276.5322064561 10663 16246 NSCLC_P2
300433 44.2308073713484 0 0 0 0 9.52701533337393 0 0 0 0 0 0.0198686363018369 0 0 0 0 0 0 0 0 0.325364868667551 0 0 0.178835477733284 0 0 0 0 0 0 0 0 0 0 0 0 0 0 4.784452023104 0 0 0 0 0 0 0 0 0 0.0464092453087038 0 0 0 0.316990044553073 0 25.6667664215182 ACTGCACGGAGGCGTC-1 16903 11262 10701.7084349753 16276.5322064561 10714 16254 NSCLC_P2
300453 44.2308073713484 0 0.0248733993776 6.74768478200316 0 0 0 0 0 0 0 0.0198686363018369 4.82940622300227 0 0 0 0 0 0 0 0.325364868667551 0 0 0.178835477733284 0 0 0 0 0 1.74341689138621 0 0 0 0 0 1.256615872984 0 0.0220858590712086 4.784452023104 0 0 0 0 0 0 6.68874871157698 0 0 0.0464092453087038 13.9063370915835 0 0 0.316990044553073 0 41.5814416222046 ACTGCACGGAGGCGTC-1 16903 11262 10701.7084349753 16276.5322064561 10665 16257 NSCLC_P2
300504 44.2308073713484 0 0.0248733993776 6.74768478200316 0 0 0 0 0 11.8840513033619 0 0 4.82940622300227 0 0 0 0 0 0 0 0.325364868667551 4.17681889945144 0 0.178835477733284 2.03472923746142 0 0 0 0 1.74341689138621 0 0 0 0 0 1.256615872984 7.33074281233574 0.0220858590712086 4.784452023104 0 0 7.47298073003076 0 0 0 6.68874871157698 0 10.6875648920698 0.0464092453087038 13.9063370915835 0 0 0.316990044553073 0 58.5408542970826 ACTGCACGGAGGCGTC-1 16903 11262 10701.7084349753 16276.5322064561 10645 16262 NSCLC_P2
300522 44.2308073713484 0 0 6.74768478200316 0 9.52701533337393 9.74314040959191 0 0 0 0 0.0198686363018369 0 0 0 0 0 0 1.08161567865284 0 0 0 0 0.178835477733284 0 0 0 0 0 0 0 0 0 0 0 1.256615872984 0 0 0 12.1202474403141 0 0 0 5.7291952016691 0 6.68874871157698 0 0 0.0464092453087038 0 0 6.27999926083186 0.316990044553073 0 11.5358916391372 ACTGCACGGAGGCGTC-1 16903 11262 10701.7084349753 16276.5322064561 10702 16265 NSCLC_P2
300533 0 0 0 0 0 9.52701533337393 9.74314040959191 0 0 11.8840513033619 0 0.0198686363018369 0 0 0 0 0 0 1.08161567865284 0 0 0 0 0.178835477733284 0 0 0 0 0 0 0 0 0 0 0.805431019855837 0 0 0 0 0 0 0 0 0 0 0 0.0355459678489277 0 0 0 0 0 0.316990044553073 0 20.301812359259 ACTGCACGGAGGCGTC-1 16903 11262 10701.7084349753 16276.5322064561 10685 16265 NSCLC_P2
300559 44.2308073713484 0 0.0248733993776 6.74768478200316 0 9.52701533337393 0 0 0 0 0 0.0198686363018369 4.82940622300227 0 0 19.0456686014819 0 0 0 0 0.325364868667551 4.17681889945144 0 0.178835477733284 0 0 0 0 0 1.74341689138621 0 0 0 0 0 1.256615872984 7.33074281233574 0.0220858590712086 4.784452023104 0 0 0 0.179250173793827 0 0 6.68874871157698 0 0 0.0464092453087038 13.9063370915835 0 0 0.316990044553073 28.6767192129054 41.2291935323081 ACTGCACGGAGGCGTC-1 16903 11262 10701.7084349753 16276.5322064561 10661 16270 NSCLC_P2
300638 44.2308073713484 0 0.0248733993776 6.74768478200316 0 0 0 0 0 0 0 0 4.82940622300227 0 0 0 0 0 0 0 0.325364868667551 0 0 0 0 0 0 0 0 1.74341689138621 0 0 0 0 0 1.256615872984 0 0.0220858590712086 4.784452023104 0 0 0 0 0 0 6.68874871157698 0 0 0.0464092453087038 13.9063370915835 0 0 0.316990044553073 0 48.7106812572357 ACTGCACGGAGGCGTC-1 16903 11262 10701.7084349753 16276.5322064561 10653 16277 NSCLC_P2
300695 44.2308073713484 0 0 0 0 9.52701533337393 9.74314040959191 0 0 0 0 0.0198686363018369 4.82940622300227 0 0 0 0 0 0 0 0 0 0 0.178835477733284 0 0 0 0 0 0 3.80501870567935 0 0 4.76512517968005 0 1.256615872984 0 0.0220858590712086 0 0 0 0 0 0 0 6.68874871157698 0 0 0.0464092453087038 0 0 0 0.316990044553073 0 47.606605515651 ACTGCACGGAGGCGTC-1 16903 11262 10701.7084349753 16276.5322064561 10749 16282 NSCLC_P2
300813 44.2308073713484 0 0.0248733993776 6.74768478200316 0 0 0 0 0 0 0 0 4.82940622300227 0 0 0 0 0 0 0 0.325364868667551 4.17681889945144 0 0.178835477733284 2.03472923746142 0 0 0 0 1.74341689138621 0 0 0 0 0 1.256615872984 7.33074281233574 0.0220858590712086 4.784452023104 0 0 0 0.179250173793827 0 0 6.68874871157698 0 10.6875648920698 0.0464092453087038 13.9063370915835 0 0 0.316990044553073 0 58.7800921610862 ACTGCACGGAGGCGTC-1 16903 11262 10701.7084349753 16276.5322064561 10645 16292 NSCLC_P2
300967 0 0 0 0 0 9.52701533337393 9.74314040959191 0 0 0 0 0.0198686363018369 0 0 0 0 0 0 1.08161567865284 0 0 0 0 0.178835477733284 0 0 0 0 0 0 0 0 0 4.76512517968005 0 0 0 0.0220858590712086 4.784452023104 0 0 0 0 0 0 6.68874871157698 0.0355459678489277 0 0.0464092453087038 0 0 0 0.316990044553073 0 33.432341695247 ACTGCACGGAGGCGTC-1 16903 11262 10701.7084349753 16276.5322064561 10713 16308 NSCLC_P2
300998 44.2308073713484 0 0.0248733993776 6.74768478200316 0 9.52701533337393 9.74314040959191 0 0 11.8840513033619 0 0.0198686363018369 0 0 0 0 0 15.3204138851518 1.08161567865284 0 0 4.17681889945144 0 0.178835477733284 0 0 0 4.70611872871817 0 1.74341689138621 0 0 0 0 0.805431019855837 1.256615872984 7.33074281233574 0.0220858590712086 4.784452023104 0 0 0 0 5.7291952016691 0.675877808893462 6.68874871157698 0.0355459678489277 10.6875648920698 0.0464092453087038 0 0 6.27999926083186 0.316990044553073 0 46.2676427864595 ACTGCACGGAGGCGTC-1 16903 11262 10701.7084349753 16276.5322064561 10676 16315 NSCLC_P2
301144 44.2308073713484 0 0 6.74768478200316 0 9.52701533337393 9.74314040959191 0 0 0 0 0.0198686363018369 0 0 0 0 0 15.3204138851518 1.08161567865284 0 0.325364868667551 4.17681889945144 0 0.178835477733284 0 0 0 0 0 1.74341689138621 3.80501870567935 0 0 0 0 1.256615872984 7.33074281233574 0.0220858590712086 4.784452023104 0 0 0 0 0 0 6.68874871157698 0 0 0.0464092453087038 13.9063370915835 0 0 0.316990044553073 0 50.6135671309744 ACTGCACGGAGGCGTC-1 16903 11262 10701.7084349753 16276.5322064561 10691 16326 NSCLC_P2
441866 39.2765748624416 0 0 4.05108878804482 0 0 0 0 0 0 0 0 5.16503862057981 0 0 0 0 5.4304424557381 0.487279619890189 0 0.0177284466404174 2.94770326866231 0 0 0.715821367596201 0 0 0 0 0.614955199578664 1.99315513607703 0.0381490675913773 2.26094327441456 0 0 0.252400128011303 4.97840174774791 0 5.65411062039988 6.18804321242767 0.0314357736599209 0 0.155229189785848 0 0 4.81935533799174 0 0 0.222921047541645 0 5.46978428354518 5.12035265876944 2.14053758809746 0 56.8273889111707 ACTGCATAGAACGCGT-1 23993 11482 10443.8504563603 23252.78189426 10433 23197 NSCLC_P2
442203 0 0 0 0 0 0 0 0 0 0 0 0 5.16503862057981 0 0 0 0 0 0 0 0 0 0 0 0 0 0 0 0 0 0 0 2.26094327441456 0 0 0.252400128011303 0 0 5.65411062039988 0 0 0 0 0 0 0 0 0 0 0 5.46978428354518 5.12035265876944 0 0 44.0836938639495 ACTGCATAGAACGCGT-1 23993 11482 10443.8504563603 23252.78189426 10449 23209 NSCLC_P2
442216 0 0 0 0 0 0 0 0 0 0 0 0 5.16503862057981 0 0 0 0 0 0 0 0 0 0 0 0 0 0 0 0 0 0 0 2.26094327441456 0 0 0 0 0 5.65411062039988 0 0 0 0 0 0 0 0 0 0 0 5.46978428354518 5.12035265876944 0 0 49.0658389150606 ACTGCATAGAACGCGT-1 23993 11482 10443.8504563603 23252.78189426 10466 23209 NSCLC_P2
442293 0 0 0 0 1.27993508397626 0 0 0 0 0 2.62361579615377 0 5.16503862057981 0 0 0 0 5.4304424557381 0 0 0.0177284466404174 0 0 0 0 0 0 0 0 0 0 0 2.26094327441456 0 0 0 0 0 5.65411062039988 0 0 0 0 0 0 0 0 0 0 0 5.46978428354518 5.12035265876944 0 0 59.1550886207062 ACTGCATAGAACGCGT-1 23993 11482 10443.8504563603 23252.78189426 10401 23212 NSCLC_P2
442490 0 0 0 4.05108878804482 1.27993508397626 4.29455189548513 2.70180096732671 0 0 15.3178976601139 0 0 5.16503862057981 0 0 0 0 0 0 0 0.0177284466404174 0 0 0 0 0 0 0 0 0.614955199578664 0 0 2.26094327441456 0 3.37533718191819 0.252400128011303 0 0 5.65411062039988 0 0 4.99047506830026 0 0 0 4.81935533799174 0 7.84973723233863 0 0 5.46978428354518 5.12035265876944 0 14.8171809229213 58.0025503337691 ACTGCATAGAACGCGT-1 23993 11482 10443.8504563603 23252.78189426 10491 23219 NSCLC_P2
442727 0 0 0 4.05108878804482 1.27993508397626 4.29455189548513 2.70180096732671 0 0 0 0 0 5.16503862057981 0 0 0 0 0 0 0 0.0177284466404174 0 0 0 0 0 0 0 0 0.614955199578664 0 0 2.26094327441456 0 3.37533718191819 0 0 3.13131389005077 5.65411062039988 0 0 0 0 0 0 4.81935533799174 0 0 0 0 5.46978428354518 5.12035265876944 0 14.8171809229213 43.0073563613219 ACTGCATAGAACGCGT-1 23993 11482 10443.8504563603 23252.78189426 10479 23228 NSCLC_P2
442848 0 0 0 0 0 0 0 0 0 0 2.62361579615377 0 5.16503862057981 0 0 0 0 5.4304424557381 0 0 0 0 0 0 0 0 0 0 0 0 0 0 2.26094327441456 0 0 0.252400128011303 0 0 0 0 0 0 0 0 0 0 0 0 0 0 5.46978428354518 5.12035265876944 2.14053758809746 0 25.3112639512622 ACTGCATAGAACGCGT-1 23993 11482 10443.8504563603 23252.78189426 10449 23228 NSCLC_P2
442990 0 0 0 0 0 0 0 0 0 0 0 0 5.16503862057981 0 0 0 0 5.4304424557381 0 0 0 0 0 0 0 0 0 0 0 0 0 0 2.26094327441456 0 0 0 0 0 0 0 0.0314357736599209 0 0 0 0.259583542456057 0 0 0 0.222921047541645 0 5.46978428354518 5.12035265876944 2.14053758809746 0 23.5933386997436 ACTGCATAGAACGCGT-1 23993 11482 10443.8504563603 23252.78189426 10463 23239 NSCLC_P2
443109 0 0 0 0 0 0 0 0 0 0 2.62361579615377 0 5.16503862057981 0 0 0 0 5.4304424557381 0 0 0 0 0 0 0 0 0 0 0 0 0 0 2.26094327441456 0 0 0 0 0 5.65411062039988 0 0 0 0 0 0 0 0 0 0 0 5.46978428354518 5.12035265876944 0 0 23.9400897757123 ACTGCATAGAACGCGT-1 23993 11482 10443.8504563603 23252.78189426 10422 23243 NSCLC_P2
443187 0 0 0 0 0 0 0 0 0 0 0 0 5.16503862057981 0 0 0 0 0 0 0 0 0 0 0 0 0 0 0 0 0 0 0 2.26094327441456 0 0 0 0 0 0 0 0 0 0 0 0 0 0 0 0 0 5.46978428354518 5.12035265876944 0 0 5.89506164626606 ACTGCATAGAACGCGT-1 23993 11482 10443.8504563603 23252.78189426 10445 23247 NSCLC_P2
443260 0 0 0 4.05108878804482 1.27993508397626 0 0 0 0 0 0 0 5.16503862057981 0 0 0 0 5.4304424557381 0 0 0.0177284466404174 0 0 0 0 0 0 0 0 0.614955199578664 0 0 2.26094327441456 0 3.37533718191819 0 0 0 5.65411062039988 0 0 0 0 0 0 4.81935533799174 0 0 0 0 5.46978428354518 5.12035265876944 0 14.8171809229213 34.0610645752224 ACTGCATAGAACGCGT-1 23993 11482 10443.8504563603 23252.78189426 10410 23249 NSCLC_P2
443354 0 0 0 4.05108878804482 1.27993508397626 4.29455189548513 0 0 0 0 0 0 5.16503862057981 0 0 0 0 0 0 0 0 0 0 0 0 0 0 0 0 0 0 0 2.26094327441456 0 0 0 0 0 5.65411062039988 0 0 0 0 0 0 0 0 0 0 0 5.46978428354518 5.12035265876944 0 0 33.1502611397131 ACTGCATAGAACGCGT-1 23993 11482 10443.8504563603 23252.78189426 10477 23253 NSCLC_P2
443620 39.2765748624416 0 0 4.05108878804482 1.27993508397626 0 0 0 0 0 0 0 5.16503862057981 0 0 0 0 5.4304424557381 0.487279619890189 0 0 0 0 0 0 0 0 0 0 0 0 0 2.26094327441456 0 0 0.252400128011303 0 3.13131389005077 5.65411062039988 0 0 0 0 0 0 4.81935533799174 0.568472140756062 0 0.222921047541645 0 5.46978428354518 5.12035265876944 0 0 39.4778791613768 ACTGCATAGAACGCGT-1 23993 11482 10443.8504563603 23252.78189426 10406 23264 NSCLC_P2
443672 39.2765748624416 0 0 0 1.27993508397626 0 0 0 0 0 0 0 5.16503862057981 0 0 0 0 5.4304424557381 0.487279619890189 0 0 0 0 0 0 0 0 0 0 0 0 0 2.26094327441456 0 0 0.252400128011303 0 3.13131389005077 0 0 0.0314357736599209 0 0.155229189785848 0 0.259583542456057 0 0.568472140756062 0 0.222921047541645 0 5.46978428354518 5.12035265876944 2.14053758809746 0 19.2306568266499 ACTGCATAGAACGCGT-1 23993 11482 10443.8504563603 23252.78189426 10429 23265 NSCLC_P2
443673 0 0 0 0 0 0 0 0 0 0 0 0 5.16503862057981 0 0 0 0 0 0.487279619890189 0 0 0 0 0 0 0 0 0 0 0 0 0 2.26094327441456 0 0 0 0 0 0 0 0 0 0 0 0 0 0.568472140756062 0 0 0 5.46978428354518 5.12035265876944 0 0 19.3630551454139 ACTGCATAGAACGCGT-1 23993 11482 10443.8504563603 23252.78189426 10458 23266 NSCLC_P2
443674 39.2765748624416 0 0 4.05108878804482 1.27993508397626 4.29455189548513 2.70180096732671 0 0 0 0 0 5.16503862057981 0 0 0 0 5.4304424557381 0.487279619890189 0 0.0177284466404174 0 0 0 0 0 0 0 0 0 0 0.0381490675913773 2.26094327441456 0 0 0.252400128011303 4.97840174774791 3.13131389005077 5.65411062039988 0 0 0 0 0 0 4.81935533799174 0.568472140756062 0 0 0 5.46978428354518 5.12035265876944 2.14053758809746 0 55.2853030326993 ACTGCATAGAACGCGT-1 23993 11482 10443.8504563603 23252.78189426 10497 23268 NSCLC_P2
443837 39.2765748624416 0 0 4.05108878804482 0 0 0 0 0 0 0 0 5.16503862057981 0 0 0 0 0 0 0 0 0 0 0 0 0 0 0 0 0 0 0 2.26094327441456 0 0 0.252400128011303 0 0 5.65411062039988 0 0 0 0 0 0 4.81935533799174 0 0 0 0 5.46978428354518 5.12035265876944 0 0 35.7537490329797 ACTGCATAGAACGCGT-1 23993 11482 10443.8504563603 23252.78189426 10474 23272 NSCLC_P2
443928 39.2765748624416 0 0 4.05108878804482 1.27993508397626 4.29455189548513 2.70180096732671 0 0 0 0 0 5.16503862057981 0 0 0 0 5.4304424557381 0.487279619890189 0 0 0 0 0 0 0 0 0 0 0 0 0.0381490675913773 2.26094327441456 0 0 0.252400128011303 0 3.13131389005077 5.65411062039988 0 0 0 0 0 0.259583542456057 0 0.568472140756062 0 0.222921047541645 0 5.46978428354518 5.12035265876944 2.14053758809746 0 44.4144603686561 ACTGCATAGAACGCGT-1 23993 11482 10443.8504563603 23252.78189426 10408 23279 NSCLC_P2
444053 0 0 0 0 0 0 0 0 0 0 0 0 5.16503862057981 0 0 0 0 0 0 0 0.0177284466404174 0 0 0.0588769851405947 0 0 0 0 0 0 0 0 2.26094327441456 0 0 0 0 0 5.65411062039988 0 0 0 0 0 0 0 0.568472140756062 0 0 0 5.46978428354518 5.12035265876944 0 0 28.361709980467 ACTGCATAGAACGCGT-1 23993 11482 10443.8504563603 23252.78189426 10441 23281 NSCLC_P2
444186 39.2765748624416 0 0 4.05108878804482 1.27993508397626 0 0 0 0 0 0 0 5.16503862057981 0 0 10.7156379684106 0 0 0.487279619890189 0 0.0177284466404174 2.94770326866231 0 0.0588769851405947 0 0 0 0 0 0.614955199578664 0 0.0381490675913773 2.26094327441456 0 0 0.252400128011303 4.97840174774791 3.13131389005077 5.65411062039988 6.18804321242767 0.0314357736599209 4.99047506830026 0 0 0 4.81935533799174 0.568472140756062 0 0.222921047541645 0 5.46978428354518 5.12035265876944 2.14053758809746 0 44.468108704502 ACTGCATAGAACGCGT-1 23993 11482 10443.8504563603 23252.78189426 10471 23288 NSCLC_P2
444240 0 0 0 4.05108878804482 1.27993508397626 4.29455189548513 2.70180096732671 0 0 0 2.62361579615377 0 5.16503862057981 0 0 0 0 5.4304424557381 0 0 0 0 0 0 0 0 0 0 0 0 0 0 2.26094327441456 0 0 0 0 3.13131389005077 5.65411062039988 0 0 0 0 0 0 0 0.568472140756062 0 0 0 5.46978428354518 5.12035265876944 0 0 57.5156493302865 ACTGCATAGAACGCGT-1 23993 11482 10443.8504563603 23252.78189426 10400 23290 NSCLC_P2
444294 0 0 0 4.05108878804482 0 0 0 0 0 0 0 0 5.16503862057981 0 0 0 0 0 0 0 0.0177284466404174 0 0 0.0588769851405947 0 0 0 0 0 0.614955199578664 0 0.0381490675913773 0 0 0 0 0 0 5.65411062039988 6.18804321242767 0 0 0 0 0 0 0 0 0 11.7129203675334 0 0 0 14.8171809229213 40.5464403987652 ACTGCATAGAACGCGT-1 23993 11482 10443.8504563603 23252.78189426 10449 23293 NSCLC_P2
444589 0 0 0 4.05108878804482 0 0 0 0 0 0 0 0 0 0 0 0 0 0 0 0 0.0177284466404174 0 0 0.0588769851405947 0 0 0 0 0 0.614955199578664 0 0 0 0 0 0 0 0 5.65411062039988 0 0 0 0 0 0 0 0 0 0 11.7129203675334 5.46978428354518 0 0 0 59.8032311959317 ACTGCATAGAACGCGT-1 23993 11482 10443.8504563603 23252.78189426 10473 23305 NSCLC_P2
444740 0 0 0 0 0 0 0 0 0 0 0 0 0 0 0 0 0 0 0 0 0.0177284466404174 0 0 0 0 0 0 0 0 0.614955199578664 0 0 0 0 0 0 0 0 5.65411062039988 0 0 0 0 0 0 0 0 0 0 0 5.46978428354518 0 0 0 59.4723401810104 ACTGCATAGAACGCGT-1 23993 11482 10443.8504563603 23252.78189426 10456 23311 NSCLC_P2
273247 0 0 0 0 0 2.04709418223352 0 0 0 0 0 0 0 0 0 0 0 0 0 0 0.773593143255946 0 0 0.0673744654308033 0 0 0 0 0 2.82236897107962 0 0 0 2.32835615461019 0.0112567043846353 0 0 0.0463547496461548 3.7459973471559 0 0 0 0.00792810246319752 0 0 7.806923905664 0 0 0.00527074964542878 11.9061485364677 3.46310271352829 0 0.585057825639115 18.9150498266101 36.9119308101971 ACTGCCTCGCCGGCGA-1 13370 16595 16174.2208277093 13163.9820201859 16186 13129 NSCLC_P2
273352 0 0 0 0 0 2.04709418223352 0 0 0 0 0 0 0 0 0 0 0 0 0 0 0.773593143255946 0 0 0.0673744654308033 0 0 0 0 0 2.82236897107962 0 0 0 2.32835615461019 0.0112567043846353 0 0 0.0463547496461548 3.7459973471559 0 0 0 0.00792810246319752 0 0 7.806923905664 0 0 0 11.9061485364677 0 0 0.585057825639115 18.9150498266101 27.0732615143572 ACTGCCTCGCCGGCGA-1 13370 16595 16174.2208277093 13163.9820201859 16172 13137 NSCLC_P2
273384 58.8191377978466 0 0 9.07449907811378 0 2.04709418223352 0 0 0 6.44758648383242 0 0.00481000136753877 0 0 0.00896313857828147 20.8585535699931 0 0 0 0 0.773593143255946 3.48947474102264 0 0.0673744654308033 1.25369828797921 0 0.788018068623837 0 0 2.82236897107962 0 0 3.57144354367254 0 0.0112567043846353 2.94175995207167 6.85243139042628 0.0463547496461548 3.7459973471559 13.9818095736329 0 5.62505894114164 0.00792810246319752 5.04142877858527 0 7.806923905664 0 0 0.00527074964542878 11.9061485364677 3.46310271352829 5.82559823944335 0.585057825639115 18.9150498266101 31.2531381542509 ACTGCCTCGCCGGCGA-1 13370 16595 16174.2208277093 13163.9820201859 16193 13139 NSCLC_P2
273461 58.8191377978466 0 0 9.07449907811378 0 2.04709418223352 0 0 0 0 0 0.00481000136753877 0 0 0.00896313857828147 20.8585535699931 0 2.04845128543871 0 0 0.773593143255946 3.48947474102264 0 0.0673744654308033 1.25369828797921 0 0.788018068623837 0 0 2.82236897107962 0 0 0 2.32835615461019 0.0112567043846353 2.94175995207167 6.85243139042628 0.0463547496461548 3.7459973471559 0 0 5.62505894114164 0.00792810246319752 0 0 7.806923905664 0 0 0.00527074964542878 11.9061485364677 0 0 0.585057825639115 18.9150498266101 32.9668460194704 ACTGCCTCGCCGGCGA-1 13370 16595 16174.2208277093 13163.9820201859 16148 13144 NSCLC_P2
273505 58.8191377978466 0 0 9.07449907811378 0 2.04709418223352 0 0 0 0 0 0.00481000136753877 0 0 0.00896313857828147 20.8585535699931 0 0 0 0 0.773593143255946 3.48947474102264 0 0.0673744654308033 1.25369828797921 0.29653303327833 0.788018068623837 4.14662966907366 0 2.82236897107962 0 0 3.57144354367254 0 0.0112567043846353 2.94175995207167 6.85243139042628 0.0463547496461548 3.7459973471559 13.9818095736329 0 5.62505894114164 0.00792810246319752 5.04142877858527 0 7.806923905664 0 0 0.00527074964542878 11.9061485364677 3.46310271352829 5.82559823944335 0.585057825639115 18.9150498266101 44.8002145230581 ACTGCCTCGCCGGCGA-1 13370 16595 16174.2208277093 13163.9820201859 16132 13149 NSCLC_P2
273553 58.8191377978466 0 0 9.07449907811378 0 2.04709418223352 10.129827726684 0 0 0 0 0.00481000136753877 0 0 0.00896313857828147 20.8585535699931 0 0 1.52848708543836 0 0.773593143255946 3.48947474102264 0 0.0673744654308033 1.25369828797921 0 0.788018068623837 4.14662966907366 0 2.82236897107962 3.54170103144352 0 3.57144354367254 0 0.0112567043846353 2.94175995207167 6.85243139042628 0.0463547496461548 3.7459973471559 13.9818095736329 0 5.62505894114164 0.00792810246319752 5.04142877858527 0 7.806923905664 0 0 0.00527074964542878 11.9061485364677 3.46310271352829 5.82559823944335 0.585057825639115 18.9150498266101 57.2833853371718 ACTGCCTCGCCGGCGA-1 13370 16595 16174.2208277093 13163.9820201859 16118 13153 NSCLC_P2
273554 58.8191377978466 0 0 9.07449907811378 0 2.04709418223352 0 0 0 0 0 0.00481000136753877 0 0 0.00896313857828147 20.8585535699931 0 0 0 0 0.773593143255946 3.48947474102264 0 0.0673744654308033 1.25369828797921 0 0.788018068623837 4.14662966907366 0 2.82236897107962 3.54170103144352 0 3.57144354367254 2.32835615461019 0.0112567043846353 2.94175995207167 6.85243139042628 0.0463547496461548 3.7459973471559 13.9818095736329 0 5.62505894114164 0.00792810246319752 5.04142877858527 0 7.806923905664 0 0 0.00527074964542878 11.9061485364677 3.46310271352829 5.82559823944335 0.585057825639115 18.9150498266101 23.1254073312802 ACTGCCTCGCCGGCGA-1 13370 16595 16174.2208277093 13163.9820201859 16194 13152 NSCLC_P2
273555 58.8191377978466 0 0 9.07449907811378 0 2.04709418223352 0 0 0 0 0 0.00481000136753877 0 0 0.00896313857828147 0 0 0 0 0 0.773593143255946 3.48947474102264 0 0.0673744654308033 1.25369828797921 0 0.788018068623837 0 0 2.82236897107962 0 0 0 0 0.0112567043846353 2.94175995207167 6.85243139042628 0.0463547496461548 3.7459973471559 0 0 5.62505894114164 0.00792810246319752 0 0 7.806923905664 0 0 0.00527074964542878 11.9061485364677 0 0 0.585057825639115 18.9150498266101 43.7496524031678 ACTGCCTCGCCGGCGA-1 13370 16595 16174.2208277093 13163.9820201859 16216 13151 NSCLC_P2
273675 58.8191377978466 0 0 9.07449907811378 0 2.04709418223352 0 0 0 0 0 0.00481000136753877 0 0 0.00896313857828147 0 0 0 0 0 0.773593143255946 3.48947474102264 0 0.0673744654308033 1.25369828797921 0 0.788018068623837 0 0 2.82236897107962 0 0 0 0 0.0112567043846353 2.94175995207167 6.85243139042628 0.0463547496461548 3.7459973471559 0 0 5.62505894114164 0.00792810246319752 0 0 7.806923905664 0 10.9209448280372 0.00527074964542878 11.9061485364677 0 0 0.585057825639115 18.9150498266101 17.6596675351529 ACTGCCTCGCCGGCGA-1 13370 16595 16174.2208277093 13163.9820201859 16158 13157 NSCLC_P2
273676 58.8191377978466 0 0 9.07449907811378 0 2.04709418223352 0 0 0 0 0 0 0 0 0 0 0 0 0 0 0.773593143255946 3.48947474102264 0 0.0673744654308033 1.25369828797921 0 0.788018068623837 0 0 2.82236897107962 0 0 0 0 0.0112567043846353 2.94175995207167 6.85243139042628 0.0463547496461548 3.7459973471559 0 0 5.62505894114164 0.00792810246319752 0 0 7.806923905664 0 0 0.00527074964542878 11.9061485364677 3.46310271352829 0 0.585057825639115 18.9150498266101 7.08794936294499 ACTGCCTCGCCGGCGA-1 13370 16595 16174.2208277093 13163.9820201859 16173 13157 NSCLC_P2
273885 58.8191377978466 0 2.59222519903678 9.07449907811378 0 2.04709418223352 0 0 0 0 0 0.00481000136753877 0 0 0.00896313857828147 20.8585535699931 0 0 0 0 0.773593143255946 3.48947474102264 0 0 1.25369828797921 0.29653303327833 0.788018068623837 4.14662966907366 0 2.82236897107962 0 0 3.57144354367254 0 0.0112567043846353 2.94175995207167 6.85243139042628 0.0463547496461548 3.7459973471559 13.9818095736329 0 5.62505894114164 0.00792810246319752 5.04142877858527 0 7.806923905664 0 0 0.00527074964542878 11.9061485364677 0 5.82559823944335 0.585057825639115 18.9150498266101 46.7505824007463 ACTGCCTCGCCGGCGA-1 13370 16595 16174.2208277093 13163.9820201859 16128 13171 NSCLC_P2
273920 58.8191377978466 0 0 9.07449907811378 0 2.04709418223352 0 0 0 0 0 0.00481000136753877 0 0 0.00896313857828147 0 0 0 0 0 0.773593143255946 3.48947474102264 0 0 1.25369828797921 0 0.788018068623837 0 0 2.82236897107962 0 0 0 0 0.0112567043846353 2.94175995207167 6.85243139042628 0.0463547496461548 3.7459973471559 0 0 5.62505894114164 0.00792810246319752 0 0 7.806923905664 0 0 0.00527074964542878 11.9061485364677 0 5.82559823944335 0.585057825639115 18.9150498266101 13.9997189345628 ACTGCCTCGCCGGCGA-1 13370 16595 16174.2208277093 13163.9820201859 16184 13174 NSCLC_P2
273959 58.8191377978466 0 0 9.07449907811378 0 2.04709418223352 0 0 0 0 0 0 0 0 0 20.8585535699931 0 0 0 0 0.773593143255946 3.48947474102264 0 0.0673744654308033 1.25369828797921 0 0.788018068623837 0 0 2.82236897107962 0 0 0 0 0.0112567043846353 2.94175995207167 6.85243139042628 0.0463547496461548 3.7459973471559 13.9818095736329 0 5.62505894114164 0.00792810246319752 0 0 7.806923905664 0 0 0.00527074964542878 11.9061485364677 0 0 0.585057825639115 18.9150498266101 31.8380016174799 ACTGCCTCGCCGGCGA-1 13370 16595 16174.2208277093 13163.9820201859 16144 13174 NSCLC_P2
273976 58.8191377978466 0 0 9.07449907811378 0 2.04709418223352 0 1.65054687425326 0 0 0 0.00481000136753877 0 0 0.00896313857828147 0 0 0 0 0 0.773593143255946 3.48947474102264 0 0.0673744654308033 1.25369828797921 0 0.788018068623837 0 0 2.82236897107962 0 0 0 0 0.0112567043846353 2.94175995207167 6.85243139042628 0.0463547496461548 3.7459973471559 0 0 5.62505894114164 0.00792810246319752 0 0 7.806923905664 0 0 0.00527074964542878 11.9061485364677 0 0 0.585057825639115 18.9150498266101 19.3934379358264 ACTGCCTCGCCGGCGA-1 13370 16595 16174.2208277093 13163.9820201859 16159 13176 NSCLC_P2
274139 58.8191377978466 0 2.59222519903678 9.07449907811378 0 0 0 0 0 0 0 0 0 0 0 0 0 0 0 0 0 3.48947474102264 0 0 1.25369828797921 0 0 0 0 2.82236897107962 0 0 0 0 0.0112567043846353 2.94175995207167 6.85243139042628 0.0463547496461548 3.7459973471559 0 0 0 0.00792810246319752 0 0 7.806923905664 0 0 0.00527074964542878 11.9061485364677 0 0 0.585057825639115 18.9150498266101 50.3224100938372 ACTGCCTCGCCGGCGA-1 13370 16595 16174.2208277093 13163.9820201859 16130 13188 NSCLC_P2
274232 58.8191377978466 0 0 9.07449907811378 0 2.04709418223352 10.129827726684 0 0 0 0 0.00481000136753877 0 0 0.00896313857828147 20.8585535699931 0 2.04845128543871 1.52848708543836 0 0.773593143255946 3.48947474102264 0 0.0673744654308033 1.25369828797921 0 0.788018068623837 4.14662966907366 0 2.82236897107962 3.54170103144352 0 3.57144354367254 2.32835615461019 0.0112567043846353 2.94175995207167 6.85243139042628 0.0463547496461548 3.7459973471559 13.9818095736329 0 5.62505894114164 0.00792810246319752 5.04142877858527 0 7.806923905664 0 10.9209448280372 0.00527074964542878 11.9061485364677 3.46310271352829 5.82559823944335 0.585057825639115 18.9150498266101 41.2006581103124 ACTGCCTCGCCGGCGA-1 13370 16595 16174.2208277093 13163.9820201859 16146 13194 NSCLC_P2
274233 58.8191377978466 0 0 9.07449907811378 0 2.04709418223352 0 1.65054687425326 0 0 0 0.00481000136753877 0 0 0.00896313857828147 0 0 0 0 0 0.773593143255946 3.48947474102264 0 0 1.25369828797921 0 0.788018068623837 0 0 2.82236897107962 0 0 0 0 0.0112567043846353 2.94175995207167 6.85243139042628 0.0463547496461548 3.7459973471559 0 0 5.62505894114164 0.00792810246319752 0 0 7.806923905664 0 0 0.00527074964542878 11.9061485364677 0 0 0.585057825639115 18.9150498266101 31.8878258558671 ACTGCCTCGCCGGCGA-1 13370 16595 16174.2208277093 13163.9820201859 16161 13193 NSCLC_P2
274339 58.8191377978466 0 0 9.07449907811378 0 0 0 1.65054687425326 0 0 0 0.00481000136753877 0 0 0 0 0 0 0 0 0 0 0 0 1.25369828797921 0 0 0 0 2.82236897107962 0 0 0 0 0.0112567043846353 0 0 0.0463547496461548 3.7459973471559 0 0 0 0.00792810246319752 0 0 7.806923905664 0 0 0.00527074964542878 11.9061485364677 0 0 0.585057825639115 18.9150498266101 35.1280900261405 ACTGCCTCGCCGGCGA-1 13370 16595 16174.2208277093 13163.9820201859 16177 13199 NSCLC_P2
274368 58.8191377978466 0 0 9.07449907811378 0 2.04709418223352 0 1.65054687425326 0 0 0 0 0 0 0 0 0 0 0 0 0.773593143255946 3.48947474102264 0 0 1.25369828797921 0 0 0 0 2.82236897107962 0 0 0 0 0.0112567043846353 0 0 0.0463547496461548 3.7459973471559 0 0 0 0.00792810246319752 0 0 7.806923905664 0 0 0.00527074964542878 11.9061485364677 0 0 0.585057825639115 18.9150498266101 41.9707813368221 ACTGCCTCGCCGGCGA-1 13370 16595 16174.2208277093 13163.9820201859 16194 13201 NSCLC_P2
274535 58.8191377978466 0 0 9.07449907811378 0 2.04709418223352 0 0 0 0 0 0 0 0 0 0 0 0 0 0 0.773593143255946 3.48947474102264 0 0 1.25369828797921 0 0 0 0 2.82236897107962 0 0 0 0 0.0112567043846353 2.94175995207167 6.85243139042628 0.0463547496461548 3.7459973471559 0 0 5.62505894114164 0.00792810246319752 0 0 7.806923905664 0 0 0.00527074964542878 11.9061485364677 0 0 0.585057825639115 18.9150498266101 58.6595608859711 ACTGCCTCGCCGGCGA-1 13370 16595 16174.2208277093 13163.9820201859 16142 13213 NSCLC_P2
274576 58.8191377978466 0 0 9.07449907811378 0 0 0 0 0 0 0 0 0 0 0 0 0 0 0 0 0 0 0 0 1.25369828797921 0 0 0 0 2.82236897107962 0 0 0 0 0.0112567043846353 0 0 0.0463547496461548 3.7459973471559 0 0 0 0.00792810246319752 0 0 7.806923905664 0 0 0.00527074964542878 11.9061485364677 0 0 0.585057825639115 18.9150498266101 51.4892895133472 ACTGCCTCGCCGGCGA-1 13370 16595 16174.2208277093 13163.9820201859 16162 13214 NSCLC_P2
274652 58.8191377978466 0 0 9.07449907811378 0 0 0 1.65054687425326 0 0 0 0.00481000136753877 0 0 0 20.8585535699931 0 0 0 0 0.773593143255946 3.48947474102264 0 0 1.25369828797921 0 0.788018068623837 0 0 2.82236897107962 0 0 0 0 0.0112567043846353 2.94175995207167 6.85243139042628 0.0463547496461548 3.7459973471559 13.9818095736329 0 5.62505894114164 0.00792810246319752 0 0 7.806923905664 0 0 0.00527074964542878 11.9061485364677 0 0 0.585057825639115 18.9150498266101 56.1453133009319 ACTGCCTCGCCGGCGA-1 13370 16595 16174.2208277093 13163.9820201859 16178 13220 NSCLC_P2
237158 39.0834414881819 0 0 0 0 0 0 0 0 0 0.167651898333636 0 4.8549980085293 0 0 0 0 0 0 0 1.06788738398801 0 0 0 0 0 0 0 0 0 0 0 3.95804882634476 0 0 0 0 0 4.76279540958926 0 0 0 0 0 0 0 0 0 0 0 5.23985865486472 5.97520248511151 0 0 59.0196076620426 ACTGCGCAATCCTTCA-1 10938 21763 21411.1354495269 11121.4562105304 21403 11063 NSCLC_P2
237311 39.0834414881819 0 0 0 0 0 2.67718771247923 0 0 0 0.167651898333636 0 4.8549980085293 0 0 0 0 0 0 0 0 0 0 0.147663847932218 0 0 0.0854939912611369 0 0.786705425954065 0 1.92458922319591 0 3.95804882634476 0 0 0.528301767521941 4.03391712313034 0 4.76279540958926 0 0 0 0 0 0 0 0 0 0 0 5.23985865486472 5.97520248511151 0 0 49.5390998045217 ACTGCGCAATCCTTCA-1 10938 21763 21411.1354495269 11121.4562105304 21414 11072 NSCLC_P2
237735 0 0 0 15.0300089891072 0 9.82464754542713 2.67718771247923 0 0 0 0.167651898333636 0 0 0 0 0 0 0 0.584139353390711 0 1.06788738398801 0 0 0.147663847932218 0 0 0 5.16680774194266 0 0 0 0 3.95804882634476 0 0 0 4.03391712313034 0 4.76279540958926 0 0 0 0 0 0 4.96195216563479 0 0 0 0 0 5.97520248511151 0 0 57.2883996898296 ACTGCGCAATCCTTCA-1 10938 21763 21411.1354495269 11121.4562105304 21362 11092 NSCLC_P2
237878 39.0834414881819 0 0 0 0 0 0 0 0.0590358917512173 0 0.167651898333636 0 4.8549980085293 0 0 8.47757299031398 0.0887347356698603 0 0.584139353390711 0.00989490618007058 0 2.75600701225274 0 0 0 0 0.0854939912611369 0 0.786705425954065 0 1.92458922319591 0 3.95804882634476 0 0 0.528301767521941 4.03391712313034 0 4.76279540958926 5.2066124717096 0 0 0 3.39098546341272 0 4.96195216563479 0 0 0 0 5.23985865486472 5.97520248511151 0 0 30.4466872262077 ACTGCGCAATCCTTCA-1 10938 21763 21411.1354495269 11121.4562105304 21393 11097 NSCLC_P2
237898 39.0834414881819 0 0 0 0 0 2.67718771247923 0 0 0 0.167651898333636 0 4.8549980085293 0 0 0 0 0 0.584139353390711 0 0 0 0 0 0 0 0 0 0.786705425954065 0 0 0 3.95804882634476 0 0 0 0 0 4.76279540958926 0 0.281837344703139 0 0 0 0 4.96195216563479 0 0 0 0 5.23985865486472 5.97520248511151 0 0 37.4041205160764 ACTGCGCAATCCTTCA-1 10938 21763 21411.1354495269 11121.4562105304 21382 11098 NSCLC_P2
237918 0 0 0 0 0 0 0 0 0 0 0.167651898333636 0 0 0 0 0 0.0887347356698603 0 0 0.00989490618007058 1.06788738398801 0 0 0 0 0 0 0 0.786705425954065 0 0 0 3.95804882634476 0 0 0 0 0 4.76279540958926 0 0.281837344703139 0 0 0 0 0 0 0 0 0 5.23985865486472 5.97520248511151 0 0 45.9906044764778 ACTGCGCAATCCTTCA-1 10938 21763 21411.1354495269 11121.4562105304 21371 11099 NSCLC_P2
238072 39.0834414881819 0 0 0 0 0 0 0 0 0 0.167651898333636 0 4.8549980085293 0 0 0 0.0887347356698603 0 0 0 1.06788738398801 0 0 0 0 0 0 0 0 0 0 0 3.95804882634476 0 0 0 0 0 4.76279540958926 0 0 0 0 0 0 0 0 0 0 0 5.23985865486472 5.97520248511151 0 0 25.0554750212916 ACTGCGCAATCCTTCA-1 10938 21763 21411.1354495269 11121.4562105304 21390 11108 NSCLC_P2
238185 0 0 0 0 0 0 0 0 0 0 0.167651898333636 0 4.8549980085293 0 0 0 0 0 0 0 0 0 0 0.147663847932218 0 0 0 0 0 0 0 0 3.95804882634476 0 0 0 0 0 4.76279540958926 0 0 0 0 0 0 0 0 0 0 0 5.23985865486472 5.97520248511151 0 0 34.9043732973518 ACTGCGCAATCCTTCA-1 10938 21763 21411.1354495269 11121.4562105304 21445 11113 NSCLC_P2
238271 39.0834414881819 0 0 0 0 0 0 0 0 0 0.167651898333636 0 4.8549980085293 0 0 0 0.0887347356698603 0 0.584139353390711 0.00989490618007058 1.06788738398801 0 0 0.147663847932218 0 0 0 0 0.786705425954065 0 0 0 3.95804882634476 0 0 0 0 0 4.76279540958926 0 0 0 0 0 0 0 0 0 0 0 5.23985865486472 5.97520248511151 0 0 50.2544395102914 ACTGCGCAATCCTTCA-1 10938 21763 21411.1354495269 11121.4562105304 21361 11118 NSCLC_P2
238411 0 0 0 0 0 0 0 0 0 0 0.167651898333636 0 0 0 0 0 0 0 0 0 0 0 0 0.147663847932218 0 0 0 0 0 0 0 0 3.95804882634476 0 0 0 0 0 4.76279540958926 0 0 0 0 0 0 0 0 0 0 0 5.23985865486472 5.97520248511151 0 0 41.0179220484701 ACTGCGCAATCCTTCA-1 10938 21763 21411.1354495269 11121.4562105304 21452 11125 NSCLC_P2
238574 39.0834414881819 0 0 0 0 0 0 0 0 0 0.167651898333636 0 0 0 0 0 0 0 0 0.00989490618007058 0 0 0 0.147663847932218 0 0 0 0 0.786705425954065 0 0 0 3.95804882634476 0 0 0 0 0 4.76279540958926 0 0 0 0 0 0 4.96195216563479 0 0 0 0 5.23985865486472 5.97520248511151 0 0 31.3390091491688 ACTGCGCAATCCTTCA-1 10938 21763 21411.1354495269 11121.4562105304 21382 11133 NSCLC_P2
238782 0 0 0 0 0 0 2.67718771247923 0 0 0 0.167651898333636 0 0 0 0 0 0 0 0.584139353390711 0 1.06788738398801 0 0 0 0 0 0 0 0 0 0 0 3.95804882634476 0 0 0 0 0 4.76279540958926 0 0 0 0 0 0 0 0 0 0 0 5.23985865486472 5.97520248511151 0 0 41.2446093609083 ACTGCGCAATCCTTCA-1 10938 21763 21411.1354495269 11121.4562105304 21445 11145 NSCLC_P2
239075 0 0 0 0 0 0 2.67718771247923 0 0 0 0.167651898333636 0 0 0 0 0 0 0 0 0 1.06788738398801 0 0 0 0 0 0 0 0 0 0 0 3.95804882634476 0 0 0 0 0 4.76279540958926 0 0 0 0 0 0 0 0 0 0 0 5.23985865486472 5.97520248511151 0 0 59.2713515776118 ACTGCGCAATCCTTCA-1 10938 21763 21411.1354495269 11121.4562105304 21457 11159 NSCLC_P2
239177 0 0 0.479681382060122 0 3.14304730484903 9.82464754542713 0 0.364424595056179 0.0590358917512173 0 0.167651898333636 0 4.8549980085293 0 0.0435665354390474 0 0.0887347356698603 1.92208462365392 0.584139353390711 0.00989490618007058 0 0 0 0.147663847932218 0 0 0.0854939912611369 0 0.786705425954065 0 0 0.268311527123159 3.95804882634476 0 0 0 0 0 0 0 0.281837344703139 0 0 0 0 0 0 0 0 0 0 5.97520248511151 0 0 44.5672432951307 ACTGCGCAATCCTTCA-1 10938 21763 21411.1354495269 11121.4562105304 21395 11163 NSCLC_P2
239408 39.0834414881819 0 0.479681382060122 0 3.14304730484903 9.82464754542713 2.67718771247923 0.364424595056179 0.0590358917512173 9.46947668212769 0.167651898333636 0 4.8549980085293 0.195926618054278 0.0435665354390474 8.47757299031398 0.0887347356698603 1.92208462365392 0.584139353390711 0.00989490618007058 0 2.75600701225274 0 0.147663847932218 0.741737732180008 0 0.0854939912611369 0 0.786705425954065 0 0 0.268311527123159 3.95804882634476 0 0 0.528301767521941 4.03391712313034 0 4.76279540958926 5.2066124717096 0.281837344703139 4.07444377062382 0 3.39098546341272 0 4.96195216563479 0 5.96494824668132 0 0 0 5.97520248511151 0 0 56.9922342738972 ACTGCGCAATCCTTCA-1 10938 21763 21411.1354495269 11121.4562105304 21404 11178 NSCLC_P2
331415 44.1011383212093 0 0.0356130371271127 9.48652167414981 0 0 0 2.99773472095933 0 0 0 0 5.32059047999003 0 0 0 0 1.88194169276724 1.59917054804992 0 0.442870460501728 0 0 0 1.00574666684365 1.40644327236863 0.858133753844944 4.04499171340435 0 2.76843827677567 0 0 2.94566494992666 0 0 1.56255256498306 5.92516888003045 0.168079676372549 4.6461296112844 11.3829679693295 0 4.49950471858376 0.0372497926141289 0 0 5.43146625045936 0.0750292545122802 9.57495452773024 0.064021263595236 13.0014526232419 0 0 0 23.2963674834982 42.5432253756186 ACTGCTCGTGCTCAGC-1 19171 15597 14806.5826741332 18793.1783223729 14790 18754 NSCLC_P2
331492 0 0 0.0356130371271127 0 18.9205873135865 0 0 2.99773472095933 0 0 0 0 5.32059047999003 0 0 0 0 0 0 0 0 0 0 0 1.00574666684365 0 0 0 0 2.76843827677567 0 0 0 0 0 0 0 0.168079676372549 4.6461296112844 0 0 4.49950471858376 0.0372497926141289 0 0.0450670674502467 5.43146625045936 0 9.57495452773024 0.064021263595236 13.0014526232419 0 0 0 23.2963674834982 34.3487384965407 ACTGCTCGTGCTCAGC-1 19171 15597 14806.5826741332 18793.1783223729 14810 18759 NSCLC_P2
331768 44.1011383212093 0 0.0356130371271127 0 0 0 0 0 0 0 0 0 5.32059047999003 0 0 0 0 0 0 0 0 0 0 0 1.00574666684365 0 0 0 0 2.76843827677567 0 0 0 0 0 1.56255256498306 5.92516888003045 0.168079676372549 4.6461296112844 0 0 4.49950471858376 0.0372497926141289 0 0.0450670674502467 5.43146625045936 0.0750292545122802 9.57495452773024 0.064021263595236 13.0014526232419 0 0 0 0 43.6885746460387 ACTGCTCGTGCTCAGC-1 19171 15597 14806.5826741332 18793.1783223729 14766 18777 NSCLC_P2
331945 44.1011383212093 0 0.0356130371271127 0 0 0 0 0 0 0 0 0 5.32059047999003 0 0 0 0 0 0 0 0 0 0 0 1.00574666684365 0 0 0 0 0 0 0 0 0 0 1.56255256498306 5.92516888003045 0.168079676372549 4.6461296112844 0 0 4.49950471858376 0.0372497926141289 0 0.0450670674502467 5.43146625045936 0.0750292545122802 9.57495452773024 0.064021263595236 13.0014526232419 0 0 0 23.2963674834982 9.65341340445599 ACTGCTCGTGCTCAGC-1 19171 15597 14806.5826741332 18793.1783223729 14814 18787 NSCLC_P2
332046 0 0 0.0356130371271127 0 0 0 0 2.99773472095933 0 0 0 0 5.32059047999003 0 0 0 0 1.88194169276724 0 0 0 0 0 0 1.00574666684365 0 0 0 0 2.76843827677567 0 0 0 0 0 0 0 0.168079676372549 4.6461296112844 0 0 0 0.0372497926141289 0 0 5.43146625045936 0 9.57495452773024 0.064021263595236 13.0014526232419 0 0 0 23.2963674834982 22.5976176870369 ACTGCTCGTGCTCAGC-1 19171 15597 14806.5826741332 18793.1783223729 14784 18794 NSCLC_P2
332168 44.1011383212093 0 0.0356130371271127 9.48652167414981 0 0 0 0 0 0 0 0 5.32059047999003 0 0 0 0 0 0 0 0 0 0 0 1.00574666684365 1.40644327236863 0 0 0 2.76843827677567 0 0 0 0 0 1.56255256498306 5.92516888003045 0.168079676372549 4.6461296112844 0 0 4.49950471858376 0.0372497926141289 0 0.0450670674502467 5.43146625045936 0.0750292545122802 9.57495452773024 0.064021263595236 13.0014526232419 0 0 0 23.2963674834982 25.9620453478191 ACTGCTCGTGCTCAGC-1 19171 15597 14806.5826741332 18793.1783223729 14831 18802 NSCLC_P2
332169 44.1011383212093 0 0.0356130371271127 0 0 0 0 0 0 0 0 0 5.32059047999003 0 0 0 0 0 0 0 0 0 0 0 1.00574666684365 0 0 0 0 2.76843827677567 0 4.88358752474806 0 0 0 1.56255256498306 5.92516888003045 0.168079676372549 4.6461296112844 0 0 4.49950471858376 0.0372497926141289 0 0.0450670674502467 5.43146625045936 0.0750292545122802 9.57495452773024 0.064021263595236 13.0014526232419 0 0 0 23.2963674834982 44.116242205407 ACTGCTCGTGCTCAGC-1 19171 15597 14806.5826741332 18793.1783223729 14850 18801 NSCLC_P2
332219 0 0 0.0356130371271127 0 0 0 0 0 0 0 0 0 5.32059047999003 0 0 0 0 0 0 0 0 0 0 0 0 0 0 0 0 0 0 0 0 0 0 0 0 0.168079676372549 4.6461296112844 0 0 0 0 0 0 0 0 0 0 0 0 0 0 0 15.429118978439 ACTGCTCGTGCTCAGC-1 19171 15597 14806.5826741332 18793.1783223729 14798 18806 NSCLC_P2
332329 44.1011383212093 0 0.0356130371271127 9.48652167414981 0 0 0 0 0 0 0 0 5.32059047999003 0 0 0 0 0 0 0 0 0 0 0.64022697680282 1.00574666684365 0 0 0 0 2.76843827677567 0 0 0 0 0 1.56255256498306 5.92516888003045 0.168079676372549 4.6461296112844 0 0 4.49950471858376 0.0372497926141289 0 0 5.43146625045936 0 9.57495452773024 0.064021263595236 13.0014526232419 0 0 0 23.2963674834982 20.8698603689814 ACTGCTCGTGCTCAGC-1 19171 15597 14806.5826741332 18793.1783223729 14808 18814 NSCLC_P2
332346 44.1011383212093 0 0 0 0 8.34160156987055 0 0 0 0 0 0.0278831752530625 5.32059047999003 0 0 0 0 1.88194169276724 0 0 0 0 0 0 1.00574666684365 0 0 0 0 0 0 0 0 0 0 0 0 0.168079676372549 4.6461296112844 0 0 4.49950471858376 0.0372497926141289 0 0 5.43146625045936 0 0 0.064021263595236 0 0 0 0 23.2963674834982 58.0703643822351 ACTGCTCGTGCTCAGC-1 19171 15597 14806.5826741332 18793.1783223729 14752 18813 NSCLC_P2
332347 44.1011383212093 0 0.0356130371271127 9.48652167414981 0 0 0 0 0 0 0 0 5.32059047999003 0 0 0 0 0 0 0 0.442870460501728 6.06362967335912 0 0 1.00574666684365 0 0 0 0 2.76843827677567 0 0 0 0 0 1.56255256498306 5.92516888003045 0.168079676372549 4.6461296112844 11.3829679693295 0 4.49950471858376 0.0372497926141289 4.90475858941361 0 5.43146625045936 0 9.57495452773024 0.064021263595236 13.0014526232419 0 0 0 23.2963674834982 28.554920881453 ACTGCTCGTGCTCAGC-1 19171 15597 14806.5826741332 18793.1783223729 14825 18815 NSCLC_P2
332678 44.1011383212093 0 0.0356130371271127 9.48652167414981 18.9205873135865 0 0 0 0 13.1098676966589 0 0 5.32059047999003 0 0 0 0 0 0 0 0 0 0 0.64022697680282 1.00574666684365 0 0.858133753844944 4.04499171340435 0 2.76843827677567 0 0 2.94566494992666 0 0 1.56255256498306 5.92516888003045 0.168079676372549 4.6461296112844 11.3829679693295 0 4.49950471858376 0.0372497926141289 0 0 5.43146625045936 0.0750292545122802 9.57495452773024 0.064021263595236 13.0014526232419 0 0 0 23.2963674834982 42.4743386359545 ACTGCTCGTGCTCAGC-1 19171 15597 14806.5826741332 18793.1783223729 14814 18835 NSCLC_P2
332825 44.1011383212093 0 0.0356130371271127 9.48652167414981 0 0 0 0 0 0 0 0 5.32059047999003 0 0 0 0 0 0 0 0 0 0 0 1.00574666684365 1.40644327236863 0 0 0 2.76843827677567 0 0 0 0 0 1.56255256498306 5.92516888003045 0.168079676372549 4.6461296112844 0 0 4.49950471858376 0.0372497926141289 0 0.0450670674502467 5.43146625045936 0.0750292545122802 9.57495452773024 0.064021263595236 13.0014526232419 0 0 0 23.2963674834982 59.7336465164185 ACTGCTCGTGCTCAGC-1 19171 15597 14806.5826741332 18793.1783223729 14841 18842 NSCLC_P2
332884 44.1011383212093 0 0.0356130371271127 9.48652167414981 18.9205873135865 0 0 2.99773472095933 0 0 0 0 5.32059047999003 0 0 0 0 0 0 0 0 0 0 0.64022697680282 1.00574666684365 0 0 0 0 2.76843827677567 0 0 0 0 0 1.56255256498306 5.92516888003045 0.168079676372549 4.6461296112844 0 0 4.49950471858376 0.0372497926141289 0 0.0450670674502467 5.43146625045936 0 9.57495452773024 0.064021263595236 13.0014526232419 0 0 0 23.2963674834982 54.2227312235616 ACTGCTCGTGCTCAGC-1 19171 15597 14806.5826741332 18793.1783223729 14800 18847 NSCLC_P2
611615 0 0 0.00580036233596622 0 1.29257078578715 8.23573406546016 2.44552589896397 0.0384592565947755 0 0 0 0 10.9121917468186 0.00535812126413226 0 0 0 5.2755574486405 0 0 1.82380070876487 0 0 0 0 5.22376280684092 0 6.05894323511497 0 0 0 0.355862396670626 0 0 5.50555107056941 0 0 10.2088716258376 14.8776472501111 0 0.0282717140636477 0 0 0 0 5.12742969636326 0.503395734884946 0 0 0 0 0 0 0 52.7097838580879 ACTGGACCAAGTCGCA-1 31378 12569 11017.5676236253 30576.6342699983 10995 30529 NSCLC_P2
611633 0 0 0 0 1.29257078578715 8.23573406546016 2.44552589896397 0.0384592565947755 0 19.6746969288762 0 0 10.9121917468186 0 0 0 0 5.2755574486405 0.412879022704747 0 1.82380070876487 0 0 0 0 5.22376280684092 0.00918156521230975 0 0.00562890560521175 0 0 0.355862396670626 0.663286726316946 0 5.50555107056941 0 0 0 14.8776472501111 0 0.0282717140636477 0 0.330189683382117 0 0 5.12742969636326 0.503395734884946 0 0 0 6.86635169752187 0 0 0 51.6641071183369 ACTGGACCAAGTCGCA-1 31378 12569 11017.5676236253 30576.6342699983 11035 30528 NSCLC_P2
611964 0 0 0 0 1.29257078578715 0 0 0 0 0 0 0 10.9121917468186 0 0 0 0 5.2755574486405 0 0 0 0 0 0 0 0 0 0 0.00562890560521175 0 0 0 0.663286726316946 0 0 0 0 0 14.8776472501111 0 0.0282717140636477 0 0 0 0 5.12742969636326 0 0 0 0 0 0 0 0 35.6368930694172 ACTGGACCAAGTCGCA-1 31378 12569 11017.5676236253 30576.6342699983 11018 30541 NSCLC_P2
612020 0 0 0 0 1.29257078578715 8.23573406546016 2.44552589896397 0 0 0 0 0 10.9121917468186 0.00535812126413226 0 0 0 5.2755574486405 0 0 0 0 0 0.106392857504535 0 0 0 6.05894323511497 0.00562890560521175 0 0 0 0.663286726316946 0 0 0 0 0 14.8776472501111 0 0.0282717140636477 0 0 0 0 0 0 0 0 0 0 0 0 0 55.938326765911 ACTGGACCAAGTCGCA-1 31378 12569 11017.5676236253 30576.6342699983 11063 30544 NSCLC_P2
612985 0 0 0 0 1.29257078578715 8.23573406546016 2.44552589896397 0 0 19.6746969288762 0 0 10.9121917468186 0 0 0 0 5.2755574486405 0.412879022704747 0 1.82380070876487 0 0 0.106392857504535 0 0 0 0 0 0 0 0.355862396670626 0 0 0 0 0 10.2088716258376 14.8776472501111 0 0.0282717140636477 0 0 0 0 5.12742969636326 0.503395734884946 0 0 0 0 0 0 0 51.6191138783217 ACTGGACCAAGTCGCA-1 31378 12569 11017.5676236253 30576.6342699983 10967 30587 NSCLC_P2
613032 0 0 0 0 0 0 0 0.0384592565947755 0 0 0 0 10.9121917468186 0 0 0 0 0 0 0 1.82380070876487 0 0 0 0 5.22376280684092 0 0 0 0 0 0 0.663286726316946 0 0 0 0 0 14.8776472501111 0 0.0282717140636477 0 0 0 0 5.12742969636326 0 0 0.295869782712414 0 0 0 0 0 23.9107687989331 ACTGGACCAAGTCGCA-1 31378 12569 11017.5676236253 30576.6342699983 11035 30593 NSCLC_P2
613266 0 0 0 0 1.29257078578715 0 0 0.0384592565947755 0 19.6746969288762 0 0 10.9121917468186 0.00535812126413226 0 0 0 5.2755574486405 0 0 0 0 0 0 0 5.22376280684092 0 0 0.00562890560521175 0 0 0.355862396670626 0 0 5.50555107056941 0 0 0 14.8776472501111 0 0.0282717140636477 0 0 0 0 5.12742969636326 0 0 0 0 0 0 0 0 48.0658986243518 ACTGGACCAAGTCGCA-1 31378 12569 11017.5676236253 30576.6342699983 11059 30601 NSCLC_P2
228580 44.3182174809874 0 0.0920382438365591 0 0.0269212100014341 0 0 0.0570082896401439 0 0 0 0 2.99016272948169 0 0 0 0 0 0 0 0 0 0 0 0 0 0 0 6.70651640282898 0 0 0 0 0 0 0 0 3.8480204511203 3.59916052874887 0 0 0 0 0 0 0 0 0 0 13.9511460113384 0 0 0 0 53.9036589079561 ACTGGTAGACGCAGAT-1 10987 14505 14281.358605635 10684.4677930775 14269 10632 NSCLC_P2
228880 0 0 0.0920382438365591 0 0.0269212100014341 0 0 0.0570082896401439 0 0 0 0 0 0 0 0 0 1.21605162432698 0 0 0 0 0 0 0 0 0 0 0 0 0 0 0 0 0 0 0 3.8480204511203 3.59916052874887 0 0 0 0 0 0 0 0 0 0 0 0 0 0 0 43.4605045928179 ACTGGTAGACGCAGAT-1 10987 14505 14281.358605635 10684.4677930775 14305 10648 NSCLC_P2
229010 44.3182174809874 0 0.0920382438365591 0 0.0269212100014341 0 0 0.0570082896401439 0 0 0 0 2.99016272948169 0 0 0 0 0 0 0 0 0 0 0.0351192669054644 0 0 0 0 6.70651640282898 0 0 0 0 0 0 0 0 3.8480204511203 3.59916052874887 0 0 0 0 0 0 0 0 0 0 13.9511460113384 0 0 0 0 35.3427658149501 ACTGGTAGACGCAGAT-1 10987 14505 14281.358605635 10684.4677930775 14270 10651 NSCLC_P2
229051 0 0 0.0920382438365591 0 0.0269212100014341 0 0 0.0570082896401439 0 0 0 0 0 0 0 0 0 0 0 0 0 0 0 0.0351192669054644 0 0 0 0 0 0 0 0 0 0 0 0 0 3.8480204511203 3.59916052874887 0 0 0 0 0 0 0 0 0 0 13.9511460113384 0 0 0 0 41.6874298071037 ACTGGTAGACGCAGAT-1 10987 14505 14281.358605635 10684.4677930775 14250 10657 NSCLC_P2
229153 0 0 0 0 0.0269212100014341 0 0 0 0 0 0 0 0 0 0 0 0 1.21605162432698 0 0 0 0 0 0.0351192669054644 0 0 0 0 0 0 0 0 0 0 0 0 0 0 0 0 0 0 0 0 0 0 0 0 0 0 0 0 0 0 49.5510707658852 ACTGGTAGACGCAGAT-1 10987 14505 14281.358605635 10684.4677930775 14325 10661 NSCLC_P2
229442 0 0 0.0920382438365591 0 0.0269212100014341 0 0 0.0570082896401439 0 0 0 0 0 0 0 0 0 1.21605162432698 0 0 0 0 0 0.0351192669054644 0 0 0 0 0 0 0 0 0 0 0 0 0 3.8480204511203 3.59916052874887 0 0 0 0 0 0 0 0 0 0 0 0 0 0 0 17.4358691985354 ACTGGTAGACGCAGAT-1 10987 14505 14281.358605635 10684.4677930775 14296 10675 NSCLC_P2
229485 0 0 0.0920382438365591 0 0.0269212100014341 0 0 0.0570082896401439 0 0 0 0 0 0 0 0 0 1.21605162432698 0 0 0 0 0 0.0351192669054644 0 0 0 0 0 0 0 0 0 0 0 0 0 3.8480204511203 3.59916052874887 0 0 0 0 0 0 0 0 0 0 0 0 0 0 0 31.0399304670188 ACTGGTAGACGCAGAT-1 10987 14505 14281.358605635 10684.4677930775 14251 10678 NSCLC_P2
229739 44.3182174809874 0 0.0920382438365591 0 0.0269212100014341 0 0 0.0570082896401439 0 0 0 0 0 0 0 0 0 1.21605162432698 0 0 0 0 0 0.0351192669054644 0 0 0 0 0 0 0 0 0 0 0 0 0 3.8480204511203 3.59916052874887 0 0 0 0 0 0 0 0 0 0 0 0 0 0 0 17.6145878635096 ACTGGTAGACGCAGAT-1 10987 14505 14281.358605635 10684.4677930775 14265 10691 NSCLC_P2
229740 44.3182174809874 0 0.0920382438365591 0 0.0269212100014341 0 0 0.0570082896401439 0 0 0 0 0 0 0 18.8606315452782 0 0 0 0 0 0 0 0.0351192669054644 0 0 0 0 0 0 0 0 0 0 0 0 0 3.8480204511203 3.59916052874887 0 0 0 0 0 0 0 0 0 0 0 0 0 0 0 12.4863526023001 ACTGGTAGACGCAGAT-1 10987 14505 14281.358605635 10684.4677930775 14292 10691 NSCLC_P2
229835 0 0 0 0 0.0269212100014341 0 0 0 0 0 0 0 2.99016272948169 0 0 0 0 0 0 0 0 0 0 0.0351192669054644 0 0 0 0 0 0 0 0 0 0 0 0 0 3.8480204511203 3.59916052874887 0 0 0 0 0 0 0 0 0 0 0 0 0 0 0 32.4009634314674 ACTGGTAGACGCAGAT-1 10987 14505 14281.358605635 10684.4677930775 14312 10695 NSCLC_P2
230024 0 0 0.0920382438365591 0 0.0269212100014341 0 0 0.0570082896401439 0 0 0 0 0 0 0 0 0 0 0 0 0 0 0 0 0 0 0 0 0 0 0 0 0 0 0 0 0 0 3.59916052874887 0 0 0 0 0 0 0 0 0 0 0 0 0 0 0 20.597710954616 ACTGGTAGACGCAGAT-1 10987 14505 14281.358605635 10684.4677930775 14283 10705 NSCLC_P2
230070 0 0 0 0 0 0 0 0 0 0 0 0 0 0 0 0 0 0 0 0 0 0 0 0 0 0 0 0 0 0 0 0 0 0 0 0 0 0 0 0 0 0 0 0 0 0 0 0 0 0 0 0 0 0 48.8637803635148 ACTGGTAGACGCAGAT-1 10987 14505 14281.358605635 10684.4677930775 14238 10707 NSCLC_P2
230409 44.3182174809874 0 0.0920382438365591 0 0.0269212100014341 0 0 0.0570082896401439 0 0 0 0 0 0 0 0 0 0 0 0 0 0 0 0.0351192669054644 0 0 0 0 6.70651640282898 0 0 0 0 0 0 2.45948718928415 0 3.8480204511203 3.59916052874887 0 0 0 0 0 0 0 0 0 0 13.9511460113384 0 0 0 0 41.9722167240285 ACTGGTAGACGCAGAT-1 10987 14505 14281.358605635 10684.4677930775 14298 10723 NSCLC_P2
230735 0 0 0.0920382438365591 0 0.0269212100014341 0 0 0.0570082896401439 0 0 0 0 2.99016272948169 0 0 0 0 1.21605162432698 0 0 0 0 0 0 0 0 0 0 0 0 0 0 0 0 0 0 0 3.8480204511203 3.59916052874887 0 0 0 0 0 0 0 0 0 0 0 0 0 0 0 55.5488237045176 ACTGGTAGACGCAGAT-1 10987 14505 14281.358605635 10684.4677930775 14280 10740 NSCLC_P2
605002 0 0 0 0 0 0 0 0 0 0 0 0 10.9121917468186 0 0 0 0 0 0 0 0 0 0 0 0 0 0 0 0 0 0 0 0 0 0 0 0 10.2088716258376 14.8776472501111 0 0 5.76388744007873 0 0 0 0 0 0 0 0 0 0 0 0 26.3426855831696 ACTGGTAGTCTTATTC-1 31082 12049 10526.772477931 30251.2420290219 10504 30238 NSCLC_P2
605114 0 0 0 0 0 0 0 0 0 19.6746969288762 0 0 10.9121917468186 0 0 0 0 0 0 0 0 0 0 0 0 0 0.00918156521230975 0 0 0 0 0 0 0 0 0 0 10.2088716258376 14.8776472501111 0 0 0 0 0 0 0 0 0 0 0 0 0 0 0 50.8758809990479 ACTGGTAGTCTTATTC-1 31082 12049 10526.772477931 30251.2420290219 10476 30248 NSCLC_P2
605206 0 0 0 0 0 0 0 0 0 0 0 0 10.9121917468186 0 0 0 0 0 0.412879022704747 0 1.82380070876487 0 0 0 0 0 0 6.05894323511497 0 0 0 0 0 0 0 0 0 0 14.8776472501111 0 0 0 0 0 0 0 0 0 0.295869782712414 0 0 0 0 0 42.6863742475441 ACTGGTAGTCTTATTC-1 31082 12049 10526.772477931 30251.2420290219 10569 30245 NSCLC_P2
605628 41.9979200212114 0 0 0 0 0 0 0.0384592565947755 0 0 0 0 10.9121917468186 0.00535812126413226 0 0 0 0 0 0 0 0 0 0 0 0 0.00918156521230975 0 0.00562890560521175 0 0 0.355862396670626 0.663286726316946 0 0 0 0 0 14.8776472501111 0 0.0282717140636477 0 0 0 0 0 0 0 0.295869782712414 0 0 0 0 0 16.286381903722 ACTGGTAGTCTTATTC-1 31082 12049 10526.772477931 30251.2420290219 10539 30262 NSCLC_P2
605651 0 0 0 0 1.29257078578715 0 0 0 0 0 0 0 10.9121917468186 0 0 0 0 0 0 0 0 0 0 0.106392857504535 0 5.22376280684092 0 0 0.00562890560521175 0 0 0 0 0 0 0 0 0 14.8776472501111 0 0 0 0 0 0 0 0 0 0 0 0 0 0 0 20.9297115488094 ACTGGTAGTCTTATTC-1 31082 12049 10526.772477931 30251.2420290219 10511 30265 NSCLC_P2
606071 0 0 0 0 0 0 0 0 0 0 0 0 10.9121917468186 0 0 0 0 0 0 0 0 0 0 0 0 0 0 0 0 0 0 0 0 0 0 0 0 0 14.8776472501111 0 0 0 0 0 0 0 0 0 0 0 0 0 0 0 39.6663553986724 ACTGGTAGTCTTATTC-1 31082 12049 10526.772477931 30251.2420290219 10553 30281 NSCLC_P2
606112 0 0 0 0 1.29257078578715 0 2.44552589896397 0 0 0 0 0 10.9121917468186 0 0 0 0 5.2755574486405 0 0 0 0 0 0 0 0 0 6.05894323511497 0 0 0 0.355862396670626 0 0 0 0 0 0 14.8776472501111 0 0 0 0 0 0 0 0 0 0 0 0 0 0 0 42.9464223542128 ACTGGTAGTCTTATTC-1 31082 12049 10526.772477931 30251.2420290219 10499 30284 NSCLC_P2
606377 0 0 0 0 1.29257078578715 0 0 0.0384592565947755 0 0 0 0 10.9121917468186 0.00535812126413226 0 0 0 0 0 0 0 0 0 0.106392857504535 0 0 0 0 0 0 0 0.355862396670626 0 0 0 0 0 0 14.8776472501111 0 0 0 0 0 0 0 0 0 0 0 0 0 0 0 48.8408230849503 ACTGGTAGTCTTATTC-1 31082 12049 10526.772477931 30251.2420290219 10537 30299 NSCLC_P2
641991 44.9995306745889 0 0.0639280986145306 19.5190262254942 0 0 0 1.06096528873185 0.00893174252413789 0 0 0 18.8436315577174 0 0 0 0 0 0 0.0274574043757879 0 4.73154946976568 0 0.0966070713569974 1.50800002486031 3.6259625065487 0 0 0.445208361970035 0 0 12.2353532399798 0 0 0 0 4.8203910493311 6.85099595231523 10.9572897854894 14.9415789166573 4.31465737859869 0 0 0 0.89861702424932 7.73410260724961 0 27.6499222116214 0 24.2912769178431 0 0 0 68.0404226352679 52.7858558503255 ACTGGTCTATAGCCTT-1 32344 17414 15710.2232060113 31848.9563197773 15724 31798 NSCLC_P2
642293 44.9995306745889 0 0.0639280986145306 19.5190262254942 0 0 0 1.06096528873185 0.00893174252413789 0 0 0 18.8436315577174 0 0.039104303043783 20.9333414904595 1.1688881992964 0 0 0.0274574043757879 0 4.73154946976568 0 0.0966070713569974 1.50800002486031 3.6259625065487 0 0 0.445208361970035 5.1071152782408 0 0 0 0 0 0 4.8203910493311 0 10.9572897854894 14.9415789166573 0 0 0 0 0.89861702424932 7.73410260724961 0 0 4.48070766118626 0 0 0 0 0 50.0663697868658 ACTGGTCTATAGCCTT-1 32344 17414 15710.2232060113 31848.9563197773 15744 31812 NSCLC_P2
642316 44.9995306745889 0 0.0639280986145306 19.5190262254942 0 0 0 1.06096528873185 0.00893174252413789 0 0 0 18.8436315577174 0 0.039104303043783 0 0 0 0 0.0274574043757879 0 4.73154946976568 0 0.0966070713569974 1.50800002486031 3.6259625065487 0 0 0.445208361970035 0 0 12.2353532399798 0 0 0 0 4.8203910493311 6.85099595231523 10.9572897854894 0 4.31465737859869 0 0 0 0.89861702424932 7.73410260724961 0 27.6499222116214 0 24.2912769178431 0 0 6.29442084864118 68.0404226352679 39.5988530227922 ACTGGTCTATAGCCTT-1 32344 17414 15710.2232060113 31848.9563197773 15696 31812 NSCLC_P2
642477 44.9995306745889 0 0.0639280986145306 19.5190262254942 0 0 0 1.06096528873185 0 0 0 0 18.8436315577174 0 0 0 0 0 0 0 0 4.73154946976568 0 0 1.50800002486031 3.6259625065487 0 0 0.445208361970035 0 0 12.2353532399798 0 0 0 0 4.8203910493311 6.85099595231523 10.9572897854894 0 0 0 0 0 0.89861702424932 7.73410260724961 0 27.6499222116214 0 24.2912769178431 0 0 6.29442084864118 68.0404226352679 30.949307251395 ACTGGTCTATAGCCTT-1 32344 17414 15710.2232060113 31848.9563197773 15718 31819 NSCLC_P2
642497 44.9995306745889 0 0.0639280986145306 19.5190262254942 29.5951980669485 0 0 1.06096528873185 0 0 0 0 18.8436315577174 0 0 0 0 0 0 0.0274574043757879 0 4.73154946976568 0 0 1.50800002486031 3.6259625065487 0 0 0.445208361970035 5.1071152782408 0 12.2353532399798 0 0 0 0 4.8203910493311 6.85099595231523 10.9572897854894 0 4.31465737859869 0 0 0 0.89861702424932 7.73410260724961 0 27.6499222116214 0 24.2912769178431 0 0 0 68.0404226352679 56.248964906504 ACTGGTCTATAGCCTT-1 32344 17414 15710.2232060113 31848.9563197773 15662 31820 NSCLC_P2
642792 44.9995306745889 0 0.0639280986145306 19.5190262254942 0 0 0 1.06096528873185 0 0 0 0 18.8436315577174 0 0 0 0 0 0 0.0274574043757879 0 4.73154946976568 0 0 1.50800002486031 3.6259625065487 0 0 0.445208361970035 0 0 0 0 0 0 0 4.8203910493311 0 10.9572897854894 0 0 0 0 0 0.89861702424932 0 0 0 0 0 0 0 0 0 25.9807123158268 ACTGGTCTATAGCCTT-1 32344 17414 15710.2232060113 31848.9563197773 15729 31831 NSCLC_P2
642793 44.9995306745889 0 0.0639280986145306 19.5190262254942 0 0 0 0 0.00893174252413789 0 0 0 18.8436315577174 0 0 0 0 0 0 0.0274574043757879 0 4.73154946976568 0 0 1.50800002486031 3.6259625065487 0 0 0.445208361970035 0 0 0 0 0 0 3.61512889290271 4.8203910493311 0 10.9572897854894 14.9415789166573 0 0 0 0 0.89861702424932 7.73410260724961 0 0 0 0 0 8.90757433288301 0 0 45.0867751825638 ACTGGTCTATAGCCTT-1 32344 17414 15710.2232060113 31848.9563197773 15752 31832 NSCLC_P2
643008 0 0 0.0639280986145306 19.5190262254942 0 0 0 1.06096528873185 0 0 0 0 18.8436315577174 0 0 0 0 0 0 0 0 4.73154946976568 0 0 1.50800002486031 3.6259625065487 0 0 0.445208361970035 0 0 12.2353532399798 0 0 0 0 4.8203910493311 6.85099595231523 10.9572897854894 0 4.31465737859869 0 0 0 0.89861702424932 7.73410260724961 0 27.6499222116214 0 24.2912769178431 0 0 6.29442084864118 0 9.90207720464993 ACTGGTCTATAGCCTT-1 32344 17414 15710.2232060113 31848.9563197773 15706 31840 NSCLC_P2
643168 44.9995306745889 0 0.0639280986145306 19.5190262254942 0 0 0 1.06096528873185 0 0 0 0 18.8436315577174 0 0 0 0 0 0 0 0 4.73154946976568 0 0 1.50800002486031 3.6259625065487 0 0 0.445208361970035 0 0 12.2353532399798 0 0 0 0 4.8203910493311 6.85099595231523 10.9572897854894 0 0 0 0 6.44280754487864 0.89861702424932 0 0 0 0 0 0 0 0 0 8.82874058042075 ACTGGTCTATAGCCTT-1 32344 17414 15710.2232060113 31848.9563197773 15719 31848 NSCLC_P2
643202 0 0 0 19.5190262254942 0 0 0 1.06096528873185 0 0 0 0 18.8436315577174 0 0 0 0 0 0 0 1.05304280803888 0 0 0 1.50800002486031 3.6259625065487 0 0 0.445208361970035 0 0 0 0 0 0 0 4.8203910493311 0 10.9572897854894 0 0 0 0 0 0 0 0 0 0 0 0 8.90757433288301 0 0 49.7768131538631 ACTGGTCTATAGCCTT-1 32344 17414 15710.2232060113 31848.9563197773 15760 31849 NSCLC_P2
643260 0 0 0 0 0 0 0 1.06096528873185 0 0 0 0 18.8436315577174 0 0 0 0 0 0 0 1.05304280803888 4.73154946976568 0 0 1.50800002486031 3.6259625065487 0 0 0.445208361970035 0 0 12.2353532399798 0 0 0 0 0 6.85099595231523 10.9572897854894 0 0 0 0 0 0 0 0 0 0 0 0 8.90757433288301 0 0 28.7957139288983 ACTGGTCTATAGCCTT-1 32344 17414 15710.2232060113 31848.9563197773 15739 31850 NSCLC_P2
643333 44.9995306745889 0 0.0639280986145306 19.5190262254942 0 0 0 1.06096528873185 0.00893174252413789 0 0 0 18.8436315577174 0 0 0 0 0 0 0.0274574043757879 0 4.73154946976568 0 0 1.50800002486031 3.6259625065487 0 0 0.445208361970035 5.1071152782408 0 12.2353532399798 0 0 0 3.61512889290271 4.8203910493311 6.85099595231523 10.9572897854894 0 4.31465737859869 0 5.51682034896712 0 0.89861702424932 7.73410260724961 0 27.6499222116214 0 24.2912769178431 0 0 0 68.0404226352679 43.2358046797237 ACTGGTCTATAGCCTT-1 32344 17414 15710.2232060113 31848.9563197773 15667 31850 NSCLC_P2
643334 44.9995306745889 0 0.0639280986145306 19.5190262254942 0 0 0 1.06096528873185 0 0 0 0 18.8436315577174 0 0 0 0 0 0 0 0 4.73154946976568 0 0 1.50800002486031 3.6259625065487 0 0 0.445208361970035 5.1071152782408 0 12.2353532399798 0 0 0 0 4.8203910493311 6.85099595231523 10.9572897854894 0 4.31465737859869 0 0 0 0.89861702424932 7.73410260724961 0 27.6499222116214 0 24.2912769178431 0 0 0 68.0404226352679 17.6915283413149 ACTGGTCTATAGCCTT-1 32344 17414 15710.2232060113 31848.9563197773 15693 31853 NSCLC_P2
643447 44.9995306745889 0 0.0639280986145306 19.5190262254942 0 0 0 1.06096528873185 0 0 0 0 18.8436315577174 0 0 0 0 0 0 0 0 4.73154946976568 0 0 1.50800002486031 3.6259625065487 0 0 0.445208361970035 5.1071152782408 0 12.2353532399798 0 0 0 0 4.8203910493311 6.85099595231523 10.9572897854894 0 4.31465737859869 0 0 0 0.89861702424932 7.73410260724961 0 27.6499222116214 0 24.2912769178431 0 0 0 68.0404226352679 12.9571528364401 ACTGGTCTATAGCCTT-1 32344 17414 15710.2232060113 31848.9563197773 15717 31860 NSCLC_P2
643559 44.9995306745889 0 0 19.5190262254942 0 21.9557992557524 0 1.06096528873185 0 0 0 0 18.8436315577174 0 0 0 0 0 0 0 0 4.73154946976568 0 0 1.50800002486031 3.6259625065487 0 0 0.445208361970035 0 0 0 0 0 0 0 4.8203910493311 6.85099595231523 10.9572897854894 0 0 0 0 0 0.89861702424932 7.73410260724961 0 0 0 0 0 0 0 0 40.6620028860798 ACTGGTCTATAGCCTT-1 32344 17414 15710.2232060113 31848.9563197773 15748 31864 NSCLC_P2
643761 44.9995306745889 0 0.0639280986145306 19.5190262254942 29.5951980669485 0 0 1.06096528873185 0.00893174252413789 0 0 0 18.8436315577174 0 0 0 0 0 0 0.0274574043757879 0 4.73154946976568 0 0.0966070713569974 1.50800002486031 3.6259625065487 1.04121860595395 0 0.445208361970035 5.1071152782408 0 12.2353532399798 0 0 0 3.61512889290271 4.8203910493311 6.85099595231523 10.9572897854894 14.9415789166573 4.31465737859869 0 5.51682034896712 0 0.89861702424932 7.73410260724961 0 27.6499222116214 0 24.2912769178431 0 0 0 68.0404226352679 46.8615499154741 ACTGGTCTATAGCCTT-1 32344 17414 15710.2232060113 31848.9563197773 15670 31873 NSCLC_P2
643810 44.9995306745889 0 0.0639280986145306 19.5190262254942 0 0 0 1.06096528873185 0 0 0 0 18.8436315577174 0 0 0 0 0 0 0.0274574043757879 0 4.73154946976568 0 0 1.50800002486031 3.6259625065487 0 0 0.445208361970035 5.1071152782408 0 12.2353532399798 0 0 0 0 4.8203910493311 6.85099595231523 10.9572897854894 0 4.31465737859869 0 0 0 0.89861702424932 7.73410260724961 0 27.6499222116214 0 24.2912769178431 0 0 6.29442084864118 68.0404226352679 29.0089597223472 ACTGGTCTATAGCCTT-1 32344 17414 15710.2232060113 31848.9563197773 15723 31875 NSCLC_P2
643874 44.9995306745889 0 0.0639280986145306 19.5190262254942 0 0 0 1.06096528873185 0 0 0 0 18.8436315577174 1.10645382548423 0 0 0 0 0 0 1.05304280803888 4.73154946976568 0 0 1.50800002486031 3.6259625065487 0 0 0.445208361970035 0 0 12.2353532399798 0 0 0 0 4.8203910493311 6.85099595231523 10.9572897854894 0 0 0 0 0 0.89861702424932 7.73410260724961 0 0 0 0 0 8.90757433288301 0 0 46.2491143322863 ACTGGTCTATAGCCTT-1 32344 17414 15710.2232060113 31848.9563197773 15747 31877 NSCLC_P2
643903 44.9995306745889 0 0.0639280986145306 19.5190262254942 0 0 0 1.06096528873185 0.00893174252413789 0 0 0 18.8436315577174 0 0 0 0 0 0 0.0274574043757879 0 4.73154946976568 0 0 1.50800002486031 3.6259625065487 0 0 0.445208361970035 5.1071152782408 0 12.2353532399798 0 0 0 3.61512889290271 4.8203910493311 6.85099595231523 10.9572897854894 0 4.31465737859869 0 0 0 0.89861702424932 7.73410260724961 0 27.6499222116214 0 24.2912769178431 0 0 0 68.0404226352679 35.0271679565418 ACTGGTCTATAGCCTT-1 32344 17414 15710.2232060113 31848.9563197773 15694 31880 NSCLC_P2
644242 44.9995306745889 0 0.0639280986145306 19.5190262254942 29.5951980669485 0 0 1.06096528873185 0.00893174252413789 0 0 0 18.8436315577174 0 0 0 0 0 0 0 0 4.73154946976568 0 0 1.50800002486031 3.6259625065487 0 0 0.445208361970035 5.1071152782408 0 12.2353532399798 0 0 0 0 4.8203910493311 6.85099595231523 10.9572897854894 0 4.31465737859869 0 0 0 0.89861702424932 7.73410260724961 0 27.6499222116214 0 24.2912769178431 0 0 6.29442084864118 68.0404226352679 58.9771621677971 ACTGGTCTATAGCCTT-1 32344 17414 15710.2232060113 31848.9563197773 15671 31893 NSCLC_P2
644284 44.9995306745889 0 0 19.5190262254942 0 21.9557992557524 0 1.06096528873185 0 0 0 0 18.8436315577174 0 0 0 0 5.44458310410702 0 0 0 4.73154946976568 0 0 1.50800002486031 3.6259625065487 0 0 0.445208361970035 0 0 12.2353532399798 0 0 0 0 4.8203910493311 6.85099595231523 10.9572897854894 0 0 0 0 0 0.89861702424932 7.73410260724961 0 0 0 0 0 0 6.29442084864118 0 54.6320247948743 ACTGGTCTATAGCCTT-1 32344 17414 15710.2232060113 31848.9563197773 15738 31896 NSCLC_P2
644406 44.9995306745889 0 0.0639280986145306 19.5190262254942 0 0 0 1.06096528873185 0.00893174252413789 0 0.106918356147309 0 18.8436315577174 0 0.039104303043783 0 0 0 0 0.0274574043757879 0 4.73154946976568 0 0 1.50800002486031 3.6259625065487 1.04121860595395 0 0.445208361970035 5.1071152782408 5.26200511864249 12.2353532399798 0 0 0 3.61512889290271 4.8203910493311 6.85099595231523 10.9572897854894 14.9415789166573 4.31465737859869 0 0 0 0.89861702424932 7.73410260724961 0 27.6499222116214 4.48070766118626 24.2912769178431 0 0 0 68.0404226352679 51.0745953244615 ACTGGTCTATAGCCTT-1 32344 17414 15710.2232060113 31848.9563197773 15712 31900 NSCLC_P2
373601 0 0 0 0 0 8.20517189167087 0 0 0 0 0 0.510115384172535 0 0 0 0 0 5.25485718537967 0 0 0 0 0 0 0 0 0 0 0 0 0 0 0 0 0 0 0 0 0 0 0 0 0 0 0 0 0 0 0 0 0 0 0 0 49.0766238820928 ACTGGTCTCCTTCTCG-1 20931 21139 20130.5419035437 20891.7000993107 20119 20844 NSCLC_P2
373988 0 0 5.30769290110393 0 0 0 0 0 0 0 0 0.510115384172535 0 0 0 0 0 5.25485718537967 0 0 0.694872310008349 0 0 0 0 0 0 0 0 0 0 0 0 4.32817502844969 0 0 0 0 0 0 0 0 0 0 0 0 0 0 0 0 0 0 0 0 36.9497515531356 ACTGGTCTCCTTCTCG-1 20931 21139 20130.5419035437 20891.7000993107 20105 20865 NSCLC_P2
374502 0 0.0182616671743472 0 0 0 8.20517189167087 12.3093033542661 0 0 0 0 0 0 0 0 0 0 5.25485718537967 0 0 0 0 0 0 0 0 0 0 0 0 0 0 0 0 1.12763985763264 0 0 0 0 0 0 0 0 0 0 0 0 0 0 0 0 0 0 0 48.7921945019753 ACTGGTCTCCTTCTCG-1 20931 21139 20130.5419035437 20891.7000993107 20179 20886 NSCLC_P2
375124 0 0 0 0 0 0 12.3093033542661 0 0 11.8221128996706 0 0 0 0 0 0 0 5.25485718537967 0 0 0 0 0 0 0 0 0 0 0 0 0 0 0 0 0 0 0 0 0 0 0 0 0 0 0 0 0 0 0 0 0 0 0 0 21.991314124929 ACTGGTCTCCTTCTCG-1 20931 21139 20130.5419035437 20891.7000993107 20120 20911 NSCLC_P2
375257 0 0 0 0 0 0 0 0 0 0 0 0 0 0 0 0 0 5.25485718537967 0 0 0 0 0 0 0 0 0 0 0 0 0 0 0 0 0 0 0 0 9.69046368295935 0 0 0 0 0 0 0 0 0 0 0 0 0 0 0 47.7173191174208 ACTGGTCTCCTTCTCG-1 20931 21139 20130.5419035437 20891.7000993107 20171 20917 NSCLC_P2
375331 0 0 0 0 0 0 12.3093033542661 0 0 11.8221128996706 0 0 0 0 0 0 0 5.25485718537967 0 0 0 0 0 0 0 0 0 0 0 0 0 0 0 0 1.12763985763264 0 0 0 0 0 0 0 0 0 0 0 0 0 0 0 0 0 0 0 31.1103835060093 ACTGGTCTCCTTCTCG-1 20931 21139 20130.5419035437 20891.7000993107 20141 20921 NSCLC_P2
375530 0 0 0 0 0 0 0 0 0 0 0 0.510115384172535 0 0 0 0 0 5.25485718537967 0 0 0 0 0 0 0 0 0 0 0 0 0 0 0 4.32817502844969 0 0 0 0 0 0 0 0 0 0 0 0 0 0 0 0 0 0 0 0 40.6892359784838 ACTGGTCTCCTTCTCG-1 20931 21139 20130.5419035437 20891.7000993107 20120 20931 NSCLC_P2
375638 0 0 0 0 32.1110158556491 0 0 0 0 0 0 0.510115384172535 0 0 0 0 0 5.25485718537967 0 0 0 0 0 0.439552310288995 0 0 0 0 0 0 0 0 0 4.32817502844969 0 0 0 0 0 0 0 0 0 0 0 0 0 0 0 0 0 0 0 0 50.7873413699311 ACTGGTCTCCTTCTCG-1 20931 21139 20130.5419035437 20891.7000993107 20104 20935 NSCLC_P2
375743 0 0 0 0 0 0 12.3093033542661 0 0 0 0 0.510115384172535 0 0 0 0 0 5.25485718537967 0 0 0 0 0 0.439552310288995 0 0 0 0 0 0 0 0 0 4.32817502844969 1.12763985763264 0 0 0 0 0 0 0 0 0 0 0 0 0 0 0 0 0 0 0 49.6403906209088 ACTGGTCTCCTTCTCG-1 20931 21139 20130.5419035437 20891.7000993107 20142 20940 NSCLC_P2
395378 39.2765748624416 0 0 4.05108878804482 1.27993508397626 4.29455189548513 2.70180096732671 0 0 0 0 0 0 0 0 10.7156379684106 0 5.4304424557381 0.487279619890189 0 0.0177284466404174 2.94770326866231 0 0.0588769851405947 0.715821367596201 0 0.176818765388431 3.40819949334922 0 0.614955199578664 1.99315513607703 0.0381490675913773 2.26094327441456 1.27909318335326 0 0.252400128011303 4.97840174774791 0 0 6.18804321242767 0 4.99047506830026 0.155229189785848 3.90733878780167 0 4.81935533799174 0 7.84973723233863 0.222921047541645 11.7129203675334 0 5.12035265876944 2.14053758809746 0 55.6687173446228 ACTGGTCTGGAGTCGG-1 22501 10609 9686.38752707831 21729.465054489 9705 21677 NSCLC_P2
395658 0 0 0 0 1.27993508397626 4.29455189548513 2.70180096732671 0 0 0 0 0 0 0 0 0 0 5.4304424557381 0.487279619890189 0 0.0177284466404174 0 0 0.0588769851405947 0 0 0 0 0 0 0 0 0 0 0 0 0 0 0 0 0 0 0 0 0 0 0.568472140756062 0 0 0 5.46978428354518 5.12035265876944 0 0 58.1389200696142 ACTGGTCTGGAGTCGG-1 22501 10609 9686.38752707831 21729.465054489 9725 21686 NSCLC_P2
395886 0 0 0 0 1.27993508397626 4.29455189548513 2.70180096732671 0 0 15.3178976601139 0 0 0 0 0 0 0 5.4304424557381 0.487279619890189 0 0 0 0 0.0588769851405947 0 0 0 0 0 0 0 0.0381490675913773 0 0 0 0 0 0 0 0 0 0 0 0 0 0 0.568472140756062 0 0 0 0 0 0 0 44.946843612868 ACTGGTCTGGAGTCGG-1 22501 10609 9686.38752707831 21729.465054489 9714 21694 NSCLC_P2
396136 0 0 0 0 1.27993508397626 0 0 0 0 0 0 0 0 0 0 0 0 5.4304424557381 0 0 0 0 0 0 0 0 0 0 0 0 0 0 0 0 0 0 0 0 0 0 0 0 0 0 0 0 0.568472140756062 0 0 0 0 0 0 0 32.9726252855116 ACTGGTCTGGAGTCGG-1 22501 10609 9686.38752707831 21729.465054489 9699 21699 NSCLC_P2
396396 0 0 0 0 1.27993508397626 0 0 0 0 0 0 0 0 0 0 0 0 5.4304424557381 0 0 0.0177284466404174 0 0 0.0588769851405947 0 0 0 0 0 0 0 0.0381490675913773 0 0 0 0 0 0 0 0 0 0 0 0 0 4.81935533799174 0 0 0 0 0 0 0 0 57.9776728136154 ACTGGTCTGGAGTCGG-1 22501 10609 9686.38752707831 21729.465054489 9741 21710 NSCLC_P2
396463 0 0 0 0 0 0 0 0 0 0 0 0 0 0 0 0 0 0 0 0 0 0 0 0.0588769851405947 0 0 0 0 0 0 0 0 0 0 0 0 0 0 0 0 0 0 0 0 0 0 0 0 0 0 0 0 0 0 49.3853820532382 ACTGGTCTGGAGTCGG-1 22501 10609 9686.38752707831 21729.465054489 9641 21710 NSCLC_P2
396532 39.2765748624416 0 0 4.05108878804482 1.27993508397626 4.29455189548513 2.70180096732671 0 0 0 0 0 0 0 0 10.7156379684106 0 5.4304424557381 0.487279619890189 0 0.0177284466404174 2.94770326866231 0 0.0588769851405947 0.715821367596201 0 0.176818765388431 0 0 0.614955199578664 1.99315513607703 0.0381490675913773 2.26094327441456 1.27909318335326 0 0.252400128011303 4.97840174774791 0 0 6.18804321242767 0 4.99047506830026 0.155229189785848 3.90733878780167 0 4.81935533799174 0 0 0.222921047541645 0 0 0 0 0 17.7432470947732 ACTGGTCTGGAGTCGG-1 22501 10609 9686.38752707831 21729.465054489 9693 21713 NSCLC_P2
396533 39.2765748624416 0 0 0 1.27993508397626 4.29455189548513 2.70180096732671 0 0 0 0 0 0 0 0 0 0 5.4304424557381 0.487279619890189 0 0 0 0 0.0588769851405947 0 0 0 0 0 0 0 0.0381490675913773 0 0 0 0 0 0 0 0 0 0 0 0 0 0 0.568472140756062 0 0 0 0 0 0 0 35.6433228466534 ACTGGTCTGGAGTCGG-1 22501 10609 9686.38752707831 21729.465054489 9718 21713 NSCLC_P2
396976 0 0 0 0 0 0 0 0 0 0 0 0 0 0 0 0 0 5.4304424557381 0.487279619890189 0 0 0 0 0 0 0 0 0 0 0 0 0 0 0 0 0 0 0 0 0 0 0 0 0 0 0 0.568472140756062 0 0 0 0 0 0 0 25.6543398632699 ACTGGTCTGGAGTCGG-1 22501 10609 9686.38752707831 21729.465054489 9712 21728 NSCLC_P2
397033 39.2765748624416 0 0 0 1.27993508397626 0 2.70180096732671 0 0 0 0 0 0 0 0 0 0 5.4304424557381 0.487279619890189 0 0.0177284466404174 0 0 0.0588769851405947 0.715821367596201 0 0 0 0 0.614955199578664 1.99315513607703 0.0381490675913773 0 1.27909318335326 0 0.252400128011303 4.97840174774791 0 0 0 0 0 0.155229189785848 0 0 4.81935533799174 0 0 0.222921047541645 0 0 0 0 0 20.5360111512081 ACTGGTCTGGAGTCGG-1 22501 10609 9686.38752707831 21729.465054489 9666 21727 NSCLC_P2
397357 0 0 0 0 0 0 0 0 0 0 0 0 0 0 0 0 0 0 0 0 0 0 0 0.0588769851405947 0 0 0 0 0 0 0 0 0 1.27909318335326 0 0 0 0 0 0 0 0 0 0 0 0 0 0 0 0 0 0 0 0 17.2602468501062 ACTGGTCTGGAGTCGG-1 22501 10609 9686.38752707831 21729.465054489 9672 21739 NSCLC_P2
397491 0 0 0 0 0 0 0 0 0 0 0 0 0 0 0 0 0 0 0 0 0 0 0 0 0 0 0 0 0 0 0 0 0 1.27909318335326 0 0 0 0 0 0 0 0 0 0 0 0 0 0 0 0 0 0 0 0 11.618097922403 ACTGGTCTGGAGTCGG-1 22501 10609 9686.38752707831 21729.465054489 9685 21741 NSCLC_P2
397673 0 0 0 0 1.27993508397626 4.29455189548513 2.70180096732671 0 0 0 0 0 0 0 0 0 0 5.4304424557381 0.487279619890189 0 0 0 0 0.0588769851405947 0 0 0 0 0 0 0 0.0381490675913773 0 1.27909318335326 0 0 0 0 0 0 0 0 0 0 0 4.81935533799174 0 0 0 0 0 0 0 0 35.2187108485513 ACTGGTCTGGAGTCGG-1 22501 10609 9686.38752707831 21729.465054489 9715 21750 NSCLC_P2
397986 0 0 0 0 0 0 0 0 0 0 0 0 0 0 0 0 0 0 0 0 0 0 0 0 0 0 0 0 0 0 0 0 0 0 0 0 0 0 0 0 0 0 0 0 0 0 0 0 0 0 0 0 0 0 54.6531403232295 ACTGGTCTGGAGTCGG-1 22501 10609 9686.38752707831 21729.465054489 9733 21758 NSCLC_P2
398658 0 0 0 0 1.27993508397626 4.29455189548513 2.70180096732671 0 0 0 0 0 0 0 0 0 0 5.4304424557381 0.487279619890189 0 0 0 0 0.0588769851405947 0 0 0 0 0 0 0 0.0381490675913773 0 0 0 0 0 0 0 0 0 0 0 0 0 0 0 0 0 0 0 0 0 0 59.0376089595964 ACTGGTCTGGAGTCGG-1 22501 10609 9686.38752707831 21729.465054489 9720 21778 NSCLC_P2
398838 0 0 1.07482047018102 0 3.3024992558438 0 0 0 0 0 0 0 7.24226739599452 0.000940842891217591 0 0 0 2.72179123053058 0 0 0 0 0 0 0 0 0 0 0 0 0 0.0341115586806461 0 0 0 0 0 0.613317735962623 5.96905232566596 0 0 0 0 0 0 0 0 0 0 15.6793018561824 0 0 0 0 57.3993288439253 ACTGGTGAGGACCTAT-1 22045 18901 17858.6332155673 21835.9365005404 17842 21781 NSCLC_P2
399158 41.4437969614339 0 0 0 0 13.2492793384794 0 0 0 13.8344124875173 0 0.169900202871016 7.24226739599452 0 0 0 0 2.72179123053058 0 0 0 0 0 1.31377631404118 0 0 0 0 0 0 0 0 0 0 0 0 0 0 5.96905232566596 0 0 0 0 0 0 0 0 0 0 0 0 0 0 0 45.3830350249429 ACTGGTGAGGACCTAT-1 22045 18901 17858.6332155673 21835.9365005404 17870 21792 NSCLC_P2
399305 0 0 1.07482047018102 0 3.3024992558438 0 0 0 0 0 0 0 7.24226739599452 0 0 0 0 2.72179123053058 1.76711339127873 0 0 0 0 0 0 0 0 0 0 0 0 0.0341115586806461 0 0 1.88905237663971 0 0 0.613317735962623 5.96905232566596 0 0 0 0 0 0 0 0.131062529799313 0 0 0 0 0 0 0 52.8619304977069 ACTGGTGAGGACCTAT-1 22045 18901 17858.6332155673 21835.9365005404 17824 21796 NSCLC_P2
399344 0 0 0 0 3.3024992558438 13.2492793384794 0 0 0 13.8344124875173 0 0 7.24226739599452 0 0 0 0 2.72179123053058 1.76711339127873 0 0 0 0 0 0 0 0 0 0 0 0 0.0341115586806461 0 0 1.88905237663971 0 0 0.613317735962623 5.96905232566596 0 0 0 0 0 0 0 0.131062529799313 0 0 0 0 6.67975151983839 0 0 39.1056431949471 ACTGGTGAGGACCTAT-1 22045 18901 17858.6332155673 21835.9365005404 17855 21797 NSCLC_P2
399718 41.4437969614339 0 0 0 3.3024992558438 13.2492793384794 0 0 0 13.8344124875173 0 0 7.24226739599452 0 0 0 0 2.72179123053058 1.76711339127873 0 0.818964948555275 0 0 0 0 0 0 0 0 0 4.52344558099993 0.0341115586806461 0 0 1.88905237663971 0 0 0.613317735962623 5.96905232566596 0 0 0 0 0 0.0761732100256598 0 0.131062529799313 0 0 0 0 6.67975151983839 0 0 29.7797424119331 ACTGGTGAGGACCTAT-1 22045 18901 17858.6332155673 21835.9365005404 17844 21810 NSCLC_P2
400141 0 0 0 0 0 0 0 0 0 0 0 0 0 0 0 0 0 2.72179123053058 0 0 0 0 0 0 0 0 0 0 0 0 0 0 0 0 0 0 0 0 0 0 0 0 0.169568386769912 0 0 0 0 0 0 0 0 0 0 0 49.3744702736694 ACTGGTGAGGACCTAT-1 22045 18901 17858.6332155673 21835.9365005404 17906 21822 NSCLC_P2
400215 0 0 0 0 3.3024992558438 13.2492793384794 0 0 0 13.8344124875173 0 0 7.24226739599452 0 0 0 0 2.72179123053058 1.76711339127873 0 0 0 0 0 0 0 0 0 0 0 0 0.0341115586806461 0 0 0 0 0 0.613317735962623 5.96905232566596 0 0 0 0 0 0.0761732100256598 0 0.131062529799313 0 0 0 0 6.67975151983839 0 0 17.6879914300219 ACTGGTGAGGACCTAT-1 22045 18901 17858.6332155673 21835.9365005404 17844 21826 NSCLC_P2
400577 0 0 0 0 0 13.2492793384794 0 0 0 13.8344124875173 0 0.169900202871016 7.24226739599452 0 0 0 0 2.72179123053058 0 0 0 0 0 0 0 0 0 0 0 0 0 0 0 0 0 0 0 0 5.96905232566596 0 0 0 0 0 0 0 0 0 0 0 0 0 0 0 25.3840655868365 ACTGGTGAGGACCTAT-1 22045 18901 17858.6332155673 21835.9365005404 17884 21835 NSCLC_P2
400800 0 0 0 0 0 13.2492793384794 0 0 0 0 0 0.169900202871016 0 0 0 0 0 2.72179123053058 0 0 0 0 0 1.31377631404118 0 0 0 0 0 0 0 0 0 0 0 0 0 0 5.96905232566596 0 0 0 0 0 0 0 0 0 0 0 0 0 0 0 37.1316375682183 ACTGGTGAGGACCTAT-1 22045 18901 17858.6332155673 21835.9365005404 17822 21842 NSCLC_P2
401585 0 0 0 0 3.3024992558438 13.2492793384794 0 0 0 13.8344124875173 0 0 7.24226739599452 0 0 0 0 2.72179123053058 1.76711339127873 0 0 0 0 0 0 0 0 0 0 0 0 0 0 0 1.88905237663971 0 0 0.613317735962623 5.96905232566596 0 0 0 0 0 0.0761732100256598 0 0.131062529799313 0 0 0 0 6.67975151983839 0 0 35.7552739847435 ACTGGTGAGGACCTAT-1 22045 18901 17858.6332155673 21835.9365005404 17882 21863 NSCLC_P2
401687 41.4437969614339 0 0 0 3.3024992558438 13.2492793384794 0 0 0 13.8344124875173 0 0 0 0 0 0 0 2.72179123053058 0 0 0 0 0 0 0 0 0 4.32052879304972 0 0 0 0.0341115586806461 0 0 1.88905237663971 0 6.38837396365039 0 0 0 0 0 0 5.12192059026833 0 0 0.131062529799313 0 0 0 0 6.67975151983839 0 0 35.2364138184574 ACTGGTGAGGACCTAT-1 22045 18901 17858.6332155673 21835.9365005404 17842 21867 NSCLC_P2
402199 41.4437969614339 0 0 0 3.3024992558438 13.2492793384794 0 0 0.193579753095891 13.8344124875173 0 0 7.24226739599452 0 0 0 0 2.72179123053058 1.76711339127873 0 0 0 0 0 0 0 0 0 0 4.34941938364033 0 0 0 0 0 0 6.38837396365039 0.613317735962623 5.96905232566596 0 0 0 0 0 0.0761732100256598 0 0.131062529799313 0 0 0 0 0 0 0 49.9691737146776 ACTGGTGAGGACCTAT-1 22045 18901 17858.6332155673 21835.9365005404 17878 21882 NSCLC_P2
402242 41.4437969614339 0 0 0 3.3024992558438 13.2492793384794 0 0 0 13.8344124875173 0 0 7.24226739599452 0 0 0 0 2.72179123053058 0 0 0 0 0 0 0 0 0 4.32052879304972 0 0 0 0.0341115586806461 0 0 1.88905237663971 0 6.38837396365039 0 5.96905232566596 0 0 0 0 0 0 0 0.131062529799313 0 0 0 0 6.67975151983839 0 0 50.663844255968 ACTGGTGAGGACCTAT-1 22045 18901 17858.6332155673 21835.9365005404 17846 21885 NSCLC_P2
379719 41.4437969614339 0 1.07482047018102 0 3.3024992558438 0 0 0 0 0 0 0 0 0 0 0 0 0 0 0 0 0 0 0 0 0 0 0 0 4.34941938364033 0 0.0341115586806461 0 0 0 2.39348881295498 0 0.613317735962623 5.96905232566596 0 0 0 0.169568386769912 0 0 0 0 12.9449508665073 0 15.6793018561824 0 0 0 32.1462767212483 43.5169104810848 ACTGTAATAGTGTCAG-1 21235 20623 19603.5722768403 21155.7045944098 19616 21114 NSCLC_P2
379852 0 0 1.07482047018102 0 3.3024992558438 0 0 0 0 0 0 0 0 0 0 0 0 0 0 0 0 0 0 0 0 0 0 0 0 4.34941938364033 0 0.0341115586806461 0 0 0 0 0 0.613317735962623 5.96905232566596 0 0 0 0 0 0 0 0 12.9449508665073 0 0 0 0 0 32.1462767212483 40.4226136205243 ACTGTAATAGTGTCAG-1 21235 20623 19603.5722768403 21155.7045944098 19589 21118 NSCLC_P2
380124 41.4437969614339 0 1.07482047018102 0 3.3024992558438 0 0 0 0 0 0 0 0 0.000940842891217591 0 0 0 0 0 0 0.818964948555275 0 0 0 0 0 0 0 0 4.34941938364033 0 0.0341115586806461 0 0 0 2.39348881295498 0 0.613317735962623 5.96905232566596 0 0 0 0.169568386769912 0 0 0 0 12.9449508665073 0 15.6793018561824 0 0 0 32.1462767212483 24.3180586155754 ACTGTAATAGTGTCAG-1 21235 20623 19603.5722768403 21155.7045944098 19609 21132 NSCLC_P2
380178 41.4437969614339 0 1.07482047018102 0 3.3024992558438 0 0 0 0 0 0 0 0 0 0 0 0 0 0 0 0 0 0 0 0 0 0 0 0 4.34941938364033 0 0.0341115586806461 0 0 0 2.39348881295498 0 0.613317735962623 5.96905232566596 0 0 0 0 0 0 0 0 12.9449508665073 0 15.6793018561824 0 0 0 32.1462767212483 33.686289883988 ACTGTAATAGTGTCAG-1 21235 20623 19603.5722768403 21155.7045944098 19577 21135 NSCLC_P2
380317 41.4437969614339 0 1.07482047018102 0 3.3024992558438 0 0 0 0 0 0 0 0 0 0 0 0 0 0 0 0.818964948555275 0 0 0 0 0 0 0 0 4.34941938364033 0 0.0341115586806461 0 0 0 2.39348881295498 0 0.613317735962623 5.96905232566596 0 0 0 0 0 0 0 0 12.9449508665073 0 15.6793018561824 0 0 0 32.1462767212483 17.6094787991958 ACTGTAATAGTGTCAG-1 21235 20623 19603.5722768403 21155.7045944098 19598 21139 NSCLC_P2
380410 41.4437969614339 0 1.07482047018102 0 3.3024992558438 0 0 0 0 0 0 0 0 0 0 0 0 0 0 0 0 0 0 0 0 0 0 0 0 4.34941938364033 0 0.0341115586806461 0 0 0 2.39348881295498 0 0.613317735962623 5.96905232566596 0 0 0 0.169568386769912 0 0 0 0 12.9449508665073 0 15.6793018561824 0 0 0 32.1462767212483 37.311139068393 ACTGTAATAGTGTCAG-1 21235 20623 19603.5722768403 21155.7045944098 19639 21144 NSCLC_P2
380518 41.4437969614339 0 1.07482047018102 0 3.3024992558438 0 0 0 0 0 0 0 0 0 0 0 0 0 0 0 0.818964948555275 0 0 0 0 0 0 0 0 4.34941938364033 0 0.0341115586806461 0 0 0 2.39348881295498 0 0.613317735962623 5.96905232566596 0 0 0 0.169568386769912 0 0 0 0 12.9449508665073 0 15.6793018561824 0 0 0 32.1462767212483 52.9980742892383 ACTGTAATAGTGTCAG-1 21235 20623 19603.5722768403 21155.7045944098 19551 21149 NSCLC_P2
380666 41.4437969614339 0 1.07482047018102 0 3.3024992558438 0 0 0 0 0 0 0 0 0 0 0 0 0 0 0 0 0 0 0 1.78657233098157 0 0 0 0 4.34941938364033 0 0 0 0 0 2.39348881295498 6.38837396365039 0.613317735962623 5.96905232566596 0 0 0 0 0 0 0 0 12.9449508665073 0 15.6793018561824 0 0 0 32.1462767212483 10.5957298412713 ACTGTAATAGTGTCAG-1 21235 20623 19603.5722768403 21155.7045944098 19593 21155 NSCLC_P2
380791 41.4437969614339 0 1.07482047018102 0 3.3024992558438 0 0 0 0 0 0 0 0 0 0 0 0 0 0 0 0.818964948555275 0 0 0 0 0 0 0 0 4.34941938364033 0 0.0341115586806461 0 0 0 2.39348881295498 0 0.613317735962623 5.96905232566596 0 0 0 0.169568386769912 0 0 0 0 12.9449508665073 0 15.6793018561824 0 0 0 32.1462767212483 31.7437925094283 ACTGTAATAGTGTCAG-1 21235 20623 19603.5722768403 21155.7045944098 19572 21159 NSCLC_P2
380841 0 0 1.07482047018102 0 3.3024992558438 0 0 0 0 0 0 0 0 0 0 0 0 0 0 0 0 0 0 0 0 0 0 0 0 4.34941938364033 0 0 0 0 0 0 0 0.613317735962623 5.96905232566596 0 0 0 0 0 0 0 0 12.9449508665073 0 15.6793018561824 0 0 0 32.1462767212483 37.953479319665 ACTGTAATAGTGTCAG-1 21235 20623 19603.5722768403 21155.7045944098 19641 21162 NSCLC_P2
381154 41.4437969614339 0 1.07482047018102 0 3.3024992558438 0 0 0 0 0 0 0 0 0 0 0 0 0 0 0 0.818964948555275 0 0 0 1.78657233098157 0 0 0 0 4.34941938364033 0 0 0 0 0 2.39348881295498 0 0.613317735962623 5.96905232566596 0 0 0 0.169568386769912 0 0 0 0 12.9449508665073 0 15.6793018561824 0 0 0 32.1462767212483 42.2372899681315 ACTGTAATAGTGTCAG-1 21235 20623 19603.5722768403 21155.7045944098 19566 21175 NSCLC_P2
381175 41.4437969614339 0 1.07482047018102 0 3.3024992558438 0 0 0 0 0 0 0 0 0 0 0 0 0 0 0 0.818964948555275 0 0 0 1.78657233098157 0 0 0 0 4.34941938364033 0 0.0341115586806461 0 0 0 2.39348881295498 0 0.613317735962623 5.96905232566596 0 0 0 0.169568386769912 0 0 0 0 12.9449508665073 0 15.6793018561824 0 0 0 32.1462767212483 20.7727759447627 ACTGTAATAGTGTCAG-1 21235 20623 19603.5722768403 21155.7045944098 19608 21176 NSCLC_P2
381254 41.4437969614339 0 1.07482047018102 0 3.3024992558438 0 0 0 0 0 0 0 0 0 0 0 0 0 0 0 0 0 0 0 0 0 0 0 0 4.34941938364033 0 0.0341115586806461 0 0 0 2.39348881295498 0 0.613317735962623 5.96905232566596 0 0 0 0.169568386769912 0 0 0 0.131062529799313 12.9449508665073 0 15.6793018561824 0 0 0 32.1462767212483 39.7236518437007 ACTGTAATAGTGTCAG-1 21235 20623 19603.5722768403 21155.7045944098 19635 21180 NSCLC_P2
381607 41.4437969614339 0 1.07482047018102 13.7167053006758 3.3024992558438 0 0 0 0 0 0 0 0 0 0 19.417138759287 0 0 1.76711339127873 0 0.818964948555275 4.42527475570375 0 0 1.78657233098157 0 0 4.32052879304972 0 4.34941938364033 0 0 3.54008063194639 0 0 2.39348881295498 6.38837396365039 0.613317735962623 5.96905232566596 11.6284216983464 0 5.10836257083279 0 0 0 7.60954966591073 0 12.9449508665073 0 0 0 0 0 32.1462767212483 54.9643834030907 ACTGTAATAGTGTCAG-1 21235 20623 19603.5722768403 21155.7045944098 19643 21194 NSCLC_P2
381675 41.4437969614339 0 1.07482047018102 0 3.3024992558438 0 0 0 0 0 0 0 0 0 0 0 0 0 0 0 0.818964948555275 0 0 0 1.78657233098157 0 0 0 0 4.34941938364033 0 0.0341115586806461 0 0 0 2.39348881295498 0 0.613317735962623 5.96905232566596 0 0 0 0.169568386769912 0 0 0 0 12.9449508665073 0 15.6793018561824 0 0 0 32.1462767212483 55.4051845150032 ACTGTAATAGTGTCAG-1 21235 20623 19603.5722768403 21155.7045944098 19569 21199 NSCLC_P2
381723 41.4437969614339 0 1.07482047018102 0 3.3024992558438 0 0 0 0 0 0 0 0 0 0 0 0 0 0 0 0.818964948555275 0 0 0 0 0 0 0 0 4.34941938364033 0 0 0 0 0 2.39348881295498 0 0.613317735962623 5.96905232566596 0 0 0 0.169568386769912 0 0 0 0.131062529799313 12.9449508665073 0 15.6793018561824 0 0 0 32.1462767212483 47.2438092964388 ACTGTAATAGTGTCAG-1 21235 20623 19603.5722768403 21155.7045944098 19617 21201 NSCLC_P2
341651 39.8517131233431 0 0 17.1422438993615 0 0 0 0.405599140592313 0 0 0 0 6.01099927096776 0 0 0 0 0 0 0.00829971500105743 0 0 0 0 0 0.834134266595103 0 0 0.488249697858198 0 0 0 0 0 0 0 0 0 4.77897354006189 0 0 0 0 0 0 0 0 0 0 0 0 0 0 0 45.2103587047273 ACTGTAGATCATTAAG-1 20212 9383 8635.58897737817 19399.9946598347 8640 19355 NSCLC_P2
341711 0 0 0 0 0 0 0 0 0 0 0 0 6.01099927096776 0 0 0 0 0 0 0 0 0 0 0 0 0 0 0 0 0 0 0 0 0 0 0 0 0 4.77897354006189 0 0 0 0 0 0 0 0 0 0 0 0 0 0 0 46.6749002105804 ACTGTAGATCATTAAG-1 20212 9383 8635.58897737817 19399.9946598347 8620 19356 NSCLC_P2
341792 35.7480922418454 0 0 10.8480818006596 0 0 0 0 0 0 0 0 5.68841938581292 0.0193251135850817 0 12.8752547790581 0.0236297787733921 0 0 0 0 3.69774014634671 0 0 1.08223425227796 0 0.00453586074231579 0 0.0287219344800274 0 2.44626021380677 0.1706775219963 2.84956660402782 0 2.6445945487603 0.226776489579746 5.33165471815255 2.93167953838451 3.60342487027049 9.84255392543041 0.0392468202986772 5.30033102255103 0 0 0.223774700215081 5.99047468195255 0 8.32946076950611 0.22727478860778 0 0 0 2.19775857226816 0 46.0052336269133 ACTGTAGATCATTAAG-1 20212 9383 8635.58897737817 19399.9946598347 8660 19361 NSCLC_P2
341906 0 0 0 10.8480818006596 0 0 0 0 0 0 0 0 5.68841938581292 0 0 0 0 0 0 0 0 0 0 0 0 3.30523904999306 0 0 0 0 0 0.1706775219963 0 0 2.6445945487603 0 0 2.93167953838451 3.60342487027049 0 0.0392468202986772 0 0 0 0.223774700215081 0 0 0 0.22727478860778 0 0 0 0 0 34.317513611235 ACTGTAGATCATTAAG-1 20212 9383 8635.58897737817 19399.9946598347 8648 19368 NSCLC_P2
342046 35.7480922418454 0 0 10.8480818006596 0 0 0 0 0 0 0 0 5.68841938581292 0 0 0 0 0 0 0 0 3.69774014634671 0 0 0 0 0.00453586074231579 0 0 0 0 0.1706775219963 0 0 0 0 0 2.93167953838451 3.60342487027049 0 0 0 0 0 0.223774700215081 0 0 0 0.22727478860778 0 0 0 0 0 45.2896275038469 ACTGTAGATCATTAAG-1 20212 9383 8635.58897737817 19399.9946598347 8674 19376 NSCLC_P2
342118 0 0 0 10.8480818006596 0 0 0 0 0 0 0 0 5.68841938581292 0 0 0 0 0 0 0 0 3.69774014634671 0 0 0 0 0 0 0 0 0 0.1706775219963 0 0 0 0 0 2.93167953838451 3.60342487027049 0 0 0 0 0 0.223774700215081 0 0 0 0.22727478860778 0 0 0 0 0 23.5333785170051 ACTGTAGATCATTAAG-1 20212 9383 8635.58897737817 19399.9946598347 8648 19380 NSCLC_P2
342136 0 0 0 0 0 0 0 0 0 0 0 0 6.01099927096776 0 0 0 0 0 0 0 0 0 0 0 0 0 0 0 0 0 0 0 0 0 0 0 0 0 4.77897354006189 0 0 0 0 0 0 0 0 0 0 0 0 0 0 0 54.3161214541557 ACTGTAGATCATTAAG-1 20212 9383 8635.58897737817 19399.9946598347 8584 19383 NSCLC_P2
342367 39.8517131233431 0 0 0 0 0 0 0 0 0 0.0167439585482522 0 6.01099927096776 0 0 0 0 0 0 0.00829971500105743 0 0 0 0 0 0.834134266595103 0 0 0.488249697858198 0 0 0 0 0 0 0 5.99697850940185 0 4.77897354006189 0 0 0 0 0 0 0 0 0 0 0 0 0 0 0 11.1581043785331 ACTGTAGATCATTAAG-1 20212 9383 8635.58897737817 19399.9946598347 8645 19394 NSCLC_P2
342502 0 0 0 0 0.558020026523317 0 0 0 0 0 0 0 5.68841938581292 0.0193251135850817 0 0 0 0 0 0 0 0 0 0 0 0 0 0 0.0287219344800274 0 0 0.1706775219963 0 0 0 0 0 2.93167953838451 3.60342487027049 0 0 0 0 0 0.223774700215081 0 0 0 0 0 0 0 0 0 49.4110229104001 ACTGTAGATCATTAAG-1 20212 9383 8635.58897737817 19399.9946598347 8685 19400 NSCLC_P2
342722 0 0 0 0 0 0 0 0 0 0 0 0 6.01099927096776 0 0 0 0 0 0 0 0 0 0 0 0 0 0 0 0 0 0 0 0 0 0 0 0 0 4.77897354006189 0 0 0 0 0 0 0 0 0 0 17.1477137087571 0 0 0 30.5050301679275 14.0113701236382 ACTGTAGATCATTAAG-1 20212 9383 8635.58897737817 19399.9946598347 8636 19414 NSCLC_P2
342811 0 0 0 0 0.558020026523317 0 0 0 0 0 0 0 5.68841938581292 0.0193251135850817 0 0 0 0.683254402897053 0 0 0 0 0 0 0 0 0 0 0.0287219344800274 1.55316827956084 0 0.1706775219963 0 0 0 0 0 2.93167953838451 3.60342487027049 0 0 0 0 0 0.223774700215081 0 0 0 0.22727478860778 0 0 0 0 0 57.6347320419899 ACTGTAGATCATTAAG-1 20212 9383 8635.58897737817 19399.9946598347 8690 19419 NSCLC_P2
342907 0 0 0 0 0 0 0 0 0 0 0 0 6.01099927096776 0 0 0 0 0 0 0 0 0 0 0 0 0 0 0 0 0 0 0 0 0 0 0 0 0 4.77897354006189 0 0 0 0 0 0 0 0 0 0 0 0 0 0 0 31.6253434120636 ACTGTAGATCATTAAG-1 20212 9383 8635.58897737817 19399.9946598347 8615 19424 NSCLC_P2
343089 0 0 0 0 0 0 0 0.405599140592313 0 0 0 0 6.01099927096776 0 0 0 0 0 0 0 0 0 0 0 0 0 0 0 0 0 0 0 0 0 0 0 0 8.44672848250522 4.77897354006189 0 0 0 0 0 0 0 0 0 0 0 0 0 0 0 33.0435671278979 ACTGTAGATCATTAAG-1 20212 9383 8635.58897737817 19399.9946598347 8634 19433 NSCLC_P2
343313 0 0 0 10.8480818006596 0 0 0 0 0 0 0 0 5.68841938581292 0.0193251135850817 0 0 0.0236297787733921 0 0 0 0.28826557571101 0 0 0 0 0 0 0 0.0287219344800274 1.55316827956084 0 0 0 0 0 0 0 2.93167953838451 3.60342487027049 0 0 5.30033102255103 0 0 0.223774700215081 0 0 0 0 0 0 0 0 18.4083993641966 48.240625957376 ACTGTAGATCATTAAG-1 20212 9383 8635.58897737817 19399.9946598347 8661 19441 NSCLC_P2
343385 0 0 0 0 0 0 0 0.405599140592313 0 0 0 0 6.01099927096776 0 0 0 0 0 0 0 0 0 0 0 0 0 0 0 0 0 0 0 0 0 0 0 0 8.44672848250522 4.77897354006189 0 0 0 0 0 0 0 0 0 0 0 0 0 0 0 50.551531147426 ACTGTAGATCATTAAG-1 20212 9383 8635.58897737817 19399.9946598347 8643 19450 NSCLC_P2
587622 44.9995306745889 0 0 0 0 0 0 0 0.00893174252413789 0 0 0.418087582238991 0 0 0 0 1.1688881992964 5.44458310410702 0 0 0 0 0 0.0966070713569974 1.50800002486031 0 0 0 0.445208361970035 0 0 0 0 0 0 0 4.8203910493311 0 0 0 0 0 0 0 0 7.73410260724961 0 0 0 0 0 0 0 0 45.3888926519408 ACTGTAGATCGACTCA-1 30055 16190 14661.3884209423 29519.6195984905 14677 29477 NSCLC_P2
587778 44.9995306745889 0 0 0 0 21.9557992557524 0 0 0.00893174252413789 0 0 0.418087582238991 0 0 0 0 1.1688881992964 5.44458310410702 0 0.0274574043757879 0 4.73154946976568 0 0.0966070713569974 1.50800002486031 0 0 0 0.445208361970035 0 0 0 0 0 0 0 4.8203910493311 0 0 0 0 0 0 0 0 7.73410260724961 0 0 0 0 0 0 0 0 43.5049043295626 ACTGTAGATCGACTCA-1 30055 16190 14661.3884209423 29519.6195984905 14689 29486 NSCLC_P2
587855 0 0 0 0 0 21.9557992557524 0 0 0 25.5913897916312 0 0 0 0 0 0 1.1688881992964 5.44458310410702 0 0 0 0 0 0.0966070713569974 1.50800002486031 0 0 7.08795685188687 0 0 0 0 0 0 5.69015816813414 0 0 0 0 0 0 0 0 0 0 0 0 0 0 0 0 0 0 0 56.6076167321056 ACTGTAGATCGACTCA-1 30055 16190 14661.3884209423 29519.6195984905 14709 29489 NSCLC_P2
588102 44.9995306745889 0 0 0 0 21.9557992557524 0 0 0.00893174252413789 25.5913897916312 0 0.418087582238991 0 0 0 0 1.1688881992964 5.44458310410702 0 0.0274574043757879 0 0 0 0.0966070713569974 1.50800002486031 0 0 7.08795685188687 0.445208361970035 0 0 0 0 0 0 0 4.8203910493311 0 0 0 0 0 0 0 0 7.73410260724961 0 0 0 0 0 0 0 0 19.6850544851915 ACTGTAGATCGACTCA-1 30055 16190 14661.3884209423 29519.6195984905 14655 29501 NSCLC_P2
588172 0 0 0.0639280986145306 0 0 21.9557992557524 0 0 0 25.5913897916312 0 0.418087582238991 0 0 0 0 1.1688881992964 5.44458310410702 2.87940434814812 0 0 0 0 0.0966070713569974 0 0 0 7.08795685188687 0 0 0 0 0 0 0 0 0 0 0 0 0 0 0 0 0 0 0 0 0 0 0 0 0 0 58.7866062156449 ACTGTAGATCGACTCA-1 30055 16190 14661.3884209423 29519.6195984905 14605 29503 NSCLC_P2
588611 44.9995306745889 0 0 0 0 21.9557992557524 0 0 0.00893174252413789 0 0 0.418087582238991 0 0 0 0 1.1688881992964 5.44458310410702 0 0.0274574043757879 0 0 0 0.0966070713569974 1.50800002486031 0 0 0 0.445208361970035 0 0 0 0 0 0 0 4.8203910493311 0 0 0 0 0 0 0 0 7.73410260724961 0 0 0 0 0 0 0 0 56.969995671648 ACTGTAGATCGACTCA-1 30055 16190 14661.3884209423 29519.6195984905 14718 29526 NSCLC_P2
588792 0 0 0 0 0 0 0 0 0 0 0 0.418087582238991 0 0 0 0 1.1688881992964 5.44458310410702 0 0 0 0 0 0.0966070713569974 0 0 0 0 0 0 0 0 0 0 0 0 0 0 0 0 0 0 0 0 0 0 0 0 0 0 0 0 0 0 14.5094784218851 ACTGTAGATCGACTCA-1 30055 16190 14661.3884209423 29519.6195984905 14667 29533 NSCLC_P2
588889 0 0 0 0 0 21.9557992557524 12.2477184830314 0 0 0 0.106918356147309 0.418087582238991 0 0 0 0 1.1688881992964 5.44458310410702 0 0 0 0 0 0.0966070713569974 1.50800002486031 0 0 7.08795685188687 0.445208361970035 0 0 0 0 0 0 0 0 0 0 14.9415789166573 0 0 0 6.44280754487864 0 0 0 0 0 0 0 8.90757433288301 0 0 56.8015658781385 ACTGTAGATCGACTCA-1 30055 16190 14661.3884209423 29519.6195984905 14607 29536 NSCLC_P2
589090 0 0 0 0 0 21.9557992557524 0 0 0.00893174252413789 25.5913897916312 0.106918356147309 0.418087582238991 0 0 0 0 0 5.44458310410702 0 0 0 0 0 0.0966070713569974 0 0 0 7.08795685188687 0 0 0 0 0 0 0 0 0 0 0 0 0 0 0 0 0 0 0 0 0 0 0 0 0 0 54.7297800673855 ACTGTAGATCGACTCA-1 30055 16190 14661.3884209423 29519.6195984905 14614 29547 NSCLC_P2
589091 44.9995306745889 0 0 0 0 21.9557992557524 0 0 0 0 0 0.418087582238991 0 0 0 0 1.1688881992964 5.44458310410702 0 0 0 0 0 0.0966070713569974 1.50800002486031 0 0 0 0 0 0 0 0 0 0 0 4.8203910493311 0 0 0 0 0 0 0 0 0 0 0 0 0 0 0 0 0 32.982122605598 ACTGTAGATCGACTCA-1 30055 16190 14661.3884209423 29519.6195984905 14643 29547 NSCLC_P2
589495 44.9995306745889 0 0 0 0 21.9557992557524 0 0 0.00893174252413789 0 0.106918356147309 0.418087582238991 0 0 0.039104303043783 0 1.1688881992964 5.44458310410702 0 0 0 0 0 0.0966070713569974 1.50800002486031 0 0 0 0.445208361970035 0 0 0 0 5.01019800339187 5.69015816813414 0 4.8203910493311 0 0 0 0 0 0 0 0 0 0 0 0 0 0 8.90757433288301 0 0 47.0461628490107 ACTGTAGATCGACTCA-1 30055 16190 14661.3884209423 29519.6195984905 14677 29564 NSCLC_P2
589544 44.9995306745889 0 0 0 0 21.9557992557524 0 0 0 0 0 0.418087582238991 0 0 0 0 1.1688881992964 5.44458310410702 0 0.0274574043757879 0 0 0 0.0966070713569974 1.50800002486031 0 0 0 0.445208361970035 0 0 0 0 5.01019800339187 0 0 4.8203910493311 0 0 0 0 0 0 0 0 7.73410260724961 0 0 0 0 0 0 0 0 59.5838474629537 ACTGTAGATCGACTCA-1 30055 16190 14661.3884209423 29519.6195984905 14700 29565 NSCLC_P2
386516 38.023810912898 0 0 5.3394754164456 0.472820518428251 4.66108013920365 0 0 0 0 0 0 0 0 0 8.60811524467169 0 3.65703119983036 0 0 0.00745249892352719 0 0 0.029672687875138 0.547219771367406 0 0 0 0 0.119520035236472 2.2221778838324 0.0105225935499539 0 0 0 0.247968280089379 4.23109521393931 0 0 5.16816474293828 0 3.84110538893657 0 3.05441067051424 0 4.27530218669031 0 5.89456187714214 0.130495798139619 10.0521194535032 0 0 0 0 54.5659581861032 ACTGTAGGTACGAGGT-1 21761 16651 15668.3796237363 21406.6993844018 15718 21384 NSCLC_P2
387049 0 0 0 0 0.472820518428251 4.66108013920365 3.2406225119139 0 0 11.3766155220434 0 0 4.04591421792733 0 0 0 0 3.65703119983036 0.869152441058781 0 0.00745249892352719 0 0 0 0 0 0 0 0 0.119520035236472 0 0.0105225935499539 0 0 0 0.247968280089379 0 0.965848721375311 3.65385407592219 0 0 0 0 0 0.0572170087084257 0 0 0 0 0 3.44958779055526 5.16275853859251 0 13.197831442742 55.6463310835215 ACTGTAGGTACGAGGT-1 21761 16651 15668.3796237363 21406.6993844018 15724 21405 NSCLC_P2
387331 38.023810912898 0 0 0 0.472820518428251 0 0 0 0 0 0 0 0 0 0 8.60811524467169 0 3.65703119983036 0 0 0.00745249892352719 0 0 0.029672687875138 0.547219771367406 0 0 0 0 0.119520035236472 0 0.0105225935499539 0 0 0 0.247968280089379 4.23109521393931 0.965848721375311 3.65385407592219 5.16816474293828 0 3.84110538893657 0 3.05441067051424 0.0572170087084257 4.27530218669031 0 0 0.130495798139619 0 0 0 0 0 26.7025377128708 ACTGTAGGTACGAGGT-1 21761 16651 15668.3796237363 21406.6993844018 15643 21415 NSCLC_P2
387389 0 0 0 0 0.472820518428251 0 0 0 0 0 0 0 0 0 0 0 0 0 0 0 0.00745249892352719 0 0 0 0 0 0 0 0 0.119520035236472 0 0 0 0 0 0 0 0.965848721375311 3.65385407592219 0 0 0 0 0 0 0 0 0 0 0 0 0 0 0 49.3096223502692 ACTGTAGGTACGAGGT-1 21761 16651 15668.3796237363 21406.6993844018 15628 21435 NSCLC_P2
502154 35.1321649724606 0 0.605586094348931 13.5649016125961 6.22937652407493 16.5919844168266 11.2803818573462 0.0351380389526443 0.080797737241382 0 0 0.0546644797455995 0 0 0.123190481300496 16.7150340156141 0.0916376599872659 4.23292254001871 1.82273537471112 0 1.11602728738539 3.22435815505978 0 1.28676342317098 0.936783556761451 0.0710585389009299 0.0989308588656382 0 0.132799123058896 5.02522897159079 2.21164849772404 0.443480679763626 0 4.99794742000663 0 0.787678104475895 4.06104261131212 11.4804972578868 8.06980086744361 0 0.0845100463954169 4.6234147753995 0.919338306425322 2.99954993382911 0.354781833092255 4.99971312600405 0 10.5625891262239 0.66793175296164 17.9228882910632 0 0 0 35.5674507063047 53.7430892129963 ACTGTAGTGGTCTGTC-1 25926 21172 19829.0947844485 25798.4078761335 19841 25746 NSCLC_P2
502319 35.1321649724606 0 0.605586094348931 13.5649016125961 6.22937652407493 0 11.2803818573462 0.0351380389526443 0.080797737241382 0 0 0.0546644797455995 0 0 0.123190481300496 0 0.0916376599872659 0 1.82273537471112 0 1.11602728738539 3.22435815505978 0 1.28676342317098 0.936783556761451 0.0710585389009299 0.0989308588656382 0 0.132799123058896 5.02522897159079 2.21164849772404 0.443480679763626 0 0 0 0.787678104475895 4.06104261131212 11.4804972578868 8.06980086744361 0 0.0845100463954169 4.6234147753995 0.919338306425322 2.99954993382911 0.354781833092255 4.99971312600405 0 10.5625891262239 0 17.9228882910632 4.98480582792323 7.00794718678739 4.37743311958569 35.5674507063047 56.8370929695801 ACTGTAGTGGTCTGTC-1 25926 21172 19829.0947844485 25798.4078761335 19801 25749 NSCLC_P2
502418 35.1321649724606 0 0.605586094348931 13.5649016125961 6.22937652407493 0 11.2803818573462 0.0351380389526443 0.080797737241382 0 0 0.0546644797455995 0 0 0.123190481300496 0 0.0916376599872659 0 0 0 1.11602728738539 3.22435815505978 0 1.28676342317098 0.936783556761451 0.0710585389009299 0.0989308588656382 0 0.132799123058896 5.02522897159079 2.21164849772404 0.443480679763626 0 0 0 0.787678104475895 4.06104261131212 11.4804972578868 8.06980086744361 0 0.0845100463954169 4.6234147753995 0.919338306425322 2.99954993382911 0.354781833092255 4.99971312600405 0 10.5625891262239 0.66793175296164 17.9228882910632 4.98480582792323 0 4.37743311958569 35.5674507063047 44.3504094072235 ACTGTAGTGGTCTGTC-1 25926 21172 19829.0947844485 25798.4078761335 19820 25755 NSCLC_P2
502588 35.1321649724606 0 0.605586094348931 13.5649016125961 6.22937652407493 0 0 0.0351380389526443 0.080797737241382 0 0 0.0546644797455995 0 0 0 0 0.0916376599872659 0 1.82273537471112 0 1.11602728738539 3.22435815505978 0 1.28676342317098 0.936783556761451 0.0710585389009299 0.0989308588656382 0 0.132799123058896 5.02522897159079 2.21164849772404 0.443480679763626 0 0 0 0.787678104475895 4.06104261131212 11.4804972578868 8.06980086744361 0 0.0845100463954169 4.6234147753995 0.919338306425322 2.99954993382911 0.354781833092255 4.99971312600405 0 10.5625891262239 0 17.9228882910632 4.98480582792323 0 0 35.5674507063047 42.8130957222489 ACTGTAGTGGTCTGTC-1 25926 21172 19829.0947844485 25798.4078761335 19800 25767 NSCLC_P2
502827 35.1321649724606 0 0.605586094348931 13.5649016125961 6.22937652407493 0 0 0.0351380389526443 0.080797737241382 0 0 0.0546644797455995 0 0 0 0 0.0916376599872659 0 0 0 1.11602728738539 3.22435815505978 0 1.28676342317098 0.936783556761451 0.0710585389009299 0.0989308588656382 0 0.132799123058896 5.02522897159079 2.21164849772404 0.443480679763626 0 0 0 0.787678104475895 4.06104261131212 11.4804972578868 8.06980086744361 0 0.0845100463954169 4.6234147753995 0.919338306425322 2.99954993382911 0.354781833092255 4.99971312600405 0 10.5625891262239 0.66793175296164 17.9228882910632 4.98480582792323 0 0 35.5674507063047 27.8528487345313 ACTGTAGTGGTCTGTC-1 25926 21172 19829.0947844485 25798.4078761335 19814 25775 NSCLC_P2
502866 35.1321649724606 0 0.605586094348931 13.5649016125961 6.22937652407493 0 0 0.0351380389526443 0.080797737241382 0 0 0.0546644797455995 0 0 0.123190481300496 0 0.0916376599872659 0 1.82273537471112 0 1.11602728738539 3.22435815505978 0 0 0.936783556761451 0.0710585389009299 0.0989308588656382 0 0.132799123058896 5.02522897159079 2.21164849772404 0.443480679763626 0 0 0 0.787678104475895 4.06104261131212 11.4804972578868 8.06980086744361 0 0.0845100463954169 4.6234147753995 0.919338306425322 2.99954993382911 0.354781833092255 4.99971312600405 0 10.5625891262239 0.66793175296164 17.9228882910632 4.98480582792323 0 0 35.5674507063047 22.7456286200152 ACTGTAGTGGTCTGTC-1 25926 21172 19829.0947844485 25798.4078761335 19833 25776 NSCLC_P2
503279 35.1321649724606 0 0.605586094348931 13.5649016125961 6.22937652407493 0 0 0.0351380389526443 0.080797737241382 0 0 0.0546644797455995 0 0 0.123190481300496 0 0.0916376599872659 0 1.82273537471112 0 1.11602728738539 3.22435815505978 0 0 0.936783556761451 0.0710585389009299 0.0989308588656382 0 0.132799123058896 5.02522897159079 2.21164849772404 0.443480679763626 0 0 0 0.787678104475895 4.06104261131212 11.4804972578868 8.06980086744361 0 0.0845100463954169 4.6234147753995 0.919338306425322 2.99954993382911 0.354781833092255 4.99971312600405 0 10.5625891262239 0.66793175296164 17.9228882910632 0 0 0 35.5674507063047 15.4746934472821 ACTGTAGTGGTCTGTC-1 25926 21172 19829.0947844485 25798.4078761335 19814 25795 NSCLC_P2
503353 35.1321649724606 0 0.605586094348931 0 6.22937652407493 16.5919844168266 11.2803818573462 0 0.080797737241382 16.4825589468055 0 0.0546644797455995 0 0 0 0 0.0916376599872659 4.23292254001871 1.82273537471112 0 0 3.22435815505978 0 0 0.936783556761451 0.0710585389009299 0.0989308588656382 5.03083930143526 0.132799123058896 0 2.21164849772404 0.443480679763626 0 4.99794742000663 2.90477976052122 0.787678104475895 4.06104261131212 0 0 0 0.0845100463954169 4.6234147753995 0 2.99954993382911 0.354781833092255 4.99971312600405 0.835637647355521 10.5625891262239 0.66793175296164 0 0 7.00794718678739 0 0 54.096322125141 ACTGTAGTGGTCTGTC-1 25926 21172 19829.0947844485 25798.4078761335 19775 25798 NSCLC_P2
503468 35.1321649724606 0 0.605586094348931 13.5649016125961 6.22937652407493 16.5919844168266 0 0.0351380389526443 0 0 0 0.0546644797455995 0 0 0 0 0.0916376599872659 4.23292254001871 1.82273537471112 0 1.11602728738539 3.22435815505978 0 1.28676342317098 0.936783556761451 0.0710585389009299 0.0989308588656382 0 0.132799123058896 5.02522897159079 2.21164849772404 0.443480679763626 0 4.99794742000663 2.90477976052122 0.787678104475895 4.06104261131212 11.4804972578868 8.06980086744361 0 0.0845100463954169 4.6234147753995 0.919338306425322 2.99954993382911 0.354781833092255 4.99971312600405 0 10.5625891262239 0 17.9228882910632 0 0 0 35.5674507063047 19.2434541837414 ACTGTAGTGGTCTGTC-1 25926 21172 19829.0947844485 25798.4078761335 19848 25802 NSCLC_P2
503581 0 0 0.605586094348931 0 0 16.5919844168266 0 0.0351380389526443 0 16.4825589468055 0 0.0546644797455995 0 0 0 0 0.0916376599872659 4.23292254001871 0 0 0 0 0 0 0.936783556761451 0 0.0989308588656382 5.03083930143526 0 0 0 0.443480679763626 0 4.99794742000663 0 0 0 0 8.06980086744361 0 0 0 0 0 0 0 0 10.5625891262239 0 0 0 7.00794718678739 0 0 38.3149040654977 ACTGTAGTGGTCTGTC-1 25926 21172 19829.0947844485 25798.4078761335 19792 25808 NSCLC_P2
503775 35.1321649724606 0 0.605586094348931 13.5649016125961 6.22937652407493 0 0 0.0351380389526443 0.080797737241382 0 0 0.0546644797455995 0 0 0 0 0.0916376599872659 0 0 0 1.11602728738539 3.22435815505978 0 0 0.936783556761451 0.0710585389009299 0.0989308588656382 0 0.132799123058896 5.02522897159079 2.21164849772404 0.443480679763626 0 0 0 0.787678104475895 4.06104261131212 11.4804972578868 8.06980086744361 0 0.0845100463954169 4.6234147753995 0.919338306425322 2.99954993382911 0.354781833092255 4.99971312600405 0 10.5625891262239 0.66793175296164 17.9228882910632 0 0 0 35.5674507063047 19.3651325169839 ACTGTAGTGGTCTGTC-1 25926 21172 19829.0947844485 25798.4078761335 19821 25816 NSCLC_P2
503776 35.1321649724606 0 0.605586094348931 0 6.22937652407493 16.5919844168266 11.2803818573462 0.0351380389526443 0.080797737241382 0 0 0.0546644797455995 0 0 0 0 0.0916376599872659 4.23292254001871 0 0 0 3.22435815505978 0 1.28676342317098 0.936783556761451 0.0710585389009299 0.0989308588656382 5.03083930143526 0.132799123058896 0 2.21164849772404 0.443480679763626 0 4.99794742000663 0 0.787678104475895 4.06104261131212 0 8.06980086744361 0 0.0845100463954169 4.6234147753995 0.919338306425322 2.99954993382911 0.354781833092255 4.99971312600405 0 10.5625891262239 0.66793175296164 0 0 0 0 35.5674507063047 46.9357702293918 ACTGTAGTGGTCTGTC-1 25926 21172 19829.0947844485 25798.4078761335 19873 25815 NSCLC_P2
503846 0 0 0.605586094348931 13.5649016125961 6.22937652407493 16.5919844168266 0 0.0351380389526443 0 0 0 0.0546644797455995 0 0 0 0 0.0916376599872659 4.23292254001871 1.82273537471112 0 1.11602728738539 3.22435815505978 0 1.28676342317098 0.936783556761451 0.0710585389009299 0.0989308588656382 0 0.132799123058896 5.02522897159079 2.21164849772404 0.443480679763626 0 0 2.90477976052122 0.787678104475895 4.06104261131212 11.4804972578868 8.06980086744361 0 0.0845100463954169 4.6234147753995 0.919338306425322 2.99954993382911 0.354781833092255 4.99971312600405 0 10.5625891262239 0 17.9228882910632 4.98480582792323 7.00794718678739 0 35.5674507063047 25.4204841804677 ACTGTAGTGGTCTGTC-1 25926 21172 19829.0947844485 25798.4078761335 19844 25819 NSCLC_P2
503937 35.1321649724606 0 0.605586094348931 0 0 16.5919844168266 11.2803818573462 0 0.080797737241382 16.4825589468055 0 0.0546644797455995 0 0 0 0 0 4.23292254001871 1.82273537471112 0 0 3.22435815505978 0 0 0.936783556761451 0 0.0989308588656382 5.03083930143526 0.132799123058896 0 2.21164849772404 0.443480679763626 0 4.99794742000663 2.90477976052122 0.787678104475895 4.06104261131212 0 0 0 0 0 0 2.99954993382911 0 4.99971312600405 0.835637647355521 10.5625891262239 0.66793175296164 0 0 7.00794718678739 4.37743311958569 0 50.4375221958017 ACTGTAGTGGTCTGTC-1 25926 21172 19829.0947844485 25798.4078761335 19784 25821 NSCLC_P2
503984 0 0.029228160752423 0.605586094348931 0 6.22937652407493 16.5919844168266 11.2803818573462 0.0351380389526443 0 0 0 0.0546644797455995 0 0 0.123190481300496 0 0.0916376599872659 4.23292254001871 0 0 0 0 0 1.28676342317098 0.936783556761451 0 0.0989308588656382 0 0.132799123058896 0 2.21164849772404 0 0 4.99794742000663 0 0.787678104475895 4.06104261131212 0 0 0 0.0845100463954169 0 0 2.99954993382911 0 4.99971312600405 0 10.5625891262239 0 0 0 0 0 0 38.6710827850947 ACTGTAGTGGTCTGTC-1 25926 21172 19829.0947844485 25798.4078761335 19802 25826 NSCLC_P2
504190 35.1321649724606 0 0.605586094348931 13.5649016125961 6.22937652407493 16.5919844168266 0 0.0351380389526443 0.080797737241382 0 0 0.0546644797455995 0 0 0 0 0.0916376599872659 4.23292254001871 1.82273537471112 0 1.11602728738539 3.22435815505978 0 1.28676342317098 0.936783556761451 0.0710585389009299 0.0989308588656382 5.03083930143526 0.132799123058896 5.02522897159079 2.21164849772404 0.443480679763626 0 0 2.90477976052122 0.787678104475895 4.06104261131212 11.4804972578868 8.06980086744361 0 0.0845100463954169 4.6234147753995 0.919338306425322 2.99954993382911 0.354781833092255 4.99971312600405 0 10.5625891262239 0.66793175296164 17.9228882910632 0 0 0 35.5674507063047 38.0531121920637 ACTGTAGTGGTCTGTC-1 25926 21172 19829.0947844485 25798.4078761335 19835 25836 NSCLC_P2
504722 35.1321649724606 0 0.605586094348931 0 6.22937652407493 16.5919844168266 0 0.0351380389526443 0.080797737241382 0 0 0.0546644797455995 0 0 0.123190481300496 0 0.0916376599872659 4.23292254001871 0 0 1.11602728738539 3.22435815505978 0 1.28676342317098 0.936783556761451 0.0710585389009299 0.0989308588656382 0 0.132799123058896 5.02522897159079 2.21164849772404 0.443480679763626 0 4.99794742000663 2.90477976052122 0.787678104475895 4.06104261131212 0 8.06980086744361 0 0.0845100463954169 4.6234147753995 0.919338306425322 2.99954993382911 0.354781833092255 4.99971312600405 0 10.5625891262239 0.66793175296164 17.9228882910632 0 0 0 35.5674507063047 59.6333063073101 ACTGTAGTGGTCTGTC-1 25926 21172 19829.0947844485 25798.4078761335 19818 25857 NSCLC_P2
555519 0 0 0 0 0 0 0 0 0 0 0 0 18.4343846131468 0 0 0 0 0 0 0 0 0 0 0 0 1.30277837210787 0 0 0 0 0 0.342316504647673 0 0 0 0 0 0 7.61623542746012 0 0 0 0 0 0 0 0 0 0 0 0 0 0 0 49.9413992033923 ACTGTATGGTGCAATG-1 28783 12206 10834.585537498 28004.3879448874 10842 27955 NSCLC_P2
555566 48.2951956574001 0 0 14.6345450192292 12.4239569359965 0 0 0 0 0 0 0 0 0 0 12.5176663781345 0 0 0 0 0 0 0 0.238160072783646 0 1.30277837210787 0 0 0 4.86887380418205 0 0 0 0 0 0 0 16.2094008439326 7.61623542746012 0 0 0 0 0 0 0 0 0 0 0 0 0 0 0 59.5960018389272 ACTGTATGGTGCAATG-1 28783 12206 10834.585537498 28004.3879448874 10872 27958 NSCLC_P2
555725 0 0 0 0 12.4239569359965 0 0 0 0 0 0 0 0 0 0 0 0 0 0 0 1.9810357187449 0 0 0.238160072783646 0 1.30277837210787 0 0 0 4.86887380418205 0 0 0 0 0 0 0 0 7.61623542746012 0 0 5.69539921468763 0 0 0 0 0 0 0 18.0015123498989 0 0 0 0 45.777529992011 ACTGTATGGTGCAATG-1 28783 12206 10834.585537498 28004.3879448874 10861 27967 NSCLC_P2
555768 0 0 0 0 0 0 0 0 0 0 0 0 18.4343846131468 0.0781639706476553 0 0 0 0 0 0 1.9810357187449 0 0 0.238160072783646 0 1.30277837210787 0 0 0 0 0 0.342316504647673 3.54177672018683 0 0 0 0 16.2094008439326 7.61623542746012 0 0 0 0 0 0 0 0 0 0 0 7.04240034346196 0 0 0 42.2072470316393 ACTGTATGGTGCAATG-1 28783 12206 10834.585537498 28004.3879448874 10815 27967 NSCLC_P2
555877 0 0 0 0 0 7.36776784798064 3.65526065318102 0 0 0 0 0 0 0.0781639706476553 0 0 0.0960420698707202 6.41803084560408 0.708535056127516 0 0 0 0 0 0 0 0 4.48403337619569 0 0 0 0.342316504647673 3.54177672018683 0 4.86309587744486 0 5.67160106108222 16.2094008439326 7.61623542746012 0 0 0 0 0 0 0 0 0 0 0 7.04240034346196 8.07372623010752 2.88170309687066 0 57.3146331034691 ACTGTATGGTGCAATG-1 28783 12206 10834.585537498 28004.3879448874 10788 27971 NSCLC_P2
555898 0 0 0 0 0 0 0 0 0 0 0 0 0 0 0 0 0 0 0 0 0 0 0 0.238160072783646 0 1.30277837210787 0 0 0 4.86887380418205 0 0.342316504647673 0 0 0 0 0 16.2094008439326 7.61623542746012 0 0 0 0 0 0 0 0 0 0 0 0 0 0 0 59.1386117906333 ACTGTATGGTGCAATG-1 28783 12206 10834.585537498 28004.3879448874 10887 27977 NSCLC_P2
555961 0 0 0 0 0 0 0 0 0 0 0 0 0 0.0781639706476553 0 0 0 0 0 0 1.9810357187449 0 0 0.238160072783646 0 1.30277837210787 0 0 0 4.86887380418205 0 0 0 0 0 0 0 0 7.61623542746012 0 0 0 0 0 0 0 0 0 0 18.0015123498989 0 0 0 0 28.5925509373797 ACTGTATGGTGCAATG-1 28783 12206 10834.585537498 28004.3879448874 10838 27976 NSCLC_P2
556110 0 0 0 0 0 0 0 0 0 0 0 0 0 0.0781639706476553 0 0 0 6.41803084560408 0 0 0 0 0 0 0 1.30277837210787 0 4.48403337619569 0 4.86887380418205 0 0 3.54177672018683 0 0 0 0 0 7.61623542746012 0 0 0 0 0 0 0 0 0 0 0 7.04240034346196 0 0 0 45.4778501612606 ACTGTATGGTGCAATG-1 28783 12206 10834.585537498 28004.3879448874 10795 27982 NSCLC_P2
556131 0 0 0 0 0 0 0 0 0 0 0 0 18.4343846131468 0.0781639706476553 0 0 0 0 0 0 1.9810357187449 0 0 0.238160072783646 0 1.30277837210787 0 0 0 0 0 0 3.54177672018683 0 0 0 0 16.2094008439326 7.61623542746012 0 0 5.69539921468763 0 0 0 0 0 0 0 18.0015123498989 7.04240034346196 0 0 0 26.2820918275226 ACTGTATGGTGCAATG-1 28783 12206 10834.585537498 28004.3879448874 10818 27984 NSCLC_P2
556328 0 0 0 0 0 0 0 0 0 0 0 0 0 0 0 0 0 0 0 0 1.9810357187449 0 0 0.238160072783646 0 1.30277837210787 0 0 0 4.86887380418205 0 0 0 0 0 0 0 0 7.61623542746012 0 0 0 0 0 0 0 0 0 0 18.0015123498989 0 0 0 0 13.1509945522809 ACTGTATGGTGCAATG-1 28783 12206 10834.585537498 28004.3879448874 10839 27992 NSCLC_P2
556346 0 0 0 0 0 0 0 0 0 0 0 0 18.4343846131468 0 0 0 0 0 0 0 0 4.39316586248392 0 0 0 1.30277837210787 0 0 0 4.86887380418205 0 0.342316504647673 0 0 0 0 0 16.2094008439326 7.61623542746012 0 0 0 0 0 0 0 0 0 0 0 7.04240034346196 0 0 0 50.2899905389147 ACTGTATGGTGCAATG-1 28783 12206 10834.585537498 28004.3879448874 10785 27996 NSCLC_P2
556347 48.2951956574001 0 0 0 0 0 0 0 0 0 0 0 0 0.0781639706476553 0 0 0 6.41803084560408 0 0 1.9810357187449 0 0 0 0 1.30277837210787 0 4.48403337619569 0 4.86887380418205 0 0 0 0 0 0 0 0 7.61623542746012 0 0 0 0 0 0 0 0 0 0.630294384075083 0 0 0 0 0 28.7251104884021 ACTGTATGGTGCAATG-1 28783 12206 10834.585537498 28004.3879448874 10860 27991 NSCLC_P2
556438 0 0 0 0 0 0 0 0 0 0 0 0 18.4343846131468 0 0 0 0 0 0 0 0 0 0 0 0 1.30277837210787 0 0 0 0 0 0.342316504647673 0 0 0 0 0 0 7.61623542746012 0 0 0 0 0 0 0 0 0 0 0 0 0 0 0 30.4940282466496 ACTGTATGGTGCAATG-1 28783 12206 10834.585537498 28004.3879448874 10805 27997 NSCLC_P2
556454 0 0 0 0 0 0 0 0 0 0 0 0 0 0.0781639706476553 0 0 0 0 0 0 0 0 0 0.238160072783646 0 1.30277837210787 0 0 0 4.86887380418205 0 0.342316504647673 0 0 0 0 0 16.2094008439326 7.61623542746012 0 0 5.69539921468763 0 0 0 0 1.17230608586266 0 0 0 0 0 0 0 49.7073340108521 ACTGTATGGTGCAATG-1 28783 12206 10834.585537498 28004.3879448874 10884 27999 NSCLC_P2
556476 0 0 0 0 0 0 0 0 0 0 0 0 18.4343846131468 0.0781639706476553 0 0 0 0 0 0 1.9810357187449 0 0 0 0 1.30277837210787 0 0 0 0 0 0.342316504647673 0 0 0 0 0 0 7.61623542746012 0 0 0 0 0 0 0 0 0 0 0 0 0 0 0 12.0707435429076 ACTGTATGGTGCAATG-1 28783 12206 10834.585537498 28004.3879448874 10823 28001 NSCLC_P2
556556 0 0 0 14.6345450192292 0 0 0 0 0 0 0 0 18.4343846131468 0 0 0 0 0 0 0 1.9810357187449 0 0 0.238160072783646 0 1.30277837210787 0 0 0 4.86887380418205 0 0 3.54177672018683 0 4.86309587744486 0 0 16.2094008439326 7.61623542746012 0 0 0 0 0 0 0 0 0 0 0 7.04240034346196 0 0 29.8755136275999 55.6368066996304 ACTGTATGGTGCAATG-1 28783 12206 10834.585537498 28004.3879448874 10779 28002 NSCLC_P2
556597 0 0 0 14.6345450192292 0 0 0 0 0 0 0 0 18.4343846131468 0 0 12.5176663781345 0 0 0 0 0 0 0 0.238160072783646 0 1.30277837210787 0 0 0 4.86887380418205 0 0.342316504647673 0 0 0 0 0 16.2094008439326 7.61623542746012 0 0 5.69539921468763 0 0 0 0 0 0 0 0 0 0 0 0 36.4501275854037 ACTGTATGGTGCAATG-1 28783 12206 10834.585537498 28004.3879448874 10871 28006 NSCLC_P2
556640 0 0 0 0 0 0 0 0 0 0 0 0 18.4343846131468 0.0781639706476553 0 0 0 0 0 0 1.9810357187449 0 0 0.238160072783646 0 1.30277837210787 0 4.48403337619569 0 4.86887380418205 0 0 0 0 0 0 0 0 7.61623542746012 0 0 5.69539921468763 0 0 0 0 0 0 0 0 0 0 0 0 5.70389527583455 ACTGTATGGTGCAATG-1 28783 12206 10834.585537498 28004.3879448874 10839 28008 NSCLC_P2
556672 0 0 0 14.6345450192292 0 0 0 0 0 0 0 0 0 0.0781639706476553 0 12.5176663781345 0 0 0 0 1.9810357187449 0 0 0 0 1.30277837210787 0 0 0 4.86887380418205 0 0 0 0 0 0 0 16.2094008439326 7.61623542746012 0 0 0 0 0 0 0 0 0 0 0 0 0 0 0 24.0776289705264 ACTGTATGGTGCAATG-1 28783 12206 10834.585537498 28004.3879448874 10858 28010 NSCLC_P2
556800 0 0 0 0 0 0 0 0 0 0 0 0 18.4343846131468 0 0 0 0 0 0 0 0 0 0 0 0 1.30277837210787 0 0 0 0 0 0 0 0 0 0.874804320284906 0 0 7.61623542746012 0 0 0 0 0 0 0 0 0 0 18.0015123498989 0 0 0 0 25.7369780103517 ACTGTATGGTGCAATG-1 28783 12206 10834.585537498 28004.3879448874 10810 28012 NSCLC_P2
556825 0 0 0 0 0 0 0 0 0 0 0 0 18.4343846131468 0 0 0 0 0 0 0 1.9810357187449 0 0 0.238160072783646 0 1.30277837210787 0 0 0 0 0 0 0 0 0 0 0 0 7.61623542746012 0 0 0 0.476202640902084 0 0 0 0 0 0 18.0015123498989 0 0 0 29.8755136275999 46.5879043580388 ACTGTATGGTGCAATG-1 28783 12206 10834.585537498 28004.3879448874 10789 28014 NSCLC_P2
556854 0 0 0 0 0 0 0 0 0 0 0 0 0 0 0 0 0 0 0 0 1.9810357187449 0 0 0.238160072783646 0 1.30277837210787 0 0 0 4.86887380418205 0 0.342316504647673 0 0 0 0 0 0 7.61623542746012 0 0 0 0 0 0 0 0 0 0 0 0 0 0 0 58.2760991659377 ACTGTATGGTGCAATG-1 28783 12206 10834.585537498 28004.3879448874 10891 28019 NSCLC_P2
556993 0 0 0 0 0 0 0 0 0 0 0 0 0 0.0781639706476553 0 0 0 0 0 0 0 0 0 0 0 1.30277837210787 0 0 0 4.86887380418205 0 0 0 0 0 0 0 16.2094008439326 7.61623542746012 0 0 5.69539921468763 0 0 0 0 0 0 0 0 0 0 0 0 44.4787215450619 ACTGTATGGTGCAATG-1 28783 12206 10834.585537498 28004.3879448874 10874 28025 NSCLC_P2
557019 0 0 0 0 0 0 0 0 0 0 0 0 18.4343846131468 0 0 12.5176663781345 0 0 0 0 1.9810357187449 0 0 0 0 1.30277837210787 0 0 0 4.86887380418205 0 0.342316504647673 0 0 0 0 0 0 7.61623542746012 0 0 0 0 0 0 0 0 0 0 0 7.04240034346196 0 0 0 31.9766092028196 ACTGTATGGTGCAATG-1 28783 12206 10834.585537498 28004.3879448874 10855 28029 NSCLC_P2
557095 0 0 0 0 0 0 0 0 0 0 0 0 18.4343846131468 0 0 0 0 0 0 0 1.9810357187449 0 0 0.238160072783646 0 1.30277837210787 0 0 0 4.86887380418205 0 0.342316504647673 0 0 0 0 0 0 7.61623542746012 0 0 0 0 0 0 0 0 0 0 0 0 0 0 0 24.663073328844 ACTGTATGGTGCAATG-1 28783 12206 10834.585537498 28004.3879448874 10833 28029 NSCLC_P2
557119 0 0 0 0 0 0 0 0 0 0 0 0 18.4343846131468 0 0 0 0 0 0 0 0 0 0 0 0 1.30277837210787 0 0 0 0 0 0 0 0 0 0 0 0 7.61623542746012 0 0 0 0 0 0 0 0 0 0 0 0 0 0 0 36.0577432046669 ACTGTATGGTGCAATG-1 28783 12206 10834.585537498 28004.3879448874 10805 28025 NSCLC_P2
557193 0 0 0 0 0 0 0 0 0 0 0 0 0 0 0 0 0 0 0 0 0 0 0 0 0 1.30277837210787 0 0 0 0 0 0.342316504647673 0 0 0 0 0 0 7.61623542746012 0 0 0 0 0 0 0 0 0 0 18.0015123498989 0 0 0 0 49.6571802640114 ACTGTATGGTGCAATG-1 28783 12206 10834.585537498 28004.3879448874 10794 28033 NSCLC_P2
557377 0 0 0 0 0 0 0 0 0 0 0 0 0 0 0 0 0 0 0 0 1.9810357187449 0 0 0 0 1.30277837210787 0 0 0 4.86887380418205 0 0 0 0 0 0 0 0 7.61623542746012 0 0 0 0 0 0 0 0 0 0 0 0 0 0 0 40.9323543072005 ACTGTATGGTGCAATG-1 28783 12206 10834.585537498 28004.3879448874 10821 28043 NSCLC_P2
557483 0 0 0 0 0 0 0 0 0 0 0 0 0 0 0 0 0 0 0 0 1.9810357187449 0 0 0 0 1.30277837210787 0 0 0 0 0 0 0 0 0 0 0 0 7.61623542746012 0 0 0 0 0 0 0 0 0 0 0 0 0 0 0 49.110622274407 ACTGTATGGTGCAATG-1 28783 12206 10834.585537498 28004.3879448874 10859 28047 NSCLC_P2
557590 48.2951956574001 0 0 0 0 0 0 0 0 0 0 0 0 0 0 0 0 0 0 0 0 0 0 0 0 1.30277837210787 0 0 0 0 0 0 0 0 0 0 0 16.2094008439326 7.61623542746012 0 0 0 0 0 0 0 0 0 0 0 0 0 0 0 57.1362754393993 ACTGTATGGTGCAATG-1 28783 12206 10834.585537498 28004.3879448874 10803 28052 NSCLC_P2
241023 0 0 0.479681382060122 0 3.14304730484903 9.82464754542713 2.67718771247923 0 0 0 0.167651898333636 0 4.8549980085293 0 0 0 0.0887347356698603 1.92208462365392 0.584139353390711 0.00989490618007058 0 0 0 0.147663847932218 0 0 0.0854939912611369 0 0.786705425954065 0 0 0.268311527123159 3.95804882634476 1.13649322274597 0 0 0 0 0 0 0.281837344703139 0 0 0 0 0 0 0 0 0 0 5.97520248511151 0 0 59.2858968114692 ACTTACAACCTATTAC-1 11138 21764 21398.7499950853 11317.8995103276 21379 11262 NSCLC_P2
241120 0 0 0 0 3.14304730484903 0 0 0 0 0 0.167651898333636 0 0 0 0 0 0.0887347356698603 0 0 0.00989490618007058 0 0 0 0.147663847932218 0 0 0 0 0.786705425954065 0 0 0 3.95804882634476 1.13649322274597 0 0 0 0 0 0 0 0 0 0 0 0 0 0 0 0 0 5.97520248511151 0 0 49.9001366069791 ACTTACAACCTATTAC-1 11138 21764 21398.7499950853 11317.8995103276 21399 11268 NSCLC_P2
241168 0 0.0662665570172472 0 0 3.14304730484903 9.82464754542713 0 0 0 0 0.167651898333636 0 0 0 0 0 0.0887347356698603 0 0 0 0 0 0 0.147663847932218 0 0 0 0 0 0 0 0 3.95804882634476 0 0 0 0 0 0 0 0 0 0 0 0 0 0 0 0 0 0 5.97520248511151 0 0 59.1440894667977 ACTTACAACCTATTAC-1 11138 21764 21398.7499950853 11317.8995103276 21367 11268 NSCLC_P2
241403 0 0 0.479681382060122 0 3.14304730484903 0 0 0 0 0 0.167651898333636 0 4.8549980085293 0 0 0 0 1.92208462365392 0 0 0 0 0 0.147663847932218 0 0 0.0854939912611369 0 0 0 0 0.268311527123159 3.95804882634476 0 0 0 0 0 0 0 0 0 0 0 0 0 0 0 0 0 0 5.97520248511151 0 0 44.7262244061353 ACTTACAACCTATTAC-1 11138 21764 21398.7499950853 11317.8995103276 21375 11280 NSCLC_P2
241443 0 0 0 0 0 0 0 0 0 0 0 0 0 0 0 0 0.0887347356698603 0 0 0 0 0 0 0.147663847932218 0 0 0 0 0 0 0 0 0 0 0 0 0 0 0 0 0 0 0 0 0 0 0 0 0 0 0 0 0 0 36.3570802629335 ACTTACAACCTATTAC-1 11138 21764 21398.7499950853 11317.8995103276 21393 11282 NSCLC_P2
241535 0 0 0 0 0 0 0 0 0 0 0.167651898333636 0 0 0 0 0 0 0 0 0 0 0 0 0 0 0 0 0 0 0 0 0.268311527123159 3.95804882634476 0 0 0 0 0 0 0 0 0 0 0 0 0 0 0 0 0 5.23985865486472 5.97520248511151 0 0 31.5252644702785 ACTTACAACCTATTAC-1 11138 21764 21398.7499950853 11317.8995103276 21405 11287 NSCLC_P2
241536 39.0834414881819 0 0 0 0 0 0 0 0.0590358917512173 0 0 0 0 0 0 0 0.0887347356698603 1.92208462365392 0 0.00989490618007058 0 0 0 0.147663847932218 0 0 0.0854939912611369 0 0.786705425954065 0 0 0 0 1.13649322274597 0 0.528301767521941 4.03391712313034 0 4.76279540958926 5.2066124717096 0 0 0 3.39098546341272 0 4.96195216563479 0 0 0 0 0 0 0 0 42.5481201229341 ACTTACAACCTATTAC-1 11138 21764 21398.7499950853 11317.8995103276 21428 11287 NSCLC_P2
241664 0 0 0 0 0 0 0 0 0 0 0.167651898333636 0 0 0 0 0 0 0 0 0 0 0 0 0.147663847932218 0 0 0 0 0 0 0 0 3.95804882634476 1.13649322274597 0 0 0 0 0 0 0 0 0 0 0 0 0 0 0 0 5.23985865486472 5.97520248511151 0 0 35.1318778432851 ACTTACAACCTATTAC-1 11138 21764 21398.7499950853 11317.8995103276 21373 11294 NSCLC_P2
241731 0 0 0 0 0 0 0 0 0 0 0 0 0 0 0 0 0 0 0 0 0 0 0 0 0 0 0 0 0 0 0 0 0 0 0 0 0 0 0 0 0 0 0 0 0 0 0 0 0 0 0 0 0 0 27.6866971756172 ACTTACAACCTATTAC-1 11138 21764 21398.7499950853 11317.8995103276 21418 11298 NSCLC_P2
241802 0 0 0 0 0 0 0 0 0.0590358917512173 0 0.167651898333636 0 0 0 0 0 0 1.92208462365392 0 0 0 0 0 0.147663847932218 0 0 0 0 0.786705425954065 0 0 0 0 1.13649322274597 0 0 0 0 0 0 0 0 0 0 0 0 0 0 0 0 0 5.97520248511151 0 0 19.0303931464182 ACTTACAACCTATTAC-1 11138 21764 21398.7499950853 11317.8995103276 21390 11301 NSCLC_P2
241914 0 0 0 0 0 0 0 0 0 0 0.167651898333636 0 0 0 0 0 0 1.92208462365392 0 0 0 0 0 0 0 0 0 0 0 0 0 0 3.95804882634476 1.13649322274597 0 0 0 0 0 0 0 0 0 0 0 0 0 0 0 0 5.23985865486472 5.97520248511151 0 0 12.0980112822831 ACTTACAACCTATTAC-1 11138 21764 21398.7499950853 11317.8995103276 21404 11307 NSCLC_P2
241954 0 0 0 0 0 0 0 0 0 0 0 0 0 0 0 0 0.0887347356698603 1.92208462365392 0 0 0 0 0 0.147663847932218 0 0 0 0 0 0 0 0 0 1.13649322274597 0 0 0 0 0 0 0 0 0 0 0 0 0 0 0 0 5.23985865486472 0 0 0 45.8318924425385 ACTTACAACCTATTAC-1 11138 21764 21398.7499950853 11317.8995103276 21354 11308 NSCLC_P2
242130 0 0 0.479681382060122 0 0 0 0 0 0 0 0 0 0 0 0 0 0 1.92208462365392 0 0.00989490618007058 0 0 0 0.147663847932218 0 0 0.0854939912611369 0 0 0 0 0 0 1.13649322274597 0 0 0 0 0 0 0 0 0 0 0 0 0 0 0 0 0 0 0 0 24.7501990880544 ACTTACAACCTATTAC-1 11138 21764 21398.7499950853 11317.8995103276 21374 11318 NSCLC_P2
242131 0 0 0 0 0 0 0 0 0 0 0.167651898333636 0 0 0 0 0 0.0887347356698603 1.92208462365392 0 0 0 0 0 0.147663847932218 0 0 0 5.16680774194266 0 0 0 0 3.95804882634476 1.13649322274597 0 0 0 0 0 0 0 0 0 0 0 0 0 0 0 0 5.23985865486472 5.97520248511151 0 0 17.6852721311074 ACTTACAACCTATTAC-1 11138 21764 21398.7499950853 11317.8995103276 21416 11314 NSCLC_P2
242240 0 0 0 0 0 0 0 0 0 0 0 0 0 0 0 0 0 0 0 0.00989490618007058 0 0 0 0 0 0 0 0 0 0 0 0 0 1.13649322274597 0 0 0 0 0 0 0 0 0 0 0 0 0 0 0 0 0 0 0 0 50.010768899195 ACTTACAACCTATTAC-1 11138 21764 21398.7499950853 11317.8995103276 21349 11323 NSCLC_P2
242258 0 0 0 0 0 0 0 0 0 0 0 0 0 0 0 0 0 0 0 0.00989490618007058 0 0 0 0 0 0 0 0 0 0 0 0 0 1.13649322274597 0 0 0 0 0 0 0 0 0 0 0 0 0 0 0 0 0 0 0 0 26.2293671631244 ACTTACAACCTATTAC-1 11138 21764 21398.7499950853 11317.8995103276 21424 11325 NSCLC_P2
242444 0 0 0 0 0 0 0 0 0 0 0.167651898333636 0 0 0 0 0 0.0887347356698603 1.92208462365392 0 0 0 0 0 0.147663847932218 0 0 0 0 0 0 0 0 3.95804882634476 1.13649322274597 0 0 0 0 0 0 0 0 0 0 0 0 0 0 0 0 5.23985865486472 5.97520248511151 0 0 28.4848392258852 ACTTACAACCTATTAC-1 11138 21764 21398.7499950853 11317.8995103276 21374 11332 NSCLC_P2
242470 0 0 0 0 0 0 0 0 0 0 0 0 0 0 0 0 0.0887347356698603 1.92208462365392 0 0 0 0 0 0.147663847932218 0 0 0 0 0 0 0 0 0 0 0 0 0 0 0 0 0 0 0 0 0 0 0 0 0 0 0 0 0 0 19.9320885056056 ACTTACAACCTATTAC-1 11138 21764 21398.7499950853 11317.8995103276 21387 11334 NSCLC_P2
242471 0 0 0 0 0 0 0 0 0 0 0.167651898333636 0 0 0 0 0 0 0 0 0 0 0 0 0 0 0 0 0 0 0 0 0 0 0 0 0 0 0 0 0 0 0 0 0 0 0 0 0 0 0 0 0 0 0 26.504517465493 ACTTACAACCTATTAC-1 11138 21764 21398.7499950853 11317.8995103276 21419 11335 NSCLC_P2
242604 0 0 0 0 0 0 0 0 0 0 0.167651898333636 0 0 0 0 0 0 0 0 0 0 0 0 0 0 0 0 0 0 0 0 0 0 0 0 0 0 0 0 0 0 0 0 0 0 0 0 0 0 0 0 0 0 0 21.1374827427545 ACTTACAACCTATTAC-1 11138 21764 21398.7499950853 11317.8995103276 21400 11339 NSCLC_P2
242649 0 0 0 0 0 0 0 0 0 0 0.167651898333636 0 0 0 0 0 0.0887347356698603 0 0 0 0 0 0 0 0 0 0 0 0 0 0 0 0 0 0 0 0 0 0 0 0 0 0 0 0 0 0 0 0 0 0 0 0 0 40.4869787700725 ACTTACAACCTATTAC-1 11138 21764 21398.7499950853 11317.8995103276 21432 11341 NSCLC_P2
242802 0 0 0 0 0 0 0 0 0 0 0.167651898333636 0 0 0 0 0 0 0 0 0 0 0 0 0 0 0 0 0 0.786705425954065 0 0 0 0 0 0 0 0 0 0 0 0 0 0 0 0 0 0 0 0 0 5.23985865486472 5.97520248511151 0 0 33.0726936979866 ACTTACAACCTATTAC-1 11138 21764 21398.7499950853 11317.8995103276 21410 11349 NSCLC_P2
242917 39.0834414881819 0 0 0 0 0 2.67718771247923 0 0.0590358917512173 0 0.167651898333636 0 0 0 0 8.47757299031398 0.0887347356698603 1.92208462365392 0.584139353390711 0.00989490618007058 0 2.75600701225274 0 0.147663847932218 0 0 0.0854939912611369 0 0.786705425954065 0 1.92458922319591 0 3.95804882634476 1.13649322274597 0 0.528301767521941 4.03391712313034 0 4.76279540958926 5.2066124717096 0.281837344703139 0 0 3.39098546341272 0 4.96195216563479 0 0 0 0 5.23985865486472 0 0 0 50.2305889802289 ACTTACAACCTATTAC-1 11138 21764 21398.7499950853 11317.8995103276 21429 11358 NSCLC_P2
242979 0 0 0 0 0 0 0 0 0 0 0 0 0 0 0 0 0 0 0 0 0 0 0 0 0 0 0 0 0 0 0 0 0 0 0 0 0 0 0 0 0 0 0 0 0 0 0 0 0 0 0 0 0 0 41.1012500267995 ACTTACAACCTATTAC-1 11138 21764 21398.7499950853 11317.8995103276 21399 11359 NSCLC_P2
243053 0 0 0 0 0 0 0 0 0.0590358917512173 0 0 0 0 0 0 0 0.0887347356698603 1.92208462365392 0 0.00989490618007058 0 0 0 0.147663847932218 0 0 0.0854939912611369 0 0 0 0 0 0 0 0 0 0 0 0 0 0 0 0 3.39098546341272 0 0 0 0 0 0 0 0 0 0 50.1669188488712 ACTTACAACCTATTAC-1 11138 21764 21398.7499950853 11317.8995103276 21413 11366 NSCLC_P2
243140 0 0 0 0 0 0 0 0 0 0 0.167651898333636 0 0 0 0 0 0 0 0 0 0 0 0 0 0 0 0 0 0 0 0 0 3.95804882634476 0 0 0 0 0 0 0 0 0 0 0 0 0 0 0 0 0 5.23985865486472 5.97520248511151 0 0 53.6443787667882 ACTTACAACCTATTAC-1 11138 21764 21398.7499950853 11317.8995103276 21375 11366 NSCLC_P2
243252 0 0 0 0 0 0 0 0 0 0 0 0 0 0 0 0 0 0 0 0 0 0 0 0.147663847932218 0 0 0 0 0 0 0 0 0 0 0 0 0 0 0 0 0 0 0 0 0 0 0 0 0 0 0 0 0 0 55.399696800756 ACTTACAACCTATTAC-1 11138 21764 21398.7499950853 11317.8995103276 21393 11373 NSCLC_P2
410438 41.4437969614339 0 1.07482047018102 13.7167053006758 3.3024992558438 0 0 0 0.193579753095891 0 0 0 0 0 0.124062218258114 0 0 0 1.76711339127873 0 0.818964948555275 4.42527475570375 0 0 1.78657233098157 0 1.46100104194956 0 4.19107107069959 4.34941938364033 0 0.0341115586806461 0 0 0 2.39348881295498 6.38837396365039 0.613317735962623 5.96905232566596 11.6284216983464 0 5.10836257083279 0.169568386769912 0 0 7.60954966591073 0 12.9449508665073 0.980983149539232 15.6793018561824 3.88019473978212 0 0 32.1462767212483 58.342088270945 ACTTACAATTCCTCAT-1 22339 19766 18688.3114334999 22182.4236327917 18678 22125 NSCLC_P2
410469 41.4437969614339 0 1.07482047018102 13.7167053006758 3.3024992558438 0 0 0 0.193579753095891 0 0 0 0 0 0 0 0 0 0 0 0.818964948555275 4.42527475570375 0 0 1.78657233098157 0 1.46100104194956 0 0 4.34941938364033 0 0.0341115586806461 0 0 0 2.39348881295498 6.38837396365039 0.613317735962623 5.96905232566596 0 0 5.10836257083279 0.169568386769912 0 0 7.60954966591073 0 12.9449508665073 0.980983149539232 15.6793018561824 3.88019473978212 0 0 32.1462767212483 58.2352292329784 ACTTACAATTCCTCAT-1 22339 19766 18688.3114334999 22182.4236327917 18698 22125 NSCLC_P2
410997 0 0 1.07482047018102 13.7167053006758 3.3024992558438 0 0 0 0 0 0 0 0 0 0 0 0 0 0 0 0.818964948555275 0 0 0 1.78657233098157 0 0 0 0 4.34941938364033 0 0.0341115586806461 0 0 0 2.39348881295498 0 0.613317735962623 5.96905232566596 0 0 5.10836257083279 0.169568386769912 0 0 7.60954966591073 0 12.9449508665073 0 15.6793018561824 0 0 0 32.1462767212483 41.9601510421977 ACTTACAATTCCTCAT-1 22339 19766 18688.3114334999 22182.4236327917 18695 22141 NSCLC_P2
411258 41.4437969614339 0 1.07482047018102 13.7167053006758 3.3024992558438 0 0 0 0.193579753095891 0 0 0 0 0.000940842891217591 0 0 0 0 1.76711339127873 0 0.818964948555275 4.42527475570375 0 0 1.78657233098157 0 1.46100104194956 0 4.19107107069959 4.34941938364033 0 0.0341115586806461 0 0 0 2.39348881295498 6.38837396365039 0.613317735962623 5.96905232566596 0 0 5.10836257083279 0.169568386769912 0 0 7.60954966591073 0 12.9449508665073 0.980983149539232 15.6793018561824 3.88019473978212 0 0 32.1462767212483 38.9909616628947 ACTTACAATTCCTCAT-1 22339 19766 18688.3114334999 22182.4236327917 18670 22148 NSCLC_P2
411636 41.4437969614339 0 1.07482047018102 13.7167053006758 3.3024992558438 0 0 0 0.193579753095891 0 0 0 0 0.000940842891217591 0.124062218258114 0 0 0 0 0 0.818964948555275 4.42527475570375 0 0 1.78657233098157 0 1.46100104194956 4.32052879304972 4.19107107069959 4.34941938364033 0 0.0341115586806461 3.54008063194639 0 0 2.39348881295498 6.38837396365039 0.613317735962623 5.96905232566596 11.6284216983464 0 5.10836257083279 0.169568386769912 0 0.0761732100256598 7.60954966591073 0.131062529799313 12.9449508665073 0.980983149539232 15.6793018561824 3.88019473978212 0 3.08086508489712 32.1462767212483 53.2436435507572 ACTTACAATTCCTCAT-1 22339 19766 18688.3114334999 22182.4236327917 18641 22158 NSCLC_P2
411739 41.4437969614339 0 1.07482047018102 13.7167053006758 3.3024992558438 0 0 0 0.193579753095891 0 0 0 0 0 0 0 0 0 0 0 0.818964948555275 4.42527475570375 0 0 1.78657233098157 0 1.46100104194956 0 4.19107107069959 4.34941938364033 0 0.0341115586806461 0 0 0 2.39348881295498 6.38837396365039 0.613317735962623 5.96905232566596 11.6284216983464 0 5.10836257083279 0.169568386769912 0 0.0761732100256598 7.60954966591073 0.131062529799313 12.9449508665073 0.980983149539232 15.6793018561824 0 0 3.08086508489712 32.1462767212483 24.7091771780251 ACTTACAATTCCTCAT-1 22339 19766 18688.3114334999 22182.4236327917 18676 22161 NSCLC_P2
412159 41.4437969614339 0 1.07482047018102 13.7167053006758 3.3024992558438 0 0 0 0 0 0 0 0 0.000940842891217591 0 0 0 0 0 0 0 4.42527475570375 0 0 1.78657233098157 0 0 0 0 4.34941938364033 0 0.0341115586806461 0 0 0 2.39348881295498 6.38837396365039 0.613317735962623 5.96905232566596 0 0 5.10836257083279 0.169568386769912 0 0 7.60954966591073 0 12.9449508665073 0 15.6793018561824 0 0 0 32.1462767212483 42.3443845232889 ACTTACAATTCCTCAT-1 22339 19766 18688.3114334999 22182.4236327917 18730 22175 NSCLC_P2
412182 41.4437969614339 0 1.07482047018102 13.7167053006758 3.3024992558438 0 0 0 0 0 0 0 0 0 0 0 0 0 0 0 0 4.42527475570375 0 0 1.78657233098157 0 1.46100104194956 0 4.19107107069959 4.34941938364033 0 0.0341115586806461 0 0 0 2.39348881295498 6.38837396365039 0.613317735962623 5.96905232566596 0 0 5.10836257083279 0.169568386769912 0 0 7.60954966591073 0 12.9449508665073 0 15.6793018561824 0 0 0 32.1462767212483 36.8752391322675 ACTTACAATTCCTCAT-1 22339 19766 18688.3114334999 22182.4236327917 18652 22176 NSCLC_P2
412183 41.4437969614339 0 1.07482047018102 13.7167053006758 3.3024992558438 0 0 0 0 0 0 0 0 0 0 0 0 0 0 0 0 4.42527475570375 0 0 1.78657233098157 0 0 0 4.19107107069959 4.34941938364033 0 0.0341115586806461 0 0 0 2.39348881295498 0 0.613317735962623 5.96905232566596 0 0 5.10836257083279 0.169568386769912 0 0 7.60954966591073 0 12.9449508665073 0 15.6793018561824 3.88019473978212 0 0 32.1462767212483 9.00540121627638 ACTTACAATTCCTCAT-1 22339 19766 18688.3114334999 22182.4236327917 18682 22176 NSCLC_P2
412383 41.4437969614339 0 1.07482047018102 13.7167053006758 3.3024992558438 0 0 0 0 0 0 0 0 0 0 0 0 0 0 0 0 4.42527475570375 0 0 1.78657233098157 0 0 0 0 4.34941938364033 0 0.0341115586806461 0 0 0 2.39348881295498 6.38837396365039 0.613317735962623 5.96905232566596 0 0 5.10836257083279 0.169568386769912 0 0 7.60954966591073 0 12.9449508665073 0 15.6793018561824 0 0 0 32.1462767212483 16.6939425112652 ACTTACAATTCCTCAT-1 22339 19766 18688.3114334999 22182.4236327917 18705 22182 NSCLC_P2
412612 41.4437969614339 0 1.07482047018102 13.7167053006758 3.3024992558438 0 0 6.5421277299208 0 0 0 0 0 0 0 0 0 0 0 0 0.818964948555275 0 0 0 1.78657233098157 0 0 0 0 4.34941938364033 0 0.0341115586806461 0 0 0 2.39348881295498 0 0.613317735962623 5.96905232566596 0 0 5.10836257083279 0.169568386769912 0 0 7.60954966591073 0 12.9449508665073 0 15.6793018561824 0 0 0 32.1462767212483 16.1931611768224 ACTTACAATTCCTCAT-1 22339 19766 18688.3114334999 22182.4236327917 18674 22190 NSCLC_P2
413032 0 0 1.07482047018102 0 3.3024992558438 0 0 6.5421277299208 0 0 0 0 0 0 0 0 0 0 0 0 0 0 0 0 1.78657233098157 0 0 0 4.19107107069959 4.34941938364033 0 0.0341115586806461 0 0 0 2.39348881295498 0 0.613317735962623 5.96905232566596 0 0 0 0.169568386769912 0 0 0 0 12.9449508665073 0 15.6793018561824 0 0 0 32.1462767212483 18.1909686401806 ACTTACAATTCCTCAT-1 22339 19766 18688.3114334999 22182.4236327917 18693 22200 NSCLC_P2
413065 41.4437969614339 0 1.07482047018102 13.7167053006758 3.3024992558438 0 0 0 0.193579753095891 0 0 0 0 0.000940842891217591 0 0 0 0 0 0 0.818964948555275 4.42527475570375 0 0 1.78657233098157 0 1.46100104194956 0 0 4.34941938364033 0 0.0341115586806461 0 0 0 2.39348881295498 6.38837396365039 0.613317735962623 5.96905232566596 11.6284216983464 0 5.10836257083279 0.169568386769912 0 0.0761732100256598 7.60954966591073 0 12.9449508665073 0.980983149539232 15.6793018561824 3.88019473978212 0 3.08086508489712 32.1462767212483 39.5032735592373 ACTTACAATTCCTCAT-1 22339 19766 18688.3114334999 22182.4236327917 18654 22202 NSCLC_P2
413167 0 0 1.07482047018102 13.7167053006758 3.3024992558438 0 0 0 0 0 0 0 0 0 0 0 0 0 0 0 0.818964948555275 0 0 0 1.78657233098157 0 0 0 0 0 0 0.0341115586806461 0 0 0 0 0 0.613317735962623 5.96905232566596 0 0 0 0.169568386769912 0 0 0 0 12.9449508665073 0 15.6793018561824 0 0 0 32.1462767212483 56.9352672931416 ACTTACAATTCCTCAT-1 22339 19766 18688.3114334999 22182.4236327917 18741 22204 NSCLC_P2
413236 41.4437969614339 0 1.07482047018102 13.7167053006758 3.3024992558438 13.2492793384794 13.1637968489966 0 0 0 0 0.169900202871016 0 0.000940842891217591 0 0 0 2.72179123053058 0 0 0.818964948555275 0 0 1.31377631404118 1.78657233098157 0 0 0 0 4.34941938364033 0 0.0341115586806461 0 0 0 2.39348881295498 0 0.613317735962623 5.96905232566596 0 0 5.10836257083279 0.169568386769912 0 0 7.60954966591073 0 12.9449508665073 0 15.6793018561824 0 0 0 32.1462767212483 56.4392673623054 ACTTACAATTCCTCAT-1 22339 19766 18688.3114334999 22182.4236327917 18638 22208 NSCLC_P2
413599 41.4437969614339 0 1.07482047018102 13.7167053006758 3.3024992558438 0 0 0 0.193579753095891 0 0 0 0 0 0 0 0 0 0 0 0.818964948555275 4.42527475570375 0 0 1.78657233098157 0 1.46100104194956 0 0 4.34941938364033 0 0.0341115586806461 0 0 0 2.39348881295498 6.38837396365039 0.613317735962623 5.96905232566596 0 0 5.10836257083279 0.169568386769912 0 0.0761732100256598 7.60954966591073 0 12.9449508665073 0.980983149539232 15.6793018561824 0 0 0 32.1462767212483 38.714730503855 ACTTACAATTCCTCAT-1 22339 19766 18688.3114334999 22182.4236327917 18701 22219 NSCLC_P2
413672 41.4437969614339 0 1.07482047018102 13.7167053006758 3.3024992558438 0 0 0 0 0 0 0 0 0 0 0 0 0 0 0 0.818964948555275 4.42527475570375 0 0 1.78657233098157 0 1.46100104194956 0 0 4.34941938364033 0 0.0341115586806461 0 0 0 2.39348881295498 6.38837396365039 0.613317735962623 5.96905232566596 0 0 5.10836257083279 0.169568386769912 0 0 7.60954966591073 0 12.9449508665073 0.980983149539232 15.6793018561824 0 0 0 32.1462767212483 41.1455129487494 ACTTACAATTCCTCAT-1 22339 19766 18688.3114334999 22182.4236327917 18674 22221 NSCLC_P2
413748 41.4437969614339 0 1.07482047018102 13.7167053006758 3.3024992558438 0 0 0 0 0 0 0 0 0 0 0 0 0 0 0 0.818964948555275 0 0 0 1.78657233098157 0 0 0 0 4.34941938364033 0 0.0341115586806461 0 0 0 2.39348881295498 0 0.613317735962623 5.96905232566596 0 0 5.10836257083279 0.169568386769912 0 0 7.60954966591073 0 12.9449508665073 0 15.6793018561824 0 0 0 32.1462767212483 50.6996458393826 ACTTACAATTCCTCAT-1 22339 19766 18688.3114334999 22182.4236327917 18720 22222 NSCLC_P2
501534 67.1869832542311 0 0 0 4.13708200855576 0 0 0 0 0 0 0 0 0 0 0 0 0 0 0 0.820991805660214 0 0 0 2.09411462415267 0 0 0 0 5.31972174740487 0 0 0 0 0 6.09380423240453 0 0.0106500883073448 8.67639807152163 0 0 0 0.00949734675054291 0 0 0 0 17.8758981059272 0 23.652369069279 0.258886227693634 0 0 52.360339233555 52.3689786901926 ACTTACGCCGATCCGC-1 25818 22382 21024.3907481336 25773.2369734328 21047 25726 NSCLC_P2
501655 67.1869832542311 0 0 0 4.13708200855576 0 0 0 0 0 0 0 0 0 0 0 0 0 0 0 0.820991805660214 0 0 0 2.09411462415267 0 0 0 0 5.31972174740487 0 0 0 0 0 6.09380423240453 0 0.0106500883073448 8.67639807152163 0 0 0 0.00949734675054291 0 0 0 0 17.8758981059272 0 23.652369069279 0.258886227693634 0 0 52.360339233555 50.5373989820181 ACTTACGCCGATCCGC-1 25818 22382 21024.3907481336 25773.2369734328 21013 25724 NSCLC_P2
501848 0 0 0 0 4.13708200855576 0 0 0 0 0 0 0 0 0 0 0 0 0 0 0 0.820991805660214 0 0 0 2.09411462415267 0 0 0 0 5.31972174740487 0 0 0 0 0 0 0 0.0106500883073448 8.67639807152163 0 0 0 0.00949734675054291 0 0 0 0 17.8758981059272 0 23.652369069279 0.258886227693634 0 0 52.360339233555 38.3258963705421 ACTTACGCCGATCCGC-1 25818 22382 21024.3907481336 25773.2369734328 21027 25735 NSCLC_P2
501991 0 0 0 0 4.13708200855576 0 0 0 0 0 0 0 0 0 0 0 0 0 0 0 0.820991805660214 0 0 0 2.09411462415267 0 0 0 0 5.31972174740487 0 0 0 0 0 6.09380423240453 0 0.0106500883073448 8.67639807152163 0 0 0 0.00949734675054291 0 0 0 0 17.8758981059272 0 23.652369069279 0.258886227693634 0 0 52.360339233555 34.991916101767 ACTTACGCCGATCCGC-1 25818 22382 21024.3907481336 25773.2369734328 21038 25741 NSCLC_P2
502641 0 0 0 0 4.13708200855576 0 0 0 0 0 0 0 0 0 0 0 0 0 0 0 0.820991805660214 0 0 0 2.09411462415267 0 0 0 0 5.31972174740487 0 0 0 0 0 0 0 0.0106500883073448 8.67639807152163 0 0 0 0.00949734675054291 0 0 0 0 17.8758981059272 0 23.652369069279 0.258886227693634 0 0 52.360339233555 44.0529986034082 ACTTACGCCGATCCGC-1 25818 22382 21024.3907481336 25773.2369734328 21068 25767 NSCLC_P2
502829 0 0 0 0 0 0 13.1144503985043 0 0 0 0 1.73514519546189 0 0 0 0 0 4.89428594733407 2.43137349026356 0 0 0 0 0 0 0 0 0 0 0 0 5.79415715401982 0 6.48613809351856 2.81418165751171 0 0 0.0106500883073448 0 0 0 0 0.00949734675054291 0 0 0 0 0 0 0 0.258886227693634 7.63427781558631 0 0 35.4346344150758 ACTTACGCCGATCCGC-1 25818 22382 21024.3907481336 25773.2369734328 20989 25775 NSCLC_P2
502894 0 0 0 0 0 17.2514678957492 0 0 0 15.3634561732392 0 1.73514519546189 0 0 0 0 0 4.89428594733407 0 0 0 0 0 0 0 0 0 0 0 0 0 0 0 6.48613809351856 2.81418165751171 0 0 0.0106500883073448 0 0 0 0 0.00949734675054291 0 0 0 0 0 0 0 0.258886227693634 7.63427781558631 0 0 3.81202790939027 ACTTACGCCGATCCGC-1 25818 22382 21024.3907481336 25773.2369734328 21025 25777 NSCLC_P2
502917 67.1869832542311 0 0 0 4.13708200855576 0 0 0 0 0 0 0 0 0 0 0 0 0 0 0 0.820991805660214 0 0 0 2.09411462415267 0 0 0 0 5.31972174740487 0 0 0 0 0 0 0 0.0106500883073448 8.67639807152163 0 0 0 0.00949734675054291 0 0 0 0 17.8758981059272 0 23.652369069279 0.258886227693634 0 0 52.360339233555 51.2011811969478 ACTTACGCCGATCCGC-1 25818 22382 21024.3907481336 25773.2369734328 21075 25781 NSCLC_P2
503179 67.1869832542311 0 0 0 4.13708200855576 17.2514678957492 13.1144503985043 0 0 15.3634561732392 0 1.73514519546189 0 0 0 0 0 4.89428594733407 2.43137349026356 0 0.820991805660214 0 0 0 2.09411462415267 0 0 7.0090030339309 0 5.31972174740487 0 5.79415715401982 0 0 2.81418165751171 0 0 0.0106500883073448 8.67639807152163 0 0 0 0.00949734675054291 0 1.03284308002098 0 0 0 0 0 0.258886227693634 7.63427781558631 0 52.360339233555 27.2078366527006 ACTTACGCCGATCCGC-1 25818 22382 21024.3907481336 25773.2369734328 21045 25791 NSCLC_P2
503282 67.1869832542311 0 0 0 4.13708200855576 0 0 0 0 0 0 0 0 0 0 0 0 0 0 0 0.820991805660214 0 0 0 2.09411462415267 0 0 0 0 5.31972174740487 0 0 0 0 0 6.09380423240453 0 0.0106500883073448 8.67639807152163 0 0 0 0.00949734675054291 0 0 0 0 17.8758981059272 0 23.652369069279 0.258886227693634 0 0 52.360339233555 58.4232287847953 ACTTACGCCGATCCGC-1 25818 22382 21024.3907481336 25773.2369734328 21079 25794 NSCLC_P2
503356 0 0 4.63189750972821 0 0 17.2514678957492 0 0 0 15.3634561732392 0 1.73514519546189 0 0 0.217807558165703 0 0 4.89428594733407 0 0 0 0 0 0 0 0 1.63895323709991 0 0 0 0 0 0 0 2.81418165751171 0 0 0.0106500883073448 0 0 0 0 0.00949734675054291 0 0 0 0.841290954272182 0 2.487879523586 0 0.258886227693634 7.63427781558631 4.16675264918009 0 25.5743845766225 ACTTACGCCGATCCGC-1 25818 22382 21024.3907481336 25773.2369734328 21018 25798 NSCLC_P2
503519 0 0 0 0 4.13708200855576 0 0 0 0 0 0 0 0 0 0 0 0 0 0 0 0.820991805660214 0 0 0 2.09411462415267 0 0 0 0 5.31972174740487 0 0 0 0 0 0 0 0.0106500883073448 8.67639807152163 0 0 0 0.00949734675054291 0 0 0 0 17.8758981059272 0 23.652369069279 0.258886227693634 0 0 52.360339233555 53.7490860802133 ACTTACGCCGATCCGC-1 25818 22382 21024.3907481336 25773.2369734328 21067 25806 NSCLC_P2
503821 0 0 0 0 0 17.2514678957492 13.1144503985043 0 0 15.3634561732392 0 0 0 0 0 0 0 4.89428594733407 0 0 0 0 0 0 0 0 1.63895323709991 7.0090030339309 0 0 0 0 0 6.48613809351856 2.81418165751171 0 0 0.0106500883073448 0 0 0 0 0.00949734675054291 0 0 0 0.841290954272182 0 2.487879523586 0 0.258886227693634 7.63427781558631 4.16675264918009 0 44.8055824172756 ACTTACGCCGATCCGC-1 25818 22382 21024.3907481336 25773.2369734328 21034 25817 NSCLC_P2
504088 0 0 0 0 4.13708200855576 0 0 0 0 0 0 1.73514519546189 0 0 0 0 0 4.89428594733407 0 0 0 0 0 0 0 0 0 0 0 0 0 0 0 0 0 0 0 0.0106500883073448 0 0 0 0 0.00949734675054291 0 0 0 0 0 0 0 0.258886227693634 0 0 0 56.7643714769131 ACTTACGCCGATCCGC-1 25818 22382 21024.3907481336 25773.2369734328 21024 25830 NSCLC_P2
606952 46.6316653775471 0 0.0100572208019557 13.6999466387944 0 24.5329918732364 0 0.47009172198472 0 0 0 0.673620164940509 0 0.0238142013929084 0 0 1.78357366576123 6.41744395542657 3.48318168367978 0 1.84845045585154 2.35871913252949 0 1.36404907014829 5.04304706998063 2.70238296834015 0.0125175831911957 0 0.0189730756914897 6.25687847408303 0 0 0 5.92131011798465 0 3.84990302594174 4.34268497994014 6.45048219609314 12.305709923356 0 0.0655997275064227 0 8.19974434858061 0 0.35978131025743 0 0 32.250249596735 0.186979551867703 31.557913458426 0 0 0 57.8505314109915 49.7400190523228 ACTTACGCGAATGAAG-1 30957 15677 14097.3961042818 30370.9902283501 14106 30322 NSCLC_P2
606981 46.6316653775471 0 0.0100572208019557 13.6999466387944 32.8359713308568 24.5329918732364 0 0.47009172198472 0 23.6566677427384 0.122102051050025 0.673620164940509 0 0.0238142013929084 0 0 1.78357366576123 6.41744395542657 3.48318168367978 0 1.84845045585154 2.35871913252949 0 1.36404907014829 5.04304706998063 2.70238296834015 0.0125175831911957 8.41257562741276 0.0189730756914897 6.25687847408303 0 0 4.80418742310474 0 7.01059217613085 3.84990302594174 4.34268497994014 6.45048219609314 12.305709923356 0 0.0655997275064227 0 0 0 0.35978131025743 0 3.44329613016078 32.250249596735 0.186979551867703 31.557913458426 0 14.5720032139389 0 57.8505314109915 58.0178940767439 ACTTACGCGAATGAAG-1 30957 15677 14097.3961042818 30370.9902283501 14130 30323 NSCLC_P2
607030 46.6316653775471 0 0.0100572208019557 13.6999466387944 32.8359713308568 24.5329918732364 0 0.47009172198472 0 0 0 0.673620164940509 0 0.0238142013929084 0 0 1.78357366576123 6.41744395542657 0 0 1.84845045585154 2.35871913252949 0 1.36404907014829 5.04304706998063 2.70238296834015 0.0125175831911957 0 0.0189730756914897 6.25687847408303 0 0 0 5.92131011798465 0 3.84990302594174 4.34268497994014 6.45048219609314 12.305709923356 0 0.0655997275064227 0 0 0 0.35978131025743 0 0 32.250249596735 0.186979551867703 31.557913458426 0 0 0 57.8505314109915 49.8248695635334 ACTTACGCGAATGAAG-1 30957 15677 14097.3961042818 30370.9902283501 14084 30323 NSCLC_P2
607333 46.6316653775471 0 0.0100572208019557 13.6999466387944 0 0 0 0.47009172198472 0 0 0 0.673620164940509 11.7868641706848 0.0238142013929084 0 0 1.78357366576123 0 0 0 1.84845045585154 2.35871913252949 0 0 5.04304706998063 2.70238296834015 0.0125175831911957 0 0.0189730756914897 6.25687847408303 0 23.4850530387165 0 5.92131011798465 0 3.84990302594174 4.34268497994014 6.45048219609314 12.305709923356 0 0.0655997275064227 0 0 0 0.35978131025743 0 0 32.250249596735 0.186979551867703 31.557913458426 0 0 0 57.8505314109915 46.9730422652626 ACTTACGCGAATGAAG-1 30957 15677 14097.3961042818 30370.9902283501 14063 30339 NSCLC_P2
607352 46.6316653775471 0 0.0100572208019557 13.6999466387944 0 0 0 0.47009172198472 0 0 0 0 11.7868641706848 0.0238142013929084 0 0 0 0 0 0 1.84845045585154 2.35871913252949 0 0 5.04304706998063 2.70238296834015 0.0125175831911957 0 0.0189730756914897 6.25687847408303 0 23.4850530387165 0 5.92131011798465 0 3.84990302594174 4.34268497994014 6.45048219609314 12.305709923356 0 0.0655997275064227 0 0 0 0.35978131025743 0 0 32.250249596735 0.186979551867703 31.557913458426 0 0 0 0 35.1828146861091 ACTTACGCGAATGAAG-1 30957 15677 14097.3961042818 30370.9902283501 14079 30341 NSCLC_P2
607496 46.6316653775471 0 0.0100572208019557 13.6999466387944 32.8359713308568 0 0 0.47009172198472 0 0 0 0 11.7868641706848 0.0238142013929084 0 0 0 0 0 0 1.84845045585154 2.35871913252949 0.00805319255635819 0 5.04304706998063 2.70238296834015 0.0125175831911957 0 0.0189730756914897 6.25687847408303 0 0 0 0 0 3.84990302594174 4.34268497994014 6.45048219609314 12.305709923356 0 0.0655997275064227 0 0 0 0.35978131025743 0 0 32.250249596735 0.186979551867703 31.557913458426 0 0 0 57.8505314109915 24.2294156054734 ACTTACGCGAATGAAG-1 30957 15677 14097.3961042818 30370.9902283501 14094 30347 NSCLC_P2
607568 46.6316653775471 0 0.0100572208019557 13.6999466387944 0 24.5329918732364 0 0.47009172198472 0 0 0 0.673620164940509 0 0.0238142013929084 0.0251530513388768 0 1.78357366576123 6.41744395542657 3.48318168367978 0 1.84845045585154 2.35871913252949 0.00805319255635819 1.36404907014829 5.04304706998063 2.70238296834015 0.0125175831911957 0 0.0189730756914897 6.25687847408303 0 0 0 5.92131011798465 0 3.84990302594174 4.34268497994014 6.45048219609314 12.305709923356 0 0.0655997275064227 0 8.19974434858061 0 0.35978131025743 0 0 32.250249596735 0.186979551867703 31.557913458426 0 0 0 57.8505314109915 47.4940166395652 ACTTACGCGAATGAAG-1 30957 15677 14097.3961042818 30370.9902283501 14140 30350 NSCLC_P2
607634 46.6316653775471 0 0.0100572208019557 13.6999466387944 32.8359713308568 0 0 0.47009172198472 0 0 0 0 0 0.0238142013929084 0 0 0 0 0 0 1.84845045585154 2.35871913252949 0.00805319255635819 0 5.04304706998063 2.70238296834015 0.0125175831911957 0 0.0189730756914897 6.25687847408303 0 0 0 5.92131011798465 0 3.84990302594174 4.34268497994014 6.45048219609314 12.305709923356 0 0.0655997275064227 0 8.19974434858061 0 0.35978131025743 0 0 32.250249596735 0.186979551867703 31.557913458426 0 0 0 57.8505314109915 23.3601102630433 ACTTACGCGAATGAAG-1 30957 15677 14097.3961042818 30370.9902283501 14111 30352 NSCLC_P2
608016 46.6316653775471 0 0.0100572208019557 13.6999466387944 32.8359713308568 0 0 0.47009172198472 0 0 0 0 0 0.0238142013929084 0 0 0 0 0 0 1.84845045585154 2.35871913252949 0.00805319255635819 0 5.04304706998063 2.70238296834015 0.0125175831911957 0 0.0189730756914897 6.25687847408303 0 0 0 5.92131011798465 0 3.84990302594174 4.34268497994014 6.45048219609314 12.305709923356 0 0.0655997275064227 0 0 0 0.35978131025743 0 0 32.250249596735 0.186979551867703 31.557913458426 0 0 0 57.8505314109915 16.7227498309163 ACTTACGCGAATGAAG-1 30957 15677 14097.3961042818 30370.9902283501 14114 30369 NSCLC_P2
608115 46.6316653775471 0 0.0100572208019557 0 0 0 0 0.47009172198472 0 0 0 0 11.7868641706848 0.0238142013929084 0 0 0 0 0 0 0 2.35871913252949 0 0 0 2.70238296834015 0.0125175831911957 0 0.0189730756914897 0 0 0 0 0 0 0 4.34268497994014 6.45048219609314 12.305709923356 0 0.0655997275064227 0 0 0 0.35978131025743 0 0 0 0.186979551867703 31.557913458426 0 0 0 57.8505314109915 44.3961053571475 ACTTACGCGAATGAAG-1 30957 15677 14097.3961042818 30370.9902283501 14053 30371 NSCLC_P2
608116 46.6316653775471 0 0.0100572208019557 13.6999466387944 32.8359713308568 24.5329918732364 0 0.47009172198472 0 0 0 0 0 0.0238142013929084 0.0251530513388768 20.1161294885117 0 0 0 0 1.84845045585154 2.35871913252949 0 0 5.04304706998063 2.70238296834015 0.0125175831911957 0 0.0189730756914897 6.25687847408303 0 0 4.80418742310474 5.92131011798465 0 3.84990302594174 4.34268497994014 6.45048219609314 12.305709923356 0 0.0655997275064227 11.466748123576 8.19974434858061 0 0.35978131025743 20.9462956552119 0 32.250249596735 0.186979551867703 31.557913458426 0 0 0 57.8505314109915 50.7625110740772 ACTTACGCGAATGAAG-1 30957 15677 14097.3961042818 30370.9902283501 14148 30375 NSCLC_P2
608154 46.6316653775471 0.0322578683363003 0.0100572208019557 13.6999466387944 32.8359713308568 0 0 0.47009172198472 0 0 0 0 0 0.0238142013929084 0.0251530513388768 0 0 0 3.48318168367978 0 1.84845045585154 2.35871913252949 0.00805319255635819 0 5.04304706998063 2.70238296834015 0.0125175831911957 0 0.0189730756914897 6.25687847408303 0 0 0 5.92131011798465 0 3.84990302594174 4.34268497994014 6.45048219609314 12.305709923356 0 0.0655997275064227 0 8.19974434858061 0 0.35978131025743 0 0 32.250249596735 0.186979551867703 31.557913458426 7.89672650060681 0 0 57.8505314109915 31.1883918857032 ACTTACGCGAATGAAG-1 30957 15677 14097.3961042818 30370.9902283501 14128 30377 NSCLC_P2
608298 46.6316653775471 0 0.0100572208019557 13.6999466387944 0 0 0 0.47009172198472 0 0 0 0 11.7868641706848 0.0238142013929084 0 0 0 0 0 0 0 2.35871913252949 0 0 0 2.70238296834015 0.0125175831911957 0 0.0189730756914897 0 0 0 0 0 0 3.84990302594174 4.34268497994014 0 12.305709923356 0 0.0655997275064227 0 0 0 0.35978131025743 0 0 0 0.186979551867703 31.557913458426 0 0 0 0 16.9167646327196 ACTTACGCGAATGAAG-1 30957 15677 14097.3961042818 30370.9902283501 14082 30378 NSCLC_P2
608319 46.6316653775471 0 0.0100572208019557 13.6999466387944 0 0 0 0.47009172198472 0 0 0 0 11.7868641706848 0.0238142013929084 0 0 0 0 0 0 1.84845045585154 2.35871913252949 0 0 5.04304706998063 2.70238296834015 0.0125175831911957 0 0.0189730756914897 6.25687847408303 0 0 0 0 0 3.84990302594174 4.34268497994014 6.45048219609314 12.305709923356 0 0.0655997275064227 0 0 0 0.35978131025743 0 0 32.250249596735 0.186979551867703 31.557913458426 0 0 0 57.8505314109915 14.6099241869869 ACTTACGCGAATGAAG-1 30957 15677 14097.3961042818 30370.9902283501 14107 30382 NSCLC_P2
608409 46.6316653775471 0 0.0100572208019557 13.6999466387944 0 0 0 0.47009172198472 0 0 0 0 11.7868641706848 0.0238142013929084 0 0 0 0 0 0 0 2.35871913252949 0 0 5.04304706998063 2.70238296834015 0.0125175831911957 0 0.0189730756914897 6.25687847408303 0 0 0 0 0 3.84990302594174 4.34268497994014 6.45048219609314 12.305709923356 0 0.0655997275064227 0 0 0 0.35978131025743 0 0 0 0.186979551867703 31.557913458426 0 0 0 57.8505314109915 17.0669692314484 ACTTACGCGAATGAAG-1 30957 15677 14097.3961042818 30370.9902283501 14096 30388 NSCLC_P2
608488 46.6316653775471 0 0.0100572208019557 13.6999466387944 0 0 0 0.47009172198472 0 0 0 0 11.7868641706848 0.0238142013929084 0 0 0 0 0 0 0 2.35871913252949 0 0 5.04304706998063 2.70238296834015 0.0125175831911957 0 0.0189730756914897 0 0 0 0 0 0 3.84990302594174 4.34268497994014 6.45048219609314 12.305709923356 0 0.0655997275064227 0 0 0 0.35978131025743 0 0 32.250249596735 0.186979551867703 31.557913458426 0 0 0 57.8505314109915 48.4782282632417 ACTTACGCGAATGAAG-1 30957 15677 14097.3961042818 30370.9902283501 14052 30388 NSCLC_P2
608622 46.6316653775471 0 0.0100572208019557 0 0 0 0 0.47009172198472 0 0 0 0 11.7868641706848 0.0238142013929084 0 0 0 0 0 0 0 2.35871913252949 0 0 0 2.70238296834015 0.0125175831911957 0 0.0189730756914897 0 0 0 0 0 0 3.84990302594174 4.34268497994014 0 12.305709923356 0 0.0655997275064227 0 0 0 0.35978131025743 0 0 0 0.186979551867703 31.557913458426 0 0 0 0 38.5955907446003 ACTTACGCGAATGAAG-1 30957 15677 14097.3961042818 30370.9902283501 14068 30396 NSCLC_P2
608644 0 0 0.0100572208019557 0 0 0 0 0.47009172198472 0 0 0 0 11.7868641706848 0 0 0 0 0 0 0 0 0 0 0 0 2.70238296834015 0.0125175831911957 0 0.0189730756914897 0 0 0 0 0 0 0 0 0 12.305709923356 0 0.0655997275064227 0 0 0 0.35978131025743 0 0 0 0.186979551867703 0 0 0 0 0 27.5435238486164 ACTTACGCGAATGAAG-1 30957 15677 14097.3961042818 30370.9902283501 14092 30398 NSCLC_P2
608824 0 0 0.0100572208019557 0 0 0 0 0.47009172198472 0 0 0 0 11.7868641706848 0.0238142013929084 0 0 0 0 0 0 0 2.35871913252949 0 0 0 2.70238296834015 0.0125175831911957 0 0.0189730756914897 0 0 0 0 0 0 0 4.34268497994014 6.45048219609314 12.305709923356 0 0.0655997275064227 0 0 0 0.35978131025743 0 0 0 0.186979551867703 31.557913458426 0 0 0 57.8505314109915 36.5311185913715 ACTTACGCGAATGAAG-1 30957 15677 14097.3961042818 30370.9902283501 14115 30403 NSCLC_P2
609061 46.6316653775471 0 0.0100572208019557 13.6999466387944 0 0 0 0.47009172198472 0 0 0 0 11.7868641706848 0.0238142013929084 0 0 0 0 0 0 0 2.35871913252949 0 0 0 2.70238296834015 0.0125175831911957 0 0.0189730756914897 0 0 0 0 0 0 0 4.34268497994014 6.45048219609314 12.305709923356 0 0.0655997275064227 0 0 0 0.35978131025743 0 0 0 0.186979551867703 31.557913458426 0 0 0 0 55.8565304189085 ACTTACGCGAATGAAG-1 30957 15677 14097.3961042818 30370.9902283501 14063 30415 NSCLC_P2
609240 0 0 0.0100572208019557 13.6999466387944 32.8359713308568 0 0 0.47009172198472 0 0 0 0 11.7868641706848 0.0238142013929084 0 0 0 0 0 0 0 2.35871913252949 0 0 0 2.70238296834015 0.0125175831911957 0 0.0189730756914897 0 0 0 0 0 0 0 4.34268497994014 6.45048219609314 12.305709923356 0 0.0655997275064227 0 0 0 0.35978131025743 0 0 32.250249596735 0.186979551867703 31.557913458426 0 0 0 0 52.4219672758453 ACTTACGCGAATGAAG-1 30957 15677 14097.3961042818 30370.9902283501 14116 30420 NSCLC_P2
530392 0 0 0 3.78241797212768 0 0 0 0 0 7.88933030091716 0 0 9.88185285535238 0 0 5.74857275423934 0 0 0 0 0.0196716080384604 0 0 0 0 0.00410856593852698 0 0 0 0.118578166008624 0 0.11692600117417 0 0 1.50562193626156 0 0 1.38458538124208 4.90980895158843 6.18620713333929 0 0 0 0 0 0 0 0 0 0 8.86953357465138 5.85042153392287 0 0 55.2922363024157 ACTTACGCTAGCGACA-1 27573 13926 12604.2955076541 26931.2694391623 12625 26880 NSCLC_P2
530457 0 0 0 3.78241797212768 0 0 0 0 0 0 0 0 0 0 0 0 0 0 0 0 0.0196716080384604 0 0 0 0 0.00410856593852698 0 0 0 0.118578166008624 0 0 0 0 0 0 0 1.38458538124208 4.90980895158843 0 0 0 0 0 0.408810120612034 0 0 0 0 0 0 0 0 0 49.2864684822588 ACTTACGCTAGCGACA-1 27573 13926 12604.2955076541 26931.2694391623 12603 26882 NSCLC_P2
530599 38.2785927646977 0 0 3.78241797212768 0 0 0 0 0 7.88933030091716 0 0 0 0 0 0 0 0 0 0 0.0196716080384604 0 0 0.110948985059963 0 0.00410856593852698 0 0 0.0205957699252577 0.118578166008624 0 0.11692600117417 0 0 1.50562193626156 0 0 1.38458538124208 4.90980895158843 6.18620713333929 0.0729846727116246 0 0.214388526659062 0 0.408810120612034 0 0 0 0.422917009851924 0 0 0 0 0 48.2259578615934 ACTTACGCTAGCGACA-1 27573 13926 12604.2955076541 26931.2694391623 12583 26888 NSCLC_P2
530701 0 0 0 3.78241797212768 1.92667418920384 0 0 0 0 0 0 0 9.88185285535238 0 0 0 0 0 0 0 0 0 0 0 0 0 0 0 0 0.118578166008624 0 0 3.20830097352315 0 0 0 0 1.38458538124208 4.90980895158843 0 0 0 0 0 0 0 0 0 0 0 0 0 0 0 42.3950914666477 ACTTACGCTAGCGACA-1 27573 13926 12604.2955076541 26931.2694391623 12614 26890 NSCLC_P2
530702 38.2785927646977 0 0 3.78241797212768 0 0 0 0 0 7.88933030091716 0 0 9.88185285535238 0 0 0 0.0327286341706419 0 0 0 0.0196716080384604 0 0 0 0 0.00410856593852698 0 0 0 0.118578166008624 0 0 3.20830097352315 0 1.50562193626156 0 0 1.38458538124208 4.90980895158843 0 0 0 0 0 0 0 0 0 0 0 8.86953357465138 5.85042153392287 0 0 42.1663256998523 ACTTACGCTAGCGACA-1 27573 13926 12604.2955076541 26931.2694391623 12622 26893 NSCLC_P2
530724 38.2785927646977 0 0 3.78241797212768 0 0 0 0 0 7.88933030091716 0 0 9.88185285535238 0 0 5.74857275423934 0 0 0 0 0.0196716080384604 0 0 0 0 0.00410856593852698 0 0 0.0205957699252577 0.118578166008624 0 0.11692600117417 3.20830097352315 0 1.50562193626156 0 0 1.38458538124208 4.90980895158843 6.18620713333929 0 0 0 0 0 0 0 0 0 0 8.86953357465138 5.85042153392287 0 0 48.9304192745874 ACTTACGCTAGCGACA-1 27573 13926 12604.2955076541 26931.2694391623 12636 26894 NSCLC_P2
530834 38.2785927646977 0 0 3.78241797212768 1.92667418920384 3.62886223673254 0 0 0 7.88933030091716 0 0 0 0.0349227620522214 0 0 0.0327286341706419 5.34572522763133 0.394313994025337 0 0.0196716080384604 2.63666613750818 0 0 0 0.00410856593852698 0.00689468347104463 0 0.0205957699252577 0.118578166008624 0 0.11692600117417 0 0 1.50562193626156 0 0 1.38458538124208 4.90980895158843 6.18620713333929 0.0729846727116246 0 0.214388526659062 0 0.408810120612034 0 0.730630275538767 8.69216234866476 0.422917009851924 0 0 0 0 0 55.5380690312042 ACTTACGCTAGCGACA-1 27573 13926 12604.2955076541 26931.2694391623 12648 26897 NSCLC_P2
530875 38.2785927646977 0 0 3.78241797212768 0 0 0 0 0 7.88933030091716 0 0 0 0 0 0 0.0327286341706419 0 0 0 0.0196716080384604 2.63666613750818 0 0 0 0.00410856593852698 0 0 0.0205957699252577 0.118578166008624 0 0 0 0 0 0 0 1.38458538124208 4.90980895158843 0 0.0729846727116246 0 0 0 0.408810120612034 0 0 0 0.422917009851924 0 0 0 0 0 31.2708354589465 ACTTACGCTAGCGACA-1 27573 13926 12604.2955076541 26931.2694391623 12604 26900 NSCLC_P2
530895 0 0 0 3.78241797212768 0 0 0 0 0 7.88933030091716 0 0 0 0 0 0 0.0327286341706419 0 0 0 0.0196716080384604 0 0 0.110948985059963 0 0.00410856593852698 0 0 0 0.118578166008624 0 0.11692600117417 0 0 1.50562193626156 0 0 1.38458538124208 4.90980895158843 6.18620713333929 0 0 0 0 0.408810120612034 0 0 0 0 0 0 0 0 0 44.8045456373733 ACTTACGCTAGCGACA-1 27573 13926 12604.2955076541 26931.2694391623 12568 26905 NSCLC_P2
530896 38.2785927646977 0 0 3.78241797212768 0 0 0 0 0 0 0 0 0 0.0349227620522214 0 5.74857275423934 0 0 0 0 0.0196716080384604 0 0 0 0 0.00410856593852698 0 0 0 0.118578166008624 0 0.11692600117417 0 0 1.50562193626156 0 0 1.38458538124208 4.90980895158843 6.18620713333929 0 0 0 0 0.408810120612034 0 0.730630275538767 0 0.422917009851924 0 0 0 0 0 35.0573342470088 ACTTACGCTAGCGACA-1 27573 13926 12604.2955076541 26931.2694391623 12585 26902 NSCLC_P2
531021 0 0 0 3.78241797212768 0 0 0 0 0 7.88933030091716 0 0 0 0 0 0 0 0 0 0 0 0 0 0 0 0.00410856593852698 0 0 0 0.118578166008624 0 0.11692600117417 0 0 1.50562193626156 0 0 1.38458538124208 4.90980895158843 0 0 0 0 0 0 0 0 0 0 0 0 0 0 0 29.7354155715874 ACTTACGCTAGCGACA-1 27573 13926 12604.2955076541 26931.2694391623 12624 26909 NSCLC_P2
531125 38.2785927646977 0 0 3.78241797212768 0 0 0 0 0 7.88933030091716 0 0 9.88185285535238 0 0 5.74857275423934 0.0327286341706419 0 0 0 0.0196716080384604 2.63666613750818 0 0.110948985059963 0 0.00410856593852698 0.00689468347104463 0 0.0205957699252577 0.118578166008624 0 0.11692600117417 3.20830097352315 0 1.50562193626156 0.303265303975315 0 1.38458538124208 4.90980895158843 6.18620713333929 0 0 0 0 0.408810120612034 0 0 0 0.422917009851924 0 8.86953357465138 5.85042153392287 0 0 25.2359833439337 ACTTACGCTAGCGACA-1 27573 13926 12604.2955076541 26931.2694391623 12588 26912 NSCLC_P2
531236 0 0 0 0 1.92667418920384 0 0 0 0 0 0 0 0 0.0349227620522214 0 0 0 0 0 0 0 0 0 0.110948985059963 0 0.00410856593852698 0 0 0 0.118578166008624 0 0 0 1.37421786782959 0 0 0 0 0 0 0 0 0 0 0.408810120612034 0 0 0 0 0 0 0 0 0 57.6392905697157 ACTTACGCTAGCGACA-1 27573 13926 12604.2955076541 26931.2694391623 12549 26915 NSCLC_P2
531237 0 0 0 3.78241797212768 0 0 0 0 0 0 0 0 0 0 0 0 0 0 0 0 0.0196716080384604 0 0 0.110948985059963 0 0 0.00689468347104463 0 0.0205957699252577 0.118578166008624 0 0.11692600117417 3.20830097352315 0 0 0 0 1.38458538124208 4.90980895158843 0 0 0 0 0 0 0 0 0 0 0 8.86953357465138 5.85042153392287 0 0 14.2868192216808 ACTTACGCTAGCGACA-1 27573 13926 12604.2955076541 26931.2694391623 12605 26917 NSCLC_P2
531238 38.2785927646977 0 0 3.78241797212768 0 0 0 0 0 7.88933030091716 0 0 9.88185285535238 0 0 5.74857275423934 0.0327286341706419 5.34572522763133 0 0 0.0196716080384604 0 0 0 0 0.00410856593852698 0.00689468347104463 0 0.0205957699252577 0.118578166008624 0 0.11692600117417 3.20830097352315 0 1.50562193626156 0.303265303975315 0 1.38458538124208 4.90980895158843 6.18620713333929 0.0729846727116246 0 0 0 0.408810120612034 0 0 0 0.422917009851924 0 8.86953357465138 5.85042153392287 2.24955721696836 0 47.8802413799796 ACTTACGCTAGCGACA-1 27573 13926 12604.2955076541 26931.2694391623 12650 26917 NSCLC_P2
531337 38.2785927646977 0 0 3.78241797212768 0 0 0 0 0 7.88933030091716 0 0 0 0 0 5.74857275423934 0.0327286341706419 0 0 0 0.0196716080384604 0 0 0.110948985059963 0 0.00410856593852698 0 0 0 0.118578166008624 0 0.11692600117417 0 0 1.50562193626156 0 0 1.38458538124208 4.90980895158843 6.18620713333929 0 0 0 0 0 0 0 0 0 12.7946452718122 8.86953357465138 5.85042153392287 0 0 16.6787219985604 ACTTACGCTAGCGACA-1 27573 13926 12604.2955076541 26931.2694391623 12592 26920 NSCLC_P2
531355 0 0 0 3.78241797212768 0 0 0 0 0 0 0 0 0 0 0 0 0 0 0 0 0.0196716080384604 0 0 0 0 0.00410856593852698 0 0 0 0.118578166008624 0 0 0 0 1.50562193626156 0 0 1.38458538124208 4.90980895158843 6.18620713333929 0 0 0 0 0.408810120612034 0 0 0 0 0 0 0 0 0 32.9373675334857 ACTTACGCTAGCGACA-1 27573 13926 12604.2955076541 26931.2694391623 12573 26921 NSCLC_P2
531507 38.2785927646977 0 0 3.78241797212768 0 0 0 0 0 0 0 0 0 0 0 0 0 5.34572522763133 0 0 0 2.63666613750818 0 0 0 0.00410856593852698 0 0 0.0205957699252577 0.118578166008624 2.08367663535496 0 3.20830097352315 0 0 0 0 1.38458538124208 4.90980895158843 0 0 0 0 0 0.408810120612034 0 0 0 0.422917009851924 0 8.86953357465138 5.85042153392287 0 0 5.65255467039392 ACTTACGCTAGCGACA-1 27573 13926 12604.2955076541 26931.2694391623 12608 26927 NSCLC_P2
531508 0 0 0 0 0 0 0 0 0 0 2.06747894404386 0 0 0 0 0 0 5.34572522763133 0 0 0 0 0 0 0 0.00410856593852698 0 0 0 0 0 0 3.20830097352315 0 0 0 0 0 4.90980895158843 0 0 0 0 0 0.408810120612034 0 0 0 0 0 8.86953357465138 5.85042153392287 2.24955721696836 0 17.2414667385208 ACTTACGCTAGCGACA-1 27573 13926 12604.2955076541 26931.2694391623 12621 26927 NSCLC_P2
531550 0 0 0 0 0 0 0 0 0 0 0 0 0 0 0 0 0.0327286341706419 0 0 0 0 0 0 0 0 0 0.00689468347104463 0 0 0 0 0 0 0 0 0 0 0 0 0 0 0 0 0 0 0 0 0 0 0 0 0 0 0 57.3001650650077 ACTTACGCTAGCGACA-1 27573 13926 12604.2955076541 26931.2694391623 12547 26932 NSCLC_P2
531596 0 0 0 0 0 0 0 0 0 0 0 0 0 0 0 0 0.0327286341706419 0 0 0 0.0196716080384604 0 0 0.110948985059963 0 0.00410856593852698 0.00689468347104463 0 0.0205957699252577 0 0 0.11692600117417 0 0 0 0 0 1.38458538124208 4.90980895158843 0 0.0729846727116246 0 0 0 0.408810120612034 0 0 0 0.422917009851924 0 0 0 0 0 14.7742554212253 ACTTACGCTAGCGACA-1 27573 13926 12604.2955076541 26931.2694391623 12590 26935 NSCLC_P2
531640 38.2785927646977 0 0 3.78241797212768 0 0 0 0 0 7.88933030091716 0 0 0 0.0349227620522214 0 5.74857275423934 0.0327286341706419 0 0 0 0.0196716080384604 2.63666613750818 0 0 0 0.00410856593852698 0 0 0 0.118578166008624 0 0.11692600117417 0 0 1.50562193626156 0 0 1.38458538124208 4.90980895158843 0 0 0 0.214388526659062 0 0.408810120612034 0 0 0 0.422917009851924 0 0 0 0 0 34.8117473200599 ACTTACGCTAGCGACA-1 27573 13926 12604.2955076541 26931.2694391623 12639 26934 NSCLC_P2
531808 0 0 0 0 0 0 0 0 0 0 0 0 0 0 0 0 0 0 0 0 0 0 0 0 0 0.00410856593852698 0 0 0 0.118578166008624 0 0 0 1.37421786782959 0 0 0 0 4.90980895158843 0 0 0 0 0 0.408810120612034 0 0 0 0 0 8.86953357465138 0 0 0 38.1440681290567 ACTTACGCTAGCGACA-1 27573 13926 12604.2955076541 26931.2694391623 12568 26943 NSCLC_P2
531887 0 0 0 3.78241797212768 0 0 0 0 0 7.88933030091716 0 0 0 0 0 0 0 0 0 0 0.0196716080384604 0 0 0.110948985059963 0.789969480420774 0.00410856593852698 0 0 0 0.118578166008624 0 0.11692600117417 0 0 1.50562193626156 0 0 1.38458538124208 4.90980895158843 6.18620713333929 0.0729846727116246 0 0.214388526659062 0 0.408810120612034 0 0 8.69216234866476 0 12.7946452718122 8.86953357465138 0 0 13.5877722233983 14.828847451824 ACTTACGCTAGCGACA-1 27573 13926 12604.2955076541 26931.2694391623 12606 26946 NSCLC_P2
532034 38.2785927646977 0 0 3.78241797212768 0 0 0 0 0 7.88933030091716 0 0 0 0.0349227620522214 0 5.74857275423934 0.0327286341706419 0 0 0 0.0196716080384604 0 0 0 0 0.00410856593852698 0 0 0.0205957699252577 0.118578166008624 0 0 0 0 1.50562193626156 0 0 1.38458538124208 4.90980895158843 0 0 0 0 0 0.408810120612034 0 0 0 0.422917009851924 0 0 0 0 0 47.3913724233987 ACTTACGCTAGCGACA-1 27573 13926 12604.2955076541 26931.2694391623 12649 26947 NSCLC_P2
532197 0 0 0 0 1.92667418920384 0 0 0 0 0 0 0 0 0 0 0 0.0327286341706419 0 0 0 0.0196716080384604 0 0 0.110948985059963 0 0.00410856593852698 0 0 0 0.118578166008624 0 0 0 1.37421786782959 1.50562193626156 0 0 1.38458538124208 4.90980895158843 0 0 0 0 0 0 0 0 0 0 0 0 0 0 0 33.4000060967981 ACTTACGCTAGCGACA-1 27573 13926 12604.2955076541 26931.2694391623 12583 26957 NSCLC_P2
532198 0 0 0 3.78241797212768 1.92667418920384 0 0 0 0 7.88933030091716 0 0 0 0 0 0 0.0327286341706419 0 0 0 0.0196716080384604 0 0 0.110948985059963 0 0.00410856593852698 0 0 0 0.118578166008624 0 0.11692600117417 3.20830097352315 0 1.50562193626156 0 0 1.38458538124208 4.90980895158843 0 0 0 0 0 0.408810120612034 0 0 0 0 0 8.86953357465138 5.85042153392287 0 0 30.0389079887296 ACTTACGCTAGCGACA-1 27573 13926 12604.2955076541 26931.2694391623 12618 26958 NSCLC_P2
532379 0 0 0 0 1.92667418920384 0 0 0 0 0 0 0 0 0 0 0 0.0327286341706419 0 0 0 0 0 0 0.110948985059963 0 0 0 0 0 0 0 0 0 0 0 0 0 0 0 0 0 0 0 0 0 0 0 0 0 0 0 0 0 0 49.517519290233 ACTTACGCTAGCGACA-1 27573 13926 12604.2955076541 26931.2694391623 12569 26966 NSCLC_P2
532529 38.2785927646977 0 0 3.78241797212768 1.92667418920384 0 0 1.07324602203746 0 7.88933030091716 0 0 0 0 0 5.74857275423934 0 0 0 0 0.0196716080384604 0 0 0.110948985059963 0 0.00410856593852698 0 0 0 0.118578166008624 0 0 3.20830097352315 0 1.50562193626156 0 0 1.38458538124208 4.90980895158843 0 0 0 0 0 0 0 0 0 0 0 0 5.85042153392287 0 0 47.5628004336913 ACTTACGCTAGCGACA-1 27573 13926 12604.2955076541 26931.2694391623 12623 26975 NSCLC_P2
532530 38.2785927646977 0 0 3.78241797212768 0 0 0 0 0 7.88933030091716 0 0 9.88185285535238 0.0349227620522214 0 5.74857275423934 0.0327286341706419 0 0 0 0.0196716080384604 2.63666613750818 0 0 0 0.00410856593852698 0 0 0 0.118578166008624 0 0.11692600117417 3.20830097352315 0 1.50562193626156 0 0 1.38458538124208 4.90980895158843 6.18620713333929 0 0 0 0 0.408810120612034 0 0 0 0.422917009851924 0 8.86953357465138 5.85042153392287 0 0 56.9871000539989 ACTTACGCTAGCGACA-1 27573 13926 12604.2955076541 26931.2694391623 12642 26974 NSCLC_P2
532559 0 0 0 3.78241797212768 1.92667418920384 0 0 0 0 7.88933030091716 0 0 0 0 0 0 0.0327286341706419 0 0 0 0.0196716080384604 0 0 0.110948985059963 0 0.00410856593852698 0 0 0.0205957699252577 0.118578166008624 0 0 3.20830097352315 1.37421786782959 1.50562193626156 0 0 1.38458538124208 4.90980895158843 6.18620713333929 0 0 0 0 0.408810120612034 0 0 0 0 0 8.86953357465138 5.85042153392287 0 0 46.9593932237231 ACTTACGCTAGCGACA-1 27573 13926 12604.2955076541 26931.2694391623 12590 26976 NSCLC_P2
532581 0 0 0 3.78241797212768 1.92667418920384 0 0 0 0 7.88933030091716 0 0 0 0 0 0 0 0 0 0 0.0196716080384604 0 0 0.110948985059963 0 0.00410856593852698 0 0 0.0205957699252577 0.118578166008624 0 0 3.20830097352315 0 1.50562193626156 0 0 1.38458538124208 4.90980895158843 0 0 0 0 0 0 0 0.730630275538767 0 0 0 8.86953357465138 5.85042153392287 2.24955721696836 0 45.9719092790397 ACTTACGCTAGCGACA-1 27573 13926 12604.2955076541 26931.2694391623 12609 26977 NSCLC_P2
532817 38.2785927646977 0 0 3.78241797212768 0 0 0 0 0 0 0 0 0 0.0349227620522214 0 0 0.0327286341706419 5.34572522763133 0 0 0.0196716080384604 2.63666613750818 0 0 0 0.00410856593852698 0.00689468347104463 0 0.0205957699252577 0.118578166008624 2.08367663535496 0.11692600117417 3.20830097352315 0 0 0.303265303975315 4.34352950547408 1.38458538124208 4.90980895158843 0 0 0 0.214388526659062 0 0.408810120612034 0 0.730630275538767 0 0.422917009851924 0 8.86953357465138 5.85042153392287 2.24955721696836 0 59.5738176532485 ACTTACGCTAGCGACA-1 27573 13926 12604.2955076541 26931.2694391623 12619 26989 NSCLC_P2
268433 0 0 0 0 1.341614434277 0 0 0.033340160902389 0 0 0 0 2.99676985124809 0 0 0 0 0 0 0 0.941631861236894 0 0 0 0 0 0 0 0 2.91057581151285 0 0 0 0 0 0 0 0 4.8099326049485 0 0 0 0 0 0 0 0 0 0 0 0 0 0 0 51.7580035200088 ACTTACGTGGAAGGAT-1 12628 22985 22498.0416435523 12862.5117514249 22480 12814 NSCLC_P2
268540 36.4506251872503 0 0 13.9662232206283 1.341614434277 0 0 0.033340160902389 0 0 0 0 2.99676985124809 0 0 0 0 0 0 0 0.941631861236894 0 0 0 0 0 0 0 0 0 0 0 0 0 0 0 0 9.13631502168251 4.8099326049485 0 0 0 0 0 0 0 0 0 0.595826536945045 0 0 0 0 0 41.623035711727 ACTTACGTGGAAGGAT-1 12628 22985 22498.0416435523 12862.5117514249 22495 12821 NSCLC_P2
268594 36.4506251872503 0 0.45976410425504 0 0 0 0 0.033340160902389 0 0 0 0 2.99676985124809 0 0 0 0 0 0 0 0 0 0 0 0 0 0 0 0 0 0 0 0 0 0 0 0 0 4.8099326049485 0 0 0 0 0 0 0 0 0 0.595826536945045 12.3549265792808 0 0 0 0 55.5466329486011 ACTTACGTGGAAGGAT-1 12628 22985 22498.0416435523 12862.5117514249 22459 12823 NSCLC_P2
268633 0 0 0.45976410425504 0 0 0 0 0.033340160902389 0 8.05708124445633 0 0 2.99676985124809 0 0 0 0 1.71151260443619 0 0 0.941631861236894 0 0 0 0 2.33665124696203 0 0 0 0 0 0 0 0 1.49848334758633 0 0 0 4.8099326049485 0 0 0 0 0 0 0 0.592441114830048 0 0 0 0 0 0 0 41.2775393240008 ACTTACGTGGAAGGAT-1 12628 22985 22498.0416435523 12862.5117514249 22477 12827 NSCLC_P2
268634 36.4506251872503 0 0 0 1.341614434277 8.23846941005239 0 0.033340160902389 0 8.05708124445633 0 0 2.99676985124809 0 0 0 0 1.71151260443619 0 0 0 0 0 0 0 0 0.10058175326366 0 0 0 0 0.0962205125749923 0 0 0 0 3.94032470675459 9.13631502168251 4.8099326049485 0 0 0 0 0 0 0 0.592441114830048 6.75904798405448 0.595826536945045 0 0 0 0 0 41.2351451343426 ACTTACGTGGAAGGAT-1 12628 22985 22498.0416435523 12862.5117514249 22519 12827 NSCLC_P2
268761 0 0 0 0 1.341614434277 0 0 0.033340160902389 0 0 0 0 2.99676985124809 0 0 0 0 0 0 0 0.941631861236894 0 0 0 0 0 0 0 0 2.91057581151285 0 0 0 0 0 0 0 9.13631502168251 4.8099326049485 0 0 0 0 0 0 0 0 0 0 0 0 0 0 0 59.7520913206759 ACTTACGTGGAAGGAT-1 12628 22985 22498.0416435523 12862.5117514249 22445 12835 NSCLC_P2
268892 36.4506251872503 0 0.45976410425504 0 1.341614434277 8.23846941005239 0 0.033340160902389 0 0 0 0 2.99676985124809 0 0 0 0 1.71151260443619 0 0 0 0 0 0 0 0 0.10058175326366 3.5232877503198 0 2.91057581151285 0 0.0962205125749923 0 0 0 0 3.94032470675459 0 4.8099326049485 0 0 0 0 0 0 0 0.592441114830048 6.75904798405448 0.595826536945045 0 3.89955049250492 0 0 17.7991177030321 18.5117982649366 ACTTACGTGGAAGGAT-1 12628 22985 22498.0416435523 12862.5117514249 22498 12844 NSCLC_P2
268911 0 0 0 0 1.341614434277 0 0 0.033340160902389 0 0 0 0 2.99676985124809 0 0 0 0 1.71151260443619 0 0 0.941631861236894 0 0 0 0 0 0 0 0 2.91057581151285 0 0.0962205125749923 0 0 0 0 0 0 4.8099326049485 0 0 0 0 0 0 0 0 0 0 0 0 0 0 17.7991177030321 30.5572470907888 ACTTACGTGGAAGGAT-1 12628 22985 22498.0416435523 12862.5117514249 22473 12845 NSCLC_P2
268935 0 0.127383507773671 0 0 1.341614434277 8.23846941005239 0 0.033340160902389 0 8.05708124445633 0 0.0371913655237677 2.99676985124809 0 0 0 5.54307483763273 1.71151260443619 1.15281522812402 0 0 0 0 0.35233527463837 0.866153485343486 0 0.10058175326366 3.5232877503198 0 0 0 0.0962205125749923 0 2.0981602067521 0 0 3.94032470675459 0 0 0 0 0 0.456745924951884 0 0 6.00802012827169 0.592441114830048 6.75904798405448 0.595826536945045 0 0 4.85290208274758 0 0 27.5058224789235 ACTTACGTGGAAGGAT-1 12628 22985 22498.0416435523 12862.5117514249 22522 12849 NSCLC_P2
268993 36.4506251872503 0 0 0 1.341614434277 0 0 0 0 0 0 0 2.99676985124809 0 0 0 0 0 0 0 0.941631861236894 0 0 0 0 0 0 0 0 2.91057581151285 0 0 0 0 0 0 0 9.13631502168251 4.8099326049485 0 0 0 0.456745924951884 0 0 0 0 6.75904798405448 0.595826536945045 12.3549265792808 3.89955049250492 0 0 17.7991177030321 47.7113913517083 ACTTACGTGGAAGGAT-1 12628 22985 22498.0416435523 12862.5117514249 22452 12850 NSCLC_P2
269104 0 0.127383507773671 0 0 1.341614434277 8.23846941005239 0 0 0 0 0 0.0371913655237677 0 0 0 0 5.54307483763273 1.71151260443619 0 0 0 0 0 0.35233527463837 0 0 0.10058175326366 0 0 0 0 0 0 2.0981602067521 0 0 3.94032470675459 0 0 0 0 0 0 0 0 0 0 0 0 0 0 0 0 0 57.4515515777516 ACTTACGTGGAAGGAT-1 12628 22985 22498.0416435523 12862.5117514249 22555 12855 NSCLC_P2
269176 36.4506251872503 0 0 0 1.341614434277 0 0 0.033340160902389 0 0 0 0 2.99676985124809 0 0 0 0 1.71151260443619 0 0 0 0 0 0.35233527463837 0 0 0.10058175326366 0 0 0 0 0.0962205125749923 0 0 1.49848334758633 0.476662603742616 3.94032470675459 0 4.8099326049485 0 0 0 0 0 0 0 0.592441114830048 0 0.595826536945045 0 3.89955049250492 0 0 0 15.0495656889459 ACTTACGTGGAAGGAT-1 12628 22985 22498.0416435523 12862.5117514249 22483 12863 NSCLC_P2
269227 0 0 0 13.9662232206283 1.341614434277 0 0 0 0 0 0 0 2.99676985124809 0 0 0 0 0 0 0 0.941631861236894 0 0 0 0 0 0 0 0 2.91057581151285 0 0 0 0 0 0 0 9.13631502168251 4.8099326049485 0 0 0 0.456745924951884 0 0 0 0 0 0.595826536945045 12.3549265792808 0 0 0 17.7991177030321 47.2552706412188 ACTTACGTGGAAGGAT-1 12628 22985 22498.0416435523 12862.5117514249 22451 12867 NSCLC_P2
269285 0 0 0 0 1.341614434277 8.23846941005239 0 0.033340160902389 0 0 0 0.0371913655237677 0 0 0 0 5.54307483763273 1.71151260443619 0 0 0 0 0 0.35233527463837 0.866153485343486 0 0 0 0 0 0 0.0962205125749923 0 2.0981602067521 0 0 0 0 4.8099326049485 0 0 0 0.456745924951884 0 0 0 0 0 0.595826536945045 0 0 0 0 0 12.2558740388842 ACTTACGTGGAAGGAT-1 12628 22985 22498.0416435523 12862.5117514249 22509 12868 NSCLC_P2
269326 36.4506251872503 0.127383507773671 0.45976410425504 0 0 8.23846941005239 0 0 0.0953081339396967 0 0 0.0371913655237677 0 0 0 0 0 1.71151260443619 0 0 0 0 0 0.35233527463837 0 0 0.10058175326366 0 0 0 0 0 0 2.0981602067521 0 0.476662603742616 0 0 0 0 0 0 0 0 0 0 0 0 0 0 0 0 0 0 43.2493587694082 ACTTACGTGGAAGGAT-1 12628 22985 22498.0416435523 12862.5117514249 22540 12873 NSCLC_P2
269410 0 0.127383507773671 0 0 1.341614434277 8.23846941005239 0 0 0 0 0 0.0371913655237677 2.99676985124809 0 0 0 0 1.71151260443619 0 0 0 0 0 0.35233527463837 0 0 0 0 0 0 0 0 0 0 0 0 0 0 4.8099326049485 0 0 0 0 0 0 0 0 0 0 0 0 0 0 0 47.3867619173782 ACTTACGTGGAAGGAT-1 12628 22985 22498.0416435523 12862.5117514249 22454 12880 NSCLC_P2
269474 36.4506251872503 0.127383507773671 0.45976410425504 13.9662232206283 1.341614434277 8.23846941005239 0 0.033340160902389 0.0953081339396967 0 0.796770850876447 0.0371913655237677 2.99676985124809 0 0 0 5.54307483763273 1.71151260443619 0 0 0 3.18674772337697 0 0.35233527463837 0.866153485343486 0 0.10058175326366 3.5232877503198 0 0 0 0.0962205125749923 0 2.0981602067521 0 0.476662603742616 3.94032470675459 0 4.8099326049485 0 0 0 0.456745924951884 0 0 6.00802012827169 0.592441114830048 6.75904798405448 0.595826536945045 0 0 4.85290208274758 0 0 30.7827691625302 ACTTACGTGGAAGGAT-1 12628 22985 22498.0416435523 12862.5117514249 22476 12884 NSCLC_P2
269521 0 0.127383507773671 0 0 1.341614434277 8.23846941005239 0 0 0 0 0 0.0371913655237677 2.99676985124809 0 0 0 5.54307483763273 1.71151260443619 0 0 0 0 0 0.35233527463837 0 0 0 0 0 0 0 0 0 2.0981602067521 0 0 0 0 4.8099326049485 0 0 0 0 0 0 0 0 0 0 0 0 0 0 0 47.0939021622992 ACTTACGTGGAAGGAT-1 12628 22985 22498.0416435523 12862.5117514249 22529 12898 NSCLC_P2
269589 36.4506251872503 0 0.45976410425504 0 0 8.23846941005239 0 0 0 0 0 0.0371913655237677 0 0 0 15.9590088031635 0 1.71151260443619 0 0 0 0 0 0.35233527463837 0 0 0.10058175326366 0 0 0 0 0 0 2.0981602067521 0 0 3.94032470675459 0 0 0 0 0 0 0 0 0 0 0 0 0 0 0 0 0 54.605195095351 ACTTACGTGGAAGGAT-1 12628 22985 22498.0416435523 12862.5117514249 22544 12892 NSCLC_P2
269682 36.4506251872503 0.127383507773671 0 0 1.341614434277 8.23846941005239 7.99647631294072 0.033340160902389 0.0953081339396967 8.05708124445633 0 0.0371913655237677 0 0 0 0 0 1.71151260443619 1.15281522812402 0 0 3.18674772337697 0 0.35233527463837 0.866153485343486 0 0.10058175326366 3.5232877503198 4.57391259938192 0 0 0.0962205125749923 2.69411543600751 2.0981602067521 0 0.476662603742616 3.94032470675459 0 4.8099326049485 0 0 0 0.456745924951884 0 0 6.00802012827169 0.592441114830048 6.75904798405448 0.595826536945045 0 0 4.85290208274758 0 0 36.8236008932132 ACTTACGTGGAAGGAT-1 12628 22985 22498.0416435523 12862.5117514249 22503 12899 NSCLC_P2
269977 0 0 0.45976410425504 0 1.341614434277 8.23846941005239 7.99647631294072 0 0 8.05708124445633 0.796770850876447 0 0 0 0 0 0 1.71151260443619 0 0 0 0 0 0.35233527463837 0 0 0 3.5232877503198 0 0 0 0 0 0 1.49848334758633 0 3.94032470675459 0 4.8099326049485 0 0 0 0 0 0 0 0.592441114830048 0 0 0 0 4.85290208274758 3.05857458298288 0 54.6974771590647 ACTTACGTGGAAGGAT-1 12628 22985 22498.0416435523 12862.5117514249 22477 12913 NSCLC_P2
348884 0 0 0 0 0 8.34160156987055 12.1842183977055 0 0 13.1098676966589 0 0.0278831752530625 0 0 0 0 0 1.88194169276724 0 0 0 0 0 0.64022697680282 0 0 0 0 0 0 0 0 0 0 1.1003518157767 0 0 0.168079676372549 0 0 0 0 0 0 0.0450670674502467 0 0.0750292545122802 0 0 0 0 0 0 0 53.6379228540916 ACTTCAAGATTACGTA-1 20059 17159 16280.9318758475 19769.4887186696 16258 19721 NSCLC_P2
349266 44.1011383212093 0 0 0 0 0 0 0 0 0 0 0.0278831752530625 0 0 0 19.3240946131013 0 1.88194169276724 0 0 0 0 0 0 0 0 0 0 0 0 0 0 0 0 0 0 0 0 0 0 0 0 0 0 0 0 0 0 0.064021263595236 0 0 0 0 0 32.1080844969329 ACTTCAAGATTACGTA-1 20059 17159 16280.9318758475 19769.4887186696 16291 19739 NSCLC_P2
349546 0 0 0.0356130371271127 0 0 0 0 0 0 13.1098676966589 0 0.0278831752530625 0 0 0 0 0 1.88194169276724 0 0 0 0 0 0 0 0 0 0 0 0 0 0 0 0 0 0 0 0 0 0 0 0 0 0 0.0450670674502467 0 0.0750292545122802 0 0 0 0 0 0 0 25.5692945540365 ACTTCAAGATTACGTA-1 20059 17159 16280.9318758475 19769.4887186696 16302 19755 NSCLC_P2
350256 44.1011383212093 0 0 0 0 0 0 0 0 0 0 0.0278831752530625 0 0 0 19.3240946131013 0 1.88194169276724 0 0 0 0 0 0 0 0 0 0 0 0 0 0 0 0 0 0 0 0 0 0 0 0 0 0 0 5.43146625045936 0 0 0.064021263595236 0 0 0 0 0 17.7780302522169 ACTTCAAGATTACGTA-1 20059 17159 16280.9318758475 19769.4887186696 16284 19787 NSCLC_P2
350378 44.1011383212093 0 0 0 0 8.34160156987055 0 0 0 0 0 0.0278831752530625 0 0 0 0 0 1.88194169276724 0 0 0 0 0 0 0 0 0 0 0 0 0 0 0 0 0 0 0 0 0 0 0 0 0 0 0 5.43146625045936 0 0 0 0 0 0 0 0 52.9549101538082 ACTTCAAGATTACGTA-1 20059 17159 16280.9318758475 19769.4887186696 16233 19792 NSCLC_P2
350712 44.1011383212093 0 0.0356130371271127 9.48652167414981 0 0 0 0 0 0 0 0.0278831752530625 0 0 0 19.3240946131013 0 1.88194169276724 1.59917054804992 0 0.442870460501728 0 0 0 1.00574666684365 0 0.858133753844944 4.04499171340435 0 0 0 0 2.94566494992666 0 0 1.56255256498306 5.92516888003045 0 0 11.3829679693295 0 4.49950471858376 0 4.90475858941361 0 5.43146625045936 0 0 0.064021263595236 0 0 0 0 0 40.3578791597373 ACTTCAAGATTACGTA-1 20059 17159 16280.9318758475 19769.4887186696 16293 19808 NSCLC_P2
350868 44.1011383212093 0 0 0 0 0 0 0 0 0 0 0.0278831752530625 0 0 0 19.3240946131013 0 1.88194169276724 0 0 0 0 0 0 1.00574666684365 0 0 0 0 0 0 0 0 3.01925322569541 0 0 5.92516888003045 0 0 0 0 4.49950471858376 0 0 0 5.43146625045936 0 0 0 0 0 0 0 0 55.6980941810832 ACTTCAAGATTACGTA-1 20059 17159 16280.9318758475 19769.4887186696 16310 19817 NSCLC_P2
505183 67.1869832542311 0 0 21.2877371888944 4.13708200855576 0 0 0 0.20200611780049 0 0 0 2.24229765862329 0 0 0 0 0 0 0 0.820991805660214 7.40904076544788 0 0 2.09411462415267 2.4148373669393 0 0 3.25257189841442 5.31972174740487 0 0 0 0 0 0 0 0.0106500883073448 8.67639807152163 14.1692695120563 0 0 0.00949734675054291 0 1.03284308002098 13.0513677027324 0 17.8758981059272 0 23.652369069279 0.258886227693634 0 0 52.360339233555 50.0953038983902 ACTTCACTATCTAATA-1 26022 21693 20334.2391492155 25927.4904906803 20342 25878 NSCLC_P2
505302 67.1869832542311 0 4.63189750972821 21.2877371888944 4.13708200855576 17.2514678957492 0 4.59468693893361 0.20200611780049 0 0.594592530420164 0 2.24229765862329 0 0 0 0 4.89428594733407 2.43137349026356 0 0.820991805660214 0 2.09720910929472 0 2.09411462415267 2.4148373669393 0 7.0090030339309 3.25257189841442 5.31972174740487 0 0 0 0 2.81418165751171 0 0 0.0106500883073448 8.67639807152163 14.1692695120563 3.64012862587391 8.78884548627201 0.00949734675054291 5.92284624032255 1.03284308002098 13.0513677027324 0.841290954272182 17.8758981059272 0 23.652369069279 0.258886227693634 7.63427781558631 4.16675264918009 52.360339233555 44.919274868363 ACTTCACTATCTAATA-1 26022 21693 20334.2391492155 25927.4904906803 20323 25884 NSCLC_P2
505648 0 0 0 0 4.13708200855576 17.2514678957492 0 4.59468693893361 0.20200611780049 15.3634561732392 0 0 2.24229765862329 0 0 0 0 4.89428594733407 2.43137349026356 0 0.820991805660214 0 0 0 2.09411462415267 0 0 7.0090030339309 3.25257189841442 5.31972174740487 0 5.79415715401982 0 0 2.81418165751171 0 0 0.0106500883073448 8.67639807152163 0 0 0 0.00949734675054291 0 1.03284308002098 0 0.841290954272182 17.8758981059272 0 0 0.258886227693634 7.63427781558631 0 52.360339233555 33.1951910579899 ACTTCACTATCTAATA-1 26022 21693 20334.2391492155 25927.4904906803 20319 25898 NSCLC_P2
505649 0 0 4.63189750972821 21.2877371888944 4.13708200855576 0 0 4.59468693893361 0 0 0 0 2.24229765862329 0 0.217807558165703 0 0 0 0 0 0.820991805660214 0 0 0 2.09411462415267 2.4148373669393 0 0 3.25257189841442 5.31972174740487 0 5.79415715401982 0 0 0 0 0 0.0106500883073448 8.67639807152163 0 0 0 0.00949734675054291 0 1.03284308002098 0 0 17.8758981059272 0 23.652369069279 0.258886227693634 0 0 52.360339233555 31.7142712655809 ACTTCACTATCTAATA-1 26022 21693 20334.2391492155 25927.4904906803 20338 25896 NSCLC_P2
506052 67.1869832542311 0 0 0 4.13708200855576 0 0 4.59468693893361 0 0 0 0 2.24229765862329 0 0 0 0 0 0 0 0.820991805660214 0 0 0 2.09411462415267 2.4148373669393 0 0 3.25257189841442 5.31972174740487 0 0 0 0 0 6.09380423240453 0 0.0106500883073448 8.67639807152163 0 0 0 0.00949734675054291 0 1.03284308002098 0 0 17.8758981059272 0 23.652369069279 0.258886227693634 0 0 52.360339233555 14.8481112534702 ACTTCACTATCTAATA-1 26022 21693 20334.2391492155 25927.4904906803 20331 25913 NSCLC_P2
506053 67.1869832542311 0 0 21.2877371888944 4.13708200855576 0 0 4.59468693893361 0 0 0 0 2.24229765862329 0 0 0 0 0 0 0 0.820991805660214 0 0 0 2.09411462415267 2.4148373669393 0 0 3.25257189841442 5.31972174740487 0 5.79415715401982 0 0 0 0 0 0.0106500883073448 8.67639807152163 0 0 0 0.00949734675054291 0 1.03284308002098 0 0 17.8758981059272 0 23.652369069279 0.258886227693634 0 0 52.360339233555 25.1086942161663 ACTTCACTATCTAATA-1 26022 21693 20334.2391492155 25927.4904906803 20354 25912 NSCLC_P2
506146 0 0 0 0 4.13708200855576 17.2514678957492 0 0 0 0 0 1.73514519546189 2.24229765862329 0 0 0 0 4.89428594733407 0 0 0 0 0 0 0 0 0 7.0090030339309 0 0 0 0 0 0 0 0 0 0.0106500883073448 0 0 0 0 0.00949734675054291 0 0 0 0 0 0 0 0.258886227693634 0 0 0 29.1894098038896 ACTTCACTATCTAATA-1 26022 21693 20334.2391492155 25927.4904906803 20307 25917 NSCLC_P2
506430 0 0 0 0 4.13708200855576 0 0 4.59468693893361 0 0 0 0 2.24229765862329 0 0 0 0 0 0 0 0.820991805660214 0 0 0 2.09411462415267 2.4148373669393 0 0 3.25257189841442 5.31972174740487 0 5.79415715401982 0 0 0 0 0 0.0106500883073448 8.67639807152163 0 0 0 0.00949734675054291 0 1.03284308002098 0 0 17.8758981059272 0 23.652369069279 0.258886227693634 0 0 52.360339233555 5.45227501957655 ACTTCACTATCTAATA-1 26022 21693 20334.2391492155 25927.4904906803 20329 25929 NSCLC_P2
506431 0 0 0 0 4.13708200855576 0 0 4.59468693893361 0 0 0 1.73514519546189 2.24229765862329 0 0 0 0 0 0 0 0.820991805660214 0 0 0 2.09411462415267 0 0 0 3.25257189841442 5.31972174740487 0 5.79415715401982 0 0 0 0 0 0.0106500883073448 8.67639807152163 0 0 0 0.00949734675054291 0 1.03284308002098 0 0 17.8758981059272 0 23.652369069279 0.258886227693634 0 0 52.360339233555 35.8487947615254 ACTTCACTATCTAATA-1 26022 21693 20334.2391492155 25927.4904906803 20370 25930 NSCLC_P2
506486 67.1869832542311 0 0 0 4.13708200855576 0 0 4.59468693893361 0.20200611780049 0 0 1.73514519546189 2.24229765862329 0 0 0 0 0 0 0 0.820991805660214 0 0 0 2.09411462415267 2.4148373669393 0 0 3.25257189841442 5.31972174740487 0 0 0 0 0 6.09380423240453 0 0.0106500883073448 8.67639807152163 0 0 0 0.00949734675054291 0 1.03284308002098 13.0513677027324 0 17.8758981059272 2.487879523586 23.652369069279 0.258886227693634 0 0 52.360339233555 52.8774435006548 ACTTCACTATCTAATA-1 26022 21693 20334.2391492155 25927.4904906803 20387 25931 NSCLC_P2
506641 67.1869832542311 0 0 21.2877371888944 4.13708200855576 0 0 4.59468693893361 0 0 0 0 2.24229765862329 0 0 0 0 0 0 0 0 0 0 0 2.09411462415267 2.4148373669393 0 0 3.25257189841442 5.31972174740487 0 5.79415715401982 0 0 0 0 0 0.0106500883073448 8.67639807152163 0 0 0 0.00949734675054291 0 1.03284308002098 0 0 17.8758981059272 0 23.652369069279 0.258886227693634 0 0 52.360339233555 19.5159735148145 ACTTCACTATCTAATA-1 26022 21693 20334.2391492155 25927.4904906803 20350 25939 NSCLC_P2
506888 67.1869832542311 0 0 21.2877371888944 4.13708200855576 0 0 4.59468693893361 0.20200611780049 0 0 0 0 0 0 0 0 0 0 0 0.820991805660214 0 0 0 2.09411462415267 2.4148373669393 0 0 3.25257189841442 5.31972174740487 0 5.79415715401982 0 0 0 0 0 0.0106500883073448 8.67639807152163 0 0 0 0.00949734675054291 0 1.03284308002098 13.0513677027324 0 17.8758981059272 2.487879523586 23.652369069279 0.258886227693634 0 0 52.360339233555 20.6313780864424 ACTTCACTATCTAATA-1 26022 21693 20334.2391492155 25927.4904906803 20332 25948 NSCLC_P2
507038 0 0 0 0 4.13708200855576 0 0 0 0 0 0 1.73514519546189 0 0 0 0 0 4.89428594733407 0 0 0 0 0 1.59828164349083 2.09411462415267 0 0 0 0 0 0 5.79415715401982 0 0 0 0 0 0.0106500883073448 8.67639807152163 0 0 0 0.00949734675054291 0 1.03284308002098 0 0 0 0 23.652369069279 0.258886227693634 0 0 52.360339233555 57.2379723441211 ACTTCACTATCTAATA-1 26022 21693 20334.2391492155 25927.4904906803 20283 25953 NSCLC_P2
507445 67.1869832542311 0 0 0 4.13708200855576 0 0 0 0.20200611780049 0 0 1.73514519546189 0 0 0 0 0 4.89428594733407 0 0 0.820991805660214 0 0 0 2.09411462415267 2.4148373669393 0 0 3.25257189841442 5.31972174740487 0 0 0 0 0 0 0 0.0106500883073448 8.67639807152163 0 0 0 0.00949734675054291 0 1.03284308002098 0 0 17.8758981059272 0 23.652369069279 0.258886227693634 0 0 52.360339233555 56.0662456283681 ACTTCACTATCTAATA-1 26022 21693 20334.2391492155 25927.4904906803 20373 25968 NSCLC_P2
507827 0 0 0 0 4.13708200855576 0 0 4.59468693893361 0 0 0 0 0 0 0 0 0 0 0 0 0.820991805660214 0 0 0 2.09411462415267 0 0 0 0 5.31972174740487 0 0 0 0 0 0 0 0.0106500883073448 8.67639807152163 0 0 0 0.00949734675054291 0 1.03284308002098 0 0 17.8758981059272 0 23.652369069279 0.258886227693634 0 0 52.360339233555 59.5735175772722 ACTTCACTATCTAATA-1 26022 21693 20334.2391492155 25927.4904906803 20337 25987 NSCLC_P2
507061 0 0 0 14.6345450192292 0 0 0 0 0 0 0 0 18.4343846131468 0.0781639706476553 0 0 0 0 0 0 1.9810357187449 0 0 0 0 1.30277837210787 0 4.48403337619569 0 0 0 0 0 0 0 0 0 0 7.61623542746012 0 0 5.69539921468763 0 0 0.584288106480376 0 1.17230608586266 0 0 0 0 0 0 0 49.546398886991 ACTTCATCAACGCACG-1 26900 9947 8742.36686220011 26004.5194760028 8744 25955 NSCLC_P2
507139 0 0 0 0 0 0 0 6.04957604581911 0 0 0 0 18.4343846131468 0 0 0 0 0 0 0 0 0 0 0 0 1.30277837210787 0 0 0 0 0 0.342316504647673 0 0 0 0 0 0 7.61623542746012 0 0 0 0 0 0.584288106480376 0 1.17230608586266 0 0 18.0015123498989 0 0 0 0 54.8365365998221 ACTTCATCAACGCACG-1 26900 9947 8742.36686220011 26004.5194760028 8715 25957 NSCLC_P2
507901 0 0 0 14.6345450192292 0 0 0 0 0 0 0 0 0 0.0781639706476553 0 0 0 0 0 0 1.9810357187449 0 0 0 0 1.30277837210787 0 0 0 4.86887380418205 0 0 0 0 0 0 0 0 7.61623542746012 0 0 5.69539921468763 0 0 0.584288106480376 0 0 0 0 0 0 0 0 29.8755136275999 24.7029292693383 ACTTCATCAACGCACG-1 26900 9947 8742.36686220011 26004.5194760028 8724 25988 NSCLC_P2
508043 0 0 0 0 0 0 0 0 0 0 0 0 0 0 0 0 0 0 0 0 1.9810357187449 0 0 0 0 1.30277837210787 0 4.48403337619569 0 0 0 0 0 0 0 0 0 0 7.61623542746012 0 0 0 0 0 0.584288106480376 0 0 0 0 0 0 0 0 0 14.4191319584159 ACTTCATCAACGCACG-1 26900 9947 8742.36686220011 26004.5194760028 8754 25996 NSCLC_P2
508141 0 0 0 0 0 0 0 0 0 0 0 0 0 0 0 0 0 0 0 0 1.9810357187449 0 0 0 0 1.30277837210787 0 0 0 0 0 0 0 0 0 0 0 0 7.61623542746012 0 0 0 0 0 0.584288106480376 0 1.17230608586266 0 0 0 0 0 0 0 38.4469649567093 ACTTCATCAACGCACG-1 26900 9947 8742.36686220011 26004.5194760028 8704 26007 NSCLC_P2
508460 0 0 0 0 0 0 0 0 0 0 0 0 0 0 0 0 0.0960420698707202 6.41803084560408 0 0 1.9810357187449 4.39316586248392 0 0.238160072783646 0 1.30277837210787 0 0 0 4.86887380418205 0 0 0 0 0 0 0 0 7.61623542746012 0 0 0 0 0 0.584288106480376 0 0 0 0 18.0015123498989 0 0 0 29.8755136275999 55.4496175020444 ACTTCATCAACGCACG-1 26900 9947 8742.36686220011 26004.5194760028 8797 26014 NSCLC_P2
508912 0 0 0 0 0 0 0 0 0 0 0 0 0 0 0 0 0.0960420698707202 0 0 0 1.9810357187449 0 0 0 0 1.30277837210787 0 0 0 4.86887380418205 0 0 0 0 0 0 0 0 7.61623542746012 0 0 0 0 0 0.584288106480376 0 0 0 0 0 0 0 0 29.8755136275999 32.6833962289927 ACTTCATCAACGCACG-1 26900 9947 8742.36686220011 26004.5194760028 8767 26026 NSCLC_P2
509215 0 0 0 0 0 0 0 0 0 0 0 0 0 0.0781639706476553 0 0 0 0 0 0 1.9810357187449 0 0 0 0 1.30277837210787 0 0 0 4.86887380418205 0 0 0 0 0 0 0 0 7.61623542746012 0 0 0 0.476202640902084 0 0.584288106480376 0 0 0 0 0 7.04240034346196 0 0 29.8755136275999 30.1350042282253 ACTTCATCAACGCACG-1 26900 9947 8742.36686220011 26004.5194760028 8730 26032 NSCLC_P2
509216 0 0 0 0 0 7.36776784798064 0 0 0 0 0 0 0 0.0781639706476553 0 0 0.0960420698707202 0 0 0 1.9810357187449 0 0 0.238160072783646 0 1.30277837210787 0 0 0 4.86887380418205 0 0 0 0 0 0 0 0 7.61623542746012 0 0 0 0 0 0.584288106480376 0 0 0 0 0 0 0 0 0 51.2214160069552 ACTTCATCAACGCACG-1 26900 9947 8742.36686220011 26004.5194760028 8775 26044 NSCLC_P2
509245 0 0 0 14.6345450192292 0 0 0 0 0 0 0 0 0 0.0781639706476553 0 0 0.0960420698707202 0 0 0 1.9810357187449 4.39316586248392 0 0 0 1.30277837210787 0 0 0 4.86887380418205 0 0 0 0 0 0 0 0 7.61623542746012 0 0 0 0 0 0.584288106480376 0 0 0 0 0 0 0 0 29.8755136275999 42.8523880378478 ACTTCATCAACGCACG-1 26900 9947 8742.36686220011 26004.5194760028 8748 26047 NSCLC_P2
596289 75.2626948740264 0 0 0 0.0166007013887486 0 0 0 0 0 0 0 0 0 0 0 0 0 0 0 0 0 0 0 0 0 0 0 0 3.02403820210051 0 0 0 0 0 2.63944881134607 0 0.0203105778951689 7.88856985686812 0 0 0 0.00353691794292578 0 0 0 0 0 0 22.6437002267699 0.260916275336716 0 0.485580473438845 54.5742412095131 55.342846292958 ACTTCCGCCTAGGATG-1 30011 22756 21111.3685190428 29915.2664423417 21081 29869 NSCLC_P2
596789 75.2626948740264 0 0 0 0.0166007013887486 0 0 0 0 0 0 0 0 0 0 0 0 0 0 0 0 0 0 0 0 0 0 0 0 3.02403820210051 0 0 0 0 0 2.63944881134607 0 0.0203105778951689 7.88856985686812 0 0 0 0.00353691794292578 0 0 0 0 0 0 22.6437002267699 0.260916275336716 0 0.485580473438845 54.5742412095131 52.4640607385621 ACTTCCGCCTAGGATG-1 30011 22756 21111.3685190428 29915.2664423417 21070 29883 NSCLC_P2
596878 0 0 0 0 0.0166007013887486 0 0 0 0 0 0 1.63491760542841 0 0 0 27.0436106767583 0 11.4524327463184 0 0 0 0 0 0 0 0 0 0 0 0 0 0 0 0 0 0 0 0 0 0 0 0 0 0 0 0 0 0 0 0 0 0 0 0 44.7026983072344 ACTTCCGCCTAGGATG-1 30011 22756 21111.3685190428 29915.2664423417 21146 29887 NSCLC_P2
596980 0 0 0 0 0.0166007013887486 0 0 0 0 0 0 0 0 0 0 27.0436106767583 0 11.4524327463184 0 0 0 0 0 0 0 0 0 0 0 0 0 0 0 0 0 0 0 0 0 0 0 0 0.00353691794292578 0 0 0 0 0 0 0 0 0 0 0 29.1971461551924 ACTTCCGCCTAGGATG-1 30011 22756 21111.3685190428 29915.2664423417 21126 29890 NSCLC_P2
597022 0 0 0 0 0.0166007013887486 0 0 0 0 0 0 0 0 0 0 27.0436106767583 0 11.4524327463184 2.2289083381475 0 0 0 0 0 0 0 0 0 0 0 0 0 0 0 0 0 0 0.0203105778951689 0 0 0 0 0 0 0 0 0 0 0 0 0 0 0 0 56.6315915817066 ACTTCCGCCTAGGATG-1 30011 22756 21111.3685190428 29915.2664423417 21163 29892 NSCLC_P2
597253 75.2626948740264 0 0 0 0.0166007013887486 0 0 0 0 0 0 0 0 0 0 27.0436106767583 0 11.4524327463184 0 0 0 0 0 0 0 0 0 0 0 3.02403820210051 0 0 0 0 0 2.63944881134607 0 0.0203105778951689 7.88856985686812 0 0 0 0.00353691794292578 0 0 0 0 0 0 22.6437002267699 0 0 0.485580473438845 54.5742412095131 35.5190341204418 ACTTCCGCCTAGGATG-1 30011 22756 21111.3685190428 29915.2664423417 21076 29912 NSCLC_P2
597356 75.2626948740264 0 0 0 0.0166007013887486 0 0 0 0 0 0 0 0 0 0 0 0 11.4524327463184 2.2289083381475 0 0 0 0 0 0 0 0 0 0 3.02403820210051 0 0 0 0 0 0 0 0.0203105778951689 7.88856985686812 0 0 0 0 0 0 0 0 0 0 0 0 0 0 0 53.0032177077451 ACTTCCGCCTAGGATG-1 30011 22756 21111.3685190428 29915.2664423417 21164 29909 NSCLC_P2
597485 75.2626948740264 0 0 0 0.0166007013887486 0 0 0 0 0 0 1.63491760542841 0 0 0 27.0436106767583 0 11.4524327463184 0 0 0 0 0 0 0 0 0 0 0 3.02403820210051 0 0 0 0 0 0 0 0.0203105778951689 7.88856985686812 0 0 0 0.00353691794292578 0 0 0 0 0 0 0 0 0 0 0 4.03478971290924 ACTTCCGCCTAGGATG-1 30011 22756 21111.3685190428 29915.2664423417 21109 29912 NSCLC_P2
597573 0 0 0 0 0.0166007013887486 0 0 0 0 0 0 0 0 0 0 27.0436106767583 0 11.4524327463184 0 0 0 0 0 0 0 0 0 0 0 0 0 0 0 0 0 0 0 0 7.88856985686812 0 0 0 0 0 0 0 0 0 0 0 0.260916275336716 0 0 0 40.9062808488349 ACTTCCGCCTAGGATG-1 30011 22756 21111.3685190428 29915.2664423417 21152 29920 NSCLC_P2
597766 75.2626948740264 0 0 0 0.0166007013887486 0 0 0 0 0 0 0 0 0 0 0 0 0 0 0 0 0 0 0 0 0 0 0 0 3.02403820210051 0 0 0 0 0 2.63944881134607 0 0.0203105778951689 7.88856985686812 0 0 0 0.00353691794292578 0 0 0 0 0 0 22.6437002267699 0.260916275336716 0 0.485580473438845 54.5742412095131 50.8166164684163 ACTTCCGCCTAGGATG-1 30011 22756 21111.3685190428 29915.2664423417 21061 29922 NSCLC_P2
597903 75.2626948740264 0 0 0 0.0166007013887486 0 0 0 0 0 0 0 0 0 0 0 0 0 0 0 0 3.70027183198269 0 0 1.32418195475298 0 0 0 0 3.02403820210051 0 0 4.06339442037163 0 0 2.63944881134607 0 0.0203105778951689 7.88856985686812 0 0 0 0.00353691794292578 0 0 14.1584973704397 0 0 0 22.6437002267699 0 0 0 54.5742412095131 25.531971311377 ACTTCCGCCTAGGATG-1 30011 22756 21111.3685190428 29915.2664423417 21093 29933 NSCLC_P2
597931 75.2626948740264 0 0 0 0.0166007013887486 0 0 0 0 0 0 1.63491760542841 0 0 0 27.0436106767583 0 11.4524327463184 0 0 0 0 0 0 0 0 0 0 0 3.02403820210051 0 0 0 0 0 0 0 0.0203105778951689 7.88856985686812 0 0 0 0 0 0 0 0 0 0 0 0 0 0 0 19.8726626858094 ACTTCCGCCTAGGATG-1 30011 22756 21111.3685190428 29915.2664423417 21118 29934 NSCLC_P2
598079 0 0 0 0 0.0166007013887486 0 0 0 0 0 0 0 0 0 0 0 0 11.4524327463184 0 0 0 0 0 0 0 0 0 0 0 3.02403820210051 0 0 0 0 0 0 0 0.0203105778951689 7.88856985686812 0 0 0 0 0 0 0 0 0 0 0 0 6.36657423905273 0 0 51.9035733720624 ACTTCCGCCTAGGATG-1 30011 22756 21111.3685190428 29915.2664423417 21157 29940 NSCLC_P2
598164 75.2626948740264 0 0 0 0.0166007013887486 0 0 0 0.161369738304349 0 0 0 0 0 0 0 0 0 0 0 0 3.70027183198269 0 0 0 0 0 0 0 3.02403820210051 0 0 4.06339442037163 0 0 2.63944881134607 0 0.0203105778951689 7.88856985686812 0 0 0 0.00353691794292578 0 0 0 0 0 0 22.6437002267699 0 0 0 54.5742412095131 30.2222845721246 ACTTCCGCCTAGGATG-1 30011 22756 21111.3685190428 29915.2664423417 21102 29944 NSCLC_P2
598307 75.2626948740264 0 0 0 0.0166007013887486 0 0 0 0 0 0 0 0 0 0 0 0 11.4524327463184 0 0 0 0 0 0 0 0 0 0 0 3.02403820210051 0 0 4.06339442037163 0 0 2.63944881134607 0 0.0203105778951689 7.88856985686812 0 0 0 0.00353691794292578 0 0 0 0 0 0 22.6437002267699 0 0 0 0 44.7285047037846 ACTTCCGCCTAGGATG-1 30011 22756 21111.3685190428 29915.2664423417 21089 29954 NSCLC_P2
598323 75.2626948740264 0 0 0 0.0166007013887486 0 0 0 0.161369738304349 0 0 0 0 0 0 0 0 11.4524327463184 0 0 0 0 0 0 0 0 0 0 0 3.02403820210051 0 0 0 13.379622593633 0 2.63944881134607 0 0.0203105778951689 7.88856985686812 0 0 0 0 0 0 0 0 0 0 0 0 0 0 0 55.9445110542873 ACTTCCGCCTAGGATG-1 30011 22756 21111.3685190428 29915.2664423417 21066 29948 NSCLC_P2
598353 0 0 0 0 0 0 0 0 0 13.2882348274886 0 1.63491760542841 0 0 0 27.0436106767583 0 11.4524327463184 2.2289083381475 0 0 0 0 0 0 0 0 0 0 0 0 0 0 0 1.31022976545392 0 0 0.0203105778951689 7.88856985686812 0 0 0 0 0 0 0 0 0 0 0 0 0 0 0 37.1627210522726 ACTTCCGCCTAGGATG-1 30011 22756 21111.3685190428 29915.2664423417 21117 29952 NSCLC_P2
598597 0 0 0 0 0.0166007013887486 0 0 0 0 0 0 1.63491760542841 0 0 0 27.0436106767583 0 11.4524327463184 0 0 0 0 0 0 0 0 0 0 0 3.02403820210051 0 0 0 0 0 0 0 0.0203105778951689 7.88856985686812 0 0 0 0 0 0 0 0 0 0 0 0 0 0 0 50.5918775398091 ACTTCCGCCTAGGATG-1 30011 22756 21111.3685190428 29915.2664423417 21135 29960 NSCLC_P2
373160 39.2765748624416 0 0 4.05108878804482 1.27993508397626 0 0 0 0 0 0 0 0 0 0 0 0 5.4304424557381 0 0 0.0177284466404174 0 0 0.0588769851405947 0 0 0 0 0 0 0 0.0381490675913773 0 0 0 0.252400128011303 0 0 0 0 0 0 0 0 0 4.81935533799174 0 0 0.222921047541645 0 0 0 0 0 52.552420761236 ACTTCCTGGCGGCTGT-1 21490 12330 11443.7788794766 20851.8079662456 11398 20826 NSCLC_P2
373213 39.2765748624416 0 0 4.05108878804482 1.27993508397626 4.29455189548513 2.70180096732671 0 0 0 0 0 0 0 0 0 0 5.4304424557381 0.487279619890189 0 0.0177284466404174 0 0 0.0588769851405947 0 0 0.176818765388431 0 0 0.614955199578664 0 0.0381490675913773 0 0 0 0.252400128011303 0 0 0 0 0 0 0 0 0.259583542456057 0 0 0 0.222921047541645 0 0 0 0 0 32.0051387196724 ACTTCCTGGCGGCTGT-1 21490 12330 11443.7788794766 20851.8079662456 11464 20827 NSCLC_P2
373475 0 0 0 0 0 0 0 0 0 0 0 0 0 0 0 0 0 0 0 0 0 0 0 0 0 0 0 0 0 0 0 0 0 0 0 0 0 0 0 0 0 0 0 0 0 0 0 0 0 0 0 0 0 0 29.2666440317099 ACTTCCTGGCGGCTGT-1 21490 12330 11443.7788794766 20851.8079662456 11417 20840 NSCLC_P2
373669 0 0 0 0 1.27993508397626 0 0 0 0 0 0 0 0 0 0 0 0 5.4304424557381 0 0 0 0 0 0.0588769851405947 0 0 0 0 0 0 0 0 0 0 0 0 0 0 0 0 0 0 0 0 0 0 0 0 0 0 0 0 0 0 37.8830886932789 ACTTCCTGGCGGCTGT-1 21490 12330 11443.7788794766 20851.8079662456 11406 20849 NSCLC_P2
374360 39.2765748624416 0 0 0 1.27993508397626 0 0 0 0 0 0 0 0 0 0 0 0 5.4304424557381 0 0 0.0177284466404174 0 0 0.0588769851405947 0 0 0.176818765388431 0 0 0 0 0.0381490675913773 0 0 0 0.252400128011303 0 0 0 0 0 0 0 0 0 0 0 0 0.222921047541645 0 0 0 0 0 42.930752946244 ACTTCCTGGCGGCTGT-1 21490 12330 11443.7788794766 20851.8079662456 11477 20879 NSCLC_P2
374612 0 0 0 0 0 0 0 0 0 0 0 0 0 0 0 0 0 5.4304424557381 0 0 0.0177284466404174 0 0 0.0588769851405947 0 0 0 0 0 0 0 0.0381490675913773 0 0 0 0 0 0 5.65411062039988 0 0 0 0 0 0 0 0 0 0 0 0 0 0 0 52.3061502152601 ACTTCCTGGCGGCTGT-1 21490 12330 11443.7788794766 20851.8079662456 11407 20889 NSCLC_P2
375015 0 0 0 0 0 0 0 0 0 0 0 0 0 0 0 0 0 0 0 0 0.0177284466404174 0 0 0.0588769851405947 0 0 0 0 0 0.614955199578664 0 0 0 0 0 0 0 3.13131389005077 5.65411062039988 0 0 0 0 0 0 0 0 0 0 0 0 0 0 0 59.5883326713608 ACTTCCTGGCGGCTGT-1 21490 12330 11443.7788794766 20851.8079662456 11419 20906 NSCLC_P2
375139 0 0 0 4.05108878804482 1.27993508397626 0 0 0 0 0 0 0 0 0 0 0 0 5.4304424557381 0 0 0.0177284466404174 0 0 0.0588769851405947 0 0 0 0 0 0 0 0 0 0 0 0 0 3.13131389005077 5.65411062039988 0 0 0 0 0 0 0 0 0 0.222921047541645 11.7129203675334 0 0 0 0 48.1983274670802 ACTTCCTGGCGGCTGT-1 21490 12330 11443.7788794766 20851.8079662456 11443 20900 NSCLC_P2
321227 0 0 0 0 0 0 0 0 0 0 0 0 5.68841938581292 0.0193251135850817 0 0 0 0 0 0 0 0 0 0 0 0 0.00453586074231579 0 0 0 0 0 0 0 0 0 0 2.93167953838451 3.60342487027049 0 0 0 0 0 0 0 0 0 0 0 4.14303762557987 0 0 0 52.7009848339469 ACTTGACAAGGTAGCT-1 18910 9893 9223.37032060624 18155.6705936969 9213 18104 NSCLC_P2
321495 35.7480922418454 0 0 0 0 0 0 0 0 0 0 0 5.68841938581292 0.0193251135850817 0 0 0 0 0 0 0 3.69774014634671 0 0.0107132688611653 1.08223425227796 0 0.00453586074231579 0 0.0287219344800274 1.55316827956084 0 0.1706775219963 0 0 0 0.226776489579746 5.33165471815255 2.93167953838451 3.60342487027049 0 0.0392468202986772 0 0.398291833664369 0 0.223774700215081 5.99047468195255 0 0 0.22727478860778 12.5944544437057 0 0 0 0 44.7814838416612 ACTTGACAAGGTAGCT-1 18910 9893 9223.37032060624 18155.6705936969 9256 18125 NSCLC_P2
321955 0 0 0 0 0 0 0 0 0 0 0 0 5.68841938581292 0 0 0 0 0 0 0 0 0 0 0 0 0 0.00453586074231579 0 0 0 0 0 0 0 0 0 0 2.93167953838451 3.60342487027049 0 0 0 0 0 0.223774700215081 0 0 0 0 0 0 0 0 0 5.8537575230476 ACTTGACAAGGTAGCT-1 18910 9893 9223.37032060624 18155.6705936969 9218 18158 NSCLC_P2
322386 0 0 0 0 0.558020026523317 0 0 0 0 0 0 0 0 0.0193251135850817 0 0 0 0.683254402897053 0 0 0 0 0 0 0 0 0 0 0.0287219344800274 0 0 0 0 0 0 0 0 2.93167953838451 3.60342487027049 0 0 0 0 0 0.223774700215081 0 0 0 0 0 0 0 0 0 52.3490122141119 ACTTGACAAGGTAGCT-1 18910 9893 9223.37032060624 18155.6705936969 9262 18191 NSCLC_P2
535723 0 0 0 0 0 0 0 0 0 0 0 0 0 0 0 0 0 0 0 0 0 0 0 0.110948985059963 0 0 0 0 0 0 0 0 0 0 0 0 0 0 0 0 0 0 0 0 0 0 0 0 0 0 0 0 0 0 54.1995568544695 ACTTGACAATAGAACC-1 27878 13065 11738.5096453962 27173.1971606709 11738 27119 NSCLC_P2
535892 0 0 0 0 1.92667418920384 0 0 0 0 0 0 0 0 0 0 0 0.0327286341706419 0 0 0 0 0 0 0.110948985059963 0 0 0 0 0 0 0 0 0 0 0 0 0 0 0 0 0 0 0 0 0 0 0 0 0 0 0 0 0 0 47.165782190239 ACTTGACAATAGAACC-1 27878 13065 11738.5096453962 27173.1971606709 11729 27127 NSCLC_P2
535893 0 0 0 0 1.92667418920384 0 0 0 0 0 0 0 0 0 0 0 0 0 0 0 0 0 0 0.110948985059963 0 0 0 0 0 0 0 0 0 1.37421786782959 0 0 0 0 0 0 0 0 0 0 0 0 0 0 0 0 0 0 0 0 48.5757164056241 ACTTGACAATAGAACC-1 27878 13065 11738.5096453962 27173.1971606709 11750 27126 NSCLC_P2
536130 38.2785927646977 0 0 3.78241797212768 1.92667418920384 0 0 0 0 0 0 0 0 0 0 5.74857275423934 0.0327286341706419 5.34572522763133 0 0 0 0 0 0.110948985059963 0 0 0.00689468347104463 0 0.0205957699252577 0.118578166008624 0 0 3.20830097352315 1.37421786782959 0 0.303265303975315 0 0 0 0 0 0 0 0 0 0 0 0 0.422917009851924 0 8.86953357465138 5.85042153392287 2.24955721696836 0 47.3199609434952 ACTTGACAATAGAACC-1 27878 13065 11738.5096453962 27173.1971606709 11712 27134 NSCLC_P2
536153 38.2785927646977 0 0 0 1.92667418920384 0 0 0 0 0 0 0 0 0 0 0 0 0 0 0 0 0 0 0 0 0 0.00689468347104463 2.60503947407653 0.0205957699252577 0.118578166008624 0 0 0 0 0 0 0 1.38458538124208 0 0 0 0 0 3.54988460960564 0 0 0.730630275538767 0 0.422917009851924 0 0 0 0 0 42.0621357823733 ACTTGACAATAGAACC-1 27878 13065 11738.5096453962 27173.1971606709 11763 27139 NSCLC_P2
536193 0 0 0 0 1.92667418920384 0 0 0 0 0 0 0 0 0 0 0 0 0 0 0 0 0 0 0.110948985059963 0 0 0 0 0 0 0 0 0 0 0 0 0 0 0 0 0 0 0 0 0 0 0 0 0 0 0 0 0 0 29.3048206146851 ACTTGACAATAGAACC-1 27878 13065 11738.5096453962 27173.1971606709 11736 27144 NSCLC_P2
536286 38.2785927646977 0 0 0 1.92667418920384 3.62886223673254 0 0 0 0 0 0 9.88185285535238 0 0 0 0.0327286341706419 5.34572522763133 0 0 0 0 0 0.110948985059963 0 0.00410856593852698 0 2.60503947407653 0.0205957699252577 0 0 0 0 1.37421786782959 0 0 0 1.38458538124208 0 0 0 0 0 0 0 0 0.730630275538767 0 0 0 0 0 0 0 32.3093912277508 ACTTGACAATAGAACC-1 27878 13065 11738.5096453962 27173.1971606709 11750 27143 NSCLC_P2
536304 0 0 0 0 1.92667418920384 0 0 0 0 0 0 0 0 0.0349227620522214 0 0 0 0 0 0 0 0 0 0.110948985059963 0 0 0 0 0 0 0 0 0 1.37421786782959 0 0 0 0 0 0 0 0 0 0 0 0 0 0 0.422917009851924 0 0 0 0 0 50.9951968744246 ACTTGACAATAGAACC-1 27878 13065 11738.5096453962 27173.1971606709 11781 27145 NSCLC_P2
536392 0 0 0 0 1.92667418920384 0 0 0 0 0 0 0 0 0 0.0495403207852351 0 0 0 0 0 0 0 0 0.110948985059963 0 0 0 0 0 0 0 0 0 1.37421786782959 0 0 0 0 0 0 0 0 0 0 0 0 0 0 0 0 0 0 0 0 56.0888358828284 ACTTGACAATAGAACC-1 27878 13065 11738.5096453962 27173.1971606709 11687 27151 NSCLC_P2
536459 38.2785927646977 0 0 0 1.92667418920384 0 0 0 0 0 0 0 0 0 0 0 0 0 0 0 0 0 0 0.110948985059963 0 0 0 0 0 0 0 0 3.20830097352315 0 0 0 0 0 0 0 0 0 0 0 0 0 0 0 0 0 8.86953357465138 5.85042153392287 0 0 29.584034777007 ACTTGACAATAGAACC-1 27878 13065 11738.5096453962 27173.1971606709 11716 27154 NSCLC_P2
536460 38.2785927646977 0 0 3.78241797212768 1.92667418920384 3.62886223673254 0 0 0 0 0 0 0 0 0 0 0.0327286341706419 5.34572522763133 0 0 0 0 0 0.110948985059963 0 0 0 0 0 0.118578166008624 0 0 0 1.37421786782959 0 0 0 0 0 0 0 0 0 0 0 0 0 0 0 0 0 0 0 0 20.0804078091679 ACTTGACAATAGAACC-1 27878 13065 11738.5096453962 27173.1971606709 11747 27155 NSCLC_P2
536539 0 0 0 0 1.92667418920384 0 0 0 0 0 0 0 0 0 0 0 0 0 0 0 0 0 0 0.110948985059963 0 0 0 0 0 0 0 0 0 0 0 0 0 0 0 0 0 0 0 0 0 0 0 0 0 0 0 0 0 0 17.5516365604124 ACTTGACAATAGAACC-1 27878 13065 11738.5096453962 27173.1971606709 11735 27156 NSCLC_P2
536707 0 0 0 0 1.92667418920384 0 0 0 0 0 0 0 0 0 0 0 0 0 0 0 0 0 0 0.110948985059963 0 0 0 0 0 0 0 0 0 0 0 0 0 0 0 0 0 0 0 0 0 0 0 0 0 0 0 0 0 0 19.3334198983229 ACTTGACAATAGAACC-1 27878 13065 11738.5096453962 27173.1971606709 11721 27165 NSCLC_P2
536708 0 0 0 0 1.92667418920384 0 0 0 0 0 0 0 0 0 0 0 0 0 0 0 0 0 0 0.110948985059963 0 0 0 0 0 0 0 0 0 1.37421786782959 0 0 0 0 0 0 0 0 0 0 0 0 0 0 0 0 8.86953357465138 0 0 0 42.0100609739413 ACTTGACAATAGAACC-1 27878 13065 11738.5096453962 27173.1971606709 11779 27162 NSCLC_P2
536797 38.2785927646977 0 0 3.78241797212768 1.92667418920384 3.62886223673254 2.17580111970182 0 0 0 0 0 9.88185285535238 0.0349227620522214 0 5.74857275423934 0.0327286341706419 5.34572522763133 0 0 0 0 0 0.110948985059963 0 0 0.00689468347104463 2.60503947407653 0.0205957699252577 0 2.08367663535496 0 3.20830097352315 0 0 0 4.34352950547408 1.38458538124208 0 0 0 0 0 0 0 0 0.730630275538767 0 0.422917009851924 0 8.86953357465138 5.85042153392287 2.24955721696836 0 25.0357334156728 ACTTGACAATAGAACC-1 27878 13065 11738.5096453962 27173.1971606709 11763 27168 NSCLC_P2
536886 38.2785927646977 0 0 3.78241797212768 0 0 0 0 0 0 0 0 0 0 0 5.74857275423934 0.0327286341706419 0 0 0 0 0 0 0 0 0.00410856593852698 0.00689468347104463 2.60503947407653 0.0205957699252577 0.118578166008624 2.08367663535496 0 3.20830097352315 1.37421786782959 0 0 4.34352950547408 0 0 0 0 0 0 3.54988460960564 0 0 0 0 0.422917009851924 0 0 5.85042153392287 2.24955721696836 0 5.49389351971029 ACTTGACAATAGAACC-1 27878 13065 11738.5096453962 27173.1971606709 11744 27173 NSCLC_P2
536986 38.2785927646977 0 0 0 1.92667418920384 0 0 0 0 0 0 0 0 0 0 0 0 0 0 0 0 0 0 0.110948985059963 0 0 0 0 0 0 0 0 3.20830097352315 1.37421786782959 0 0 0 0 0 0 0 0 0 0 0 0 0 0 0 0 8.86953357465138 5.85042153392287 2.24955721696836 0 44.7488426486651 ACTTGACAATAGAACC-1 27878 13065 11738.5096453962 27173.1971606709 11783 27178 NSCLC_P2
537118 0 0 0 0 1.92667418920384 0 0 0 0 0 0 0 9.88185285535238 0 0 0 0.0327286341706419 0 0 0 0 0 0 0 0 0 0.00689468347104463 0 0 0 0 0 3.20830097352315 0 0 0 0 0 0 0 0 0 0 0 0 0 0 0 0 0 8.86953357465138 5.85042153392287 2.24955721696836 0 33.6295918694004 ACTTGACAATAGAACC-1 27878 13065 11738.5096453962 27173.1971606709 11770 27185 NSCLC_P2
537195 0 0 0 0 1.92667418920384 0 0 0 0 0 0 0 0 0 0 0 0 5.34572522763133 0 0 0 0 0 0.110948985059963 0 0 0 0 0 0 2.08367663535496 0 3.20830097352315 0 0 0 0 0 0 0 0 0 0 0 0 0 0 0 0 0 8.86953357465138 5.85042153392287 2.24955721696836 0 21.4260387835552 ACTTGACAATAGAACC-1 27878 13065 11738.5096453962 27173.1971606709 11754 27188 NSCLC_P2
537218 0 0 0 0 1.92667418920384 0 0 0 0 0 0 0 0 0 0 0 0.0327286341706419 0 0 0 0 0 0 0.110948985059963 0 0 0 0 0 0 0 0 0 1.37421786782959 0 0 0 0 0 0 0 0 0 0 0 0 0 0 0 0 0 0 0 0 25.0315309151286 ACTTGACAATAGAACC-1 27878 13065 11738.5096453962 27173.1971606709 11717 27186 NSCLC_P2
537308 0 0 0 0 1.92667418920384 3.62886223673254 0 0 0 0 0 0 0 0 0 0 0.0327286341706419 0 0 0 0 0 0 0.110948985059963 0 0 0 2.60503947407653 0 0 0 0 0 1.37421786782959 0 0 0 1.38458538124208 0 0 0 0 0 0 0 0 0 0 0 0 0 0 0 0 16.8705198124005 ACTTGACAATAGAACC-1 27878 13065 11738.5096453962 27173.1971606709 11737 27190 NSCLC_P2
537504 38.2785927646977 0 0 0 1.92667418920384 0 0 0 0 0 0 0 0 0 0 0 0.0327286341706419 0 0 0 0 0 0 0.110948985059963 0 0 0 0 0 0 0 0 0 1.37421786782959 0 0 0 0 0 0 0 0 0 3.54988460960564 0 0 0 0 0 0 0 0 0 0 31.8268591053238 ACTTGACAATAGAACC-1 27878 13065 11738.5096453962 27173.1971606709 11754 27201 NSCLC_P2
537657 38.2785927646977 0 0 0 1.92667418920384 0 0 0 0 0 0 0 0 0 0 0 0.0327286341706419 0 0 0 0 0 0 0.110948985059963 0 0 0 0 0 0 0 0 0 1.37421786782959 0 0 0 0 0 0 0 0 0 0 0 0 0 0 0 0 0 0 0 0 36.2213652103102 ACTTGACAATAGAACC-1 27878 13065 11738.5096453962 27173.1971606709 11744 27209 NSCLC_P2
537900 38.2785927646977 0 0 0 0 0 0 0 0 0 0 0 0 0 0 0 0.0327286341706419 0 0 0 0 0 0 0.110948985059963 0 0.00410856593852698 0.00689468347104463 2.60503947407653 0.0205957699252577 0.118578166008624 0 0 0 0 0 0 0 0 0 0 0 0 0 0 0 0 0.730630275538767 0 0.422917009851924 0 0 0 0 0 53.9407118608568 ACTTGACAATAGAACC-1 27878 13065 11738.5096453962 27173.1971606709 11767 27219 NSCLC_P2
335991 44.1011383212093 0 0.0356130371271127 9.48652167414981 0 0 0 0 0 0 0 0 5.32059047999003 0 0 19.3240946131013 0 0 0 0 0.442870460501728 0 0 0 1.00574666684365 1.40644327236863 0 4.04499171340435 0 0 0 0 2.94566494992666 0 0 1.56255256498306 5.92516888003045 0.168079676372549 4.6461296112844 11.3829679693295 0 4.49950471858376 0.0372497926141289 0 0.0450670674502467 5.43146625045936 0.0750292545122802 0 0.064021263595236 0 0 0 0 0 53.7894656178035 ACTTGAGCGACATCCG-1 19472 15427 14619.5448386673 19077.362663115 14596 19029 NSCLC_P2
336274 0 0 0 0 0 8.34160156987055 0 0 0 13.1098676966589 0 0 0 0 0 0 0 1.88194169276724 0 0 0 0 0 0.64022697680282 0 0 0 0 0 0 0 0 0 0 1.1003518157767 0 0 0.168079676372549 4.6461296112844 0 0 0 0 0 0.0450670674502467 0 0.0750292545122802 0 0 0 0 0 0 0 53.2826511166801 ACTTGAGCGACATCCG-1 19472 15427 14619.5448386673 19077.362663115 14578 19044 NSCLC_P2
336386 0 0 0 0 0 0 0 0 0 0 0 0 5.32059047999003 0 0 0 0 1.88194169276724 0 0 0 0 0 0 0 0 0 0 0 0 0 0 0 0 0 0 0 0.168079676372549 4.6461296112844 0 0 0 0 0 0 0 0 0 0.064021263595236 0 0 0 0 0 25.4043731430385 ACTTGAGCGACATCCG-1 19472 15427 14619.5448386673 19077.362663115 14621 19052 NSCLC_P2
336581 44.1011383212093 0 0 0 0 0 0 0 0 0 0 0 5.32059047999003 0 0 0 0.717258918010965 1.88194169276724 0 0 0 0 0 0 0 0 0 0 0 0 0 0 0 0 0 0 0 0.168079676372549 4.6461296112844 0 0 0 0 0 0 0 0.0750292545122802 0 0.064021263595236 0 0 0 0 0 23.491265053355 ACTTGAGCGACATCCG-1 19472 15427 14619.5448386673 19077.362663115 14598 19068 NSCLC_P2
336653 44.1011383212093 0 0 0 0 8.34160156987055 0 0 0 13.1098676966589 0 0 5.32059047999003 0 0 0 0.717258918010965 1.88194169276724 0 0 0 0 0 0 0 0 0 0 0 2.76843827677567 0 0 0 0 1.1003518157767 0 0 0.168079676372549 4.6461296112844 0 0 0 0 0 0.0450670674502467 0 0.0750292545122802 0 0.064021263595236 0 0 0 0 23.2963674834982 49.2598771376144 ACTTGAGCGACATCCG-1 19472 15427 14619.5448386673 19077.362663115 14571 19069 NSCLC_P2
336654 0 0 0 0 0 8.34160156987055 0 0 0 0 0 0 5.32059047999003 0 0 0 0.717258918010965 1.88194169276724 0 0 0 0 0 0 0 0 0 0 0 0 0 0 0 0 0 0 0 0.168079676372549 4.6461296112844 0 0 0 0 0 0 0 0 0 0 0 0 0 0 0 4.59894813618922 ACTTGAGCGACATCCG-1 19472 15427 14619.5448386673 19077.362663115 14621 19073 NSCLC_P2
336747 0 0 0 0 0 8.34160156987055 12.1842183977055 0 0 0 0 0 0 0 0 0 0.717258918010965 1.88194169276724 0 0 0 0 0 0 0 0 0 0 0 0 0 0 0 0 0 0 0 0.168079676372549 4.6461296112844 0 0 0 0 0 0 0 0 0 0 0 0 6.8571661251925 0 0 23.6949804044372 ACTTGAGCGACATCCG-1 19472 15427 14619.5448386673 19077.362663115 14643 19074 NSCLC_P2
337085 0 0 0 0 0 0 0 0 0 0 0 0 0 0 0 0 0 1.88194169276724 0 0 0 0 0 0.64022697680282 0 0 0 0 0 0 0 0 0 0 0 0 0 0 0 0 0 0 0 0 0 0 0 0 0 0 0 0 0 0 30.7474428525456 ACTTGAGCGACATCCG-1 19472 15427 14619.5448386673 19077.362663115 14644 19096 NSCLC_P2
374492 39.2765748624416 0 0 4.05108878804482 1.27993508397626 0 2.70180096732671 0 0 0 0 0 0 0 0 0 0 5.4304424557381 0 0 0.0177284466404174 0 0 0.0588769851405947 0 0 0.176818765388431 0 0 0.614955199578664 0 0.0381490675913773 0 0 0 0.252400128011303 0 0 0 0 0 0 0.155229189785848 0 0 0 0 0 0.222921047541645 0 0 0 0 0 36.1509921970499 ACTTGATAACCGACTC-1 21594 11812 10928.2128248991 20919.3023248637 10936 20884 NSCLC_P2
375199 39.2765748624416 0 0 0 1.27993508397626 0 2.70180096732671 0 0 0 0 0 0 0 0 0 0 5.4304424557381 0 0 0.0177284466404174 0 0 0.0588769851405947 0.715821367596201 0 0.176818765388431 0 0 0.614955199578664 0 0.0381490675913773 0 0 0 0.252400128011303 0 0 0 0 0 0 0.155229189785848 0 0 4.81935533799174 0 7.84973723233863 0.222921047541645 0 0 0 0 0 53.3151956129556 ACTTGATAACCGACTC-1 21594 11812 10928.2128248991 20919.3023248637 10875 20916 NSCLC_P2
375321 39.2765748624416 0 0 4.05108878804482 0 0 2.70180096732671 0 0 0 0 0 0 0 0 0 0 5.4304424557381 0 0 0.0177284466404174 0 0 0.0588769851405947 0 0 0.176818765388431 0 0 0.614955199578664 0 0.0381490675913773 0 0 0 0.252400128011303 0 0 0 0 0.0314357736599209 0 0.155229189785848 0 0 4.81935533799174 0 0 0.222921047541645 0 0 0 0 0 2.70605720170966 ACTTGATAACCGACTC-1 21594 11812 10928.2128248991 20919.3023248637 10928 20922 NSCLC_P2
375565 39.2765748624416 0 0 4.05108878804482 1.27993508397626 0 2.70180096732671 0 0 0 0 0 0 0 0 0 0 5.4304424557381 0 0 0.0177284466404174 0 0 0.0588769851405947 0.715821367596201 0 0.176818765388431 0 0 0.614955199578664 0 0.0381490675913773 0 0 0 0.252400128011303 4.97840174774791 0 0 6.18804321242767 0 0 0 0 0 4.81935533799174 0 0 0.222921047541645 0 0 0 0 0 33.6967564025112 ACTTGATAACCGACTC-1 21594 11812 10928.2128248991 20919.3023248637 10897 20932 NSCLC_P2
376157 39.2765748624416 0 0 4.05108878804482 1.27993508397626 0 0 0 0 0 0 0 0 0 0 0 0 5.4304424557381 0 0 0.0177284466404174 0 0 0.0588769851405947 0 0 0.176818765388431 0 0 0.614955199578664 0 0.0381490675913773 0 0 0 0.252400128011303 4.97840174774791 0 0 6.18804321242767 0 0 0.155229189785848 0 0 4.81935533799174 0 0 0.222921047541645 0 0 0 0 0 57.7791607242777 ACTTGATAACCGACTC-1 21594 11812 10928.2128248991 20919.3023248637 10972 20957 NSCLC_P2
251460 44.3182174809874 0 0 0 0.0269212100014341 8.5965294567906 0 0 0 0 0 0 0 0 0 18.8606315452782 12.2783780156591 1.21605162432698 0 0 0 0 0 0 0 0 0 0 0 0 0 0 0 0 0 0 0 0 3.59916052874887 0 0 0 0 0 0 0 0 11.4342852773327 0 0 0 0 0 0 56.7036512587254 ACTTGATAGTCTCGCA-1 12186 14513 14209.0764803007 11862.2793829128 14216 11806 NSCLC_P2
251546 44.3182174809874 0 0 0 0.0269212100014341 0 0 0 0 0 0 0 0 0 0.00694543909799498 0 0 1.21605162432698 0 0 0 0 0 0.0351192669054644 0 0 0 0 0 0 0 0 0 0 0 0 0 0 3.59916052874887 0 0 0 0 0 0 0 0 0 0 0 0 0 0 0 52.6313356336921 ACTTGATAGTCTCGCA-1 12186 14513 14209.0764803007 11862.2793829128 14203 11810 NSCLC_P2
251564 44.3182174809874 0 0.0920382438365591 0 0.0269212100014341 0 0 0.0570082896401439 0 0 0 0 0 0 0 0 0 0 0 0 0 0 0 0.0351192669054644 0 0 0 0 0 0 0 0 0 0 0 0 0 3.8480204511203 3.59916052874887 0 0 0 0 0 0 0 0 0 0 13.9511460113384 0 0 0 0 59.6398938175631 ACTTGATAGTCTCGCA-1 12186 14513 14209.0764803007 11862.2793829128 14177 11812 NSCLC_P2
251586 0 0 0 0 0.0269212100014341 0 0 0 0 0 0 0.00865308920210652 0 0 0 18.8606315452782 12.2783780156591 1.21605162432698 0 0 0 0 0 0.0351192669054644 0 0 0 0 0 0 0 0 0 0 0 0 0 0 3.59916052874887 0 0 0 0 0 0 0 0 0 0 0 0 0 0 0 53.0239524219606 ACTTGATAGTCTCGCA-1 12186 14513 14209.0764803007 11862.2793829128 14231 11814 NSCLC_P2
251752 44.3182174809874 0 0 0 0.0269212100014341 8.5965294567906 0 0 0 0 0 0 0 0 0 18.8606315452782 12.2783780156591 1.21605162432698 1.98627122608414 0 0 0 0 0.0351192669054644 0 0 0 0 0 2.2521730905342 0 0 0 0 0 2.45948718928415 0 0 3.59916052874887 0 0 0 0 0 0 0 0 11.4342852773327 0 0 0 0 0 0 42.3328512652343 ACTTGATAGTCTCGCA-1 12186 14513 14209.0764803007 11862.2793829128 14191 11824 NSCLC_P2
251976 44.3182174809874 0 0 17.6613661296132 0.0269212100014341 8.5965294567906 0 0 0 0 0 0.00865308920210652 0 0 0.00694543909799498 18.8606315452782 12.2783780156591 1.21605162432698 0 0 0 0 0 0.0351192669054644 2.15316924020969 0 0 0 0 0 0 0 0 0 0 0 0 0 3.59916052874887 0 0 0 0 0 0 0 0 11.4342852773327 0 13.9511460113384 0 0 0 0 34.9972205769153 ACTTGATAGTCTCGCA-1 12186 14513 14209.0764803007 11862.2793829128 14231 11835 NSCLC_P2
252108 44.3182174809874 0 0 0 0.0269212100014341 0 0 0 0 0 0 0.00865308920210652 0 0 0 0 12.2783780156591 1.21605162432698 0 0 0 0 0 0.0351192669054644 0 0 0 0 0 0 0 0 0 0 0 0 0 0 0 0 0 0 0 0 0 0 0 0 0 0 0 0 0 0 29.2484425771379 ACTTGATAGTCTCGCA-1 12186 14513 14209.0764803007 11862.2793829128 14188 11842 NSCLC_P2
252127 44.3182174809874 0 0 0 0.0269212100014341 0 0 0 0 0 0 0.00865308920210652 0 0 0 0 0 1.21605162432698 0 0 0 0 0 0.0351192669054644 0 0 0 0 0 0 0 0 0 0 0 0 0 0 0 0 0 0 0 0 0 0 0 0 0 0 0 0 0 0 46.7944333737102 ACTTGATAGTCTCGCA-1 12186 14513 14209.0764803007 11862.2793829128 14166 11844 NSCLC_P2
252143 44.3182174809874 0 0 0 0.0269212100014341 8.5965294567906 0 0 0 0 0 0 0 0 0 18.8606315452782 12.2783780156591 1.21605162432698 0 0 0 0 0 0.0351192669054644 0 0 0 0 0 0 0 0 0 0 0 2.45948718928415 0 0 0 0 0 0 0 0 0 0 0 11.4342852773327 0 0 0 0 0 0 19.3811729318899 ACTTGATAGTCTCGCA-1 12186 14513 14209.0764803007 11862.2793829128 14221 11847 NSCLC_P2
252159 44.3182174809874 0 0 0 0.0269212100014341 8.5965294567906 0 0 0 0 0 0.00865308920210652 0 0 0.00694543909799498 18.8606315452782 12.2783780156591 1.21605162432698 0 0 0 0 0 0 0 0 0 0 0 0 0 0 0 0 0 0 0 0 0 0 0 0 0 0 0 0 0 11.4342852773327 0 0 0 0 0 0 16.3149354230687 ACTTGATAGTCTCGCA-1 12186 14513 14209.0764803007 11862.2793829128 14208 11846 NSCLC_P2
252389 44.3182174809874 0 0 0 0.0269212100014341 0 0 0 0 0 0 0.00865308920210652 0 0 0 0 12.2783780156591 1.21605162432698 0 0 0 0 0 0.0351192669054644 0 0 0 0 0 0 0 0 0 0 0 0 0 0 0 0 0 0 0 0 0 0 0 0 0 0 0 0 0 0 14.4534303867257 ACTTGATAGTCTCGCA-1 12186 14513 14209.0764803007 11862.2793829128 14195 11859 NSCLC_P2
252508 0 0 0 0 0 0 0 0 0 0 0 0 0 0 0 0 0 1.21605162432698 0 0 0 0 0 0 0 0 0 0 0 0 0 0 0 0 0 0 0 0 0 0 0 0 0 0 0 0 0 0 0 0 0 0 0 0 32.1225950327847 ACTTGATAGTCTCGCA-1 12186 14513 14209.0764803007 11862.2793829128 14177 11864 NSCLC_P2
252679 44.3182174809874 0 0 0 0 0 0 0 0 0 0 0.00865308920210652 0 0 0 0 0 1.21605162432698 0 0 0 0 0 0 0 0 0 0 0 0 0 0 0 0 0 0 0 0 0 0 0 0 0 0 0 0 0 0 0 0 0 0 0 0 45.1356456944158 ACTTGATAGTCTCGCA-1 12186 14513 14209.0764803007 11862.2793829128 14165 11872 NSCLC_P2
252680 44.3182174809874 0 0 0 0.0269212100014341 0 0 0 0 0 0 0 0 0 0 18.8606315452782 12.2783780156591 1.21605162432698 0 0 0 0 0 0.0351192669054644 0 0 0 0 0 0 0 0 0 0 0 0 0 0 0 0 0 0 0 0 0 0 0 0 0 0 0 0 0 0 20.8850230821702 ACTTGATAGTCTCGCA-1 12186 14513 14209.0764803007 11862.2793829128 14227 11873 NSCLC_P2
253209 44.3182174809874 0 0.0920382438365591 0 0.0269212100014341 8.5965294567906 0 0 0 0 0 0.00865308920210652 2.99016272948169 0 0 18.8606315452782 0 1.21605162432698 0 0 0 0 0 0 0 0 0 0 0 0 0 0 0 0 0 0 0 0 3.59916052874887 0 0 0 0 0 0 0 0 0 0 0 0 0 0 0 56.4496538652463 ACTTGATAGTCTCGCA-1 12186 14513 14209.0764803007 11862.2793829128 14168 11901 NSCLC_P2
253223 44.3182174809874 0 0 0 0.0269212100014341 8.5965294567906 0 0 0 0 0 0 2.99016272948169 0 0 0 0 1.21605162432698 1.98627122608414 0 0 0 0 0.0351192669054644 0 0 0 0 0 0 0 0 0 0 0 0 0 0 0 0 0 0 0 0 0 0 0 11.4342852773327 0 0 0 0 0 0 45.4433537962919 ACTTGATAGTCTCGCA-1 12186 14513 14209.0764803007 11862.2793829128 14187 11902 NSCLC_P2
253378 44.3182174809874 0 0 0 0.0269212100014341 8.5965294567906 0 0 0 0 0 0 0 0 0 18.8606315452782 12.2783780156591 1.21605162432698 0 0 0 0 0 0.0351192669054644 0 0 0 0 0 0 0 0 0 0 0 0 0 0 0 0 0 0 0 0 0 0 0 0 0 0 0 0 0 0 49.3607201505852 ACTTGATAGTCTCGCA-1 12186 14513 14209.0764803007 11862.2793829128 14217 11911 NSCLC_P2
253498 44.3182174809874 0 0.0920382438365591 0 0.0269212100014341 8.5965294567906 0 0 0 0 0 0 0 0 0 18.8606315452782 0 1.21605162432698 1.98627122608414 0 0 0 0 0.0351192669054644 0 0 0 0 0 0 0 0 0 0 0 0 0 0 3.59916052874887 0 0 0 0 0 0 0 0 0 0 0 0 0 0 0 56.8108755823296 ACTTGATAGTCTCGCA-1 12186 14513 14209.0764803007 11862.2793829128 14198 11918 NSCLC_P2
307537 0 0 0 0 0 0 0 0 0 0 0 0 0 0 0 0 0.0236297787733921 0.683254402897053 0 0 0 0 0 0.0107132688611653 0 0 0.00453586074231579 0 0 0 0 0 0 0 0 0.226776489579746 0 0 0 0 0 0 0 0 0 0 0 0 0 0 0 0 0 0 58.2207467774681 ACTTGATCCTGGCGCT-1 17601 11439 10828.8495995484 16973.716155752 10842 16917 NSCLC_P2
307666 35.7480922418454 0 0 0 0 0 6.07497486261092 0 0 0 0 0 0 0 0 0 0 0.683254402897053 0 0 0 0 0 0 0 0 0.00453586074231579 4.49664654024359 0 0 0 0 0 0 0 0.226776489579746 5.33165471815255 0 0 0 0 0 0.398291833664369 0 0 0 0 0 0.22727478860778 0 0 5.72082638917721 0 0 51.6801521087334 ACTTGATCCTGGCGCT-1 17601 11439 10828.8495995484 16973.716155752 10809 16926 NSCLC_P2
307747 35.7480922418454 0 0 0 0 7.89734869370784 6.07497486261092 0 0 13.7860390216395 0 0 0 0 0 0 0 0.683254402897053 0 0 0 0 0 0.0107132688611653 0 0 0.00453586074231579 0 0 0 0 0 0 0 2.6445945487603 0.226776489579746 0 0 0 0 0 0 0.398291833664369 0 0 0 1.03582621518808 0 0 0 0 5.72082638917721 0 0 39.7164405254903 ACTTGATCCTGGCGCT-1 17601 11439 10828.8495995484 16973.716155752 10829 16934 NSCLC_P2
307759 0 0 0 0 0 0 6.07497486261092 0 0 0 0 0 0 0 0 0 0 0.683254402897053 0 0 0 0 0 0 0 0 0.00453586074231579 4.49664654024359 0 0 0 0 0 0 0 0.226776489579746 0 0 0 0 0 0 0 0 0 0 0 0 0 0 0 5.72082638917721 0 0 39.0749739289272 ACTTGATCCTGGCGCT-1 17601 11439 10828.8495995484 16973.716155752 10813 16938 NSCLC_P2
308182 35.7480922418454 0 0 0 0.558020026523317 7.89734869370784 0 0 0 0 0 0 0 0 0 0 0.0236297787733921 0.683254402897053 0 0 0 0 0 0.0107132688611653 0 0 0.00453586074231579 0 0 0 0 0 0 0 0 0.226776489579746 0 0 0 0 0 0 0 0 0 0 0 0 0 0 0 0 0 0 55.8759604864031 ACTTGATCCTGGCGCT-1 17601 11439 10828.8495995484 16973.716155752 10773 16972 NSCLC_P2
308249 35.7480922418454 0 0 0 0 7.89734869370784 6.07497486261092 0 0 0 0 0.0031125663849436 0 0 0 0 0 0.683254402897053 0 0 0 0 0 0.0107132688611653 0 0 0.00453586074231579 0 0.0287219344800274 0 0 0 0 3.40711344236198 2.6445945487603 0.226776489579746 5.33165471815255 0 3.60342487027049 0 0 0 0.398291833664369 0 0.223774700215081 5.99047468195255 1.03582621518808 0 0 0 0 0 0 0 13.5542120790291 ACTTGATCCTGGCGCT-1 17601 11439 10828.8495995484 16973.716155752 10842 16977 NSCLC_P2
308761 0 0 0 0 0 0 0 0 0 0 0 0.0031125663849436 0 0 0 0 0.0236297787733921 0.683254402897053 0 0 0 0 0 0.0107132688611653 0 0 0 0 0 0 0 0 0 0 0 0 0 0 0 0 0 0 0 0 0 0 0 0 0 0 0 0 0 0 58.9178460127078 ACTTGATCCTGGCGCT-1 17601 11439 10828.8495995484 16973.716155752 10864 17021 NSCLC_P2
540764 0 0 0.605586094348931 13.5649016125961 6.22937652407493 16.5919844168266 0 0.0351380389526443 0 0 0 0.0546644797455995 0 0 0 0 0.0916376599872659 4.23292254001871 0 0 0 3.22435815505978 0 1.28676342317098 0.936783556761451 0.0710585389009299 0.0989308588656382 0 0.132799123058896 0 2.21164849772404 0.443480679763626 0 0 0 0.787678104475895 4.06104261131212 11.4804972578868 8.06980086744361 0 0.0845100463954169 4.6234147753995 0.919338306425322 2.99954993382911 0.354781833092255 4.99971312600405 0 10.5625891262239 0 17.9228882910632 0 0 0 35.5674507063047 57.0739568778502 ACTTGATTCAATCTCC-1 27522 21529 20072.9554237842 27389.3527478901 20082 27333 NSCLC_P2
540951 35.1321649724606 0.029228160752423 0.605586094348931 13.5649016125961 6.22937652407493 16.5919844168266 0 0.0351380389526443 0.080797737241382 0 0 0.0546644797455995 0 0 0 0 0.0916376599872659 0 0 0 1.11602728738539 3.22435815505978 0 1.28676342317098 0.936783556761451 0.0710585389009299 0.0989308588656382 0 0.132799123058896 5.02522897159079 2.21164849772404 0.443480679763626 0 0 0 0.787678104475895 4.06104261131212 11.4804972578868 8.06980086744361 0 0.0845100463954169 4.6234147753995 0.919338306425322 2.99954993382911 0.354781833092255 4.99971312600405 0 10.5625891262239 0.66793175296164 17.9228882910632 0 0 0 35.5674507063047 48.6352257506094 ACTTGATTCAATCTCC-1 27522 21529 20072.9554237842 27389.3527478901 20053 27345 NSCLC_P2
541274 35.1321649724606 0.029228160752423 0.605586094348931 0 6.22937652407493 16.5919844168266 0 0.0351380389526443 0 0 0 0.0546644797455995 0 0.382485732749522 0.123190481300496 0 0.0916376599872659 4.23292254001871 0 0 0 3.22435815505978 0 1.28676342317098 0.936783556761451 0.0710585389009299 0.0989308588656382 5.03083930143526 0.132799123058896 0 2.21164849772404 0.443480679763626 0 0 2.90477976052122 0.787678104475895 4.06104261131212 0 8.06980086744361 0 0.0845100463954169 4.6234147753995 0.919338306425322 2.99954993382911 0.354781833092255 4.99971312600405 0.835637647355521 10.5625891262239 0.66793175296164 0 0 7.00794718678739 4.37743311958569 35.5674507063047 56.1095358033367 ACTTGATTCAATCTCC-1 27522 21529 20072.9554237842 27389.3527478901 20032 27351 NSCLC_P2
541299 0 0 0.605586094348931 0 6.22937652407493 0 0 0.0351380389526443 0 0 0 0.0546644797455995 0 0 0 0 0.0916376599872659 0 1.82273537471112 0 0 3.22435815505978 0 1.28676342317098 0.936783556761451 0.0710585389009299 0.0989308588656382 0 0.132799123058896 0 2.21164849772404 0.443480679763626 0 0 2.90477976052122 0.787678104475895 4.06104261131212 11.4804972578868 8.06980086744361 0 0.0845100463954169 0 0.919338306425322 2.99954993382911 0.354781833092255 4.99971312600405 0.835637647355521 10.5625891262239 0 0 0 7.00794718678739 0 35.5674507063047 35.3527759931725 ACTTGATTCAATCTCC-1 27522 21529 20072.9554237842 27389.3527478901 20073 27354 NSCLC_P2
541300 0 0 0 0 4.13708200855576 17.2514678957492 0 0 0 0 0 1.73514519546189 0 0 0.217807558165703 0 0 4.89428594733407 0 0 0 0 0 0 0 0 1.63895323709991 0 3.25257189841442 0 0 0 0 0 0 0 0 0.0106500883073448 0 0 0 0 0.00949734675054291 0 0 0 0 0 2.487879523586 0 0.258886227693634 0 0 0 47.7144804879695 ACTTGATTCAATCTCC-1 27522 21529 20072.9554237842 27389.3527478901 20105 27354 NSCLC_P2
541375 35.1321649724606 0 0.605586094348931 0 6.22937652407493 16.5919844168266 0 0.0351380389526443 0.080797737241382 0 0 0.0546644797455995 0 0 0.123190481300496 0 0.0916376599872659 4.23292254001871 0 0 0 3.22435815505978 0 0 0.936783556761451 0 0.0989308588656382 0 0.132799123058896 0 2.21164849772404 0 0 0 0 0.787678104475895 4.06104261131212 0 0 0 0.0845100463954169 4.6234147753995 0 2.99954993382911 0 4.99971312600405 0 0 0.66793175296164 0 0 0 0 0 36.1127224394567 ACTTGATTCAATCTCC-1 27522 21529 20072.9554237842 27389.3527478901 20089 27357 NSCLC_P2
541567 35.1321649724606 0 0.605586094348931 13.5649016125961 6.22937652407493 16.5919844168266 0 0.0351380389526443 0.080797737241382 0 0 0.0546644797455995 0 0 0 0 0.0916376599872659 4.23292254001871 0 0 0 3.22435815505978 0 1.28676342317098 0.936783556761451 0.0710585389009299 0.0989308588656382 5.03083930143526 0.132799123058896 0 2.21164849772404 0.443480679763626 0 0 2.90477976052122 0.787678104475895 4.06104261131212 0 8.06980086744361 0 0.0845100463954169 4.6234147753995 0.919338306425322 2.99954993382911 0.354781833092255 4.99971312600405 0.835637647355521 10.5625891262239 0.66793175296164 17.9228882910632 0 7.00794718678739 0 35.5674507063047 54.6780563634847 ACTTGATTCAATCTCC-1 27522 21529 20072.9554237842 27389.3527478901 20024 27365 NSCLC_P2
541769 0 0 0.605586094348931 0 6.22937652407493 16.5919844168266 11.2803818573462 0 0 16.4825589468055 0 0.0546644797455995 0 0 0 0 0.0916376599872659 4.23292254001871 1.82273537471112 0 0 0 0 0 0.936783556761451 0.0710585389009299 0.0989308588656382 5.03083930143526 0.132799123058896 0 2.21164849772404 0.443480679763626 0 4.99794742000663 2.90477976052122 0 4.06104261131212 0 0 0 0 0 0 0 0.354781833092255 4.99971312600405 0.835637647355521 10.5625891262239 0 0 0 7.00794718678739 0 0 27.0894249059845 ACTTGATTCAATCTCC-1 27522 21529 20072.9554237842 27389.3527478901 20054 27370 NSCLC_P2
541793 67.1869832542311 0 0 0 4.13708200855576 17.2514678957492 13.1144503985043 0 0.20200611780049 0 0 1.73514519546189 0 7.21566122929748 0.217807558165703 0 5.49225225780321 4.89428594733407 0 0 0 0 0 0 2.09411462415267 0 1.63895323709991 0 3.25257189841442 0 0 0 0 0 0 0 0 0.0106500883073448 0 0 0 0 0.00949734675054291 0 1.03284308002098 0 0.841290954272182 0 2.487879523586 0 0.258886227693634 7.63427781558631 4.16675264918009 0 58.0235187307711 ACTTGATTCAATCTCC-1 27522 21529 20072.9554237842 27389.3527478901 20128 27371 NSCLC_P2
541824 67.1869832542311 0 4.63189750972821 0 4.13708200855576 17.2514678957492 0 0 0.20200611780049 0 0 1.73514519546189 0 7.21566122929748 0.217807558165703 0 0 4.89428594733407 0 0 0 0 0 0 2.09411462415267 0 1.63895323709991 0 3.25257189841442 0 0 0 0 0 0 0 0 0.0106500883073448 0 0 0 0 0.00949734675054291 0 0 0 0 17.8758981059272 2.487879523586 0 0.258886227693634 7.63427781558631 4.16675264918009 0 39.1055006551058 ACTTGATTCAATCTCC-1 27522 21529 20072.9554237842 27389.3527478901 20108 27372 NSCLC_P2
542041 0 0 0.605586094348931 0 6.22937652407493 16.5919844168266 0 0.0351380389526443 0.080797737241382 0 0 0.0546644797455995 0 0 0 16.7150340156141 0.0916376599872659 4.23292254001871 1.82273537471112 0 0 3.22435815505978 0 1.28676342317098 0.936783556761451 0.0710585389009299 0.0989308588656382 5.03083930143526 0.132799123058896 0 2.21164849772404 0.443480679763626 0 4.99794742000663 0 0.787678104475895 4.06104261131212 0 8.06980086744361 0 0.0845100463954169 0 0.919338306425322 2.99954993382911 0.354781833092255 4.99971312600405 0.835637647355521 10.5625891262239 0 17.9228882910632 0 0 0 35.5674507063047 35.5280038517 ACTTGATTCAATCTCC-1 27522 21529 20072.9554237842 27389.3527478901 20038 27383 NSCLC_P2
542042 35.1321649724606 0.029228160752423 0.605586094348931 13.5649016125961 6.22937652407493 16.5919844168266 11.2803818573462 0.0351380389526443 0.080797737241382 0 0 0.0546644797455995 0 0.382485732749522 0.123190481300496 16.7150340156141 0.0916376599872659 4.23292254001871 1.82273537471112 0 0 3.22435815505978 0 0 0.936783556761451 0.0710585389009299 0.0989308588656382 5.03083930143526 0.132799123058896 0 2.21164849772404 0.443480679763626 3.5091399550708 4.99794742000663 2.90477976052122 0.787678104475895 4.06104261131212 0 0 12.5677417253053 0.0845100463954169 4.6234147753995 0.919338306425322 2.99954993382911 0.354781833092255 4.99971312600405 0.835637647355521 10.5625891262239 0.66793175296164 17.9228882910632 0 7.00794718678739 4.37743311958569 35.5674507063047 19.0461190016437 ACTTGATTCAATCTCC-1 27522 21529 20072.9554237842 27389.3527478901 20055 27383 NSCLC_P2
542138 67.1869832542311 0 0 0 4.13708200855576 17.2514678957492 0 0 0.20200611780049 0 0 1.73514519546189 0 0 0.217807558165703 0 5.49225225780321 4.89428594733407 0 0 0 0 0 0 2.09411462415267 0 1.63895323709991 0 3.25257189841442 0 0 0 0 0 0 0 0 0.0106500883073448 0 0 0 0 0.00949734675054291 0 0 0 0.841290954272182 0 2.487879523586 0 0.258886227693634 0 4.16675264918009 0 39.0680030041003 ACTTGATTCAATCTCC-1 27522 21529 20072.9554237842 27389.3527478901 20112 27388 NSCLC_P2
542166 67.1869832542311 0.313764766353924 4.63189750972821 21.2877371888944 4.13708200855576 17.2514678957492 13.1144503985043 0 0.20200611780049 15.3634561732392 0 1.73514519546189 0 7.21566122929748 0.217807558165703 0 5.49225225780321 4.89428594733407 2.43137349026356 0 0.820991805660214 0 0 0 2.09411462415267 0 1.63895323709991 7.0090030339309 3.25257189841442 0 0 0 4.12204425243485 6.48613809351856 0 0 10.5589329262621 0.0106500883073448 0 14.1692695120563 0 0 0.00949734675054291 5.92284624032255 1.03284308002098 13.0513677027324 0.841290954272182 17.8758981059272 2.487879523586 0 0.258886227693634 7.63427781558631 4.16675264918009 0 52.0457716299776 ACTTGATTCAATCTCC-1 27522 21529 20072.9554237842 27389.3527478901 20125 27389 NSCLC_P2
542249 35.1321649724606 0.029228160752423 0.605586094348931 13.5649016125961 6.22937652407493 16.5919844168266 0 0.0351380389526443 0.080797737241382 0 0 0.0546644797455995 0 0.382485732749522 0.123190481300496 0 0.0916376599872659 4.23292254001871 0 0 0 3.22435815505978 0 0 0.936783556761451 0.0710585389009299 0.0989308588656382 0 0.132799123058896 0 2.21164849772404 0.443480679763626 0 4.99794742000663 0 0.787678104475895 4.06104261131212 0 0 0 0.0845100463954169 4.6234147753995 0.919338306425322 2.99954993382911 0.354781833092255 4.99971312600405 0 10.5625891262239 0.66793175296164 17.9228882910632 0 7.00794718678739 4.37743311958569 35.5674507063047 6.98351776698689 ACTTGATTCAATCTCC-1 27522 21529 20072.9554237842 27389.3527478901 20067 27393 NSCLC_P2
543486 35.1321649724606 0.029228160752423 0.605586094348931 13.5649016125961 6.22937652407493 16.5919844168266 0 0.0351380389526443 0.080797737241382 0 0 0.0546644797455995 0 0 0 0 0.0916376599872659 4.23292254001871 0 0 1.11602728738539 3.22435815505978 0 1.28676342317098 0.936783556761451 0.0710585389009299 0.0989308588656382 0 0.132799123058896 5.02522897159079 2.21164849772404 0.443480679763626 0 0 0 0.787678104475895 4.06104261131212 0 8.06980086744361 0 0.0845100463954169 4.6234147753995 0.919338306425322 2.99954993382911 0.354781833092255 4.99971312600405 0 10.5625891262239 0.66793175296164 17.9228882910632 0 0 0 35.5674507063047 36.5818654240684 ACTTGATTCAATCTCC-1 27522 21529 20072.9554237842 27389.3527478901 20049 27417 NSCLC_P2
543538 35.1321649724606 0 0.605586094348931 13.5649016125961 6.22937652407493 16.5919844168266 0 0.0351380389526443 0.080797737241382 0 0 0.0546644797455995 0 0 0.123190481300496 0 0.0916376599872659 4.23292254001871 1.82273537471112 0 0 3.22435815505978 0 1.28676342317098 0.936783556761451 0.0710585389009299 0.0989308588656382 5.03083930143526 0.132799123058896 5.02522897159079 2.21164849772404 0.443480679763626 0 4.99794742000663 0 0.787678104475895 4.06104261131212 0 8.06980086744361 0 0.0845100463954169 4.6234147753995 0.919338306425322 2.99954993382911 0.354781833092255 4.99971312600405 0 10.5625891262239 0.66793175296164 17.9228882910632 0 0 0 35.5674507063047 34.7730730380219 ACTTGATTCAATCTCC-1 27522 21529 20072.9554237842 27389.3527478901 20070 27424 NSCLC_P2
543957 35.1321649724606 0 0.605586094348931 13.5649016125961 6.22937652407493 16.5919844168266 0 0.0351380389526443 0.080797737241382 0 0 0.0546644797455995 0 0 0 0 0.0916376599872659 4.23292254001871 1.82273537471112 0 0 3.22435815505978 0 1.28676342317098 0.936783556761451 0.0710585389009299 0.0989308588656382 5.03083930143526 0.132799123058896 0 2.21164849772404 0.443480679763626 0 0 2.90477976052122 0.787678104475895 4.06104261131212 11.4804972578868 8.06980086744361 0 0.0845100463954169 4.6234147753995 0.919338306425322 2.99954993382911 0.354781833092255 4.99971312600405 0.835637647355521 10.5625891262239 0.66793175296164 0 0 7.00794718678739 0 0 58.5273606882424 ACTTGATTCAATCTCC-1 27522 21529 20072.9554237842 27389.3527478901 20052 27444 NSCLC_P2
502280 0 0 0 0 1.92667418920384 3.62886223673254 0 0 0 7.88933030091716 0 0 0 0 0 0 0 5.34572522763133 0.394313994025337 0 0 0 0 0.110948985059963 0 0.00410856593852698 0 0 0.0205957699252577 0 0 0 0 0 0 0 0 1.38458538124208 0 0 0 0 0 0 0 0 0 0 0 0 8.86953357465138 5.85042153392287 0 0 43.614884051366 ACTTGGACCGTCGATC-1 26266 15127 13870.891714358 25728.2201099426 13835 25753 NSCLC_P2
502352 0 0 0 0 0 0 0 0 0 7.88933030091716 0 0 0 0 0 0 0 0 0 0 0 0 0 0 0 0 0 0 0 0 0 0.11692600117417 0 0 0 0 0 0 0 0 0 0 0 0 0 0 0 0 0 0 0 0 0 0 24.2778096315221 ACTTGGACCGTCGATC-1 26266 15127 13870.891714358 25728.2201099426 13866 25752 NSCLC_P2
502804 0 0 0 0 1.92667418920384 0 0 0 0 0 0 0 0 0 0 0 0.0327286341706419 5.34572522763133 0 0 0 0 0 0.110948985059963 0 0 0 0 0.0205957699252577 0 0 0.11692600117417 3.20830097352315 0 0 0 0 0 0 0 0 0 0 0 0 0 0 0 0 0 8.86953357465138 5.85042153392287 0 0 48.7989532837613 ACTTGGACCGTCGATC-1 26266 15127 13870.891714358 25728.2201099426 13857 25775 NSCLC_P2
610226 0 0 0 0 30.0523903282732 0 0 1.07210290451746 0 0 0 0 0 0 0 0 0 0 0 0 0 0 0 0 0 0 0 0 0 0 0 0 0 0 0 0 0 0 9.06581249047973 0 0 0 0 0 0 0 0 0 0 0 0 0 0 50.5323977886994 49.1680192485684 ACTTGGTGGATCGAGT-1 30831 19651 18007.8178485026 30512.8820379525 17993 30466 NSCLC_P2
610370 38.6035291090915 0 0 0 30.0523903282732 0 0 1.07210290451746 0 0 0 0 0 0 0 0 0 0 0 0 1.58692673161596 0 0 0 0 0 0 0 0 6.01809758799309 0 0 0 0 0 0 0 18.9416208580892 9.06581249047973 0 0 0 0 0 0 0 0 14.4452601603735 0 0 0 0 0 0 59.1847747012876 ACTTGGTGGATCGAGT-1 30831 19651 18007.8178485026 30512.8820379525 17966 30471 NSCLC_P2
610495 0 0 0 0 0 0 0 1.07210290451746 0 0 0 0 0 0 0 0 0 0 0 0 0 0 0 0 0 0 0 0 0 0 0 0 0 0 0 0 0 0 9.06581249047973 0 0 0 0 0 0 0 0 0 0 0 0 0 0 0 37.5748323171666 ACTTGGTGGATCGAGT-1 30831 19651 18007.8178485026 30512.8820379525 18015 30476 NSCLC_P2
610811 38.6035291090915 0 0 0 0 0 0 1.07210290451746 0 0 0 0 0 0 0 0 0 0 0 0.0132674190419432 0 0 0 0 0 0 0 0 0 0 0 0 0 0 0 0 0 18.9416208580892 9.06581249047973 0 0 0 6.14887417028768 0 0 0 0 14.4452601603735 0 26.5655128619781 0 0 0 50.5323977886994 29.7964337132319 ACTTGGTGGATCGAGT-1 30831 19651 18007.8178485026 30512.8820379525 17990 30489 NSCLC_P2
610926 0 0 0 0 0 0 0 1.07210290451746 0 0 0 0 0 0 0 0 0 0 0 0 0 0 0 0 0 0 0 0 0 0 0 0 0 0 0 0 0 0 9.06581249047973 0 0 0 0 0 0 0 0 0 0 0 0 0 0 0 20.5462923002601 ACTTGGTGGATCGAGT-1 30831 19651 18007.8178485026 30512.8820379525 18013 30493 NSCLC_P2
611091 0 0 0 0 30.0523903282732 0 0 1.07210290451746 0 0 0 0 0 0 0 0 0 0 0 0 0 0 0 0 0 0 0 0 0 0 0 0 0 0 0 0 0 18.9416208580892 9.06581249047973 0 0 0 0 0 0 0 0 0 0 0 0 0 0 0 34.3055928517133 ACTTGGTGGATCGAGT-1 30831 19651 18007.8178485026 30512.8820379525 18040 30501 NSCLC_P2
611107 0 0 0 0 30.0523903282732 0 0 1.07210290451746 0 0 0 0 0 0 0 0 0 0 0 0 0 0 0 0 0 0 0 0 0 0 0 0 0 0 0 0 0 18.9416208580892 9.06581249047973 0 0 0 0 0 0 0 0 14.4452601603735 0 0 0 0 0 0 33.7511140945588 ACTTGGTGGATCGAGT-1 30831 19651 18007.8178485026 30512.8820379525 17975 30505 NSCLC_P2
611197 0 0 0 0 0 0 0 1.07210290451746 0 0 0 0 0 0 0 0 0 0 0 0 0 0 0 0 0 0 0 0 0 0 0 0 0 0 0 0 0 0 9.06581249047973 0 0 0 0 0 0 0 0 0 0 0 0 0 0 0 20.3793371445099 ACTTGGTGGATCGAGT-1 30831 19651 18007.8178485026 30512.8820379525 18027 30506 NSCLC_P2
611229 38.6035291090915 0 0 0 30.0523903282732 0 0 1.07210290451746 0 0 0 0 0 0 0 0 0 0 0 0 0 0 0 0 0 0 0 0 0 0 0 0 0 0 0 0 0 0 9.06581249047973 0 0 0 0 0 0 0 0 0 0 26.5655128619781 0 0 0 50.5323977886994 8.3958126456778 ACTTGGTGGATCGAGT-1 30831 19651 18007.8178485026 30512.8820379525 18016 30511 NSCLC_P2
611332 0 0 0 0 0 0 0 1.07210290451746 0 0 0 0 0 0 0 0 0 0 0 0 0 0 0 0 0 0 0 0 0 0 0 0 0 0 0 0 0 0 9.06581249047973 0 0 0 0 0 0 0 0 0 0 0 0 0 0 0 42.8324408542202 ACTTGGTGGATCGAGT-1 30831 19651 18007.8178485026 30512.8820379525 17965 30514 NSCLC_P2
611508 38.6035291090915 0 0 0 0 0 0 1.07210290451746 0 0 0 0 0 0 0 0 0 0 0 0.0132674190419432 0 0 0 0 0 0 0 0 0 0 0 0 0 0 0 0 0 0 9.06581249047973 0 0 0 0 0 0 0 0 14.4452601603735 0 26.5655128619781 0 0 0 50.5323977886994 31.8329298841125 ACTTGGTGGATCGAGT-1 30831 19651 18007.8178485026 30512.8820379525 18038 30523 NSCLC_P2
611582 38.6035291090915 0 0 0 30.0523903282732 0 0 1.07210290451746 0 0 0 0 0 0 0 0 0 0 0 0.0132674190419432 0 0 0 0 0 0 0 0 0 0 0 0 0 0 0 0 0 0 9.06581249047973 0 0 0 0 0 0 0 0 14.4452601603735 0 26.5655128619781 0 0 0 50.5323977886994 15.2708769718197 ACTTGGTGGATCGAGT-1 30831 19651 18007.8178485026 30512.8820379525 18000 30526 NSCLC_P2
611583 0 0 0 0 30.0523903282732 0 0 1.07210290451746 0 0 0 0 0 0 0 0 0 0 0 0 0 0 0 0 0 0 0 0 0 0 0 0 0 0 0 0 0 0 9.06581249047973 0 0 0 0 0 0 0 0 14.4452601603735 0 26.5655128619781 0 0 0 0 47.7455350908739 ACTTGGTGGATCGAGT-1 30831 19651 18007.8178485026 30512.8820379525 18054 30525 NSCLC_P2
611979 38.6035291090915 0 0 0 30.0523903282732 0 0 1.07210290451746 0 0 0 0 0 0 0 0 0 0 0 0.0132674190419432 0 0 0 0 2.68230392300874 0 0 0 0 6.01809758799309 0 0 0 0 0 0 0 0 9.06581249047973 0 0 0 0 0 0 0 0 14.4452601603735 0 26.5655128619781 0 0 0 50.5323977886994 35.4284483552792 ACTTGGTGGATCGAGT-1 30831 19651 18007.8178485026 30512.8820379525 18028 30542 NSCLC_P2
612033 38.6035291090915 0 0 0 30.0523903282732 0 0 1.07210290451746 0 0 0 0 0 0 0 0 0 0 0 0 0 0 0 0 0 0 0 0 0 0 0 0 0 0 0 0 0 0 9.06581249047973 0 0 0 6.14887417028768 0 0 0 0 14.4452601603735 0 26.5655128619781 0 0 0 50.5323977886994 54.1310221644551 ACTTGGTGGATCGAGT-1 30831 19651 18007.8178485026 30512.8820379525 17965 30546 NSCLC_P2
612057 38.6035291090915 0 0 0 0 0 0 1.07210290451746 0 0 0 0 0 0 0 0 0 0 0 0.0132674190419432 0 0 0 0 0 0 0 0 0 0 0 0 0 0 0 0 0 0 9.06581249047973 0 0 0 0 0 0 0 0 0 0 26.5655128619781 0 0 0 0 38.3976762992956 ACTTGGTGGATCGAGT-1 30831 19651 18007.8178485026 30512.8820379525 17984 30543 NSCLC_P2
612319 38.6035291090915 0 0 0 30.0523903282732 0 0 1.07210290451746 0 0 0 0 0 0 0 0 0 0 0 0 0 0 0 0 0 0 0 0 0 0 0 0 0 0 0 0 0 0 9.06581249047973 0 0 0 0 0 0 0 0 14.4452601603735 0 26.5655128619781 0 0 0 50.5323977886994 47.6998033383608 ACTTGGTGGATCGAGT-1 30831 19651 18007.8178485026 30512.8820379525 18020 30559 NSCLC_P2
612512 38.6035291090915 0 0 0 30.0523903282732 0 0 1.07210290451746 0 0 0 0 0 0 0 0 0 0 0 0 0 0 0 0 0 0 0 0 0 0 0 0 0 0 0 0 0 0 9.06581249047973 0 0 0 0 0 0 0 0 14.4452601603735 0 26.5655128619781 0 0 0 50.5323977886994 57.983934261559 ACTTGGTGGATCGAGT-1 30831 19651 18007.8178485026 30512.8820379525 17987 30567 NSCLC_P2
415412 38.023810912898 0 0 0 0.472820518428251 0 0 0 0 0 1.6441865415667 0 4.04591421792733 0 0 8.60811524467169 0 3.65703119983036 0 0 0.00745249892352719 2.56614264526009 0 0 0.547219771367406 0 0 0 0 0.119520035236472 0 0.0105225935499539 2.5628230282085 0 1.08242255855564 0.247968280089379 0 0.965848721375311 3.65385407592219 0 0 3.84110538893657 0 0 0.0572170087084257 0 0 0 0.130495798139619 0 3.44958779055526 5.16275853859251 1.10096251359087 0 54.5919655153906 ACTTGTAACAGATTGC-1 22767 15621 14589.8031348139 22325.6312095632 14600 22272 NSCLC_P2
415471 38.023810912898 0 0 0 0 0 0 0 0 0 1.6441865415667 0 4.04591421792733 0 0 0 0 3.65703119983036 0 0 0.00745249892352719 0 0 0 0 0 0 0 0 0 0 0.0105225935499539 2.5628230282085 0 1.08242255855564 0 0 0 0 0 0 0 0.0529405766641382 0 0.0572170087084257 0 0.166522214166348 0 0.130495798139619 0 3.44958779055526 5.16275853859251 1.10096251359087 0 57.7627361480532 ACTTGTAACAGATTGC-1 22767 15621 14589.8031348139 22325.6312095632 14562 22275 NSCLC_P2
415667 38.023810912898 0 0.00878117735490387 5.3394754164456 0 0 0 0 0 0 1.6441865415667 0 4.04591421792733 0 0 0 0 3.65703119983036 0 0 0.00745249892352719 0 0 0 0.547219771367406 0 0 0 0 0.119520035236472 0 0 2.5628230282085 0 1.08242255855564 0.247968280089379 0 0.965848721375311 3.65385407592219 0 0 0 0.0529405766641382 0 0 4.27530218669031 0 5.89456187714214 0.130495798139619 10.0521194535032 3.44958779055526 5.16275853859251 1.10096251359087 0 42.1834120595915 ACTTGTAACAGATTGC-1 22767 15621 14589.8031348139 22325.6312095632 14583 22284 NSCLC_P2
415803 38.023810912898 0 0 0 0.472820518428251 0 0 0 0 0 1.6441865415667 0 4.04591421792733 0 0 0 0 3.65703119983036 0 0 0 0 0 0 0 0 0 0 0 0 0 0 2.5628230282085 0 1.08242255855564 0 0 0.965848721375311 3.65385407592219 0 0 0 0 0 0.0572170087084257 0 0 0 0.130495798139619 0 3.44958779055526 5.16275853859251 1.10096251359087 0 57.5972842302965 ACTTGTAACAGATTGC-1 22767 15621 14589.8031348139 22325.6312095632 14550 22284 NSCLC_P2
415830 38.023810912898 0 0 5.3394754164456 0 0 0 0 0 0 1.6441865415667 0 4.04591421792733 0 0 0 0 3.65703119983036 0 0.187462973150895 0.00745249892352719 0 0 0.029672687875138 0.547219771367406 0 0 0 0 0.119520035236472 0 0.0105225935499539 2.5628230282085 0 1.08242255855564 0.247968280089379 0 0.965848721375311 3.65385407592219 0 0 0 0.0529405766641382 0 0.0572170087084257 0 0 5.89456187714214 0.130495798139619 0 3.44958779055526 5.16275853859251 1.10096251359087 0 45.6279486653893 ACTTGTAACAGATTGC-1 22767 15621 14589.8031348139 22325.6312095632 14564 22288 NSCLC_P2
415882 38.023810912898 0 0 5.3394754164456 0 0 0 0 0 0 1.6441865415667 0 4.04591421792733 0 0 8.60811524467169 0 0 0 0 0.00745249892352719 2.56614264526009 0 0 0.547219771367406 0 0 0 0 0.119520035236472 2.2221778838324 0.0105225935499539 2.5628230282085 0 1.08242255855564 0.247968280089379 4.23109521393931 0.965848721375311 3.65385407592219 5.16816474293828 0 3.84110538893657 0 3.05441067051424 0 4.27530218669031 0 0 0.130495798139619 0 3.44958779055526 5.16275853859251 1.10096251359087 0 45.2878565224204 ACTTGTAACAGATTGC-1 22767 15621 14589.8031348139 22325.6312095632 14615 22288 NSCLC_P2
416167 0 0 0 5.3394754164456 0.472820518428251 0 0 0 0 11.3766155220434 0 0 4.04591421792733 0 0 0 0 0 0 0 0.00745249892352719 0 0 0 0 0 0 0 0 0.119520035236472 2.2221778838324 0.0105225935499539 2.5628230282085 0 1.08242255855564 0 0 0.965848721375311 3.65385407592219 0 0 0 0 0 0 4.27530218669031 0 5.89456187714214 0 0 3.44958779055526 5.16275853859251 0 13.197831442742 49.3511310087379 ACTTGTAACAGATTGC-1 22767 15621 14589.8031348139 22325.6312095632 14630 22297 NSCLC_P2
416319 0 0 0 5.3394754164456 0 0 0 0 0 11.3766155220434 0 0 4.04591421792733 0 0 0 0 0 0 0 0.00745249892352719 0 0 0 0 0 0 0 0 0.119520035236472 0 0 2.5628230282085 0 1.08242255855564 0.247968280089379 0 0.965848721375311 3.65385407592219 0 0 0 0 0 0 4.27530218669031 0 0 0 0 3.44958779055526 5.16275853859251 0 0 40.4286992004036 ACTTGTAACAGATTGC-1 22767 15621 14589.8031348139 22325.6312095632 14557 22302 NSCLC_P2
416382 38.023810912898 0 0 5.3394754164456 0.472820518428251 0 0 0 0 11.3766155220434 1.6441865415667 0 4.04591421792733 0 0 8.60811524467169 0 3.65703119983036 0 0 0.00745249892352719 0 0 0 0.547219771367406 0 0 0 0 0.119520035236472 0 0.0105225935499539 2.5628230282085 0 1.08242255855564 0.247968280089379 4.23109521393931 0.965848721375311 3.65385407592219 0 0 3.84110538893657 0.0529405766641382 0 0 4.27530218669031 0 5.89456187714214 0.130495798139619 0 3.44958779055526 5.16275853859251 1.10096251359087 0 27.0230951044374 ACTTGTAACAGATTGC-1 22767 15621 14589.8031348139 22325.6312095632 14606 22304 NSCLC_P2
416540 0 0 0.00878117735490387 0 0 0 0 0 0 0 0 0 4.04591421792733 0 0 0 0 0 0 0 0.00745249892352719 0 0 0.029672687875138 0 0 0 0 0 0.119520035236472 0 0 2.5628230282085 0 1.08242255855564 0.247968280089379 0 0 3.65385407592219 0 0 0 0 0 0 0 0 0 0 0 3.44958779055526 5.16275853859251 0 0 43.9694434172529 ACTTGTAACAGATTGC-1 22767 15621 14589.8031348139 22325.6312095632 14548 22312 NSCLC_P2
416583 0 0 0 5.3394754164456 0.472820518428251 4.66108013920365 0 0 0 11.3766155220434 0 0 4.04591421792733 0 0 0 0 0 0 0 0.00745249892352719 0 0 0.029672687875138 0 0 0 0 0 0.119520035236472 0 0 2.5628230282085 0 1.08242255855564 0 0 0.965848721375311 3.65385407592219 0 0 0 0 0 0 4.27530218669031 0 0 0 0 3.44958779055526 5.16275853859251 0 0 19.4420306126741 ACTTGTAACAGATTGC-1 22767 15621 14589.8031348139 22325.6312095632 14577 22311 NSCLC_P2
416654 38.023810912898 0 0.00878117735490387 5.3394754164456 0.472820518428251 4.66108013920365 3.2406225119139 0 0 11.3766155220434 1.6441865415667 0 4.04591421792733 0 0 0 0 3.65703119983036 0.869152441058781 0 0.00745249892352719 0 0 0 0 0 0 0 0 0.119520035236472 0 0 2.5628230282085 0 1.08242255855564 0.247968280089379 0 0.965848721375311 3.65385407592219 0 0 0 0 0 0 4.27530218669031 0 5.89456187714214 0 0 3.44958779055526 5.16275853859251 1.10096251359087 0 13.179005047329 ACTTGTAACAGATTGC-1 22767 15621 14589.8031348139 22325.6312095632 14596 22314 NSCLC_P2
416846 0 0 0 5.3394754164456 0.472820518428251 4.66108013920365 0 0 0 11.3766155220434 0 0 4.04591421792733 0 0 8.60811524467169 0 0 0 0 0.00745249892352719 0 0 0.029672687875138 0 0 0 0 0 0.119520035236472 0 0 2.5628230282085 0 1.08242255855564 0 0 0.965848721375311 3.65385407592219 0 0 0 0 0 0 4.27530218669031 0 0 0 0 3.44958779055526 5.16275853859251 0 0 8.60665996861517 ACTTGTAACAGATTGC-1 22767 15621 14589.8031348139 22325.6312095632 14582 22322 NSCLC_P2
416879 0 0 0 0 0 0 0 0 0 0 1.6441865415667 0 4.04591421792733 0 0 0 0 3.65703119983036 0 0 0.00745249892352719 0 0 0 0 0 0 0 0 0 0 0 2.5628230282085 0 1.08242255855564 0 0 0 3.65385407592219 0 0 0 0 0 0 0 0 0 0 0 3.44958779055526 5.16275853859251 1.10096251359087 0 51.0137884197562 ACTTGTAACAGATTGC-1 22767 15621 14589.8031348139 22325.6312095632 14539 22321 NSCLC_P2
416880 0 0 0.00878117735490387 5.3394754164456 0 0 0 0 0 0 1.6441865415667 0 4.04591421792733 0 0 0 0 3.65703119983036 0 0 0.00745249892352719 0 0 0 0 0 0 0 0 0.119520035236472 0 0.0105225935499539 2.5628230282085 0 1.08242255855564 0 0 0.965848721375311 3.65385407592219 0 0 0 0 0 0 0 0 0 0 0 3.44958779055526 5.16275853859251 1.10096251359087 0 32.1385669563549 ACTTGTAACAGATTGC-1 22767 15621 14589.8031348139 22325.6312095632 14558 22321 NSCLC_P2
416881 0 0 0.00878117735490387 5.3394754164456 0.472820518428251 4.66108013920365 0 0 0 11.3766155220434 1.6441865415667 0 4.04591421792733 0 0 0 0 0 0 0 0.00745249892352719 0 0 0 0 0 0 0 0 0.119520035236472 0 0 2.5628230282085 0 1.08242255855564 0.247968280089379 0 0.965848721375311 3.65385407592219 0 0 0 0 0 0 4.27530218669031 0 5.89456187714214 0 0 3.44958779055526 5.16275853859251 0 13.197831442742 43.3492196561749 ACTTGTAACAGATTGC-1 22767 15621 14589.8031348139 22325.6312095632 14633 22322 NSCLC_P2
417071 0 0 0.00878117735490387 5.3394754164456 0.472820518428251 4.66108013920365 0 0 0 11.3766155220434 1.6441865415667 0 4.04591421792733 0 0 0 0 0 0 0 0.00745249892352719 0 0 0 0 0 0 0 0 0.119520035236472 0 0 2.5628230282085 0 1.08242255855564 0.247968280089379 0 0.965848721375311 3.65385407592219 0 0 0 0 0 0 4.27530218669031 0 0 0.130495798139619 0 3.44958779055526 5.16275853859251 1.10096251359087 0 10.4683918419887 ACTTGTAACAGATTGC-1 22767 15621 14589.8031348139 22325.6312095632 14600 22328 NSCLC_P2
417072 38.023810912898 0 0.00878117735490387 5.3394754164456 0.472820518428251 4.66108013920365 0 0 0 0 1.6441865415667 0 4.04591421792733 0 0 0 0 0 0 0 0 2.56614264526009 0 0.029672687875138 0 0 0 0 0 0.119520035236472 0 0 2.5628230282085 0 1.08242255855564 0.247968280089379 0 0.965848721375311 3.65385407592219 0 0 0 0 0 0 4.27530218669031 0 0 0.130495798139619 0 3.44958779055526 5.16275853859251 1.10096251359087 0 56.2467672393728 ACTTGTAACAGATTGC-1 22767 15621 14589.8031348139 22325.6312095632 14646 22328 NSCLC_P2
417155 38.023810912898 0 0.00878117735490387 0 0 0 0 0 0 0 1.6441865415667 0 4.04591421792733 0 0 0 0 3.65703119983036 0 0 0 0 0 0 0.547219771367406 0 0 0 0 0 0 0 2.5628230282085 0 1.08242255855564 0.247968280089379 0 0 3.65385407592219 0 0 0 0 0 0 0 0 0 0.130495798139619 0 3.44958779055526 5.16275853859251 1.10096251359087 0 58.9652015499018 ACTTGTAACAGATTGC-1 22767 15621 14589.8031348139 22325.6312095632 14531 22330 NSCLC_P2
417156 38.023810912898 0 0 5.3394754164456 0 0 0 0 0 0 1.6441865415667 0 4.04591421792733 0 0 8.60811524467169 0 3.65703119983036 0 0 0.00745249892352719 0 0 0 0 0 0 0 0 0.119520035236472 0 0 2.5628230282085 0 1.08242255855564 0.247968280089379 0 0.965848721375311 3.65385407592219 0 0 0 0 0 0 0 0 0 0.130495798139619 0 3.44958779055526 5.16275853859251 1.10096251359087 0 25.3775374563833 ACTTGTAACAGATTGC-1 22767 15621 14589.8031348139 22325.6312095632 14565 22331 NSCLC_P2
417270 38.023810912898 0 0 5.3394754164456 0.472820518428251 4.66108013920365 0 0 0 0 1.6441865415667 0 4.04591421792733 0 0 0 0 3.65703119983036 0 0 0.00745249892352719 0 0 0.029672687875138 0 0 0 0 0 0.119520035236472 0 0 2.5628230282085 0 1.08242255855564 0.247968280089379 0 0.965848721375311 3.65385407592219 0 0 0 0 0 0 4.27530218669031 0 0 0 0 3.44958779055526 5.16275853859251 1.10096251359087 0 10.5282637832352 ACTTGTAACAGATTGC-1 22767 15621 14589.8031348139 22325.6312095632 14585 22335 NSCLC_P2
417389 0 0 0 0 0 0 0 0 0 0 1.6441865415667 0 4.04591421792733 0 0 0 0 3.65703119983036 0 0 0 0 0 0.029672687875138 0 0 0 0 0 0 0 0 2.5628230282085 0 1.08242255855564 0 0 0 3.65385407592219 0 0 0 0 0 0 0 0 0 0.130495798139619 0 3.44958779055526 5.16275853859251 0 0 50.3461313760253 ACTTGTAACAGATTGC-1 22767 15621 14589.8031348139 22325.6312095632 14541 22338 NSCLC_P2
417433 0 0 0 5.3394754164456 0 0 0 0 0 0 0 0 4.04591421792733 0 0 0 0 0 0 0 0.00745249892352719 0 0 0 0 0 0 0 0 0.119520035236472 0 0 2.5628230282085 0 1.08242255855564 0 0 0.965848721375311 3.65385407592219 0 0 0 0 0 0 4.27530218669031 0 0 0 0 3.44958779055526 5.16275853859251 0 0 20.0029992889403 ACTTGTAACAGATTGC-1 22767 15621 14589.8031348139 22325.6312095632 14577 22341 NSCLC_P2
417434 38.023810912898 0 0 5.3394754164456 0.472820518428251 4.66108013920365 0 0 0 11.3766155220434 0 0 4.04591421792733 0 0 0 0 0 0 0 0.00745249892352719 0 0 0.029672687875138 0.547219771367406 0 0 0 0 0.119520035236472 0 0 2.5628230282085 0 1.08242255855564 0 0 0.965848721375311 3.65385407592219 0 0 0 0 0 0 4.27530218669031 0 0 0.130495798139619 0 3.44958779055526 5.16275853859251 0 0 43.3117335015202 ACTTGTAACAGATTGC-1 22767 15621 14589.8031348139 22325.6312095632 14631 22339 NSCLC_P2
417435 38.023810912898 0 0 5.3394754164456 0 0 0 0 0 0 1.6441865415667 0 4.04591421792733 0 0 8.60811524467169 0 0 0 0 0.00745249892352719 0 0 0 0.547219771367406 0 0 0 0 0.119520035236472 0 0 2.5628230282085 0 1.08242255855564 0.247968280089379 0 0.965848721375311 3.65385407592219 0 0 3.84110538893657 0 0 0 4.27530218669031 0.166522214166348 5.89456187714214 0.130495798139619 0 3.44958779055526 5.16275853859251 1.10096251359087 0 58.2605130104216 ACTTGTAACAGATTGC-1 22767 15621 14589.8031348139 22325.6312095632 14646 22341 NSCLC_P2
417623 38.023810912898 0 0.00878117735490387 0 0 0 0 0 0 0 1.6441865415667 0 4.04591421792733 0 0 0 0 3.65703119983036 0 0 0 0 0 0.029672687875138 0 0 0 0 0 0 0 0.0105225935499539 2.5628230282085 0 1.08242255855564 0.247968280089379 0 0 3.65385407592219 0 0 0 0 0 0 0 0 0 0.130495798139619 0 3.44958779055526 5.16275853859251 1.10096251359087 0 39.793709851423 ACTTGTAACAGATTGC-1 22767 15621 14589.8031348139 22325.6312095632 14554 22343 NSCLC_P2
417732 0 0 0 5.3394754164456 0.472820518428251 4.66108013920365 0 0 0 11.3766155220434 0 0 4.04591421792733 0 0 0 0 0 0 0 0.00745249892352719 0 0 0.029672687875138 0.547219771367406 0 0 0 0 0.119520035236472 0 0 2.5628230282085 0 1.08242255855564 0.247968280089379 0 0.965848721375311 3.65385407592219 5.16816474293828 0 0 0 0 0 4.27530218669031 0 0 0.130495798139619 0 3.44958779055526 5.16275853859251 0 0 58.0352329493469 ACTTGTAACAGATTGC-1 22767 15621 14589.8031348139 22325.6312095632 14642 22351 NSCLC_P2
417760 0 0 0 0 0 0 0 0 0 0 0 0 4.04591421792733 0 0 0 0 0 0 0 0.00745249892352719 0 0 0 0.547219771367406 0 0 0 0 0 0 0 2.5628230282085 0 1.08242255855564 0.247968280089379 4.23109521393931 0 0 0 0 0 0 0 0 0 0 0 0 0 3.44958779055526 5.16275853859251 0 0 59.0622810886401 ACTTGTAACAGATTGC-1 22767 15621 14589.8031348139 22325.6312095632 14538 22354 NSCLC_P2
417781 38.023810912898 0 0 5.3394754164456 0.472820518428251 4.66108013920365 3.2406225119139 0 0 0 1.6441865415667 0 4.04591421792733 0 0 0 0 3.65703119983036 0 0 0.00745249892352719 0 0 0 0 0 0 2.38365004617771 0 0.119520035236472 0 0 2.5628230282085 0 1.08242255855564 0 0 0.965848721375311 3.65385407592219 0 0 0 0 0 0 4.27530218669031 0 0 0.130495798139619 0 3.44958779055526 5.16275853859251 1.10096251359087 0 34.2153444643376 ACTTGTAACAGATTGC-1 22767 15621 14589.8031348139 22325.6312095632 14568 22352 NSCLC_P2
417864 0 0 0 5.3394754164456 0 0 0 0 0 0 0 0 4.04591421792733 0 0 0 0 0 0 0 0.00745249892352719 0 0 0 0 0 0 0 0 0.119520035236472 0 0 2.5628230282085 0 1.08242255855564 0 0 0.965848721375311 3.65385407592219 0 0 0 0 0 0 4.27530218669031 0 0 0 0 3.44958779055526 5.16275853859251 0 13.197831442742 30.9617070572829 ACTTGTAACAGATTGC-1 22767 15621 14589.8031348139 22325.6312095632 14580 22355 NSCLC_P2
417891 38.023810912898 0 0 5.3394754164456 0.472820518428251 4.66108013920365 0 0 0 0 1.6441865415667 0 4.04591421792733 0 0 0 0 0 0 0 0.00745249892352719 0 0 0.029672687875138 0 0 0 0 0 0.119520035236472 0 0 2.5628230282085 0 1.08242255855564 0.247968280089379 0 0.965848721375311 3.65385407592219 0 0 0 0 0 0 4.27530218669031 0 0 0.130495798139619 0 3.44958779055526 5.16275853859251 1.10096251359087 0 47.2490897467603 ACTTGTAACAGATTGC-1 22767 15621 14589.8031348139 22325.6312095632 14626 22356 NSCLC_P2
417925 38.023810912898 0 0.00878117735490387 5.3394754164456 0.472820518428251 4.66108013920365 0 0 0 0 1.6441865415667 0 4.04591421792733 0 0 0 0 0 0 0 0.00745249892352719 0 0 0 0 0 0 0 0 0.119520035236472 0 0 2.5628230282085 0 1.08242255855564 0.247968280089379 0 0.965848721375311 3.65385407592219 0 0 0 0 0 0 4.27530218669031 0 5.89456187714214 0.130495798139619 0 3.44958779055526 5.16275853859251 1.10096251359087 0 32.3231010610685 ACTTGTAACAGATTGC-1 22767 15621 14589.8031348139 22325.6312095632 14607 22353 NSCLC_P2
417991 0 0 0 0 0 0 0 0 0 0 1.6441865415667 0 4.04591421792733 0 0 0 0 0 0 0 0.00745249892352719 0 0 0.029672687875138 0 0 0 0 0 0 0 0.0105225935499539 2.5628230282085 0 0 0.247968280089379 0 0 0 0 0 0 0.0529405766641382 0 0.0572170087084257 0 0.166522214166348 0 0.130495798139619 0 3.44958779055526 5.16275853859251 0 0 55.5253067245838 ACTTGTAACAGATTGC-1 22767 15621 14589.8031348139 22325.6312095632 14547 22361 NSCLC_P2
418189 38.023810912898 0 0.00878117735490387 0 0.472820518428251 0 0 0 0 0 1.6441865415667 0 4.04591421792733 0 0 0 0 3.65703119983036 0 0 0.00745249892352719 0 0 0 0 0 0 0 0 0.119520035236472 0 0 2.5628230282085 0 1.08242255855564 0.247968280089379 0 0.965848721375311 3.65385407592219 0 0 0 0 0 0 0 0 0 0.130495798139619 0 3.44958779055526 5.16275853859251 1.10096251359087 0 45.4959846337933 ACTTGTAACAGATTGC-1 22767 15621 14589.8031348139 22325.6312095632 14567 22365 NSCLC_P2
418245 38.023810912898 0 0 5.3394754164456 0.472820518428251 0 0 0 0 0 1.6441865415667 0 4.04591421792733 0 0 8.60811524467169 0 0 0 0 0.00745249892352719 0 0 0 0.547219771367406 0 0 0 0 0.119520035236472 0 0 2.5628230282085 0 1.08242255855564 0.247968280089379 0 0.965848721375311 3.65385407592219 5.16816474293828 0 0 0 0 0 4.27530218669031 0.166522214166348 5.89456187714214 0.130495798139619 0 3.44958779055526 5.16275853859251 1.10096251359087 0 45.7598006422943 ACTTGTAACAGATTGC-1 22767 15621 14589.8031348139 22325.6312095632 14601 22370 NSCLC_P2
418337 0 0 0 5.3394754164456 0 0 0 0 0 0 1.6441865415667 0 4.04591421792733 0 0 0 0 0 0 0 0.00745249892352719 0 0 0.029672687875138 0 0 0 0 0 0.119520035236472 0 0.0105225935499539 2.5628230282085 0 1.08242255855564 0.247968280089379 0 0.965848721375311 3.65385407592219 0 0 0 0 0 0 4.27530218669031 0 0 0.130495798139619 0 3.44958779055526 5.16275853859251 1.10096251359087 0 58.0391264148764 ACTTGTAACAGATTGC-1 22767 15621 14589.8031348139 22325.6312095632 14626 22371 NSCLC_P2
418366 0 0 0.00878117735490387 5.3394754164456 0 4.66108013920365 0 0 0 0 0 0 4.04591421792733 0 0 0 0 0 0 0 0.00745249892352719 0 0 0 0 0 0 0 0 0.119520035236472 0 0 2.5628230282085 0 1.08242255855564 0 0 0.965848721375311 3.65385407592219 0 0 0 0 0 0 4.27530218669031 0 5.89456187714214 0 0 3.44958779055526 5.16275853859251 1.10096251359087 0 45.5279142956565 ACTTGTAACAGATTGC-1 22767 15621 14589.8031348139 22325.6312095632 14586 22371 NSCLC_P2
418609 38.023810912898 0 0.00878117735490387 0 0 0 0 0 0 0 1.6441865415667 0 4.04591421792733 0 0 0 0 3.65703119983036 0 0 0 0 0 0.029672687875138 0 0 0 0 0 0 0 0.0105225935499539 2.5628230282085 0 1.08242255855564 0.247968280089379 0 0 3.65385407592219 0 0 0 0.0529405766641382 0 0 0 0 0 0.130495798139619 0 3.44958779055526 5.16275853859251 1.10096251359087 0 59.7591906752299 ACTTGTAACAGATTGC-1 22767 15621 14589.8031348139 22325.6312095632 14565 22380 NSCLC_P2
418666 38.023810912898 0 0 5.3394754164456 0 0 0 0 0 0 1.6441865415667 0 4.04591421792733 0 0 0 0 0 0 0 0.00745249892352719 0 0 0.029672687875138 0 0 0 0 0 0.119520035236472 0 0.0105225935499539 2.5628230282085 0 1.08242255855564 0 0 0.965848721375311 3.65385407592219 0 0 0 0 0 0 4.27530218669031 0 0 0.130495798139619 0 3.44958779055526 5.16275853859251 1.10096251359087 0 59.879397048189 ACTTGTAACAGATTGC-1 22767 15621 14589.8031348139 22325.6312095632 14582 22385 NSCLC_P2
418692 38.023810912898 0 0 5.3394754164456 0.472820518428251 4.66108013920365 0 0 0 11.3766155220434 1.6441865415667 0 4.04591421792733 0 0 0 0 3.65703119983036 0.869152441058781 0 0.00745249892352719 0 0 0.029672687875138 0.547219771367406 0 0 0 0 0.119520035236472 0 0 2.5628230282085 0 1.08242255855564 0 0 0.965848721375311 3.65385407592219 0 0 0 0 0 0 4.27530218669031 0 5.89456187714214 0 0 3.44958779055526 5.16275853859251 1.10096251359087 0 58.8670991889723 ACTTGTAACAGATTGC-1 22767 15621 14589.8031348139 22325.6312095632 14603 22383 NSCLC_P2
532505 0 0 0 0 8.0478956336278 0 0 0 0 0 0 0 0 0.0409928358459828 0 0 0.0769171788168259 10.0322581322417 0 0 0.0131687751521372 0 0 0.0302698788617003 0.712111284636844 0.0134496606586111 0 0 0.0493413157837216 0.29738959203826 0 0.132735721190655 0 1.90799498449084 0 0 0 0 0 0 0 0 0.196913831380882 3.16044340303387 0.428421385676561 0 0 0 0 0 0 0 0 0 46.914402029642 ACTTGTCCATTGTTCG-1 27453 16864 15497.0861528446 27009.8097382563 15468 26973 NSCLC_P2
532667 0 0 0 0 0 0 0 0 0 0 0.00638822569970617 0 5.54807152528675 0.0409928358459828 0 0 0 0 0 0 0 0 0 0 0 0.0134496606586111 0 0 0.0493413157837216 0 0 0 0 0 0 0 0 0 0 0 0 0 0 0 0.428421385676561 0 0.587700397814687 0 0.394693735671658 0 0 0 0 0 55.20060514256 ACTTGTCCATTGTTCG-1 27453 16864 15497.0861528446 27009.8097382563 15450 26981 NSCLC_P2
268753 58.8191377978466 0 0 9.07449907811378 0 2.04709418223352 0 0 0 0 0 0 0 0 0 20.8585535699931 0 2.04845128543871 1.52848708543836 0 0 3.48947474102264 0 0.0673744654308033 1.25369828797921 0 0.788018068623837 4.14662966907366 0 2.82236897107962 0 0 3.57144354367254 2.32835615461019 0.0112567043846353 2.94175995207167 6.85243139042628 0 0 0 0 0 0 0 0 7.806923905664 0 10.9209448280372 0.00527074964542878 11.9061485364677 0 0 0.585057825639115 0 53.6868044978058 ACTTGTGAGGATCATG-1 13180 15211 14827.9946728837 12884.9224098689 14845 12834 NSCLC_P2
268797 0 0.176115584382697 0 0 9.45376683581669 2.04709418223352 10.129827726684 1.65054687425326 0 0 0.335299735974935 0.00481000136753877 0 0.147722881597331 0 0 3.29391307237912 2.04845128543871 0 0.731893520352719 0 0 1.53423691388485 0 0 0.29653303327833 0 0 1.78579268243917 0 0 0 0 0 0.0112567043846353 0 0 0.0463547496461548 0 0 1.15737384511262 0 0.00792810246319752 0 0.556336190296551 0 0 0 0.00527074964542878 0 0 0 0.585057825639115 0 48.5846906150104 ACTTGTGAGGATCATG-1 13180 15211 14827.9946728837 12884.9224098689 14820 12837 NSCLC_P2
268913 58.8191377978466 0 0 9.07449907811378 0 2.04709418223352 0 0 0 0 0 0 0 0 0 20.8585535699931 0 2.04845128543871 1.52848708543836 0 0 3.48947474102264 0 0.0673744654308033 1.25369828797921 0 0 0 0 0 0 0 0 2.32835615461019 0.0112567043846353 0 6.85243139042628 0 3.7459973471559 0 0 0 0 0 0 0 0 10.9209448280372 0.00527074964542878 0 0 0 0.585057825639115 0 42.4182935661075 ACTTGTGAGGATCATG-1 13180 15211 14827.9946728837 12884.9224098689 14847 12847 NSCLC_P2
268974 0 0 0 0 9.45376683581669 2.04709418223352 0 0 0 0 0 0 0 0 0 0 0 2.04845128543871 0 0 0 0 0 0 0 0 0 0 0 0 0 0 0 0 0.0112567043846353 0 0 0 3.7459973471559 0 0 0 0 0 0 0 0 0 0 0 0 0 0 0 35.9224102638554 ACTTGTGAGGATCATG-1 13180 15211 14827.9946728837 12884.9224098689 14828 12849 NSCLC_P2
269123 0 0 0 0 0 2.04709418223352 0 0 0 0 0 0 0 0 0 0 0 2.04845128543871 0 0 0 0 0 0 0 0 0 0 0 0 0 0 0 0 0.0112567043846353 0 0 0 3.7459973471559 0 0 0 0 0 0 0 0 0 0.00527074964542878 0 0 0 0 0 31.1848489969884 ACTTGTGAGGATCATG-1 13180 15211 14827.9946728837 12884.9224098689 14848 12861 NSCLC_P2
269800 0 0 0 0 0 0 0 0 0 0 0 0 0 0 0 0 0 0 0 0 0 0 0 0 0 0 0 0 0 0 0 0 0 0 0 0 0 0.0463547496461548 3.7459973471559 0 0 0 0.00792810246319752 0 0 0 0 0 0.00527074964542878 11.9061485364677 0 0 0.585057825639115 0 50.1192635012483 ACTTGTGAGGATCATG-1 13180 15211 14827.9946728837 12884.9224098689 14783 12907 NSCLC_P2
270068 0 0 0 0 0 0 0 0 0 0 0 0 0 0 0 0 0 2.04845128543871 0 0 0.773593143255946 0 0 0.0673744654308033 0 0 0 0 0 2.82236897107962 0 0 0 0 0.0112567043846353 0 0 0.0463547496461548 3.7459973471559 0 0 0 0.00792810246319752 0 0 0 0 0 0.00527074964542878 11.9061485364677 0 0 0.585057825639115 0 56.6271968969281 ACTTGTGAGGATCATG-1 13180 15211 14827.9946728837 12884.9224098689 14868 12925 NSCLC_P2
270184 58.8191377978466 0 0 0 0 0 0 0 0 0 0 0 0 0 0 0 0 2.04845128543871 0 0 0.773593143255946 0 0 0 0 0 0 0 0 2.82236897107962 0 0 0 0 0.0112567043846353 0 0 0.0463547496461548 3.7459973471559 0 0 0 0.00792810246319752 0 0 0 0 0 0.00527074964542878 11.9061485364677 3.46310271352829 0 0.585057825639115 0 50.768803181025 ACTTGTGAGGATCATG-1 13180 15211 14827.9946728837 12884.9224098689 14815 12934 NSCLC_P2
270185 0 0 0 0 0 0 0 0 0 0 0 0 2.76107699929826 0 0 0 0 2.04845128543871 0 0 0 0 0 0 0 0 0 0 0 2.82236897107962 0 0 0 0 0.0112567043846353 0 0 0.0463547496461548 3.7459973471559 0 0 0 0 0 0 0 0 0 0.00527074964542878 11.9061485364677 0 0 0.585057825639115 0 57.3439719920796 ACTTGTGAGGATCATG-1 13180 15211 14827.9946728837 12884.9224098689 14852 12937 NSCLC_P2
428381 39.2765748624416 0 0 4.05108878804482 0 0 0 0 0 0 0 0 5.16503862057981 0 0 0 0 0 0 0 0 2.94770326866231 0 0 0 0 0 0 0 0 0 0 2.26094327441456 0 0 0.252400128011303 0 0 0 0 0.0314357736599209 0 0 0 0.259583542456057 0 0 0 0.222921047541645 0 5.46978428354518 5.12035265876944 2.14053758809746 0 58.8194133046987 AGAACAAGAATTGAGG-1 23493 11653 10645.1706742151 22773.2698094038 10674 22722 NSCLC_P2
428563 0 0 0 0 0 0 0 0 0 0 0 0 5.16503862057981 0 0 0 0 0 0 0 0 0 0 0 0 0 0 0 0 0 0 0 2.26094327441456 0 0 0 0 0 0 0 0 0 0 0 0 0 0 0 0.222921047541645 0 5.46978428354518 5.12035265876944 0 0 50.2117989275423 AGAACAAGAATTGAGG-1 23493 11653 10645.1706742151 22773.2698094038 10659 22725 NSCLC_P2
428916 0 0 0 0 0 0 0 0 0 0 0 0 5.16503862057981 0 0 0 0 0 0 0 0 0 0 0 0 0 0 0 0 0 0 0 2.26094327441456 0 0 0 0 0 0 0 0 0 0 0 0.259583542456057 0 0 0 0.222921047541645 0 5.46978428354518 5.12035265876944 0 0 44.6841011383611 AGAACAAGAATTGAGG-1 23493 11653 10645.1706742151 22773.2698094038 10675 22740 NSCLC_P2
431209 0 0 0 4.05108878804482 0 0 2.70180096732671 0 0 0 0 0 5.16503862057981 0 0 0 0 0 0 0 0.0177284466404174 0 0 0 0 0 0 0 0 0.614955199578664 0 0 2.26094327441456 0 0 0 0 0 5.65411062039988 0 0 0 0 0 0 0 0 0 0 0 5.46978428354518 5.12035265876944 0 0 43.1259808873617 AGAACAAGAATTGAGG-1 23493 11653 10645.1706742151 22773.2698094038 10651 22816 NSCLC_P2
431238 0 0 0 0 0 0 0 0 0 0 0 0 5.16503862057981 0 0 0 0 0 0 0 0.0177284466404174 0 0 0 0 0 0 0 0 0.614955199578664 0 0 2.26094327441456 0 0 0 0 0 5.65411062039988 0 0 0 0 0 0.259583542456057 0 0 0 0 0 5.46978428354518 5.12035265876944 0 0 47.9405962299667 AGAACAAGAATTGAGG-1 23493 11653 10645.1706742151 22773.2698094038 10672 22813 NSCLC_P2
282139 69.9320989481789 0 0 0 0 0 0 0 0 0 0 0 0 0 0 0 0 0 0 0 0 0 0 0 0 0 0 0 0 3.05166634254566 0 0 0 0 0.00852453103218411 2.98314953623369 0 0 4.54536907202007 0 0 0 0 0 0 0 0 9.2653435659825 0 13.207174710191 0.097092887905414 0 0 22.5613898711591 57.0354188348912 AGAACAGCTGCGTGAC-1 13747 20053 19544.3724451534 13765.2729056852 19524 13712 NSCLC_P2
282659 69.9320989481789 0 0 0 0 0 0 0 0 0 0 0 0 0 0 0 0 0 0 0 0 0 0 0 0 0 0 0 0 3.05166634254566 0 0 0 0 0.00852453103218411 2.98314953623369 0 17.2790757686143 4.54536907202007 0 0 0 0 0 0 0 0 9.2653435659825 0 13.207174710191 0.097092887905414 0 0 22.5613898711591 49.1979457195051 AGAACAGCTGCGTGAC-1 13747 20053 19544.3724451534 13765.2729056852 19558 13718 NSCLC_P2
282742 0 0 0 0 0 0 0 0 0 0 0 0.156349448732528 0 0 0 21.013245498015 0 1.90510574827778 0 0 0 0 0 0 0 0 0 0 0 0 0 0 0 2.4717132285396 0 0 0 0 0 0 0 0 0 0 0 0 0 0 0 0 0.097092887905414 0 0 0 55.2793004902315 AGAACAGCTGCGTGAC-1 13747 20053 19544.3724451534 13765.2729056852 19501 13731 NSCLC_P2
282775 0 0 0 0 0 0 0 0 0 0 0 0 0 0 0 0 0 0 0 0 0 0 0 0 0 0 0 0 0 0 0 0 0 0 0 0 0 0 4.54536907202007 0 0 0 0 0 0 0 0 0 0 13.207174710191 0.097092887905414 0 0 0 28.922330418527 AGAACAGCTGCGTGAC-1 13747 20053 19544.3724451534 13765.2729056852 19554 13738 NSCLC_P2
282792 0 0 0 0 0 0 0 0 0 0 0 0 0 0 0 0 0 0 0 0 0 0 0 0 0 0 0 0 0 3.05166634254566 0 0 0 0 0.00852453103218411 0 0 0 4.54536907202007 0 0 0 0 0 0 0 0 9.2653435659825 0 13.207174710191 0.097092887905414 0 0 22.5613898711591 39.0796758723173 AGAACAGCTGCGTGAC-1 13747 20053 19544.3724451534 13765.2729056852 19575 13741 NSCLC_P2
282947 0 0 5.09024513722715 0 0 0 0 0 0 0 0 0.156349448732528 0 0 0 0 0 1.90510574827778 0 0 0 0 0 0 0 0 0 0 0 0 0 0 0 2.4717132285396 0.00852453103218411 0 0 0 0 0 0 0 0 0 0 0 0 0 0 0 0.097092887905414 0 0 0 9.53024569071015 AGAACAGCTGCGTGAC-1 13747 20053 19544.3724451534 13765.2729056852 19535 13767 NSCLC_P2
283062 0 0 5.09024513722715 0 0 0 0 0 0 0 0 0.156349448732528 0 0 0 0 0 1.90510574827778 0 0 0 0 0 0 0 0 0 0 0 0 0 0 0 2.4717132285396 0.00852453103218411 0 0 0 0 0 0 0 0 0 0 0 0 0 0 0 0 0 0 0 13.7414316362224 AGAACAGCTGCGTGAC-1 13747 20053 19544.3724451534 13765.2729056852 19545 13779 NSCLC_P2
283145 0 0 0 0 0 8.88804105004388 12.7033873707582 0 0 7.24208162081325 0 0.156349448732528 0 0 0 21.013245498015 0 1.90510574827778 0 0 0 0 0 0 0 0 0 0 0 0 0 0 0 2.4717132285396 0.00852453103218411 0 0 0 0 0 0 0 0 0 0 0 0 0 0 0 0.097092887905414 0 0 22.5613898711591 33.9476072339152 AGAACAGCTGCGTGAC-1 13747 20053 19544.3724451534 13765.2729056852 19572 13785 NSCLC_P2
283188 0 0 0 0 0 0 0 0 0 0 0 0.156349448732528 0 0 0 0 0 1.90510574827778 0 0 0 0 0 0 0 0 0 0 0 0 0 0 0 2.4717132285396 0 0 0 0 0 0 0 0 0 0 0 0 0 0 0 0 0 0 0 0 27.2052125090882 AGAACAGCTGCGTGAC-1 13747 20053 19544.3724451534 13765.2729056852 19528 13787 NSCLC_P2
283295 0 0 0 0 0 0 0 0 0 0 0 0.156349448732528 0 0 0 21.013245498015 0 1.90510574827778 0 0 0 0 0 0 0 0 0 0 0 0 0 0 0 2.4717132285396 0 0 0 0 0 0 0 0 0 0 0 0 0 0 0 0 0.097092887905414 0 0 0 43.2046264840429 AGAACAGCTGCGTGAC-1 13747 20053 19544.3724451534 13765.2729056852 19514 13796 NSCLC_P2
283308 69.9320989481789 0 0 0 0 8.88804105004388 12.7033873707582 0 0 7.24208162081325 0 0.156349448732528 0 0 0 21.013245498015 0 1.90510574827778 2.02034962139658 0 0 0 0 0 0 0 0 0 0 3.05166634254566 0 0 0 2.4717132285396 0.00852453103218411 0 0 17.2790757686143 4.54536907202007 0 0 0 0 0 0 0 0 9.2653435659825 0 0 0.097092887905414 6.19847023445842 0 22.5613898711591 53.7417075881635 AGAACAGCTGCGTGAC-1 13747 20053 19544.3724451534 13765.2729056852 19587 13798 NSCLC_P2
283326 69.9320989481789 0 0 0 0 0 0 0 0 0 0 0.156349448732528 0 0 0 21.013245498015 0 1.90510574827778 0 0 0 0 0 0 0 0 0 0 0 0 0 0 0 2.4717132285396 0 2.98314953623369 0 0 0 0 0 0 0 0 0 0 0 9.2653435659825 0 0 0.097092887905414 0 0 0 35.7221068442979 AGAACAGCTGCGTGAC-1 13747 20053 19544.3724451534 13765.2729056852 19536 13800 NSCLC_P2
283442 69.9320989481789 0 0 0 0 0 0 0 0 0 0 0.156349448732528 0 0 0 21.013245498015 0 1.90510574827778 0 0 0 0 0 0 0 0 0 0 0 0 0 0 0 2.4717132285396 0 0 0 0 0 0 0 0 0 0 0 0 0 0 0 0 0.097092887905414 0 0 22.5613898711591 52.2939474850398 AGAACAGCTGCGTGAC-1 13747 20053 19544.3724451534 13765.2729056852 19523 13813 NSCLC_P2
283561 69.9320989481789 0 0 0 0 0 0 0 0 0 0 0.156349448732528 0 0 0 0 0 1.90510574827778 0 0 0 0 0 0 0 0 0 0 0 3.05166634254566 0 0 0 0 0.00852453103218411 2.98314953623369 0 0 4.54536907202007 0 0 0 0 0 0 0 0 9.2653435659825 0 13.207174710191 0.097092887905414 0 0 22.5613898711591 54.021014772617 AGAACAGCTGCGTGAC-1 13747 20053 19544.3724451534 13765.2729056852 19550 13819 NSCLC_P2
469216 0 0 0 0 1.27993508397626 0 0 0 0 0 0 0 0 0 0 0 0 0 0 0 0.0177284466404174 0 0 0.0588769851405947 0 0 0 0 0 0 0 0 0 1.27909318335326 0 0 0 3.13131389005077 5.65411062039988 0 0 0 0 0 0 0 0 0 0 0 0 0 0 0 57.5682060740475 AGAACAGGAGGCTCTT-1 25086 12355 11227.9812224728 24384.3276901197 11267 24342 NSCLC_P2
469473 0 0 0 0 1.27993508397626 0 2.70180096732671 0 0 0 0 0 0 0 0 0 0 0 0 0 0.0177284466404174 0 0 0.0588769851405947 0 0 0 0 0 0 0 0 0 0 0 0 0 0 5.65411062039988 0 0.0314357736599209 0 0 0 0 0 0 0 0 0 0 0 0 0 43.381255713459 AGAACAGGAGGCTCTT-1 25086 12355 11227.9812224728 24384.3276901197 11259 24354 NSCLC_P2
469682 0 0 0 0 0 0 0 0 0 0 0 0 0 0 0 0 0 0 0 0 0 0 0 0 0 0 0 0 0 0 0 0 0 0 0 0 0 0 5.65411062039988 0 0.0314357736599209 0 0 0 0.259583542456057 0 0 0 0 0 0 0 0 0 53.8643323205575 AGAACAGGAGGCTCTT-1 25086 12355 11227.9812224728 24384.3276901197 11277 24362 NSCLC_P2
469838 0 0 0 4.05108878804482 0 0 0 0 0 0 0 0 0 0 0 10.7156379684106 0 0 0 0 0.0177284466404174 0 0 0 0 0 0 0 0 0.614955199578664 0 0.0381490675913773 0 0 0 0.252400128011303 0 3.13131389005077 5.65411062039988 6.18804321242767 0.0314357736599209 0 0 0 0 0 0 0 0 11.7129203675334 0 0 0 0 51.0337423583555 AGAACAGGAGGCTCTT-1 25086 12355 11227.9812224728 24384.3276901197 11179 24370 NSCLC_P2
470202 0 0 0 4.05108878804482 0 0 0 0 0 0 0 0 0 0 0 0 0 0 0 0 0.0177284466404174 0 0 0 0 0 0 0 0 0.614955199578664 0 0.0381490675913773 0 0 0 0 0 3.13131389005077 5.65411062039988 0 0.0314357736599209 0 0 0 0.259583542456057 0 0 0 0.222921047541645 0 0 0 0 0 58.1691725836065 AGAACAGGAGGCTCTT-1 25086 12355 11227.9812224728 24384.3276901197 11170 24389 NSCLC_P2
470286 0 0 0 0 0 0 0 0 0 0 0 0 5.16503862057981 0 0 0 0 0 0 0 0.0177284466404174 0 0 0 0 0 0 0 0 0 0 0.0381490675913773 0 0 0 0 0 3.13131389005077 5.65411062039988 0 0 0 0 0 0 0 0 0 0 0 0 0 0 0 10.1573876304232 AGAACAGGAGGCTCTT-1 25086 12355 11227.9812224728 24384.3276901197 11238 24386 NSCLC_P2
470402 0 0 0 0 0 0 0 0 0 0 0 0 0 0 0 0 0 0 0 0 0 0 0 0.0588769851405947 0 0 0 0 0 0 0 0.0381490675913773 0 0 0 0 0 3.13131389005077 5.65411062039988 0 0 0 0 0 0 0 0 0 0 0 0 0 0 0 30.7512492724997 AGAACAGGAGGCTCTT-1 25086 12355 11227.9812224728 24384.3276901197 11256 24397 NSCLC_P2
470431 0 0 0 0 0 0 0 0 0 0 0 0 0 0 0 0 0 0 0 0 0.0177284466404174 0 0 0 0 0 0 0 0 0 0 0 0 0 0 0 0 3.13131389005077 5.65411062039988 0 0.0314357736599209 0 0 0 0.259583542456057 0 0 0 0.222921047541645 0 0 0 0 0 44.4713359090646 AGAACAGGAGGCTCTT-1 25086 12355 11227.9812224728 24384.3276901197 11186 24399 NSCLC_P2
470455 0 0 0 0 0 0 0 0 0 0 0 0 0 0 0 0 0 0 0 0 0 0 0 0.0588769851405947 0 0 0 0 0 0 0 0 0 0 0 0 0 0 5.65411062039988 0 0.0314357736599209 0 0 0 0.259583542456057 0 0 0 0 0 0 0 0 0 44.3228317925796 AGAACAGGAGGCTCTT-1 25086 12355 11227.9812224728 24384.3276901197 11271 24395 NSCLC_P2
470680 0 0 0 0 1.27993508397626 0 0 0 0 0 0 0 5.16503862057981 0 0 0 0 0 0 0 0 0 0 0 0 0 0 0 0 0 0 0 0 0 0 0 0 3.13131389005077 5.65411062039988 0 0.0314357736599209 0 0 0 0.259583542456057 0 0 0 0.222921047541645 0 0 0 0 0 22.2458342935263 AGAACAGGAGGCTCTT-1 25086 12355 11227.9812224728 24384.3276901197 11233 24406 NSCLC_P2
470791 0 0 0 4.05108878804482 0 0 0 0 0 0 0 0 0 0 0 0 0 0 0 0 0.0177284466404174 0 0 0 0 0 0 0 0 0.614955199578664 0 0 0 0 0 0 0 3.13131389005077 5.65411062039988 0 0.0314357736599209 0 0 0 0.259583542456057 0 0 0 0 0 0 0 0 0 37.957616564981 AGAACAGGAGGCTCTT-1 25086 12355 11227.9812224728 24384.3276901197 11202 24412 NSCLC_P2
470792 0 0 0 4.05108878804482 1.27993508397626 0 0 0 0 0 0 0 5.16503862057981 0 0 0 0 0 0 0 0.0177284466404174 0 0 0.0588769851405947 0 0 0 0 0 0 0 0.0381490675913773 0 0 0 0 0 3.13131389005077 5.65411062039988 0 0.0314357736599209 0 0.155229189785848 0 0 0 0 0 0 0 0 0 0 0 58.9094252490431 AGAACAGGAGGCTCTT-1 25086 12355 11227.9812224728 24384.3276901197 11277 24417 NSCLC_P2
471124 0 0 0 0 0 0 0 0 0 0 0 0 5.16503862057981 0 0 0 0 0 0 0 0 0 0 0 0 0 0 0 0 0 0 0.0381490675913773 0 0 0 0 0 3.13131389005077 5.65411062039988 0 0.0314357736599209 0 0 0 0.259583542456057 0 0 0 0.222921047541645 0 5.46978428354518 0 0 0 40.87037268991 AGAACAGGAGGCTCTT-1 25086 12355 11227.9812224728 24384.3276901197 11232 24425 NSCLC_P2
340650 0 0 0 0 0 8.34160156987055 0 0 0 13.1098676966589 0 0 0 0 0 0 0 1.88194169276724 1.59917054804992 0 0 0 0 0 0 0 0 0 0 0 0 0 0 0 1.1003518157767 0 0 0.168079676372549 4.6461296112844 0 0 0 0 0 0.0450670674502467 0 0.0750292545122802 0 0 0 0 0 0 0 49.3534355024871 AGAACATACTTAACTA-1 19664 16465 15625.9060389392 19335.2605454734 15596 19296 NSCLC_P2
340860 0 0 0 0 0 8.34160156987055 0 0 0 0 0 0.0278831752530625 0 0 0 0 0 1.88194169276724 0 0 0 0 0 0 0 0 0 0 0 2.76843827677567 0 0 0 0 1.1003518157767 0 0 0.168079676372549 4.6461296112844 0 0 0 0 0 0 0 0.0750292545122802 0 0 0 0 0 0 0 43.2398110605064 AGAACATACTTAACTA-1 19664 16465 15625.9060389392 19335.2605454734 15661 19310 NSCLC_P2
340881 0 0 0 0 0 8.34160156987055 0 0 0 13.1098676966589 0 0 5.32059047999003 0 0 0 0 1.88194169276724 1.59917054804992 0 0 0 0 0 0 0 0 0 0 0 0 0 0 0 1.1003518157767 0 0 0.168079676372549 4.6461296112844 0 0 0 0 0 0.0450670674502467 0 0.0750292545122802 0 0 0 0 6.8571661251925 0 0 41.9462099616027 AGAACATACTTAACTA-1 19664 16465 15625.9060389392 19335.2605454734 15591 19312 NSCLC_P2
561647 0 0 0 0 0 0 0 0 0 0 0 0 0 0 0 0 0 0 0 0 0 0 0 0 0 0 0 0 0 0 0 0 0 0 0 0 0 0 0 0 0 0 0 0 0 0 0 0 0 0 0 0 0 0 56.3221802504757 AGAACCAGCATAATAG-1 28863 15145 13714.990728247 28279.3715437786 13697 28226 NSCLC_P2
561648 0 0 0 0 1.92667418920384 0 0 0 0 0 0 0 0 0 0 0 0 0 0 0 0 0 0 0 0 0 0 0 0.0205957699252577 0 0 0 3.20830097352315 0 0 0 0 0 0 0 0 0 0 0 0 0 0 0 0 0 8.86953357465138 5.85042153392287 0 0 53.8390642119114 AGAACCAGCATAATAG-1 28863 15145 13714.990728247 28279.3715437786 13734 28229 NSCLC_P2
561725 0 0 0 0 1.92667418920384 0 0 0 0 0 0 0 0 0 0 0 0.0327286341706419 0 0 0 0 0 0 0 0 0 0 0 0.0205957699252577 0 0 0 0 0 0 0 0 0 0 0 0 0 0 0 0 0 0 0 0 0 0 0 0 0 50.4108661063287 AGAACCAGCATAATAG-1 28863 15145 13714.990728247 28279.3715437786 13713 28229 NSCLC_P2
561903 38.2785927646977 0 0 0 0 0 0 0 0 0 0 0 0 0 0 5.74857275423934 0 0 0.394313994025337 0 0 0 0 0 0 0 0 0 0.0205957699252577 0 0 0 3.20830097352315 1.37421786782959 0 0 0 0 0 0 0 0 0 0 0 0 0 0 0.422917009851924 0 8.86953357465138 5.85042153392287 0 0 42.8138193963584 AGAACCAGCATAATAG-1 28863 15145 13714.990728247 28279.3715437786 13696 28241 NSCLC_P2
561974 0 0 0 0 0 0 0 0 0 0 0 0 0 0 0 5.74857275423934 0.0327286341706419 0 0 0 0 0 0 0 0 0 0 0 0 0 0 0 0 0 0 0 0 0 0 0 0 0 0 0 0 0 0 0 0 0 8.86953357465138 0 0 0 53.3213473767449 AGAACCAGCATAATAG-1 28863 15145 13714.990728247 28279.3715437786 13676 28243 NSCLC_P2
562169 0 0 0 0 1.92667418920384 0 0 0 0 0 0 0 9.88185285535238 0 0 0 0 5.34572522763133 0 0 0 0 0 0.110948985059963 0 0 0 0 0.0205957699252577 0 0 0.11692600117417 3.20830097352315 1.37421786782959 1.50562193626156 0 0 0 0 0 0 0 0 0 0 0 0 0 0 0 8.86953357465138 5.85042153392287 0 0 56.5201842878723 AGAACCAGCATAATAG-1 28863 15145 13714.990728247 28279.3715437786 13665 28253 NSCLC_P2
562170 0 0 0 0 1.92667418920384 3.62886223673254 2.17580111970182 0 0 0 0 0 0 0 0 0 0.0327286341706419 5.34572522763133 0 0 0 0 0 0.110948985059963 0.789969480420774 0.00410856593852698 0.00689468347104463 0 0 0 0 0 0 1.37421786782959 1.50562193626156 0 0 0 0 0 0 0 0 0 0 0 0 0 0 0 0 0 0 0 26.6057074275557 AGAACCAGCATAATAG-1 28863 15145 13714.990728247 28279.3715437786 13723 28254 NSCLC_P2
562560 0 0 0 0 0 0 0 0 0 0 0 0 0 0 0 0 0 0 0 0 0 0 0 0.110948985059963 0 0 0.00689468347104463 0 0 0 0 0 0 0 0 0 0 0 0 0 0 0 0 0 0 0 0 0 0 0 8.86953357465138 0 0 0 57.774413874967 AGAACCAGCATAATAG-1 28863 15145 13714.990728247 28279.3715437786 13772 28270 NSCLC_P2
562572 0 0 0 0 0 0 0 0 0 0 0 0 0 0 0 0 0 0 0 0 0 0 0 0 0 0 0 0 0 0 0 0 0 0 0 0 0 0 0 0 0 0 0 0 0 0 0 0 0 0 0 0 0 0 9.58451906831632 AGAACCAGCATAATAG-1 28863 15145 13714.990728247 28279.3715437786 13717 28270 NSCLC_P2
562594 38.2785927646977 0 0 0 0 0 0 0 0 0 0 0 0 0 0 5.74857275423934 0 0 0 0 0 0 0 0 0 0 0 0 0 0 0 0 0 0 0 0 0 0 0 0 0 0 0 0 0 0 0 0 0.422917009851924 0 0 0 0 0 33.3351545154657 AGAACCAGCATAATAG-1 28863 15145 13714.990728247 28279.3715437786 13683 28270 NSCLC_P2
562663 38.2785927646977 0 0 3.78241797212768 1.92667418920384 0 0 0 0 0 0 0 9.88185285535238 0 0 5.74857275423934 0 0 0 0 0 0 0 0.110948985059963 0 0 0 0 0 0 0 0 0 0 0 0 0 0 0 0 0 0 0 0 0 0 0 0 0.422917009851924 0 8.86953357465138 0 0 0 50.1815036211338 AGAACCAGCATAATAG-1 28863 15145 13714.990728247 28279.3715437786 13665 28275 NSCLC_P2
562664 0 0 0 0 1.92667418920384 0 0 0 0 0 0 0 0 0 0 0 0 0 0 0 0 0 0 0.110948985059963 0 0 0 0 0 0 0 0 0 0 0 0 0 0 0 0 0 0 0 0 0 0 0 0 0 0 0 0 0 0 17.6248812688022 AGAACCAGCATAATAG-1 28863 15145 13714.990728247 28279.3715437786 13731 28272 NSCLC_P2
562665 0 0 0 0 1.92667418920384 0 0 0 0 0 0 0 0 0 0 0 0.0327286341706419 0 0 0 0 0 0 0.110948985059963 0 0 0 0 0 0 0 0 3.20830097352315 0 0 0 0 0 0 0 0 0 0 0 0 0 0 0 0 0 0 0 0 0 41.1476327041854 AGAACCAGCATAATAG-1 28863 15145 13714.990728247 28279.3715437786 13756 28276 NSCLC_P2
562735 0 0 0 0 1.92667418920384 0 0 0 0 0 0 0 0 0 0 0 0 0 0 0 0 0 0 0.110948985059963 0 0 0 0 0 0 0 0 0 0 0 0 0 0 0 0 0 0 0 0 0 0 0 0 0 0 0 0 0 0 10.2683431380133 AGAACCAGCATAATAG-1 28863 15145 13714.990728247 28279.3715437786 13705 28277 NSCLC_P2
562850 38.2785927646977 0 0 0 1.92667418920384 3.62886223673254 2.17580111970182 0 0 0 0 0 0 0.0349227620522214 0 5.74857275423934 0.0327286341706419 0 0.394313994025337 0 0 0 0 0 0 0 0 2.60503947407653 0.0205957699252577 0 0 0 0 0 1.50562193626156 0 0 1.38458538124208 0 0 0 0 0 0 0 0 0 0 0.422917009851924 0 0 5.85042153392287 0 0 4.79406321370568 AGAACCAGCATAATAG-1 28863 15145 13714.990728247 28279.3715437786 13719 28282 NSCLC_P2
562881 0 0 0 0 1.92667418920384 0 0 0 0 0 0 0 0 0 0 0 0 0 0.394313994025337 0 0 0 0 0.110948985059963 0 0 0.00689468347104463 0 0 0 0 0 0 0 0 0 0 0 0 0 0 0 0 0 0 0 0 0 0 0 0 0 0 0 22.1472551559633 AGAACCAGCATAATAG-1 28863 15145 13714.990728247 28279.3715437786 13693 28282 NSCLC_P2
562882 0 0 0 0 0 0 0 0 0 0 0 0 0 0 0 0 0 0 0 0 0 0 0 0.110948985059963 0 0 0.00689468347104463 0 0 0 0 0 0 0 0 0 0 0 0 0 0 0 0 0 0 0 0 0 0 0 0 0 0 0 26.4178883356097 AGAACCAGCATAATAG-1 28863 15145 13714.990728247 28279.3715437786 13741 28284 NSCLC_P2
562920 0 0 0 0 1.92667418920384 3.62886223673254 0 0 0 0 0 0 9.88185285535238 0 0 0 0 0 0 0 0 0 0 0.110948985059963 0 0 0 0 0 0 0 0 3.20830097352315 0 1.50562193626156 0 0 0 0 0 0 0 0 0 0 0 0 0 0 0 8.86953357465138 5.85042153392287 0 0 59.3619613135894 AGAACCAGCATAATAG-1 28863 15145 13714.990728247 28279.3715437786 13656 28286 NSCLC_P2
562921 38.2785927646977 0 0 0 1.92667418920384 3.62886223673254 2.17580111970182 0 0 0 0 0 0 0 0 0 0.0327286341706419 0 0 0 0 0 0 0.110948985059963 0 0 0 2.60503947407653 0.0205957699252577 0 0 0 0 0 1.50562193626156 0 0 0 0 0 0 0 0 0 0 0 0 0 0 0 0 5.85042153392287 0 0 36.7902957867272 AGAACCAGCATAATAG-1 28863 15145 13714.990728247 28279.3715437786 13679 28287 NSCLC_P2
563038 38.2785927646977 0 0 0 1.92667418920384 3.62886223673254 2.17580111970182 0 0 0 0 0 0 0 0 5.74857275423934 0 0 0 0 0 0 0 0.110948985059963 0 0 0.00689468347104463 2.60503947407653 0.0205957699252577 0 0 0 3.20830097352315 0 1.50562193626156 0 0 1.38458538124208 0 0 0 0 0 0 0 0 0 0 0 0 8.86953357465138 5.85042153392287 0 0 28.0002572283571 AGAACCAGCATAATAG-1 28863 15145 13714.990728247 28279.3715437786 13690 28292 NSCLC_P2
563039 0 0 0 0 1.92667418920384 3.62886223673254 2.17580111970182 0 0 0 0 0 9.88185285535238 0 0 0 0 0 0 0 0 0 0 0.110948985059963 0 0 0 2.60503947407653 0.0205957699252577 0 0 0 0 0 1.50562193626156 0.303265303975315 0 1.38458538124208 0 0 0 0 0 0 0 0 0 0 0 0 8.86953357465138 5.85042153392287 0 0 18.8472380846419 AGAACCAGCATAATAG-1 28863 15145 13714.990728247 28279.3715437786 13701 28292 NSCLC_P2
563106 38.2785927646977 0 0 3.78241797212768 0 0 2.17580111970182 0 0 0 0 0 0 0 0 5.74857275423934 0.0327286341706419 0 0.394313994025337 0 0.0196716080384604 0 0 0 0 0.00410856593852698 0.00689468347104463 2.60503947407653 0.0205957699252577 0 0 0 3.20830097352315 0 1.50562193626156 0.303265303975315 4.34352950547408 1.38458538124208 0 0 0 0 0 0 0 0 0 0 0.422917009851924 0 0 5.85042153392287 0 0 16.4116253722792 AGAACCAGCATAATAG-1 28863 15145 13714.990728247 28279.3715437786 13720 28295 NSCLC_P2
563280 38.2785927646977 0 0 3.78241797212768 1.92667418920384 0 0 0 0 7.88933030091716 0 0 9.88185285535238 0 0 5.74857275423934 0 0 0 0 0.0196716080384604 0 0 0.110948985059963 0 0.00410856593852698 0 0 0 0.118578166008624 0 0 3.20830097352315 0 1.50562193626156 0 0 1.38458538124208 4.90980895158843 6.18620713333929 0 0 0 0 0 0 0 0 0.422917009851924 0 8.86953357465138 0 0 0 54.4078363947964 AGAACCAGCATAATAG-1 28863 15145 13714.990728247 28279.3715437786 13764 28303 NSCLC_P2
563303 0 0 0 0 0 0 0 0 0 0 0 0 0 0 0 0 0 0 0 0 0 0 0 0 0 0 0 0 0 0 0 0 0 0 0 0 0 0 0 0 0 0 0 0 0 0 0 0 0 0 0 0 0 0 30.7490262391928 AGAACCAGCATAATAG-1 28863 15145 13714.990728247 28279.3715437786 13698 28305 NSCLC_P2
563368 38.2785927646977 0 0 3.78241797212768 1.92667418920384 3.62886223673254 2.17580111970182 0 0 7.88933030091716 0 0 0 0 0 5.74857275423934 0 5.34572522763133 0 0 0 0 0 0 0 0 0 2.60503947407653 0.0205957699252577 0 0 0 3.20830097352315 0 1.50562193626156 0 0 1.38458538124208 0 0 0 0 0 0 0 0 0.730630275538767 0 0.422917009851924 0 8.86953357465138 5.85042153392287 0 0 29.8960085965806 AGAACCAGCATAATAG-1 28863 15145 13714.990728247 28279.3715437786 13711 28309 NSCLC_P2
563390 0 0 0 3.78241797212768 1.92667418920384 3.62886223673254 2.17580111970182 0 0 7.88933030091716 0 0 9.88185285535238 0.0349227620522214 0 5.74857275423934 0 5.34572522763133 0.394313994025337 0 0 0 0 0.110948985059963 0.789969480420774 0 0 2.60503947407653 0 0 0 0 3.20830097352315 0 1.50562193626156 0 0 1.38458538124208 4.90980895158843 0 0 0 0 0 0 5.0833851800259 0 0 0 0 8.86953357465138 5.85042153392287 2.24955721696836 0 40.8362962465121 AGAACCAGCATAATAG-1 28863 15145 13714.990728247 28279.3715437786 13742 28310 NSCLC_P2
563419 0 0 0 3.78241797212768 1.92667418920384 3.62886223673254 2.17580111970182 0 0 0 0 0 0 0.0349227620522214 0 0 0.0327286341706419 5.34572522763133 0.394313994025337 0 0 0 0 0.110948985059963 0 0 0 0 0 0 0 0 0 0 1.50562193626156 0 0 0 0 0 0 0 0 0 0 0 0 0 0 0 0 0 0 0 58.9737211411069 AGAACCAGCATAATAG-1 28863 15145 13714.990728247 28279.3715437786 13664 28309 NSCLC_P2
563495 38.2785927646977 0 0 3.78241797212768 1.92667418920384 3.62886223673254 2.17580111970182 0 0 7.88933030091716 0 0 9.88185285535238 0.0349227620522214 0 5.74857275423934 0.0327286341706419 5.34572522763133 0.394313994025337 0 0.0196716080384604 0 0 0.110948985059963 0 0.00410856593852698 0.00689468347104463 2.60503947407653 0.0205957699252577 0.118578166008624 0 0 3.20830097352315 0 1.50562193626156 0.303265303975315 4.34352950547408 1.38458538124208 0 0 0 0 0 0 0 0 0 0 0.422917009851924 0 8.86953357465138 5.85042153392287 2.24955721696836 0 35.384701953908 AGAACCAGCATAATAG-1 28863 15145 13714.990728247 28279.3715437786 13726 28313 NSCLC_P2
563526 0 0 0 0 1.92667418920384 3.62886223673254 0 0 0 0 0 0 0 0 0 0 0.0327286341706419 0 0 0 0 0 0 0.110948985059963 0 0 0 0 0 0 0 0 0 0 0 0 0 0 0 0 0 0 0 0 0 0 0 0 0 0 0 0 0 0 53.6597594338851 AGAACCAGCATAATAG-1 28863 15145 13714.990728247 28279.3715437786 13674 28314 NSCLC_P2
563657 0 0 0 0 1.92667418920384 3.62886223673254 2.17580111970182 0 0 0 0 0 0 0 0 0 0.0327286341706419 5.34572522763133 0.394313994025337 0 0 0 0 0.110948985059963 0 0 0 2.60503947407653 0.0205957699252577 0 0 0 3.20830097352315 0 1.50562193626156 0 0 1.38458538124208 0 0 0 0 0 0 0 0 0.730630275538767 0 0 0 8.86953357465138 5.85042153392287 0 0 42.0573084292049 AGAACCAGCATAATAG-1 28863 15145 13714.990728247 28279.3715437786 13709 28321 NSCLC_P2
563674 0 0 0 3.78241797212768 0 3.62886223673254 2.17580111970182 0 0 7.88933030091716 0 0 9.88185285535238 0 0 5.74857275423934 0 5.34572522763133 0.394313994025337 0 0 0 0 0.110948985059963 0 0 0 2.60503947407653 0.0205957699252577 0 0 0 3.20830097352315 0 1.50562193626156 0 0 1.38458538124208 4.90980895158843 0 0 0 0 0 0 5.0833851800259 0 0 0 0 8.86953357465138 5.85042153392287 0 0 53.9147224928648 AGAACCAGCATAATAG-1 28863 15145 13714.990728247 28279.3715437786 13748 28322 NSCLC_P2
563784 38.2785927646977 0 0 3.78241797212768 1.92667418920384 3.62886223673254 2.17580111970182 0 0 7.88933030091716 0 0 9.88185285535238 0.0349227620522214 0 5.74857275423934 0.0327286341706419 5.34572522763133 0.394313994025337 0 0 0 0 0.110948985059963 0 0.00410856593852698 0.00689468347104463 2.60503947407653 0.0205957699252577 0.118578166008624 0 0.11692600117417 3.20830097352315 0 1.50562193626156 0.303265303975315 4.34352950547408 1.38458538124208 4.90980895158843 0 0 0 0 0 0 0 0.730630275538767 8.69216234866476 0 0 8.86953357465138 5.85042153392287 2.24955721696836 0 49.3731809141228 AGAACCAGCATAATAG-1 28863 15145 13714.990728247 28279.3715437786 13728 28327 NSCLC_P2
563918 38.2785927646977 0 0 3.78241797212768 1.92667418920384 3.62886223673254 2.17580111970182 0 0 7.88933030091716 2.06747894404386 0 9.88185285535238 0 0 5.74857275423934 0 0 0.394313994025337 0 0.0196716080384604 2.63666613750818 0 0.110948985059963 0.789969480420774 0.00410856593852698 0.00689468347104463 2.60503947407653 0.0205957699252577 0.118578166008624 2.08367663535496 0.11692600117417 3.20830097352315 0 1.50562193626156 0.303265303975315 4.34352950547408 0 0 0 0 0 0 0 0 5.0833851800259 0 0 0.422917009851924 0 8.86953357465138 5.85042153392287 2.24955721696836 0 59.5947084186619 AGAACCAGCATAATAG-1 28863 15145 13714.990728247 28279.3715437786 13689 28333 NSCLC_P2
563945 0 0 0 0 1.92667418920384 3.62886223673254 0 0 0 0 0 0 9.88185285535238 0 0 0 0 5.34572522763133 0 0 0 0 0 0.110948985059963 0 0 0 0 0 0 0 0 3.20830097352315 0 1.50562193626156 0 0 0 0 0 0 0 0 0 0 0 0 0 0 0 8.86953357465138 5.85042153392287 0 0 56.5184907130897 AGAACCAGCATAATAG-1 28863 15145 13714.990728247 28279.3715437786 13705 28335 NSCLC_P2
564058 38.2785927646977 0 0 3.78241797212768 1.92667418920384 3.62886223673254 2.17580111970182 0 0 7.88933030091716 0 0 9.88185285535238 0.0349227620522214 0 5.74857275423934 0 5.34572522763133 0.394313994025337 0 0 0 0 0.110948985059963 0 0.00410856593852698 0 2.60503947407653 0.0205957699252577 0 0 0 3.20830097352315 0 1.50562193626156 0 4.34352950547408 1.38458538124208 0 0 0 0 0 0 0 5.0833851800259 0 0 0.422917009851924 0 8.86953357465138 5.85042153392287 2.24955721696836 0 58.8420655857935 AGAACCAGCATAATAG-1 28863 15145 13714.990728247 28279.3715437786 13720 28338 NSCLC_P2
263333 0 0 0 9.07449907811378 9.45376683581669 2.04709418223352 0 1.65054687425326 0 0 0 0 2.76107699929826 0 0 0 0 0 0 0 0 0 0 0 1.25369828797921 0 0 0 1.78579268243917 0 0 0 0 0 0.0112567043846353 0 0 0.0463547496461548 3.7459973471559 0 0 0 0.00792810246319752 0 0 0 0 0 0.00527074964542878 11.9061485364677 0 0 0.585057825639115 18.9150498266101 59.3482325468647 AGAACCGATCAGGTCG-1 12773 16245 15870.4635174808 12554.4054384673 15881 12496 NSCLC_P2
263509 0 0 0 9.07449907811378 0 2.04709418223352 0 1.65054687425326 0 0 0 0 2.76107699929826 0 0 0 0 0 0 0 0 3.48947474102264 0 0 1.25369828797921 0 0 0 1.78579268243917 0 0 0 0 0 0.0112567043846353 0 0 0.0463547496461548 3.7459973471559 0 0 0 0.00792810246319752 0 0 7.806923905664 0 0 0.00527074964542878 11.9061485364677 0 0 0.585057825639115 18.9150498266101 44.4295492762623 AGAACCGATCAGGTCG-1 12773 16245 15870.4635174808 12554.4054384673 15869 12510 NSCLC_P2
263550 58.8191377978466 0 0 9.07449907811378 0 2.04709418223352 0 1.65054687425326 0 0 0 0.00481000136753877 2.76107699929826 0 0 0 0 0 0 0 0 3.48947474102264 0 0 1.25369828797921 0 0 0 1.78579268243917 0 0 3.02867188649598 0 0 0.0112567043846353 0 6.85243139042628 0.0463547496461548 3.7459973471559 0 0 0 0.00792810246319752 0 0.556336190296551 7.806923905664 0 10.9209448280372 0.00527074964542878 11.9061485364677 0 0 0.585057825639115 18.9150498266101 53.0707909605989 AGAACCGATCAGGTCG-1 12773 16245 15870.4635174808 12554.4054384673 15901 12511 NSCLC_P2
263886 58.8191377978466 0 0 9.07449907811378 0 2.04709418223352 0 1.65054687425326 0 0 0 0.00481000136753877 2.76107699929826 0 0.00896313857828147 0 0 0 0 0 0 3.48947474102264 0 0 1.25369828797921 0 0.788018068623837 0 1.78579268243917 0 0 3.02867188649598 0 2.32835615461019 0.0112567043846353 2.94175995207167 6.85243139042628 0.0463547496461548 3.7459973471559 0 0 5.62505894114164 0.00792810246319752 0 0.556336190296551 7.806923905664 0 10.9209448280372 0.00527074964542878 11.9061485364677 0 0 0.585057825639115 18.9150498266101 21.460511981544 AGAACCGATCAGGTCG-1 12773 16245 15870.4635174808 12554.4054384673 15872 12533 NSCLC_P2
263972 0 0 0 0 0 2.04709418223352 0 0 0 0 0 0.00481000136753877 0 0 0.00896313857828147 0 0 2.04845128543871 0 0 0 0 0 0 0 0 0 0 0 0 0 0 0 2.32835615461019 0.0112567043846353 0 0 0.0463547496461548 0 0 0 0 0.00792810246319752 0 0 0 0 0 0.00527074964542878 0 0 0 0.585057825639115 0 36.3733195973877 AGAACCGATCAGGTCG-1 12773 16245 15870.4635174808 12554.4054384673 15838 12538 NSCLC_P2
264005 58.8191377978466 0 0 9.07449907811378 0 2.04709418223352 0 1.65054687425326 0 0 0 0.00481000136753877 2.76107699929826 0 0.00896313857828147 0 0 0 0 0 0.773593143255946 3.48947474102264 0 0 1.25369828797921 0 0.788018068623837 0 1.78579268243917 2.82236897107962 0 0 0 0 0.0112567043846353 2.94175995207167 6.85243139042628 0.0463547496461548 3.7459973471559 0 0 5.62505894114164 0.00792810246319752 0 0.556336190296551 7.806923905664 0 10.9209448280372 0.00527074964542878 11.9061485364677 0 0 0.585057825639115 18.9150498266101 27.2987285181374 AGAACCGATCAGGTCG-1 12773 16245 15870.4635174808 12554.4054384673 15893 12539 NSCLC_P2
264201 0 0 0 0 0 2.04709418223352 0 0 0 0 0 0.00481000136753877 0 0 0.00896313857828147 0 0 0 0 0 0 0 0 0.0673744654308033 0 0 0 0 0 0 0 0 0 0 0.0112567043846353 0 0 0.0463547496461548 0 0 0 0 0.00792810246319752 0 0 0 0 0 0.00527074964542878 0 0 0 0.585057825639115 0 49.5219718488386 AGAACCGATCAGGTCG-1 12773 16245 15870.4635174808 12554.4054384673 15821 12552 NSCLC_P2
264475 0 0 0 9.07449907811378 0 2.04709418223352 0 1.65054687425326 0 0 0 0.00481000136753877 2.76107699929826 0 0 0 0 2.04845128543871 0 0 0.773593143255946 3.48947474102264 0 0 1.25369828797921 0 0 0 1.78579268243917 0 0 0 0 0 0.0112567043846353 2.94175995207167 6.85243139042628 0.0463547496461548 3.7459973471559 0 0 5.62505894114164 0.00792810246319752 0 0.556336190296551 7.806923905664 0 10.9209448280372 0.00527074964542878 11.9061485364677 0 0 0.585057825639115 18.9150498266101 39.9224200566196 AGAACCGATCAGGTCG-1 12773 16245 15870.4635174808 12554.4054384673 15908 12568 NSCLC_P2
264786 0 0 0 0 0 2.04709418223352 0 0 0 0 0 0.00481000136753877 0 0 0 0 0 2.04845128543871 0 0 0 0 0 0.0673744654308033 0 0 0 0 0 0 0 0 0 2.32835615461019 0.0112567043846353 0 0 0.0463547496461548 3.7459973471559 0 0 0 0.00792810246319752 0 0 0 0 0 0.00527074964542878 0 0 0 0.585057825639115 0 33.063432812249 AGAACCGATCAGGTCG-1 12773 16245 15870.4635174808 12554.4054384673 15883 12585 NSCLC_P2
264999 0 0 0 0 0 2.04709418223352 0 0 0 0 0 0.00481000136753877 0 0 0 0 3.29391307237912 2.04845128543871 1.52848708543836 0 0 0 0 0.0673744654308033 0 0 0 0 0 0 0 0 0 0 0.0112567043846353 0 0 0.0463547496461548 3.7459973471559 0 0 0 0.00792810246319752 0 0 0 0 0 0.00527074964542878 0 0 5.82559823944335 0.585057825639115 0 47.9187138541585 AGAACCGATCAGGTCG-1 12773 16245 15870.4635174808 12554.4054384673 15888 12599 NSCLC_P2
265244 0 0 0 0 0 2.04709418223352 0 0 0 0 0 0.00481000136753877 2.76107699929826 0 0 0 0 2.04845128543871 1.52848708543836 0 0 0 0 0 0 0 0 0 0 0 0 0 0 0 0.0112567043846353 0 0 0.0463547496461548 3.7459973471559 0 0 0 0.00792810246319752 0 0 0 0 0 0.00527074964542878 0 0 0 0.585057825639115 0 58.2728900502991 AGAACCGATCAGGTCG-1 12773 16245 15870.4635174808 12554.4054384673 15853 12610 NSCLC_P2
624843 0 0 0 0 0.0166007013887486 13.9143021656314 12.7996316940878 0 0 0 0 1.63491760542841 0 0 0.113015719359156 0 0 11.4524327463184 2.2289083381475 0 0 0 0 0 0 0 0 5.64871118668489 0 0 0 0 0 13.379622593633 1.31022976545392 0 0 0.0203105778951689 0 0 0 0 0.00353691794292578 0 0 0 0 0 0 0 0.260916275336716 6.36657423905273 0.485580473438845 0 49.4547412799919 AGAACCGGCGGTTACC-1 31315 21900 20183.7222212609 31138.4287805208 20162 31094 NSCLC_P2
625061 75.2626948740264 0 0 0 0.0166007013887486 13.9143021656314 0 0 0 0 0 1.63491760542841 0 0 0 0 0 11.4524327463184 2.2289083381475 0 0 3.70027183198269 0.595457402816708 0 1.32418195475298 0 0 0 0 3.02403820210051 0 0 0 0 1.31022976545392 2.63944881134607 0 0.0203105778951689 0 13.8232328999894 3.23842307703149 0 0.00353691794292578 0 0 0 0 0 0 0 0.260916275336716 6.36657423905273 0.485580473438845 0 56.9094779647223 AGAACCGGCGGTTACC-1 31315 21900 20183.7222212609 31138.4287805208 20140 31102 NSCLC_P2
625279 0 0 0 0 0.0166007013887486 13.9143021656314 0 0 0 0 0 0 0 0 0 0 0 11.4524327463184 2.2289083381475 0 0 0 0 0 0 0 0 0 0 0 0 0 0 0 1.31022976545392 0 0 0.0203105778951689 0 0 0 0 0.00353691794292578 0 0 0 0 0 0 0 0.260916275336716 0 0.485580473438845 0 53.7956392831622 AGAACCGGCGGTTACC-1 31315 21900 20183.7222212609 31138.4287805208 20230 31111 NSCLC_P2
625384 0 0 0 0 0.0166007013887486 13.9143021656314 0 0 0 0 0 0 0 0 0 0 0 11.4524327463184 2.2289083381475 0 0 3.70027183198269 0 0 1.32418195475298 0 0 0 0 3.02403820210051 0 0 0 0 0 2.63944881134607 0 0.0203105778951689 7.88856985686812 0 0 0 0.00353691794292578 0 0 0 0 0 0 0 0.260916275336716 0 0.485580473438845 0 48.2593794567653 AGAACCGGCGGTTACC-1 31315 21900 20183.7222212609 31138.4287805208 20140 31118 NSCLC_P2
625436 75.2626948740264 0 0 0 0.0166007013887486 13.9143021656314 12.7996316940878 0 0 0 0 0 0 0 0 0 0 11.4524327463184 2.2289083381475 0 0 3.70027183198269 0 0 1.32418195475298 0 0 0 0 3.02403820210051 0 0 0 0 1.31022976545392 2.63944881134607 0 0.0203105778951689 7.88856985686812 0 0 0 0.00353691794292578 0 0 0 0 0 0 22.6437002267699 0.260916275336716 6.36657423905273 0.485580473438845 0 24.6715003893122 AGAACCGGCGGTTACC-1 31315 21900 20183.7222212609 31138.4287805208 20194 31116 NSCLC_P2
625672 0 0 0 0 0.0166007013887486 13.9143021656314 0 0 0 0 0 0 0 0 0 0 0 11.4524327463184 0 0 0 0 0 1.03975723007379 1.32418195475298 0 0 0 0 3.02403820210051 0 0 0 0 0 0 0 0.0203105778951689 7.88856985686812 0 0 0 0.00353691794292578 0 0 0 0 0 0 0 0.260916275336716 0 0.485580473438845 0 19.267028418733 AGAACCGGCGGTTACC-1 31315 21900 20183.7222212609 31138.4287805208 20169 31126 NSCLC_P2
625896 75.2626948740264 0 0 0 0.0166007013887486 13.9143021656314 0 0 0 0 0 0 0 0 0 0 0 11.4524327463184 0 0 0 3.70027183198269 0 0 1.32418195475298 0 0 0 0 3.02403820210051 0 0 0 0 0 2.63944881134607 0 0.0203105778951689 7.88856985686812 0 0 0 0.00353691794292578 0 0 14.1584973704397 0 0 0 22.6437002267699 0.260916275336716 0 0.485580473438845 0 14.6837155237665 AGAACCGGCGGTTACC-1 31315 21900 20183.7222212609 31138.4287805208 20198 31135 NSCLC_P2
626045 75.2626948740264 0 0 0 0.0166007013887486 13.9143021656314 0 0 0.161369738304349 0 0 0 0 0 0 0 0 11.4524327463184 0 0 0 3.70027183198269 0 0 1.32418195475298 0 0 0 0 3.02403820210051 0 0 0 0 0 2.63944881134607 0 0.0203105778951689 7.88856985686812 0 0 0 0.00353691794292578 0 0 0 0 0 0 22.6437002267699 0.260916275336716 0 0.485580473438845 0 33.468853675893 AGAACCGGCGGTTACC-1 31315 21900 20183.7222212609 31138.4287805208 20217 31142 NSCLC_P2
626116 0 0 0 0 0.0166007013887486 13.9143021656314 0 0 0 0 0 0 0 0 0 0 0 11.4524327463184 0 0 0 0 0 0 1.32418195475298 0 0 0 0 3.02403820210051 0 0 0 0 0 2.63944881134607 0 0.0203105778951689 7.88856985686812 0 0 0 0.00353691794292578 0 0 0 0 0 0 22.6437002267699 0.260916275336716 0 0.485580473438845 0 18.3563626108323 AGAACCGGCGGTTACC-1 31315 21900 20183.7222212609 31138.4287805208 20167 31146 NSCLC_P2
626157 0 0 0 0 0.0166007013887486 13.9143021656314 0 0 0 13.2882348274886 0 0 0 0 0 0 0 11.4524327463184 2.2289083381475 0 0 0 0 0 0 0 0 0 0 3.02403820210051 0 0 0 13.379622593633 1.31022976545392 0 0 0.0203105778951689 0 0 0 0 0.00353691794292578 0 0 0 0 0 0 0 0.260916275336716 6.36657423905273 0 0 46.5186771134993 AGAACCGGCGGTTACC-1 31315 21900 20183.7222212609 31138.4287805208 20138 31147 NSCLC_P2
626461 0 0 0 0 0.0166007013887486 13.9143021656314 12.7996316940878 0 0 0 0 0 0 0 0 0 0 11.4524327463184 2.2289083381475 0 0 0 0 0 0 0 0 0 0 0 0 0 0 0 1.31022976545392 0 0 0.0203105778951689 0 0 0 0 0.00353691794292578 0 0 0 0 0 0 0 0.260916275336716 6.36657423905273 0.485580473438845 0 23.6609191720438 AGAACCGGCGGTTACC-1 31315 21900 20183.7222212609 31138.4287805208 20174 31160 NSCLC_P2
626462 0 0 0 0 0.0166007013887486 13.9143021656314 0 0 0 0 0 0 0 0 0 0 0 11.4524327463184 0 0 0 0 0 0 0 0 0 0 0 0 0 0 0 0 0 0 0 0 7.88856985686812 0 0 0 0.00353691794292578 0 0 0 0 17.5690216011261 0 0 0.260916275336716 0 0.485580473438845 0 40.2103283571332 AGAACCGGCGGTTACC-1 31315 21900 20183.7222212609 31138.4287805208 20217 31161 NSCLC_P2
626599 0 0 0 0 0.0166007013887486 13.9143021656314 0 0 0 0 0 1.63491760542841 0 0 0 0 0 11.4524327463184 0 0 0 0 0 0 0 0 0 0 0 0 0 0 0 0 0 0 0 0 0 0 0 0 0.00353691794292578 0 0 0 0 0 0 0 0.260916275336716 0 0.485580473438845 0 57.7642707613605 AGAACCGGCGGTTACC-1 31315 21900 20183.7222212609 31138.4287805208 20236 31163 NSCLC_P2
627353 0 0 0 0 0.0166007013887486 13.9143021656314 0 0 0 0 0 0 0 0 0 0 0 11.4524327463184 0 0 0 0 0 0 0 0 0 0 0 0 0 0 0 0 1.31022976545392 0 0 0.0203105778951689 0 0 0 0 0.00353691794292578 0 0 0 0 0 0 0 0.260916275336716 0 0.485580473438845 0 56.6694672522158 AGAACCGGCGGTTACC-1 31315 21900 20183.7222212609 31138.4287805208 20199 31193 NSCLC_P2
571951 0 0 0 0 2.21890008984011 4.9714294235322 3.23094765949271 0 0 0 0 0 0 0 0 0 0 4.06707086144626 1.07805409915691 0 0 0 0 0.175176767674159 0 0 0.00601145697944081 5.11738885307139 0 0 0 0 0 0 0 0 0 0 0 0 0 0 0 0 0 0 0.0244825548898028 0 0 0 0 0 0 0 53.7330921303272 AGAAGCAAGAACGTGG-1 29697 9966 8574.08042164762 28752.1142096361 8531 28720 NSCLC_P2
571972 0 0 0 0 2.21890008984011 4.9714294235322 3.23094765949271 0 0 0 0 0 0 0 0 0 0 4.06707086144626 1.07805409915691 0 0 0 0 0.175176767674159 0 0 0.00601145697944081 5.11738885307139 0 0 0 0 0 2.06168563889826 0 0 5.33994366863434 0 0 0 0 0 0 0 0 0 0.0244825548898028 0 0 0 0 0 0 0 41.9118613424101 AGAAGCAAGAACGTGG-1 29697 9966 8574.08042164762 28752.1142096361 8546 28721 NSCLC_P2
571973 0 0 0 0 2.21890008984011 4.9714294235322 3.23094765949271 0 0 0 0 0 0 0 0 0 0 4.06707086144626 1.07805409915691 0 0 0 0 0.175176767674159 0 0 0.00601145697944081 5.11738885307139 0 0 0 0.159671293147304 0 0 0 0 5.33994366863434 0 0 0 0 0 0 0 0 5.22463793320625 0.0244825548898028 0 0.0156374058756651 0 0 0 0 0 33.377097364233 AGAAGCAAGAACGTGG-1 29697 9966 8574.08042164762 28752.1142096361 8562 28721 NSCLC_P2
572006 0 0 0 0 2.21890008984011 4.9714294235322 3.23094765949271 0 0 0 0 0 6.41211000796059 0 0 0 0 4.06707086144626 0 0 0 0 0 0.175176767674159 0 0 0.00601145697944081 0 0 0 0 0.159671293147304 4.60061726417242 2.06168563889826 0 0 5.33994366863434 0 0 0 0 0 0 0 0 5.22463793320625 0 13.2148582056777 0.0156374058756651 0 8.18301303899722 0 0 0 34.5418261478348 AGAAGCAAGAACGTGG-1 29697 9966 8574.08042164762 28752.1142096361 8591 28722 NSCLC_P2
572073 55.5007886338843 0 0 0 2.21890008984011 4.9714294235322 3.23094765949271 0 0 0 0 0 0 0 0 0 0 4.06707086144626 1.07805409915691 0 0 0 0 0.175176767674159 1.84546769434743 0 0.00601145697944081 0 0 0 2.90678782392054 0.159671293147304 0 2.06168563889826 0 1.03086326336181 5.33994366863434 0 8.94044307318795 0 0 0 0.340597941644595 4.93702721051549 0 5.22463793320625 0.0244825548898028 13.2148582056777 0.0156374058756651 0 0 0 0 0 53.3271791889345 AGAAGCAAGAACGTGG-1 29697 9966 8574.08042164762 28752.1142096361 8620 28725 NSCLC_P2
572275 0 0 0 0 2.21890008984011 0 0 0 0 0 0 0 0 0 0 0 0 4.06707086144626 0 0 0 0 0 0.175176767674159 0 0 0 0 0 0 0 0 0 0 0 0 0 0 0 0 0 0 0 0 0 0 0 0 0 0 0 0 0 0 38.1362204622719 AGAAGCAAGAACGTGG-1 29697 9966 8574.08042164762 28752.1142096361 8540 28735 NSCLC_P2
572631 0 0 0 0 2.21890008984011 0 3.23094765949271 3.22235777142588 0 0 0 0 0 0 0 0 0 0 0 0 0 0 0 0.175176767674159 1.84546769434743 10.2409816169116 0.00601145697944081 0 0.94589944515621 6.35158755138931 2.90678782392054 0.159671293147304 0 2.06168563889826 0 1.03086326336181 5.33994366863434 13.9711566925981 8.94044307318795 0 1.80901708765558 6.54774191718631 0.340597941644595 4.93702721051549 0 5.22463793320625 0.0244825548898028 13.2148582056777 0.0156374058756651 24.0627531597644 0 0 0 40.1676067729474 56.9304827216978 AGAAGCAAGAACGTGG-1 29697 9966 8574.08042164762 28752.1142096361 8631 28751 NSCLC_P2
572912 0 0 0 0 2.21890008984011 4.9714294235322 3.23094765949271 0 0 0 0 0 0 0 0 0 0 4.06707086144626 0 0 0 0 0 0.175176767674159 0 0 0.00601145697944081 0 0 0 2.90678782392054 0.159671293147304 0 2.06168563889826 0 0 5.33994366863434 0 0 0 0 0 0 0 0 5.22463793320625 0 13.2148582056777 0.0156374058756651 0 0 0 0 0 40.8479053163235 AGAAGCAAGAACGTGG-1 29697 9966 8574.08042164762 28752.1142096361 8535 28764 NSCLC_P2
572936 55.5007886338843 0 0 0 2.21890008984011 4.9714294235322 3.23094765949271 0 0 23.1733791396009 0 0 0 0 0 0 0 4.06707086144626 1.07805409915691 0 0 0 0 0.175176767674159 1.84546769434743 0 0.00601145697944081 5.11738885307139 0 0 2.90678782392054 0.159671293147304 0 2.06168563889826 0 1.03086326336181 5.33994366863434 0 8.94044307318795 0 0 0 0.340597941644595 4.93702721051549 0 5.22463793320625 0.0244825548898028 13.2148582056777 0.0156374058756651 0 0 0 0 0 16.8902570938672 AGAAGCAAGAACGTGG-1 29697 9966 8574.08042164762 28752.1142096361 8585 28765 NSCLC_P2
573042 0 0 0 0 2.21890008984011 0 3.23094765949271 3.22235777142588 0 0 0 0 6.41211000796059 0 0 0 0 0 1.07805409915691 0 0 5.35719381939228 0 0.175176767674159 1.84546769434743 10.2409816169116 0.00601145697944081 0 0.94589944515621 6.35158755138931 2.90678782392054 0.159671293147304 0 2.06168563889826 0 1.03086326336181 5.33994366863434 0 8.94044307318795 0 1.80901708765558 6.54774191718631 0.340597941644595 4.93702721051549 0 5.22463793320625 0.0244825548898028 13.2148582056777 0.0156374058756651 24.0627531597644 0 8.84183479540309 0 40.1676067729474 47.3025883471945 AGAAGCAAGAACGTGG-1 29697 9966 8574.08042164762 28752.1142096361 8617 28772 NSCLC_P2
573147 0 0 0 0 2.21890008984011 4.9714294235322 3.23094765949271 3.22235777142588 0 0 0 0 6.41211000796059 0 0 0 0 4.06707086144626 1.07805409915691 0 0 5.35719381939228 0 0.175176767674159 1.84546769434743 0 0.00601145697944081 0 0.94589944515621 6.35158755138931 2.90678782392054 0.159671293147304 0 2.06168563889826 0 1.03086326336181 5.33994366863434 0 8.94044307318795 0 1.80901708765558 6.54774191718631 0.340597941644595 4.93702721051549 0 5.22463793320625 0.0244825548898028 13.2148582056777 0.0156374058756651 24.0627531597644 0 0 3.03101208257102 40.1676067729474 35.9322571515155 AGAAGCAAGAACGTGG-1 29697 9966 8574.08042164762 28752.1142096361 8600 28777 NSCLC_P2
573174 55.5007886338843 0 0 0 2.21890008984011 4.9714294235322 3.23094765949271 0 0 0 0 0 0 0 0 0 0 4.06707086144626 0 0 0 0 0 0.175176767674159 1.84546769434743 0 0.00601145697944081 0 0 0 2.90678782392054 0.159671293147304 0 2.06168563889826 0 1.03086326336181 5.33994366863434 0 8.94044307318795 0 0 0 0 0 0 5.22463793320625 0.0244825548898028 13.2148582056777 0.0156374058756651 0 0 0 0 0 49.4048178703978 AGAAGCAAGAACGTGG-1 29697 9966 8574.08042164762 28752.1142096361 8532 28778 NSCLC_P2
573237 0 0 0 0 2.21890008984011 4.9714294235322 3.23094765949271 0 0 0 0 0 0 0 0 0 0 4.06707086144626 1.07805409915691 0 0 0 0 0.175176767674159 1.84546769434743 0 0.00601145697944081 5.11738885307139 0 6.35158755138931 2.90678782392054 0.159671293147304 0 2.06168563889826 0 1.03086326336181 5.33994366863434 0 8.94044307318795 0 0 0 0.340597941644595 0 0 5.22463793320625 0.0244825548898028 13.2148582056777 0.0156374058756651 0 0 0 0 0 31.2751386498922 AGAAGCAAGAACGTGG-1 29697 9966 8574.08042164762 28752.1142096361 8579 28783 NSCLC_P2
573363 55.5007886338843 0 0 0 2.21890008984011 4.9714294235322 3.23094765949271 0 0 0 0 0 0 0 0 0 0 4.06707086144626 1.07805409915691 0 0 0 0 0.175176767674159 1.84546769434743 0 0.00601145697944081 0 0 0 2.90678782392054 0.159671293147304 0 2.06168563889826 0 1.03086326336181 5.33994366863434 0 8.94044307318795 0 0 0 0 4.93702721051549 0 5.22463793320625 0 13.2148582056777 0.0156374058756651 0 0 0 0 0 36.3227782399418 AGAAGCAAGAACGTGG-1 29697 9966 8574.08042164762 28752.1142096361 8561 28786 NSCLC_P2
573619 0 0 0 4.29786246373046 31.9533146094061 3.27613876782556 1.46862638041516 0 0 11.9238648772708 0 0 8.48030218331399 0 0 0 0 3.33047781749415 0.500946293554366 0 0.152891353430609 0 0 0.212406428284075 0.624917614056169 0 0.00670913355916953 3.40422494795167 0 4.90488289903191 0 0.0138589813711196 0 1.72650500250492 0.0191656068723805 0.795521648672714 4.9211674792653 0.225803404392783 23.3983026829376 0 0 5.00557377021934 0.0539964154578631 4.18194521978546 0.324505825934874 4.47338614486492 0 14.3155382698508 0 23.4808772386584 0 9.43035125601764 0.679069333914562 31.5159555933573 46.1949279465682 AGAAGCAAGAACGTGG-1 29697 9966 8574.08042164762 28752.1142096361 8585 28797 NSCLC_P2
573725 44.7759773618548 0 0 4.29786246373046 0 3.27613876782556 1.46862638041516 0 0 11.9238648772708 0 0.00851586073322153 0 0 0 3.43352517696103 0 3.33047781749415 0.500946293554366 0 0.152891353430609 3.0836526617269 0 0.212406428284075 0.624917614056169 0 0.00670913355916953 0 0.45380985625499 4.90488289903191 0 0.0138589813711196 0 1.72650500250492 0.0191656068723805 0.795521648672714 4.9211674792653 0.225803404392783 23.3983026829376 8.03875612091842 0 5.00557377021934 0.0539964154578631 4.18194521978546 0 4.47338614486492 0 14.3155382698508 0.0272926427742564 0 0 0 0.679069333914562 0 56.2959178599071 AGAAGCAAGAACGTGG-1 29697 9966 8574.08042164762 28752.1142096361 8550 28803 NSCLC_P2
573871 44.7759773618548 0 0 4.29786246373046 31.9533146094061 3.27613876782556 1.46862638041516 0 0 11.9238648772708 0 0 0 0 0 3.43352517696103 0 3.33047781749415 0.500946293554366 0 0.152891353430609 3.0836526617269 0 0.212406428284075 0.624917614056169 6.56910906092953 0.00670913355916953 3.40422494795167 0.45380985625499 4.90488289903191 0 0.0138589813711196 0 1.72650500250492 0.0191656068723805 0.795521648672714 4.9211674792653 0.225803404392783 23.3983026829376 8.03875612091842 1.43510037173487 5.00557377021934 0.0539964154578631 4.18194521978546 0.324505825934874 4.47338614486492 0 14.3155382698508 0.0272926427742564 23.4808772386584 4.54206152551174 0 0.679069333914562 31.5159555933573 57.4568216953624 AGAAGCAAGAACGTGG-1 29697 9966 8574.08042164762 28752.1142096361 8566 28809 NSCLC_P2
622375 44.9995306745889 0.0115900521996017 0.0639280986145306 19.5190262254942 29.5951980669485 21.9557992557524 12.2477184830314 0 0 0 0.106918356147309 0 18.8436315577174 0 0 0 0 5.44458310410702 2.87940434814812 0.0274574043757879 0 4.73154946976568 4.90408934804558 0.0966070713569974 1.50800002486031 0 0 7.08795685188687 0.445208361970035 0 0 0 0 0 5.69015816813414 0 4.8203910493311 6.85099595231523 10.9572897854894 14.9415789166573 0 0 0 6.44280754487864 0.89861702424932 7.73410260724961 0 0 0 0 0 8.90757433288301 0 0 57.9278681701892 AGAAGCAGCGACCTCC-1 31437 18619 16954.0122684632 31038.9272635195 16923 30990 NSCLC_P2
622555 0 0 0.0639280986145306 0 29.5951980669485 21.9557992557524 0 0 0 25.5913897916312 0 0 0 0 0 0 0 5.44458310410702 2.87940434814812 0 1.05304280803888 0 0 0 0 0 0 0 0.445208361970035 0 0 0 0 0 0 0 0 6.85099595231523 10.9572897854894 0 0 0 0 0 0.89861702424932 7.73410260724961 0 0 0 0 0 0 0 0 44.1990051899151 AGAAGCAGCGACCTCC-1 31437 18619 16954.0122684632 31038.9272635195 16968 30997 NSCLC_P2
622835 44.9995306745889 0 0.0639280986145306 0 29.5951980669485 21.9557992557524 0 0 0 25.5913897916312 0.106918356147309 0 18.8436315577174 0 0 0 0 5.44458310410702 2.87940434814812 0 1.05304280803888 4.73154946976568 0 0 1.50800002486031 0 0 7.08795685188687 0.445208361970035 0 0 0 0 0 5.69015816813414 0 4.8203910493311 6.85099595231523 10.9572897854894 0 0 0 0 0 0.89861702424932 7.73410260724961 0 0 0 0 0 8.90757433288301 0 0 33.9416240493079 AGAAGCAGCGACCTCC-1 31437 18619 16954.0122684632 31038.9272635195 16938 31009 NSCLC_P2
622923 0 0 0 0 29.5951980669485 21.9557992557524 0 0 0 25.5913897916312 0 0 0 0 0 0 0 5.44458310410702 2.87940434814812 0 0 0 0 0.0966070713569974 0 0 0 7.08795685188687 0 0 0 0 0 0 0 0 4.8203910493311 0 10.9572897854894 0 0 0 0 0 0 0 0 0 0 0 0 0 0 0 52.7291271926838 AGAAGCAGCGACCTCC-1 31437 18619 16954.0122684632 31038.9272635195 17001 31015 NSCLC_P2
623131 0 0 0 0 0 0 0 1.06096528873185 0 0 0 0 0 1.10645382548423 0 0 0 5.44458310410702 0 0 0 0 0 0 0 0 0 0 0 0 0 0 0 0 0 0 0 0 10.9572897854894 0 0 0 0 0 0 0 0 0 0 0 0 0 0 0 21.9587996894887 AGAAGCAGCGACCTCC-1 31437 18619 16954.0122684632 31038.9272635195 16968 31022 NSCLC_P2
623329 44.9995306745889 0 0.0639280986145306 0 0 21.9557992557524 0 0 0 25.5913897916312 0 0 0 0 0 0 0 5.44458310410702 2.87940434814812 0 0 0 0 0 1.50800002486031 0 0 0 0.445208361970035 0 0 12.2353532399798 0 0 0 0 4.8203910493311 6.85099595231523 10.9572897854894 0 0 0 0 0 0.89861702424932 0 2.26570276104347 0 0 0 0 0 0 0 36.3688316979521 AGAAGCAGCGACCTCC-1 31437 18619 16954.0122684632 31038.9272635195 16989 31029 NSCLC_P2
623418 0 0 0 19.5190262254942 0 0 0 1.06096528873185 0 0 0 0 18.8436315577174 1.10645382548423 0 0 0 5.44458310410702 0 0 1.05304280803888 0 0 0.0966070713569974 1.50800002486031 0 0 0 0 0 0 0 0 0 0 0 0 6.85099595231523 10.9572897854894 0 0 0 0 0 0 0 0 0 0 0 0 0 0 0 9.8569208614643 AGAAGCAGCGACCTCC-1 31437 18619 16954.0122684632 31038.9272635195 16947 31032 NSCLC_P2
623458 44.9995306745889 0 0.0639280986145306 0 29.5951980669485 21.9557992557524 0 0 0 0 0.106918356147309 0 0 0 0 0 0 5.44458310410702 2.87940434814812 0 0 4.73154946976568 0 0.0966070713569974 1.50800002486031 0 0 7.08795685188687 0.445208361970035 0 0 0 0 0 0 0 4.8203910493311 6.85099595231523 10.9572897854894 0 0 0 0 0 0.89861702424932 7.73410260724961 0 0 0 0 0 0 0 0 50.0978629140191 AGAAGCAGCGACCTCC-1 31437 18619 16954.0122684632 31038.9272635195 16904 31036 NSCLC_P2
623483 44.9995306745889 0.0115900521996017 0.0639280986145306 0 29.5951980669485 21.9557992557524 0 0 0.00893174252413789 25.5913897916312 0.106918356147309 0 0 0 0 0 0 5.44458310410702 2.87940434814812 0.0274574043757879 1.05304280803888 0 0 0.0966070713569974 1.50800002486031 0 0 7.08795685188687 0.445208361970035 0 0 0 0 0 0 0 4.8203910493311 6.85099595231523 10.9572897854894 0 0 0 0 0 0.89861702424932 7.73410260724961 0 0 0 0 0 8.90757433288301 0 0 25.7049805778341 AGAAGCAGCGACCTCC-1 31437 18619 16954.0122684632 31038.9272635195 16929 31033 NSCLC_P2
623667 44.9995306745889 0 0 0 0 0 0 1.06096528873185 0 0 0 0 0 0 0 0 0 5.44458310410702 0 0 0 0 0 0.0966070713569974 1.50800002486031 0 0 0 0.445208361970035 0 0 0 0 0 0 0 4.8203910493311 6.85099595231523 10.9572897854894 0 0 0 0 0 0 0 0 0 0 0 0 0 0 0 7.13130356584127 AGAAGCAGCGACCTCC-1 31437 18619 16954.0122684632 31038.9272635195 16949 31044 NSCLC_P2
623716 0 0 0.0639280986145306 0 0 21.9557992557524 0 1.06096528873185 0 0 0 0 0 0 0 0 0 5.44458310410702 0 0 1.05304280803888 0 0 0.0966070713569974 0 3.6259625065487 0 0 0.445208361970035 0 0 0 0 0 0 0 4.8203910493311 6.85099595231523 10.9572897854894 0 0 0 0 0 0 7.73410260724961 0 0 0 0 0 0 0 0 18.8082986218474 AGAAGCAGCGACCTCC-1 31437 18619 16954.0122684632 31038.9272635195 16971 31047 NSCLC_P2
623846 0 0 0 0 0 21.9557992557524 0 0 0 0 0 0 0 0 0 0 0 5.44458310410702 0 0 1.05304280803888 0 0 0 0 0 0 0 0.445208361970035 0 0 0 0 0 0 0 4.8203910493311 6.85099595231523 10.9572897854894 0 0 0 0 0 0.89861702424932 0 0 0 0 0 0 0 0 0 40.8915631730072 AGAAGCAGCGACCTCC-1 31437 18619 16954.0122684632 31038.9272635195 16916 31054 NSCLC_P2
623874 0 0 0.0639280986145306 0 29.5951980669485 21.9557992557524 0 0 0 0 0.106918356147309 0 18.8436315577174 1.10645382548423 0 0 0 5.44458310410702 2.87940434814812 0 1.05304280803888 0 0 0.0966070713569974 0 0 0 7.08795685188687 0.445208361970035 0 0 0 0 0 0 0 4.8203910493311 6.85099595231523 10.9572897854894 0 0 0 0 0 0.89861702424932 7.73410260724961 0 0 0 0 0 8.90757433288301 0 0 25.8592886789613 AGAAGCAGCGACCTCC-1 31437 18619 16954.0122684632 31038.9272635195 16933 31054 NSCLC_P2
624131 0 0 0 0 0 21.9557992557524 0 0 0 0 0 0 0 0 0 0 0 5.44458310410702 0 0 1.05304280803888 0 0 0.0966070713569974 0 0 0 0 0.445208361970035 0 0 0 0 0 0 0 4.8203910493311 6.85099595231523 10.9572897854894 0 0 0 0 0 0 7.73410260724961 0 0 0 0 0 0 0 0 27.9599973635971 AGAAGCAGCGACCTCC-1 31437 18619 16954.0122684632 31038.9272635195 16961 31066 NSCLC_P2
624444 0 0 0 0 0 0 0 0 0 0 0 0 0 0 0 0 0 5.44458310410702 0 0 0 0 0 0 0 3.6259625065487 0 0 0.445208361970035 0 0 0 0 0 0 0 4.8203910493311 6.85099595231523 10.9572897854894 0 0 0 0 0 0 7.73410260724961 0 0 0 0 0 0 0 0 42.5170545348616 AGAAGCAGCGACCTCC-1 31437 18619 16954.0122684632 31038.9272635195 16965 31080 NSCLC_P2
281692 0 0 0.45976410425504 13.9662232206283 1.341614434277 8.23846941005239 0 0 0 0 0 0.0371913655237677 2.99676985124809 0 0 0 0 0 0 0 0 0 0 0.35233527463837 0 0 0.10058175326366 0 0 0 0 0.0962205125749923 0 0 0 0.476662603742616 0 9.13631502168251 4.8099326049485 0 0 0 0 0 0 0 0 0 0 0 0 0 0 0 58.1029491808175 AGAAGCTAATACGACA-1 13639 21263 20739.6684088385 13740.1020029845 20740 13682 NSCLC_P2
281827 36.4506251872503 0 0.45976410425504 13.9662232206283 0 0 7.99647631294072 0 0.0953081339396967 0 0 0.0371913655237677 2.99676985124809 0 0.0802199372533112 15.9590088031635 0 0 1.15281522812402 0 0.941631861236894 3.18674772337697 0 0 0.866153485343486 0 0.10058175326366 3.5232877503198 0 2.91057581151285 0 0.0962205125749923 2.69411543600751 0 0 0.476662603742616 3.94032470675459 0 4.8099326049485 9.69478002803231 0 4.89494243789075 0 4.68609987276021 0 6.00802012827169 0.592441114830048 6.75904798405448 0.595826536945045 12.3549265792808 0 0 0 17.7991177030321 53.6705379019099 AGAAGCTAATACGACA-1 13639 21263 20739.6684088385 13740.1020029845 20718 13691 NSCLC_P2
281867 36.4506251872503 0 0.45976410425504 0 1.341614434277 0 0 0.033340160902389 0 0 0 0.0371913655237677 2.99676985124809 0 0 0 0 1.71151260443619 0 0 0 0 0 0 0.866153485343486 0 0.10058175326366 0 0 0 0 0.0962205125749923 0 0 0 0.476662603742616 0 9.13631502168251 4.8099326049485 0 0 0 0 0 0 0 0 6.75904798405448 0.595826536945045 0 0 0 0 0 51.6696992957308 AGAAGCTAATACGACA-1 13639 21263 20739.6684088385 13740.1020029845 20763 13694 NSCLC_P2
282021 0 0 0 0 0 0 0 0 0 0 0 0.0371913655237677 2.99676985124809 0 0 0 0 0 0 0 0.941631861236894 0 0 0 0 0 0 0 0 0 0 0 0 0 0 0 0 0 4.8099326049485 0 0 0 0 0 0 0 0 0 0 0 0 0 0 0 38.8426199517203 AGAAGCTAATACGACA-1 13639 21263 20739.6684088385 13740.1020029845 20754 13704 NSCLC_P2
282648 0 0 0 0 0 0 0 0 0 0 0 0 2.99676985124809 0 0 0 0 0 0 0 0 0 0 0 0 0 0 0 0 0 0 0 0 0 0 0 0 0 4.8099326049485 0 0 0 0 0 0 0 0 0 0 0 0 0 0 0 36.6239618802947 AGAAGCTAATACGACA-1 13639 21263 20739.6684088385 13740.1020029845 20713 13715 NSCLC_P2
282752 36.4506251872503 0 0.45976410425504 0 1.341614434277 8.23846941005239 0 0.033340160902389 0.0953081339396967 0 0 0.0371913655237677 0 0 0.0802199372533112 0 0 1.71151260443619 0 0 0 0 0 0.35233527463837 0.866153485343486 0 0.10058175326366 0 4.57391259938192 2.91057581151285 0 0.0962205125749923 0 0 0 0.476662603742616 3.94032470675459 0 4.8099326049485 0 0 4.89494243789075 0.456745924951884 0 0 6.00802012827169 0 6.75904798405448 0 12.3549265792808 0 0 0 17.7991177030321 46.872750996193 AGAAGCTAATACGACA-1 13639 21263 20739.6684088385 13740.1020029845 20786 13733 NSCLC_P2
282860 0 0 0.45976410425504 0 1.341614434277 0 0 0.033340160902389 0.0953081339396967 0 0 0.0371913655237677 0 0 0 0 0 0 0 0 0.941631861236894 0 0 0.35233527463837 0.866153485343486 0 0.10058175326366 0 0 0 0 0.0962205125749923 0 0 0 0.476662603742616 0 0 4.8099326049485 0 0 0 0.456745924951884 0 0 6.00802012827169 0 6.75904798405448 0 12.3549265792808 0 0 0 17.7991177030321 19.4067004028333 AGAAGCTAATACGACA-1 13639 21263 20739.6684088385 13740.1020029845 20755 13752 NSCLC_P2
283178 0 0 0.45976410425504 0 1.341614434277 8.23846941005239 0 0.033340160902389 0 0 0 0.0371913655237677 0 0 0 0 0 1.71151260443619 1.15281522812402 0 0.941631861236894 0 0 0.35233527463837 0.866153485343486 0 0.10058175326366 0 0 0 0 0.0962205125749923 0 0 0 0.476662603742616 0 0 4.8099326049485 0 0 0 0 0 0 6.00802012827169 0.592441114830048 6.75904798405448 0 0 0 0 0 17.7991177030321 53.9502192214454 AGAAGCTAATACGACA-1 13639 21263 20739.6684088385 13740.1020029845 20713 13787 NSCLC_P2
553980 38.2785927646977 0 0 0 0 0 0 0 0 0 0 0 0 0 0 0 0.0327286341706419 0 0 0 0 0 0 0 0 0.00410856593852698 0.00689468347104463 0 0.0205957699252577 0 0 0 3.20830097352315 0 0 0 0 0 0 0 0 0 0 0 0.408810120612034 0 0 0 0 0 8.86953357465138 5.85042153392287 0 0 57.1829854313387 AGAAGGCACTTGCATA-1 28569 14278 12883.3487456833 27932.7507381597 12857 27882 NSCLC_P2
554279 0 0 0 0 0 0 0 0 0 0 0 0 0 0 0 0 0 0 0 0 0 0 0 0 0 0.00410856593852698 0.00689468347104463 0 0 0 0 0 0 0 0 0 0 0 0 0 0 0 0 0 0.408810120612034 0 0 0 0 0 0 0 0 0 38.0392535353175 AGAAGGCACTTGCATA-1 28569 14278 12883.3487456833 27932.7507381597 12864 27900 NSCLC_P2
554553 0 0 0 0 1.92667418920384 0 0 0 0 0 0 0 0 0 0 0 0 0 0 0 0 0 0 0 0 0 0 0 0 0 0 0 3.20830097352315 1.37421786782959 0 0 0 0 0 0 0 0 0 0 0 0 0 0 0 0 0 0 0 0 25.4018185810938 AGAAGGCACTTGCATA-1 28569 14278 12883.3487456833 27932.7507381597 12898 27912 NSCLC_P2
554582 0 0 0 0 0 0 0 0 0 0 0 0 0 0.0349227620522214 0 0 0 0 0 0 0 0 0 0 0 0 0 0 0 0 0 0.11692600117417 0 1.37421786782959 0 0 0 0 0 0 0 0 0 0 0 0 0 0 0 12.7946452718122 0 0 0 0 56.3114935762466 AGAAGGCACTTGCATA-1 28569 14278 12883.3487456833 27932.7507381597 12831 27912 NSCLC_P2
554583 0 0 0 0 0 0 0 0 0 0 0 0 0 0.0349227620522214 0 5.74857275423934 0 0 0 0.151342663946571 0 0 0 0.110948985059963 0 0 0 0 0.0205957699252577 0 0 0 0 1.37421786782959 0 0 0 0 0 0 0 0 0 0 0 0 0 0 0 12.7946452718122 0 0 0 0 37.0517950141422 AGAAGGCACTTGCATA-1 28569 14278 12883.3487456833 27932.7507381597 12852 27913 NSCLC_P2
554768 0 0 0.395738252806291 0 0 0 0 0 0 0 0 0 0 0 0 5.74857275423934 0 0 0 0.151342663946571 0 0 0 0.110948985059963 0 0 0 0 0 0 0 0 0 1.37421786782959 0 0 0 0 0 0 0 0 0 0 0 0 0 0 0 0 0 0 0 0 22.5643157561431 AGAAGGCACTTGCATA-1 28569 14278 12883.3487456833 27932.7507381597 12863 27923 NSCLC_P2
554793 0 0 0 0 0 0 0 0 0 0 0 0 0 0 0 0 0 0 0 0 0 0 0 0 0 0 0 0 0 0 0 0 3.20830097352315 0 0 0 0 0 0 0 0 0 0 0 0 0 0 0 0 0 0 0 0 0 25.218192819747 AGAAGGCACTTGCATA-1 28569 14278 12883.3487456833 27932.7507381597 12907 27924 NSCLC_P2
554892 38.2785927646977 0 0 3.78241797212768 0 0 0 0 0 7.88933030091716 0 0 9.88185285535238 0.0349227620522214 0 5.74857275423934 0.0327286341706419 5.34572522763133 0.394313994025337 0.151342663946571 0.0196716080384604 2.63666613750818 0 0.110948985059963 0.789969480420774 0.00410856593852698 0.00689468347104463 0 0.0205957699252577 0.118578166008624 2.08367663535496 0.11692600117417 3.20830097352315 1.37421786782959 0 0.303265303975315 4.34352950547408 0 0 6.18620713333929 0.0729846727116246 0 0.214388526659062 3.54988460960564 0.408810120612034 5.0833851800259 0 8.69216234866476 0.422917009851924 12.7946452718122 8.86953357465138 5.85042153392287 2.24955721696836 0 46.5002608934314 AGAAGGCACTTGCATA-1 28569 14278 12883.3487456833 27932.7507381597 12837 27929 NSCLC_P2
554957 38.2785927646977 0 0 3.78241797212768 0 0 0 0 0 7.88933030091716 0 0 9.88185285535238 0.0349227620522214 0 5.74857275423934 0.0327286341706419 5.34572522763133 0.394313994025337 0 0.0196716080384604 2.63666613750818 0 0 0.789969480420774 0.00410856593852698 0.00689468347104463 2.60503947407653 0.0205957699252577 0.118578166008624 2.08367663535496 0.11692600117417 3.20830097352315 0 0 0.303265303975315 4.34352950547408 0 0 6.18620713333929 0.0729846727116246 0 0.214388526659062 3.54988460960564 0.408810120612034 5.0833851800259 0.730630275538767 8.69216234866476 0.422917009851924 0 8.86953357465138 5.85042153392287 2.24955721696836 0 7.84899845349246 AGAAGGCACTTGCATA-1 28569 14278 12883.3487456833 27932.7507381597 12891 27931 NSCLC_P2
554986 38.2785927646977 0 0 0 1.92667418920384 0 0 0 0 0 0 0 0 0 0 0 0 5.34572522763133 0 0 0 0 0 0.110948985059963 0 0 0.00689468347104463 0 0 0 0 0 0 1.37421786782959 0 0 0 0 0 0 0 0 0 0 0 0 0 0 0 0 0 0 0 0 45.6683443517989 AGAAGGCACTTGCATA-1 28569 14278 12883.3487456833 27932.7507381597 12929 27934 NSCLC_P2
555051 0 0 0 0 0 0 0 0 0 0 0 0 0 0.0349227620522214 0 5.74857275423934 0 0 0 0.151342663946571 0 0 0 0.110948985059963 0 0 0 0 0.0205957699252577 0 0 0 0 1.37421786782959 0 0 0 0 0 0 0 0 0 0 0 0 0 0 0 12.7946452718122 0 0 0 0 17.4939462560494 AGAAGGCACTTGCATA-1 28569 14278 12883.3487456833 27932.7507381597 12866 27935 NSCLC_P2
555217 38.2785927646977 0 0 3.78241797212768 0 0 0 0 0 7.88933030091716 0 0 9.88185285535238 0.0349227620522214 0 5.74857275423934 0.0327286341706419 5.34572522763133 0.394313994025337 0 0.0196716080384604 2.63666613750818 0 0 0.789969480420774 0.00410856593852698 0.00689468347104463 2.60503947407653 0.0205957699252577 0.118578166008624 2.08367663535496 0.11692600117417 3.20830097352315 0 0 0.303265303975315 4.34352950547408 0 0 6.18620713333929 0.0729846727116246 0 0.214388526659062 3.54988460960564 0.408810120612034 5.0833851800259 0.730630275538767 0 0.422917009851924 0 8.86953357465138 5.85042153392287 2.24955721696836 0 17.8803417563318 AGAAGGCACTTGCATA-1 28569 14278 12883.3487456833 27932.7507381597 12898 27943 NSCLC_P2
555330 38.2785927646977 0 0 3.78241797212768 0 0 2.17580111970182 0 0 7.88933030091716 0 0 9.88185285535238 0.0349227620522214 0 5.74857275423934 0.0327286341706419 5.34572522763133 0.394313994025337 0 0.0196716080384604 2.63666613750818 0 0.110948985059963 0.789969480420774 0.00410856593852698 0.00689468347104463 0 0.0205957699252577 0.118578166008624 0 0.11692600117417 3.20830097352315 1.37421786782959 1.50562193626156 0.303265303975315 4.34352950547408 0 0 6.18620713333929 0 4.7705571638671 0.214388526659062 3.54988460960564 0.408810120612034 5.0833851800259 0.730630275538767 0 0.422917009851924 12.7946452718122 8.86953357465138 5.85042153392287 2.24955721696836 0 24.6356235193995 AGAAGGCACTTGCATA-1 28569 14278 12883.3487456833 27932.7507381597 12864 27948 NSCLC_P2
555406 0 0 0 0 0 0 0 0 0 0 0 0 0 0.0349227620522214 0 0 0 0 0 0 0 0 0 0.110948985059963 0 0.00410856593852698 0 0 0 0 0 0 0 0 0 0 0 0 0 0 0 0 0 0 0.408810120612034 0 0 0 0 12.7946452718122 0 0 0 0 47.9567180006688 AGAAGGCACTTGCATA-1 28569 14278 12883.3487456833 27932.7507381597 12839 27951 NSCLC_P2
555547 38.2785927646977 0 0 3.78241797212768 0 0 2.17580111970182 0 0 7.88933030091716 0 0 9.88185285535238 0.0349227620522214 0 5.74857275423934 0.0327286341706419 5.34572522763133 0.394313994025337 0.151342663946571 0.0196716080384604 2.63666613750818 0 0.110948985059963 0.789969480420774 0.00410856593852698 0.00689468347104463 0 0.0205957699252577 0.118578166008624 2.08367663535496 0.11692600117417 3.20830097352315 1.37421786782959 1.50562193626156 0.303265303975315 4.34352950547408 1.38458538124208 0 6.18620713333929 0.0729846727116246 0 0.214388526659062 3.54988460960564 0.408810120612034 5.0833851800259 0.730630275538767 8.69216234866476 0.422917009851924 12.7946452718122 8.86953357465138 5.85042153392287 2.24955721696836 0 31.2122042097046 AGAAGGCACTTGCATA-1 28569 14278 12883.3487456833 27932.7507381597 12865 27958 NSCLC_P2
555570 38.2785927646977 0 0 0 0 0 0 0 0 7.88933030091716 0 0 9.88185285535238 0 0 0 0.0327286341706419 5.34572522763133 0.394313994025337 0 0.0196716080384604 2.63666613750818 0 0 0 0.00410856593852698 0.00689468347104463 0 0.0205957699252577 0.118578166008624 0 0.11692600117417 3.20830097352315 0 0 0.303265303975315 4.34352950547408 0 0 0 0 0 0.214388526659062 0 0.408810120612034 0 0 0 0.422917009851924 0 8.86953357465138 5.85042153392287 2.24955721696836 0 29.7066825001478 AGAAGGCACTTGCATA-1 28569 14278 12883.3487456833 27932.7507381597 12899 27958 NSCLC_P2
555834 0 0 0 0 0 0 0 0 0 0 0 0 0 0.0349227620522214 0 5.74857275423934 0 0 0 0 0 0 0 0.110948985059963 0 0.00410856593852698 0 0 0 0.118578166008624 0 0.11692600117417 3.20830097352315 1.37421786782959 0 0 0 0 0 0 0 0 0 0 0 0 0 0 0 12.7946452718122 8.86953357465138 0 0 0 45.6263510126254 AGAAGGCACTTGCATA-1 28569 14278 12883.3487456833 27932.7507381597 12857 27970 NSCLC_P2
556087 0 0 0 0 0 0 0 0 0 0 0 0 0 0 0 5.74857275423934 0 0 0 0 0 0 0 0.110948985059963 0 0 0 0 0 0 0 0 0 1.37421786782959 0 0 0 0 0 0 0 0 0 0 0 0 0 0 0 0 0 0 0 0 59.7614395975671 AGAAGGCACTTGCATA-1 28569 14278 12883.3487456833 27932.7507381597 12851 27983 NSCLC_P2
566784 0 0 0 0 1.92667418920384 3.62886223673254 0 0 0 0 0 0 0 0 0 0 0.0327286341706419 0 0 0 0 0 0 0.110948985059963 0 0.00410856593852698 0 0 0 0 0 0 0 1.37421786782959 0 0 0 0 0 0 0 0 0 0 0 0 0 0 0 0 0 0 0 0 55.2197231574312 AGAAGGCATTCCTCCG-1 29169 14282 12847.1742646742 28522.1474742352 12822 28473 NSCLC_P2
566943 0 0 0 0 0 0 2.17580111970182 0 0 7.88933030091716 0 0 9.88185285535238 0.0349227620522214 0 0 0 5.34572522763133 0 0 0 0 0 0 0 0 0 2.60503947407653 0.0205957699252577 0 0 0 3.20830097352315 0 1.50562193626156 0 0 1.38458538124208 0 0 0 0 0 0 0.408810120612034 0 0.730630275538767 0 0 0 8.86953357465138 5.85042153392287 2.24955721696836 0 51.7368834519738 AGAAGGCATTCCTCCG-1 29169 14282 12847.1742646742 28522.1474742352 12881 28483 NSCLC_P2
566972 0 0 0 0 1.92667418920384 0 0 0 0 0 0 0 0 0 0 0 0.0327286341706419 5.34572522763133 0 0 0 0 0 0.110948985059963 0 0.00410856593852698 0 0 0 0 0 0 0 1.37421786782959 0 0 0 0 0 0 0 0 0 0 0 0 0 0 0 0 0 0 0 0 40.5679538496741 AGAAGGCATTCCTCCG-1 29169 14282 12847.1742646742 28522.1474742352 12853 28482 NSCLC_P2
566995 0 0 0 0 0 0 0 0 0 0 0 0 0 0 0 0 0 0 0 0 0 0 0 0 0 0 0 0 0 0 0 0 0 1.37421786782959 0 0 0 1.38458538124208 0 0 0 0 0 0 0 0 0 0 0 0 0 0 0 0 57.7524282022907 AGAAGGCATTCCTCCG-1 29169 14282 12847.1742646742 28522.1474742352 12893 28487 NSCLC_P2
567032 0 0 0 0 1.92667418920384 3.62886223673254 2.17580111970182 0 0 7.88933030091716 0 0 9.88185285535238 0.0349227620522214 0 0 0 5.34572522763133 0 0 0 0 0 0 0 0.00410856593852698 0 2.60503947407653 0.0205957699252577 0 0 0 3.20830097352315 0 1.50562193626156 0 4.34352950547408 1.38458538124208 4.90980895158843 0 0 0 0 0 0.408810120612034 0 0.730630275538767 0 0 0 8.86953357465138 5.85042153392287 2.24955721696836 0 41.7175160507146 AGAAGGCATTCCTCCG-1 29169 14282 12847.1742646742 28522.1474742352 12868 28486 NSCLC_P2
567335 0 0 0 0 1.92667418920384 3.62886223673254 0 0 0 0 0 0 0 0 0 0 0.0327286341706419 5.34572522763133 0 0 0 0 0 0.110948985059963 0 0 0 0 0 0 0 0 3.20830097352315 0 1.50562193626156 0 0 1.38458538124208 4.90980895158843 0 0 0 0 0 0 0 0 0 0 0 0 0 0 0 51.3400777328668 AGAAGGCATTCCTCCG-1 29169 14282 12847.1742646742 28522.1474742352 12893 28499 NSCLC_P2
567412 38.2785927646977 0 0 0 0 0 0 0 0 7.88933030091716 0 0 9.88185285535238 0 0 5.74857275423934 0.0327286341706419 5.34572522763133 0 0 0.0196716080384604 0 0 0 0 0.00410856593852698 0.00689468347104463 0 0.0205957699252577 0 0 0.11692600117417 3.20830097352315 0 1.50562193626156 0.303265303975315 0 1.38458538124208 0 0 0 0 0 0 0 5.0833851800259 0 0 0 0 8.86953357465138 5.85042153392287 2.24955721696836 0 36.582370396873 AGAAGGCATTCCTCCG-1 29169 14282 12847.1742646742 28522.1474742352 12880 28506 NSCLC_P2
567589 38.2785927646977 0 0 3.78241797212768 1.92667418920384 0 0 0 0 0 0 0 9.88185285535238 0.0349227620522214 0 5.74857275423934 0.0327286341706419 5.34572522763133 0 0 0 0 0 0.110948985059963 0 0 0 0 0.0205957699252577 0 0 0.11692600117417 3.20830097352315 1.37421786782959 0 0 0 1.38458538124208 0 0 0 0 0 0 0.408810120612034 0 0 0 0 0 8.86953357465138 5.85042153392287 2.24955721696836 0 14.1250241785904 AGAAGGCATTCCTCCG-1 29169 14282 12847.1742646742 28522.1474742352 12857 28512 NSCLC_P2
567811 38.2785927646977 0 0 3.78241797212768 0 3.62886223673254 2.17580111970182 0 0 7.88933030091716 0 0 9.88185285535238 0.0349227620522214 0 5.74857275423934 0.0327286341706419 5.34572522763133 0.394313994025337 0 0.0196716080384604 2.63666613750818 0 0.110948985059963 0.789969480420774 0.00410856593852698 0.00689468347104463 2.60503947407653 0.0205957699252577 0.118578166008624 2.08367663535496 0.11692600117417 3.20830097352315 1.37421786782959 1.50562193626156 0.303265303975315 4.34352950547408 1.38458538124208 4.90980895158843 6.18620713333929 0.0729846727116246 4.7705571638671 0.214388526659062 3.54988460960564 0.408810120612034 5.0833851800259 0.730630275538767 8.69216234866476 0.422917009851924 0 8.86953357465138 5.85042153392287 2.24955721696836 0 22.3586611587048 AGAAGGCATTCCTCCG-1 29169 14282 12847.1742646742 28522.1474742352 12869 28527 NSCLC_P2
567953 0 0 0 0 1.92667418920384 3.62886223673254 0 0 0 0 0 0 9.88185285535238 0 0 0 0 0 0 0 0 0 0 0 0 0 0 0 0.0205957699252577 0.118578166008624 0 0 0 0 0 0 0 1.38458538124208 4.90980895158843 0 0 0 0 0 0 0 0 0 0 0 0 5.85042153392287 0 0 59.832773729376 AGAAGGCATTCCTCCG-1 29169 14282 12847.1742646742 28522.1474742352 12788 28531 NSCLC_P2
567954 0 0 0 3.78241797212768 1.92667418920384 0 2.17580111970182 0 0 0 0 0 0 0 0 0 0.0327286341706419 5.34572522763133 0 0 0 0 0 0.110948985059963 0.789969480420774 0 0 0 0 0 0 0 0 0 0 0 0 0 0 0 0 0 0 0 0 0 0 0 0 0 0 0 0 0 9.21682604381683 AGAAGGCATTCCTCCG-1 29169 14282 12847.1742646742 28522.1474742352 12852 28530 NSCLC_P2
567977 38.2785927646977 0 0 0 0 0 0 0 0 0 0 0 9.88185285535238 0 0 5.74857275423934 0.0327286341706419 5.34572522763133 0 0 0 0 0 0.110948985059963 0 0 0.00689468347104463 0 0 0 0 0 3.20830097352315 0 1.50562193626156 0.303265303975315 0 0 0 0 0 0 0 0 0 5.0833851800259 0 0 0 0 8.86953357465138 5.85042153392287 2.24955721696836 0 44.1794173985005 AGAAGGCATTCCTCCG-1 29169 14282 12847.1742646742 28522.1474742352 12890 28533 NSCLC_P2
568105 38.2785927646977 0 0 0 0 0 0 0 0 0 0 0 9.88185285535238 0 0 0 0 0 0 0 0 0 0 0 0 0 0.00689468347104463 0 0 0 0 0 3.20830097352315 0 0 0 0 0 0 0 0 0 0.214388526659062 0 0 0 0 0 0 0 8.86953357465138 5.85042153392287 2.24955721696836 0 29.6045929017233 AGAAGGCATTCCTCCG-1 29169 14282 12847.1742646742 28522.1474742352 12870 28541 NSCLC_P2
568315 38.2785927646977 0 0 3.78241797212768 0 0 0 0 0.00780017353117901 0 0 0 0 0 0 5.74857275423934 0 0 0 0 0.0196716080384604 0 0 0 0 0 0.00689468347104463 0 0.0205957699252577 0.118578166008624 0 0 0 1.37421786782959 0 0.303265303975315 0 0 0 0 0 0 0 0 0 0 0 0 0.422917009851924 0 0 0 0 0 42.2923234229099 AGAAGGCATTCCTCCG-1 29169 14282 12847.1742646742 28522.1474742352 12879 28550 NSCLC_P2
568357 0 0 0 0 0 0 0 0 0 0 0 0 0 0 0 0 0 0 0 0 0.0196716080384604 0 0 0 0 0.00410856593852698 0.00689468347104463 0 0 0 0 0 0 0 0 0 0 0 0 0 0 0 0 0 0 0 0 0 0 0 0 0 0 0 40.3268822616261 AGAAGGCATTCCTCCG-1 29169 14282 12847.1742646742 28522.1474742352 12819 28551 NSCLC_P2
568358 38.2785927646977 0 0 0 1.92667418920384 0 0 0 0 0 0 0 0 0.0349227620522214 0 0 0 0 0 0 0 0 0 0.110948985059963 0 0 0 0 0 0 0 0 0 0 0 0 0 0 0 0 0 0 0 0 0 0 0 0 0 0 0 0 0 0 28.1635877872694 AGAAGGCATTCCTCCG-1 29169 14282 12847.1742646742 28522.1474742352 12843 28550 NSCLC_P2
568641 0 0 0 0 0 0 0 0 0 0 0 0 0 0 0 0 0 0 0 0 0 0 0 0 0 0 0 0 0 0 0 0 0 0 0 0 0 0 0 0 0 0 0 0 0 0 0 0 0 0 0 0 0 0 41.9089649093103 AGAAGGCATTCCTCCG-1 29169 14282 12847.1742646742 28522.1474742352 12845 28564 NSCLC_P2
243246 44.3182174809874 0 0.0920382438365591 17.6613661296132 0.0269212100014341 0 0 0.0570082896401439 0 0 0 0 0 0 0 0 0 0 0 0 0.462798199272631 0 0 0 2.15316924020969 0 0 0 0 2.2521730905342 0 0 0 0 0 2.45948718928415 0 3.8480204511203 3.59916052874887 0 0 0 0 0 0 0 0 11.4342852773327 0 13.9511460113384 0 0 0 25.0175200450167 59.2002121985626 AGAAGGCGCTATACGT-1 11791 13819 13554.0506433924 11428.0512097166 13535 11372 NSCLC_P2
243445 44.3182174809874 0 0.0920382438365591 0 0.0269212100014341 0 0 0.0570082896401439 0 0 0 0 0 0 0 0 0 0 0 0 0.462798199272631 0 0 0.0351192669054644 2.15316924020969 0 0 0 0 2.2521730905342 0 0 0 0 0 2.45948718928415 0 3.8480204511203 3.59916052874887 0 0 0 1.61187745125726 0 0 0 0 11.4342852773327 0 13.9511460113384 0 0 0 25.0175200450167 44.0637371205792 AGAAGGCGCTATACGT-1 11791 13819 13554.0506433924 11428.0512097166 13553 11384 NSCLC_P2
243557 44.3182174809874 0 0.0920382438365591 17.6613661296132 0.0269212100014341 0 0 0.0570082896401439 0 0 0 0 0 0 0 18.8606315452782 0 0 0 0 0.462798199272631 6.99950650019181 0 0 2.15316924020969 0 1.09856711442409 0 0 2.2521730905342 0 0 3.59234425900198 0 0 2.45948718928415 11.5632816175127 3.8480204511203 3.59916052874887 0 0 0 1.61187745125726 6.14099981182498 0 13.5820681910406 0 11.4342852773327 0 13.9511460113384 0 0 0 25.0175200450167 46.9428695488953 AGAAGGCGCTATACGT-1 11791 13819 13554.0506433924 11428.0512097166 13528 11389 NSCLC_P2
243687 0 0 0.0920382438365591 0 0.0269212100014341 0 0 0.0570082896401439 0 0 0 0 0 0 0 0 0 0 0 0 0 0 0 0 2.15316924020969 0 0 0 0 0 0 0 0 0 0 0 0 3.8480204511203 3.59916052874887 0 0 0 0 0 0 0 0 0 0 13.9511460113384 0 0 0 25.0175200450167 50.5196278059761 AGAAGGCGCTATACGT-1 11791 13819 13554.0506433924 11428.0512097166 13515 11396 NSCLC_P2
243709 0 0 0.0920382438365591 0 0.0269212100014341 0 0 0.0570082896401439 0 0 0 0 0 0 0 0 0 0 0 0 0.462798199272631 0 0 0.0351192669054644 2.15316924020969 0 0 0 0 2.2521730905342 0 0 0 0 0 0 0 3.8480204511203 3.59916052874887 0 0 0 0 0 0 0 0 0 0 13.9511460113384 0 0 0 25.0175200450167 31.0689793266627 AGAAGGCGCTATACGT-1 11791 13819 13554.0506433924 11428.0512097166 13553 11397 NSCLC_P2
243832 44.3182174809874 0 0.0920382438365591 0 0.0269212100014341 0 0 0.0570082896401439 0 0 0 0 0 0 0 0 0 0 0 0 0 0 0 0 0 0 0 0 0 0 0 0 0 0 0 0 0 3.8480204511203 3.59916052874887 0 0 0 0 0 0 0 0 0 0 13.9511460113384 0 0 0 25.0175200450167 33.4296435812631 AGAAGGCGCTATACGT-1 11791 13819 13554.0506433924 11428.0512097166 13575 11402 NSCLC_P2
243872 44.3182174809874 0 0.0920382438365591 0 0.0269212100014341 0 0 0.0570082896401439 0 0 0 0 0 0 0 0 0 0 0 0 0 0 0 0.0351192669054644 0 0 0 0 0 0 0 0 0 0 0 0 0 3.8480204511203 3.59916052874887 0 0 0 0 0 0 0 0 0 0 13.9511460113384 0 0 0 25.0175200450167 58.7607889712802 AGAAGGCGCTATACGT-1 11791 13819 13554.0506433924 11428.0512097166 13500 11405 NSCLC_P2
243902 44.3182174809874 0 0.0920382438365591 0 0.0269212100014341 0 0 0.0570082896401439 0 0 0 0 0 0 0 0 0 0 0 0 0 0 0 0 2.15316924020969 0 0 0 0 2.2521730905342 0 0 0 0 0 2.45948718928415 0 3.8480204511203 3.59916052874887 0 0 0 0 0 0 0 0 0 0 13.9511460113384 0 0 0 25.0175200450167 29.9046030413541 AGAAGGCGCTATACGT-1 11791 13819 13554.0506433924 11428.0512097166 13535 11405 NSCLC_P2
244021 44.3182174809874 0 0.0920382438365591 0 0.0269212100014341 0 0 0.0570082896401439 0 0 0 0 0 0 0 0 0 0 0 0 0 0 0 0.0351192669054644 2.15316924020969 0 0 0 0 2.2521730905342 0 0 0 0 0 2.45948718928415 0 3.8480204511203 3.59916052874887 0 0 0 0 0 0 0 0 0 0 13.9511460113384 0 0 0 25.0175200450167 51.5138898324105 AGAAGGCGCTATACGT-1 11791 13819 13554.0506433924 11428.0512097166 13603 11412 NSCLC_P2
244127 44.3182174809874 0 0.0920382438365591 17.6613661296132 0.0269212100014341 0 0 0.0570082896401439 0 0 0 0 0 0 0 0 0 0 0 0 0.462798199272631 0 0 0.0351192669054644 0 0 0 0 0 0 0 0 0 0 0 2.45948718928415 0 3.8480204511203 3.59916052874887 0 0 0 0 0 0 0 0 0 0 13.9511460113384 0 0 0 25.0175200450167 32.3429567667202 AGAAGGCGCTATACGT-1 11791 13819 13554.0506433924 11428.0512097166 13523 11419 NSCLC_P2
244189 44.3182174809874 0 0.0920382438365591 0 0.0269212100014341 0 0 0.0570082896401439 0 0 0 0 0 0 0 0 0 0 0 0 0 0 0 0.0351192669054644 0 0 0 0 0 0 0 0 0 0 0 0 0 3.8480204511203 3.59916052874887 0 0 0 0 0 0 0 0 0 0 13.9511460113384 0 0 0 25.0175200450167 8.30825590740618 AGAAGGCGCTATACGT-1 11791 13819 13554.0506433924 11428.0512097166 13552 11420 NSCLC_P2
244255 44.3182174809874 0 0.0920382438365591 0 0.0269212100014341 0 0 0 0 0 0 0 0 0 0 0 0 0 0 0 0 0 0 0.0351192669054644 2.15316924020969 0 0 0 0 0 0 0 0 0 0 0 0 3.8480204511203 3.59916052874887 0 0 0 0 0 0 0 0 0 0 13.9511460113384 0 0 0 25.0175200450167 50.4151172072901 AGAAGGCGCTATACGT-1 11791 13819 13554.0506433924 11428.0512097166 13504 11422 NSCLC_P2
244340 44.3182174809874 0 0.0920382438365591 0 0.0269212100014341 0 0 0.0570082896401439 0 0 0 0 0 0 0 0 0 0 0 0 0 0 0 0.0351192669054644 0 0 0 0 0 2.2521730905342 0 0 0 0 0 0 0 0 3.59916052874887 0 0 0 0 0 0 0 0 0 0 13.9511460113384 0 0 0 25.0175200450167 42.9935462200734 AGAAGGCGCTATACGT-1 11791 13819 13554.0506433924 11428.0512097166 13597 11430 NSCLC_P2
244360 0 0 0.0920382438365591 0 0.0269212100014341 0 0 0.0570082896401439 0 0 0 0 0 0 0 0 0 0 0 0 0 0 0 0 0 0 0 0 0 0 0 0 0 0 0 0 0 3.8480204511203 3.59916052874887 0 0 0 0 0 0 0 0 0 0 0 0 0 0 0 22.401424479712 AGAAGGCGCTATACGT-1 11791 13819 13554.0506433924 11428.0512097166 13532 11432 NSCLC_P2
244421 0 0 0.0920382438365591 0 0.0269212100014341 0 0 0.0570082896401439 0 0 0 0 0 0 0 0 0 0 0 0 0 0 0 0 0 0 0 0 0 0 0 0 0 0 0 0 0 3.8480204511203 3.59916052874887 0 0 0 0 0 0 0 0 0 0 0 0 0 0 0 25.2599156735894 AGAAGGCGCTATACGT-1 11791 13819 13554.0506433924 11428.0512097166 13579 11432 NSCLC_P2
244478 0 0 0.0920382438365591 0 0.0269212100014341 0 0 0 0 0 0 0 0 0 0 0 0 0 0 0 0 0 0 0.0351192669054644 0 0 0 0 0 0 0 0 0 0 0 0 0 3.8480204511203 3.59916052874887 0 0 0 0 0 0 0 0 0 0 0 0 0 0 0 42.9922953242736 AGAAGGCGCTATACGT-1 11791 13819 13554.0506433924 11428.0512097166 13512 11437 NSCLC_P2
244504 44.3182174809874 0 0.0920382438365591 0 0.0269212100014341 0 0 0.0570082896401439 0 0 0 0 0 0 0 0 0 0 0 0 0 0 0 0 0 0 0 0 0 0 0 0 0 0 0 0 0 3.8480204511203 3.59916052874887 0 0 0 0 0 0 0 0 0 0 13.9511460113384 0 0 0 25.0175200450167 8.94893358394924 AGAAGGCGCTATACGT-1 11791 13819 13554.0506433924 11428.0512097166 13554 11437 NSCLC_P2
244706 0 0 0.0920382438365591 0 0.0269212100014341 0 0 0.0570082896401439 0 0 0 0 0 0 0 0 0 0 0 0 0 0 0 0 0 0 0 0 0 0 0 0 0 0 0 0 0 3.8480204511203 3.59916052874887 0 0 0 0 0 0 0 0 0 0 0 0 0 0 0 29.9287613268163 AGAAGGCGCTATACGT-1 11791 13819 13554.0506433924 11428.0512097166 13578 11446 NSCLC_P2
244891 0 0 0.0920382438365591 0 0.0269212100014341 0 0 0.0570082896401439 0 0 0 0 0 0 0 0 0 0 0 0 0 0 0 0 0 0 0 0 0 0 0 0 0 0 0 0 0 3.8480204511203 3.59916052874887 0 0 0 0 0 0 0 0 0 0 13.9511460113384 0 0 0 0 26.5053413540893 AGAAGGCGCTATACGT-1 11791 13819 13554.0506433924 11428.0512097166 13563 11453 NSCLC_P2
244983 44.3182174809874 0 0.0920382438365591 0 0.0269212100014341 0 0 0.0570082896401439 0 0 0 0 0 0 0 0 0 0 0 0 0 0 0 0 0 0 0 0 0 0 0 0 0 0 0 2.45948718928415 0 3.8480204511203 3.59916052874887 0 0 0 0 0 0 0 0 0 0 13.9511460113384 0 0 0 25.0175200450167 30.9862740299518 AGAAGGCGCTATACGT-1 11791 13819 13554.0506433924 11428.0512097166 13543 11457 NSCLC_P2
244984 44.3182174809874 0 0.0920382438365591 0 0.0269212100014341 0 0 0.0570082896401439 0 0 0 0 0 0 0 0 0 0 0 0 0 0 0 0.0351192669054644 0 0 0 0 0 0 0 0 0 0 0 0 0 3.8480204511203 3.59916052874887 0 0 0 0 0 0 0 0 0 0 13.9511460113384 0 0 0 25.0175200450167 52.1303763635086 AGAAGGCGCTATACGT-1 11791 13819 13554.0506433924 11428.0512097166 13596 11459 NSCLC_P2
245226 44.3182174809874 0 0.0920382438365591 0 0.0269212100014341 0 0 0.0570082896401439 0 0 0 0 0 0 0 0 0 0 0 0 0 0 0 0 0 0 0 0 0 0 0 0 0 0 0 2.45948718928415 0 3.8480204511203 3.59916052874887 0 0 0 0 0 0 0 0 0 0 13.9511460113384 0 0 0 25.0175200450167 47.472893002262 AGAAGGCGCTATACGT-1 11791 13819 13554.0506433924 11428.0512097166 13572 11472 NSCLC_P2
245387 44.3182174809874 0 0.0920382438365591 0 0.0269212100014341 0 0 0.0570082896401439 0 0 0 0 0 0 0 0 0 0 0 0 0 0 0 0 0 0 0 0 0 0 0 0 0 0 0 2.45948718928415 0 3.8480204511203 3.59916052874887 0 0 0 0 0 0 0 0 0 0 13.9511460113384 0 0 0 0 50.3139338179733 AGAAGGCGCTATACGT-1 11791 13819 13554.0506433924 11428.0512097166 13548 11478 NSCLC_P2
651583 0 0.0322578683363003 0 0 32.8359713308568 24.5329918732364 0 0 0 23.6566677427384 0 0 0 0 0 0 1.78357366576123 6.41744395542657 0 0 0 0 0 1.36404907014829 0 0 0 0 0.0189730756914897 0 0 0 0 0 0 0 0 0 0 0 0.0655997275064227 0 0 0 0 0 0 0 0 0 0 0 0 0 51.0830350502082 AGAAGGTAGATAGACC-1 32854 15863 14153.237025836 32246.0526041651 14155 32195 NSCLC_P2
651584 0 0 0 0 32.8359713308568 24.5329918732364 0 0.47009172198472 0 0 0 0 0 0.0238142013929084 0 0 1.78357366576123 6.41744395542657 0 0 0 2.35871913252949 0 1.36404907014829 0 0 0.0125175831911957 0 0.0189730756914897 0 0 0 0 0 0 0 4.34268497994014 0 0 0 0.0655997275064227 0 0 0 0.35978131025743 0 0 0 0.186979551867703 0 0 0 0 0 55.8974184093327 AGAAGGTAGATAGACC-1 32854 15863 14153.237025836 32246.0526041651 14176 32195 NSCLC_P2
651793 46.6316653775471 0.0322578683363003 0.0100572208019557 13.6999466387944 32.8359713308568 24.5329918732364 0 0.47009172198472 0 23.6566677427384 0 0 0 0.0238142013929084 0 0 1.78357366576123 6.41744395542657 3.48318168367978 0 0 2.35871913252949 0 1.36404907014829 0 0 0.0125175831911957 8.41257562741276 0.0189730756914897 0 0 0 0 0 7.01059217613085 0 4.34268497994014 6.45048219609314 0 0 0.0655997275064227 0 0 0 0.35978131025743 0 0 0 0.186979551867703 0 0 0 0 0 46.755917665468 AGAAGGTAGATAGACC-1 32854 15863 14153.237025836 32246.0526041651 14135 32203 NSCLC_P2
652058 46.6316653775471 0.0322578683363003 0.0100572208019557 0 32.8359713308568 24.5329918732364 0 0 0 0 0 0 0 0.0238142013929084 0 0 1.78357366576123 6.41744395542657 0 0 0 2.35871913252949 0 1.36404907014829 0 0 0.0125175831911957 0 0.0189730756914897 0 0 0 0 0 0 0 4.34268497994014 0 0 0 0.0655997275064227 0 0 0 0.35978131025743 0 0 0 0.186979551867703 0 0 0 0 0 35.0833607751165 AGAAGGTAGATAGACC-1 32854 15863 14153.237025836 32246.0526041651 14165 32213 NSCLC_P2
652179 46.6316653775471 0.0322578683363003 0.0100572208019557 0 32.8359713308568 24.5329918732364 0 0.47009172198472 0 23.6566677427384 0 0 11.7868641706848 0.0238142013929084 0 0 1.78357366576123 6.41744395542657 3.48318168367978 0 0 2.35871913252949 0 1.36404907014829 0 0 0.0125175831911957 8.41257562741276 0.0189730756914897 0 0 0 0 0 0 0 4.34268497994014 0 0 0 0.0655997275064227 0 0 0 0.35978131025743 0 0 0 0.186979551867703 0 0 0 0 0 28.334640079528 AGAAGGTAGATAGACC-1 32854 15863 14153.237025836 32246.0526041651 14140 32221 NSCLC_P2
652240 46.6316653775471 0.0322578683363003 0.0100572208019557 13.6999466387944 0 24.5329918732364 0 0 0 0 0 0 0 0.0238142013929084 0 0 1.78357366576123 6.41744395542657 0 0 0 2.35871913252949 0 1.36404907014829 0 0 0.0125175831911957 0 0.0189730756914897 0 0 0 0 0 0 0 4.34268497994014 0 0 0 0.0655997275064227 0 0 0 0.35978131025743 0 0 0 0.186979551867703 0 0 0 0 0 37.3496314558133 AGAAGGTAGATAGACC-1 32854 15863 14153.237025836 32246.0526041651 14180 32220 NSCLC_P2
652267 0 0 0.0100572208019557 0 0 0 0 0.47009172198472 0 0 0 0 11.7868641706848 0.0238142013929084 0 0 0 0 0 0 0 2.35871913252949 0.00805319255635819 0 5.04304706998063 2.70238296834015 0.0125175831911957 0 0.0189730756914897 6.25687847408303 0 0 0 0 0 0 4.34268497994014 6.45048219609314 12.305709923356 0 0.0655997275064227 0 8.19974434858061 0 0.35978131025743 0 0 32.250249596735 0.186979551867703 31.557913458426 0 0 0 57.8505314109915 57.5085614088517 AGAAGGTAGATAGACC-1 32854 15863 14153.237025836 32246.0526041651 14101 32222 NSCLC_P2
652562 46.6316653775471 0.0322578683363003 0.0100572208019557 13.6999466387944 32.8359713308568 24.5329918732364 0 0 0 0 0 0 0 0.0238142013929084 0 0 1.78357366576123 6.41744395542657 0 0 0 2.35871913252949 0.00805319255635819 1.36404907014829 0 0 0.0125175831911957 0 0.0189730756914897 0 0 0 0 0 0 0 4.34268497994014 0 0 0 0.0655997275064227 0 0 0 0.35978131025743 0 0 0 0.186979551867703 0 0 0 0 0 19.8427977275085 AGAAGGTAGATAGACC-1 32854 15863 14153.237025836 32246.0526041651 14169 32234 NSCLC_P2
652619 46.6316653775471 0.0322578683363003 0.0100572208019557 13.6999466387944 0 24.5329918732364 0 0.47009172198472 0 0 0 0 0 0.0238142013929084 0 0 1.78357366576123 6.41744395542657 0 0 0 2.35871913252949 0.00805319255635819 1.36404907014829 0 0 0.0125175831911957 8.41257562741276 0.0189730756914897 0 0 0 0 0 0 0 4.34268497994014 0 0 0 0.0655997275064227 0 0 0 0.35978131025743 0 3.44329613016078 0 0.186979551867703 0 0 0 0 0 42.2348211967766 AGAAGGTAGATAGACC-1 32854 15863 14153.237025836 32246.0526041651 14194 32235 NSCLC_P2
652720 46.6316653775471 0.0322578683363003 0.0100572208019557 13.6999466387944 0 24.5329918732364 0 0.47009172198472 0 0 0 0 0 0.0238142013929084 0 0 1.78357366576123 6.41744395542657 0 0 0 2.35871913252949 0 1.36404907014829 0 0 0.0125175831911957 0 0.0189730756914897 0 0 0 0 0 0 0 4.34268497994014 0 0 0 0.0655997275064227 0 0 0 0.35978131025743 0 0 0 0.186979551867703 0 0 0 0 0 58.9797926534662 AGAAGGTAGATAGACC-1 32854 15863 14153.237025836 32246.0526041651 14212 32241 NSCLC_P2
652841 46.6316653775471 0.0322578683363003 0.0100572208019557 13.6999466387944 0 24.5329918732364 0 0 0 0 0 0.673620164940509 0 0.0238142013929084 0 0 1.78357366576123 6.41744395542657 0 0 0 2.35871913252949 0 1.36404907014829 0 0 0.0125175831911957 0 0.0189730756914897 0 0 0 0 0 0 0 4.34268497994014 0 0 0 0.0655997275064227 0 0 0 0.35978131025743 0 0 0 0.186979551867703 0 0 0 0 0 22.7872983988548 AGAAGGTAGATAGACC-1 32854 15863 14153.237025836 32246.0526041651 14176 32245 NSCLC_P2
652858 46.6316653775471 0.0322578683363003 0.0100572208019557 13.6999466387944 0 0 0 0.47009172198472 0.29327431173145 0 0.122102051050025 0 11.7868641706848 0.0238142013929084 0.0251530513388768 0 1.78357366576123 0 0 0 1.84845045585154 2.35871913252949 0.00805319255635819 0 5.04304706998063 2.70238296834015 0.0125175831911957 0 0.0189730756914897 6.25687847408303 0 0 0 0 0 3.84990302594174 4.34268497994014 6.45048219609314 12.305709923356 19.013945629357 0.0655997275064227 11.466748123576 0 7.60773921437076 0.35978131025743 20.9462956552119 0 32.250249596735 0.186979551867703 31.557913458426 0 0 0 0 56.2744725318649 AGAAGGTAGATAGACC-1 32854 15863 14153.237025836 32246.0526041651 14097 32244 NSCLC_P2
652928 0 0.0322578683363003 0.0100572208019557 0 0 24.5329918732364 0 0.47009172198472 0 0 0 0.673620164940509 11.7868641706848 0.0238142013929084 0 0 1.78357366576123 6.41744395542657 0 0 0 2.35871913252949 0 1.36404907014829 0 0 0.0125175831911957 0 0.0189730756914897 0 0 0 0 0 0 0 4.34268497994014 0 0 0 0.0655997275064227 0 0 0 0.35978131025743 0 0 0 0.186979551867703 0 0 0 0 0 12.3910109292662 AGAAGGTAGATAGACC-1 32854 15863 14153.237025836 32246.0526041651 14141 32248 NSCLC_P2
653012 0 0 0.0100572208019557 0 0 24.5329918732364 0 0 0 23.6566677427384 0 0.673620164940509 0 0.0238142013929084 0 0 1.78357366576123 6.41744395542657 0 0 0 2.35871913252949 0 1.36404907014829 0 0 0.0125175831911957 8.41257562741276 0.0189730756914897 0 0 0 0 0 7.01059217613085 0 4.34268497994014 0 0 0 0.0655997275064227 0 0 0 0.35978131025743 0 0 0 0.186979551867703 0 0 0 0 0 44.4787478267312 AGAAGGTAGATAGACC-1 32854 15863 14153.237025836 32246.0526041651 14197 32254 NSCLC_P2
653093 46.6316653775471 0.0322578683363003 0.0100572208019557 13.6999466387944 0 24.5329918732364 0 0.47009172198472 0 0 0 0 0 0.0238142013929084 0 0 1.78357366576123 6.41744395542657 0 0 0 2.35871913252949 0.00805319255635819 1.36404907014829 0 0 0.0125175831911957 8.41257562741276 0.0189730756914897 0 0 0 0 0 0 0 4.34268497994014 0 0 0 0.0655997275064227 0 0 0 0.35978131025743 0 0 0 0.186979551867703 0 0 0 0 0 25.3916291983107 AGAAGGTAGATAGACC-1 32854 15863 14153.237025836 32246.0526041651 14177 32255 NSCLC_P2
653233 46.6316653775471 0 0.0100572208019557 13.6999466387944 0 0 0 0.47009172198472 0.29327431173145 0 0.122102051050025 0 11.7868641706848 0.0238142013929084 0.0251530513388768 0 1.78357366576123 0 0 0 0 2.35871913252949 0.00805319255635819 0 5.04304706998063 2.70238296834015 0.0125175831911957 0 0.0189730756914897 6.25687847408303 0 0 0 0 0 3.84990302594174 4.34268497994014 6.45048219609314 12.305709923356 0 0.0655997275064227 0 0 0 0.35978131025743 0 0 32.250249596735 0.186979551867703 31.557913458426 0 0 0 0 40.7013512719158 AGAAGGTAGATAGACC-1 32854 15863 14153.237025836 32246.0526041651 14115 32260 NSCLC_P2
653343 46.6316653775471 0 0.0100572208019557 0 0 24.5329918732364 0 0.47009172198472 0 23.6566677427384 0 0.673620164940509 11.7868641706848 0.0238142013929084 0 0 1.78357366576123 6.41744395542657 3.48318168367978 0 0 2.35871913252949 0 0 0 0 0.0125175831911957 8.41257562741276 0.0189730756914897 0 0 0 0 0 0 0 4.34268497994014 6.45048219609314 12.305709923356 0 0.0655997275064227 0 0 0 0.35978131025743 0 0 0 0.186979551867703 0 0 0 0 0 20.0724409373992 AGAAGGTAGATAGACC-1 32854 15863 14153.237025836 32246.0526041651 14151 32266 NSCLC_P2
653406 0 0 0.0100572208019557 0 0 24.5329918732364 0 0 0 0 0 0 11.7868641706848 0.0238142013929084 0 0 1.78357366576123 6.41744395542657 0 0 0 2.35871913252949 0 1.36404907014829 0 0 0.0125175831911957 8.41257562741276 0.0189730756914897 0 0 0 0 0 0 0 4.34268497994014 0 0 0 0.0655997275064227 0 0 0 0.35978131025743 0 0 0 0.186979551867703 0 0 0 0 0 25.3886134604557 AGAAGGTAGATAGACC-1 32854 15863 14153.237025836 32246.0526041651 14166 32268 NSCLC_P2
653457 46.6316653775471 0 0.0100572208019557 0 0 24.5329918732364 0 0 0 23.6566677427384 0 0.673620164940509 11.7868641706848 0.0238142013929084 0 0 1.78357366576123 6.41744395542657 0 0 0 2.35871913252949 0 1.36404907014829 0 0 0.0125175831911957 8.41257562741276 0.0189730756914897 0 0 0 0 0 0 0 4.34268497994014 0 0 0 0.0655997275064227 0 0 0 0.35978131025743 0 0 0 0.186979551867703 0 0 0 0 0 44.7159924969033 AGAAGGTAGATAGACC-1 32854 15863 14153.237025836 32246.0526041651 14191 32270 NSCLC_P2
653519 46.6316653775471 0.0322578683363003 0.0100572208019557 13.6999466387944 0 24.5329918732364 0 0.47009172198472 0 0 0.122102051050025 0.673620164940509 0 0.0238142013929084 0 0 1.78357366576123 6.41744395542657 0 0 0 2.35871913252949 0 1.36404907014829 5.04304706998063 2.70238296834015 0.0125175831911957 8.41257562741276 0.0189730756914897 0 0 0 0 0 0 0 4.34268497994014 0 0 0 0.0655997275064227 0 0 0 0.35978131025743 0 0 0 0.186979551867703 0 0 0 0 0 56.5907743358234 AGAAGGTAGATAGACC-1 32854 15863 14153.237025836 32246.0526041651 14203 32273 NSCLC_P2
653712 0 0.0322578683363003 0.0100572208019557 0 32.8359713308568 24.5329918732364 0 0.47009172198472 0 0 0 0.673620164940509 11.7868641706848 0.0238142013929084 0 0 1.78357366576123 6.41744395542657 0 0 0 2.35871913252949 0 1.36404907014829 0 0 0.0125175831911957 8.41257562741276 0.0189730756914897 0 0 0 0 0 0 0 4.34268497994014 6.45048219609314 12.305709923356 0 0.0655997275064227 0 0 0 0.35978131025743 0 0 0 0.186979551867703 0 0 0 0 0 36.5672269730154 AGAAGGTAGATAGACC-1 32854 15863 14153.237025836 32246.0526041651 14164 32281 NSCLC_P2
653874 46.6316653775471 0 0.0100572208019557 13.6999466387944 0 0 0 0.47009172198472 0 0 0 0 11.7868641706848 0.0238142013929084 0 0 1.78357366576123 0 0 0 1.84845045585154 2.35871913252949 0 0 5.04304706998063 2.70238296834015 0.0125175831911957 0 0.0189730756914897 0 0 0 0 0 0 0 4.34268497994014 6.45048219609314 12.305709923356 0 0.0655997275064227 0 0 0 0.35978131025743 0 0 0 0.186979551867703 31.557913458426 0 0 0 0 45.6752278631212 AGAAGGTAGATAGACC-1 32854 15863 14153.237025836 32246.0526041651 14133 32287 NSCLC_P2
653993 46.6316653775471 0 0.0100572208019557 13.6999466387944 0 0 0 0.47009172198472 0 0 0 0 11.7868641706848 0.0238142013929084 0 0 1.78357366576123 0 0 0 1.84845045585154 2.35871913252949 0.00805319255635819 0 5.04304706998063 2.70238296834015 0.0125175831911957 0 0.0189730756914897 6.25687847408303 0 0 0 0 0 3.84990302594174 4.34268497994014 6.45048219609314 12.305709923356 19.013945629357 0.0655997275064227 0 0 0 0.35978131025743 0 0 32.250249596735 0.186979551867703 31.557913458426 0 0 0 57.8505314109915 45.9812055291318 AGAAGGTAGATAGACC-1 32854 15863 14153.237025836 32246.0526041651 14155 32292 NSCLC_P2
654150 46.6316653775471 0.0322578683363003 0.0100572208019557 13.6999466387944 0 24.5329918732364 0 0.47009172198472 0 0 0.122102051050025 0 11.7868641706848 0.0238142013929084 0 0 1.78357366576123 0 0 0 1.84845045585154 2.35871913252949 0.00805319255635819 0 5.04304706998063 2.70238296834015 0.0125175831911957 0 0.0189730756914897 6.25687847408303 0 0 0 0 0 3.84990302594174 4.34268497994014 6.45048219609314 12.305709923356 19.013945629357 0.0655997275064227 0 0 0 0.35978131025743 0 0 32.250249596735 0.186979551867703 31.557913458426 0 0 0 57.8505314109915 59.7833785858731 AGAAGGTAGATAGACC-1 32854 15863 14153.237025836 32246.0526041651 14179 32300 NSCLC_P2
653363 46.6316653775471 0.0322578683363003 0.0100572208019557 13.6999466387944 32.8359713308568 24.5329918732364 0 0.47009172198472 0.29327431173145 0 0.122102051050025 0 11.7868641706848 0.0238142013929084 0.0251530513388768 0 1.78357366576123 6.41744395542657 3.48318168367978 0 1.84845045585154 2.35871913252949 0.00805319255635819 1.36404907014829 5.04304706998063 2.70238296834015 0.0125175831911957 8.41257562741276 0.0189730756914897 6.25687847408303 5.59882531327001 0 4.80418742310474 0 7.01059217613085 3.84990302594174 4.34268497994014 6.45048219609314 12.305709923356 19.013945629357 0.0655997275064227 11.466748123576 0 7.60773921437076 0.35978131025743 0 3.44329613016078 32.250249596735 0.186979551867703 31.557913458426 0 14.5720032139389 0 57.8505314109915 57.2109716607472 AGAAGGTCACAGTGTT-1 33068 13791 12104.4738176508 32317.6898108927 12131 32267 NSCLC_P2
653428 46.6316653775471 0.0322578683363003 0.0100572208019557 13.6999466387944 32.8359713308568 24.5329918732364 22.2411441566006 0.47009172198472 0.29327431173145 0 0.122102051050025 0 11.7868641706848 0.0238142013929084 0.0251530513388768 0 1.78357366576123 6.41744395542657 3.48318168367978 0 1.84845045585154 2.35871913252949 0.00805319255635819 1.36404907014829 5.04304706998063 2.70238296834015 0.0125175831911957 8.41257562741276 0.0189730756914897 6.25687847408303 5.59882531327001 0 0 0 7.01059217613085 3.84990302594174 4.34268497994014 6.45048219609314 12.305709923356 19.013945629357 0.0655997275064227 11.466748123576 0 7.60773921437076 0.35978131025743 20.9462956552119 3.44329613016078 32.250249596735 0.186979551867703 0 0 14.5720032139389 0 57.8505314109915 48.0914890676944 AGAAGGTCACAGTGTT-1 33068 13791 12104.4738176508 32317.6898108927 12116 32271 NSCLC_P2
653515 46.6316653775471 0.0322578683363003 0.0100572208019557 13.6999466387944 32.8359713308568 24.5329918732364 0 0.47009172198472 0 0 0 0 0 0.0238142013929084 0 0 0 0 0 0 1.84845045585154 2.35871913252949 0.00805319255635819 0 5.04304706998063 2.70238296834015 0.0125175831911957 8.41257562741276 0.0189730756914897 6.25687847408303 0 0 0 0 0 3.84990302594174 4.34268497994014 6.45048219609314 12.305709923356 0 0.0655997275064227 0 8.19974434858061 0 0.35978131025743 0 0 32.250249596735 0.186979551867703 31.557913458426 0 0 0 57.8505314109915 54.6605927075813 AGAAGGTCACAGTGTT-1 33068 13791 12104.4738176508 32317.6898108927 12073 32273 NSCLC_P2
653545 46.6316653775471 0.0322578683363003 0.0100572208019557 13.6999466387944 32.8359713308568 24.5329918732364 0 0.47009172198472 0 0 0.122102051050025 0 11.7868641706848 0.0238142013929084 0 0 0 6.41744395542657 0 0 1.84845045585154 2.35871913252949 0.00805319255635819 0 5.04304706998063 2.70238296834015 0.0125175831911957 0 0.0189730756914897 6.25687847408303 0 23.4850530387165 0 5.92131011798465 0 3.84990302594174 4.34268497994014 6.45048219609314 12.305709923356 0 0.0655997275064227 0 8.19974434858061 0 0.35978131025743 0 0 32.250249596735 0.186979551867703 31.557913458426 0 0 0 57.8505314109915 46.1392207250292 AGAAGGTCACAGTGTT-1 33068 13791 12104.4738176508 32317.6898108927 12093 32273 NSCLC_P2
653762 46.6316653775471 0.0322578683363003 0.0100572208019557 13.6999466387944 32.8359713308568 24.5329918732364 0 0.47009172198472 0.29327431173145 0 0.122102051050025 0 11.7868641706848 0.0238142013929084 0.0251530513388768 0 1.78357366576123 6.41744395542657 0 0 1.84845045585154 2.35871913252949 0.00805319255635819 1.36404907014829 5.04304706998063 2.70238296834015 0.0125175831911957 8.41257562741276 0.0189730756914897 6.25687847408303 0 23.4850530387165 0 5.92131011798465 0 3.84990302594174 4.34268497994014 6.45048219609314 12.305709923356 0 0.0655997275064227 11.466748123576 8.19974434858061 0 0.35978131025743 20.9462956552119 0 32.250249596735 0.186979551867703 31.557913458426 7.89672650060681 0 0 57.8505314109915 51.8425472578285 AGAAGGTCACAGTGTT-1 33068 13791 12104.4738176508 32317.6898108927 12143 32283 NSCLC_P2
653872 46.6316653775471 0.0322578683363003 0.0100572208019557 13.6999466387944 32.8359713308568 24.5329918732364 0 0.47009172198472 0 23.6566677427384 0.122102051050025 0 11.7868641706848 0.0238142013929084 0 0 1.78357366576123 6.41744395542657 3.48318168367978 0 1.84845045585154 2.35871913252949 0.00805319255635819 1.36404907014829 5.04304706998063 2.70238296834015 0.0125175831911957 8.41257562741276 0.0189730756914897 6.25687847408303 5.59882531327001 23.4850530387165 0 0 0 0 4.34268497994014 6.45048219609314 12.305709923356 0 0.0655997275064227 11.466748123576 0 0 0.35978131025743 0 0 32.250249596735 0.186979551867703 31.557913458426 0 14.5720032139389 0 57.8505314109915 29.217185703256 AGAAGGTCACAGTGTT-1 33068 13791 12104.4738176508 32317.6898108927 12110 32289 NSCLC_P2
653916 46.6316653775471 0.0322578683363003 0.0100572208019557 13.6999466387944 0 24.5329918732364 0 0.47009172198472 0 0 0.122102051050025 0 0 0.0238142013929084 0 0 1.78357366576123 6.41744395542657 0 0 1.84845045585154 2.35871913252949 0.00805319255635819 0 5.04304706998063 2.70238296834015 0.0125175831911957 8.41257562741276 0.0189730756914897 6.25687847408303 0 23.4850530387165 0 0 0 0 4.34268497994014 6.45048219609314 12.305709923356 0 0.0655997275064227 0 8.19974434858061 7.60773921437076 0.35978131025743 0 0 32.250249596735 0.186979551867703 31.557913458426 0 0 0 57.8505314109915 49.0393264891009 AGAAGGTCACAGTGTT-1 33068 13791 12104.4738176508 32317.6898108927 12064 32290 NSCLC_P2
653917 46.6316653775471 0.0322578683363003 0.0100572208019557 13.6999466387944 32.8359713308568 24.5329918732364 0 0.47009172198472 0.29327431173145 0 0.122102051050025 0 11.7868641706848 0.0238142013929084 0 0 1.78357366576123 6.41744395542657 0 0 1.84845045585154 2.35871913252949 0.00805319255635819 1.36404907014829 5.04304706998063 2.70238296834015 0.0125175831911957 8.41257562741276 0.0189730756914897 6.25687847408303 0 23.4850530387165 0 5.92131011798465 0 3.84990302594174 4.34268497994014 6.45048219609314 12.305709923356 19.013945629357 0.0655997275064227 11.466748123576 8.19974434858061 7.60773921437076 0.35978131025743 20.9462956552119 0 32.250249596735 0.186979551867703 31.557913458426 7.89672650060681 14.5720032139389 0 57.8505314109915 34.4369399986919 AGAAGGTCACAGTGTT-1 33068 13791 12104.4738176508 32317.6898108927 12084 32290 NSCLC_P2
654145 46.6316653775471 0.0322578683363003 0.0100572208019557 13.6999466387944 32.8359713308568 24.5329918732364 22.2411441566006 0.47009172198472 0 23.6566677427384 0.122102051050025 0 11.7868641706848 0.0238142013929084 0.0251530513388768 0 1.78357366576123 6.41744395542657 3.48318168367978 0 1.84845045585154 2.35871913252949 0.00805319255635819 1.36404907014829 5.04304706998063 2.70238296834015 0.0125175831911957 8.41257562741276 0.0189730756914897 6.25687847408303 5.59882531327001 23.4850530387165 0 5.92131011798465 7.01059217613085 3.84990302594174 4.34268497994014 6.45048219609314 12.305709923356 0 0.0655997275064227 0 8.19974434858061 0 0.35978131025743 0 0 32.250249596735 0.186979551867703 31.557913458426 0 14.5720032139389 0 57.8505314109915 16.9729337719131 AGAAGGTCACAGTGTT-1 33068 13791 12104.4738176508 32317.6898108927 12098 32302 NSCLC_P2
654177 46.6316653775471 0.0322578683363003 0.0100572208019557 13.6999466387944 32.8359713308568 24.5329918732364 0 0.47009172198472 0.29327431173145 0 0.122102051050025 0 11.7868641706848 0.0238142013929084 0.0251530513388768 20.1161294885117 1.78357366576123 6.41744395542657 3.48318168367978 0 1.84845045585154 2.35871913252949 0.00805319255635819 1.36404907014829 5.04304706998063 2.70238296834015 0.0125175831911957 8.41257562741276 0.0189730756914897 6.25687847408303 0 23.4850530387165 4.80418742310474 5.92131011798465 0 3.84990302594174 4.34268497994014 6.45048219609314 12.305709923356 19.013945629357 0.0655997275064227 11.466748123576 8.19974434858061 7.60773921437076 0.35978131025743 20.9462956552119 3.44329613016078 32.250249596735 0.186979551867703 31.557913458426 7.89672650060681 0 7.00822411004656 57.8505314109915 37.0254229906433 AGAAGGTCACAGTGTT-1 33068 13791 12104.4738176508 32317.6898108927 12137 32300 NSCLC_P2
654294 46.6316653775471 0.0322578683363003 0.0100572208019557 13.6999466387944 0 24.5329918732364 0 0.47009172198472 0 0 0.122102051050025 0 0 0.0238142013929084 0 0 1.78357366576123 6.41744395542657 0 0 1.84845045585154 2.35871913252949 0.00805319255635819 0 5.04304706998063 2.70238296834015 0.0125175831911957 8.41257562741276 0.0189730756914897 6.25687847408303 0 23.4850530387165 0 0 0 3.84990302594174 4.34268497994014 6.45048219609314 12.305709923356 0 0.0655997275064227 0 8.19974434858061 0 0.35978131025743 0 0 32.250249596735 0.186979551867703 31.557913458426 0 0 0 57.8505314109915 38.3013192035267 AGAAGGTCACAGTGTT-1 33068 13791 12104.4738176508 32317.6898108927 12068 32306 NSCLC_P2
654352 46.6316653775471 0.0322578683363003 0.0100572208019557 13.6999466387944 32.8359713308568 24.5329918732364 0 0.47009172198472 0.29327431173145 23.6566677427384 0.122102051050025 0 11.7868641706848 0.0238142013929084 0 0 1.78357366576123 6.41744395542657 3.48318168367978 0 1.84845045585154 2.35871913252949 0.00805319255635819 1.36404907014829 5.04304706998063 2.70238296834015 0.0125175831911957 8.41257562741276 0.0189730756914897 6.25687847408303 5.59882531327001 23.4850530387165 0 0 7.01059217613085 3.84990302594174 4.34268497994014 6.45048219609314 12.305709923356 19.013945629357 0.0655997275064227 11.466748123576 8.19974434858061 7.60773921437076 0.35978131025743 0 3.44329613016078 32.250249596735 0.186979551867703 31.557913458426 0 14.5720032139389 0 57.8505314109915 22.6510406898789 AGAAGGTCACAGTGTT-1 33068 13791 12104.4738176508 32317.6898108927 12084 32308 NSCLC_P2
654495 46.6316653775471 0.0322578683363003 0.0100572208019557 13.6999466387944 32.8359713308568 24.5329918732364 0 0.47009172198472 0 0 0.122102051050025 0.673620164940509 0 0.0238142013929084 0 0 1.78357366576123 6.41744395542657 3.48318168367978 0 1.84845045585154 2.35871913252949 0.00805319255635819 0 5.04304706998063 2.70238296834015 0.0125175831911957 8.41257562741276 0.0189730756914897 6.25687847408303 0 23.4850530387165 0 0 7.01059217613085 0 4.34268497994014 6.45048219609314 12.305709923356 0 0.0655997275064227 0 8.19974434858061 0 0.35978131025743 0 3.44329613016078 32.250249596735 0.186979551867703 31.557913458426 0 14.5720032139389 0 57.8505314109915 46.5515929875286 AGAAGGTCACAGTGTT-1 33068 13791 12104.4738176508 32317.6898108927 12058 32315 NSCLC_P2
654517 46.6316653775471 0.0322578683363003 0.0100572208019557 13.6999466387944 32.8359713308568 0 0 0.47009172198472 0.29327431173145 0 0.122102051050025 0 11.7868641706848 0.0238142013929084 0.0251530513388768 0 1.78357366576123 0 0 0 1.84845045585154 2.35871913252949 0.00805319255635819 1.36404907014829 5.04304706998063 2.70238296834015 0.0125175831911957 0 0.0189730756914897 6.25687847408303 0 0 4.80418742310474 0 0 3.84990302594174 4.34268497994014 6.45048219609314 12.305709923356 0 0.0655997275064227 0 8.19974434858061 0 0.35978131025743 20.9462956552119 0 32.250249596735 0.186979551867703 31.557913458426 7.89672650060681 0 7.00822411004656 57.8505314109915 47.6692008860621 AGAAGGTCACAGTGTT-1 33068 13791 12104.4738176508 32317.6898108927 12152 32314 NSCLC_P2
654565 46.6316653775471 0.0322578683363003 0.0100572208019557 13.6999466387944 32.8359713308568 24.5329918732364 0 0.47009172198472 0 0 0.122102051050025 0 11.7868641706848 0.0238142013929084 0 0 1.78357366576123 6.41744395542657 3.48318168367978 0 1.84845045585154 2.35871913252949 0.00805319255635819 1.36404907014829 5.04304706998063 2.70238296834015 0.0125175831911957 8.41257562741276 0.0189730756914897 6.25687847408303 0 23.4850530387165 0 0 0 3.84990302594174 4.34268497994014 6.45048219609314 12.305709923356 0 0.0655997275064227 0 8.19974434858061 0 0.35978131025743 0 0 32.250249596735 0.186979551867703 31.557913458426 0 0 0 57.8505314109915 19.5700892341304 AGAAGGTCACAGTGTT-1 33068 13791 12104.4738176508 32317.6898108927 12124 32319 NSCLC_P2
654611 46.6316653775471 0.0322578683363003 0.0100572208019557 13.6999466387944 32.8359713308568 24.5329918732364 22.2411441566006 0.47009172198472 0 23.6566677427384 0.122102051050025 0 11.7868641706848 0.0238142013929084 0 0 1.78357366576123 6.41744395542657 3.48318168367978 0 1.84845045585154 2.35871913252949 0.00805319255635819 1.36404907014829 5.04304706998063 2.70238296834015 0.0125175831911957 8.41257562741276 0.0189730756914897 6.25687847408303 5.59882531327001 23.4850530387165 0 5.92131011798465 7.01059217613085 3.84990302594174 4.34268497994014 6.45048219609314 12.305709923356 0 0.0655997275064227 0 8.19974434858061 0 0.35978131025743 0 3.44329613016078 32.250249596735 0.186979551867703 31.557913458426 0 14.5720032139389 0 57.8505314109915 29.5029239637036 AGAAGGTCACAGTGTT-1 33068 13791 12104.4738176508 32317.6898108927 12075 32319 NSCLC_P2
654714 46.6316653775471 0.0322578683363003 0.0100572208019557 13.6999466387944 32.8359713308568 24.5329918732364 22.2411441566006 0.47009172198472 0.29327431173145 23.6566677427384 0.122102051050025 0.673620164940509 11.7868641706848 0.0238142013929084 0.0251530513388768 20.1161294885117 1.78357366576123 6.41744395542657 3.48318168367978 1.94799298892403 1.84845045585154 2.35871913252949 0.00805319255635819 1.36404907014829 5.04304706998063 2.70238296834015 0.0125175831911957 8.41257562741276 0.0189730756914897 6.25687847408303 5.59882531327001 23.4850530387165 4.80418742310474 5.92131011798465 7.01059217613085 3.84990302594174 4.34268497994014 6.45048219609314 12.305709923356 19.013945629357 0.0655997275064227 11.466748123576 8.19974434858061 7.60773921437076 0.35978131025743 20.9462956552119 3.44329613016078 32.250249596735 0.186979551867703 31.557913458426 7.89672650060681 14.5720032139389 7.00822411004656 57.8505314109915 17.3085174508349 AGAAGGTCACAGTGTT-1 33068 13791 12104.4738176508 32317.6898108927 12088 32323 NSCLC_P2
654844 46.6316653775471 0.0322578683363003 0.0100572208019557 13.6999466387944 32.8359713308568 24.5329918732364 0 0.47009172198472 0.29327431173145 0 0.122102051050025 0 0 0.0238142013929084 0.0251530513388768 0 1.78357366576123 6.41744395542657 0 0 1.84845045585154 2.35871913252949 0.00805319255635819 1.36404907014829 5.04304706998063 2.70238296834015 0.0125175831911957 0 0.0189730756914897 6.25687847408303 0 0 4.80418742310474 0 0 3.84990302594174 4.34268497994014 6.45048219609314 12.305709923356 0 0.0655997275064227 0 8.19974434858061 0 0.35978131025743 20.9462956552119 0 32.250249596735 0.186979551867703 31.557913458426 7.89672650060681 0 0 57.8505314109915 36.6551227452318 AGAAGGTCACAGTGTT-1 33068 13791 12104.4738176508 32317.6898108927 12139 32330 NSCLC_P2
654925 46.6316653775471 0.0322578683363003 0.0100572208019557 13.6999466387944 32.8359713308568 24.5329918732364 22.2411441566006 0.47009172198472 0.29327431173145 0 0.122102051050025 0 11.7868641706848 0.0238142013929084 0.0251530513388768 20.1161294885117 1.78357366576123 6.41744395542657 3.48318168367978 0 1.84845045585154 2.35871913252949 0.00805319255635819 1.36404907014829 5.04304706998063 2.70238296834015 0.0125175831911957 8.41257562741276 0.0189730756914897 6.25687847408303 5.59882531327001 23.4850530387165 4.80418742310474 0 7.01059217613085 3.84990302594174 4.34268497994014 6.45048219609314 12.305709923356 19.013945629357 0.0655997275064227 0 0 0 0.35978131025743 0 3.44329613016078 32.250249596735 0.186979551867703 31.557913458426 0 14.5720032139389 7.00822411004656 57.8505314109915 11.5775710497099 AGAAGGTCACAGTGTT-1 33068 13791 12104.4738176508 32317.6898108927 12102 32329 NSCLC_P2
654977 46.6316653775471 0.0322578683363003 0.0100572208019557 13.6999466387944 32.8359713308568 24.5329918732364 22.2411441566006 0.47009172198472 0.29327431173145 0 0.122102051050025 0 0 0.0238142013929084 0.0251530513388768 20.1161294885117 1.78357366576123 6.41744395542657 3.48318168367978 1.94799298892403 1.84845045585154 2.35871913252949 0.00805319255635819 1.36404907014829 5.04304706998063 2.70238296834015 0.0125175831911957 8.41257562741276 0.0189730756914897 6.25687847408303 5.59882531327001 23.4850530387165 4.80418742310474 0 7.01059217613085 3.84990302594174 4.34268497994014 6.45048219609314 12.305709923356 19.013945629357 0.0655997275064227 11.466748123576 0 7.60773921437076 0.35978131025743 0 3.44329613016078 32.250249596735 0.186979551867703 31.557913458426 0 14.5720032139389 7.00822411004656 57.8505314109915 32.8143346774554 AGAAGGTCACAGTGTT-1 33068 13791 12104.4738176508 32317.6898108927 12076 32334 NSCLC_P2
655234 46.6316653775471 0.0322578683363003 0.0100572208019557 13.6999466387944 32.8359713308568 24.5329918732364 22.2411441566006 0.47009172198472 0.29327431173145 23.6566677427384 0.122102051050025 0.673620164940509 0 0.0238142013929084 0.0251530513388768 20.1161294885117 1.78357366576123 6.41744395542657 3.48318168367978 1.94799298892403 1.84845045585154 2.35871913252949 0.00805319255635819 1.36404907014829 5.04304706998063 2.70238296834015 0.0125175831911957 8.41257562741276 0.0189730756914897 6.25687847408303 5.59882531327001 23.4850530387165 4.80418742310474 0 7.01059217613085 3.84990302594174 4.34268497994014 0 12.305709923356 0 0.0655997275064227 0 0 0 0.35978131025743 0 3.44329613016078 32.250249596735 0.186979551867703 0 0 14.5720032139389 7.00822411004656 57.8505314109915 48.8259802185501 AGAAGGTCACAGTGTT-1 33068 13791 12104.4738176508 32317.6898108927 12064 32345 NSCLC_P2
655310 46.6316653775471 0.0322578683363003 0.0100572208019557 13.6999466387944 32.8359713308568 24.5329918732364 22.2411441566006 0.47009172198472 0 23.6566677427384 0.122102051050025 0 0 0.0238142013929084 0 0 1.78357366576123 6.41744395542657 3.48318168367978 0 0 2.35871913252949 0.00805319255635819 1.36404907014829 5.04304706998063 0 0.0125175831911957 8.41257562741276 0.0189730756914897 0 5.59882531327001 23.4850530387165 0 0 7.01059217613085 0 4.34268497994014 6.45048219609314 0 0 0.0655997275064227 0 0 0 0.35978131025743 0 3.44329613016078 32.250249596735 0.186979551867703 0 0 14.5720032139389 0 57.8505314109915 32.4366078298959 AGAAGGTCACAGTGTT-1 33068 13791 12104.4738176508 32317.6898108927 12096 32349 NSCLC_P2
655330 46.6316653775471 0.0322578683363003 0.0100572208019557 13.6999466387944 32.8359713308568 24.5329918732364 22.2411441566006 0.47009172198472 0.29327431173145 23.6566677427384 0.122102051050025 0 11.7868641706848 0.0238142013929084 0 0 1.78357366576123 6.41744395542657 3.48318168367978 0 1.84845045585154 2.35871913252949 0.00805319255635819 1.36404907014829 5.04304706998063 2.70238296834015 0.0125175831911957 8.41257562741276 0.0189730756914897 6.25687847408303 0 23.4850530387165 0 5.92131011798465 7.01059217613085 3.84990302594174 4.34268497994014 6.45048219609314 12.305709923356 0 0.0655997275064227 0 0 0 0.35978131025743 20.9462956552119 3.44329613016078 32.250249596735 0.186979551867703 31.557913458426 0 14.5720032139389 7.00822411004656 57.8505314109915 45.1473197448825 AGAAGGTCACAGTGTT-1 33068 13791 12104.4738176508 32317.6898108927 12137 32349 NSCLC_P2
655381 46.6316653775471 0.0322578683363003 0.0100572208019557 13.6999466387944 32.8359713308568 24.5329918732364 22.2411441566006 0.47009172198472 0.29327431173145 0 0.122102051050025 0 0 0.0238142013929084 0.0251530513388768 20.1161294885117 1.78357366576123 6.41744395542657 3.48318168367978 0 1.84845045585154 2.35871913252949 0.00805319255635819 1.36404907014829 5.04304706998063 2.70238296834015 0.0125175831911957 8.41257562741276 0.0189730756914897 6.25687847408303 5.59882531327001 23.4850530387165 4.80418742310474 0 7.01059217613085 3.84990302594174 4.34268497994014 6.45048219609314 12.305709923356 0 0.0655997275064227 0 0 0 0.35978131025743 0 3.44329613016078 32.250249596735 0.186979551867703 0 0 14.5720032139389 0 57.8505314109915 33.1751675338658 AGAAGGTCACAGTGTT-1 33068 13791 12104.4738176508 32317.6898108927 12112 32350 NSCLC_P2
655447 46.6316653775471 0.0322578683363003 0.0100572208019557 13.6999466387944 32.8359713308568 24.5329918732364 22.2411441566006 0.47009172198472 0.29327431173145 23.6566677427384 0.122102051050025 0.673620164940509 0 0.0238142013929084 0.0251530513388768 20.1161294885117 1.78357366576123 6.41744395542657 3.48318168367978 1.94799298892403 1.84845045585154 2.35871913252949 0.00805319255635819 1.36404907014829 5.04304706998063 2.70238296834015 0.0125175831911957 8.41257562741276 0.0189730756914897 6.25687847408303 5.59882531327001 23.4850530387165 4.80418742310474 5.92131011798465 7.01059217613085 3.84990302594174 4.34268497994014 6.45048219609314 12.305709923356 0 0.0655997275064227 11.466748123576 8.19974434858061 7.60773921437076 0.35978131025743 20.9462956552119 3.44329613016078 32.250249596735 0.186979551867703 31.557913458426 0 14.5720032139389 7.00822411004656 57.8505314109915 42.962509298147 AGAAGGTCACAGTGTT-1 33068 13791 12104.4738176508 32317.6898108927 12080 32353 NSCLC_P2
655671 46.6316653775471 0.0322578683363003 0.0100572208019557 13.6999466387944 32.8359713308568 24.5329918732364 22.2411441566006 0.47009172198472 0.29327431173145 23.6566677427384 0.122102051050025 0 11.7868641706848 0.0238142013929084 0.0251530513388768 20.1161294885117 1.78357366576123 6.41744395542657 3.48318168367978 0 1.84845045585154 2.35871913252949 0.00805319255635819 1.36404907014829 5.04304706998063 2.70238296834015 0.0125175831911957 8.41257562741276 0.0189730756914897 6.25687847408303 5.59882531327001 23.4850530387165 4.80418742310474 5.92131011798465 7.01059217613085 3.84990302594174 4.34268497994014 6.45048219609314 12.305709923356 0 0.0655997275064227 0 0 0 0.35978131025743 20.9462956552119 3.44329613016078 32.250249596735 0.186979551867703 31.557913458426 0 14.5720032139389 7.00822411004656 57.8505314109915 52.8792927380377 AGAAGGTCACAGTGTT-1 33068 13791 12104.4738176508 32317.6898108927 12130 32364 NSCLC_P2
655764 46.6316653775471 0.0322578683363003 0.0100572208019557 13.6999466387944 32.8359713308568 24.5329918732364 0 0.47009172198472 0 23.6566677427384 0.122102051050025 0.673620164940509 0 0.0238142013929084 0 0 1.78357366576123 6.41744395542657 3.48318168367978 0 0 2.35871913252949 0 1.36404907014829 5.04304706998063 0 0.0125175831911957 8.41257562741276 0.0189730756914897 0 0 23.4850530387165 0 0 7.01059217613085 0 4.34268497994014 6.45048219609314 0 0 0.0655997275064227 0 0 0 0.35978131025743 0 3.44329613016078 32.250249596735 0.186979551867703 0 0 14.5720032139389 0 57.8505314109915 50.2120301389324 AGAAGGTCACAGTGTT-1 33068 13791 12104.4738176508 32317.6898108927 12095 32367 NSCLC_P2
655790 0 0.0322578683363003 0.0100572208019557 0 32.8359713308568 24.5329918732364 22.2411441566006 0.47009172198472 0 23.6566677427384 0.122102051050025 0 0 0.0238142013929084 0 0 1.78357366576123 6.41744395542657 3.48318168367978 0 0 2.35871913252949 0 1.36404907014829 5.04304706998063 0 0.0125175831911957 8.41257562741276 0.0189730756914897 0 0 23.4850530387165 0 0 7.01059217613085 0 4.34268497994014 6.45048219609314 0 0 0.0655997275064227 0 0 0 0.35978131025743 0 3.44329613016078 32.250249596735 0.186979551867703 0 0 14.5720032139389 0 57.8505314109915 51.5094344065267 AGAAGGTCACAGTGTT-1 33068 13791 12104.4738176508 32317.6898108927 12109 32369 NSCLC_P2
345221 0 0 0.0356130371271127 0 18.9205873135865 8.34160156987055 12.1842183977055 0 0 0 0 0.0278831752530625 0 0 0 0 0 1.88194169276724 1.59917054804992 0 0.442870460501728 0 0 0 1.00574666684365 0 0 0 0 2.76843827677567 0 0 0 3.01925322569541 1.1003518157767 0 5.92516888003045 0.168079676372549 4.6461296112844 0 0 4.49950471858376 0.0372497926141289 0 0 5.43146625045936 0.0750292545122802 9.57495452773024 0 13.0014526232419 0 6.8571661251925 0 23.2963674834982 57.2955895804188 AGAAGGTCGACCGGCA-1 19857 17504 16633.1822848428 19594.207146831 16630 19537 NSCLC_P2
345690 0 0 0.0356130371271127 0 0 8.34160156987055 12.1842183977055 0 0 13.1098676966589 0 0.0278831752530625 0 0 0 19.3240946131013 0 1.88194169276724 0 0 0 0 0 0.64022697680282 1.00574666684365 0 0 0 0 0 0 0 0 3.01925322569541 1.1003518157767 0 0 0.168079676372549 0 0 0 0 0 0 0 5.43146625045936 0.0750292545122802 9.57495452773024 0 0 0 6.8571661251925 0 0 51.1870610417582 AGAAGGTCGACCGGCA-1 19857 17504 16633.1822848428 19594.207146831 16597 19558 NSCLC_P2
345710 44.1011383212093 0 0.0356130371271127 9.48652167414981 0 8.34160156987055 12.1842183977055 0 0 0 0.517536821958695 0.0278831752530625 0 0 0 0 0 1.88194169276724 1.59917054804992 0 0 0 0 0 1.00574666684365 0 0 4.04499171340435 0 0 0 0 0 3.01925322569541 1.1003518157767 1.56255256498306 5.92516888003045 0.168079676372549 4.6461296112844 11.3829679693295 0 4.49950471858376 0.0372497926141289 4.90475858941361 0.0450670674502467 5.43146625045936 0.0750292545122802 9.57495452773024 0.064021263595236 0 0 6.8571661251925 2.49687636314033 0 41.9546339868961 AGAAGGTCGACCGGCA-1 19857 17504 16633.1822848428 19594.207146831 16656 19559 NSCLC_P2
345777 0 0 0.0356130371271127 0 0 8.34160156987055 12.1842183977055 0 0 0 0 0.0278831752530625 0 0 0 19.3240946131013 0 1.88194169276724 1.59917054804992 0 0 0 0 0.64022697680282 1.00574666684365 0 0 0 0 0 0 0 0 3.01925322569541 1.1003518157767 0 0 0.168079676372549 0 0 0 4.49950471858376 0.0372497926141289 0 0.0450670674502467 5.43146625045936 0.0750292545122802 9.57495452773024 0.064021263595236 0 0 0 0 0 59.62853359797 AGAAGGTCGACCGGCA-1 19857 17504 16633.1822848428 19594.207146831 16583 19562 NSCLC_P2
345930 44.1011383212093 0 0.0356130371271127 0 0 8.34160156987055 12.1842183977055 0 0 0 0 0.0278831752530625 0 0 0 0 0 1.88194169276724 1.59917054804992 0 0 0 0 0 1.00574666684365 0 0 4.04499171340435 0 0 0 0 0 3.01925322569541 1.1003518157767 0 5.92516888003045 0 0 0 0 0 0 0 0 0 0.0750292545122802 0 0.064021263595236 0 0 6.8571661251925 0 0 57.2963210406807 AGAAGGTCGACCGGCA-1 19857 17504 16633.1822848428 19594.207146831 16686 19572 NSCLC_P2
345990 0 0 0.0356130371271127 0 0 8.34160156987055 12.1842183977055 0 0 13.1098676966589 0 0.0278831752530625 0 0 0 0 0 1.88194169276724 1.59917054804992 0 0 0 0 0 1.00574666684365 0 0 0 0 0 0 0 0 3.01925322569541 1.1003518157767 0 0 0.168079676372549 0 0 0 0 0.0372497926141289 0 0 5.43146625045936 0.0750292545122802 9.57495452773024 0 0 0 6.8571661251925 0 0 45.4411165605141 AGAAGGTCGACCGGCA-1 19857 17504 16633.1822848428 19594.207146831 16592 19575 NSCLC_P2
346027 44.1011383212093 0 0.0356130371271127 0 0 8.34160156987055 12.1842183977055 0 0 13.1098676966589 0 0.0278831752530625 0 0 0 0 0 1.88194169276724 1.59917054804992 0 0 0 0 0 1.00574666684365 0 0 4.04499171340435 0 0 0 0 0 3.01925322569541 1.1003518157767 0 5.92516888003045 0.168079676372549 0 0 0 4.49950471858376 0.0372497926141289 0 0.0450670674502467 5.43146625045936 0.0750292545122802 9.57495452773024 0.064021263595236 0 0 6.8571661251925 0 0 27.1787472684276 AGAAGGTCGACCGGCA-1 19857 17504 16633.1822848428 19594.207146831 16655 19578 NSCLC_P2
346151 0 0 0 0 0 0 0 0 0 0 0 0 0 0 0 0 0 0 0 0 0 0 0 0 0 0 0 0 0 0 0 0 0 0 1.1003518157767 0 0 0 0 0 0 0 0 0 0 0 0 0 0 0 0 0 0 0 38.4856374441857 AGAAGGTCGACCGGCA-1 19857 17504 16633.1822848428 19594.207146831 16670 19583 NSCLC_P2
346174 44.1011383212093 0 0 0 0 8.34160156987055 0 0 0 0 0 0.0278831752530625 0 0 0 19.3240946131013 0 1.88194169276724 1.59917054804992 0 0 0 0 0.64022697680282 1.00574666684365 0 0 0 0 0 0 0 0 3.01925322569541 1.1003518157767 0 5.92516888003045 0.168079676372549 0 0 0 4.49950471858376 0.0372497926141289 0 0 5.43146625045936 0.0750292545122802 9.57495452773024 0.064021263595236 0 0 0 0 23.2963674834982 15.2751035574064 AGAAGGTCGACCGGCA-1 19857 17504 16633.1822848428 19594.207146831 16624 19582 NSCLC_P2
346279 44.1011383212093 0 0.0356130371271127 0 0 8.34160156987055 12.1842183977055 0 0 13.1098676966589 0 0.0278831752530625 0 0 0 0 0 1.88194169276724 0 0 0 0 0 0 1.00574666684365 0 0 4.04499171340435 0 0 0 4.88358752474806 0 3.01925322569541 1.1003518157767 1.56255256498306 5.92516888003045 0.168079676372549 0 0 0 0 0 0 0.0450670674502467 5.43146625045936 0.0750292545122802 9.57495452773024 0.064021263595236 0 0 6.8571661251925 0 0 9.22008198152176 AGAAGGTCGACCGGCA-1 19857 17504 16633.1822848428 19594.207146831 16640 19588 NSCLC_P2
346317 0 0 0.0356130371271127 0 0 8.34160156987055 0 0 0 0 0 0.0278831752530625 0 0 0 0 0 1.88194169276724 1.59917054804992 0 0 0 0 0.64022697680282 1.00574666684365 0 0 0 0 0 0 0 0 3.01925322569541 1.1003518157767 0 0 0.168079676372549 0 0 0 0 0.0372497926141289 0 0 5.43146625045936 0.0750292545122802 9.57495452773024 0 0 0 0 0 0 45.4813504828104 AGAAGGTCGACCGGCA-1 19857 17504 16633.1822848428 19594.207146831 16588 19589 NSCLC_P2
346337 44.1011383212093 0 0.0356130371271127 0 0 8.34160156987055 12.1842183977055 0 0 0 0 0.0278831752530625 0 0 0 0 0 1.88194169276724 0 0 0 0 0 0.64022697680282 1.00574666684365 0 0 4.04499171340435 0 0 0 0 0 3.01925322569541 1.1003518157767 0 5.92516888003045 0.168079676372549 0 0 0 4.49950471858376 0.0372497926141289 0 0.0450670674502467 5.43146625045936 0.0750292545122802 0 0.064021263595236 0 0 6.8571661251925 0 0 22.5777289669959 AGAAGGTCGACCGGCA-1 19857 17504 16633.1822848428 19594.207146831 16611 19590 NSCLC_P2
346543 44.1011383212093 0 0.0356130371271127 0 0 8.34160156987055 12.1842183977055 0 0 13.1098676966589 0 0.0278831752530625 0 0 0 0 0 1.88194169276724 1.59917054804992 0 0.442870460501728 0 0 0 1.00574666684365 0 0 4.04499171340435 0 2.76843827677567 0 4.88358752474806 0 3.01925322569541 1.1003518157767 1.56255256498306 5.92516888003045 0.168079676372549 4.6461296112844 0 0 4.49950471858376 0.0372497926141289 0 0.0450670674502467 5.43146625045936 0.0750292545122802 9.57495452773024 0.064021263595236 13.0014526232419 0 6.8571661251925 0 23.2963674834982 54.8911127382452 AGAAGGTCGACCGGCA-1 19857 17504 16633.1822848428 19594.207146831 16579 19603 NSCLC_P2
346603 0 0 0.0356130371271127 0 0 8.34160156987055 0 0 0 0 0 0.0278831752530625 0 0 0 0 0 1.88194169276724 0 0 0 0 0 0.64022697680282 1.00574666684365 0 0 0 0 0 0 0 0 3.01925322569541 1.1003518157767 0 0 0.168079676372549 0 0 0 0 0 0 0 5.43146625045936 0.0750292545122802 0 0 0 0 0 0 0 19.9830233606943 AGAAGGTCGACCGGCA-1 19857 17504 16633.1822848428 19594.207146831 16650 19605 NSCLC_P2
346712 0 0 0.0356130371271127 0 0 8.34160156987055 0 0 0 0 0 0.0278831752530625 0 0 0 0 0 1.88194169276724 0 0 0.442870460501728 0 0 0 1.00574666684365 0 0 0 0 2.76843827677567 0 0 0 3.01925322569541 1.1003518157767 0 0 0.168079676372549 4.6461296112844 0 0 0 0 0 0 5.43146625045936 0.0750292545122802 9.57495452773024 0 13.0014526232419 0 0 0 23.2963674834982 36.7488535686311 AGAAGGTCGACCGGCA-1 19857 17504 16633.1822848428 19594.207146831 16600 19610 NSCLC_P2
346938 0 0 0.0356130371271127 0 0 8.34160156987055 12.1842183977055 0 0 0 0 0.0278831752530625 0 0 0 19.3240946131013 0 1.88194169276724 0 1.12262763131465 0 0 0 0.64022697680282 1.00574666684365 0 0 0 1.97748417454645 0 0 0 0 3.01925322569541 0 0 5.92516888003045 0.168079676372549 0 0 0 4.49950471858376 0.0372497926141289 0 0.0450670674502467 5.43146625045936 0 9.57495452773024 0.064021263595236 0 0 0 0 0 29.4759260783949 AGAAGGTCGACCGGCA-1 19857 17504 16633.1822848428 19594.207146831 16643 19622 NSCLC_P2
388347 41.4437969614339 0 1.07482047018102 13.7167053006758 3.3024992558438 0 0 0 0.193579753095891 13.8344124875173 0 0 7.24226739599452 0 0 0 0 0 0 0 0.818964948555275 4.42527475570375 0 0 1.78657233098157 0 0 0 0 4.34941938364033 0 0.0341115586806461 0 0 0 2.39348881295498 6.38837396365039 0.613317735962623 5.96905232566596 0 0 5.10836257083279 0 0 0 7.60954966591073 0 12.9449508665073 0 15.6793018561824 0 0 0 32.1462767212483 55.382866199001 AGAATAACTTAGCCTG-1 21639 19935 18901.0352234807 21506.4014114544 18876 21457 NSCLC_P2
388438 41.4437969614339 0 1.07482047018102 13.7167053006758 3.3024992558438 0 0 0 0 0 0 0 7.24226739599452 0.000940842891217591 0 0 0 0 0 0 0 0 0 0 1.78657233098157 0 0 0 0 4.34941938364033 0 0.0341115586806461 0 0 0 2.39348881295498 6.38837396365039 0.613317735962623 5.96905232566596 0 0 0 0 0 0 7.60954966591073 0 12.9449508665073 0 15.6793018561824 0 0 0 32.1462767212483 52.4409196814054 AGAATAACTTAGCCTG-1 21639 19935 18901.0352234807 21506.4014114544 18899 21454 NSCLC_P2
388727 41.4437969614339 0 1.07482047018102 0 3.3024992558438 0 0 0 0 0 0 0 7.24226739599452 0 0 0 0 0 0 0 0 4.42527475570375 0 0 1.78657233098157 0 0 0 0 4.34941938364033 0 0.0341115586806461 0 0 0 2.39348881295498 0 0.613317735962623 5.96905232566596 0 0 5.10836257083279 0 0 0 7.60954966591073 0 12.9449508665073 0 15.6793018561824 0 0 0 32.1462767212483 40.2123866611384 AGAATAACTTAGCCTG-1 21639 19935 18901.0352234807 21506.4014114544 18893 21467 NSCLC_P2
389334 41.4437969614339 0 1.07482047018102 0 3.3024992558438 0 0 0 0 0 0 0 7.24226739599452 0 0 0 0 0 0 0 0 0 0 0 1.78657233098157 0 0 0 0 4.34941938364033 0 0.0341115586806461 0 0 0 2.39348881295498 6.38837396365039 0.613317735962623 5.96905232566596 0 0 5.10836257083279 0 0 0 7.60954966591073 0.131062529799313 12.9449508665073 0 15.6793018561824 0 6.67975151983839 0 32.1462767212483 23.7627836885507 AGAATAACTTAGCCTG-1 21639 19935 18901.0352234807 21506.4014114544 18886 21488 NSCLC_P2
389359 41.4437969614339 0 1.07482047018102 0 3.3024992558438 0 0 0 0 0 0 0 7.24226739599452 0 0 0 0 0 0 0 0.818964948555275 4.42527475570375 0 0 1.78657233098157 0 0 0 0 4.34941938364033 0 0.0341115586806461 0 0 0 2.39348881295498 6.38837396365039 0.613317735962623 5.96905232566596 0 0 5.10836257083279 0.169568386769912 0 0 7.60954966591073 0 12.9449508665073 0 15.6793018561824 0 0 0 32.1462767212483 55.7501271061092 AGAATAACTTAGCCTG-1 21639 19935 18901.0352234807 21506.4014114544 18954 21489 NSCLC_P2
389389 41.4437969614339 0 1.07482047018102 0 3.3024992558438 0 0 0 0.193579753095891 0 0 0 7.24226739599452 0.000940842891217591 0 0 0 0 0 0 0 4.42527475570375 0 0 1.78657233098157 0 0 0 0 4.34941938364033 0 0.0341115586806461 0 0 0 2.39348881295498 6.38837396365039 0.613317735962623 5.96905232566596 0 0 5.10836257083279 0.169568386769912 0 0 7.60954966591073 0 12.9449508665073 0 15.6793018561824 0 0 0 32.1462767212483 35.4284612726345 AGAATAACTTAGCCTG-1 21639 19935 18901.0352234807 21506.4014114544 18930 21486 NSCLC_P2
389492 41.4437969614339 0 0 0 3.3024992558438 13.2492793384794 0 0 0 13.8344124875173 0 0.169900202871016 7.24226739599452 0 0 0 0 2.72179123053058 1.76711339127873 0 0 0 0 1.31377631404118 0 0 0 0 0 0 0 0.0341115586806461 0 0 1.88905237663971 0 0 0.613317735962623 5.96905232566596 0 0 0 0 0 0 0 0.131062529799313 0 0 0 0 6.67975151983839 0 0 43.1681293905596 AGAATAACTTAGCCTG-1 21639 19935 18901.0352234807 21506.4014114544 18860 21493 NSCLC_P2
389782 41.4437969614339 0 1.07482047018102 0 3.3024992558438 0 0 0 0 0 0 0 7.24226739599452 0 0 0 0 0 0 0 0.818964948555275 0 0 0 1.78657233098157 0 0 0 0 4.34941938364033 0 0.0341115586806461 0 0 0 2.39348881295498 0 0.613317735962623 5.96905232566596 0 0 0 0.169568386769912 0 0 7.60954966591073 0 12.9449508665073 0 15.6793018561824 0 0 0 32.1462767212483 26.1866229128616 AGAATAACTTAGCCTG-1 21639 19935 18901.0352234807 21506.4014114544 18927 21503 NSCLC_P2
390203 41.4437969614339 0 1.07482047018102 13.7167053006758 3.3024992558438 0 0 0 0.193579753095891 0 0 0 7.24226739599452 0 0.124062218258114 0 0 0 0 0 0.818964948555275 4.42527475570375 0 0 1.78657233098157 0 0 0 0 4.34941938364033 0 0.0341115586806461 0 0 0 2.39348881295498 6.38837396365039 0.613317735962623 5.96905232566596 0 0 5.10836257083279 0.169568386769912 0 0 7.60954966591073 0 12.9449508665073 0 15.6793018561824 0 0 0 32.1462767212483 11.0654343312972 AGAATAACTTAGCCTG-1 21639 19935 18901.0352234807 21506.4014114544 18908 21515 NSCLC_P2
390273 0 0 1.07482047018102 0 3.3024992558438 0 0 0 0 0 0 0 7.24226739599452 0 0 0 0 0 0 0 0 0 0 0 0 0 0 0 0 4.34941938364033 0 0.0341115586806461 0 0 0 0 0 0.613317735962623 5.96905232566596 0 0 0 0 0 0 0 0 12.9449508665073 0 0 0 0 0 0 41.6138272511525 AGAATAACTTAGCCTG-1 21639 19935 18901.0352234807 21506.4014114544 18941 21518 NSCLC_P2
390457 41.4437969614339 0 1.07482047018102 13.7167053006758 3.3024992558438 0 0 0 0 0 0 0 7.24226739599452 0 0 0 0 0 0 0 0 4.42527475570375 0 1.31377631404118 1.78657233098157 0 0 0 0 4.34941938364033 0 0.0341115586806461 0 0 0 2.39348881295498 6.38837396365039 0.613317735962623 5.96905232566596 0 0 5.10836257083279 0 0 0 7.60954966591073 0 12.9449508665073 0 15.6793018561824 0 0 0 32.1462767212483 28.653235984451 AGAATAACTTAGCCTG-1 21639 19935 18901.0352234807 21506.4014114544 18877 21522 NSCLC_P2
390556 0 0 1.07482047018102 0 3.3024992558438 0 0 0 0 0 0 0 7.24226739599452 0 0 0 0 0 0 0 0 0 0 0 0 0 0 0 0 4.34941938364033 0 0.0341115586806461 0 0 0 0 0 0 5.96905232566596 0 0 0 0 0 0 0 0 12.9449508665073 0 15.6793018561824 0 0 0 32.1462767212483 23.6683453937026 AGAATAACTTAGCCTG-1 21639 19935 18901.0352234807 21506.4014114544 18894 21529 NSCLC_P2
390800 41.4437969614339 0 1.07482047018102 0 3.3024992558438 13.2492793384794 13.1637968489966 0 0 13.8344124875173 0 0 7.24226739599452 0 0 0 0 2.72179123053058 1.76711339127873 0 0 0 0 0 1.78657233098157 0 0 0 0 4.34941938364033 0 0.0341115586806461 0 0 0 2.39348881295498 6.38837396365039 0.613317735962623 5.96905232566596 0 0 0 0 0 0 0 0.131062529799313 12.9449508665073 0 15.6793018561824 0 6.67975151983839 0 32.1462767212483 40.7198375446911 AGAATAACTTAGCCTG-1 21639 19935 18901.0352234807 21506.4014114544 18929 21536 NSCLC_P2
390878 41.4437969614339 0 1.07482047018102 0 3.3024992558438 0 0 0 0.193579753095891 0 0 0.169900202871016 7.24226739599452 0 0 0 0 2.72179123053058 0 0 0 0 0 1.31377631404118 1.78657233098157 0 0 0 0 0 0 0.0341115586806461 0 0 0 2.39348881295498 6.38837396365039 0 5.96905232566596 0 0 5.10836257083279 0 0 0 7.60954966591073 0 12.9449508665073 0 15.6793018561824 0 0 0 32.1462767212483 52.8043945236944 AGAATAACTTAGCCTG-1 21639 19935 18901.0352234807 21506.4014114544 18858 21537 NSCLC_P2
391140 0 0 1.07482047018102 0 3.3024992558438 13.2492793384794 0 0 0.193579753095891 0 0.668814357677491 0 7.24226739599452 0 0 0 0 2.72179123053058 1.76711339127873 0 0.818964948555275 0 2.88650621089773 0 1.78657233098157 0 0 4.32052879304972 0 0 0 0.0341115586806461 0 0 1.88905237663971 0 0 0.613317735962623 5.96905232566596 11.6284216983464 0 5.10836257083279 0 5.12192059026833 0 7.60954966591073 0.131062529799313 12.9449508665073 0 0 0 6.67975151983839 0 0 40.740251458507 AGAATAACTTAGCCTG-1 21639 19935 18901.0352234807 21506.4014114544 18888 21545 NSCLC_P2
391244 0 0 1.07482047018102 0 3.3024992558438 13.2492793384794 0 0 0 0 0 0 7.24226739599452 0 0 0 1.84382506620585 2.72179123053058 1.76711339127873 0 0 0 0 0 1.78657233098157 0 0 0 0 4.34941938364033 0 0.0341115586806461 0 0 1.88905237663971 2.39348881295498 0 0.613317735962623 5.96905232566596 0 0 0 0 0 0.0761732100256598 0 0.131062529799313 12.9449508665073 0 15.6793018561824 0 6.67975151983839 0 32.1462767212483 44.7228542721374 AGAATAACTTAGCCTG-1 21639 19935 18901.0352234807 21506.4014114544 18911 21550 NSCLC_P2
391423 0 0 0 0 3.3024992558438 13.2492793384794 0 0 0 0 0 0 7.24226739599452 0 0 0 0 0 0 0 0.818964948555275 0 0 0 0 0 0 0 0 0 0 0 0 0 0 0 0 0.613317735962623 5.96905232566596 0 0 0 0 0 0 0 0.131062529799313 0 0 0 0 0 0 0 48.7658265300788 AGAATAACTTAGCCTG-1 21639 19935 18901.0352234807 21506.4014114544 18897 21555 NSCLC_P2
539493 67.1869832542311 0 0 21.2877371888944 4.13708200855576 0 0 0 0.20200611780049 0 0 0 0 0 0.217807558165703 27.1920125526725 0 4.89428594733407 0 0 0.820991805660214 7.40904076544788 0 0 2.09411462415267 2.4148373669393 1.63895323709991 0 3.25257189841442 5.31972174740487 0 0 4.12204425243485 0 0 6.09380423240453 10.5589329262621 0.0106500883073448 8.67639807152163 14.1692695120563 0 8.78884548627201 0.00949734675054291 5.92284624032255 1.03284308002098 13.0513677027324 0 17.8758981059272 2.487879523586 23.652369069279 0.258886227693634 0 4.16675264918009 52.360339233555 59.2864771541262 AGAATATTCCTGAGAC-1 27416 22393 20928.3864329155 27343.0201172308 20934 27284 NSCLC_P2
539643 67.1869832542311 0 0 0 4.13708200855576 0 0 4.59468693893361 0.20200611780049 0 0 1.73514519546189 0 0 0 0 0 4.89428594733407 2.43137349026356 0 0.820991805660214 0 0 0 2.09411462415267 2.4148373669393 0 0 0 5.31972174740487 0 0 0 0 0 0 0 0.0106500883073448 8.67639807152163 0 0 0 0.00949734675054291 0 0 0 0 17.8758981059272 0 23.652369069279 0.258886227693634 0 0 52.360339233555 56.4532249951243 AGAATATTCCTGAGAC-1 27416 22393 20928.3864329155 27343.0201172308 20909 27290 NSCLC_P2
539858 67.1869832542311 0 0 0 4.13708200855576 0 0 4.59468693893361 0 0 0 0 0 0 0 0 0 0 0 0 0.820991805660214 0 0 0 2.09411462415267 0 0 0 3.25257189841442 5.31972174740487 0 0 0 0 0 0 0 0.0106500883073448 8.67639807152163 0 0 0 0.00949734675054291 0 1.03284308002098 0 0 17.8758981059272 0 23.652369069279 0.258886227693634 0 0 52.360339233555 55.5918673319278 AGAATATTCCTGAGAC-1 27416 22393 20928.3864329155 27343.0201172308 20961 27298 NSCLC_P2
540364 67.1869832542311 0 4.63189750972821 0 4.13708200855576 17.2514678957492 13.1144503985043 0 0.20200611780049 0 0 1.73514519546189 0 0 0.217807558165703 0 0 4.89428594733407 2.43137349026356 0 0 0 0 0 2.09411462415267 0 0 7.0090030339309 3.25257189841442 0 0 0 0 0 2.81418165751171 0 0 0.0106500883073448 0 0 0 0 0.00949734675054291 5.92284624032255 0 0 0.841290954272182 0 2.487879523586 0 0.258886227693634 7.63427781558631 4.16675264918009 0 48.0427982567365 AGAATATTCCTGAGAC-1 27416 22393 20928.3864329155 27343.0201172308 20888 27317 NSCLC_P2
540625 0 0 4.63189750972821 0 4.13708200855576 17.2514678957492 13.1144503985043 0 0 15.3634561732392 0 1.73514519546189 0 0 0.217807558165703 0 0 4.89428594733407 2.43137349026356 0 0 0 0 0 2.09411462415267 0 0 7.0090030339309 0 0 0 0 0 6.48613809351856 2.81418165751171 0 0 0.0106500883073448 0 0 0 0 0.00949734675054291 0 0 0 0.841290954272182 0 2.487879523586 0 0.258886227693634 7.63427781558631 4.16675264918009 0 51.9197834375319 AGAATATTCCTGAGAC-1 27416 22393 20928.3864329155 27343.0201172308 20879 27327 NSCLC_P2
540699 67.1869832542311 0 0 21.2877371888944 4.13708200855576 0 0 0 0.20200611780049 0 0 0 2.24229765862329 0 0.217807558165703 0 0 4.89428594733407 0 0 0.820991805660214 7.40904076544788 0 1.59828164349083 2.09411462415267 0 0 0 3.25257189841442 5.31972174740487 0 0 4.12204425243485 0 0 6.09380423240453 10.5589329262621 0.0106500883073448 8.67639807152163 14.1692695120563 0 0 0.00949734675054291 5.92284624032255 0 13.0513677027324 0 17.8758981059272 0 23.652369069279 0.258886227693634 0 0 52.360339233555 20.9561509958455 AGAATATTCCTGAGAC-1 27416 22393 20928.3864329155 27343.0201172308 20943 27328 NSCLC_P2
540700 67.1869832542311 0 0 0 4.13708200855576 0 0 0 0 0 0 0 0 0 0 0 0 0 0 0 0.820991805660214 0 0 0 2.09411462415267 2.4148373669393 0 0 0 5.31972174740487 0 0 0 0 0 6.09380423240453 0 0.0106500883073448 8.67639807152163 0 0 0 0.00949734675054291 0 0 0 0 17.8758981059272 0 23.652369069279 0.258886227693634 0 0 52.360339233555 42.36553574296 AGAATATTCCTGAGAC-1 27416 22393 20928.3864329155 27343.0201172308 20968 27328 NSCLC_P2
540819 67.1869832542311 0 0 21.2877371888944 4.13708200855576 0 0 4.59468693893361 0.20200611780049 0 0 1.73514519546189 2.24229765862329 0 0.217807558165703 0 0 4.89428594733407 0 0 0.820991805660214 7.40904076544788 0 0 2.09411462415267 0 0 0 3.25257189841442 5.31972174740487 0 0 4.12204425243485 0 0 6.09380423240453 10.5589329262621 0.0106500883073448 8.67639807152163 0 0 0 0.00949734675054291 0 1.03284308002098 13.0513677027324 0 17.8758981059272 2.487879523586 23.652369069279 0.258886227693634 0 0 52.360339233555 13.7298169031748 AGAATATTCCTGAGAC-1 27416 22393 20928.3864329155 27343.0201172308 20919 27333 NSCLC_P2
541036 67.1869832542311 0 0 0 4.13708200855576 0 0 0 0 0 0 0 0 0 0 0 0 4.89428594733407 0 0 0.820991805660214 0 0 0 2.09411462415267 2.4148373669393 0 0 0 5.31972174740487 0 0 0 0 0 0 0 0.0106500883073448 8.67639807152163 0 0 0 0.00949734675054291 0 0 0 0 17.8758981059272 0 23.652369069279 0.258886227693634 0 0 52.360339233555 58.6217571948856 AGAATATTCCTGAGAC-1 27416 22393 20928.3864329155 27343.0201172308 20987 27344 NSCLC_P2
541119 67.1869832542311 0 0 21.2877371888944 4.13708200855576 0 0 4.59468693893361 0 0 0 0 2.24229765862329 0 0 0 0 0 0 0 0.820991805660214 0 0 0 2.09411462415267 0 0 0 0 5.31972174740487 0 0 0 0 0 0 0 0.0106500883073448 8.67639807152163 0 0 0 0.00949734675054291 0 0 0 0 17.8758981059272 2.487879523586 23.652369069279 0.258886227693634 0 0 52.360339233555 31.0159591506585 AGAATATTCCTGAGAC-1 27416 22393 20928.3864329155 27343.0201172308 20959 27348 NSCLC_P2
541251 67.1869832542311 0 0 0 4.13708200855576 17.2514678957492 13.1144503985043 0 0 0 0 1.73514519546189 0 0 0 0 0 4.89428594733407 0 0 0.820991805660214 0 0 0 2.09411462415267 0 0 7.0090030339309 0 5.31972174740487 0 0 0 0 2.81418165751171 0 0 0.0106500883073448 8.67639807152163 0 0 0 0.00949734675054291 0 0 0 0.841290954272182 0 0 0 0.258886227693634 7.63427781558631 0 52.360339233555 30.2039931626034 AGAATATTCCTGAGAC-1 27416 22393 20928.3864329155 27343.0201172308 20899 27350 NSCLC_P2
541252 0 0 0 0 4.13708200855576 17.2514678957492 0 0 0 0 0 0 0 0 0 0 0 4.89428594733407 0 0 0 0 0 0 2.09411462415267 0 0 0 0 5.31972174740487 0 0 0 0 0 0 0 0.0106500883073448 8.67639807152163 0 0 0 0.00949734675054291 0 0 0 0 17.8758981059272 0 23.652369069279 0.258886227693634 0 0 52.360339233555 18.7351758197173 AGAATATTCCTGAGAC-1 27416 22393 20928.3864329155 27343.0201172308 20911 27350 NSCLC_P2
541301 67.1869832542311 0 0 21.2877371888944 4.13708200855576 0 0 4.59468693893361 0.20200611780049 0 0 0 2.24229765862329 0 0 0 0 0 0 0 0.820991805660214 7.40904076544788 0 0 2.09411462415267 2.4148373669393 0 0 3.25257189841442 5.31972174740487 0 0 4.12204425243485 0 0 0 10.5589329262621 0.0106500883073448 8.67639807152163 14.1692695120563 0 0 0.00949734675054291 0 1.03284308002098 13.0513677027324 0 17.8758981059272 2.487879523586 23.652369069279 0.258886227693634 0 0 52.360339233555 12.8178428453388 AGAATATTCCTGAGAC-1 27416 22393 20928.3864329155 27343.0201172308 20935 27354 NSCLC_P2
541571 67.1869832542311 0 0 0 4.13708200855576 17.2514678957492 13.1144503985043 0 0 0 0.594592530420164 1.73514519546189 0 0 0 0 0 4.89428594733407 0 0 0 0 0 0 2.09411462415267 0 0 0 0 5.31972174740487 0 0 0 0 2.81418165751171 0 0 0.0106500883073448 8.67639807152163 14.1692695120563 0 8.78884548627201 0.00949734675054291 5.92284624032255 1.03284308002098 0 0 17.8758981059272 0 0 0.258886227693634 7.63427781558631 0 52.360339233555 30.065075973176 AGAATATTCCTGAGAC-1 27416 22393 20928.3864329155 27343.0201172308 20909 27366 NSCLC_P2
541727 67.1869832542311 0 0 0 4.13708200855576 17.2514678957492 13.1144503985043 0 0 15.3634561732392 0 1.73514519546189 0 0 0 0 0 4.89428594733407 2.43137349026356 0 0.820991805660214 0 0 0 0 0 0 7.0090030339309 0 0 0 5.79415715401982 0 6.48613809351856 2.81418165751171 0 0 0.0106500883073448 8.67639807152163 0 0 0 0.00949734675054291 0 0 0 0.841290954272182 0 0 0 0.258886227693634 7.63427781558631 0 0 58.5101643097515 AGAATATTCCTGAGAC-1 27416 22393 20928.3864329155 27343.0201172308 20877 27371 NSCLC_P2
541728 67.1869832542311 0 0 0 4.13708200855576 0 0 0 0 0 0 1.73514519546189 0 0 0 0 0 4.89428594733407 0 0 0 0 0 1.59828164349083 2.09411462415267 0 0 0 0 5.31972174740487 0 0 0 0 0 0 0 0.0106500883073448 8.67639807152163 0 0 0 0.00949734675054291 0 0 0 0 17.8758981059272 0 23.652369069279 0.258886227693634 0 0 52.360339233555 26.986858631722 AGAATATTCCTGAGAC-1 27416 22393 20928.3864329155 27343.0201172308 20929 27370 NSCLC_P2
542012 0 0 0 0 4.13708200855576 0 0 0 0 0 0 1.73514519546189 0 0 0 0 0 4.89428594733407 0 0 0.820991805660214 0 0 1.59828164349083 2.09411462415267 0 0 0 0 5.31972174740487 0 0 0 0 0 0 0 0.0106500883073448 8.67639807152163 0 0 0 0.00949734675054291 0 0 0 0 17.8758981059272 0 23.652369069279 0.258886227693634 0 0 52.360339233555 40.1230476675453 AGAATATTCCTGAGAC-1 27416 22393 20928.3864329155 27343.0201172308 20925 27383 NSCLC_P2
625437 75.2626948740264 0 0 0 0.0166007013887486 0 0 0 0 0 0 0 1.88982774273485 0 0 0 0 11.4524327463184 0 0 0 0 0 0 0 0 0 0 0 3.02403820210051 0 0 0 0 0 2.63944881134607 0 0.0203105778951689 7.88856985686812 0 0 0 0.00353691794292578 0 0 0 0 0 0 22.6437002267699 0.260916275336716 0 0.485580473438845 54.5742412095131 49.9234237266348 AGAATTACAGCTGTTC-1 31313 22246 20523.5871758147 31159.5905084795 20554 31120 NSCLC_P2
626158 0 0 0 0 0.0166007013887486 0 0 0 0 0 0 0 0 0 0 0 0 0 0 0 0 0 0 0 0 0 0 0 0 3.02403820210051 0 0 0 0 0 0 0 0.0203105778951689 7.88856985686812 0 0 0 0.00353691794292578 0 0 0 0 0 0 0 0.260916275336716 0 0.485580473438845 54.5742412095131 55.9765032586946 AGAATTACAGCTGTTC-1 31313 22246 20523.5871758147 31159.5905084795 20468 31153 NSCLC_P2
626225 0 0 0 0 0.0166007013887486 13.9143021656314 0 0 0 0 0 0 0 0 0 27.0436106767583 0 11.4524327463184 0 0 0 0 0 0 0 0 0 0 0 0 3.50338144836487 0 0 0 0 0 0 0.0203105778951689 7.88856985686812 0 0 0 0 0 0 0 0 0 0 0 0.260916275336716 0 0 0 14.1689847553442 AGAATTACAGCTGTTC-1 31313 22246 20523.5871758147 31159.5905084795 20533 31149 NSCLC_P2
626600 0 0 0 0 0.0166007013887486 13.9143021656314 0 0 0 0 0 0 0 0 0 27.0436106767583 0 11.4524327463184 2.2289083381475 0 0 0 0 0 0 0 0 0 0 0 0 0 0 0 1.31022976545392 0 0 0.0203105778951689 7.88856985686812 0 0 0 0 0 0 0 0 0 0 0 0.260916275336716 0 0 0 16.0311810181629 AGAATTACAGCTGTTC-1 31313 22246 20523.5871758147 31159.5905084795 20539 31164 NSCLC_P2
626752 0 0 0 0 0.0166007013887486 0 0 0 0 0 0 0 0 0 0 0 0 11.4524327463184 0 0 0 0 0 0 0 0 0 0 0 3.02403820210051 0 0 0 0 0 0 0 0.0203105778951689 7.88856985686812 0 0 0 0 0 0 0 0 0 0 0 0.260916275336716 0 0 0 46.3563387940969 AGAATTACAGCTGTTC-1 31313 22246 20523.5871758147 31159.5905084795 20478 31168 NSCLC_P2
626801 0 0 0 0 0.0166007013887486 13.9143021656314 0 0 0 0 0 0 0 0 0 27.0436106767583 0 11.4524327463184 2.2289083381475 0 0 0 0 0 0 0 0 0 0 0 0 0 0 0 1.31022976545392 0 0 0.0203105778951689 7.88856985686812 0 0 0 0 0 0 0 0 0 0 0 0 0 0 0 44.8870783244158 AGAATTACAGCTGTTC-1 31313 22246 20523.5871758147 31159.5905084795 20567 31171 NSCLC_P2
626867 0 0 0 0 0.0166007013887486 0 0 0 0 0 0 0 0 0 0 0 0 11.4524327463184 0 0 0 0 0 0 0 0 0 0 0 3.02403820210051 0 0 0 0 0 0 0 0.0203105778951689 7.88856985686812 0 0 0 0.00353691794292578 0 0 0 0 0 0 0 0 0 0 0 33.3974518063565 AGAATTACAGCTGTTC-1 31313 22246 20523.5871758147 31159.5905084795 20493 31173 NSCLC_P2
626894 0 0 0 0 0.0166007013887486 0 0 0 0 0 0 1.63491760542841 0 0 0 27.0436106767583 0 11.4524327463184 0 0 0 0 0 0 0 0 0 0 0 0 0 0 0 0 0 0 0 0.0203105778951689 0 0 0 0 0.00353691794292578 0 0 0 0 0 0 0 0.260916275336716 0 0 0 16.4860710610308 AGAATTACAGCTGTTC-1 31313 22246 20523.5871758147 31159.5905084795 20522 31176 NSCLC_P2
627099 0 0 0 0 0.0166007013887486 0 0 0 0 0 0 0 0 0 0 0 0 11.4524327463184 0 0 0 0 0 0 0 0 0 0 0 3.02403820210051 0 0 0 0 0 0 0 0.0203105778951689 7.88856985686812 0 0 0 0.00353691794292578 0 0 0 0 0 0 0 0.260916275336716 0 0.485580473438845 0 53.5060647390209 AGAATTACAGCTGTTC-1 31313 22246 20523.5871758147 31159.5905084795 20475 31182 NSCLC_P2
627180 0 0 0 0 0.0166007013887486 13.9143021656314 0 0 0 0 0 0 0 0 0 27.0436106767583 0 11.4524327463184 2.2289083381475 0 0 0 0 0 0 0 0 0 0 0 0 0 0 0 1.31022976545392 0 0 0.0203105778951689 0 0 0 0 0 0 0 0 6.53428118401316 0 0 0 0 0 0 0 36.047753907101 AGAATTACAGCTGTTC-1 31313 22246 20523.5871758147 31159.5905084795 20547 31187 NSCLC_P2
627699 75.2626948740264 0 0 0 0.0166007013887486 0 0 0 0 0 0 0 0 0 0 0 0 11.4524327463184 0 0 0 0 0 0 0 0 0 0 0 3.02403820210051 0 0 0 0 0 2.63944881134607 0 0.0203105778951689 7.88856985686812 0 0 0 0.00353691794292578 0 0 0 0 0 0 22.6437002267699 0.260916275336716 0 0.485580473438845 54.5742412095131 57.2630264096792 AGAATTACAGCTGTTC-1 31313 22246 20523.5871758147 31159.5905084795 20493 31208 NSCLC_P2
349404 0 0 0 0 0 0 0 0 0 0 0 0 0 0 0 0 0 0 0 0 0 0 0 0 0 0 0 0 0 0 0 0 0 0 0 0 0 0.168079676372549 0 0 0 0 0 0 0 0 0 0 0 0 0 0 0 0 48.8799594258778 AGACAACGACTAGTAA-1 20167 15949 15085.6359121624 19794.6596213703 15081 19746 NSCLC_P2
349700 0 0 0 0 0 0 0 0 0 0 0 0 0 0 0 0 0 1.88194169276724 0 0 0 0 0 0.64022697680282 0 0 0 0 0 0 0 0 0 0 0 0 0 0.168079676372549 0 0 0 0 0 0 0.0450670674502467 0 0 0 0.064021263595236 0 0 0 0 0 47.4207078720875 AGACAACGACTAGTAA-1 20167 15949 15085.6359121624 19794.6596213703 15118 19760 NSCLC_P2
349721 0 0 0 0 0 0 0 0 0 0 0 0 0 0 0 0 0 0 0 0 0 0 0 0.64022697680282 0 0 0 0 0 0 0 0 0 0 0 0 0 0.168079676372549 4.6461296112844 0 0 0 0 0 0.0450670674502467 0 0.0750292545122802 0 0.064021263595236 0 3.58153406494266 0 0 0 32.7658190951674 AGACAACGACTAGTAA-1 20167 15949 15085.6359121624 19794.6596213703 15083 19762 NSCLC_P2
350254 0 0 0 0 0 0 0 0 0 0 0 0 0 0 0 0 0 0 0 0 0 0 0 0 0 0 0 0 0 0 0 0 0 0 0 0 0 0.168079676372549 4.6461296112844 0 0 0 0 0 0 0 0 0 0.064021263595236 0 3.58153406494266 0 0 0 8.81561468021997 AGACAACGACTAGTAA-1 20167 15949 15085.6359121624 19794.6596213703 15090 19787 NSCLC_P2
292244 0 0 0.45976410425504 0 0 0 0 0 0 0 0 0 0 0 0 0 0 0 0 0.860979395162871 0 0 2.2200581870162 0 0 2.33665124696203 0.10058175326366 0 0 0 0 0.0962205125749923 0 0 0 0 0 0 4.8099326049485 0 0 0 0 0 0 0 0 6.75904798405448 0 0 0 0 0 0 57.761746708436 AGACAACGAGACTCGT-1 14924 23172 22528.1966105917 15129.4120078349 22500 15079 NSCLC_P2
292269 36.4506251872503 0 0.45976410425504 0 0 0 0 0 0 0 0 0 2.99676985124809 0 0 0 5.54307483763273 0 0 0.860979395162871 0 0 2.2200581870162 0 0 2.33665124696203 0.10058175326366 0 4.57391259938192 0 0 0.0962205125749923 0 0 0 0.476662603742616 3.94032470675459 0 4.8099326049485 0 2.92137522923015 0 0.456745924951884 0 1.59907284453157 0 0.592441114830048 6.75904798405448 0.595826536945045 12.3549265792808 0 0 0 0 42.885385695654 AGACAACGAGACTCGT-1 14924 23172 22528.1966105917 15129.4120078349 22499 15098 NSCLC_P2
292270 36.4506251872503 0 0.45976410425504 0 0 0 0 0 0 0 0 0 0 0 0 0 5.54307483763273 0 0 0.860979395162871 0 0 2.2200581870162 0 0 2.33665124696203 0.10058175326366 0 0 0 0 0.0962205125749923 0 0 0 0.476662603742616 3.94032470675459 0 4.8099326049485 0 2.92137522923015 0 0.456745924951884 0 0 0 0.592441114830048 6.75904798405448 0 12.3549265792808 0 0 0 17.7991177030321 34.4213845998917 AGACAACGAGACTCGT-1 14924 23172 22528.1966105917 15129.4120078349 22529 15095 NSCLC_P2
292278 36.4506251872503 0 0.45976410425504 0 0 0 0 0 0 0 0 0 2.99676985124809 0 0 0 5.54307483763273 0 0 0.860979395162871 0 0 2.2200581870162 0 0 2.33665124696203 0.10058175326366 0 0 0 0 0.0962205125749923 0 0 0 0.476662603742616 3.94032470675459 0 4.8099326049485 0 0 0 0.456745924951884 0 0 0 0.592441114830048 6.75904798405448 0.595826536945045 12.3549265792808 0 0 0 17.7991177030321 29.9856283936998 AGACAACGAGACTCGT-1 14924 23172 22528.1966105917 15129.4120078349 22514 15103 NSCLC_P2
292289 36.4506251872503 0 0.45976410425504 0 0 0 0 0 0 0 0 0 0 0 0 0 0 0 0 0 0 0 0 0 0 0 0.10058175326366 0 0 0 0 0.0962205125749923 0 0 0 0.476662603742616 3.94032470675459 0 4.8099326049485 0 0 0 0 0 0 0 0 6.75904798405448 0 12.3549265792808 0 0 0 17.7991177030321 30.6046505021891 AGACAACGAGACTCGT-1 14924 23172 22528.1966105917 15129.4120078349 22551 15109 NSCLC_P2
292291 36.4506251872503 0 0.45976410425504 0 0 0 0 0 0 0 0 0 2.99676985124809 0 0 0 0 1.71151260443619 0 0 0 0 0 0 0 0 0.10058175326366 0 0 0 0 0 0 0 0 0.476662603742616 3.94032470675459 0 4.8099326049485 0 0 0 0 0 0 0 0 0 0 0 0 0 0 0 57.5682086555637 AGACAACGAGACTCGT-1 14924 23172 22528.1966105917 15129.4120078349 22474 15110 NSCLC_P2
292316 36.4506251872503 0 0.45976410425504 0 0 0 0 0 0 0 0 0 2.99676985124809 0 0 0 0 0 0 0 0 0 0 0 0 0 0.10058175326366 0 0 0 0 0 0 0 0 0.476662603742616 3.94032470675459 0 4.8099326049485 0 0 0 0 0 0 0 0 6.75904798405448 0 12.3549265792808 0 0 0 0 8.25339967025613 AGACAACGAGACTCGT-1 14924 23172 22528.1966105917 15129.4120078349 22523 15123 NSCLC_P2
292317 36.4506251872503 0 0.45976410425504 0 0 0 0 0 0 0 0 0 0 0 0 0 0 0 0 0 0 0 0 0 0 0 0.10058175326366 0 0 0 0 0 0 0 0 0.476662603742616 0 0 4.8099326049485 0 0 0 0 0 0 0 0 6.75904798405448 0 0 0 0 0 0 55.3023448940897 AGACAACGAGACTCGT-1 14924 23172 22528.1966105917 15129.4120078349 22583 15122 NSCLC_P2
292334 0 0 0.45976410425504 0 1.341614434277 0 0 0 0.0953081339396967 0 0 0 2.99676985124809 0 0 0 0 1.71151260443619 0 0 0 0 0 0 0 0 0 0 0 0 0 0 0 0 0 0 0 0 4.8099326049485 0 0 4.89494243789075 0 0 0 0 0 0 0 0 0 0 0 0 49.216869667175 AGACAACGAGACTCGT-1 14924 23172 22528.1966105917 15129.4120078349 22479 15128 NSCLC_P2
292340 0 0 0.45976410425504 0 0 0 0 0 0 0 0 0 2.99676985124809 0 0 0 0 0 0 0 0 0 0 0 0 0 0.10058175326366 0 0 0 0 0 0 0 0 0 0 0 4.8099326049485 0 0 0 0 0 0 0 0 0 0 0 0 0 0 0 29.2397638355491 AGACAACGAGACTCGT-1 14924 23172 22528.1966105917 15129.4120078349 22499 15131 NSCLC_P2
292363 0 0 0.45976410425504 0 0 0 0 0 0 0 0 0 0 0 0 0 0 0 0 0 0 0 0 0 0 0 0 0 0 0 0 0 0 0 0 0 0 0 4.8099326049485 0 0 0 0 0 0 0 0 6.75904798405448 0 0 0 0 0 0 11.389342322782 AGACAACGAGACTCGT-1 14924 23172 22528.1966105917 15129.4120078349 22524 15140 NSCLC_P2
292388 36.4506251872503 0 0.45976410425504 0 0 0 0 0 0.0953081339396967 0 0 0 2.99676985124809 0 0 0 0 1.71151260443619 0 0 0 0 0 0 0 0 0.10058175326366 0 0 0 0 0 0 0 0 0.476662603742616 0 0 4.8099326049485 0 0 4.89494243789075 0 0 0 0 0 0 0 0 0 4.85290208274758 0 0 50.7250776645161 AGACAACGAGACTCGT-1 14924 23172 22528.1966105917 15129.4120078349 22481 15148 NSCLC_P2
292389 0 0 0.45976410425504 0 0 0 0 0 0 0 0 0 0 0 0 0 0 0 0 0 0 0 0 0 0 0 0 0 0 0 0 0 0 0 0 0 0 0 4.8099326049485 0 0 0 0 0 0 0 0 0 0 0 0 0 0 0 17.3829297216997 AGACAACGAGACTCGT-1 14924 23172 22528.1966105917 15129.4120078349 22523 15146 NSCLC_P2
292390 36.4506251872503 0 0.45976410425504 0 0 0 0 0 0 0 0 0.0371913655237677 0 0 0.0802199372533112 0 0 1.71151260443619 0 0 0 0 0 0 0 0 0.10058175326366 0 0 0 0 0 0 0 0 0.476662603742616 0 0 4.8099326049485 0 0 0 0 0 0 0 0 0 0 0 0 0 0 0 54.70766511731 AGACAACGAGACTCGT-1 14924 23172 22528.1966105917 15129.4120078349 22580 15147 NSCLC_P2
292427 36.4506251872503 0 0.45976410425504 0 0 0 0 0 0 0 0 0 0 0 0 0 0 0 0 0 0 0 0 0 0 0 0.10058175326366 0 0 0 0 0 0 0 0 0.476662603742616 0 0 4.8099326049485 0 0 0 0 0 0 0 0 0 0 0 0 0 0 0 30.8485148889991 AGACAACGAGACTCGT-1 14924 23172 22528.1966105917 15129.4120078349 22542 15157 NSCLC_P2
292436 36.4506251872503 0 0.45976410425504 0 0 0 0 0 0 0 0 0 0 0 0 0 0 0 0 0 0 0 0 0 0 0 0.10058175326366 0 0 0 0 0 0 0 0 0.476662603742616 0 0 4.8099326049485 0 0 0 0 0 0 0 0 0 0 0 0 0 0 0 33.7309868669453 AGACAACGAGACTCGT-1 14924 23172 22528.1966105917 15129.4120078349 22512 15159 NSCLC_P2
292446 0 0 0.45976410425504 0 0 8.23846941005239 0 0 0 8.05708124445633 0 0 2.99676985124809 0 0 0 0 1.71151260443619 0 0 0 0 0 0 0 0 0 0 0 0 0 0 0 0 0 0 0 0 4.8099326049485 0 0 0 0 0 0 0 0 0 0 0 0 0 0 0 59.3232035087144 AGACAACGAGACTCGT-1 14924 23172 22528.1966105917 15129.4120078349 22480 15164 NSCLC_P2
292466 36.4506251872503 0 0 0 0 0 0 0 0 0 0 0 0 0 0 0 0 0 0 0 0 0 0 0 0 0 0.10058175326366 0 0 0 0 0 0 0 0 0.476662603742616 0 0 4.8099326049485 0 0 0 0 0 0 0 0 6.75904798405448 0 0 0 0 0 0 50.7805543640234 AGACAACGAGACTCGT-1 14924 23172 22528.1966105917 15129.4120078349 22560 15169 NSCLC_P2
292522 36.4506251872503 0 0.45976410425504 0 0 0 0 0 0 0 0 0 0 0 0 0 0 0 0 0 0 0 0 0 0 0 0.10058175326366 0 0 0 0 0 0 0 0 0.476662603742616 0 0 4.8099326049485 0 0 0 0 0 0 0 0 0 0 0 0 0 0 0 54.588346231929 AGACAACGAGACTCGT-1 14924 23172 22528.1966105917 15129.4120078349 22528 15184 NSCLC_P2
634124 0 0 0 0 0 0 0 0 0 0 0 0 18.8436315577174 0 0 0 0 0 0 0 0 0 0 0.0966070713569974 0 3.6259625065487 0 0 0 0 0 0 0 0 5.69015816813414 0 0 0 10.9572897854894 0 0 0 0 0 0 0 0 0 0 0 0 0 0 0 48.632643294821 AGACAAGAATGCCATC-1 32048 16895 15220.4099426325 31523.6309154847 15220 31475 NSCLC_P2
634147 44.9995306745889 0.0115900521996017 0 0 0 0 0 0 0 0 0 0 18.8436315577174 0 0 0 1.1688881992964 5.44458310410702 0 0.0274574043757879 0 4.73154946976568 0 0.0966070713569974 0 3.6259625065487 0 0 0.445208361970035 0 0 0 0 0 0 0 4.8203910493311 0 10.9572897854894 0 0 0 0 0 0 0 0 0 0 0 0 0 0 0 55.1306358079321 AGACAAGAATGCCATC-1 32048 16895 15220.4099426325 31523.6309154847 15191 31477 NSCLC_P2
634205 0 0 0 0 0 0 0 0 0 0 0 0 18.8436315577174 0 0 0 0 0 0 0 0 0 0 0 0 3.6259625065487 0 0 0 0 0 0 0 0 0 0 0 0 10.9572897854894 0 0 0 0 0 0 0 0 0 0 0 0 0 0 0 55.8588450556807 AGACAAGAATGCCATC-1 32048 16895 15220.4099426325 31523.6309154847 15254 31479 NSCLC_P2
634360 0 0 0 0 0 0 0 0 0 0 0 0 18.8436315577174 0 0 0 0 0 0 0 0 4.73154946976568 0 0 0 3.6259625065487 0 0 0 0 0 0 0 0 0 0 0 0 10.9572897854894 0 0 0 0 0 0 0 0 0 0 0 0 0 0 0 42.4471170914805 AGACAAGAATGCCATC-1 32048 16895 15220.4099426325 31523.6309154847 15238 31485 NSCLC_P2
634474 44.9995306745889 0 0 0 0 0 0 0 0 0 0 0.418087582238991 18.8436315577174 0 0 0 1.1688881992964 5.44458310410702 0 0 0 0 0 0.0966070713569974 0 3.6259625065487 0 0 0 0 0 0 0 0 5.69015816813414 0 0 0 10.9572897854894 0 0 0 0 0 0 0 0 0 0 0 0 0 0 0 39.351495885877 AGACAAGAATGCCATC-1 32048 16895 15220.4099426325 31523.6309154847 15197 31492 NSCLC_P2
634616 44.9995306745889 0.0115900521996017 0 19.5190262254942 0 0 0 1.06096528873185 0.00893174252413789 0 0 0 18.8436315577174 0 0 20.9333414904595 1.1688881992964 0 0 0.0274574043757879 0 4.73154946976568 0 0 1.50800002486031 3.6259625065487 0 0 0.445208361970035 0 0 0 4.06734079343633 0 0 0 4.8203910493311 0 10.9572897854894 14.9415789166573 0 0 0 0 0.89861702424932 7.73410260724961 0 0 4.48070766118626 0 0 0 0 0 59.0022316584279 AGACAAGAATGCCATC-1 32048 16895 15220.4099426325 31523.6309154847 15272 31495 NSCLC_P2
634644 0 0 0.0639280986145306 0 0 0 0 0 0 0 0 0 18.8436315577174 1.10645382548423 0 20.9333414904595 0 0 0 0 0 0 0 0 0 3.6259625065487 0 0 0 0 0 0 0 0 5.69015816813414 0 0 0 10.9572897854894 0 0 0 0 0 0 0 0 0 0 0 0 0 0 0 50.6169015706533 AGACAAGAATGCCATC-1 32048 16895 15220.4099426325 31523.6309154847 15178 31496 NSCLC_P2
634645 44.9995306745889 0 0 0 0 0 0 0 0 0 0 0 18.8436315577174 0 0 0 0 0 0 0 0 0 0 0 0 3.6259625065487 0 0 0 0 0 0 0 0 5.69015816813414 0 0 0 10.9572897854894 0 0 0 0 0 0 0 0 0 0 0 0 0 0 0 27.9806198027151 AGACAAGAATGCCATC-1 32048 16895 15220.4099426325 31523.6309154847 15216 31496 NSCLC_P2
634722 44.9995306745889 0 0 0 0 0 0 0 0 0 0 0 18.8436315577174 0 0 0 0 0 0 0 0 0 0 0 0 3.6259625065487 0 0 0 0 0 0 0 0 5.69015816813414 0 0 0 10.9572897854894 0 0 0 0 0 0 0 0 0 0 0 0 0 0 0 25.7738427180778 AGACAAGAATGCCATC-1 32048 16895 15220.4099426325 31523.6309154847 15228 31499 NSCLC_P2
634847 0 0 0 0 0 0 0 0 0 0 0 0 18.8436315577174 0 0 0 0 0 0 0 0 0 0 0 0 3.6259625065487 0 0 0 0 0 0 0 0 0 0 0 0 10.9572897854894 0 0 0 0 0 0 0 0 0 0 0 0 0 0 0 27.7709363663512 AGACAAGAATGCCATC-1 32048 16895 15220.4099426325 31523.6309154847 15239 31503 NSCLC_P2
634957 0 0 0 0 0 0 0 1.06096528873185 0 0 0 0 18.8436315577174 0 0 20.9333414904595 1.1688881992964 5.44458310410702 0 0 0 0 0 0.0966070713569974 0 3.6259625065487 0 0 0 0 0 0 0 0 5.69015816813414 0 0 0 10.9572897854894 0 0 0 0 0 0 0 0 0 0 0 0 0 0 0 37.3912802654759 AGACAAGAATGCCATC-1 32048 16895 15220.4099426325 31523.6309154847 15186 31509 NSCLC_P2
635072 0 0 0 0 0 0 0 0 0 0 0 0 18.8436315577174 0 0 0 0 0 0 0 0 0 0 0 0 3.6259625065487 0 0 0 0 0 0 0 0 5.69015816813414 0 0 0 10.9572897854894 0 0 0 0 0 0 0 0 0 0 0 0 0 0 0 20.3990800407573 AGACAAGAATGCCATC-1 32048 16895 15220.4099426325 31523.6309154847 15203 31513 NSCLC_P2
635073 0 0 0 0 0 0 0 0 0 0 0 0 18.8436315577174 0 0 0 0 0 0 0 0 0 0 0.0966070713569974 0 3.6259625065487 0 0 0 0 0 0 0 0 5.69015816813414 0 0 0 10.9572897854894 0 0 0 0 0 0 0 0 0 0 0 0 0 0 0 26.4088139531259 AGACAAGAATGCCATC-1 32048 16895 15220.4099426325 31523.6309154847 15245 31514 NSCLC_P2
635098 0 0 0 0 0 0 0 1.06096528873185 0 0 0 0 18.8436315577174 0 0 0 0 0 0 0 0 0 0 0 0 3.6259625065487 0 0 0 0 0 0 0 0 0 0 0 0 10.9572897854894 0 0 0 0 0 0 0 0 0 0 0 0 0 0 0 39.3483240800024 AGACAAGAATGCCATC-1 32048 16895 15220.4099426325 31523.6309154847 15258 31512 NSCLC_P2
635169 0 0 0 0 0 0 0 0 0 0 0 0 18.8436315577174 0 0 0 0 0 0 0 0 0 0 0 0 3.6259625065487 0 0 0 0 0 0 0 0 5.69015816813414 0 0 0 10.9572897854894 0 0 0 0 0 0 0 0 0 0 0 0 0 0 0 49.8528983220728 AGACAAGAATGCCATC-1 32048 16895 15220.4099426325 31523.6309154847 15171 31517 NSCLC_P2
635197 0 0 0 0 0 0 0 0 0 0 0 0 18.8436315577174 0 0 0 0 0 0 0 0 0 0 0 0 3.6259625065487 0 0 0 0 0 0 0 0 5.69015816813414 0 0 0 10.9572897854894 0 0 0 0 0 0 0 0 0 0 0 0 0 0 0 5.2204599144381 AGACAAGAATGCCATC-1 32048 16895 15220.4099426325 31523.6309154847 15218 31519 NSCLC_P2
635198 0 0 0 0 0 0 0 1.06096528873185 0 0 0 0 18.8436315577174 0 0 0 0 0 0 0 0 0 0 0 0 3.6259625065487 0 0 0 0 0 0 0 0 5.69015816813414 0 0 0 10.9572897854894 0 0 0 0 0 0 0 0 0 0 0 0 0 0 0 49.9087266809008 AGACAAGAATGCCATC-1 32048 16895 15220.4099426325 31523.6309154847 15270 31518 NSCLC_P2
635247 44.9995306745889 0 0 0 0 0 0 0 0 0 0 0 18.8436315577174 0 0 0 0 0 0 0.0274574043757879 0 4.73154946976568 0 0 0 3.6259625065487 0 0 0.445208361970035 0 0 0 0 0 0 0 4.8203910493311 0 10.9572897854894 0 0 0 0 0 0 0 0 0 0 0 0 0 0 0 11.8849125394262 AGACAAGAATGCCATC-1 32048 16895 15220.4099426325 31523.6309154847 15232 31521 NSCLC_P2
635438 44.9995306745889 0 0 0 0 0 0 1.06096528873185 0 0 0 0 18.8436315577174 0 0 0 0 0 0 0 0 0 0 0 0 3.6259625065487 0 0 0 0 0 0 0 0 5.69015816813414 0 0 0 10.9572897854894 0 0 0 0 0 0 0 0 0 0 24.2912769178431 0 0 0 0 33.8730106936868 AGACAAGAATGCCATC-1 32048 16895 15220.4099426325 31523.6309154847 15254 31528 NSCLC_P2
635561 0 0 0 19.5190262254942 0 0 0 0 0 0 0 0 18.8436315577174 0 0 0 0 5.44458310410702 0 0 0 0 0 0 0 3.6259625065487 0 0 0 0 0 0 0 0 5.69015816813414 0 0 0 10.9572897854894 0 0 0 0 0 0 0 0 0 0 0 0 0 0 0 58.5160885678363 AGACAAGAATGCCATC-1 32048 16895 15220.4099426325 31523.6309154847 15278 31534 NSCLC_P2
635620 0 0 0 0 0 0 0 0 0 0 0 0 18.8436315577174 0 0 0 0 0 0 0 0 0 0 0.0966070713569974 0 3.6259625065487 0 0 0 0 0 0 0 0 5.69015816813414 0 0 0 10.9572897854894 0 0 0 0 0 0 0 0 0 0 0 0 0 0 0 42.6884207076293 AGACAAGAATGCCATC-1 32048 16895 15220.4099426325 31523.6309154847 15179 31534 NSCLC_P2
635645 0 0 0 0 0 0 0 0 0 0 0 0 18.8436315577174 0 0 0 0 0 0 0 0 0 0 0 0 3.6259625065487 0 0 0 0 0 0 0 0 5.69015816813414 0 0 0 10.9572897854894 0 0 0 0 0 0 0 0 0 0 0 0 0 0 0 14.5121749778909 AGACAAGAATGCCATC-1 32048 16895 15220.4099426325 31523.6309154847 15228 31536 NSCLC_P2
635673 0 0 0 0 0 0 0 1.06096528873185 0 0 0 0 18.8436315577174 0 0 0 0 5.44458310410702 0 0 0 0 0 0 0 3.6259625065487 0 0 0 0 0 12.2353532399798 0 0 5.69015816813414 0 0 0 10.9572897854894 0 0 0 0 0 0 0 0 0 0 0 0 0 0 0 49.3819842997149 AGACAAGAATGCCATC-1 32048 16895 15220.4099426325 31523.6309154847 15267 31540 NSCLC_P2
635859 0 0 0 0 0 0 0 0 0 0 0 0 18.8436315577174 0 0 0 0 0 0 0 0 0 0 0 0 3.6259625065487 0 0 0 0 0 0 0 0 5.69015816813414 0 0 0 10.9572897854894 0 0 0 0 0 0 0 0 0 0 0 0 0 0 0 22.0369403292167 AGACAAGAATGCCATC-1 32048 16895 15220.4099426325 31523.6309154847 15212 31544 NSCLC_P2
635946 44.9995306745889 0 0 19.5190262254942 0 0 0 1.06096528873185 0 0 0 0 18.8436315577174 0 0 20.9333414904595 1.1688881992964 5.44458310410702 0 0.0274574043757879 0 4.73154946976568 0 0.0966070713569974 1.50800002486031 3.6259625065487 0 0 0.445208361970035 0 0 0 0 0 0 0 4.8203910493311 0 10.9572897854894 0 0 0 0 0 0 0 0 0 0 0 0 0 0 0 38.2227920150058 AGACAAGAATGCCATC-1 32048 16895 15220.4099426325 31523.6309154847 15249 31549 NSCLC_P2
635966 0 0 0 0 0 0 0 0 0 0 0 0 18.8436315577174 0 0 0 0 0 0 0 0 0 0 0 0 3.6259625065487 0 0 0 0 0 0 0 0 5.69015816813414 0 0 0 10.9572897854894 0 0 0 0 0 0 0 0 0 0 0 0 0 0 0 38.0346364948017 AGACAAGAATGCCATC-1 32048 16895 15220.4099426325 31523.6309154847 15193 31550 NSCLC_P2
636060 44.9995306745889 0 0 0 0 0 0 1.06096528873185 0 0 0 0 18.8436315577174 0 0 0 0 5.44458310410702 0 0.0274574043757879 0 4.73154946976568 0 0 0 3.6259625065487 0 0 0.445208361970035 0 0 12.2353532399798 0 0 0 0 4.8203910493311 0 10.9572897854894 0 0 0 0 0 0 0 0 0 0 0 0 0 0 0 30.8792816572848 AGACAAGAATGCCATC-1 32048 16895 15220.4099426325 31523.6309154847 15226 31554 NSCLC_P2
636354 0 0 0 0 0 0 0 0 0 0 0 0 18.8436315577174 0 0 0 0 0 0 0 0 0 0 0 0 3.6259625065487 0 0 0.445208361970035 0 0 0 0 0 5.69015816813414 0 0 0 10.9572897854894 0 0 0 0 0 0 0 0 0 0 0 0 0 0 0 44.149133613321 AGACAAGAATGCCATC-1 32048 16895 15220.4099426325 31523.6309154847 15208 31566 NSCLC_P2
636474 0 0 0 0 0 0 0 0 0 0 0 0 18.8436315577174 0 0 0 0 0 0 0 0 0 0 0 0 3.6259625065487 0 0 0.445208361970035 0 0 0 0 0 5.69015816813414 0 0 0 10.9572897854894 0 0 0 0 0 0 0 0 0 0 0 0 0 0 0 47.8252969036825 AGACAAGAATGCCATC-1 32048 16895 15220.4099426325 31523.6309154847 15227 31571 NSCLC_P2
636497 0 0 0 0 0 0 0 0 0 0 0 0 18.8436315577174 0 0 0 0 5.44458310410702 0 0 0 0 0 0 0 3.6259625065487 0 0 0 0 0 0 0 0 0 0 0 0 10.9572897854894 0 0 0 0 0 0 0 0 0 0 0 0 0 0 0 54.7212881146034 AGACAAGAATGCCATC-1 32048 16895 15220.4099426325 31523.6309154847 15246 31572 NSCLC_P2
524468 67.1869832542311 0 0 21.2877371888944 4.13708200855576 17.2514678957492 13.1144503985043 0 0.20200611780049 0 0 0 0 0 0.217807558165703 27.1920125526725 0 4.89428594733407 0 0 0.820991805660214 0 0 1.59828164349083 2.09411462415267 0 1.63895323709991 0 0 0 0 0 4.12204425243485 0 2.81418165751171 6.09380423240453 10.5589329262621 0 0 14.1692695120563 0 0 0.00949734675054291 0 0 0 0.841290954272182 0 2.487879523586 0 0.258886227693634 7.63427781558631 4.16675264918009 52.360339233555 53.6556733528881 AGACAAGGAATTCACC-1 26713 22906 21479.0782495027 26687.0440681691 21471 26634 NSCLC_P2
524489 0 0 0 0 4.13708200855576 17.2514678957492 13.1144503985043 0 0 15.3634561732392 0 0 0 0 0.217807558165703 27.1920125526725 0 4.89428594733407 0 0 0 0 0 0 0 0 0 0 0 0 0 0 0 0 2.81418165751171 6.09380423240453 0 0 0 14.1692695120563 0 0 0 0 0 0 0.841290954272182 17.8758981059272 0 0 0 7.63427781558631 0 0 51.8178977495729 AGACAAGGAATTCACC-1 26713 22906 21479.0782495027 26687.0440681691 21488 26636 NSCLC_P2
524740 67.1869832542311 0 0 0 0 17.2514678957492 13.1144503985043 0 0 15.3634561732392 0 0 0 0 0.217807558165703 27.1920125526725 0 4.89428594733407 0 0 0 0 0 1.59828164349083 0 0 1.63895323709991 0 0 0 0 0 0 0 2.81418165751171 6.09380423240453 0 0 0 0 0 0 0.00949734675054291 0 0 0 0.841290954272182 0 0 0 0.258886227693634 7.63427781558631 0 52.360339233555 42.224985094852 AGACAAGGAATTCACC-1 26713 22906 21479.0782495027 26687.0440681691 21463 26648 NSCLC_P2
524779 0 0 0 0 4.13708200855576 17.2514678957492 13.1144503985043 0 0 15.3634561732392 0 0 0 0 0.217807558165703 0 0 4.89428594733407 0 0 0 0 0 0 0 0 0 0 0 0 0 0 0 0 2.81418165751171 6.09380423240453 0 0 8.67639807152163 0 0 0 0 0 0 0 0.841290954272182 0 0 0 0.258886227693634 7.63427781558631 0 0 40.2356498952396 AGACAAGGAATTCACC-1 26713 22906 21479.0782495027 26687.0440681691 21483 26647 NSCLC_P2
524877 0 0 0 0 0 17.2514678957492 0 0 0 0 0 0 0 0 0.217807558165703 0 0 4.89428594733407 0 0 0 0 0 0 0 0 1.63895323709991 0 0 0 0 0 0 0 0 6.09380423240453 0 0.0106500883073448 0 0 0 0 0.00949734675054291 0 0 0 0.841290954272182 0 0 0 0.258886227693634 7.63427781558631 0 0 47.5089549979052 AGACAAGGAATTCACC-1 26713 22906 21479.0782495027 26687.0440681691 21447 26652 NSCLC_P2
524904 67.1869832542311 0 0 0 4.13708200855576 17.2514678957492 0 0 0 0 0 0 0 0 0.217807558165703 27.1920125526725 0 4.89428594733407 0 0 0 0 0 0 0 0 1.63895323709991 0 0 0 0 0 0 0 0 6.09380423240453 0 0 0 0 0 0 0 0 0 0 0 17.8758981059272 0 0 0 7.63427781558631 0 0 59.0359899797246 AGACAAGGAATTCACC-1 26713 22906 21479.0782495027 26687.0440681691 21528 26654 NSCLC_P2
525026 67.1869832542311 0 0 0 0 17.2514678957492 13.1144503985043 0 0.20200611780049 15.3634561732392 0 0 0 0 0.217807558165703 27.1920125526725 0 4.89428594733407 0 0 0 0 2.09720910929472 0 0 0 1.63895323709991 7.0090030339309 0 0 0 0 0 0 2.81418165751171 6.09380423240453 0 0 8.67639807152163 0 0 0 0 0 0 0 0.841290954272182 0 0 0 0 7.63427781558631 0 0 29.3289961440098 AGACAAGGAATTCACC-1 26713 22906 21479.0782495027 26687.0440681691 21475 26658 NSCLC_P2
525027 67.1869832542311 0 0 0 4.13708200855576 17.2514678957492 13.1144503985043 0 0 0 0 0 0 0 0.217807558165703 0 0 4.89428594733407 2.43137349026356 0 0 0 0 0 0 0 0 7.0090030339309 0 0 0 0 0 0 2.81418165751171 6.09380423240453 0 0 0 0 0 0 0 0 0 0 0.841290954272182 0 0 0 0.258886227693634 7.63427781558631 0 0 33.1218966049504 AGACAAGGAATTCACC-1 26713 22906 21479.0782495027 26687.0440681691 21495 26658 NSCLC_P2
525059 0 0 0 0 4.13708200855576 17.2514678957492 0 0 0 0 0 0 0 0 0.217807558165703 0 0 4.89428594733407 0 0 0 0 2.09720910929472 0 0 0 0 0 0 0 0 0 0 0 0 0 0 0 0 14.1692695120563 0 0 0 0 0 0 0 0 0 0 0 7.63427781558631 0 0 46.3647001420182 AGACAAGGAATTCACC-1 26713 22906 21479.0782495027 26687.0440681691 21516 26659 NSCLC_P2
525202 67.1869832542311 0 0 0 0 17.2514678957492 13.1144503985043 0 0.20200611780049 0 0 0 0 0 0.217807558165703 27.1920125526725 0 4.89428594733407 0 0 0 0 0 0 0 0 1.63895323709991 0 0 0 0 0 4.12204425243485 0 2.81418165751171 6.09380423240453 0 0 0 14.1692695120563 0 8.78884548627201 0 0 0 0 0 0 0 0 0.258886227693634 7.63427781558631 0 0 56.7368067398281 AGACAAGGAATTCACC-1 26713 22906 21479.0782495027 26687.0440681691 21426 26667 NSCLC_P2
525203 0 0 0 0 0 17.2514678957492 0 0 0 0 0 0 0 0 0.217807558165703 0 0 4.89428594733407 0 0 0 0 0 0 0 0 1.63895323709991 0 0 0 0 0 0 0 0 6.09380423240453 0 0.0106500883073448 0 0 0 0 0.00949734675054291 0 0 0 0 0 0 0 0.258886227693634 7.63427781558631 0 0 40.9064346194466 AGACAAGGAATTCACC-1 26713 22906 21479.0782495027 26687.0440681691 21444 26666 NSCLC_P2
525242 67.1869832542311 0 0 0 0 17.2514678957492 13.1144503985043 0 0.20200611780049 15.3634561732392 0 0 0 0 0.217807558165703 27.1920125526725 0 4.89428594733407 0 0 0.820991805660214 0 0 0 0 0 1.63895323709991 7.0090030339309 0 0 0 0 4.12204425243485 0 2.81418165751171 6.09380423240453 0 0 0 14.1692695120563 0 0 0 0 0 0 0.841290954272182 17.8758981059272 0 0 0.258886227693634 7.63427781558631 0 0 22.9017964537576 AGACAAGGAATTCACC-1 26713 22906 21479.0782495027 26687.0440681691 21468 26667 NSCLC_P2
525307 0 0 0 0 4.13708200855576 17.2514678957492 13.1144503985043 0 0 0 0 0 0 0 0.217807558165703 27.1920125526725 0 4.89428594733407 0 0 0 0 0 0 0 0 0 0 0 0 0 0 0 0 2.81418165751171 0 0 0 8.67639807152163 0 0 0 0 0 0 0 0.841290954272182 0 0 0 0 7.63427781558631 0 0 26.9855499040661 AGACAAGGAATTCACC-1 26713 22906 21479.0782495027 26687.0440681691 21500 26670 NSCLC_P2
525361 67.1869832542311 0 0 0 0 17.2514678957492 13.1144503985043 0 0.20200611780049 15.3634561732392 0 0 0 0 0.217807558165703 27.1920125526725 0 4.89428594733407 0 0 0.820991805660214 0 0 0 0 0 1.63895323709991 7.0090030339309 0 0 0 0 4.12204425243485 0 2.81418165751171 6.09380423240453 10.5589329262621 0.0106500883073448 0 14.1692695120563 0 0 0.00949734675054291 0 0 0 0.841290954272182 17.8758981059272 0 0 0.258886227693634 7.63427781558631 0 0 28.9339631320342 AGACAAGGAATTCACC-1 26713 22906 21479.0782495027 26687.0440681691 21455 26671 NSCLC_P2
525636 67.1869832542311 0 0 0 4.13708200855576 17.2514678957492 13.1144503985043 0 0.20200611780049 15.3634561732392 0.594592530420164 0 0 0 0.217807558165703 0 0 4.89428594733407 0 0 0 0 2.09720910929472 0 0 0 0 7.0090030339309 0 0 0 0 0 0 2.81418165751171 0 0 0.0106500883073448 0 14.1692695120563 0 8.78884548627201 0 0 0 0 0.841290954272182 17.8758981059272 0 0 0.258886227693634 7.63427781558631 0 0 58.3918986275092 AGACAAGGAATTCACC-1 26713 22906 21479.0782495027 26687.0440681691 21421 26681 NSCLC_P2
525683 67.1869832542311 0 0 21.2877371888944 4.13708200855576 17.2514678957492 13.1144503985043 0 0.20200611780049 0 0 0 0 0 0.217807558165703 27.1920125526725 0 4.89428594733407 0 0 0.820991805660214 0 2.09720910929472 0 2.09411462415267 0 1.63895323709991 7.0090030339309 0 0 0 0 4.12204425243485 0 2.81418165751171 6.09380423240453 10.5589329262621 0.0106500883073448 8.67639807152163 14.1692695120563 0 0 0 0 0 0 0.841290954272182 17.8758981059272 2.487879523586 0 0.258886227693634 7.63427781558631 0 0 12.8948883572686 AGACAAGGAATTCACC-1 26713 22906 21479.0782495027 26687.0440681691 21469 26679 NSCLC_P2
525729 0 0 0 0 0 17.2514678957492 13.1144503985043 0 0 15.3634561732392 0 0 0 0 0.217807558165703 0 0 4.89428594733407 0 0 0 0 0 0 0 0 0 0 0 0 0 0 0 0 2.81418165751171 6.09380423240453 0 0 0 14.1692695120563 0 0 0 0 0 0 0.841290954272182 0 0 0 0.258886227693634 7.63427781558631 0 0 41.0782731405074 AGACAAGGAATTCACC-1 26713 22906 21479.0782495027 26687.0440681691 21438 26687 NSCLC_P2
525870 67.1869832542311 0 0 21.2877371888944 0 17.2514678957492 13.1144503985043 0 0.20200611780049 15.3634561732392 0.594592530420164 0 0 0 0.217807558165703 27.1920125526725 0 4.89428594733407 0 0 0.820991805660214 0 0 0 2.09411462415267 0 1.63895323709991 7.0090030339309 0 0 0 0 4.12204425243485 0 2.81418165751171 6.09380423240453 10.5589329262621 0 0 14.1692695120563 0 8.78884548627201 0 5.92284624032255 0 0 0.841290954272182 17.8758981059272 0 0 0.258886227693634 7.63427781558631 0 0 52.3135291447054 AGACAAGGAATTCACC-1 26713 22906 21479.0782495027 26687.0440681691 21427 26692 NSCLC_P2
525921 67.1869832542311 0 0 0 0 17.2514678957492 13.1144503985043 0 0.20200611780049 0 0 0 0 0 0.217807558165703 27.1920125526725 0 4.89428594733407 0 0 0.820991805660214 0 0 0 0 0 1.63895323709991 7.0090030339309 0 0 0 0 4.12204425243485 0 2.81418165751171 6.09380423240453 10.5589329262621 0 0 14.1692695120563 0 8.78884548627201 0 5.92284624032255 0 0 0.841290954272182 17.8758981059272 0 0 0.258886227693634 7.63427781558631 0 0 26.9899997176632 AGACAAGGAATTCACC-1 26713 22906 21479.0782495027 26687.0440681691 21453 26694 NSCLC_P2
525941 67.1869832542311 0 0 0 0 17.2514678957492 13.1144503985043 0 0 15.3634561732392 0 0 0 0 0.217807558165703 27.1920125526725 0 4.89428594733407 0 0 0 0 0 0 0 0 0 7.0090030339309 0 0 0 0 0 6.48613809351856 2.81418165751171 6.09380423240453 0 0 0 0 0 0 0.00949734675054291 0 0 0 0.841290954272182 0 0 0 0 7.63427781558631 0 0 10.0120911060084 AGACAAGGAATTCACC-1 26713 22906 21479.0782495027 26687.0440681691 21473 26695 NSCLC_P2
526207 67.1869832542311 0 0 0 0 17.2514678957492 13.1144503985043 0 0.20200611780049 15.3634561732392 0 0 0 0 0.217807558165703 27.1920125526725 0 4.89428594733407 0 0 0 0 0 0 0 0 1.63895323709991 7.0090030339309 0 0 0 0 4.12204425243485 0 2.81418165751171 6.09380423240453 0 0 8.67639807152163 14.1692695120563 0 0 0 0 0 0 0.841290954272182 17.8758981059272 0 0 0.258886227693634 7.63427781558631 0 0 30.509749513029 AGACAAGGAATTCACC-1 26713 22906 21479.0782495027 26687.0440681691 21456 26707 NSCLC_P2
526208 67.1869832542311 0 0 0 0 17.2514678957492 13.1144503985043 0 0 0 0 0 0 0 0.217807558165703 27.1920125526725 0 4.89428594733407 0 0 0 0 0 1.59828164349083 0 0 1.63895323709991 7.0090030339309 0 0 0 0 0 0 2.81418165751171 6.09380423240453 0 0 8.67639807152163 0 0 0 0 0 0 0 0.841290954272182 17.8758981059272 0 0 0.258886227693634 7.63427781558631 0 0 41.056438565773 AGACAAGGAATTCACC-1 26713 22906 21479.0782495027 26687.0440681691 21516 26705 NSCLC_P2
526270 0 0 0 0 0 17.2514678957492 13.1144503985043 0 0 0 0 0 0 0 0.217807558165703 0 0 4.89428594733407 0 0 0 0 0 0 0 0 0 0 0 0 0 0 0 0 2.81418165751171 6.09380423240453 0 0.0106500883073448 8.67639807152163 0 0 0 0 0 0 0 0.841290954272182 0 0 0 0 7.63427781558631 0 0 22.039874490083 AGACAAGGAATTCACC-1 26713 22906 21479.0782495027 26687.0440681691 21481 26709 NSCLC_P2
526348 67.1869832542311 0 0 0 0 17.2514678957492 13.1144503985043 0 0 15.3634561732392 0 0 0 0 0.217807558165703 27.1920125526725 0 4.89428594733407 0 0 0 0 0 0 0 0 1.63895323709991 7.0090030339309 0 0 0 0 0 0 2.81418165751171 6.09380423240453 0 0 0 0 0 0 0 0 0 0 0.841290954272182 0 0 0 0.258886227693634 7.63427781558631 0 0 56.1245406523515 AGACAAGGAATTCACC-1 26713 22906 21479.0782495027 26687.0440681691 21431 26716 NSCLC_P2
526364 67.1869832542311 0 0 0 4.13708200855576 17.2514678957492 13.1144503985043 0 0 15.3634561732392 0 0 0 0 0.217807558165703 27.1920125526725 0 4.89428594733407 0 0 0 0 0 0 0 0 0 7.0090030339309 0 0 0 0 0 0 2.81418165751171 6.09380423240453 0 0 0 0 0 0 0 0 0 0 0.841290954272182 0 0 0 0 7.63427781558631 0 0 29.1436077539663 AGACAAGGAATTCACC-1 26713 22906 21479.0782495027 26687.0440681691 21468 26714 NSCLC_P2
526469 0 0 0 0 0 0 13.1144503985043 0 0 15.3634561732392 0 0 0 0 0.217807558165703 0 0 4.89428594733407 0 0 0 0 0 0 0 0 0 0 0 0 0 0 0 0 2.81418165751171 0 0 0 0 0 0 0 0 0 0 0 0.841290954272182 0 0 0 0 7.63427781558631 0 0 36.3181653317642 AGACAAGGAATTCACC-1 26713 22906 21479.0782495027 26687.0440681691 21501 26716 NSCLC_P2
526470 67.1869832542311 0 0 0 4.13708200855576 17.2514678957492 13.1144503985043 0 0 0 0.594592530420164 0 0 0 0 27.1920125526725 0 4.89428594733407 0 0 0 0 0 1.59828164349083 0 0 0 0 0 0 0 0 0 0 2.81418165751171 0 0 0 8.67639807152163 14.1692695120563 0 0 0.00949734675054291 0 0 0 0.841290954272182 0 0 0 0 7.63427781558631 0 0 59.0794594218081 AGACAAGGAATTCACC-1 26713 22906 21479.0782495027 26687.0440681691 21530 26717 NSCLC_P2
526698 67.1869832542311 0 0 0 4.13708200855576 17.2514678957492 0 0 0 0 0 0 0 0 0.217807558165703 27.1920125526725 0 4.89428594733407 0 0 0 0 0 0 0 0 0 0 0 0 0 0 0 0 2.81418165751171 6.09380423240453 0 0 0 0 0 0 0 0 0 0 0.841290954272182 0 0 0 0.258886227693634 7.63427781558631 0 0 49.2165187509279 AGACAAGGAATTCACC-1 26713 22906 21479.0782495027 26687.0440681691 21449 26726 NSCLC_P2
526750 67.1869832542311 0 0 0 4.13708200855576 17.2514678957492 13.1144503985043 0 0 0 0 0 0 0 0.217807558165703 27.1920125526725 0 4.89428594733407 0 0 0 0 0 0 0 0 1.63895323709991 0 0 0 0 0 0 0 2.81418165751171 6.09380423240453 0 0 8.67639807152163 0 0 0 0 0 0 0 0.841290954272182 17.8758981059272 0 0 0.258886227693634 7.63427781558631 0 0 52.7190513061119 AGACAAGGAATTCACC-1 26713 22906 21479.0782495027 26687.0440681691 21511 26729 NSCLC_P2
526828 67.1869832542311 0 0 0 4.13708200855576 0 0 0 0 0 0 0 0 0 0.217807558165703 0 0 4.89428594733407 0 0 0 0 0 0 0 0 1.63895323709991 7.0090030339309 0 0 0 0 0 0 2.81418165751171 0 0 0 0 0 0 0 0.00949734675054291 0 0 0 0.841290954272182 17.8758981059272 0 0 0.258886227693634 7.63427781558631 0 0 42.1388222754896 AGACAAGGAATTCACC-1 26713 22906 21479.0782495027 26687.0440681691 21483 26729 NSCLC_P2
527143 0 0 0 0 4.13708200855576 17.2514678957492 13.1144503985043 0 0 15.3634561732392 0 1.73514519546189 0 0 0 27.1920125526725 0 4.89428594733407 0 0 0 0 0 0 0 0 0 7.0090030339309 0 0 0 0 0 0 2.81418165751171 0 0 0 8.67639807152163 0 0 0 0 0 0 0 0.841290954272182 0 0 0 0.258886227693634 7.63427781558631 0 0 59.036239023622 AGACAAGGAATTCACC-1 26713 22906 21479.0782495027 26687.0440681691 21476 26746 NSCLC_P2
237459 44.3182174809874 0 0.0920382438365591 0 0.0269212100014341 8.5965294567906 0 0.0570082896401439 0 0 0 0.00865308920210652 0 0 0.00694543909799498 0 0 1.21605162432698 0 1.68429331367043 0 0 0 0.0351192669054644 2.15316924020969 0 1.09856711442409 0 0 0 0 0 0 2.53863775452296 1.56724353976649 0 0 0 0 0 0 0 0 0 0 13.5820681910406 0 0 0 13.9511460113384 0 6.38964555952363 4.7399198818977 0 44.1446442168838 AGACATTACCGAGTAG-1 11492 13645 13403.1872889356 11122.8388143833 13398 11079 NSCLC_P2
237508 44.3182174809874 0 0.0920382438365591 17.6613661296132 0 8.5965294567906 10.3662016856257 0 0 0 0 0.00865308920210652 0 0 0.00694543909799498 18.8606315452782 0 1.21605162432698 0 1.68429331367043 0 0 0 0.0351192669054644 0 0 0 0 0 0 4.49165991523888 0 0 2.53863775452296 0 2.45948718928415 0 3.8480204511203 0 0 0 0 0 0 0 0 0 0 0 0 0 0 0 25.0175200450167 47.7049236885189 AGACATTACCGAGTAG-1 11492 13645 13403.1872889356 11122.8388143833 13422 11079 NSCLC_P2
237542 0 0 0 0 0 0 0 0 0 0 0 0.00865308920210652 0 0 0.00694543909799498 0 0 0 0 0 0 0 0 0 0 0 0 0 0 0 0 0 0 0 0 0 0 0 0 0 0 0 0 0 0 0 0 0 0 0 0 0 0 0 49.9840328979945 AGACATTACCGAGTAG-1 11492 13645 13403.1872889356 11122.8388143833 13373 11083 NSCLC_P2
237750 44.3182174809874 0 0.0920382438365591 0 0.0269212100014341 8.5965294567906 0 0 0 0 0 0.00865308920210652 0 0 0.00694543909799498 0 0 1.21605162432698 0 1.68429331367043 0 0 0 0.0351192669054644 0 0 0 0 0 0 0 0 0 2.53863775452296 0 0 0 0 0 0 0 0 0 0 0 0 0 0 0 0 0 0 0 25.0175200450167 30.4625427938745 AGACATTACCGAGTAG-1 11492 13645 13403.1872889356 11122.8388143833 13413 11094 NSCLC_P2
237777 44.3182174809874 0 0.0920382438365591 0 0 8.5965294567906 10.3662016856257 0 0 0 0 0.00865308920210652 0 0 0.00694543909799498 18.8606315452782 0 1.21605162432698 0 1.68429331367043 0 0 0 0.0351192669054644 2.15316924020969 0 0 0 6.70651640282898 0 0 0 0 2.53863775452296 0 2.45948718928415 0 3.8480204511203 0 0 0 0 0 0 0 0 0 0 0 13.9511460113384 0 0 0 0 39.3776420022697 AGACATTACCGAGTAG-1 11492 13645 13403.1872889356 11122.8388143833 13430 11094 NSCLC_P2
238002 44.3182174809874 0 0.0920382438365591 0 0 0 0 0 0 0 0 0.00865308920210652 0 0 0 0 0 1.21605162432698 0 1.68429331367043 0 0 0 0.0351192669054644 0 0 0 0 0 0 0 0 0 2.53863775452296 0 0 0 3.8480204511203 0 0 0 0 0 0 0 0 0 0 0 0 0 0 0 0 44.9508432823738 AGACATTACCGAGTAG-1 11492 13645 13403.1872889356 11122.8388143833 13444 11104 NSCLC_P2
238212 44.3182174809874 0 0.0920382438365591 0 0 0 0 0 0 0 0 0.00865308920210652 0 0 0 0 0 1.21605162432698 0 1.68429331367043 0 0 0 0.0351192669054644 0 0 0 0 0 0 0 0 0 0 0 0 0 0 0 0 0 0 0 0 0 0 0 0 0 0 0 0 0 0 36.4598362030462 AGACATTACCGAGTAG-1 11492 13645 13403.1872889356 11122.8388143833 13439 11116 NSCLC_P2
238301 44.3182174809874 0 0 0 0 0 0 0 0 0 0 0.00865308920210652 0 0 0 0 0 1.21605162432698 0 0 0 0 0 0 0 0 0 0 0 0 0 0 0 0 0 0 0 0 0 0 0 0 0 0 0 0 0 0 0 0 0 0 0 0 56.2589575537374 AGACATTACCGAGTAG-1 11492 13645 13403.1872889356 11122.8388143833 13347 11120 NSCLC_P2
238378 0 0 0 0 0 0 0 0 0 0 0 0.00865308920210652 0 0 0 0 0 1.21605162432698 0 0 0 0 0 0 0 0 0 0 0 0 0 0 0 0 0 0 0 0 0 0 0 0 0 0 0 0 0 0 0 0 0 0 0 0 24.21514604725 AGACATTACCGAGTAG-1 11492 13645 13403.1872889356 11122.8388143833 13379 11124 NSCLC_P2
238400 44.3182174809874 0 0.0920382438365591 0 0.0269212100014341 8.5965294567906 0 0.0570082896401439 0 0 0 0.00865308920210652 0 0 0.00694543909799498 0 0 1.21605162432698 1.98627122608414 0 0 0 0 0 0 0 0 0 0 0 0 4.4421025350472 0 0 0 0 0 0 0 0 0 0 0 0 0 0 0 0 0 0 0 6.38964555952363 0 0 21.0514141176838 AGACATTACCGAGTAG-1 11492 13645 13403.1872889356 11122.8388143833 13424 11126 NSCLC_P2
238478 0 0 0 0 0 0 0 0 0 0 0 0.00865308920210652 0 0 0 0 0 0 0 0 0 0 0 0.0351192669054644 0 0 0 0 0 0 0 0 0 0 0 0 0 0 0 0 0 0 0 0 0 0 0 0 0 0 0 0 0 0 6.16403158239258 AGACATTACCGAGTAG-1 11492 13645 13403.1872889356 11122.8388143833 13403 11129 NSCLC_P2
238902 0 0 0 0 0 0 0 0 0 0 0 0.00865308920210652 0 0 0 0 0 1.21605162432698 0 0 0 0 0 0 0 0 0 0 0 0 0 0 0 0 0 0 0 0 0 0 0 0 0 0 0 0 0 0 0 0 0 0 0 0 34.6493724316389 AGACATTACCGAGTAG-1 11492 13645 13403.1872889356 11122.8388143833 13383 11151 NSCLC_P2
238938 44.3182174809874 0 0.0920382438365591 0 0.0269212100014341 8.5965294567906 0 0 0 0 0 0.00865308920210652 0 0 0.00694543909799498 0 0 1.21605162432698 0 0 0 0 0 0 0 0 1.09856711442409 5.4824768846426 0 0 0 0 0 2.53863775452296 0 0 0 0 0 0 0 0 0 0 0 0 0 0 0 0 0 6.38964555952363 4.7399198818977 0 48.84688690891 AGACATTACCGAGTAG-1 11492 13645 13403.1872889356 11122.8388143833 13364 11152 NSCLC_P2
239418 44.3182174809874 0 0 0 0 0 0 0 0 0 0 0.00865308920210652 0 0 0 0 0 0 0 0 0 0 0 0 0 0 0 0 0 0 0 0 0 2.53863775452296 0 0 0 0 0 0 0 0 0 0 0 0 0 0 0 0 0 0 0 0 57.1154340587308 AGACATTACCGAGTAG-1 11492 13645 13403.1872889356 11122.8388143833 13418 11178 NSCLC_P2
266766 30.937873668291 0 0 0.784662114700496 0 0.313229122586346 0 0 0 0 0 0 0.663033015359171 0 0 0 0 0.366603742709651 0 0 0.283472591442801 1.27852252630438 0 0 0.192153464196766 0 0.005814452571101 0.593136192684951 0 0.0549988042750586 1.17410490949209 0 0.0204060419469233 0 0 0.0279270617298369 2.8772663358877 0.00176593041732377 5.74127849483495 4.13801937241368 0 0 0 2.1408380787492 0 3.21770410777996 0 4.38652314631137 0 5.97677774633802 0.104323717114016 0 0.180461955532311 6.27267201535533 48.040738698673 AGACCACTGCATTGTT-1 13084 14693 14325.7959550633 12756.0403053735 14326 12708 NSCLC_P2
266846 30.937873668291 0 0 0.784662114700496 0 0.313229122586346 0 0 0 0 0 0 0.663033015359171 0 0 0 0 0.366603742709651 0 0 0 1.27852252630438 0 0 0.192153464196766 0 0.005814452571101 0.593136192684951 0 0.0549988042750586 1.17410490949209 0 0.0204060419469233 0 0.00272176895036685 0.0279270617298369 2.8772663358877 0.00176593041732377 5.74127849483495 4.13801937241368 0 0 0 2.1408380787492 0 3.21770410777996 0 4.38652314631137 0 5.97677774633802 0 0 0.180461955532311 6.27267201535533 52.2963089751388 AGACCACTGCATTGTT-1 13084 14693 14325.7959550633 12756.0403053735 14291 12717 NSCLC_P2
266993 30.937873668291 0 0 0.784662114700496 0 0.313229122586346 4.64063005046123 0 0 5.83251044170752 0 0 0.663033015359171 0 0 0 0 0.366603742709651 0 0 0.283472591442801 1.27852252630438 0 0 0.192153464196766 0 0.005814452571101 0.593136192684951 0 0.0549988042750586 1.17410490949209 0 0.0204060419469233 0 0.00272176895036685 0.0279270617298369 2.8772663358877 0.00176593041732377 5.74127849483495 4.13801937241368 0 0 0 2.1408380787492 0 3.21770410777996 0 4.38652314631137 0 5.97677774633802 0.104323717114016 3.8383085877476 0.180461955532311 6.27267201535533 37.591383046604 AGACCACTGCATTGTT-1 13084 14693 14325.7959550633 12756.0403053735 14347 12725 NSCLC_P2
267134 30.937873668291 0 0 0.784662114700496 0 0 0 0 0 0 0 0 0.663033015359171 0 0 0 0 0.366603742709651 0 0 0 1.27852252630438 0 0 0.192153464196766 0 0.005814452571101 0.593136192684951 0 0.0549988042750586 1.17410490949209 0 0.0204060419469233 0 0.00272176895036685 0.0279270617298369 2.8772663358877 0.00176593041732377 5.74127849483495 4.13801937241368 0 0 0 2.1408380787492 0 3.21770410777996 0 4.38652314631137 0 5.97677774633802 0 0 0.180461955532311 6.27267201535533 56.1975562924626 AGACCACTGCATTGTT-1 13084 14693 14325.7959550633 12756.0403053735 14275 12732 NSCLC_P2
267181 0 0 0 0 0 0 0 0 0 0 0 0 0 0 0 0 0 2.04845128543871 0 0 0 0 0 0 0 0 0 0 0 0 0 0 0 0 0.0112567043846353 0 0 0.0463547496461548 3.7459973471559 0 0 0 0 0 0 0 0 0 0 11.9061485364677 0 0 0 18.9150498266101 50.2909608139949 AGACCACTGCATTGTT-1 13084 14693 14325.7959550633 12756.0403053735 14371 12734 NSCLC_P2
267375 30.937873668291 0 0 0.784662114700496 0 0.313229122586346 0 0 0 0 0 0 0.663033015359171 0 0 0 0 0.366603742709651 0 0 0 0 0 0 0.192153464196766 0 0.005814452571101 0.593136192684951 0 0.0549988042750586 1.17410490949209 0 0.0204060419469233 0 0.00272176895036685 0.0279270617298369 2.8772663358877 0.00176593041732377 5.74127849483495 0 0 0 0 2.1408380787492 0 3.21770410777996 0 4.38652314631137 0 5.97677774633802 0 0 0.180461955532311 6.27267201535533 24.4326011685567 AGACCACTGCATTGTT-1 13084 14693 14325.7959550633 12756.0403053735 14304 12745 NSCLC_P2
267425 30.937873668291 0 0 0.784662114700496 0 0 0 0 0 0 0 0 0.663033015359171 0 0 0 0 0.366603742709651 0 0 0.283472591442801 1.27852252630438 0 0 0.192153464196766 0 0.005814452571101 0.593136192684951 0 0.0549988042750586 1.17410490949209 0 0.0204060419469233 0 0.00272176895036685 0.0279270617298369 2.8772663358877 0.00176593041732377 5.74127849483495 4.13801937241368 0 0 0 2.1408380787492 0 3.21770410777996 0 4.38652314631137 0 5.97677774633802 0 0 0 6.27267201535533 9.80491693430375 AGACCACTGCATTGTT-1 13084 14693 14325.7959550633 12756.0403053735 14322 12747 NSCLC_P2
267461 30.937873668291 0 0 0.784662114700496 0 0 0 0 0 0 0 0 0.663033015359171 0 0 0 0 0.366603742709651 0 0 0 1.27852252630438 0 0 0.192153464196766 0 0.005814452571101 0.593136192684951 0 0.0549988042750586 1.17410490949209 0 0.0204060419469233 0 0 0.0279270617298369 2.8772663358877 0.00176593041732377 5.74127849483495 4.13801937241368 0 0 0 2.1408380787492 0 3.21770410777996 0 4.38652314631137 0 5.97677774633802 0 0 0 6.27267201535533 38.0112915678866 AGACCACTGCATTGTT-1 13084 14693 14325.7959550633 12756.0403053735 14288 12752 NSCLC_P2
267462 30.937873668291 0 0 0.784662114700496 0 0.313229122586346 0 0 0 0 0 0 0.663033015359171 0 0 0 0 0.366603742709651 0 0 0 1.27852252630438 0 0 0.192153464196766 0 0.005814452571101 0.593136192684951 0 0.0549988042750586 1.17410490949209 0 0.0204060419469233 0 0 0.0279270617298369 2.8772663358877 0.00176593041732377 5.74127849483495 4.13801937241368 0 0 0 2.1408380787492 0 3.21770410777996 0 4.38652314631137 0 5.97677774633802 0 0 0.180461955532311 6.27267201535533 40.6552643365686 AGACCACTGCATTGTT-1 13084 14693 14325.7959550633 12756.0403053735 14366 12750 NSCLC_P2
267538 30.937873668291 0 0 0.784662114700496 0 0 0 0 0 0 0 0 0.663033015359171 0 0 0 0 0.366603742709651 0 0 0 1.27852252630438 0 0 0.192153464196766 0 0.005814452571101 0.593136192684951 0 0.0549988042750586 1.17410490949209 0.477476256955677 0.0204060419469233 0 0 0.0279270617298369 2.8772663358877 0.00176593041732377 5.74127849483495 4.13801937241368 0 0 0 2.1408380787492 0 3.21770410777996 0 4.38652314631137 0 5.97677774633802 0 0 0.180461955532311 6.27267201535533 59.8307536969963 AGACCACTGCATTGTT-1 13084 14693 14325.7959550633 12756.0403053735 14266 12754 NSCLC_P2
267539 30.937873668291 0 0 0.784662114700496 0 0.313229122586346 0 0 0 0 0 0 0.663033015359171 0 0 0 0 0.366603742709651 0 0 0 1.27852252630438 0 0 0.192153464196766 0 0.005814452571101 0.593136192684951 0 0.0549988042750586 1.17410490949209 0 0.0204060419469233 0 0 0.0279270617298369 2.8772663358877 0.00176593041732377 5.74127849483495 4.13801937241368 0 0 0 2.1408380787492 0 3.21770410777996 0 4.38652314631137 0 5.97677774633802 0 0 0 6.27267201535533 23.2935730930433 AGACCACTGCATTGTT-1 13084 14693 14325.7959550633 12756.0403053735 14349 12754 NSCLC_P2
267607 30.937873668291 0 0 0.784662114700496 0 0.313229122586346 0 0 0 0 0 0 0 0 0 0 0 0.366603742709651 0 0 0 1.27852252630438 0 0 0.192153464196766 0 0.005814452571101 0.593136192684951 0 0.0549988042750586 1.17410490949209 0 0.0204060419469233 0 0.00272176895036685 0.0279270617298369 2.8772663358877 0.00176593041732377 5.74127849483495 4.13801937241368 0 0 0 2.1408380787492 0 3.21770410777996 0 0 0 5.97677774633802 0.104323717114016 0 0.180461955532311 6.27267201535533 38.6660963838581 AGACCACTGCATTGTT-1 13084 14693 14325.7959550633 12756.0403053735 14364 12762 NSCLC_P2
267640 30.937873668291 0 0 0.784662114700496 0 0.313229122586346 0 0 0 0 0 0 0.663033015359171 0 0 0 0 0.366603742709651 0 0 0 1.27852252630438 0 0 0.192153464196766 0 0.005814452571101 0.593136192684951 0 0.0549988042750586 1.17410490949209 0 0.0204060419469233 0 0.00272176895036685 0.0279270617298369 2.8772663358877 0.00176593041732377 5.74127849483495 4.13801937241368 0 0 0 2.1408380787492 0 3.21770410777996 0 4.38652314631137 0 5.97677774633802 0 0 0.180461955532311 6.27267201535533 8.60279801098034 AGACCACTGCATTGTT-1 13084 14693 14325.7959550633 12756.0403053735 14332 12762 NSCLC_P2
267867 0 0 0 0.784662114700496 0 0 0 0 0 0 0 0 0.663033015359171 0 0 0 0 0.366603742709651 0 0 0 1.27852252630438 0 0 0.192153464196766 0 0.005814452571101 0 0 0.0549988042750586 1.17410490949209 0 0.0204060419469233 0 0.00272176895036685 0.0279270617298369 2.8772663358877 0.00176593041732377 5.74127849483495 4.13801937241368 0 0 0 2.1408380787492 0 3.21770410777996 0 4.38652314631137 0 5.97677774633802 0 0 0 6.27267201535533 44.5208653216074 AGACCACTGCATTGTT-1 13084 14693 14325.7959550633 12756.0403053735 14286 12776 NSCLC_P2
268089 0 0 0 0.784662114700496 3.71261920573134 0.313229122586346 0 0 0 0 0 0 0 0 0 0 0 0.366603742709651 0 0 0 0 0 0 0.192153464196766 0 0 0.593136192684951 0 0 1.17410490949209 0 0 0 0.00272176895036685 0 2.8772663358877 0.00176593041732377 0 0 0 0 0 2.1408380787492 0 0 0 0 0 0 0.104323717114016 0 0.180461955532311 0 46.86013944484 AGACCACTGCATTGTT-1 13084 14693 14325.7959550633 12756.0403053735 14357 12791 NSCLC_P2
268369 0 0 0 0.784662114700496 3.71261920573134 0.313229122586346 0 0 0 0 0 0 0 0 0 0 0 0.366603742709651 0 0 0 0 0 0 0 0 0 0.593136192684951 0 0.0549988042750586 1.17410490949209 0 0 0 0.00272176895036685 0.0279270617298369 2.8772663358877 0.00176593041732377 0 0 0 0 0 2.1408380787492 0 0 0 0 0 0 0 0 0 0 52.9521708596572 AGACCACTGCATTGTT-1 13084 14693 14325.7959550633 12756.0403053735 14336 12808 NSCLC_P2
349777 34.7365119565787 0 0.00244721219379038 0 0.0369723554103138 0 4.02052301645476 0 0 0 0 0 0 0 0 0 0 1.27955079918188 0.794575880613712 0 0 2.35824503472527 0 0.0169280205645706 0.749160243098167 0 0.00485010862042068 0 0 1.33452552878587 2.23185153812284 0 0 2.39189849633803 0 0.145937275093095 4.08335569394907 0.577442459835245 3.72401628439963 0 0 4.23274241757587 0.0435245696869097 3.243736593724 0.0397269536676185 4.51811562599831 0 7.01715766448876 0.0450644462324958 0 0 0 0 0 19.3427191679743 AGACCGACAAGGCGTA-1 20390 12495 11679.3098137093 19782.7654719464 11684 19764 NSCLC_P2
350078 0 0 0.00244721219379038 0 0.0369723554103138 5.72265454607786 4.02052301645476 0 0 11.790625864648 0 0 0 0 0 0 0 1.27955079918188 0.794575880613712 0 0 0 0 0.0169280205645706 0 0 0.00485010862042068 3.03576603900763 0 0 0 0 0 2.39189849633803 1.16767469636654 0 0 0.577442459835245 3.72401628439963 0 0 0 0.0435245696869097 0 0.0397269536676185 0 0.212710937212872 7.01715766448876 0 0 0 0 1.40877444873183 0 25.1458748493866 AGACCGACAAGGCGTA-1 20390 12495 11679.3098137093 19782.7654719464 11704 19778 NSCLC_P2
350127 34.7365119565787 0 0.00244721219379038 6.91430554699505 0.0369723554103138 0 0 0 0 0 0 0 7.82427048107857 0 0 0 0 1.27955079918188 0 0 0 2.35824503472527 0 0.0169280205645706 0.749160243098167 0.914831209259624 0.00485010862042068 0 0 1.33452552878587 2.23185153812284 0 0 0 0 0.145937275093095 4.08335569394907 0.577442459835245 3.72401628439963 5.72211970955354 0 4.23274241757587 0.0435245696869097 3.243736593724 0.0397269536676185 4.51811562599831 0.212710937212872 7.01715766448876 0.0450644462324958 11.1544882370359 0 0 1.40877444873183 13.8530799072922 42.7266766403384 AGACCGACAAGGCGTA-1 20390 12495 11679.3098137093 19782.7654719464 11722 19781 NSCLC_P2
350206 0 0 0.00244721219379038 0 0.0369723554103138 0 0 0 0 0 0 0 0 0 0 0 0 0 0 0 0 0 0 0.0169280205645706 0 0 0 0 0 0 0 0 0 0 0 0 0 0.577442459835245 3.72401628439963 0 0 0 0.0435245696869097 3.243736593724 0.0397269536676185 0 0.212710937212872 0 0.0450644462324958 0 0 0 0 0 53.310329591255 AGACCGACAAGGCGTA-1 20390 12495 11679.3098137093 19782.7654719464 11626 19783 NSCLC_P2
350394 34.7365119565787 0 0.00244721219379038 6.91430554699505 0.0369723554103138 0 4.02052301645476 0 0 0 0 0 0 0 0 0 0 1.27955079918188 0.794575880613712 0 0 2.35824503472527 0 0.0169280205645706 0.749160243098167 0.914831209259624 0.00485010862042068 0 0.882224919762177 1.33452552878587 2.23185153812284 4.61697835295908 0 0 0 0.145937275093095 4.08335569394907 0.577442459835245 3.72401628439963 5.72211970955354 0 4.23274241757587 0.0435245696869097 3.243736593724 0.0397269536676185 4.51811562599831 0.212710937212872 7.01715766448876 0.0450644462324958 11.1544882370359 0 0 1.40877444873183 13.8530799072922 14.0941574714204 AGACCGACAAGGCGTA-1 20390 12495 11679.3098137093 19782.7654719464 11689 19793 NSCLC_P2
350507 34.7365119565787 0 0.00244721219379038 6.91430554699505 0.0369723554103138 0 0 1.86843394943777 0 0 0 0 0 0 0 0 0 0 0 0 0 2.35824503472527 0 0.0169280205645706 0.749160243098167 0 0.00485010862042068 0 0 1.33452552878587 2.23185153812284 0 0 0 0 0.145937275093095 4.08335569394907 0.577442459835245 3.72401628439963 5.72211970955354 0 4.23274241757587 0.0435245696869097 3.243736593724 0.0397269536676185 4.51811562599831 0.212710937212872 7.01715766448876 0.0450644462324958 11.1544882370359 0 0 1.40877444873183 0 23.9893871200938 AGACCGACAAGGCGTA-1 20390 12495 11679.3098137093 19782.7654719464 11660 19797 NSCLC_P2
350729 34.7365119565787 0 0.00244721219379038 6.91430554699505 0.0369723554103138 0 4.02052301645476 0 0 0 0 0 0 0.885598475850272 0 0 0 0 0.794575880613712 0 0 2.35824503472527 0 0.0169280205645706 0.749160243098167 0.914831209259624 0.00485010862042068 3.03576603900763 0 1.33452552878587 2.23185153812284 0 2.12813568194622 0 0 0.145937275093095 4.08335569394907 0.577442459835245 3.72401628439963 5.72211970955354 0 4.23274241757587 0.0435245696869097 3.243736593724 0.0397269536676185 4.51811562599831 0.212710937212872 7.01715766448876 0.0450644462324958 11.1544882370359 0 0 1.40877444873183 13.8530799072922 47.8223898625356 AGACCGACAAGGCGTA-1 20390 12495 11679.3098137093 19782.7654719464 11640 19810 NSCLC_P2
350787 34.7365119565787 0 0.00244721219379038 0 0.0369723554103138 0 0 1.86843394943777 0 0 0 0 7.82427048107857 0 0 0 0 0 0 0 0 2.35824503472527 0 0.0169280205645706 0.749160243098167 0 0.00485010862042068 0 0.882224919762177 1.33452552878587 2.23185153812284 4.61697835295908 0 0 0 0.145937275093095 4.08335569394907 0.577442459835245 3.72401628439963 5.72211970955354 0 4.23274241757587 0.0435245696869097 3.243736593724 0.0397269536676185 4.51811562599831 0.212710937212872 7.01715766448876 0.0450644462324958 11.1544882370359 0 0 1.40877444873183 13.8530799072922 45.5079989878328 AGACCGACAAGGCGTA-1 20390 12495 11679.3098137093 19782.7654719464 11715 19811 NSCLC_P2
350934 34.7365119565787 0 0.00244721219379038 6.91430554699505 0.0369723554103138 0 4.02052301645476 1.86843394943777 0 0 0 0 0 0 0 0 0 0 0.794575880613712 0 0.192327007920471 2.35824503472527 0 0.0169280205645706 0.749160243098167 0.914831209259624 0.00485010862042068 0 0.882224919762177 1.33452552878587 2.23185153812284 4.61697835295908 0 0 0 0.145937275093095 4.08335569394907 0.577442459835245 3.72401628439963 5.72211970955354 0 4.23274241757587 0.0435245696869097 3.243736593724 0.0397269536676185 4.51811562599831 0.212710937212872 7.01715766448876 0.0450644462324958 11.1544882370359 3.00851601326989 0 1.40877444873183 13.8530799072922 36.3853801692416 AGACCGACAAGGCGTA-1 20390 12495 11679.3098137093 19782.7654719464 11676 19819 NSCLC_P2
350991 34.7365119565787 0 0.00244721219379038 6.91430554699505 0.0369723554103138 0 4.02052301645476 1.86843394943777 0 0 0 0 0 0 0 11.7771093993535 0 0 0.794575880613712 0 0.192327007920471 2.35824503472527 0 0.0169280205645706 0.749160243098167 0.914831209259624 0.00485010862042068 3.03576603900763 0.882224919762177 1.33452552878587 2.23185153812284 4.61697835295908 2.12813568194622 0 0 0.145937275093095 4.08335569394907 0.577442459835245 3.72401628439963 5.72211970955354 0 4.23274241757587 0.0435245696869097 3.243736593724 0.0397269536676185 4.51811562599831 0.212710937212872 7.01715766448876 0.0450644462324958 11.1544882370359 3.00851601326989 5.23260836355351 1.40877444873183 13.8530799072922 43.4588455342853 AGACCGACAAGGCGTA-1 20390 12495 11679.3098137093 19782.7654719464 11698 19822 NSCLC_P2
351015 34.7365119565787 0 0.00244721219379038 0 0.0369723554103138 0 0 1.86843394943777 0 0 0 0 0 0 0 0 0 0 0 0 0.192327007920471 2.35824503472527 0 0.0169280205645706 0.749160243098167 0 0.00485010862042068 0 0 1.33452552878587 2.23185153812284 0 0 0 0 0.145937275093095 4.08335569394907 0.577442459835245 3.72401628439963 5.72211970955354 0 4.23274241757587 0.0435245696869097 3.243736593724 0.0397269536676185 4.51811562599831 0 7.01715766448876 0.0450644462324958 11.1544882370359 0 0 1.40877444873183 13.8530799072922 47.0083427731713 AGACCGACAAGGCGTA-1 20390 12495 11679.3098137093 19782.7654719464 11655 19823 NSCLC_P2
351291 34.7365119565787 0 0.00244721219379038 6.91430554699505 0.0369723554103138 0 4.02052301645476 1.86843394943777 0 0 0 0 0 0 0 0 0 0 0 0 0.192327007920471 2.35824503472527 0 0.0169280205645706 0.749160243098167 0 0.00485010862042068 0 0 1.33452552878587 2.23185153812284 0 2.12813568194622 0 0 0.145937275093095 4.08335569394907 0.577442459835245 3.72401628439963 5.72211970955354 0 4.23274241757587 0.0435245696869097 3.243736593724 0.0397269536676185 4.51811562599831 0.212710937212872 7.01715766448876 0.0450644462324958 11.1544882370359 0 0 1.40877444873183 13.8530799072922 56.6338596286096 AGACCGACAAGGCGTA-1 20390 12495 11679.3098137093 19782.7654719464 11663 19837 NSCLC_P2
539610 0 0 0 3.78241797212768 0 3.62886223673254 2.17580111970182 0 0 7.88933030091716 0 0 9.88185285535238 0 0 0 0 0 0 0 0 0 0 0 0 0.00410856593852698 0 2.60503947407653 0.0205957699252577 0.118578166008624 0 0.11692600117417 3.20830097352315 0 1.50562193626156 0 4.34352950547408 1.38458538124208 4.90980895158843 6.18620713333929 0 0 0 0 0.408810120612034 0 0.730630275538767 0 0 0 8.86953357465138 5.85042153392287 0 0 58.9784488033332 AGACCGAGAATCCTTG-1 27970 14274 12919.4563900086 27344.3358843999 12902 27288 NSCLC_P2
539611 0 0 0 3.78241797212768 1.92667418920384 3.62886223673254 2.17580111970182 0 0 7.88933030091716 0 0 9.88185285535238 0.0349227620522214 0 0 0 5.34572522763133 0 0 0 0 0 0 0 0.00410856593852698 0 2.60503947407653 0.0205957699252577 0.118578166008624 0 0 3.20830097352315 0 1.50562193626156 0 4.34352950547408 1.38458538124208 4.90980895158843 0 0 0 0 0 0.408810120612034 0 0.730630275538767 0 0 0 8.86953357465138 5.85042153392287 0 0 56.3547064846659 AGACCGAGAATCCTTG-1 27970 14274 12919.4563900086 27344.3358843999 12918 27288 NSCLC_P2
539821 38.2785927646977 0 0 3.78241797212768 0 0 0 0 0 7.88933030091716 0 0 9.88185285535238 0 0 5.74857275423934 0 0 0 0 0 2.63666613750818 0 0 0 0.00410856593852698 0 0 0.0205957699252577 0.118578166008624 0 0 3.20830097352315 0 1.50562193626156 0.303265303975315 4.34352950547408 1.38458538124208 4.90980895158843 0 0 0 0 0 0 0 0 0 0.422917009851924 0 8.86953357465138 5.85042153392287 0 0 57.5052552454357 AGACCGAGAATCCTTG-1 27970 14274 12919.4563900086 27344.3358843999 12949 27295 NSCLC_P2
539876 38.2785927646977 0 0 3.78241797212768 0 3.62886223673254 2.17580111970182 0 0 7.88933030091716 0 0 9.88185285535238 0.0349227620522214 0 5.74857275423934 0.0327286341706419 0 0 0 0.0196716080384604 2.63666613750818 0 0.110948985059963 0 0.00410856593852698 0 0 0.0205957699252577 0.118578166008624 0 0 3.20830097352315 0 1.50562193626156 0.303265303975315 0 1.38458538124208 4.90980895158843 6.18620713333929 0.0729846727116246 0 0.214388526659062 0 0.408810120612034 5.0833851800259 0.730630275538767 0 0.422917009851924 0 8.86953357465138 5.85042153392287 0 13.5877722233983 48.2746678364338 AGACCGAGAATCCTTG-1 27970 14274 12919.4563900086 27344.3358843999 12933 27298 NSCLC_P2
539901 0 0 0 3.78241797212768 0 0 2.17580111970182 0 0 7.88933030091716 0 0 9.88185285535238 0 0 0 0 0 0 0 0.0196716080384604 0 0 0 0 0.00410856593852698 0.00689468347104463 2.60503947407653 0.0205957699252577 0.118578166008624 0 0 3.20830097352315 0 1.50562193626156 0 0 1.38458538124208 4.90980895158843 0 0 0 0 0 0.408810120612034 0 0.730630275538767 0 0 0 8.86953357465138 5.85042153392287 0 0 46.117815931544 AGACCGAGAATCCTTG-1 27970 14274 12919.4563900086 27344.3358843999 12911 27299 NSCLC_P2
539990 38.2785927646977 0 0 3.78241797212768 1.92667418920384 3.62886223673254 2.17580111970182 0 0 7.88933030091716 2.06747894404386 0 9.88185285535238 0.0349227620522214 0 5.74857275423934 0 0 0.394313994025337 0 0.0196716080384604 2.63666613750818 0 0 0 0.00410856593852698 0 2.60503947407653 0.0205957699252577 0.118578166008624 0 0.11692600117417 3.20830097352315 0 1.50562193626156 0.303265303975315 4.34352950547408 1.38458538124208 4.90980895158843 0 0 0 0 0 0.408810120612034 0 0.730630275538767 0 0.422917009851924 0 8.86953357465138 5.85042153392287 2.24955721696836 0 57.1906275665538 AGACCGAGAATCCTTG-1 27970 14274 12919.4563900086 27344.3358843999 12960 27304 NSCLC_P2
540032 38.2785927646977 0 0 3.78241797212768 1.92667418920384 3.62886223673254 2.17580111970182 0 0 7.88933030091716 0 0 9.88185285535238 0.0349227620522214 0 5.74857275423934 0 0 0 0 0.0196716080384604 2.63666613750818 0 0 0 0.00410856593852698 0 2.60503947407653 0.0205957699252577 0.118578166008624 0 0 0 0 1.50562193626156 0 0 1.38458538124208 4.90980895158843 6.18620713333929 0.0729846727116246 0 0 0 0.408810120612034 5.0833851800259 0 0 0.422917009851924 0 0 5.85042153392287 0 0 51.7725875604926 AGACCGAGAATCCTTG-1 27970 14274 12919.4563900086 27344.3358843999 12887 27304 NSCLC_P2
540170 38.2785927646977 0 0 3.78241797212768 0 0 2.17580111970182 0 0 7.88933030091716 2.06747894404386 0 9.88185285535238 0.0349227620522214 0 5.74857275423934 0 5.34572522763133 0.394313994025337 0 0.0196716080384604 2.63666613750818 0 0 0 0.00410856593852698 0 2.60503947407653 0.0205957699252577 0.118578166008624 2.08367663535496 0.11692600117417 3.20830097352315 0 1.50562193626156 0.303265303975315 4.34352950547408 1.38458538124208 4.90980895158843 6.18620713333929 0.0729846727116246 4.7705571638671 0.214388526659062 0 0.408810120612034 5.0833851800259 0.730630275538767 0 0.422917009851924 0 8.86953357465138 5.85042153392287 2.24955721696836 0 42.4765802682063 AGACCGAGAATCCTTG-1 27970 14274 12919.4563900086 27344.3358843999 12947 27312 NSCLC_P2
540321 38.2785927646977 0 0 3.78241797212768 1.92667418920384 3.62886223673254 0 1.07324602203746 0 7.88933030091716 0 0 9.88185285535238 0 0 5.74857275423934 0 0 0 0 0.0196716080384604 0 0 0 0 0.00410856593852698 0 0 0.0205957699252577 0.118578166008624 0 0 0 0 1.50562193626156 0.303265303975315 0 1.38458538124208 4.90980895158843 6.18620713333929 0 0 0 0 0 0 0 0 0 0 8.86953357465138 5.85042153392287 0 13.5877722233983 31.1437025020177 AGACCGAGAATCCTTG-1 27970 14274 12919.4563900086 27344.3358843999 12909 27315 NSCLC_P2
540351 0 0 0 3.78241797212768 0 3.62886223673254 2.17580111970182 0 0 7.88933030091716 0 0 9.88185285535238 0 0 5.74857275423934 0 0 0 0 0 0 0 0 0 0.00410856593852698 0 2.60503947407653 0 0.118578166008624 0 0 3.20830097352315 0 1.50562193626156 0 0 1.38458538124208 4.90980895158843 0 0 0 0 0 0 0 0.730630275538767 8.69216234866476 0 12.7946452718122 8.86953357465138 5.85042153392287 0 13.5877722233983 57.8819707514446 AGACCGAGAATCCTTG-1 27970 14274 12919.4563900086 27344.3358843999 12971 27318 NSCLC_P2
540441 38.2785927646977 0 0 3.78241797212768 0 3.62886223673254 2.17580111970182 0 0 7.88933030091716 0 0 9.88185285535238 0.0349227620522214 0 5.74857275423934 0.0327286341706419 5.34572522763133 0.394313994025337 0 0.0196716080384604 0 0 0 0 0.00410856593852698 0 2.60503947407653 0.0205957699252577 0.118578166008624 0 0.11692600117417 3.20830097352315 0 1.50562193626156 0.303265303975315 4.34352950547408 1.38458538124208 4.90980895158843 0 0 0 0 0 0.408810120612034 0 0.730630275538767 0 0.422917009851924 0 8.86953357465138 5.85042153392287 2.24955721696836 0 45.4157332108381 AGACCGAGAATCCTTG-1 27970 14274 12919.4563900086 27344.3358843999 12959 27322 NSCLC_P2
540486 38.2785927646977 0 0 3.78241797212768 1.92667418920384 3.62886223673254 0 0 0 7.88933030091716 0 0 9.88185285535238 0.0349227620522214 0 5.74857275423934 0 5.34572522763133 0 0 0 0 0 0 0 0.00410856593852698 0.00689468347104463 0 0.0205957699252577 0.118578166008624 0 0 3.20830097352315 0 1.50562193626156 0.303265303975315 0 1.38458538124208 4.90980895158843 0 0 0 0 0 0.408810120612034 0 0 0 0 0 8.86953357465138 5.85042153392287 2.24955721696836 0 22.3405466308321 AGACCGAGAATCCTTG-1 27970 14274 12919.4563900086 27344.3358843999 12919 27322 NSCLC_P2
540517 38.2785927646977 0 0 3.78241797212768 0 3.62886223673254 2.17580111970182 0 0 7.88933030091716 2.06747894404386 0 9.88185285535238 0.0349227620522214 0 5.74857275423934 0 5.34572522763133 0 0 0.0196716080384604 2.63666613750818 0 0 0 0.00410856593852698 0 2.60503947407653 0.0205957699252577 0.118578166008624 0 0 3.20830097352315 0 1.50562193626156 0.303265303975315 4.34352950547408 1.38458538124208 4.90980895158843 6.18620713333929 0.0729846727116246 4.7705571638671 0 0 0.408810120612034 5.0833851800259 0.730630275538767 0 0.422917009851924 0 8.86953357465138 5.85042153392287 2.24955721696836 13.5877722233983 25.2715123157363 AGACCGAGAATCCTTG-1 27970 14274 12919.4563900086 27344.3358843999 12933 27323 NSCLC_P2
540591 0 0 0 3.78241797212768 0 0 0 0 0 7.88933030091716 0 0 9.88185285535238 0 0 5.74857275423934 0 5.34572522763133 0 0 0.0196716080384604 0 0 0 0 0.00410856593852698 0 0 0.0205957699252577 0.118578166008624 0 0.11692600117417 3.20830097352315 0 1.50562193626156 0.303265303975315 0 1.38458538124208 4.90980895158843 6.18620713333929 0.0729846727116246 4.7705571638671 0.214388526659062 0 0 0 0 8.69216234866476 0 0 8.86953357465138 5.85042153392287 2.24955721696836 13.5877722233983 48.0892427609378 AGACCGAGAATCCTTG-1 27970 14274 12919.4563900086 27344.3358843999 12875 27326 NSCLC_P2
540613 38.2785927646977 0 0 3.78241797212768 0 0 0 0 0 7.88933030091716 0 0 9.88185285535238 0 0 5.74857275423934 0.0327286341706419 5.34572522763133 0 0 0.0196716080384604 2.63666613750818 0 0 0 0.00410856593852698 0 0 0.0205957699252577 0.118578166008624 0 0.11692600117417 3.20830097352315 0 1.50562193626156 0 0 1.38458538124208 4.90980895158843 6.18620713333929 0.0729846727116246 0 0 0 0.408810120612034 0 0 0 0.422917009851924 0 8.86953357465138 5.85042153392287 2.24955721696836 0 31.9486223713827 AGACCGAGAATCCTTG-1 27970 14274 12919.4563900086 27344.3358843999 12892 27328 NSCLC_P2
540689 38.2785927646977 0 0 3.78241797212768 1.92667418920384 3.62886223673254 2.17580111970182 0 0 7.88933030091716 0 0 9.88185285535238 0.0349227620522214 0 5.74857275423934 0.0327286341706419 0 0.394313994025337 0 0.0196716080384604 0 0 0 0 0.00410856593852698 0 2.60503947407653 0 0.118578166008624 0 0 3.20830097352315 0 1.50562193626156 0 4.34352950547408 1.38458538124208 4.90980895158843 6.18620713333929 0 4.7705571638671 0 0 0.408810120612034 5.0833851800259 0.730630275538767 0 0.422917009851924 0 8.86953357465138 5.85042153392287 2.24955721696836 0 35.1700492464886 AGACCGAGAATCCTTG-1 27970 14274 12919.4563900086 27344.3358843999 12952 27331 NSCLC_P2
540721 38.2785927646977 0 0 3.78241797212768 0 0 0 0 0 7.88933030091716 0 0 9.88185285535238 0 0 5.74857275423934 0 0 0 0 0.0196716080384604 2.63666613750818 0 0 0 0.00410856593852698 0 0 0.0205957699252577 0.118578166008624 0 0.11692600117417 3.20830097352315 0 1.50562193626156 0 0 1.38458538124208 4.90980895158843 6.18620713333929 0.0729846727116246 0 0 0 0 0 0 0 0 0 8.86953357465138 5.85042153392287 0 0 19.7755919260164 AGACCGAGAATCCTTG-1 27970 14274 12919.4563900086 27344.3358843999 12904 27332 NSCLC_P2
540829 38.2785927646977 0 0 3.78241797212768 0 0 0 0 0 7.88933030091716 0 0 9.88185285535238 0 0 0 0 0 0 0 0.0196716080384604 0 0 0 0 0.00410856593852698 0 0 0.0205957699252577 0.118578166008624 0 0 3.20830097352315 0 1.50562193626156 0 0 1.38458538124208 4.90980895158843 0 0 0 0 0 0.408810120612034 0 0 0 0.422917009851924 0 8.86953357465138 5.85042153392287 0 0 11.9480747188751 AGACCGAGAATCCTTG-1 27970 14274 12919.4563900086 27344.3358843999 12912 27335 NSCLC_P2
540849 38.2785927646977 0 0 3.78241797212768 1.92667418920384 3.62886223673254 2.17580111970182 0 0 7.88933030091716 0 0 9.88185285535238 0.0349227620522214 0 5.74857275423934 0 5.34572522763133 0 0 0.0196716080384604 0 0 0 0 0.00410856593852698 0.00689468347104463 2.60503947407653 0.0205957699252577 0.118578166008624 0 0 3.20830097352315 0 1.50562193626156 0.303265303975315 4.34352950547408 1.38458538124208 4.90980895158843 6.18620713333929 0 0 0 0 0.408810120612034 0 0.730630275538767 0 0.422917009851924 0 8.86953357465138 5.85042153392287 2.24955721696836 0 12.844567395575 AGACCGAGAATCCTTG-1 27970 14274 12919.4563900086 27344.3358843999 12930 27337 NSCLC_P2
540886 38.2785927646977 0 0 3.78241797212768 0 3.62886223673254 2.17580111970182 0 0 7.88933030091716 0 0 9.88185285535238 0 0 5.74857275423934 0.0327286341706419 0 0 0 0 0 0 0 0 0.00410856593852698 0 2.60503947407653 0 0.118578166008624 0 0.11692600117417 3.20830097352315 0 1.50562193626156 0.303265303975315 0 1.38458538124208 4.90980895158843 6.18620713333929 0 0 0 0 0 0 0 0 0 0 8.86953357465138 5.85042153392287 2.24955721696836 0 27.8827965758195 AGACCGAGAATCCTTG-1 27970 14274 12919.4563900086 27344.3358843999 12947 27340 NSCLC_P2
540910 0 0 0 0 0 0 0 0 0 0 0 0 0 0.0349227620522214 0 0 0 0 0 0 0 0 0 0 0 0.00410856593852698 0 0 0.0205957699252577 0 0 0.11692600117417 0 0 0 0 0 0 0 0 0.0729846727116246 0 0.214388526659062 0 0.408810120612034 0 0.730630275538767 0 0.422917009851924 0 8.86953357465138 0 0 0 52.7270757302261 AGACCGAGAATCCTTG-1 27970 14274 12919.4563900086 27344.3358843999 12867 27339 NSCLC_P2
540941 38.2785927646977 0 0 3.78241797212768 0 0 0 0 0 7.88933030091716 0 0 9.88185285535238 0 0 0 0.0327286341706419 5.34572522763133 0.394313994025337 0 0.0196716080384604 2.63666613750818 0 0 0.789969480420774 0.00410856593852698 0.00689468347104463 0 0.0205957699252577 0.118578166008624 0 0.11692600117417 3.20830097352315 0 0 0.303265303975315 4.34352950547408 1.38458538124208 4.90980895158843 6.18620713333929 0 0 0.214388526659062 0 0.408810120612034 0 0 8.69216234866476 0.422917009851924 0 8.86953357465138 5.85042153392287 2.24955721696836 0 37.7065119840575 AGACCGAGAATCCTTG-1 27970 14274 12919.4563900086 27344.3358843999 12882 27340 NSCLC_P2
541055 38.2785927646977 0 0 3.78241797212768 0 0 0 0 0 7.88933030091716 0 0 9.88185285535238 0.0349227620522214 0 5.74857275423934 0 0 0 0 0.0196716080384604 2.63666613750818 0 0 0 0.00410856593852698 0 2.60503947407653 0.0205957699252577 0.118578166008624 0 0.11692600117417 3.20830097352315 0 1.50562193626156 0 4.34352950547408 1.38458538124208 4.90980895158843 0 0.0729846727116246 0 0.214388526659062 0 0.408810120612034 0 0.730630275538767 0 0.422917009851924 0 8.86953357465138 5.85042153392287 0 0 1.49462041574703 AGACCGAGAATCCTTG-1 27970 14274 12919.4563900086 27344.3358843999 12918 27344 NSCLC_P2
541144 0 0 0 3.78241797212768 1.92667418920384 3.62886223673254 2.17580111970182 0 0 7.88933030091716 0 0 9.88185285535238 0.0349227620522214 0 5.74857275423934 0.0327286341706419 5.34572522763133 0.394313994025337 0 0.0196716080384604 0 0 0 0 0.00410856593852698 0 2.60503947407653 0.0205957699252577 0.118578166008624 0 0 3.20830097352315 0 1.50562193626156 0 4.34352950547408 1.38458538124208 4.90980895158843 6.18620713333929 0 0 0 0 0.408810120612034 0 0.730630275538767 0 0 0 8.86953357465138 5.85042153392287 0 13.5877722233983 42.5761439286448 AGACCGAGAATCCTTG-1 27970 14274 12919.4563900086 27344.3358843999 12962 27346 NSCLC_P2
541196 0 0 0 0 0 0 0 0 0.00780017353117901 0 0 0 0 0.0349227620522214 0 0 0 0 0 0 0 0 0 0 0 0.00410856593852698 0 0 0 0 0 0 0 0 0 0 0 0 0 0 0 0 0 0 0.408810120612034 0 0 0 0 0 0 0 0 0 45.8079206922089 AGACCGAGAATCCTTG-1 27970 14274 12919.4563900086 27344.3358843999 12874 27350 NSCLC_P2
541270 38.2785927646977 0 0 3.78241797212768 0 0 0 0 0 7.88933030091716 0 0 9.88185285535238 0.0349227620522214 0 5.74857275423934 0.0327286341706419 5.34572522763133 0 0 0 0 0 0 0 0.00410856593852698 0 2.60503947407653 0.0205957699252577 0.118578166008624 0 0 3.20830097352315 0 1.50562193626156 0 0 1.38458538124208 4.90980895158843 0 0 0 0 0 0.408810120612034 0 0.730630275538767 0 0 0 8.86953357465138 5.85042153392287 2.24955721696836 0 19.1446316094928 AGACCGAGAATCCTTG-1 27970 14274 12919.4563900086 27344.3358843999 12937 27352 NSCLC_P2
541283 0 0 0 0 0 0 0 0 0 7.88933030091716 2.06747894404386 0 9.88185285535238 0 0 0 0 0 0 0 0.0196716080384604 0 0 0 0 0.00410856593852698 0.00689468347104463 0 0.0205957699252577 0.118578166008624 0 0.11692600117417 3.20830097352315 0 1.50562193626156 0 0 1.38458538124208 4.90980895158843 0 0 0 0 0 0.408810120612034 0 0.730630275538767 0 0.422917009851924 0 8.86953357465138 5.85042153392287 2.24955721696836 0 13.5795062923473 AGACCGAGAATCCTTG-1 27970 14274 12919.4563900086 27344.3358843999 12909 27353 NSCLC_P2
541521 0 0 0 3.78241797212768 0 3.62886223673254 0 0 0 7.88933030091716 0 0 9.88185285535238 0.0349227620522214 0 0 0.0327286341706419 5.34572522763133 0 0 0 0 0 0 0 0.00410856593852698 0.00689468347104463 2.60503947407653 0.0205957699252577 0.118578166008624 0 0.11692600117417 3.20830097352315 0 1.50562193626156 0 0 1.38458538124208 4.90980895158843 0 0 0 0.214388526659062 0 0.408810120612034 0 0.730630275538767 0 0 0 8.86953357465138 5.85042153392287 0 0 19.7179743937424 AGACCGAGAATCCTTG-1 27970 14274 12919.4563900086 27344.3358843999 12918 27364 NSCLC_P2
541522 38.2785927646977 0 0 3.78241797212768 0 3.62886223673254 2.17580111970182 0 0 7.88933030091716 0 0 9.88185285535238 0 0 5.74857275423934 0 0 0 0 0.0196716080384604 2.63666613750818 0 0 0 0.00410856593852698 0.00689468347104463 2.60503947407653 0.0205957699252577 0.118578166008624 0 0.11692600117417 3.20830097352315 0 1.50562193626156 0.303265303975315 0 1.38458538124208 4.90980895158843 6.18620713333929 0 0 0 0 0 0 0 8.69216234866476 0.422917009851924 12.7946452718122 8.86953357465138 5.85042153392287 2.24955721696836 0 46.4575931601824 AGACCGAGAATCCTTG-1 27970 14274 12919.4563900086 27344.3358843999 12962 27363 NSCLC_P2
541592 38.2785927646977 0 0 0 0 0 0 0 0 7.88933030091716 2.06747894404386 0 9.88185285535238 0.0349227620522214 0 5.74857275423934 0.0327286341706419 0 0 0 0 0 0 0 0 0.00410856593852698 0 0 0.0205957699252577 0 0 0.11692600117417 3.20830097352315 0 0 0 0 0 4.90980895158843 0 0 0 0 0 0.408810120612034 0 0 0 0.422917009851924 0 8.86953357465138 5.85042153392287 2.24955721696836 0 26.2485722141935 AGACCGAGAATCCTTG-1 27970 14274 12919.4563900086 27344.3358843999 12901 27363 NSCLC_P2
541667 0 0 0 0 0 0 0 0 0 0 0 0 0 0 0 0 0 0 0 0 0 0 0 0.110948985059963 0 0 0 0 0 0 0 0 0 0 0 0 0 0 0 0 0 0 0 0 0 0 0 0 0 0 0 0 0 0 57.5470522257085 AGACCGAGAATCCTTG-1 27970 14274 12919.4563900086 27344.3358843999 12867 27368 NSCLC_P2
541715 38.2785927646977 0 0 3.78241797212768 0 3.62886223673254 2.17580111970182 0 0 7.88933030091716 0 0 9.88185285535238 0.0349227620522214 0 5.74857275423934 0 5.34572522763133 0 0 0 0 0 0 0 0.00410856593852698 0.00689468347104463 2.60503947407653 0.0205957699252577 0.118578166008624 0 0.11692600117417 3.20830097352315 0 1.50562193626156 0.303265303975315 4.34352950547408 1.38458538124208 4.90980895158843 0 0.0729846727116246 0 0 0 0.408810120612034 0 0.730630275538767 0 0.422917009851924 0 8.86953357465138 5.85042153392287 2.24955721696836 0 28.6730321449993 AGACCGAGAATCCTTG-1 27970 14274 12919.4563900086 27344.3358843999 12930 27371 NSCLC_P2
541741 0 0 0 0 0 0 0 0 0 0 0 0 9.88185285535238 0 0 0 0.0327286341706419 0 0 0 0 0 0 0 0 0.00410856593852698 0.00689468347104463 0 0 0 0 0 0 0 0 0 0 0 4.90980895158843 0 0 0 0.214388526659062 0 0.408810120612034 0 0 0 0 0 0 0 0 0 41.2368710392634 AGACCGAGAATCCTTG-1 27970 14274 12919.4563900086 27344.3358843999 12888 27371 NSCLC_P2
541783 38.2785927646977 0 0 3.78241797212768 0 0 0 0 0 7.88933030091716 0 0 9.88185285535238 0 0 5.74857275423934 0 0 0 0 0.0196716080384604 0 0 0 0 0.00410856593852698 0 0 0 0.118578166008624 0 0.11692600117417 3.20830097352315 0 1.50562193626156 0.303265303975315 0 1.38458538124208 4.90980895158843 0 0 0 0 0 0 0 0 0 0 0 8.86953357465138 5.85042153392287 0 0 38.3941080705267 AGACCGAGAATCCTTG-1 27970 14274 12919.4563900086 27344.3358843999 12945 27373 NSCLC_P2
541938 38.2785927646977 0 0 3.78241797212768 0 0 0 0 0 7.88933030091716 0 0 9.88185285535238 0.0349227620522214 0 5.74857275423934 0 0 0 0 0.0196716080384604 2.63666613750818 0 0 0 0.00410856593852698 0.00689468347104463 0 0.0205957699252577 0.118578166008624 2.08367663535496 0.11692600117417 3.20830097352315 0 1.50562193626156 0.303265303975315 4.34352950547408 1.38458538124208 4.90980895158843 0 0 0 0 0 0.408810120612034 0 0 0 0.422917009851924 0 8.86953357465138 5.85042153392287 2.24955721696836 0 37.5577970922042 AGACCGAGAATCCTTG-1 27970 14274 12919.4563900086 27344.3358843999 12905 27379 NSCLC_P2
542102 0 0 0 3.78241797212768 0 0 0 0 0 7.88933030091716 0 0 9.88185285535238 0 0 5.74857275423934 0 0 0 0 0.0196716080384604 0 0 0 0 0.00410856593852698 0.00689468347104463 0 0 0.118578166008624 0 0.11692600117417 0 0 1.50562193626156 0.303265303975315 0 1.38458538124208 4.90980895158843 0 0 0 0 0 0 0 0 8.69216234866476 0 0 8.86953357465138 0 0 13.5877722233983 57.4421066805038 AGACCGAGAATCCTTG-1 27970 14274 12919.4563900086 27344.3358843999 12959 27386 NSCLC_P2
542126 0 0 0 3.78241797212768 0 0 0 0 0 0 0 0 0 0 0 0 0 5.34572522763133 0 0 0 0 0 0 0 0.00410856593852698 0 0 0 0.118578166008624 0 0.11692600117417 0 0 0 0 0 1.38458538124208 4.90980895158843 0 0 0 0 0 0 0 0 0 0 0 0 0 0 0 53.00689796916 AGACCGAGAATCCTTG-1 27970 14274 12919.4563900086 27344.3358843999 12888 27387 NSCLC_P2
542185 38.2785927646977 0 0 3.78241797212768 0 0 0 0 0 7.88933030091716 2.06747894404386 0 9.88185285535238 0 0 5.74857275423934 0 0 0 0 0.0196716080384604 0 0 0 0 0.00410856593852698 0 0 0 0.118578166008624 0 0.11692600117417 3.20830097352315 0 1.50562193626156 0.303265303975315 0 1.38458538124208 4.90980895158843 0 0 0 0 0 0 0 0 0 0 0 8.86953357465138 5.85042153392287 2.24955721696836 0 46.3920830957012 AGACCGAGAATCCTTG-1 27970 14274 12919.4563900086 27344.3358843999 12932 27389 NSCLC_P2
542219 38.2785927646977 0 0 0 0 0 0 0 0 7.88933030091716 2.06747894404386 0 9.88185285535238 0 0 0 0.0327286341706419 0 0 0 0 0 0 0 0 0.00410856593852698 0.00689468347104463 0 0.0205957699252577 0.118578166008624 0 0.11692600117417 3.20830097352315 0 1.50562193626156 0 0 0 4.90980895158843 0 0 0 0 0 0 0 0 0 0 0 8.86953357465138 5.85042153392287 2.24955721696836 0 44.8858845768929 AGACCGAGAATCCTTG-1 27970 14274 12919.4563900086 27344.3358843999 12915 27389 NSCLC_P2
542287 38.2785927646977 0 0 3.78241797212768 0 0 0 0 0 7.88933030091716 0 0 9.88185285535238 0.0349227620522214 0 0 0.0327286341706419 0 0 0 0 0 0 0 0 0 0 0 0.0205957699252577 0.118578166008624 0 0.11692600117417 3.20830097352315 0 0 0 0 1.38458538124208 4.90980895158843 0 0 0 0 0 0.408810120612034 0 0 0 0.422917009851924 0 8.86953357465138 5.85042153392287 0 0 54.2715737906049 AGACCGAGAATCCTTG-1 27970 14274 12919.4563900086 27344.3358843999 12900 27395 NSCLC_P2
266787 0 0 0 0 0 0 0 3.64393347283249 0 0 0 0 0 0 0 0 0 0 0 0 0 0 0 0 0 0 0 0 5.00351160758894 0 0 0 0 0 0.00852453103218411 0 0 0 4.54536907202007 0 0 0 0 0 0 0 0 9.2653435659825 0 0 0.097092887905414 0 0 0 55.3051492077632 AGACCGAGCTGTATGG-1 12750 19701 19265.386043808 12762.8097243722 19258 12708 NSCLC_P2
266915 69.9320989481789 0 0 14.6723844220764 0 0 0 0 0 0 0 0 0 0 0 0 0 0 0 0 0 4.66834915456533 0 0 1.72214709380759 0 0 0 5.00351160758894 0 0 0 0 0 0.00852453103218411 2.98314953623369 0 0 4.54536907202007 0 0 0 0 0 1.14386640562498 0 0 9.2653435659825 0 13.207174710191 0.097092887905414 0 0 22.5613898711591 49.2681604429294 AGACCGAGCTGTATGG-1 12750 19701 19265.386043808 12762.8097243722 19241 12720 NSCLC_P2
267032 69.9320989481789 0 0 14.6723844220764 0 0 0 3.64393347283249 0 0 0 0 2.99660550094121 0 0 0 0 0 0 0 0 4.66834915456533 0 0 1.72214709380759 0 0 0 0 3.05166634254566 0 0 0 0 0.00852453103218411 2.98314953623369 0 0 4.54536907202007 0 0 0 0 0 0 0 0 9.2653435659825 0 13.207174710191 0.097092887905414 0 0 22.5613898711591 44.5779562580356 AGACCGAGCTGTATGG-1 12750 19701 19265.386043808 12762.8097243722 19289 12725 NSCLC_P2
267141 0 0 0 14.6723844220764 9.68482606004687 0 0 3.64393347283249 0 0 0 0 2.99660550094121 0 0 0 0 0 0 0 0 0 0 0 0 0 0 0 0 0 0 0 0 0 0.00852453103218411 0 0 0 4.54536907202007 0 0 0 0 0 0 0 0 9.2653435659825 0 0 0.097092887905414 0 0 22.5613898711591 30.9668435249284 AGACCGAGCTGTATGG-1 12750 19701 19265.386043808 12762.8097243722 19257 12733 NSCLC_P2
267291 0 0 0 14.6723844220764 9.68482606004687 8.88804105004388 0 3.64393347283249 0 0 0 0.156349448732528 2.99660550094121 0 0 0 0 0 0 0 0 0 0 0.796506277523178 0 0 0 0 5.00351160758894 0 0 0 0 2.4717132285396 0.00852453103218411 0 0 17.2790757686143 4.54536907202007 0 0 0 0 0 0 0 0 9.2653435659825 0 0 0.097092887905414 0 0 0 31.959638347597 AGACCGAGCTGTATGG-1 12750 19701 19265.386043808 12762.8097243722 19243 12740 NSCLC_P2
267333 0 0 0 0 0 0 0 3.64393347283249 0 0 0 0 2.99660550094121 0 0 0 0 0 0 0 0 0 0 0 1.72214709380759 0 0 0 0 3.05166634254566 0 0 0 0 0.00852453103218411 0 0 0 4.54536907202007 0 0 0 0 0 0 0 0 9.2653435659825 0 13.207174710191 0.097092887905414 0 0 22.5613898711591 51.9628083604536 AGACCGAGCTGTATGG-1 12750 19701 19265.386043808 12762.8097243722 19313 12742 NSCLC_P2
267367 69.9320989481789 0 0 14.6723844220764 0 0 0 3.64393347283249 0 0 0 0 2.99660550094121 0 0 0 0 0 0 0 0 4.66834915456533 0 0 1.72214709380759 0 0 0 5.00351160758894 3.05166634254566 0 0 0 0 0.00852453103218411 2.98314953623369 0 0 4.54536907202007 0 0 0 0 0 0 0 0 9.2653435659825 0 13.207174710191 0.097092887905414 0 0 22.5613898711591 24.3558991327698 AGACCGAGCTGTATGG-1 12750 19701 19265.386043808 12762.8097243722 19282 12745 NSCLC_P2
267549 69.9320989481789 0 5.09024513722715 14.6723844220764 9.68482606004687 0 0 3.64393347283249 0 0 0 0 0 0 0 0 0 0 0 0 1.89227562146561 4.66834915456533 0 0 1.72214709380759 0 0 0 5.00351160758894 3.05166634254566 0 0 0 0 0.00852453103218411 2.98314953623369 8.36528742987017 17.2790757686143 4.54536907202007 0 0 0 0 0 1.14386640562498 0 0 9.2653435659825 0 13.207174710191 0.097092887905414 0 0 22.5613898711591 32.5990028901212 AGACCGAGCTGTATGG-1 12750 19701 19265.386043808 12762.8097243722 19234 12754 NSCLC_P2
267550 69.9320989481789 0 0 14.6723844220764 0 8.88804105004388 0 3.64393347283249 0.181180893721951 0 0.4778934530986 0.156349448732528 2.99660550094121 0 0 0 0 0 0 0 0 4.66834915456533 1.93720042959766 0 1.72214709380759 0 0 0 5.00351160758894 3.05166634254566 0 0 0 0 0.00852453103218411 2.98314953623369 0 17.2790757686143 4.54536907202007 0 0 7.7904291645887 0 0 1.14386640562498 0 0 9.2653435659825 0 13.207174710191 0.097092887905414 6.19847023445842 0 22.5613898711591 11.0386011634767 AGACCGAGCTGTATGG-1 12750 19701 19265.386043808 12762.8097243722 19256 12757 NSCLC_P2
267576 0 0 5.09024513722715 14.6723844220764 9.68482606004687 0 0 3.64393347283249 0 0 0 0 0 0 0 0 0 0 0 0 1.89227562146561 4.66834915456533 0 0 1.72214709380759 0 0 0 5.00351160758894 3.05166634254566 0 0 0 0 0.00852453103218411 0 0 17.2790757686143 4.54536907202007 0 0 0 0 0 1.14386640562498 0 0 9.2653435659825 0 13.207174710191 0.097092887905414 0 0 22.5613898711591 52.6063782671532 AGACCGAGCTGTATGG-1 12750 19701 19265.386043808 12762.8097243722 19213 12758 NSCLC_P2
267577 69.9320989481789 0 0 14.6723844220764 0 0 0 3.64393347283249 0.181180893721951 0 0 0 2.99660550094121 0 0 0 0 0 0 0 1.89227562146561 4.66834915456533 0 0 1.72214709380759 0 0 0 5.00351160758894 3.05166634254566 0 0 3.69106731568121 0 0.00852453103218411 2.98314953623369 8.36528742987017 0 4.54536907202007 15.6629419309265 0 7.7904291645887 0 5.61540275785818 1.14386640562498 13.3419791758132 0 9.2653435659825 0 13.207174710191 0.097092887905414 0 0 22.5613898711591 46.9746081319927 AGACCGAGCTGTATGG-1 12750 19701 19265.386043808 12762.8097243722 19312 12757 NSCLC_P2
267616 69.9320989481789 0 0 14.6723844220764 0 0 0 3.64393347283249 0.181180893721951 0 0 0 2.99660550094121 0 0 0 0 0 0 0 0 4.66834915456533 0 0 1.72214709380759 0 0 0 5.00351160758894 3.05166634254566 0 0 3.69106731568121 0 0.00852453103218411 2.98314953623369 8.36528742987017 0 4.54536907202007 15.6629419309265 0 7.7904291645887 0 5.61540275785818 1.14386640562498 13.3419791758132 0 9.2653435659825 0 13.207174710191 0.097092887905414 0 0 22.5613898711591 29.8580039710653 AGACCGAGCTGTATGG-1 12750 19701 19265.386043808 12762.8097243722 19295 12759 NSCLC_P2
267775 0 0 5.09024513722715 14.6723844220764 9.68482606004687 0 0 3.64393347283249 0 0 0 0 2.99660550094121 0 0 0 0 0 0 0 1.89227562146561 0 0 0 1.72214709380759 0 0 0 5.00351160758894 3.05166634254566 0 0 0 0 0.00852453103218411 0 0 17.2790757686143 4.54536907202007 0 0 0 0 0 1.14386640562498 0 0 9.2653435659825 0 13.207174710191 0.097092887905414 0 0 22.5613898711591 34.3759877822614 AGACCGAGCTGTATGG-1 12750 19701 19265.386043808 12762.8097243722 19232 12771 NSCLC_P2
267814 0 0 0 14.6723844220764 0 0 0 3.64393347283249 0 0 0 0 0 0 0 0 0 0 0 0 0 4.66834915456533 0 0 1.72214709380759 0 0 0 5.00351160758894 3.05166634254566 0 0 0 0 0.00852453103218411 2.98314953623369 0 0 4.54536907202007 0 0 0 0 0 1.14386640562498 0 0 9.2653435659825 0 13.207174710191 0.097092887905414 0 0 22.5613898711591 54.3959324276722 AGACCGAGCTGTATGG-1 12750 19701 19265.386043808 12762.8097243722 19319 12772 NSCLC_P2
267873 69.9320989481789 0 0 14.6723844220764 9.68482606004687 0 0 3.64393347283249 0 0 0 0 2.99660550094121 0 0 0 0 0 0 0 1.89227562146561 4.66834915456533 0 0 1.72214709380759 0 0 0 5.00351160758894 3.05166634254566 0 0 0 0 0.00852453103218411 2.98314953623369 8.36528742987017 0 4.54536907202007 0 0 0 0 0 1.14386640562498 0 0 9.2653435659825 0 13.207174710191 0.097092887905414 0 0 22.5613898711591 24.4728126913052 AGACCGAGCTGTATGG-1 12750 19701 19265.386043808 12762.8097243722 19286 12776 NSCLC_P2
267904 0 0.15745842036233 0 14.6723844220764 9.68482606004687 8.88804105004388 0 3.64393347283249 0.181180893721951 0 0.4778934530986 0.156349448732528 2.99660550094121 0 0 0 0 1.90510574827778 0 0 0 4.66834915456533 1.93720042959766 0 1.72214709380759 0 0 0 5.00351160758894 3.05166634254566 0 0 0 0 0.00852453103218411 0 0 0 4.54536907202007 15.6629419309265 5.44472229408817 7.7904291645887 0 5.61540275785818 1.14386640562498 13.3419791758132 0 9.2653435659825 0 0 0.097092887905414 6.19847023445842 0 22.5613898711591 27.4384483146351 AGACCGAGCTGTATGG-1 12750 19701 19265.386043808 12762.8097243722 19244 12780 NSCLC_P2
267934 69.9320989481789 0 0 14.6723844220764 0 8.88804105004388 0 3.64393347283249 0.181180893721951 0 0.4778934530986 0.156349448732528 2.99660550094121 0 0.154998726108896 0 0 0 0 0 1.89227562146561 4.66834915456533 1.93720042959766 0 1.72214709380759 0 0 0 0 3.05166634254566 0 0 0 0 0.00852453103218411 2.98314953623369 8.36528742987017 0 4.54536907202007 0 0 0 0 0 1.14386640562498 0 0 9.2653435659825 0 13.207174710191 0.097092887905414 6.19847023445842 0 22.5613898711591 17.520584146317 AGACCGAGCTGTATGG-1 12750 19701 19265.386043808 12762.8097243722 19262 12780 NSCLC_P2
268115 69.9320989481789 0 0 14.6723844220764 0 0 0 0 0.181180893721951 0 0 0 0 0 0 0 0 0 0 0 0 4.66834915456533 0 0 1.72214709380759 0 0 0 5.00351160758894 3.05166634254566 0 0 0 0 0.00852453103218411 2.98314953623369 8.36528742987017 0 4.54536907202007 0 0 0 0 0 1.14386640562498 0 0 9.2653435659825 0 13.207174710191 0.097092887905414 0 0 22.5613898711591 55.8494495539775 AGACCGAGCTGTATGG-1 12750 19701 19265.386043808 12762.8097243722 19313 12792 NSCLC_P2
268162 69.9320989481789 0 0 14.6723844220764 9.68482606004687 0 0 3.64393347283249 0.181180893721951 0 0 0.156349448732528 2.99660550094121 0 0.154998726108896 0 0 0 0 0 1.89227562146561 4.66834915456533 0 0 1.72214709380759 0 0 0 5.00351160758894 3.05166634254566 0 0 3.69106731568121 0 0.00852453103218411 2.98314953623369 8.36528742987017 0 4.54536907202007 15.6629419309265 0 7.7904291645887 0 0 1.14386640562498 13.3419791758132 0 9.2653435659825 0 13.207174710191 0.097092887905414 0 0 22.5613898711591 34.5001962203831 AGACCGAGCTGTATGG-1 12750 19701 19265.386043808 12762.8097243722 19270 12797 NSCLC_P2
268190 0 0 0 0 0 0 0 3.64393347283249 0 0 0 0 2.99660550094121 0 0 0 0 0 0 0 0 0 0 0 0 0 0 0 0 0 0 0 0 0 0.00852453103218411 0 0 0 4.54536907202007 0 0 0 0 0 0 0 0 9.2653435659825 0 13.207174710191 0.097092887905414 0 0 22.5613898711591 49.2011738429249 AGACCGAGCTGTATGG-1 12750 19701 19265.386043808 12762.8097243722 19231 12798 NSCLC_P2
268346 69.9320989481789 0 0 14.6723844220764 9.68482606004687 0 0 3.64393347283249 0.181180893721951 0 0 0 2.99660550094121 0 0 0 0 0 0 0 1.89227562146561 4.66834915456533 0 0 1.72214709380759 0 0 0 5.00351160758894 3.05166634254566 0 0 0 0 0.00852453103218411 2.98314953623369 8.36528742987017 0 4.54536907202007 0 0 7.7904291645887 0 0 1.14386640562498 0 0 9.2653435659825 0 13.207174710191 0.097092887905414 0 0 22.5613898711591 49.2241692244994 AGACCGAGCTGTATGG-1 12750 19701 19265.386043808 12762.8097243722 19289 12806 NSCLC_P2
268511 0 0 0 0 9.68482606004687 0 0 3.64393347283249 0 0 0 0 2.99660550094121 0 0 0 0 0 0 0 0 0 0 0 0 0 0 0 0 0 0 0 0 0 0.00852453103218411 0 0 0 4.54536907202007 0 0 0 0 0 0 0 0 9.2653435659825 0 13.207174710191 0.097092887905414 0 0 22.5613898711591 57.2499816013441 AGACCGAGCTGTATGG-1 12750 19701 19265.386043808 12762.8097243722 19268 12820 NSCLC_P2
270298 0 0 0 0 0 2.04709418223352 0 0 0 0 0 0.00481000136753877 0 0 0.00896313857828147 0 0 2.04845128543871 0 0 0 0 0 0.0673744654308033 0 0 0 0 0 0 0 0 0 0 0.0112567043846353 0 0 0.0463547496461548 0 0 0 0 0.00792810246319752 0 0 0 0 0 0.00527074964542878 0 0 0 0.585057825639115 0 56.8939303417011 AGACCGATAGCCGCAT-1 13168 16939 16525.4893543891 12988.6336116635 16562 12945 NSCLC_P2
270316 0 0 0 0 0 2.04709418223352 0 0 0 0 0.335299735974935 0.00481000136753877 0 0 0.00896313857828147 0 0 2.04845128543871 0 0 0 0 1.53423691388485 0 0 0 0 0 0 0 0 0 0 2.32835615461019 0.0112567043846353 0 0 0.0463547496461548 0 13.9818095736329 0 0 0.00792810246319752 0 0 0 0 0 0.00527074964542878 0 0 5.82559823944335 0.585057825639115 0 53.6318900724039 AGACCGATAGCCGCAT-1 13168 16939 16525.4893543891 12988.6336116635 16499 12942 NSCLC_P2
270382 0 0 0 0 0 2.04709418223352 0 0 0 0 0 0.00481000136753877 0 0 0.00896313857828147 0 0 2.04845128543871 0 0 0 0 0 0.0673744654308033 0 0 0 0 0 0 0 0 0 0 0.0112567043846353 0 0 0.0463547496461548 0 0 0 0 0.00792810246319752 0 0 0 0 0 0.00527074964542878 0 0 0 0.585057825639115 0 40.3119202289805 AGACCGATAGCCGCAT-1 13168 16939 16525.4893543891 12988.6336116635 16537 12950 NSCLC_P2
270410 58.8191377978466 0 0 9.07449907811378 0 2.04709418223352 10.129827726684 0 0.312720959803009 0 0.335299735974935 0.00481000136753877 0 0.147722881597331 0.00896313857828147 20.8585535699931 0 2.04845128543871 1.52848708543836 0 0.773593143255946 3.48947474102264 1.53423691388485 0.0673744654308033 1.25369828797921 0 0.788018068623837 4.14662966907366 1.78579268243917 2.82236897107962 3.54170103144352 0 3.57144354367254 2.32835615461019 0.0112567043846353 2.94175995207167 6.85243139042628 0.0463547496461548 0 13.9818095736329 0 5.62505894114164 0.00792810246319752 5.04142877858527 0.556336190296551 7.806923905664 0 0 0.00527074964542878 0 0 5.82559823944335 0.585057825639115 0 37.7589493133074 AGACCGATAGCCGCAT-1 13168 16939 16525.4893543891 12988.6336116635 16513 12953 NSCLC_P2
270576 0 0 0 0 0 2.04709418223352 0 0 0 0 0 0.00481000136753877 0 0 0.00896313857828147 0 0 2.04845128543871 1.52848708543836 0 0 0 0 0 0 0 0 4.14662966907366 0 0 0 3.02867188649598 0 0 0.0112567043846353 0 0 0.0463547496461548 0 0 0 0 0.00792810246319752 0 0 0 0 0 0.00527074964542878 0 0 5.82559823944335 0.585057825639115 0 50.8725112048334 AGACCGATAGCCGCAT-1 13168 16939 16525.4893543891 12988.6336116635 16570 12964 NSCLC_P2
270746 58.8191377978466 0 2.59222519903678 9.07449907811378 9.45376683581669 2.04709418223352 0 1.65054687425326 0 0 0 0.00481000136753877 0 0 0.00896313857828147 0 0 0 0 0 0.773593143255946 3.48947474102264 0 0.0673744654308033 1.25369828797921 0 0.788018068623837 0 1.78579268243917 2.82236897107962 0 0 0 0 0.0112567043846353 2.94175995207167 6.85243139042628 0.0463547496461548 3.7459973471559 0 0 5.62505894114164 0.00792810246319752 0 0 7.806923905664 0 10.9209448280372 0.00527074964542878 11.9061485364677 3.46310271352829 0 0.585057825639115 18.9150498266101 40.2090950113312 AGACCGATAGCCGCAT-1 13168 16939 16525.4893543891 12988.6336116635 16487 12977 NSCLC_P2
270747 58.8191377978466 0 0 9.07449907811378 0 2.04709418223352 10.129827726684 0 0 0 0.335299735974935 0.00481000136753877 0 0 0.00896313857828147 20.8585535699931 0 2.04845128543871 1.52848708543836 0 0 3.48947474102264 0 0.0673744654308033 1.25369828797921 0 0.788018068623837 4.14662966907366 1.78579268243917 0 0 0 0 2.32835615461019 0.0112567043846353 0 6.85243139042628 0.0463547496461548 3.7459973471559 13.9818095736329 0 5.62505894114164 0.00792810246319752 5.04142877858527 0.556336190296551 7.806923905664 0 10.9209448280372 0.00527074964542878 11.9061485364677 0 5.82559823944335 0.585057825639115 18.9150498266101 21.005200243907 AGACCGATAGCCGCAT-1 13168 16939 16525.4893543891 12988.6336116635 16508 12977 NSCLC_P2
270748 58.8191377978466 0 0 9.07449907811378 0 2.04709418223352 10.129827726684 0 0 0 0 0.00481000136753877 0 0 0.00896313857828147 20.8585535699931 0 2.04845128543871 1.52848708543836 0 0 3.48947474102264 0 0.0673744654308033 0 0 0.788018068623837 4.14662966907366 0 0 0 0 0 2.32835615461019 0.0112567043846353 0 6.85243139042628 0.0463547496461548 0 0 0 0 0.00792810246319752 0 0 7.806923905664 0 0 0.00527074964542878 0 0 0 0.585057825639115 0 15.813302109315 AGACCGATAGCCGCAT-1 13168 16939 16525.4893543891 12988.6336116635 16535 12976 NSCLC_P2
270788 0 0 0 0 0 2.04709418223352 0 0 0 0 0 0.00481000136753877 0 0 0.00896313857828147 0 0 2.04845128543871 1.52848708543836 0 0 0 0 0.0673744654308033 0 0 0 4.14662966907366 0 0 0 0 0 2.32835615461019 0.0112567043846353 0 0 0.0463547496461548 3.7459973471559 0 0 0 0.00792810246319752 0 0 7.806923905664 0 0 0.00527074964542878 11.9061485364677 0 5.82559823944335 0.585057825639115 18.9150498266101 33.2564953629278 AGACCGATAGCCGCAT-1 13168 16939 16525.4893543891 12988.6336116635 16557 12978 NSCLC_P2
270964 58.8191377978466 0 0 9.07449907811378 0 2.04709418223352 10.129827726684 0 0.312720959803009 0 0 0.00481000136753877 0 0 0.00896313857828147 20.8585535699931 0 2.04845128543871 0 0 0.773593143255946 3.48947474102264 1.53423691388485 0.0673744654308033 1.25369828797921 0 0.788018068623837 4.14662966907366 1.78579268243917 0 0 0 3.57144354367254 2.32835615461019 0.0112567043846353 2.94175995207167 6.85243139042628 0.0463547496461548 0 13.9818095736329 1.15737384511262 5.62505894114164 0.00792810246319752 5.04142877858527 0 7.806923905664 0 0 0.00527074964542878 0 0 5.82559823944335 0.585057825639115 0 5.03673391079857 AGACCGATAGCCGCAT-1 13168 16939 16525.4893543891 12988.6336116635 16528 12993 NSCLC_P2
271108 0 0 0 0 0 2.04709418223352 0 0 0 6.44758648383242 0 0.00481000136753877 0 0 0.00896313857828147 0 0 2.04845128543871 0 0 0 0 0 0.0673744654308033 0 0 0 0 0 0 0 0 0 0 0.0112567043846353 0 0 0 0 0 0 0 0 0 0 0 0 0 0.00527074964542878 0 0 0 0 0 19.8203849579282 AGACCGATAGCCGCAT-1 13168 16939 16525.4893543891 12988.6336116635 16510 13001 NSCLC_P2
271653 58.8191377978466 0 0 9.07449907811378 0 2.04709418223352 10.129827726684 0 0.312720959803009 0 0.335299735974935 0.00481000136753877 0 0 0.00896313857828147 20.8585535699931 0 2.04845128543871 0 0 0.773593143255946 3.48947474102264 0 0.0673744654308033 1.25369828797921 0 0.788018068623837 4.14662966907366 1.78579268243917 0 0 0 3.57144354367254 2.32835615461019 0.0112567043846353 2.94175995207167 6.85243139042628 0.0463547496461548 0 13.9818095736329 0 5.62505894114164 0.00792810246319752 5.04142877858527 0.556336190296551 7.806923905664 0 10.9209448280372 0.00527074964542878 0 0 5.82559823944335 0.585057825639115 0 44.50506765108 AGACCGATAGCCGCAT-1 13168 16939 16525.4893543891 12988.6336116635 16529 13033 NSCLC_P2
271756 0 0 0 9.07449907811378 0 2.04709418223352 0 0 0 0 0 0.00481000136753877 0 0 0.00896313857828147 0 0 2.04845128543871 0 0 0 0 0 0.0673744654308033 0 0 0 0 0 0 0 0 0 0 0.0112567043846353 0 0 0 0 0 0 0 0.00792810246319752 0 0 0 0 0 0.00527074964542878 0 0 0 0.585057825639115 0 56.4855327053714 AGACCGATAGCCGCAT-1 13168 16939 16525.4893543891 12988.6336116635 16544 13042 NSCLC_P2
271837 0 0 0 0 0 2.04709418223352 0 0 0 0 0 0.00481000136753877 0 0 0.00896313857828147 0 0 2.04845128543871 0 0 0 0 0 0.0673744654308033 0 0 0 0 0 0 0 0 0 2.32835615461019 0.0112567043846353 0 0 0 0 0 0 0 0 0 0 0 0 0 0.00527074964542878 0 0 0 0.585057825639115 0 57.5417831979638 AGACCGATAGCCGCAT-1 13168 16939 16525.4893543891 12988.6336116635 16521 13046 NSCLC_P2
383852 41.4437969614339 0 1.07482047018102 13.7167053006758 3.3024992558438 13.2492793384794 13.1637968489966 0 0.193579753095891 0 0 0.169900202871016 0 0.000940842891217591 0.124062218258114 19.417138759287 1.84382506620585 2.72179123053058 1.76711339127873 0 0.818964948555275 4.42527475570375 0 1.31377631404118 1.78657233098157 0 1.46100104194956 4.32052879304972 0 4.34941938364033 4.52344558099993 0.0341115586806461 3.54008063194639 3.55501811011234 0 2.39348881295498 6.38837396365039 0.613317735962623 5.96905232566596 11.6284216983464 0 5.10836257083279 0.169568386769912 5.12192059026833 0.0761732100256598 7.60954966591073 0.131062529799313 12.9449508665073 0.980983149539232 15.6793018561824 0 0 3.08086508489712 32.1462767212483 53.1291607338527 AGACCGCAAGGAGCGT-1 21547 18724 17718.1247142371 21335.1290143579 17718 21282 NSCLC_P2
383909 41.4437969614339 0 1.07482047018102 13.7167053006758 3.3024992558438 0 0 0 0.193579753095891 0 0 0.169900202871016 0 0.000940842891217591 0.124062218258114 19.417138759287 0 2.72179123053058 0 0 0.818964948555275 4.42527475570375 0 0 1.78657233098157 0 0 4.32052879304972 0 4.34941938364033 0 0 3.54008063194639 0 0 2.39348881295498 6.38837396365039 0.613317735962623 5.96905232566596 11.6284216983464 0 5.10836257083279 0.169568386769912 5.12192059026833 0.0761732100256598 7.60954966591073 0.131062529799313 12.9449508665073 0.980983149539232 15.6793018561824 3.88019473978212 0 3.08086508489712 32.1462767212483 56.6985490549505 AGACCGCAAGGAGCGT-1 21547 18724 17718.1247142371 21335.1290143579 17735 21281 NSCLC_P2
383935 41.4437969614339 0 1.07482047018102 13.7167053006758 3.3024992558438 13.2492793384794 0 0 0.193579753095891 0 0 0.169900202871016 0 0 0 0 0 2.72179123053058 0 0 0.818964948555275 4.42527475570375 0 1.31377631404118 1.78657233098157 0 0 0 0 4.34941938364033 0 0.0341115586806461 0 0 0 2.39348881295498 6.38837396365039 0.613317735962623 5.96905232566596 0 0 5.10836257083279 0.169568386769912 0 0 7.60954966591073 0 12.9449508665073 0 15.6793018561824 0 0 0 32.1462767212483 54.869754652545 AGACCGCAAGGAGCGT-1 21547 18724 17718.1247142371 21335.1290143579 17701 21283 NSCLC_P2
384139 41.4437969614339 0 1.07482047018102 13.7167053006758 3.3024992558438 0 0 0 0.193579753095891 0 0 0.169900202871016 0 0.000940842891217591 0.124062218258114 19.417138759287 0 0 0 0 0.818964948555275 4.42527475570375 0 0 1.78657233098157 0 0 4.32052879304972 0 4.34941938364033 0 0.0341115586806461 3.54008063194639 0 0 2.39348881295498 6.38837396365039 0.613317735962623 5.96905232566596 11.6284216983464 0 5.10836257083279 0.169568386769912 5.12192059026833 0.0761732100256598 7.60954966591073 0.131062529799313 12.9449508665073 0.980983149539232 15.6793018561824 3.88019473978212 0 3.08086508489712 32.1462767212483 44.346524170071 AGACCGCAAGGAGCGT-1 21547 18724 17718.1247142371 21335.1290143579 17737 21295 NSCLC_P2
384165 41.4437969614339 0 1.07482047018102 13.7167053006758 3.3024992558438 0 0 0 0.193579753095891 0 0 0.169900202871016 0 0 0 0 0 0 0 0 0.818964948555275 4.42527475570375 0 0 1.78657233098157 0 0 0 0 4.34941938364033 0 0.0341115586806461 0 0 0 2.39348881295498 6.38837396365039 0.613317735962623 5.96905232566596 0 0 5.10836257083279 0.169568386769912 0 0.0761732100256598 7.60954966591073 0 12.9449508665073 0.980983149539232 15.6793018561824 3.88019473978212 0 0 32.1462767212483 55.3343471935432 AGACCGCAAGGAGCGT-1 21547 18724 17718.1247142371 21335.1290143579 17754 21293 NSCLC_P2
384529 41.4437969614339 0 0 0 3.3024992558438 13.2492793384794 13.1637968489966 0 0.193579753095891 0 0 0.169900202871016 0 0 0 0 0 2.72179123053058 0 0 0 0 0 1.31377631404118 1.78657233098157 0 0 0 0 0 0 0 0 3.55501811011234 0 0 0 0 0 0 0 0 0 0 0 7.60954966591073 0 0 0 0 0 0 0 0 37.0572973349506 AGACCGCAAGGAGCGT-1 21547 18724 17718.1247142371 21335.1290143579 17694 21307 NSCLC_P2
384559 41.4437969614339 0 1.07482047018102 0 3.3024992558438 0 0 0 0.193579753095891 0 0 0.169900202871016 0 0 0 0 0 0 0 0 0.818964948555275 4.42527475570375 0 0 1.78657233098157 0 0 0 0 4.34941938364033 0 0.0341115586806461 0 0 0 2.39348881295498 6.38837396365039 0.613317735962623 5.96905232566596 0 0 5.10836257083279 0.169568386769912 0 0 7.60954966591073 0 12.9449508665073 0 15.6793018561824 0 0 0 32.1462767212483 28.2755851745884 AGACCGCAAGGAGCGT-1 21547 18724 17718.1247142371 21335.1290143579 17721 21307 NSCLC_P2
384636 41.4437969614339 0 1.07482047018102 13.7167053006758 3.3024992558438 0 0 0 0.193579753095891 0 0 0.169900202871016 0 0 0 0 0 0 0 0 0.818964948555275 4.42527475570375 0 1.31377631404118 1.78657233098157 0 1.46100104194956 0 0 4.34941938364033 0 0.0341115586806461 0 0 0 2.39348881295498 6.38837396365039 0.613317735962623 5.96905232566596 0 0 5.10836257083279 0.169568386769912 0 0.0761732100256598 7.60954966591073 0 12.9449508665073 0.980983149539232 15.6793018561824 3.88019473978212 0 0 32.1462767212483 45.7547503219952 AGACCGCAAGGAGCGT-1 21547 18724 17718.1247142371 21335.1290143579 17757 21311 NSCLC_P2
384973 41.4437969614339 0 1.07482047018102 13.7167053006758 3.3024992558438 0 0 0 0.193579753095891 0 0 0.169900202871016 0 0.000940842891217591 0 0 0 0 0 0 0.818964948555275 4.42527475570375 0 0 1.78657233098157 0 0 0 0 4.34941938364033 0 0.0341115586806461 0 0 0 2.39348881295498 6.38837396365039 0.613317735962623 5.96905232566596 0 0 5.10836257083279 0.169568386769912 0 0.0761732100256598 7.60954966591073 0.131062529799313 12.9449508665073 0.980983149539232 15.6793018561824 0 0 0 32.1462767212483 19.8404925477386 AGACCGCAAGGAGCGT-1 21547 18724 17718.1247142371 21335.1290143579 17733 21322 NSCLC_P2
385058 41.4437969614339 0 1.07482047018102 13.7167053006758 3.3024992558438 0 0 0 0.193579753095891 0 0 0.169900202871016 0 0 0 0 0 0 0 0 0.818964948555275 4.42527475570375 0 1.31377631404118 1.78657233098157 0 1.46100104194956 0 0 4.34941938364033 0 0.0341115586806461 3.54008063194639 0 0 2.39348881295498 6.38837396365039 0.613317735962623 5.96905232566596 11.6284216983464 0 5.10836257083279 0.169568386769912 0 0.0761732100256598 7.60954966591073 0 12.9449508665073 0.980983149539232 15.6793018561824 3.88019473978212 0 3.08086508489712 32.1462767212483 47.7559558431899 AGACCGCAAGGAGCGT-1 21547 18724 17718.1247142371 21335.1290143579 17765 21326 NSCLC_P2
385254 0 0 1.07482047018102 0 3.3024992558438 13.2492793384794 0 0 0 0 0 0.169900202871016 7.24226739599452 0 0 0 0 0 0 0 0.818964948555275 0 0 1.31377631404118 1.78657233098157 0 0 0 0 4.34941938364033 0 0.0341115586806461 0 3.55501811011234 0 0 0 0.613317735962623 5.96905232566596 0 0 0 0.169568386769912 0 0 7.60954966591073 0 12.9449508665073 0 15.6793018561824 0 0 0 32.1462767212483 0.179438974281603 AGACCGCAAGGAGCGT-1 21547 18724 17718.1247142371 21335.1290143579 17718 21335 NSCLC_P2
385348 41.4437969614339 0 1.07482047018102 13.7167053006758 3.3024992558438 0 0 0 0.193579753095891 0 0 0.169900202871016 0 0.000940842891217591 0 0 0 0 0 0 0.818964948555275 4.42527475570375 0 1.31377631404118 1.78657233098157 3.10776060120204 1.46100104194956 0 0 4.34941938364033 0 0.0341115586806461 0 0 0 2.39348881295498 6.38837396365039 0.613317735962623 5.96905232566596 11.6284216983464 0 5.10836257083279 0.169568386769912 0 0.0761732100256598 7.60954966591073 0 12.9449508665073 0.980983149539232 15.6793018561824 3.88019473978212 0 0 32.1462767212483 27.0281990408633 AGACCGCAAGGAGCGT-1 21547 18724 17718.1247142371 21335.1290143579 17745 21338 NSCLC_P2
385408 41.4437969614339 0 1.07482047018102 0 0 0 0 0 0.193579753095891 0 0 0.169900202871016 0 0.000940842891217591 0.124062218258114 0 0 2.72179123053058 0 0 0 0 0 1.31377631404118 1.78657233098157 0 0 0 0 0 0 0 0 0 0 0 0 0 0 0 0 0 0 0 0 7.60954966591073 0 12.9449508665073 0 0 0 0 0 0 18.767838642301 AGACCGCAAGGAGCGT-1 21547 18724 17718.1247142371 21335.1290143579 17700 21340 NSCLC_P2
385409 41.4437969614339 0 1.07482047018102 13.7167053006758 3.3024992558438 0 0 0 0.193579753095891 0 0 0.169900202871016 0 0 0.124062218258114 19.417138759287 0 0 1.76711339127873 0 0.818964948555275 4.42527475570375 0 1.31377631404118 1.78657233098157 0 1.46100104194956 4.32052879304972 0 4.34941938364033 0 0.0341115586806461 3.54008063194639 0 0 2.39348881295498 6.38837396365039 0.613317735962623 5.96905232566596 11.6284216983464 0 5.10836257083279 0.169568386769912 5.12192059026833 0.0761732100256598 7.60954966591073 0.131062529799313 12.9449508665073 0.980983149539232 15.6793018561824 3.88019473978212 0 3.08086508489712 32.1462767212483 56.1828802349168 AGACCGCAAGGAGCGT-1 21547 18724 17718.1247142371 21335.1290143579 17774 21341 NSCLC_P2
385463 0 0 1.07482047018102 0 0 13.2492793384794 0 0 0 0 0 0.169900202871016 0 0.000940842891217591 0.124062218258114 0 0 2.72179123053058 0 0 0 0 0 1.31377631404118 1.78657233098157 0 1.46100104194956 0 0 0 0 0 0 0 0 0 0 0 0 0 0 0 0 0 0 7.60954966591073 0 12.9449508665073 0 0 0 0 3.08086508489712 0 32.1045207302902 AGACCGCAAGGAGCGT-1 21547 18724 17718.1247142371 21335.1290143579 17687 21343 NSCLC_P2
385552 41.4437969614339 0 1.07482047018102 0 3.3024992558438 0 0 0 0.193579753095891 0 0 0 0 0 0 0 0 0 0 0 0.818964948555275 4.42527475570375 0 0 1.78657233098157 0 0 0 0 4.34941938364033 0 0.0341115586806461 0 0 0 2.39348881295498 0 0.613317735962623 5.96905232566596 0 0 5.10836257083279 0.169568386769912 0 0.0761732100256598 7.60954966591073 0 12.9449508665073 0 15.6793018561824 3.88019473978212 0 0 32.1462767212483 44.765526922465 AGACCGCAAGGAGCGT-1 21547 18724 17718.1247142371 21335.1290143579 17761 21348 NSCLC_P2
385701 41.4437969614339 0 1.07482047018102 0 3.3024992558438 0 0 0 0 0 0 0.169900202871016 0 0 0 0 0 2.72179123053058 0 0 0.818964948555275 4.42527475570375 0 0 1.78657233098157 0 0 0 0 4.34941938364033 0 0.0341115586806461 0 0 0 2.39348881295498 6.38837396365039 0.613317735962623 5.96905232566596 0 0 5.10836257083279 0.169568386769912 0 0 7.60954966591073 0 12.9449508665073 0 15.6793018561824 3.88019473978212 0 0 32.1462767212483 26.7282455835636 AGACCGCAAGGAGCGT-1 21547 18724 17718.1247142371 21335.1290143579 17738 21353 NSCLC_P2
385722 41.4437969614339 0 1.07482047018102 13.7167053006758 0 13.2492793384794 0 0 0.193579753095891 0 0 0.169900202871016 0 0.000940842891217591 0.124062218258114 19.417138759287 0 2.72179123053058 0 0 0 4.42527475570375 0 1.31377631404118 1.78657233098157 0 1.46100104194956 0 0 0 0 0.0341115586806461 0 0 0 2.39348881295498 6.38837396365039 0 0 0 0 0 0 0 0 7.60954966591073 0 0 0.980983149539232 0 0 0 3.08086508489712 0 19.6758734220229 AGACCGCAAGGAGCGT-1 21547 18724 17718.1247142371 21335.1290143579 17708 21352 NSCLC_P2
385813 41.4437969614339 0 1.07482047018102 0 0 13.2492793384794 0 0 0 0 0 0.169900202871016 0 0.000940842891217591 0.124062218258114 0 0 2.72179123053058 0 0 0 0 0 0 0 0 0 0 0 0 0 0 0 0 0 0 0 0 0 0 0 0 0 0 0 7.60954966591073 0 0 0.980983149539232 0 0 0 0 0 42.2295511658797 AGACCGCAAGGAGCGT-1 21547 18724 17718.1247142371 21335.1290143579 17682 21357 NSCLC_P2
385814 41.4437969614339 0 0 0 3.3024992558438 0 0 0 0 0 0 0.169900202871016 0 0 0 0 0 2.72179123053058 0 0 0 0 0 0 0 0 0 0 0 0 0 0 0 0 0 0 0 0.613317735962623 0 0 0 0 0 0 0 0 0 0 0 0 0 0 0 0 23.1969787684665 AGACCGCAAGGAGCGT-1 21547 18724 17718.1247142371 21335.1290143579 17722 21358 NSCLC_P2
385963 0 0 1.07482047018102 0 0 13.2492793384794 0 0 0 0 0 0.169900202871016 0 0.000940842891217591 0.124062218258114 0 0 2.72179123053058 0 0 0 0 0 1.31377631404118 1.78657233098157 0 1.46100104194956 0 0 0 0 0 0 0 0 0 0 0 0 0 0 0 0 0 0 7.60954966591073 0 0 0.980983149539232 0 0 0 3.08086508489712 0 30.9401531800344 AGACCGCAAGGAGCGT-1 21547 18724 17718.1247142371 21335.1290143579 17707 21364 NSCLC_P2
386187 41.4437969614339 0 1.07482047018102 0 3.3024992558438 13.2492793384794 0 0 0.193579753095891 0 0 0.169900202871016 0 0 0 0 0 2.72179123053058 0 0 0.818964948555275 0 0 1.31377631404118 1.78657233098157 0 0 0 0 4.34941938364033 0 0.0341115586806461 0 0 0 0 6.38837396365039 0.613317735962623 5.96905232566596 0 0 0 0 0 0 7.60954966591073 0 0 0 0 0 0 0 0 42.5441689267498 AGACCGCAAGGAGCGT-1 21547 18724 17718.1247142371 21335.1290143579 17741 21371 NSCLC_P2
386487 0 0 0 0 3.3024992558438 13.2492793384794 0 0 0 0 0 0.169900202871016 0 0 0 19.417138759287 0 2.72179123053058 0 0 0 0 0 0 0 0 0 0 0 0 0 0.0341115586806461 0 0 0 0 0 0 0 0 0 0 0 0 0 0 0 0 0 0 0 0 0 0 49.1466228056777 AGACCGCAAGGAGCGT-1 21547 18724 17718.1247142371 21335.1290143579 17707 21383 NSCLC_P2
649738 0 0 0 0 0 0 0 0 0 0 0 0 8.48030218331399 0 0 0 0 0 0 0 0.152891353430609 0 0 0 0 0 0 0 0 4.90488289903191 0 0 0 0 0.0191656068723805 0 0 0.225803404392783 23.3983026829376 0 0 0 0 0 0 0 0 0 0 0 0 0 0 0 51.0765474142098 AGACCGGATGTCAACG-1 33194 9816 8193.07019111439 32175.7311646065 8199 32125 NSCLC_P2
649914 44.7759773618548 0 0 0 0 0 0 0 0 0 0 0 8.48030218331399 0 0 3.43352517696103 0 0 0 0 0.152891353430609 0 0 0 0.624917614056169 6.56910906092953 0 0 0 4.90488289903191 0 0.0138589813711196 0 0 0.0191656068723805 0.795521648672714 0 0.225803404392783 23.3983026829376 0 0 0 0 0 0 4.47338614486492 0 0 0 0 0 0 0 0 56.353453572196 AGACCGGATGTCAACG-1 33194 9816 8193.07019111439 32175.7311646065 8226 32130 NSCLC_P2
649957 44.7759773618548 0 0 4.29786246373046 0 0 1.46862638041516 0 0 0 0 0 8.48030218331399 0 0 3.43352517696103 0 0 0 0 0.152891353430609 3.0836526617269 0 0 0.624917614056169 0 0 0 0 4.90488289903191 0 0 0 0 0.0191656068723805 0 0 0.225803404392783 23.3983026829376 8.03875612091842 0 0 0 0 0 0 0 0 0 0 0 9.43035125601764 0.679069333914562 0 45.6038511505726 AGACCGGATGTCAACG-1 33194 9816 8193.07019111439 32175.7311646065 8209 32133 NSCLC_P2
650178 0 0 0 4.29786246373046 0 0 1.46862638041516 0 0 0 0 0 8.48030218331399 0 0 0 0 0 0 0 0 3.0836526617269 0 0 0.624917614056169 0 0 0 0 4.90488289903191 0 0 0 0 0.0191656068723805 0 0 0.225803404392783 23.3983026829376 0 0 5.00557377021934 0 0 0 0 0 0 0 0 0 0 0.679069333914562 0 35.4157598551531 AGACCGGATGTCAACG-1 33194 9816 8193.07019111439 32175.7311646065 8200 32141 NSCLC_P2
650273 44.7759773618548 0 0 0 0 0 1.46862638041516 0 0 0 0 0 8.48030218331399 0 0 3.43352517696103 0 3.33047781749415 0 0 0.152891353430609 0 0 0.212406428284075 0.624917614056169 0 0.00670913355916953 0 0 4.90488289903191 0 0.0138589813711196 0 0 0.0191656068723805 0.795521648672714 0 0.225803404392783 23.3983026829376 0 0 0 0 0 0 0 0 0 0.0272926427742564 0 0 0 0.679069333914562 0 51.9001676823867 AGACCGGATGTCAACG-1 33194 9816 8193.07019111439 32175.7311646065 8152 32144 NSCLC_P2
650335 44.7759773618548 0 0 0 0 0 0 0 0 0 0 0 8.48030218331399 0 0 0 0 0 0 0 0 0 0 0 0 0 0 0 0 4.90488289903191 0 0 0 0 0.0191656068723805 0.795521648672714 0 0.225803404392783 23.3983026829376 0 0 0 0 0 0 0 0 0 0 0 0 0 0 0 33.9501408128204 AGACCGGATGTCAACG-1 33194 9816 8193.07019111439 32175.7311646065 8214 32149 NSCLC_P2
650366 44.7759773618548 0 0 0 0 0 0 0 0 0 0 0 8.48030218331399 0 0 0 0 0 0 0 0 0 0 0.212406428284075 0 0 0 0 0 0 0 0 0 0 0.0191656068723805 0.795521648672714 0 0.225803404392783 23.3983026829376 0 0 0 0 0 0 0 0 0 0 0 0 0 0 0 45.834083759884 AGACCGGATGTCAACG-1 33194 9816 8193.07019111439 32175.7311646065 8231 32150 NSCLC_P2
650394 0 0 0 0 0 0 0 0 0 0 0 0 8.48030218331399 0 0 0 0 0 0 0 0.152891353430609 0 0 0.212406428284075 0 0 0 0 0 0 0 0 0 0 0.0191656068723805 0 0 0.225803404392783 23.3983026829376 0 0 0 0 0 0 0 0 0 0 0 0 0 0 0 29.5882987351795 AGACCGGATGTCAACG-1 33194 9816 8193.07019111439 32175.7311646065 8186 32147 NSCLC_P2
650521 44.7759773618548 0 0 4.29786246373046 0 0 0 0 0 0 0 0 8.48030218331399 0 0 3.43352517696103 0 3.33047781749415 0 0 0.152891353430609 0 0 0 0.624917614056169 0 0.00670913355916953 0 0 0 0 0.0138589813711196 0 0 0.0191656068723805 0.795521648672714 0 0.225803404392783 23.3983026829376 8.03875612091842 0 0 0 0 0 4.47338614486492 0 0 0 0 0 0 0.679069333914562 0 32.3873364515226 AGACCGGATGTCAACG-1 33194 9816 8193.07019111439 32175.7311646065 8170 32153 NSCLC_P2
650569 44.7759773618548 0 0 4.29786246373046 0 0 1.46862638041516 0 0 0 0 0 8.48030218331399 0 0 3.43352517696103 0 0 0 0 0 0 0 0 0.624917614056169 0 0.00670913355916953 0 0 0 0 0 0 0 0.0191656068723805 0.795521648672714 0 0.225803404392783 23.3983026829376 8.03875612091842 0 0 0 0 0 4.47338614486492 0 0 0.0272926427742564 0 0 0 0.679069333914562 0 54.6818941709173 AGACCGGATGTCAACG-1 33194 9816 8193.07019111439 32175.7311646065 8246 32162 NSCLC_P2
650703 0 0 0 0 0 0 0 0 0 0 0 0 8.48030218331399 0 0 3.43352517696103 0 0 0 0 0.152891353430609 0 0 0.212406428284075 0.624917614056169 6.56910906092953 0 0 0 4.90488289903191 0 0 0 0 0.0191656068723805 0.795521648672714 0 0.225803404392783 23.3983026829376 8.03875612091842 0 0 0 0 0 0 0 0 0 0 0 0 0 0 59.761199052036 AGACCGGATGTCAACG-1 33194 9816 8193.07019111439 32175.7311646065 8136 32158 NSCLC_P2
650753 44.7759773618548 0 0 0 0 0 0 0 0 0 0 0 8.48030218331399 0 0 3.43352517696103 0 0 0 0 0.152891353430609 0 0 0.212406428284075 0.624917614056169 0 0 0 0 4.90488289903191 0 0 0 0 0.0191656068723805 0 0 0.225803404392783 23.3983026829376 0 0 0 0 0 0 0 0 14.3155382698508 0 23.4808772386584 0 0 0 0 12.3718883321519 AGACCGGATGTCAACG-1 33194 9816 8193.07019111439 32175.7311646065 8197 32164 NSCLC_P2
650802 44.7759773618548 0 0 0 0 0 1.46862638041516 0 0 0 0 0 8.48030218331399 0 0 3.43352517696103 0 3.33047781749415 0 0 0.152891353430609 0 0 0.212406428284075 0.624917614056169 0 0 0 0 4.90488289903191 0 0.0138589813711196 0 0 0.0191656068723805 0 0 0.225803404392783 23.3983026829376 0 0 0 0 0 0 4.47338614486492 0 14.3155382698508 0 0 0 0 0 0 39.294210974209 AGACCGGATGTCAACG-1 33194 9816 8193.07019111439 32175.7311646065 8155 32166 NSCLC_P2
650803 44.7759773618548 0 0 4.29786246373046 0 0 0 0 0 0 0 0 8.48030218331399 0 0 3.43352517696103 0 0 0 0 0.152891353430609 0 0 0 0.624917614056169 0 0 0 0 0 0 0 0 0 0.0191656068723805 0 0 0.225803404392783 23.3983026829376 8.03875612091842 0 0 0 0 0 4.47338614486492 0 0 0 0 0 0 0 0 15.5043567469753 AGACCGGATGTCAACG-1 33194 9816 8193.07019111439 32175.7311646065 8181 32166 NSCLC_P2
650833 0 0 0 0 0 0 0 0 0 0 0 0 8.48030218331399 0 0 0 0 3.33047781749415 0 0 0 0 0 0.212406428284075 0.624917614056169 0 0 0 0 0 0 0 0 0 0.0191656068723805 0 0 0.225803404392783 23.3983026829376 0 0 0 0 0 0 0 0 0 0 23.4808772386584 0 0 0 0 32.1385487084753 AGACCGGATGTCAACG-1 33194 9816 8193.07019111439 32175.7311646065 8224 32167 NSCLC_P2
650963 0 0 0 4.29786246373046 0 0 0 0 0 0 0 0.00851586073322153 8.48030218331399 0 0 0 0 0 0 0 0 0 0 0 0 0 0.00670913355916953 0 0 4.90488289903191 0 0 0 0 0.0191656068723805 0 0 0.225803404392783 23.3983026829376 0 0 0 0 0 0 0 0 0 0 23.4808772386584 0 0 0 0 17.8735748145311 AGACCGGATGTCAACG-1 33194 9816 8193.07019111439 32175.7311646065 8210 32170 NSCLC_P2
651108 44.7759773618548 0 0 4.29786246373046 0 0 0 0 0 0 0 0 8.48030218331399 0 0 3.43352517696103 0 0 0 0 0.152891353430609 0 0 0 0.624917614056169 0 0 0 0 4.90488289903191 0 0 0 0 0.0191656068723805 0.795521648672714 0 0.225803404392783 23.3983026829376 8.03875612091842 0 0 0 0 0 4.47338614486492 0 0 0 0 0 0 0.679069333914562 0 28.0988535789976 AGACCGGATGTCAACG-1 33194 9816 8193.07019111439 32175.7311646065 8165 32177 NSCLC_P2
651218 44.7759773618548 0 0 0 0 0 0 0 0 0 0 0 8.48030218331399 0 0 0 0 0 0 0 0.152891353430609 0 0 0 0 0 0 0 0 0 0 0.0138589813711196 0 0 0.0191656068723805 0.795521648672714 0 0.225803404392783 23.3983026829376 0 0 0 0 0 0 0 0 0 0 0 0 0 0 0 7.47427273371158 AGACCGGATGTCAACG-1 33194 9816 8193.07019111439 32175.7311646065 8189 32182 NSCLC_P2
651334 0 0 0 0 0 0 0 0 0 0 0 0 8.48030218331399 0 0 0 0 0 0 0 0 0 0 0 0 6.56910906092953 0 0 0 0 0 0.0138589813711196 0 0 0.0191656068723805 0.795521648672714 0 0 23.3983026829376 0 0 0 0 0 0 0 0 0 0 0 0 0 0 0 57.6794109652945 AGACCGGATGTCAACG-1 33194 9816 8193.07019111439 32175.7311646065 8250 32185 NSCLC_P2
651516 44.7759773618548 0 0 0 0 0 0 0 0 0 0 0.00851586073322153 8.48030218331399 0 0 3.43352517696103 0 0 0 0 0 0 0 0 0.624917614056169 6.56910906092953 0.00670913355916953 0 0 0 0 0.0138589813711196 0 0 0.0191656068723805 0.795521648672714 0 0.225803404392783 23.3983026829376 8.03875612091842 0 0 0 0 0 0 0 0 0.0272926427742564 0 0 0 0 0 29.9652969955692 AGACCGGATGTCAACG-1 33194 9816 8193.07019111439 32175.7311646065 8171 32196 NSCLC_P2
651544 44.7759773618548 0 0 4.29786246373046 0 0 0 0 0 0 0 0 8.48030218331399 0 0 3.43352517696103 0 0 0 0 0 3.0836526617269 0 0 0 0 0.00670913355916953 0 0 0 0 0 0 0 0.0191656068723805 0.795521648672714 4.9211674792653 0.225803404392783 23.3983026829376 8.03875612091842 0 0 0 4.18194521978546 0 4.47338614486492 0 0 0.0272926427742564 0 0 0 0.679069333914562 0 46.7845242496184 AGACCGGATGTCAACG-1 33194 9816 8193.07019111439 32175.7311646065 8150 32194 NSCLC_P2
651803 0 0 0 0 0 0 0 0 0 0 0 0 8.48030218331399 0 0 0 0 0 0 0 0.152891353430609 0 0 0 0 6.56910906092953 0.00670913355916953 0 0 0 0 0 0 0 0.0191656068723805 0.795521648672714 0 0.225803404392783 23.3983026829376 0 0 0 0 0 0 0 0 0 0 0 0 0 0 0 27.2689257307289 AGACCGGATGTCAACG-1 33194 9816 8193.07019111439 32175.7311646065 8193 32203 NSCLC_P2
651887 0 0 0 0 0 0 0 0 0 0 0 0 8.48030218331399 0 0 3.43352517696103 0 0 0 0 0 0 0 0 0 6.56910906092953 0 0 0 0 0 0.0138589813711196 0 0 0.0191656068723805 0.795521648672714 0 0 23.3983026829376 0 0 0 0 0 0 0 0 0 0 0 0 0 0 0 36.4403096385499 AGACCGGATGTCAACG-1 33194 9816 8193.07019111439 32175.7311646065 8210 32208 NSCLC_P2
652046 44.7759773618548 0 0 4.29786246373046 0 0 1.46862638041516 0 0 0 0 0.00851586073322153 8.48030218331399 0 0 3.43352517696103 0 0 0.500946293554366 0 0.152891353430609 3.0836526617269 0 0 0.624917614056169 0 0.00670913355916953 3.40422494795167 0 0 3.66687407969294 0.0138589813711196 3.71683059851911 1.72650500250492 0.0191656068723805 0.795521648672714 4.9211674792653 0 23.3983026829376 8.03875612091842 0 5.00557377021934 0 4.18194521978546 0 4.47338614486492 0 14.3155382698508 0.0272926427742564 23.4808772386584 0 0 0.679069333914562 0 51.1442635432919 AGACCGGATGTCAACG-1 33194 9816 8193.07019111439 32175.7311646065 8227 32214 NSCLC_P2
652095 44.7759773618548 0 0 0 0 0 0 0 0 0 0 0 8.48030218331399 0 0 0 0 0 0 0 0 0 0 0 0 0 0 0 0 0 0 0.0138589813711196 0 0 0 0.795521648672714 0 0 23.3983026829376 0 0 0 0 0 0 0 0 0 0 0 0 0 0.679069333914562 0 50.0739274377697 AGACCGGATGTCAACG-1 33194 9816 8193.07019111439 32175.7311646065 8162 32215 NSCLC_P2
652335 44.7759773618548 0 0 4.29786246373046 0 0 0 0 0 0 0 0 8.48030218331399 0 0 3.43352517696103 0 0 0 0 0 0 0 0 0.624917614056169 0 0.00670913355916953 0 0 0 0 0.0138589813711196 0 0 0.0191656068723805 0.795521648672714 4.9211674792653 0 23.3983026829376 8.03875612091842 0 0 0 0 0 4.47338614486492 0 0 0.0272926427742564 0 0 0 0 0 51.2630321429824 AGACCGGATGTCAACG-1 33194 9816 8193.07019111439 32175.7311646065 8171 32222 NSCLC_P2
652354 44.7759773618548 0 0 4.29786246373046 0 0 1.46862638041516 0 0 0 0 0 8.48030218331399 0 0 3.43352517696103 0 0 0 0 0 3.0836526617269 0 0 0.624917614056169 0 0.00670913355916953 0 0 0 0 0.0138589813711196 0 0 0.0191656068723805 0.795521648672714 4.9211674792653 0 23.3983026829376 8.03875612091842 0 5.00557377021934 0 0 0 4.47338614486492 0 14.3155382698508 0.0272926427742564 23.4808772386584 0 0 0.679069333914562 0 49.5290316780371 AGACCGGATGTCAACG-1 33194 9816 8193.07019111439 32175.7311646065 8188 32225 NSCLC_P2
652527 0 0 0 0 0 0 0 0 0 0 0 0 8.48030218331399 0 0 0 0 0 0 0 0 0 0 0 0 6.56910906092953 0 0 0 0 0 0.0138589813711196 0 0 0.0191656068723805 0 0 0 23.3983026829376 0 0 0 0 0 0 0 0 0 0 0 0 0 0 0 57.7352733981094 AGACCGGATGTCAACG-1 33194 9816 8193.07019111439 32175.7311646065 8206 32232 NSCLC_P2
509680 0 0 0 14.6345450192292 0 0 0 0 0 0 0 0 0 0.0781639706476553 0 0 0 0 0 0 1.9810357187449 4.39316586248392 0 0 0 1.30277837210787 0 0 0 4.86887380418205 0 0 0 1.65819024585256 0 0.874804320284906 0 0 7.61623542746012 0 0.277986731028806 5.69539921468763 0.476202640902084 0 0.584288106480376 0 0 0 0 0 0 0 0 29.8755136275999 51.1955422945306 AGACCGGTTCACCTAA-1 26999 10120 8905.61567109845 26113.2885715389 8886 26066 NSCLC_P2
509949 0 0 0 0 0 0 0 0 0 0 0 0 18.4343846131468 0 0 0 0 0 0 0 0 0 0 0 0 0 0 0 0 0 0 0 0 0 0 0 0 0 7.61623542746012 0 0 0 0 0 0 0 0 0 0 0 0 0 0 0 42.9628530817441 AGACCGGTTCACCTAA-1 26999 10120 8905.61567109845 26113.2885715389 8923 26074 NSCLC_P2
510094 0 0 0 0 0 0 0 0 0 0 0 0 18.4343846131468 0 0 0 0.0960420698707202 0 0 0 0 0 0 0 0 1.30277837210787 0 0 0 0 0 0.342316504647673 0 0 0 0 0 0 7.61623542746012 0 0 0 0 0 0 0 0 0 0 0 0 0 0 0 44.336884135214 AGACCGGTTCACCTAA-1 26999 10120 8905.61567109845 26113.2885715389 8936 26081 NSCLC_P2
510390 0 0 0 14.6345450192292 0 0 0 6.04957604581911 0 0 0 0 0 0 0 0 0 0 0 0 0 4.39316586248392 0 0 0 1.30277837210787 0 4.48403337619569 0 0 0 0 0 0 0 0 0 16.2094008439326 7.61623542746012 0 0 0 0 0 0.584288106480376 0 1.17230608586266 0 0.630294384075083 0 0 0 0 0 22.5440480694566 AGACCGGTTCACCTAA-1 26999 10120 8905.61567109845 26113.2885715389 8909 26091 NSCLC_P2
510502 0 0 0 0 0 0 0 0 0 0 0 0 18.4343846131468 0 0 0 0.0960420698707202 0 0 0 0 0 0 0 0 1.30277837210787 0 4.48403337619569 0.0437613705786476 0 0 0 0 1.65819024585256 0 0 0 0 7.61623542746012 0 0 0 0 0 0.584288106480376 0 0 0 0 0 7.04240034346196 0 0 0 40.722122225507 AGACCGGTTCACCTAA-1 26999 10120 8905.61567109845 26113.2885715389 8942 26095 NSCLC_P2
510550 0 0 0 14.6345450192292 0 0 0 0 0 0 0 0 0 0 0 0 0.0960420698707202 0 0 0 0 4.39316586248392 0 0 0 1.30277837210787 0 4.48403337619569 0 4.86887380418205 0 0 0 0 0 0 0 16.2094008439326 7.61623542746012 0 0 0 0.476202640902084 0 0.584288106480376 0 1.17230608586266 0 0 0 0 8.07372623010752 0 29.8755136275999 25.4969040359814 AGACCGGTTCACCTAA-1 26999 10120 8905.61567109845 26113.2885715389 8886 26097 NSCLC_P2
510623 0 0 0 14.6345450192292 0 0 0 0 0 0 0 0 0 0 0 0 0 0 0 0 1.9810357187449 0 0 0 0 1.30277837210787 0 4.48403337619569 0 4.86887380418205 0 0 0 0 0 0 0 0 7.61623542746012 0 0.277986731028806 0 0.476202640902084 0 0.584288106480376 0 0 0 0 18.0015123498989 0 0 0 29.8755136275999 38.952451829558 AGACCGGTTCACCTAA-1 26999 10120 8905.61567109845 26113.2885715389 8869 26100 NSCLC_P2
510752 0 0 0 0 0 0 0 0 0 0 0 0 0 0 0 0 0.0960420698707202 0 0 0 0 0 0 0.238160072783646 0 0 0 0 0 0 0 0.342316504647673 0 0 0 0 0 0 7.61623542746012 0 0 0 0 0 0.584288106480376 0 0 0 0 0 0 0 0 0 54.8705613708242 AGACCGGTTCACCTAA-1 26999 10120 8905.61567109845 26113.2885715389 8960 26106 NSCLC_P2
510893 0 0 0 0 0 0 0 0 0 0 0 0 0 0 0 0 0 0 0 0 0 0 0 0 0 1.30277837210787 0 0 0 0 0 0.342316504647673 0 0 0 0 0 0 7.61623542746012 0 0 0 0 0 0.584288106480376 0 0 0 0 0 0 0 0 0 15.0100221116462 AGACCGGTTCACCTAA-1 26999 10120 8905.61567109845 26113.2885715389 8920 26109 NSCLC_P2
511015 0 0 0 14.6345450192292 0 0 0 6.04957604581911 0 0 0 0 18.4343846131468 0 0 0 0 0 0 0 0 4.39316586248392 0 0 0 1.30277837210787 0 0 0 4.86887380418205 0 0.342316504647673 0 0 0 0 0 16.2094008439326 7.61623542746012 0 0 0 0 0 0.584288106480376 0 0 0 0 0 0 0 0 29.8755136275999 37.7983255371024 AGACCGGTTCACCTAA-1 26999 10120 8905.61567109845 26113.2885715389 8868 26117 NSCLC_P2
511222 0 0 0 0 0 0 0 0 0 0 0 0 0 0 0 0 0 0 0 0 0 0 0 0 0 0 0 0 0 0 0 0.342316504647673 0 0 0 0 0 0 7.61623542746012 0 0 0 0 0 0.584288106480376 0 0 0 0 0 0 0 0 0 11.0261704581782 AGACCGGTTCACCTAA-1 26999 10120 8905.61567109845 26113.2885715389 8903 26124 NSCLC_P2
511295 0 0 0 0 0 0 0 0 0 0 0 0 0 0 0 0 0 0 0 0 0 0 0 0 0 1.30277837210787 0 4.48403337619569 0 0 0 0 0 0 0 0 0 0 7.61623542746012 0 0 0 0 0 0.584288106480376 0 0 0 0 0 7.04240034346196 0 0 0 24.5193939568053 AGACCGGTTCACCTAA-1 26999 10120 8905.61567109845 26113.2885715389 8886 26128 NSCLC_P2
511296 0 0 0 0 12.4239569359965 7.36776784798064 3.65526065318102 0 0 0 0 0 0 0 0 0 0.0960420698707202 6.41803084560408 0 0 0 0 0 0.238160072783646 0 0 0 4.48403337619569 0.0437613705786476 0 0 0 0 0 0 0 5.67160106108222 0 7.61623542746012 0 0 0 0 0 0.584288106480376 0 0 0 0 0 7.04240034346196 0 0 0 41.1069681755874 AGACCGGTTCACCTAA-1 26999 10120 8905.61567109845 26113.2885715389 8944 26128 NSCLC_P2
511347 0 0 0 0 12.4239569359965 7.36776784798064 0 0 0 0 0 0 0 0 0.075771274361337 0 0.0960420698707202 0 0 0 0 0 0 0.238160072783646 0 0 0 4.48403337619569 0 0 0 0 0 0 0 0 0 0 7.61623542746012 0 0 0 0 0 0 0 1.17230608586266 0 0 0 0 0 0 0 53.7326552568479 AGACCGGTTCACCTAA-1 26999 10120 8905.61567109845 26113.2885715389 8957 26129 NSCLC_P2
511483 0 0 0 0 0 0 0 0 0 0 0 0 0 0 0 0 0.0960420698707202 0 0 0 0 0 0 0.238160072783646 0 0 0 0 0 0 0 0.342316504647673 0 0 0 0 0 0 7.61623542746012 0 0 0 0 0 0 0 0 0 0 0 0 0 0 0 22.2794680976255 AGACCGGTTCACCTAA-1 26999 10120 8905.61567109845 26113.2885715389 8916 26133 NSCLC_P2
511516 0 0 0 0 0 0 0 0 0 0 0 0 18.4343846131468 0 0 0 0 0 0 0 0 0 0 0 0 1.30277837210787 0 0 0 0 0 0 0 0 0 0 0 16.2094008439326 7.61623542746012 0 0 0 0 0 0.584288106480376 0 0 0 0 0 0 0 0 0 49.1886305609833 AGACCGGTTCACCTAA-1 26999 10120 8905.61567109845 26113.2885715389 8861 26134 NSCLC_P2
511724 0 0 0 0 0 0 0 0 0 0 0 0 0 0 0 0 0 0 0 0 0 0 0 0.238160072783646 0 0 0 0 0 0 0 0.342316504647673 0 0 0 0 0 0 7.61623542746012 0 0 0 0 0 0.584288106480376 0 0 0 0 0 0 0 0 0 29.9035560312427 AGACCGGTTCACCTAA-1 26999 10120 8905.61567109845 26113.2885715389 8909 26143 NSCLC_P2
511786 0 0 0 0 0 0 0 0 0 0 0 0 0 0 0 0 0 0 0 0 0 0 0 0 0 0 0 4.48403337619569 0 0 0 0 0 0 0 0 0 0 0 0 0 0 0 0 0 0 0 0 0 0 0 0 0 0 50.9453791803676 AGACCGGTTCACCTAA-1 26999 10120 8905.61567109845 26113.2885715389 8947 26143 NSCLC_P2
511921 0 0 0 0 0 0 0 0 0 0 0 0 0 0 0 0 0 0 0 0 0 0 0 0.238160072783646 0 0 0 0 0 0 0 0 0 0 0 0 0 0 7.61623542746012 0 0 0 0 0 0.584288106480376 0 0 0 0 0 0 0 0 0 40.1405925014855 AGACCGGTTCACCTAA-1 26999 10120 8905.61567109845 26113.2885715389 8895 26152 NSCLC_P2
512081 0 0 0 0 0 0 0 0 0 0 0 0 0 0 0 0 0.0960420698707202 0 0 0 0 0 0 0.238160072783646 0 0 0 4.48403337619569 0.0437613705786476 0 0 0 0 0 0 0 5.67160106108222 0 7.61623542746012 0 0 0 0 0 0 0 0 0 0 0 0 0 0 0 57.0189667290298 AGACCGGTTCACCTAA-1 26999 10120 8905.61567109845 26113.2885715389 8941 26158 NSCLC_P2
512364 0 0 0 0 0 7.36776784798064 0 0 0 26.350559599327 0 0 0 0 0 0 0.0960420698707202 0 0 0 0 0 0 0.238160072783646 0 0 0 4.48403337619569 0 0 0 0 0 0 0 0 0 0 7.61623542746012 0 0 0 0 0 0 0 0 0 0 0 0 0 0 0 58.3854542589332 AGACCGGTTCACCTAA-1 26999 10120 8905.61567109845 26113.2885715389 8926 26168 NSCLC_P2
494641 35.1321649724606 0 0.605586094348931 13.5649016125961 6.22937652407493 0 11.2803818573462 0.0351380389526443 0.080797737241382 0 0 0.0546644797455995 0 0 0.123190481300496 0 0.0916376599872659 0 1.82273537471112 0 1.11602728738539 3.22435815505978 0 0 0.936783556761451 0.0710585389009299 0.0989308588656382 0 0.132799123058896 5.02522897159079 2.21164849772404 0.443480679763626 3.5091399550708 0 0 0.787678104475895 4.06104261131212 11.4804972578868 8.06980086744361 0 0.0845100463954169 4.6234147753995 0.919338306425322 2.99954993382911 0.354781833092255 4.99971312600405 0 10.5625891262239 0.66793175296164 17.9228882910632 4.98480582792323 7.00794718678739 4.37743311958569 35.5674507063047 58.9880318838705 AGACCGTAGTTGCAAC-1 25630 20653 19339.2815210697 25473.0824718409 19372 25424 NSCLC_P2
494658 35.1321649724606 0.029228160752423 0.605586094348931 13.5649016125961 6.22937652407493 0 11.2803818573462 0.0351380389526443 0.080797737241382 0 0 0.0546644797455995 0 0.382485732749522 0.123190481300496 0 0.0916376599872659 0 1.82273537471112 0 1.11602728738539 3.22435815505978 0 0 0.936783556761451 0.0710585389009299 0.0989308588656382 0 0.132799123058896 5.02522897159079 2.21164849772404 0.443480679763626 3.5091399550708 0 0 0.787678104475895 4.06104261131212 11.4804972578868 8.06980086744361 12.5677417253053 0.0845100463954169 4.6234147753995 0.919338306425322 2.99954993382911 0.354781833092255 4.99971312600405 0 10.5625891262239 0.66793175296164 17.9228882910632 0 0 0 35.5674507063047 49.1694394298039 AGACCGTAGTTGCAAC-1 25630 20653 19339.2815210697 25473.0824718409 19329 25425 NSCLC_P2
494659 35.1321649724606 0 0.605586094348931 13.5649016125961 6.22937652407493 0 11.2803818573462 0.0351380389526443 0.080797737241382 0 0 0.0546644797455995 0 0 0 0 0 0 1.82273537471112 0 1.11602728738539 3.22435815505978 0 0 0.936783556761451 0.0710585389009299 0.0989308588656382 0 0.132799123058896 5.02522897159079 2.21164849772404 0.443480679763626 0 0 0 0.787678104475895 4.06104261131212 11.4804972578868 8.06980086744361 0 0.0845100463954169 4.6234147753995 0.919338306425322 2.99954993382911 0.354781833092255 4.99971312600405 0 10.5625891262239 0.66793175296164 17.9228882910632 4.98480582792323 0 0 35.5674507063047 48.2871095141722 AGACCGTAGTTGCAAC-1 25630 20653 19339.2815210697 25473.0824718409 19350 25426 NSCLC_P2
494985 35.1321649724606 0 0.605586094348931 13.5649016125961 6.22937652407493 16.5919844168266 11.2803818573462 0.0351380389526443 0.080797737241382 16.4825589468055 0 0.0546644797455995 5.48947777428516 0 0.123190481300496 16.7150340156141 0.0916376599872659 4.23292254001871 1.82273537471112 0 1.11602728738539 3.22435815505978 0 0 0.936783556761451 0.0710585389009299 0.0989308588656382 0 0.132799123058896 5.02522897159079 2.21164849772404 0.443480679763626 3.5091399550708 0 2.90477976052122 0.787678104475895 4.06104261131212 11.4804972578868 8.06980086744361 12.5677417253053 0.0845100463954169 4.6234147753995 0.919338306425322 2.99954993382911 0.354781833092255 4.99971312600405 0 10.5625891262239 0.66793175296164 17.9228882910632 4.98480582792323 7.00794718678739 4.37743311958569 35.5674507063047 55.2747958055881 AGACCGTAGTTGCAAC-1 25630 20653 19339.2815210697 25473.0824718409 19295 25440 NSCLC_P2
494986 35.1321649724606 0 0.605586094348931 13.5649016125961 6.22937652407493 0 11.2803818573462 0.0351380389526443 0.080797737241382 0 0 0.0546644797455995 0 0 0 0 0 0 1.82273537471112 0 1.11602728738539 3.22435815505978 0 0 0.936783556761451 0.0710585389009299 0.0989308588656382 0 0.132799123058896 5.02522897159079 2.21164849772404 0.443480679763626 0 0 0 0.787678104475895 4.06104261131212 11.4804972578868 8.06980086744361 0 0.0845100463954169 4.6234147753995 0.919338306425322 2.99954993382911 0.354781833092255 4.99971312600405 0 10.5625891262239 0.66793175296164 17.9228882910632 4.98480582792323 7.00794718678739 4.37743311958569 35.5674507063047 45.8828926135088 AGACCGTAGTTGCAAC-1 25630 20653 19339.2815210697 25473.0824718409 19370 25439 NSCLC_P2
495064 35.1321649724606 0 0.605586094348931 13.5649016125961 6.22937652407493 0 11.2803818573462 0.0351380389526443 0.080797737241382 0 0 0.0546644797455995 0 0 0.123190481300496 0 0 0 1.82273537471112 0 1.11602728738539 3.22435815505978 0 0 0.936783556761451 0.0710585389009299 0.0989308588656382 0 0.132799123058896 5.02522897159079 2.21164849772404 0.443480679763626 3.5091399550708 0 0 0.787678104475895 4.06104261131212 11.4804972578868 8.06980086744361 0 0.0845100463954169 4.6234147753995 0.919338306425322 2.99954993382911 0.354781833092255 4.99971312600405 0 10.5625891262239 0.66793175296164 17.9228882910632 4.98480582792323 7.00794718678739 4.37743311958569 35.5674507063047 30.1315164221008 AGACCGTAGTTGCAAC-1 25630 20653 19339.2815210697 25473.0824718409 19341 25443 NSCLC_P2
495087 35.1321649724606 0 0.605586094348931 13.5649016125961 6.22937652407493 0 11.2803818573462 0.0351380389526443 0.080797737241382 16.4825589468055 0 0.0546644797455995 0 0.382485732749522 0.123190481300496 16.7150340156141 0.0916376599872659 0 1.82273537471112 0 1.11602728738539 3.22435815505978 0 0 0.936783556761451 0.0710585389009299 0.0989308588656382 0 0.132799123058896 5.02522897159079 2.21164849772404 0.443480679763626 3.5091399550708 0 0 0.787678104475895 4.06104261131212 11.4804972578868 8.06980086744361 12.5677417253053 0.0845100463954169 4.6234147753995 0.919338306425322 2.99954993382911 0.354781833092255 4.99971312600405 0 10.5625891262239 0.66793175296164 17.9228882910632 4.98480582792323 7.00794718678739 4.37743311958569 35.5674507063047 36.8491282271312 AGACCGTAGTTGCAAC-1 25630 20653 19339.2815210697 25473.0824718409 19318 25443 NSCLC_P2
495106 35.1321649724606 0 0.605586094348931 13.5649016125961 6.22937652407493 16.5919844168266 11.2803818573462 0.0351380389526443 0.080797737241382 0 0 0.0546644797455995 0 0 0 0 0.0916376599872659 4.23292254001871 1.82273537471112 0 1.11602728738539 3.22435815505978 0 1.28676342317098 0.936783556761451 0.0710585389009299 0.0989308588656382 0 0.132799123058896 5.02522897159079 2.21164849772404 0.443480679763626 0 0 2.90477976052122 0.787678104475895 4.06104261131212 11.4804972578868 8.06980086744361 0 0.0845100463954169 4.6234147753995 0.919338306425322 2.99954993382911 0.354781833092255 4.99971312600405 0.835637647355521 10.5625891262239 0.66793175296164 17.9228882910632 0 7.00794718678739 0 35.5674507063047 57.2577095363372 AGACCGTAGTTGCAAC-1 25630 20653 19339.2815210697 25473.0824718409 19388 25443 NSCLC_P2
495300 35.1321649724606 0 0.605586094348931 13.5649016125961 6.22937652407493 0 11.2803818573462 0.0351380389526443 0.080797737241382 0 0 0.0546644797455995 0 0 0.123190481300496 16.7150340156141 0.0916376599872659 0 1.82273537471112 0 1.11602728738539 3.22435815505978 0 1.28676342317098 0.936783556761451 0.0710585389009299 0.0989308588656382 0 0.132799123058896 5.02522897159079 2.21164849772404 0.443480679763626 3.5091399550708 0 0 0.787678104475895 4.06104261131212 11.4804972578868 8.06980086744361 0 0.0845100463954169 4.6234147753995 0.919338306425322 2.99954993382911 0.354781833092255 4.99971312600405 0 10.5625891262239 0.66793175296164 17.9228882910632 4.98480582792323 0 4.37743311958569 35.5674507063047 33.4242844589612 AGACCGTAGTTGCAAC-1 25630 20653 19339.2815210697 25473.0824718409 19366 25453 NSCLC_P2
495457 35.1321649724606 0 0.605586094348931 13.5649016125961 6.22937652407493 16.5919844168266 11.2803818573462 0.0351380389526443 0.080797737241382 0 0 0.0546644797455995 0 0 0 0 0.0916376599872659 4.23292254001871 1.82273537471112 0 1.11602728738539 3.22435815505978 0 1.28676342317098 0.936783556761451 0.0710585389009299 0.0989308588656382 0 0.132799123058896 5.02522897159079 2.21164849772404 0.443480679763626 0 0 2.90477976052122 0.787678104475895 4.06104261131212 0 8.06980086744361 0 0.0845100463954169 4.6234147753995 0.919338306425322 2.99954993382911 0.354781833092255 4.99971312600405 0.835637647355521 10.5625891262239 0.66793175296164 0 0 7.00794718678739 0 35.5674507063047 51.4108764427926 AGACCGTAGTTGCAAC-1 25630 20653 19339.2815210697 25473.0824718409 19389 25460 NSCLC_P2
495484 35.1321649724606 0 0.605586094348931 13.5649016125961 6.22937652407493 16.5919844168266 11.2803818573462 0.0351380389526443 0.080797737241382 16.4825589468055 0 0.0546644797455995 5.48947777428516 0.382485732749522 0.123190481300496 16.7150340156141 0.0916376599872659 0 1.82273537471112 0 1.11602728738539 3.22435815505978 0 0 0.936783556761451 0.0710585389009299 0.0989308588656382 0 0.132799123058896 5.02522897159079 2.21164849772404 0.443480679763626 3.5091399550708 0 0 0.787678104475895 4.06104261131212 11.4804972578868 8.06980086744361 12.5677417253053 0.0845100463954169 4.6234147753995 0.919338306425322 2.99954993382911 0.354781833092255 4.99971312600405 0 10.5625891262239 0.66793175296164 17.9228882910632 4.98480582792323 7.00794718678739 4.37743311958569 35.5674507063047 33.3959059084062 AGACCGTAGTTGCAAC-1 25630 20653 19339.2815210697 25473.0824718409 19309 25459 NSCLC_P2
495533 35.1321649724606 0 0.605586094348931 13.5649016125961 6.22937652407493 0 11.2803818573462 0.0351380389526443 0.080797737241382 0 0 0.0546644797455995 0 0 0.123190481300496 16.7150340156141 0.0916376599872659 0 1.82273537471112 0 1.11602728738539 3.22435815505978 0 0 0.936783556761451 0.0710585389009299 0.0989308588656382 0 0.132799123058896 5.02522897159079 0 0.443480679763626 3.5091399550708 0 0 0.787678104475895 4.06104261131212 11.4804972578868 8.06980086744361 0 0.0845100463954169 4.6234147753995 0.919338306425322 0 0.354781833092255 4.99971312600405 0.835637647355521 10.5625891262239 0.66793175296164 17.9228882910632 4.98480582792323 0 4.37743311958569 35.5674507063047 16.9126242803813 AGACCGTAGTTGCAAC-1 25630 20653 19339.2815210697 25473.0824718409 19350 25460 NSCLC_P2
495593 35.1321649724606 0 0.605586094348931 13.5649016125961 6.22937652407493 0 11.2803818573462 0.0351380389526443 0.080797737241382 0 0 0.0546644797455995 0 0.382485732749522 0.123190481300496 16.7150340156141 0.0916376599872659 0 1.82273537471112 0 1.11602728738539 3.22435815505978 0 1.28676342317098 0.936783556761451 0.0710585389009299 0.0989308588656382 0 0.132799123058896 5.02522897159079 0 0.443480679763626 3.5091399550708 0 0 0.787678104475895 4.06104261131212 11.4804972578868 8.06980086744361 0 0.0845100463954169 4.6234147753995 0.919338306425322 0 0.354781833092255 4.99971312600405 0.835637647355521 10.5625891262239 0.66793175296164 17.9228882910632 4.98480582792323 7.00794718678739 4.37743311958569 35.5674507063047 12.2912524166071 AGACCGTAGTTGCAAC-1 25630 20653 19339.2815210697 25473.0824718409 19331 25464 NSCLC_P2
495887 35.1321649724606 0 0.605586094348931 13.5649016125961 6.22937652407493 16.5919844168266 0 0.0351380389526443 0.080797737241382 16.4825589468055 0 0.0546644797455995 0 0 0 0 0 4.23292254001871 1.82273537471112 0 0 3.22435815505978 0 0 0.936783556761451 0.0710585389009299 0.0989308588656382 0 0.132799123058896 5.02522897159079 0 0.443480679763626 0 0 0 0.787678104475895 4.06104261131212 11.4804972578868 8.06980086744361 0 0.0845100463954169 4.6234147753995 0.919338306425322 0 0.354781833092255 4.99971312600405 0 10.5625891262239 0 17.9228882910632 0 7.00794718678739 0 35.5674507063047 23.463614254325 AGACCGTAGTTGCAAC-1 25630 20653 19339.2815210697 25473.0824718409 19316 25476 NSCLC_P2
495910 35.1321649724606 0 0.605586094348931 13.5649016125961 6.22937652407493 16.5919844168266 11.2803818573462 0.0351380389526443 0.080797737241382 16.4825589468055 0 0.0546644797455995 0 0.382485732749522 0.123190481300496 16.7150340156141 0.0916376599872659 4.23292254001871 1.82273537471112 0 1.11602728738539 3.22435815505978 0 1.28676342317098 0.936783556761451 0.0710585389009299 0.0989308588656382 0 0.132799123058896 5.02522897159079 2.21164849772404 0.443480679763626 3.5091399550708 0 2.90477976052122 0.787678104475895 4.06104261131212 11.4804972578868 8.06980086744361 0 0.0845100463954169 4.6234147753995 0.919338306425322 0 0.354781833092255 4.99971312600405 0.835637647355521 10.5625891262239 0.66793175296164 17.9228882910632 4.98480582792323 7.00794718678739 4.37743311958569 35.5674507063047 15.2309109675005 AGACCGTAGTTGCAAC-1 25630 20653 19339.2815210697 25473.0824718409 19354 25477 NSCLC_P2
495939 0 0 0.605586094348931 0 6.22937652407493 16.5919844168266 11.2803818573462 0 0.080797737241382 16.4825589468055 0 0.0546644797455995 0 0 0 0 0 4.23292254001871 1.82273537471112 0 0 0 0 0 0.936783556761451 0 0.0989308588656382 5.03083930143526 0.132799123058896 0 2.21164849772404 0.443480679763626 0 4.99794742000663 2.90477976052122 0.787678104475895 4.06104261131212 0 8.06980086744361 0 0 0 0 2.99954993382911 0.354781833092255 4.99971312600405 0.835637647355521 10.5625891262239 0 0 0 7.00794718678739 4.37743311958569 35.5674507063047 51.4309384524011 AGACCGTAGTTGCAAC-1 25630 20653 19339.2815210697 25473.0824718409 19288 25477 NSCLC_P2
496172 35.1321649724606 0 0.605586094348931 0 6.22937652407493 16.5919844168266 11.2803818573462 0.0351380389526443 0 16.4825589468055 0 0.0546644797455995 5.48947777428516 0.382485732749522 0 0 0 4.23292254001871 1.82273537471112 0 0 0 0 0 0.936783556761451 0 0.0989308588656382 5.03083930143526 0.132799123058896 0 2.21164849772404 0.443480679763626 0 0 2.90477976052122 0.787678104475895 4.06104261131212 11.4804972578868 0 0 0 4.6234147753995 0 0 0.354781833092255 4.99971312600405 0.835637647355521 10.5625891262239 0 0 0 7.00794718678739 0 35.5674507063047 32.4532299888277 AGACCGTAGTTGCAAC-1 25630 20653 19339.2815210697 25473.0824718409 19311 25489 NSCLC_P2
496189 35.1321649724606 0 0.605586094348931 13.5649016125961 6.22937652407493 16.5919844168266 11.2803818573462 0.0351380389526443 0.080797737241382 16.4825589468055 0 0.0546644797455995 5.48947777428516 0.382485732749522 0 0 0.0916376599872659 4.23292254001871 1.82273537471112 0 1.11602728738539 3.22435815505978 0 0 0.936783556761451 0.0710585389009299 0.0989308588656382 5.03083930143526 0.132799123058896 5.02522897159079 2.21164849772404 0.443480679763626 0 0 2.90477976052122 0.787678104475895 4.06104261131212 11.4804972578868 8.06980086744361 0 0.0845100463954169 4.6234147753995 0.919338306425322 2.99954993382911 0.354781833092255 4.99971312600405 0.835637647355521 10.5625891262239 0.66793175296164 17.9228882910632 0 7.00794718678739 4.37743311958569 35.5674507063047 17.7227882631832 AGACCGTAGTTGCAAC-1 25630 20653 19339.2815210697 25473.0824718409 19334 25490 NSCLC_P2
496546 35.1321649724606 0.029228160752423 0.605586094348931 0 6.22937652407493 16.5919844168266 11.2803818573462 0 0.080797737241382 0 0 0.0546644797455995 0 0 0.123190481300496 16.7150340156141 0.0916376599872659 4.23292254001871 1.82273537471112 0 0 3.22435815505978 0 1.28676342317098 0.936783556761451 0.0710585389009299 0.0989308588656382 0 0.132799123058896 0 2.21164849772404 0.443480679763626 0 4.99794742000663 0 0.787678104475895 4.06104261131212 0 0 0 0.0845100463954169 4.6234147753995 0.919338306425322 2.99954993382911 0.354781833092255 4.99971312600405 0 10.5625891262239 0.66793175296164 0 0 0 0 35.5674507063047 47.6680429490648 AGACCGTAGTTGCAAC-1 25630 20653 19339.2815210697 25473.0824718409 19303 25504 NSCLC_P2
496594 35.1321649724606 0 0.605586094348931 13.5649016125961 6.22937652407493 16.5919844168266 11.2803818573462 0.0351380389526443 0.080797737241382 16.4825589468055 0 0.0546644797455995 0 0 0 16.7150340156141 0.0916376599872659 4.23292254001871 1.82273537471112 0 1.11602728738539 3.22435815505978 0 1.28676342317098 0.936783556761451 0.0710585389009299 0.0989308588656382 5.03083930143526 0.132799123058896 5.02522897159079 2.21164849772404 0.443480679763626 0 4.99794742000663 2.90477976052122 0.787678104475895 4.06104261131212 11.4804972578868 8.06980086744361 0 0.0845100463954169 4.6234147753995 0.919338306425322 2.99954993382911 0.354781833092255 4.99971312600405 0 10.5625891262239 0.66793175296164 17.9228882910632 0 7.00794718678739 0 35.5674507063047 35.3147028523188 AGACCGTAGTTGCAAC-1 25630 20653 19339.2815210697 25473.0824718409 19334 25508 NSCLC_P2
496810 35.1321649724606 0 0.605586094348931 13.5649016125961 6.22937652407493 16.5919844168266 11.2803818573462 0.0351380389526443 0.080797737241382 0 0 0.0546644797455995 0 0.382485732749522 0.123190481300496 0 0 0 1.82273537471112 0 1.11602728738539 3.22435815505978 0 1.28676342317098 0.936783556761451 0.0710585389009299 0.0989308588656382 0 0.132799123058896 5.02522897159079 2.21164849772404 0.443480679763626 0 0 0 0.787678104475895 4.06104261131212 11.4804972578868 8.06980086744361 0 0.0845100463954169 4.6234147753995 0.919338306425322 2.99954993382911 0.354781833092255 4.99971312600405 0 10.5625891262239 0.66793175296164 17.9228882910632 4.98480582792323 0 0 35.5674507063047 55.2022372963259 AGACCGTAGTTGCAAC-1 25630 20653 19339.2815210697 25473.0824718409 19374 25516 NSCLC_P2
496974 35.1321649724606 0.029228160752423 0.605586094348931 0 6.22937652407493 16.5919844168266 11.2803818573462 0.0351380389526443 0.080797737241382 0 0 0.0546644797455995 0 0 0 16.7150340156141 0.0916376599872659 4.23292254001871 0 0 0 3.22435815505978 2.74438023159935 1.28676342317098 0.936783556761451 0.0710585389009299 0.0989308588656382 5.03083930143526 0.132799123058896 5.02522897159079 2.21164849772404 0.443480679763626 0 4.99794742000663 0 0.787678104475895 4.06104261131212 11.4804972578868 8.06980086744361 0 0.0845100463954169 4.6234147753995 0.919338306425322 2.99954993382911 0.354781833092255 4.99971312600405 0 10.5625891262239 0.66793175296164 0 0 7.00794718678739 0 35.5674507063047 51.7565581080752 AGACCGTAGTTGCAAC-1 25630 20653 19339.2815210697 25473.0824718409 19330 25524 NSCLC_P2
363918 0 0 0 0 0 8.53506585508388 0 0 0 0 0 0.06844657226713 0 0 0 0 0 2.04652396289258 1.2662178175896 0 0 0 0 0 0 0 0 0 0 0 0 0 0 0 0.248433037484685 0 5.74672622133498 0.0211567139123127 0 0 0 0 0 0 0 0 0 0 0 0 0 0 0 0 51.7715667070878 AGACCGTATCCATAAC-1 20647 18891 17942.2520763439 20462.5966565397 17938 20411 NSCLC_P2
364194 54.8057030914363 0 0 7.64549154423739 0 8.53506585508388 0 0 0.124132556434054 0 0 0.06844657226713 0 0 0 17.1637603168781 0 2.04652396289258 1.2662178175896 0 0 0 0 0 0 0 0 0 0 0 0 0 0 0 0.248433037484685 0 5.74672622133498 0 5.84084371513233 0 0 0 0 0 0 0 0 0 0.0135071570622196 0 0 5.39939834418925 0 0 52.6812434129295 AGACCGTATCCATAAC-1 20647 18891 17942.2520763439 20462.5966565397 17977 20423 NSCLC_P2
364236 54.8057030914363 0 0 7.64549154423739 13.329266599684 0 0 0 0.124132556434054 0 0 0.06844657226713 0 0 0.109483844742508 0 0 0 0 0 0.299830145572466 3.2964723448636 0 0.901381702440506 1.22379812993309 1.07424406522949 0.841542590057309 0 0 3.01647399040821 0 0 2.32411300139804 0 0 2.51409474359201 5.74672622133498 0.0211567139123127 5.84084371513233 0 0 5.66247012229142 12.1135644149827 0 0 6.94910279853633 0 10.9359713055213 0.0135071570622196 13.0603365376808 0.798182377191383 0 1.82480364936624 27.8516110346222 52.9266074379553 AGACCGTATCCATAAC-1 20647 18891 17942.2520763439 20462.5966565397 17905 20425 NSCLC_P2
364477 54.8057030914363 0 0 0 0 8.53506585508388 0 0 0 10.7944031925142 0 0 4.40645889684171 0 0 0 0 2.04652396289258 1.2662178175896 0 0 0 0 0 0 0 0 3.25963904963806 0 3.01647399040821 0 0 0 0 0.248433037484685 0 5.74672622133498 0.0211567139123127 0 0 0 0 0 0 0.525820672140091 0 0 10.9359713055213 0.0135071570622196 0 0 5.39939834418925 0 27.8516110346222 29.6157612612988 AGACCGTATCCATAAC-1 20647 18891 17942.2520763439 20462.5966565397 17953 20435 NSCLC_P2
364584 54.8057030914363 0 0 7.64549154423739 0 8.53506585508388 10.8179492093007 0 0.124132556434054 10.7944031925142 0 0.06844657226713 4.40645889684171 0 0.109483844742508 0 0 2.04652396289258 1.2662178175896 0 0.299830145572466 0 0 0 1.22379812993309 0 0.841542590057309 3.25963904963806 0.619907411101273 3.01647399040821 0 0 2.32411300139804 0 0.248433037484685 2.51409474359201 5.74672622133498 0.0211567139123127 0 9.64671396749696 0 0 0 0 0 6.94910279853633 0 10.9359713055213 0.0135071570622196 0 0 5.39939834418925 0 0 34.1944721430301 AGACCGTATCCATAAC-1 20647 18891 17942.2520763439 20462.5966565397 17967 20439 NSCLC_P2
364648 0 0 0 0 13.329266599684 0 0 0 0 0 0 0.06844657226713 4.40645889684171 0 0 0 0 0 0 0 0.299830145572466 3.2964723448636 0 0 1.22379812993309 0 0 0 0 3.01647399040821 0 0 0 0 0 0 0 0.0211567139123127 5.84084371513233 0 0 0 0 0 0 6.94910279853633 0 10.9359713055213 0 13.0603365376808 0.798182377191383 0 0 27.8516110346222 33.8232974766561 AGACCGTATCCATAAC-1 20647 18891 17942.2520763439 20462.5966565397 17914 20444 NSCLC_P2
364722 54.8057030914363 0 0 0 0 8.53506585508388 10.8179492093007 0 0 10.7944031925142 0 0.06844657226713 4.40645889684171 0 0 0 0 2.04652396289258 1.2662178175896 0 0 0 0 0 1.22379812993309 0 0 3.25963904963806 0 3.01647399040821 0 0 0 0 0.248433037484685 0 5.74672622133498 0.0211567139123127 0 0 0 0 0 0 0 0 0 10.9359713055213 0.0135071570622196 0 0 5.39939834418925 0 27.8516110346222 17.6832564445194 AGACCGTATCCATAAC-1 20647 18891 17942.2520763439 20462.5966565397 17944 20445 NSCLC_P2
365030 54.8057030914363 0 0 0 0 8.53506585508388 10.8179492093007 0 0 10.7944031925142 0 0.06844657226713 0 0 0 0 0 2.04652396289258 1.2662178175896 0 0 0 0 0 0 0 0 3.25963904963806 0 3.01647399040821 0 0 0 0 0.248433037484685 0 5.74672622133498 0.0211567139123127 0 0 0 0 0 0 0 0 0 0 0.0135071570622196 0 0 5.39939834418925 0 0 11.0571464719845 AGACCGTATCCATAAC-1 20647 18891 17942.2520763439 20462.5966565397 17953 20460 NSCLC_P2
365055 54.8057030914363 0 0 0 0 8.53506585508388 10.8179492093007 0 0 10.7944031925142 0 0.06844657226713 4.40645889684171 0 0 0 0 2.04652396289258 1.2662178175896 0 0 0 0 0 0 0 0 0 0 3.01647399040821 0 0 0 0 0.248433037484685 0 5.74672622133498 0.0211567139123127 0 0 0 0 0 0 0 0 0 0 0.0135071570622196 0 0 5.39939834418925 0 0 30.9575636545791 AGACCGTATCCATAAC-1 20647 18891 17942.2520763439 20462.5966565397 17973 20459 NSCLC_P2
365298 0 0 0 0 0 8.53506585508388 10.8179492093007 0 0 0 0 0.06844657226713 0 0 0 0 0 2.04652396289258 0 0 0.299830145572466 0 0 0.901381702440506 1.22379812993309 0 0 0 0 0 0 0 0 0 0 0 0 0.0211567139123127 0 9.64671396749696 0 5.66247012229142 0 4.22207006254657 0.525820672140091 0 0 0 0.0135071570622196 0 0 5.39939834418925 0 0 38.7843286919925 AGACCGTATCCATAAC-1 20647 18891 17942.2520763439 20462.5966565397 17904 20469 NSCLC_P2
365668 0 0 0 0 0 8.53506585508388 0 0 0 0 0 0.06844657226713 0 0 0 0 0 2.04652396289258 0 0 0 0 0 0 0 0 0 0 0 0 0 0 0 0 0 0 0 0 0 0 0 0 0 0 0 0 0 0 0 0 0 0 0 27.8516110346222 44.5335869201299 AGACCGTATCCATAAC-1 20647 18891 17942.2520763439 20462.5966565397 17905 20487 NSCLC_P2
365756 54.8057030914363 0 0 7.64549154423739 0 8.53506585508388 0 0 0.124132556434054 0 0 0.06844657226713 0 0 0 17.1637603168781 0 2.04652396289258 1.2662178175896 0 0 3.2964723448636 0 0 1.22379812993309 0 0 3.25963904963806 0 0 0 0 0 0 0 0 5.74672622133498 0.0211567139123127 0 0 0 0 0 0 0 0 0 0 0.0135071570622196 0 0.798182377191383 0 0 0 28.8848442205863 AGACCGTATCCATAAC-1 20647 18891 17942.2520763439 20462.5966565397 17937 20491 NSCLC_P2
365757 0 0 0 0 0 8.53506585508388 10.8179492093007 0 0 10.7944031925142 0 0.06844657226713 0 0 0 0 0 2.04652396289258 0 0 0 0 0 0 0 0 0 0 0 0 0 0 0 0 0.248433037484685 0 0 0 0 0 0 0 0 0 0 0 0 0 0 0 0 5.39939834418925 0 0 37.6018457712746 AGACCGTATCCATAAC-1 20647 18891 17942.2520763439 20462.5966565397 17968 20490 NSCLC_P2
366020 0 0 0 0 0 8.53506585508388 0 0 0 0 0 0.06844657226713 0 0 0 17.1637603168781 0 2.04652396289258 0 0 0 0 0 0 0 0 0 0 0 0 4.17845889786738 0 0 0 0 0 0 0 0 0 0 0 0 0 0 0 0 0 0 0 0 0 0 0 45.0469271293618 AGACCGTATCCATAAC-1 20647 18891 17942.2520763439 20462.5966565397 17960 20504 NSCLC_P2
366035 0 0 0 0 0 8.53506585508388 0 0 0 10.7944031925142 0 0.06844657226713 4.40645889684171 0 0 17.1637603168781 0 2.04652396289258 1.2662178175896 0 0 0 0 0 0 0 0 0 0 0 0 0 0 0 0.248433037484685 0 0 0.0211567139123127 0 0 0 0 0 0 0 0 0 0 0.0135071570622196 0 0 0 0 0 58.466000261759 AGACCGTATCCATAAC-1 20647 18891 17942.2520763439 20462.5966565397 17902 20505 NSCLC_P2
366070 0 0 0 0 0 8.53506585508388 0 0 0 0 0 0.06844657226713 0 0 0 17.1637603168781 0 2.04652396289258 1.2662178175896 0 0 3.2964723448636 0 0 0 0 0 3.25963904963806 0 0 4.17845889786738 0 0 0 0.248433037484685 0 5.74672622133498 0.0211567139123127 0 0 0 0 0 0 0 0 0 0 0.0135071570622196 0 0.798182377191383 0 0 0 46.1647249258303 AGACCGTATCCATAAC-1 20647 18891 17942.2520763439 20462.5966565397 17924 20505 NSCLC_P2
485646 67.1869832542311 0 0 0 0 17.2514678957492 13.1144503985043 0 0 0 0 0 0 0 0.217807558165703 0 0 4.89428594733407 0 0 0 0 0 0 0 0 1.63895323709991 0 0 0 0 0 4.12204425243485 0 2.81418165751171 0 0 0 0 14.1692695120563 0 0 0 0 0 0 0.841290954272182 0 0 0 0 7.63427781558631 0 0 59.9280508107255 AGACCTATGTACATCG-1 25117 22550 21236.1994924825 25096.1660330962 21205 25045 NSCLC_P2
485723 0 0 4.63189750972821 0 0 17.2514678957492 13.1144503985043 0 0 15.3634561732392 0 0 0 0 0.217807558165703 0 0 4.89428594733407 0 0 0 0 0 0 0 0 1.63895323709991 7.0090030339309 0 0 0 0 0 0 2.81418165751171 0 0 0 0 0 0 0 0 0 0 0 0.841290954272182 0 0 0 0 7.63427781558631 0 0 52.4263324775066 AGACCTATGTACATCG-1 25117 22550 21236.1994924825 25096.1660330962 21218 25047 NSCLC_P2
485786 0 0 0 0 0 17.2514678957492 13.1144503985043 0 0 15.3634561732392 0 0 0 0 0 0 0 4.89428594733407 0 0 0 0 0 0 0 0 0 0 0 0 0 0 0 0 2.81418165751171 0 0 0 0 0 0 0 0 0 0 0 0.841290954272182 0 0 0 0 7.63427781558631 0 0 48.8721563954365 AGACCTATGTACATCG-1 25117 22550 21236.1994924825 25096.1660330962 21249 25049 NSCLC_P2
485896 67.1869832542311 0 4.63189750972821 0 0 17.2514678957492 13.1144503985043 0 0 15.3634561732392 0 0 0 0 0.217807558165703 0 0 4.89428594733407 0 0 0 0 0 0 0 0 1.63895323709991 0 0 0 0 0 0 0 2.81418165751171 0 0 0 0 0 0 0 0 0 0 0 0.841290954272182 0 2.487879523586 0 0.258886227693634 7.63427781558631 0 0 42.6622891175192 AGACCTATGTACATCG-1 25117 22550 21236.1994924825 25096.1660330962 21225 25055 NSCLC_P2
485963 67.1869832542311 0 0 0 0 17.2514678957492 13.1144503985043 0 0 15.3634561732392 0 0 0 0 0 0 0 4.89428594733407 0 0 0 0 0 0 0 0 0 7.0090030339309 0 0 0 0 0 0 2.81418165751171 0 0 0 0 0 0 0 0 0 0 0 0.841290954272182 0 0 0 0 7.63427781558631 0 0 40.3454343399387 AGACCTATGTACATCG-1 25117 22550 21236.1994924825 25096.1660330962 21240 25056 NSCLC_P2
486036 0 0 0 0 4.13708200855576 17.2514678957492 13.1144503985043 0 0 0 0 0 0 0 0 0 0 4.89428594733407 0 0 0 0 0 0 0 0 0 7.0090030339309 0 0 0 0 0 0 2.81418165751171 0 0 0 0 0 0 0 0 0 0 0 0.841290954272182 0 0 0 0.258886227693634 7.63427781558631 0 0 39.8778008767099 AGACCTATGTACATCG-1 25117 22550 21236.1994924825 25096.1660330962 21253 25060 NSCLC_P2
486156 0 0 0 0 0 17.2514678957492 13.1144503985043 0 0 15.3634561732392 0 0 0 0 0.217807558165703 0 0 4.89428594733407 0 0 0 0 0 0 0 0 1.63895323709991 7.0090030339309 0 0 0 0 0 0 2.81418165751171 0 0 0 0 0 0 0 0 0 0 0 0.841290954272182 0 0 0 0.258886227693634 7.63427781558631 0 0 29.8223970863882 AGACCTATGTACATCG-1 25117 22550 21236.1994924825 25096.1660330962 21246 25068 NSCLC_P2
486183 67.1869832542311 0 4.63189750972821 0 0 17.2514678957492 13.1144503985043 0 0 15.3634561732392 0 0 0 0 0.217807558165703 0 0 4.89428594733407 0 0 0 0 0 1.59828164349083 0 0 1.63895323709991 0 0 0 4.25120537411613 0 4.12204425243485 0 2.81418165751171 0 0 0 0 0 0 0 0 0 0 0 0.841290954272182 0 2.487879523586 0 0.258886227693634 7.63427781558631 0 0 29.6258705972788 AGACCTATGTACATCG-1 25117 22550 21236.1994924825 25096.1660330962 21231 25067 NSCLC_P2
486361 67.1869832542311 0 0 0 0 17.2514678957492 13.1144503985043 0 0 15.3634561732392 0 0 0 0 0 0 0 4.89428594733407 0 0 0 0 0 0 0 0 0 7.0090030339309 0 0 0 0 0 0 2.81418165751171 0 0 0 0 0 0 0 0 0 0 0 0.841290954272182 0 0 0 0.258886227693634 7.63427781558631 0 0 26.0581182888864 AGACCTATGTACATCG-1 25117 22550 21236.1994924825 25096.1660330962 21221 25075 NSCLC_P2
486414 67.1869832542311 0 0 0 0 17.2514678957492 0 0 0 0 0 0 0 0 0.217807558165703 27.1920125526725 0 4.89428594733407 0 0 0.820991805660214 0 0 0 2.09411462415267 0 1.63895323709991 0 0 0 0 0 4.12204425243485 0 2.81418165751171 0 0 0 0 0 0 0 0 0 0 0 0.841290954272182 0 2.487879523586 0 0.258886227693634 7.63427781558631 0 0 20.0245527317397 AGACCTATGTACATCG-1 25117 22550 21236.1994924825 25096.1660330962 21242 25077 NSCLC_P2
486601 67.1869832542311 0 0 0 0 17.2514678957492 13.1144503985043 0 0 15.3634561732392 0 0 0 0 0.217807558165703 0 0 4.89428594733407 0 0 0 0 0 0 0 0 0 7.0090030339309 0 0 0 0 0 0 2.81418165751171 0 0 0.0106500883073448 0 0 0 8.78884548627201 0 0 0 0 0.841290954272182 0 0 0 0.258886227693634 7.63427781558631 0 0 9.70839404160645 AGACCTATGTACATCG-1 25117 22550 21236.1994924825 25096.1660330962 21233 25087 NSCLC_P2
486644 0 0 0 0 0 17.2514678957492 13.1144503985043 0 0 0 0 0 0 0 0 0 0 4.89428594733407 0 0 0 0 0 0 0 0 0 7.0090030339309 0 0 0 0 0 0 2.81418165751171 0 0 0 0 0 0 0 0 0 0 0 0.841290954272182 0 0 0 0 7.63427781558631 0 0 58.5227719097272 AGACCTATGTACATCG-1 25117 22550 21236.1994924825 25096.1660330962 21294 25087 NSCLC_P2
486786 0 0 4.63189750972821 0 4.13708200855576 17.2514678957492 0 0 0 0 0 0 0 0 0.217807558165703 0 0 4.89428594733407 0 0 0 0 0 0 0 0 1.63895323709991 0 0 0 0 0 0 0 2.81418165751171 0 0 0.0106500883073448 0 0 0 0 0 0 0 0 0.841290954272182 0 2.487879523586 0 0.258886227693634 7.63427781558631 0 0 15.9482832048937 AGACCTATGTACATCG-1 25117 22550 21236.1994924825 25096.1660330962 21252 25094 NSCLC_P2
486872 0 0 0 0 0 0 0 0 0 0 0 0 0 0 0 0 0 4.89428594733407 0 0 0.820991805660214 0 0 0 0 0 0 0 0 5.31972174740487 0 0 0 0 0 0 0 0.0106500883073448 8.67639807152163 0 0 0 0.00949734675054291 0 0 0 0 0 0 23.652369069279 0.258886227693634 0 0 0 41.2079322657052 AGACCTATGTACATCG-1 25117 22550 21236.1994924825 25096.1660330962 21195 25097 NSCLC_P2
486928 0 0 0 0 0 0 0 0 0 0 0 0 0 0 0 0 0 4.89428594733407 0 0 0.820991805660214 0 0 0 0 0 0 0 0 5.31972174740487 0 0 0 0 0 0 0 0.0106500883073448 8.67639807152163 0 0 0 0.00949734675054291 0 0 0 0 0 0 0 0.258886227693634 0 0 0 26.4785329760073 AGACCTATGTACATCG-1 25117 22550 21236.1994924825 25096.1660330962 21210 25100 NSCLC_P2
487125 67.1869832542311 0 0 0 0 17.2514678957492 13.1144503985043 0 0 15.3634561732392 0 0 0 0 0 0 0 4.89428594733407 0 0 0 0 0 0 0 0 0 0 0 0 0 0 0 0 2.81418165751171 0 0 0.0106500883073448 0 0 0 0 0 0 0 0 0.841290954272182 0 0 0 0 7.63427781558631 0 0 16.3959620900816 AGACCTATGTACATCG-1 25117 22550 21236.1994924825 25096.1660330962 21245 25110 NSCLC_P2
487302 67.1869832542311 0 0 0 4.13708200855576 0 13.1144503985043 0 0 0 0 0 0 0 0 0 0 4.89428594733407 2.43137349026356 0 0.820991805660214 0 0 0 0 0 0 7.0090030339309 0 5.31972174740487 0 0 0 0 0 0 0 0.0106500883073448 8.67639807152163 0 0 0 0.00949734675054291 0 0 0 0 17.8758981059272 0 0 0.258886227693634 7.63427781558631 0 0 52.8757985185894 AGACCTATGTACATCG-1 25117 22550 21236.1994924825 25096.1660330962 21189 25120 NSCLC_P2
487350 67.1869832542311 0 0 0 0 0 0 0 0 0 0 0 0 0 0 0 0 4.89428594733407 0 0 0.820991805660214 0 0 0 0 0 0 0 0 5.31972174740487 0 0 0 0 0 0 0 0.0106500883073448 8.67639807152163 0 0 0 0.00949734675054291 0 0 0 0 0 0 23.652369069279 0.258886227693634 0 0 0 29.3918444475066 AGACCTATGTACATCG-1 25117 22550 21236.1994924825 25096.1660330962 21219 25120 NSCLC_P2
487444 0 0 0 0 0 17.2514678957492 13.1144503985043 0 0 15.3634561732392 0 0 0 0 0 0 0 4.89428594733407 0 0 0 0 0 0 0 0 0 0 0 0 0 0 0 0 2.81418165751171 0 0 0 0 0 0 0 0 0 0 0 0.841290954272182 0 0 0 0 7.63427781558631 0 0 36.7594993227783 AGACCTATGTACATCG-1 25117 22550 21236.1994924825 25096.1660330962 21259 25125 NSCLC_P2
487909 67.1869832542311 0 0 0 4.13708200855576 0 0 0 0 0 0 0 0 0 0 0 0 0 0 0 0.820991805660214 0 0 0 0 0 0 0 0 5.31972174740487 0 0 0 0 0 0 0 0.0106500883073448 8.67639807152163 0 0 0 0.00949734675054291 0 0 0 0 17.8758981059272 0 23.652369069279 0.258886227693634 0 0 52.360339233555 54.6683805523383 AGACCTATGTACATCG-1 25117 22550 21236.1994924825 25096.1660330962 21208 25143 NSCLC_P2
487978 0 0 0 0 0 0 0 0 0 0 0 0 0 0 0 0 0 4.89428594733407 0 0 0.820991805660214 0 0 0 0 0 0 0 0 5.31972174740487 0 0 0 0 0 0 0 0.0106500883073448 8.67639807152163 0 0 0 0.00949734675054291 0 0 0 0 0 0 0 0.258886227693634 0 0 0 50.0646495023246 AGACCTATGTACATCG-1 25117 22550 21236.1994924825 25096.1660330962 21241 25146 NSCLC_P2
330770 34.7365119565787 0 0 6.91430554699505 0.0369723554103138 5.72265454607786 0 0 0 0 0 0 7.82427048107857 0 0 0 0 1.27955079918188 0.794575880613712 0 0.192327007920471 2.35824503472527 0 0 0.749160243098167 0 0.00485010862042068 0 0 1.33452552878587 0 0 0 0 1.16767469636654 0.145937275093095 4.08335569394907 0.577442459835245 3.72401628439963 5.72211970955354 0 0 0 0 0 4.51811562599831 0 0 0.0450644462324958 0 0 0 1.40877444873183 0 40.9302140723153 AGACCTCATCTGGTTC-1 19175 14906 14127.8346473412 18750.9217031393 14127 18710 NSCLC_P2
331109 0 0 0 0 0.0369723554103138 5.72265454607786 0 0 0 0 0 0 7.82427048107857 0 0 0 0 0 0 0 0 0 0 0.0169280205645706 0 0 0.00485010862042068 0 0 0 0 0 0 0 1.16767469636654 0.145937275093095 0 0.577442459835245 3.72401628439963 0 0 0 0 0 0 0 0 0 0.0450644462324958 0 0 0 0 0 32.5747084367895 AGACCTCATCTGGTTC-1 19175 14906 14127.8346473412 18750.9217031393 14100 18734 NSCLC_P2
331243 34.7365119565787 0 0.00244721219379038 6.91430554699505 0.0369723554103138 0 0 0 0 0 0 0 7.82427048107857 0 0 0 0 0 0 0 0 0 0 0 0.749160243098167 0 0.00485010862042068 0 0 1.33452552878587 0 0 0 0 1.16767469636654 0.145937275093095 0 0.577442459835245 3.72401628439963 0 0 0 0.0435245696869097 3.243736593724 0 4.51811562599831 0 7.01715766448876 0.0450644462324958 0 0 0 1.40877444873183 0 55.8422544350544 AGACCTCATCTGGTTC-1 19175 14906 14127.8346473412 18750.9217031393 14072 18750 NSCLC_P2
331325 0 0 0 0 0.0369723554103138 5.72265454607786 0 0 0 0 0 0 0 0 0 0 0 1.27955079918188 0.794575880613712 0 0.192327007920471 0 0 0 0.749160243098167 0 0 0 0 0 0 0 0 0 1.16767469636654 0.145937275093095 0 0.577442459835245 3.72401628439963 0 0 0 0 0 0 0 0 7.01715766448876 0 0 0 0 0 0 8.36170127394312 AGACCTCATCTGGTTC-1 19175 14906 14127.8346473412 18750.9217031393 14120 18748 NSCLC_P2
331442 0 0 0 6.91430554699505 0.0369723554103138 5.72265454607786 0 0 0 11.790625864648 0 0 0 0 0 0 0 1.27955079918188 0.794575880613712 0 0.192327007920471 0 0 0 0 0 0.00485010862042068 0 0 1.33452552878587 0 0 0 0 1.16767469636654 0 0 0.577442459835245 3.72401628439963 0 0 0 0 0 0 0 0 7.01715766448876 0 0 0 5.23260836355351 0 0 42.3621230597313 AGACCTCATCTGGTTC-1 19175 14906 14127.8346473412 18750.9217031393 14170 18755 NSCLC_P2
331490 34.7365119565787 0 0.00244721219379038 0 0.0369723554103138 5.72265454607786 4.02052301645476 0 0 11.790625864648 0 0 0 0 0 0 0 1.27955079918188 0.794575880613712 0 0.192327007920471 0 0 0.0169280205645706 0.749160243098167 0 0.00485010862042068 0 0 1.33452552878587 0 0 0 0 1.16767469636654 0.145937275093095 0 0.577442459835245 3.72401628439963 0 0 0 0 0 0.0397269536676185 0 0 7.01715766448876 0 0 0 5.23260836355351 0 13.8530799072922 56.7433319383056 AGACCTCATCTGGTTC-1 19175 14906 14127.8346473412 18750.9217031393 14184 18759 NSCLC_P2
331747 0 0 0.00244721219379038 6.91430554699505 0.0369723554103138 5.72265454607786 4.02052301645476 0 0 11.790625864648 0 0 0 0 0 0 0 1.27955079918188 0.794575880613712 0 0.192327007920471 0 0 0 0 0 0.00485010862042068 0 0 1.33452552878587 0 0 0 0 1.16767469636654 0.145937275093095 0 0.577442459835245 3.72401628439963 0 0 0 0 0 0 4.51811562599831 0.212710937212872 7.01715766448876 0 0 0 5.23260836355351 0 0 56.9808238457115 AGACCTCATCTGGTTC-1 19175 14906 14127.8346473412 18750.9217031393 14179 18776 NSCLC_P2
442176 0 0 0 0 0.578110452512804 2.47211137050874 0 0 0 0 0 0 0 0 0 0 0 0 0 0 0 0 0 0.0355967488397107 0 0 0 0 0 0 0 0.00588269873637691 0 0 0 0 0 0 0 0 0 0 0.0613033607830459 0 0.0683713170103519 0 0.258197339198139 0 0 0 0 0 0 0 45.6633515761704 AGACCTCCAGCACTAA-1 23883 13038 11979.0113745992 23248.772719518 11995 23206 NSCLC_P2
442247 0 0 0 0 0 2.47211137050874 0 0 0 0 0 0 0 0 0 0 0 0 0 0 0 0 0 0.0355967488397107 0 0 0 2.18742404774511 0.413158329989686 0 0 0.00588269873637691 0 0 0 0 4.18374193819284 1.22799809279586 0 0 0 0 0 0 0.0683713170103519 0 0.258197339198139 0 0 0 0 0 0 0 48.646750403231 AGACCTCCAGCACTAA-1 23883 13038 11979.0113745992 23248.772719518 11951 23209 NSCLC_P2
442270 0 0 0 0 0.578110452512804 2.47211137050874 2.47245531626472 0 0 11.4346717822895 0 0 0 0 0 0 0 0 0 0 0 0 0 0.0355967488397107 0 0 0 2.18742404774511 0 0 0 0.00588269873637691 0 0 1.59843772514879 0 4.18374193819284 1.22799809279586 4.0433976079982 0 0 0 0 0 0.0683713170103519 0 0.258197339198139 0 0 0 0 0 0 0 41.4266243560718 AGACCTCCAGCACTAA-1 23883 13038 11979.0113745992 23248.772719518 11962 23211 NSCLC_P2
442419 0 0 0 5.51690785103597 0.578110452512804 2.47211137050874 0 0 0 0 0 0 0 0 0 0 0 0 0 0 0 0 0 0.0355967488397107 0 0 0 2.18742404774511 0 0.149540299934216 0 0.00588269873637691 0 0 1.59843772514879 0 0 1.22799809279586 4.0433976079982 0 0 0 0 0 0.0683713170103519 0 0.258197339198139 0 0 0 0 0 0 0 37.2608309799963 AGACCTCCAGCACTAA-1 23883 13038 11979.0113745992 23248.772719518 11973 23212 NSCLC_P2
442420 0 0 0 0 0 0 0 0 0 0 0 0 0 0 0 0 0 0 0 0 0 2.37717488707112 0 0 0 0 0 0 0 0.149540299934216 0 0.00588269873637691 0 0 0 0 0 1.22799809279586 4.0433976079982 0 0 0 0.0613033607830459 0 0.0683713170103519 0 0 0 0 0 0 0 0 0 39.2171213041471 AGACCTCCAGCACTAA-1 23883 13038 11979.0113745992 23248.772719518 12002 23217 NSCLC_P2
442529 0 0 0 5.51690785103597 0.578110452512804 0 0 0 0 0 0 0 0 0 0 0 0 0 0 0 0 0 0 0.0355967488397107 0 0 0 2.18742404774511 0 0.149540299934216 0 0.00588269873637691 5.04254904303377 0 0 0 0 1.22799809279586 4.0433976079982 0 0 0 0 0 0.0683713170103519 0 0 0 0 0 15.6732898676663 0 0 0 53.4026759995207 AGACCTCCAGCACTAA-1 23883 13038 11979.0113745992 23248.772719518 12024 23220 NSCLC_P2
442556 0 0 0 5.51690785103597 0.578110452512804 2.47211137050874 2.47245531626472 0 0 11.4346717822895 0 0 0 0 0 0 0 0 0 0 0 0 0 0 0 0 0 2.18742404774511 0 0.149540299934216 0 0.00588269873637691 0 0 1.59843772514879 0 4.18374193819284 1.22799809279586 4.0433976079982 0 0 0 0.0613033607830459 0 0.0683713170103519 0 0.258197339198139 0 0 0 0 7.33274702271997 0 0 35.9628227553547 AGACCTCCAGCACTAA-1 23883 13038 11979.0113745992 23248.772719518 11955 23222 NSCLC_P2
442625 0 0 0 5.51690785103597 0.578110452512804 0 0 0 0 0 0 0 0 0 0 0 0 0 0 0 0 0 0 0.0355967488397107 0 0 0 0 0 0.149540299934216 0 0.00588269873637691 0 0 0 0 0 1.22799809279586 4.0433976079982 0 0 0 0.0613033607830459 0 0.0683713170103519 0 0.258197339198139 0 0.203455901368059 0 0 0 0 0 25.2700220756775 AGACCTCCAGCACTAA-1 23883 13038 11979.0113745992 23248.772719518 11984 23224 NSCLC_P2
442824 0 0 0 5.51690785103597 0 0 0 0 0 11.4346717822895 0 0 0 0 0 0 0 0 0 0 0 0 0 0.0355967488397107 0.545605032283756 0 0 2.18742404774511 0 0.149540299934216 0 0.00588269873637691 0 0 1.59843772514879 0 0 1.22799809279586 4.0433976079982 5.27679909662369 0 4.21209830160496 0.0613033607830459 0 0.0683713170103519 0 0 6.39773772064996 0 9.92532768816922 0 0 0 11.4249213355319 31.7759346212051 AGACCTCCAGCACTAA-1 23883 13038 11979.0113745992 23248.772719518 12006 23232 NSCLC_P2
442850 0 0 0 0 0 2.47211137050874 2.47245531626472 0 0 11.4346717822895 0 0 22.001270887269 0 0 0 0 0 0 0 0 0 0 0 0 0 0 2.18742404774511 0 0 0 0 0 0 1.59843772514879 0 4.18374193819284 1.22799809279586 4.0433976079982 0 0 0 0 0 0.0683713170103519 0 0.258197339198139 0 0 0 0 0 0 0 43.384723317653 AGACCTCCAGCACTAA-1 23883 13038 11979.0113745992 23248.772719518 11939 23232 NSCLC_P2
442943 0 0 0 5.51690785103597 0.578110452512804 0 0 0 0 11.4346717822895 0 0 0 0 0 0 0 0 0 0 0 0 0 0.0355967488397107 0.545605032283756 0 0 0 0 0.149540299934216 0 0.00588269873637691 0 0 1.59843772514879 0 0 1.22799809279586 4.0433976079982 5.27679909662369 0 4.21209830160496 0.0613033607830459 0 0.0683713170103519 0 0 6.39773772064996 0 9.92532768816922 0 0 0 11.4249213355319 16.1197796329119 AGACCTCCAGCACTAA-1 23883 13038 11979.0113745992 23248.772719518 11968 23237 NSCLC_P2
443000 0 0 0 0 0.578110452512804 2.47211137050874 2.47245531626472 0 0 11.4346717822895 0 0 0 0 0 0 0 6.98934427639736 0 0 0 0 0 0 0 0 0 2.18742404774511 0 0 0 0.00588269873637691 0 0 1.59843772514879 0 4.18374193819284 1.22799809279586 4.0433976079982 0 0 0 0.0613033607830459 0 0.0683713170103519 0 0.258197339198139 0 0.203455901368059 0 0 0 0 0 55.8726890535519 AGACCTCCAGCACTAA-1 23883 13038 11979.0113745992 23248.772719518 11924 23239 NSCLC_P2
443020 0 0 0 5.51690785103597 0 0 0 0 0 0 0 0 22.001270887269 0 0 0 0 0 0 0 0 0 0 0.0355967488397107 0 0 0 0 0 0.149540299934216 0 0.00588269873637691 0 0 1.59843772514879 0 0 1.22799809279586 4.0433976079982 5.27679909662369 0 0 0 0 0 0 0 6.39773772064996 0 9.92532768816922 0 0 0 11.4249213355319 14.0609564375697 AGACCTCCAGCACTAA-1 23883 13038 11979.0113745992 23248.772719518 11990 23240 NSCLC_P2
443189 0 0 0 5.51690785103597 0 0 0 0 0 0 0 0 0 0 0 0 0 0 0 0 0 2.37717488707112 0 0.0355967488397107 0 0 0 0 0 0.149540299934216 0 0 0 0 1.59843772514879 0 0 1.22799809279586 4.0433976079982 5.27679909662369 0 4.21209830160496 0 0 0.0683713170103519 0 0 6.39773772064996 0 9.92532768816922 0 0 0 11.4249213355319 40.0846371440185 AGACCTCCAGCACTAA-1 23883 13038 11979.0113745992 23248.772719518 12019 23246 NSCLC_P2
443286 0 0 0 5.51690785103597 0 0 0 0 0 0 0 0 0 0 0 0 0 0 0 0 0 0 0 0.0355967488397107 0 0.843155863829109 0 2.18742404774511 0 0.149540299934216 0 0.00588269873637691 0 0 1.59843772514879 0 0 1.22799809279586 4.0433976079982 0 0 0 0 0 0.0683713170103519 0 0.258197339198139 6.39773772064996 0 0 0 0 0 11.4249213355319 34.0121339899066 AGACCTCCAGCACTAA-1 23883 13038 11979.0113745992 23248.772719518 11945 23249 NSCLC_P2
443328 0 0 0 5.51690785103597 0.578110452512804 2.47211137050874 0 0.419697178321984 0 11.4346717822895 0 0 22.001270887269 0 0 0 0 0 0 0 0.844904967238532 0 0 0.0355967488397107 0.545605032283756 0 0 0 0 0.149540299934216 0 0.00588269873637691 0 0 1.59843772514879 0 0 1.22799809279586 4.0433976079982 5.27679909662369 0 4.21209830160496 0.0613033607830459 0 0.0683713170103519 0 0 6.39773772064996 0 9.92532768816922 0 0 0 11.4249213355319 21.8929536247455 AGACCTCCAGCACTAA-1 23883 13038 11979.0113745992 23248.772719518 12000 23255 NSCLC_P2
443418 0 0 0 5.51690785103597 0 2.47211137050874 2.47245531626472 0 0 0 0 0 22.001270887269 0 0 0 0 0 0 0 0 0 0 0 0 0.843155863829109 0 2.18742404774511 0 0.149540299934216 0 0 0 0 1.59843772514879 0 0 1.22799809279586 4.0433976079982 5.27679909662369 0 0 0.0613033607830459 0 0.0683713170103519 0 0.258197339198139 6.39773772064996 0 0 0 0 0 0 55.3627163125129 AGACCTCCAGCACTAA-1 23883 13038 11979.0113745992 23248.772719518 11924 23255 NSCLC_P2
443419 46.6629424109193 0 0 5.51690785103597 0.578110452512804 0 0 0 0 11.4346717822895 0 0 22.001270887269 0 0 7.92339286950706 0 0 0 0 0 2.37717488707112 0 0.0355967488397107 0.545605032283756 0 0 0 0 0.149540299934216 0 0.00588269873637691 5.04254904303377 0 1.59843772514879 0 0 1.22799809279586 4.0433976079982 5.27679909662369 0 4.21209830160496 0.0613033607830459 0 0.0683713170103519 0 0 6.39773772064996 0.203455901368059 0 15.6732898676663 7.33274702271997 2.00031253054374 11.4249213355319 4.34658243378875 AGACCTCCAGCACTAA-1 23883 13038 11979.0113745992 23248.772719518 11978 23253 NSCLC_P2
443464 0 0 0 5.51690785103597 0.578110452512804 2.47211137050874 0 0 0 0 0 0 0 0 0 0 0 0 0 0 0 0 0 0.0355967488397107 0 0 0 0 0 0.149540299934216 0 0.00588269873637691 0 0 1.59843772514879 0 0 1.22799809279586 4.0433976079982 0 0 4.21209830160496 0.0613033607830459 0 0.0683713170103519 0 0 6.39773772064996 0 9.92532768816922 0 0 0 11.4249213355319 56.4531642818407 AGACCTCCAGCACTAA-1 23883 13038 11979.0113745992 23248.772719518 12035 23256 NSCLC_P2
443623 46.6629424109193 0 0 5.51690785103597 0 0 0 0 0 11.4346717822895 0 0 0 0 0 7.92339286950706 0 0 0 0 0 0 0 0.0355967488397107 0.545605032283756 0 0 0 0 0.149540299934216 0 0.00588269873637691 5.04254904303377 0 1.59843772514879 0 0 1.22799809279586 4.0433976079982 5.27679909662369 0 4.21209830160496 0 0 0.0683713170103519 0 0 6.39773772064996 0.203455901368059 9.92532768816922 15.6732898676663 7.33274702271997 2.00031253054374 11.4249213355319 17.9350376691982 AGACCTCCAGCACTAA-1 23883 13038 11979.0113745992 23248.772719518 11984 23266 NSCLC_P2
443778 46.6629424109193 0 0 5.51690785103597 0 0 0 0 0 0 0 0 0 0 0 0 0 0 0 0 0 2.37717488707112 0 0 0 0 0 2.18742404774511 0 0.149540299934216 1.92054097197248 0.00588269873637691 0 0 1.59843772514879 0 0 1.22799809279586 4.0433976079982 5.27679909662369 0 4.21209830160496 0.0613033607830459 3.31248959700523 0.0683713170103519 4.32324557144237 0.258197339198139 0 0.203455901368059 0 0 0 0 0 48.0048138659914 AGACCTCCAGCACTAA-1 23883 13038 11979.0113745992 23248.772719518 11937 23272 NSCLC_P2
443820 0 0 0 5.51690785103597 0 0 0 0 0 0 0 0 0 0 0 0 0 0 0 0 0 2.37717488707112 0 0.0355967488397107 0 0 0 0 0 0.149540299934216 0 0.00588269873637691 0 0 0 0 0 1.22799809279586 4.0433976079982 0 0 4.21209830160496 0.0613033607830459 0 0.0683713170103519 0 0 0 0 0 0 0 0 0 38.5522862225048 AGACCTCCAGCACTAA-1 23883 13038 11979.0113745992 23248.772719518 12009 23273 NSCLC_P2
443933 0 0 0 5.51690785103597 0 0 0 0 0 11.4346717822895 0 0 0 0 0 0 0 0 0 0 0.844904967238532 0 0 0.0355967488397107 0 0.843155863829109 0 0 0 0.149540299934216 0 0.00588269873637691 0 0 1.59843772514879 0 0 1.22799809279586 4.0433976079982 5.27679909662369 0 4.21209830160496 0 0 0.0683713170103519 0 0 6.39773772064996 0 9.92532768816922 0 0 0 11.4249213355319 27.759237018536 AGACCTCCAGCACTAA-1 23883 13038 11979.0113745992 23248.772719518 11960 23269 NSCLC_P2
443934 0 0 0 5.51690785103597 0 0 0 0 0 0 0 0 0 0 0 0 0 0 0 0 0 0 0 0.0355967488397107 0 0 0 0 0 0.149540299934216 0 0 0 0 1.59843772514879 0 0 1.22799809279586 4.0433976079982 5.27679909662369 0 4.21209830160496 0.0613033607830459 0 0.0683713170103519 0 0 6.39773772064996 0 9.92532768816922 0 0 0 11.4249213355319 34.1741174578803 AGACCTCCAGCACTAA-1 23883 13038 11979.0113745992 23248.772719518 11987 23282 NSCLC_P2
444056 0 0 0 5.51690785103597 0 0 0 0.419697178321984 0 0 0 0 0 0 0 0 0 0 0 0 0 0 0 0.0355967488397107 0 0 0 0 0 0.149540299934216 0 0 0 1.18354714765814 1.59843772514879 0 0 1.22799809279586 4.0433976079982 0 0 4.21209830160496 0 0 0.0683713170103519 0 0 0 0 0 0 0 0 0 35.9182497336705 AGACCTCCAGCACTAA-1 23883 13038 11979.0113745992 23248.772719518 11972 23284 NSCLC_P2
444211 0 0 0 5.51690785103597 0 0 0 0 0 0 0 0 0 0 0 0 0 0 0 0 0.844904967238532 0 0 0 0 0 0 0 0 0.149540299934216 0 0.00588269873637691 0 0 0 0 0 1.22799809279586 4.0433976079982 5.27679909662369 0 0 0.0613033607830459 0 0.0683713170103519 0 0 0 0.203455901368059 0 0 0 0 0 51.5887004147051 AGACCTCCAGCACTAA-1 23883 13038 11979.0113745992 23248.772719518 11948 23290 NSCLC_P2
444275 0 0 0 0 0 0 0 0 0 0 0 0 0 0 0 0 0 0 0 0 0.844904967238532 0 0 0 0 0 0 0 0 0.149540299934216 0 0.00588269873637691 0 0 0 0 0 1.22799809279586 4.0433976079982 0 0 0 0.0613033607830459 0 0.0683713170103519 0 0 0 0.203455901368059 0 0 0 0 0 47.3860655107768 AGACCTCCAGCACTAA-1 23883 13038 11979.0113745992 23248.772719518 11962 23293 NSCLC_P2
444373 0 0 0 5.51690785103597 0 0 0 0 0 0 0 0 0 0 0 0 0 0 0 0 0.844904967238532 0 0 0.0355967488397107 0 0 0 0 0 0.149540299934216 0 0.00588269873637691 0 0 1.59843772514879 0 0 1.22799809279586 4.0433976079982 5.27679909662369 0 4.21209830160496 0 0 0.0683713170103519 0 0 6.39773772064996 0 0 0 0 0 11.4249213355319 56.5750259074901 AGACCTCCAGCACTAA-1 23883 13038 11979.0113745992 23248.772719518 12013 23294 NSCLC_P2
576247 0 0 0 0 0 0 0 0 0 0 0 0 0 0 0 27.0436106767583 0 11.4524327463184 0 0 0 0 0 0 0 0 0 0 0 0 0 0 0 0 0 0 0 0 0 0 0 0 0.00353691794292578 0 0 0 0 0 0 0 0 0 0 0 46.8874340695568 AGACCTCCGCGGAGAT-1 29009 23095 21511.1969811732 28954.0779979467 21477 28922 NSCLC_P2
576533 0 0 0 0 0 0 0 0 0 0 0 0 0 0 0.113015719359156 27.0436106767583 0 11.4524327463184 0 0 0 0 0 0 0 0 1.23297053701279 0 0 0 0 0 0 0 0 0 0 0 7.88856985686812 0 0 0 0 0 0 0 0 0 0 0 0 0 0 0 47.0305768920133 AGACCTCCGCGGAGAT-1 29009 23095 21511.1969811732 28954.0779979467 21467 28938 NSCLC_P2
580082 0 0 0 0 0 0 0 0 0 0 0.0342732965213389 0 4.58114584623145 0 0 0 0 0 0 0 0 0 0 0 0 0 0 0 0 0 0 0 0 0 0 0 0 0 9.06581249047973 0 0 0 0 0 0 0 0 0 0 0 0 0 0 0 48.5915646225373 AGACCTGCTAATACGC-1 29432 19642 18092.4854282785 29138.62714832 18131 29109 NSCLC_P2
580485 0 0 0 0 0 0 0 0 0 0 0.0342732965213389 0 4.58114584623145 0 0 0 0 0 0 0 0 0 0 0 0 0 0 0 0 0 0 0 0 0 2.67279600396397 0 0 0 9.06581249047973 0 0 0 0 0 0 0 0 0 0 0 0 0 0 0 35.1591069154298 AGACCTGCTAATACGC-1 29432 19642 18092.4854282785 29138.62714832 18126 29128 NSCLC_P2
580751 0 0 0 0 0 0 0 0 0 0 0 0 4.58114584623145 0 0 0 0 0 0 0 0 0 0 0 0 9.09780344224912 0 0 0 0 0 0 0 0 2.67279600396397 0 0 0 9.06581249047973 0 0 0 0 0 0 0 0 0 0 0 0 0 0 0 39.5384129685055 AGACCTGCTAATACGC-1 29432 19642 18092.4854282785 29138.62714832 18132 29140 NSCLC_P2
580768 38.6035291090915 0.0607905500838507 0 0 0 0 0 0 0 16.4081144503142 0 0 4.58114584623145 0 0 0 0 6.14420227016442 0 0 0 0 0 0 0 0 0 0 0 0 0 0 0 0 0 0 0 0 9.06581249047973 0 0 0 0 0 0 0 0 0 0 0 0 0 0 0 49.6782592662282 AGACCTGCTAATACGC-1 29432 19642 18092.4854282785 29138.62714832 18043 29143 NSCLC_P2
580960 0 0 0 0 0 0 0 0 0 0 0.0342732965213389 0 4.58114584623145 0 0 0 0 0 0 0.0132674190419432 0 0 0 0 0 0 0 6.55422774588697 0 0 0 0 0 0 2.67279600396397 0 0 0 9.06581249047973 0 0 0 0 0 0 0 0 0 0 0 0 0 0 0 54.0538747157253 AGACCTGCTAATACGC-1 29432 19642 18092.4854282785 29138.62714832 18144 29155 NSCLC_P2
581232 0 0 0 0 0 0 0 0 0 0 0.0342732965213389 0 4.58114584623145 0 0 0 0 0 0 0.0132674190419432 0 0 0 1.74339913211619 0 0 0 0 0 0 0 0 0 0 0 0 0 0 9.06581249047973 0 0 0 0 0 0 0 0 0 0 0 0 0 0 0 32.4822333145913 AGACCTGCTAATACGC-1 29432 19642 18092.4854282785 29138.62714832 18104 29169 NSCLC_P2
581327 0 0 0 0 0 0 0 0 0 0 0 0 4.58114584623145 0 0 0 0 0 0 0 1.58692673161596 0 0 1.74339913211619 0 0 0 0 0 0 0 0 0 0 2.67279600396397 0 0 0 9.06581249047973 0 0 0 0 0 0 0 0 0 0 0 0 0 0 0 44.2070260201712 AGACCTGCTAATACGC-1 29432 19642 18092.4854282785 29138.62714832 18119 29174 NSCLC_P2
227154 44.3182174809874 0 0.0920382438365591 0 0.0269212100014341 0 0 0.0570082896401439 0 0 0 0 0 0 0 0 0 0 0 0 0.462798199272631 0 0 0 2.15316924020969 0 0 0 6.70651640282898 2.2521730905342 0 0 0 0 0 0 0 3.8480204511203 3.59916052874887 0 0 0 1.61187745125726 0 1.88112156253324 0 0 11.4342852773327 0 13.9511460113384 0 0 0 25.0175200450167 57.7880385274908 AGACCTTCACCAATGG-1 10994 13468 13262.6787876054 10622.0313282008 13272 10565 NSCLC_P2
227308 44.3182174809874 0 0.0920382438365591 17.6613661296132 0.0269212100014341 0 0 0.0570082896401439 0 0 0 0.00865308920210652 0 0 0 0 0 0 0 0 0.462798199272631 0 0 0.0351192669054644 2.15316924020969 0 0 0 6.70651640282898 2.2521730905342 0 0 0 0 0 2.45948718928415 0 3.8480204511203 3.59916052874887 0 0 0 1.61187745125726 0 0 0 0 11.4342852773327 0 13.9511460113384 0 0 0 25.0175200450167 53.0629186224766 AGACCTTCACCAATGG-1 10994 13468 13262.6787876054 10622.0313282008 13245 10572 NSCLC_P2
227429 44.3182174809874 0 0.0920382438365591 17.6613661296132 0.0269212100014341 0 0 0.0570082896401439 0 0 0 0.00865308920210652 2.99016272948169 0 0.00694543909799498 18.8606315452782 0 0 0 0 0.462798199272631 6.99950650019181 0 0.0351192669054644 2.15316924020969 1.17040797862788 1.09856711442409 5.4824768846426 6.70651640282898 2.2521730905342 4.49165991523888 0 3.59234425900198 2.53863775452296 0 2.45948718928415 11.5632816175127 3.8480204511203 3.59916052874887 15.6859438034684 0 8.42737570211757 1.61187745125726 6.14099981182498 1.88112156253324 13.5820681910406 0 11.4342852773327 0 13.9511460113384 0 0 0 25.0175200450167 53.4615168528359 AGACCTTCACCAATGG-1 10994 13468 13262.6787876054 10622.0313282008 13293 10578 NSCLC_P2
227441 44.3182174809874 0 0.0920382438365591 0 0.0269212100014341 8.5965294567906 10.3662016856257 0.0570082896401439 0 0 0 0.00865308920210652 0 0 0 0 0 1.21605162432698 1.98627122608414 0 0 0 0 0.0351192669054644 0 0 0 5.4824768846426 0 0 0 0 0 0 1.56724353976649 0 0 3.8480204511203 3.59916052874887 0 0 0 0 0 0 0 3.06499198843406 0 0 0 0 0 4.7399198818977 0 56.4475294919004 AGACCTTCACCAATGG-1 10994 13468 13262.6787876054 10622.0313282008 13225 10580 NSCLC_P2
227460 44.3182174809874 0 0.0920382438365591 17.6613661296132 0.0269212100014341 0 0 0.0570082896401439 0 0 0 0.00865308920210652 0 0 0 0 0 0 0 0 0.462798199272631 0 0 0.0351192669054644 2.15316924020969 0 1.09856711442409 0 6.70651640282898 2.2521730905342 0 0 0 0 0 2.45948718928415 0 3.8480204511203 3.59916052874887 0 0 0 1.61187745125726 0 1.88112156253324 13.5820681910406 0 11.4342852773327 0 13.9511460113384 0 0 0 25.0175200450167 41.03694246087 AGACCTTCACCAATGG-1 10994 13468 13262.6787876054 10622.0313282008 13262 10581 NSCLC_P2
227674 0 0 0.0920382438365591 0 0.0269212100014341 8.5965294567906 0 0.0570082896401439 0 0 0 0 0 0 0 0 0 0 0 0 0.462798199272631 0 0 0 2.15316924020969 0 0 0 6.70651640282898 0 0 0 0 0 0 0 0 3.8480204511203 3.59916052874887 0 0 0 0 0 0 0 0 11.4342852773327 0 13.9511460113384 0 0 0 25.0175200450167 49.3098230507685 AGACCTTCACCAATGG-1 10994 13468 13262.6787876054 10622.0313282008 13301 10591 NSCLC_P2
227686 44.3182174809874 0 0.0920382438365591 17.6613661296132 0.0269212100014341 0 0 0.0570082896401439 0 0 0 0.00865308920210652 0 0 0.00694543909799498 18.8606315452782 0 1.21605162432698 0 0 0.462798199272631 6.99950650019181 0 0.0351192669054644 2.15316924020969 1.17040797862788 1.09856711442409 5.4824768846426 6.70651640282898 2.2521730905342 4.49165991523888 0 3.59234425900198 0 0 2.45948718928415 11.5632816175127 3.8480204511203 3.59916052874887 15.6859438034684 0 8.42737570211757 1.61187745125726 0 1.88112156253324 13.5820681910406 0 11.4342852773327 0 13.9511460113384 0 0 0 25.0175200450167 36.6204115196436 AGACCTTCACCAATGG-1 10994 13468 13262.6787876054 10622.0313282008 13285 10593 NSCLC_P2
227710 44.3182174809874 0 0.0920382438365591 0 0.0269212100014341 8.5965294567906 0 0.0570082896401439 0 0 0 0.00865308920210652 0 0 0 0 0 0 0 0 0.462798199272631 0 0 0.0351192669054644 0 0 0 0 6.70651640282898 2.2521730905342 0 0 0 0 0 0 0 3.8480204511203 3.59916052874887 0 0 0 0 0 0 0 0 0 0 13.9511460113384 0 0 0 25.0175200450167 28.3624441341235 AGACCTTCACCAATGG-1 10994 13468 13262.6787876054 10622.0313282008 13267 10594 NSCLC_P2
227870 44.3182174809874 0 0.0920382438365591 17.6613661296132 0.0269212100014341 8.5965294567906 10.3662016856257 0.0570082896401439 0 0 0 0.00865308920210652 0 0 0 0 0 1.21605162432698 1.98627122608414 0 0.462798199272631 6.99950650019181 0 0.0351192669054644 2.15316924020969 1.17040797862788 1.09856711442409 5.4824768846426 6.70651640282898 2.2521730905342 4.49165991523888 0 3.59234425900198 0 0 2.45948718928415 11.5632816175127 3.8480204511203 3.59916052874887 15.6859438034684 0 0 1.61187745125726 6.14099981182498 0 13.5820681910406 0 11.4342852773327 0 13.9511460113384 0 6.38964555952363 0 25.0175200450167 56.7704913553843 AGACCTTCACCAATGG-1 10994 13468 13262.6787876054 10622.0313282008 13315 10600 NSCLC_P2
227921 44.3182174809874 0 0.0920382438365591 17.6613661296132 0.0269212100014341 8.5965294567906 0 0.0570082896401439 0 0 1.24791226909915 0.00865308920210652 2.99016272948169 0 0 0 0 1.21605162432698 1.98627122608414 0 0.462798199272631 0 2.39506280221604 0.0351192669054644 2.15316924020969 0 0 5.4824768846426 6.70651640282898 2.2521730905342 4.49165991523888 0 3.59234425900198 0 1.56724353976649 2.45948718928415 0 3.8480204511203 3.59916052874887 15.6859438034684 5.80452887318661 8.42737570211757 1.61187745125726 6.14099981182498 1.88112156253324 13.5820681910406 0 11.4342852773327 0 13.9511460113384 0 6.38964555952363 0 25.0175200450167 25.0030637223543 AGACCTTCACCAATGG-1 10994 13468 13262.6787876054 10622.0313282008 13280 10604 NSCLC_P2
227938 44.3182174809874 0 0.0920382438365591 17.6613661296132 0 8.5965294567906 10.3662016856257 0.0570082896401439 0 0 0 0.00865308920210652 0 0 0 0 0 1.21605162432698 1.98627122608414 0 0 0 0 0 0 0 0 0 0 0 0 0 0 0 1.56724353976649 2.45948718928415 0 0 0 0 0 0 0 0 0 0 3.06499198843406 0 0 0 0 6.38964555952363 0 0 31.1646275569027 AGACCTTCACCAATGG-1 10994 13468 13262.6787876054 10622.0313282008 13238 10603 NSCLC_P2
228066 44.3182174809874 0 0.0920382438365591 0 0 8.5965294567906 10.3662016856257 0 0 0 0 0 0 0 0 0 0 1.21605162432698 1.98627122608414 0 0 0 0 0 0 0 0 0 0 0 0 4.4421025350472 0 0 1.56724353976649 0 0 0 0 0 0 0 0 0 0 0 3.06499198843406 0 0 0 0 0 0 0 33.5445343688522 AGACCTTCACCAATGG-1 10994 13468 13262.6787876054 10622.0313282008 13231 10611 NSCLC_P2
228157 0 0 0 0 0.0269212100014341 8.5965294567906 10.3662016856257 0 0 0 0 0.00865308920210652 0 0 0 0 0 1.21605162432698 1.98627122608414 0 0 0 0 0.0351192669054644 0 0 0 0 0 0 0 0 0 0 0 0 0 0 0 15.6859438034684 0 0 0 6.14099981182498 0 0 0 0 0 0 0 6.38964555952363 0 0 58.7435391463791 AGACCTTCACCAATGG-1 10994 13468 13262.6787876054 10622.0313282008 13321 10615 NSCLC_P2
228200 44.3182174809874 0 0.0920382438365591 17.6613661296132 0.0269212100014341 8.5965294567906 0 0 0 0 0 0.00865308920210652 2.99016272948169 0 0.00694543909799498 0 12.2783780156591 1.21605162432698 1.98627122608414 0 0 0 0 0.0351192669054644 0 0 0 5.4824768846426 0 0 4.49165991523888 0 0 0 0 2.45948718928415 0 0 3.59916052874887 0 0 0 0 0 0 0 0 0 0 0 0 0 0 0 15.1793078865686 AGACCTTCACCAATGG-1 10994 13468 13262.6787876054 10622.0313282008 13277 10617 NSCLC_P2
228201 44.3182174809874 0 0.0920382438365591 0 0.0269212100014341 8.5965294567906 0 0.0570082896401439 0 5.42175272682269 0 0.00865308920210652 2.99016272948169 0 0 0 0 1.21605162432698 1.98627122608414 0 0 0 0 0.0351192669054644 0 0 0 5.4824768846426 0 0 4.49165991523888 4.4421025350472 0 0 1.56724353976649 0 0 0 3.59916052874887 0 0 0 0 0 0 0 0 0 0 0 0 6.38964555952363 0 0 36.8185739767133 AGACCTTCACCAATGG-1 10994 13468 13262.6787876054 10622.0313282008 13299 10616 NSCLC_P2
228330 44.3182174809874 0 0.0920382438365591 17.6613661296132 0.0269212100014341 8.5965294567906 10.3662016856257 0.0570082896401439 0 5.42175272682269 1.24791226909915 0.00865308920210652 0 0 0.00694543909799498 0 0 1.21605162432698 0 0 0.462798199272631 0 0 0.0351192669054644 0 0 1.09856711442409 5.4824768846426 0 2.2521730905342 0 0 3.59234425900198 0 0 2.45948718928415 0 0 0 15.6859438034684 0 0 0 0 0 0 0 11.4342852773327 0 0 0 6.38964555952363 0 0 2.63526508790664 AGACCTTCACCAATGG-1 10994 13468 13262.6787876054 10622.0313282008 13261 10620 NSCLC_P2
228461 44.3182174809874 0 0 0 0 0 10.3662016856257 0 0 0 0 0.00865308920210652 0 0 0 0 0 1.21605162432698 0 0 0 0 0 0 0 0 0 0 0 0 0 0 0 0 0 0 0 0 0 0 0 0 0 0 0 0 0 0 0 0 0 6.38964555952363 0 0 39.7896870820409 AGACCTTCACCAATGG-1 10994 13468 13262.6787876054 10622.0313282008 13223 10625 NSCLC_P2
228552 44.3182174809874 0 0.0920382438365591 17.6613661296132 0.0269212100014341 8.5965294567906 10.3662016856257 0.0570082896401439 0 0 0 0.00865308920210652 0 0 0.00694543909799498 0 0 1.21605162432698 1.98627122608414 0 0.462798199272631 0 0 0 0 0 1.09856711442409 5.4824768846426 0 2.2521730905342 0 0 3.59234425900198 0 1.56724353976649 2.45948718928415 0 0 0 0 0 0 0 0 0 0 0 0 0 0 0 6.38964555952363 0 0 15.3084377308604 AGACCTTCACCAATGG-1 10994 13468 13262.6787876054 10622.0313282008 13252 10633 NSCLC_P2
228577 44.3182174809874 0 0.0920382438365591 0 0 0 10.3662016856257 0 0 0 1.24791226909915 0 0 0 0.00694543909799498 0 0 1.21605162432698 0 0 0 0 0 0.0351192669054644 0 0 0 0 0 0 0 0 0 0 1.56724353976649 0 0 0 0 15.6859438034684 0 0 0 0 0 0 0 0 0 0 0 6.38964555952363 0 0 52.2895478906486 AGACCTTCACCAATGG-1 10994 13468 13262.6787876054 10622.0313282008 13211 10630 NSCLC_P2
228619 44.3182174809874 0 0 0 0 8.5965294567906 0 0.0570082896401439 0 5.42175272682269 0 0.00865308920210652 0 0 0 0 0 1.21605162432698 1.98627122608414 0 0 0 0 0.0351192669054644 0 0 0 5.4824768846426 0 0 0 0 0 0 0 0 0 0 3.59916052874887 0 0 0 0 0 0 0 0 0 0 0 0 6.38964555952363 0 0 19.3874549723283 AGACCTTCACCAATGG-1 10994 13468 13262.6787876054 10622.0313282008 13275 10637 NSCLC_P2
228703 44.3182174809874 0 0.0920382438365591 0 0 0 0 0.0570082896401439 0 0 0 0.00865308920210652 0 0 0 0 0 1.21605162432698 1.98627122608414 0 0 0 0 0.0351192669054644 0 0 0 0 0 0 0 4.4421025350472 0 0 0 0 0 0 0 0 0 0 0 0 0 0 0 0 0 0 0 0 0 0 36.4200322676338 AGACCTTCACCAATGG-1 10994 13468 13262.6787876054 10622.0313282008 13231 10640 NSCLC_P2
228764 0 0 0 0 0.0269212100014341 8.5965294567906 0 0.0570082896401439 0 0 0 0.00865308920210652 0 0 0 0 0 1.21605162432698 1.98627122608414 0 0 0 0 0.0351192669054644 0 0 0 0 0 0 0 4.4421025350472 0 0 1.56724353976649 0 0 0 0 0 0 0 0 0 0 0 0 0 0 0 0 6.38964555952363 0 0 26.7930429964229 AGACCTTCACCAATGG-1 10994 13468 13262.6787876054 10622.0313282008 13246 10643 NSCLC_P2
228765 44.3182174809874 0 0.0920382438365591 0 0.0269212100014341 8.5965294567906 10.3662016856257 0.0570082896401439 0 0 0 0.00865308920210652 0 0 0 0 12.2783780156591 1.21605162432698 1.98627122608414 0 0 0 0 0.0351192669054644 0 0 0 5.4824768846426 0 0 0 0 0 0 1.56724353976649 0 0 0 3.59916052874887 0 0 0 0 0 0 0 0 0 0 0 0 6.38964555952363 0 0 47.2310302192257 AGACCTTCACCAATGG-1 10994 13468 13262.6787876054 10622.0313282008 13305 10643 NSCLC_P2
228877 44.3182174809874 0 0.0920382438365591 0 0.0269212100014341 8.5965294567906 10.3662016856257 0.0570082896401439 0 5.42175272682269 0 0.00865308920210652 0 0 0 0 0 1.21605162432698 0 0 0 0 0 0.0351192669054644 0 0 0 5.4824768846426 0 0 0 0 0 0 0 0 0 0 3.59916052874887 15.6859438034684 0 0 0 0 0 0 0 0 0 0 0 6.38964555952363 0 0 39.4400250213356 AGACCTTCACCAATGG-1 10994 13468 13262.6787876054 10622.0313282008 13294 10646 NSCLC_P2
228936 0 0 0 0 0 8.5965294567906 10.3662016856257 0 0 5.42175272682269 0 0 0 0 0 0 0 1.21605162432698 0 0 0 0 0 0 0 0 0 0 0 0 0 0 0 0 1.56724353976649 0 0 0 0 0 0 0 0 0 0 0 3.06499198843406 0 0 0 0 0 0 0 58.8766575355759 AGACCTTCACCAATGG-1 10994 13468 13262.6787876054 10622.0313282008 13212 10652 NSCLC_P2
229422 44.3182174809874 0 0.0920382438365591 17.6613661296132 0.0269212100014341 8.5965294567906 10.3662016856257 0 0 5.42175272682269 1.24791226909915 0.00865308920210652 2.99016272948169 0 0 0 0 1.21605162432698 1.98627122608414 0 0 0 0 0.0351192669054644 0 0 0 5.4824768846426 0 0 4.49165991523888 0 3.59234425900198 0 1.56724353976649 2.45948718928415 11.5632816175127 0 0 0 0 0 0 0 0 0 3.06499198843406 11.4342852773327 0 0 0 6.38964555952363 4.7399198818977 0 50.1195303499268 AGACCTTCACCAATGG-1 10994 13468 13262.6787876054 10622.0313282008 13252 10671 NSCLC_P2
229460 44.3182174809874 0 0.0920382438365591 0 0.0269212100014341 8.5965294567906 10.3662016856257 0 0 0 0 0.00865308920210652 2.99016272948169 0 0 0 12.2783780156591 1.21605162432698 1.98627122608414 0 0 0 0 0 0 0 0 5.4824768846426 0 0 0 0 3.59234425900198 0 1.56724353976649 0 0 0 3.59916052874887 0 0 0 0 0 0 0 3.06499198843406 11.4342852773327 0 0 0 6.38964555952363 4.7399198818977 0 54.6064109009494 AGACCTTCACCAATGG-1 10994 13468 13262.6787876054 10622.0313282008 13271 10676 NSCLC_P2
627619 38.6035291090915 0 0 0 0 16.0909674907328 0 0 0 0 0 0.942633563249518 0 0 0 0 1.46179133541689 6.14420227016442 0 0.0132674190419432 0 0 0 1.74339913211619 0 0 0 0 0 0 0 0 0 0 0 0 0 0 0 0 0 0 0 0 0 0 0 0 0 0 0 0 0 0 59.5500340064707 AGACCTTCTGCGTTGC-1 31634 18965 17280.5767229437 31255.483572276 17246 31207 NSCLC_P2
628653 0 0 0 0 30.0523903282732 16.0909674907328 12.0817925318877 1.07210290451746 0 0 0.0342732965213389 0.942633563249518 0 0 0 0 1.46179133541689 6.14420227016442 0 0 0 0 2.95103636341126 0 0 0 0 0 0 0 0 0 0 0 2.67279600396397 0 0 0 9.06581249047973 0 0 0 0 0 0 0 1.84510758000586 0 0 0 0 6.95448237944427 0 0 15.3684163445861 AGACCTTCTGCGTTGC-1 31634 18965 17280.5767229437 31255.483572276 17294 31248 NSCLC_P2
628994 38.6035291090915 0 0 24.9356852855527 30.0523903282732 16.0909674907328 0 1.07210290451746 0 0 0 0 4.58114584623145 0 0 0 0 0 0 0 0 0 0 0 2.68230392300874 0 0 0 9.53267450151501 6.01809758799309 0 0 0 0 0 0 0 0 9.06581249047973 0 0 0 0 0 0 0 0 14.4452601603735 0 26.5655128619781 0 0 0 50.5323977886994 42.0842930440775 AGACCTTCTGCGTTGC-1 31634 18965 17280.5767229437 31255.483572276 17239 31262 NSCLC_P2
629071 38.6035291090915 0 0 24.9356852855527 30.0523903282732 16.0909674907328 0 1.07210290451746 0 0 0.0342732965213389 0.942633563249518 0 0 0 0 0 6.14420227016442 0 0.0132674190419432 0 0 0 0 2.68230392300874 0 0 0 9.53267450151501 6.01809758799309 0 0 0 0 2.67279600396397 0 0 18.9416208580892 9.06581249047973 0 0 0 0 0 0 0 1.84510758000586 14.4452601603735 0 26.5655128619781 0 0 0 50.5323977886994 12.1642561297923 AGACCTTCTGCGTTGC-1 31634 18965 17280.5767229437 31255.483572276 17273 31265 NSCLC_P2
629467 38.6035291090915 0 0 0 30.0523903282732 0 0 1.07210290451746 0 0 0 0 4.58114584623145 0 0 0 0 0 0 0.0132674190419432 0 0 0 0 2.68230392300874 0 0 0 0 0 0 0 0 0 0 0 0 18.9416208580892 9.06581249047973 0 0 0 0 0 0 0 0 14.4452601603735 0 26.5655128619781 0 0 0 50.5323977886994 52.7291059428095 AGACCTTCTGCGTTGC-1 31634 18965 17280.5767229437 31255.483572276 17235 31282 NSCLC_P2
629515 38.6035291090915 0 0 0 30.0523903282732 0 0 1.07210290451746 0 0 0 0 0 0 0 0 0 0 0 0 0 0 0 0 2.68230392300874 0 0 0 0 6.01809758799309 0 0 0 0 0 0 0 18.9416208580892 9.06581249047973 0 0 0 6.14887417028768 0 0 0 0 14.4452601603735 0 26.5655128619781 0 0 0 50.5323977886994 29.8691462631169 AGACCTTCTGCGTTGC-1 31634 18965 17280.5767229437 31255.483572276 17276 31285 NSCLC_P2
629554 38.6035291090915 0.0607905500838507 0 24.9356852855527 30.0523903282732 16.0909674907328 0 1.07210290451746 0 0 0.0342732965213389 0.942633563249518 0 0 0 0 1.46179133541689 6.14420227016442 2.44035191106348 0 0 0 0 0 2.68230392300874 0 0 6.55422774588697 0 6.01809758799309 0 0 0 0 0 0 0 18.9416208580892 9.06581249047973 0 0 0 6.14887417028768 0 0 0 0 14.4452601603735 0 26.5655128619781 0 6.95448237944427 0 50.5323977886994 37.6811546219012 AGACCTTCTGCGTTGC-1 31634 18965 17280.5767229437 31255.483572276 17304 31285 NSCLC_P2
629685 38.6035291090915 0 0 0 30.0523903282732 0 0 1.07210290451746 0 0 0 0 0 0 0 0 0 0 0 0 0 0 0 0 2.68230392300874 0 0 0 0 6.01809758799309 0 0 0 0 0 0 0 18.9416208580892 9.06581249047973 0 0 0 0 0 0 0 0 14.4452601603735 0 26.5655128619781 0 0 0 50.5323977886994 41.5568479466528 AGACCTTCTGCGTTGC-1 31634 18965 17280.5767229437 31255.483572276 17259 31291 NSCLC_P2
630024 38.6035291090915 0 4.35965124971866 0 30.0523903282732 16.0909674907328 12.0817925318877 1.07210290451746 0.316013959515057 0 0 0.942633563249518 0 0 0 0 1.46179133541689 6.14420227016442 0 0 0 0 0 1.74339913211619 2.68230392300874 0 0 0 0 6.01809758799309 0 0 0 0 2.67279600396397 0 0 18.9416208580892 9.06581249047973 0 3.3634550323614 0 0 0 1.92813934083418 0 1.84510758000586 14.4452601603735 0 26.5655128619781 0 0 0 50.5323977886994 56.5914501801644 AGACCTTCTGCGTTGC-1 31634 18965 17280.5767229437 31255.483572276 17304 31307 NSCLC_P2
630048 38.6035291090915 0 0 24.9356852855527 30.0523903282732 16.0909674907328 0 1.07210290451746 0 0 0 0 4.58114584623145 0 0 0 0 0 0 0.0132674190419432 0 8.13828691671604 0 0 2.68230392300874 0 0 0 9.53267450151501 6.01809758799309 4.61813419842708 0 0 0 0 0 0 18.9416208580892 9.06581249047973 0 0 0 6.14887417028768 0 0 0 0 14.4452601603735 0 26.5655128619781 0 0 0 50.5323977886994 55.74738859135 AGACCTTCTGCGTTGC-1 31634 18965 17280.5767229437 31255.483572276 17257 31306 NSCLC_P2
630228 38.6035291090915 0 4.35965124971866 0 30.0523903282732 0 0 1.07210290451746 0 0 0 0 0 0 0 0 0 0 0 0 0 0 0 0 2.68230392300874 0 0 0 0 6.01809758799309 0 0 0 0 0 0 0 18.9416208580892 9.06581249047973 0 3.3634550323614 0 6.14887417028768 0 1.92813934083418 0 0 14.4452601603735 0 26.5655128619781 0 0 0 50.5323977886994 57.8739833281569 AGACCTTCTGCGTTGC-1 31634 18965 17280.5767229437 31255.483572276 17287 31313 NSCLC_P2
384871 0 0.759372526785003 0 5.51690785103597 0.578110452512804 2.47211137050874 2.47245531626472 0.419697178321984 0 11.4346717822895 2.65154718128749 0 22.001270887269 0.338943511087361 0 7.92339286950706 0.808462508542992 6.98934427639736 0.571459941689601 0.239756999926178 0 2.37717488707112 0.303595973193009 0.0355967488397107 0.545605032283756 0.843155863829109 0 2.18742404774511 0.413158329989686 0.149540299934216 1.92054097197248 0.00588269873637691 5.04254904303377 1.18354714765814 1.59843772514879 0.341572173751427 4.18374193819284 1.22799809279586 4.0433976079982 5.27679909662369 0.338979578287121 4.21209830160496 0.0613033607830459 3.31248959700523 0.0683713170103519 4.32324557144237 0.258197339198139 6.39773772064996 0.203455901368059 9.92532768816922 15.6732898676663 7.33274702271997 2.00031253054374 11.4249213355319 55.517357679269 AGACGCTCACGACAGA-1 21986 12851 11922.1885707294 21373.6435070192 11932 21319 NSCLC_P2
384891 0 0.759372526785003 0 5.51690785103597 0.578110452512804 2.47211137050874 2.47245531626472 0.419697178321984 0 11.4346717822895 2.65154718128749 0 22.001270887269 0.338943511087361 0 7.92339286950706 0.808462508542992 6.98934427639736 0.571459941689601 0.239756999926178 0 2.37717488707112 0.303595973193009 0.0355967488397107 0.545605032283756 0.843155863829109 0 2.18742404774511 0.413158329989686 0.149540299934216 1.92054097197248 0.00588269873637691 5.04254904303377 1.18354714765814 1.59843772514879 0.341572173751427 4.18374193819284 1.22799809279586 4.0433976079982 5.27679909662369 0.338979578287121 4.21209830160496 0.0613033607830459 3.31248959700523 0.0683713170103519 4.32324557144237 0.258197339198139 6.39773772064996 0.203455901368059 9.92532768816922 15.6732898676663 7.33274702271997 2.00031253054374 11.4249213355319 59.133005160879 AGACGCTCACGACAGA-1 21986 12851 11922.1885707294 21373.6435070192 11909 21316 NSCLC_P2
385168 0 0.759372526785003 0 5.51690785103597 0.578110452512804 2.47211137050874 2.47245531626472 0.419697178321984 0 0 2.65154718128749 0 22.001270887269 0.338943511087361 0 0 0 0 0.571459941689601 0 0 0 0 0 0 0 0 0 0 0.149540299934216 0 0.00588269873637691 5.04254904303377 0 1.59843772514879 0 0 1.22799809279586 4.0433976079982 0 0 4.21209830160496 0.0613033607830459 0 0.0683713170103519 0 0.258197339198139 0 0 0 15.6732898676663 7.33274702271997 0 0 48.8410980098056 AGACGCTCACGACAGA-1 21986 12851 11922.1885707294 21373.6435070192 11946 21331 NSCLC_P2
386255 0 0 0 0 0.578110452512804 0 0 0 0 0 2.65154718128749 0 22.001270887269 0 0 7.92339286950706 0 0 0.571459941689601 0.239756999926178 0 2.37717488707112 0 0.0355967488397107 0 0 0 0 0.413158329989686 0.149540299934216 0 0.00588269873637691 5.04254904303377 0 1.59843772514879 0 0 1.22799809279586 4.0433976079982 0 0 4.21209830160496 0.0613033607830459 0 0.0683713170103519 4.32324557144237 0.258197339198139 0 0.203455901368059 0 15.6732898676663 7.33274702271997 2.00031253054374 0 57.8150106424841 AGACGCTCACGACAGA-1 21986 12851 11922.1885707294 21373.6435070192 11980 21373 NSCLC_P2
386451 0 0 0 0 0 0 0 0 0 0 2.65154718128749 0 0 0 0 0 0 0 0 0 0 0 0 0 0 0 0 0 0 0.149540299934216 0 0.00588269873637691 5.04254904303377 0 0 0 0 1.22799809279586 4.0433976079982 0 0 0 0.0613033607830459 0 0.0683713170103519 0 0 0 0.203455901368059 0 15.6732898676663 7.33274702271997 0 0 44.6012590592349 AGACGCTCACGACAGA-1 21986 12851 11922.1885707294 21373.6435070192 11966 21382 NSCLC_P2
386709 0 0 0 0 0 0 0 0 0 0 0 0 0 0 0 7.92339286950706 0 0 0 0 0 0 0 0 0 0 0 0 0 0.149540299934216 0 0 5.04254904303377 0 0 0 0 1.22799809279586 4.0433976079982 0 0 0 0.0613033607830459 0 0.0683713170103519 0 0.258197339198139 0 0.203455901368059 0 0 7.33274702271997 0 0 42.4779708084069 AGACGCTCACGACAGA-1 21986 12851 11922.1885707294 21373.6435070192 11960 21393 NSCLC_P2
387273 0 0 0 5.51690785103597 0.578110452512804 2.47211137050874 2.47245531626472 0 0 0 0 0 0 0 0 0 0 0 0 0 0 0 0 0 0 0 0 2.18742404774511 0 0.149540299934216 0 0.00588269873637691 5.04254904303377 0 1.59843772514879 0 0 1.22799809279586 4.0433976079982 5.27679909662369 0 0 0 0 0 4.32324557144237 0 6.39773772064996 0 9.92532768816922 0 7.33274702271997 0 11.4249213355319 52.2506244247097 AGACGCTCACGACAGA-1 21986 12851 11922.1885707294 21373.6435070192 11889 21414 NSCLC_P2
387274 0 0 0 0 0 0 0 0 0 0 0 0 22.001270887269 0 0 0 0 0 0 0 0 0 0 0 0 0 0 2.18742404774511 0 0 0 0 5.04254904303377 0 1.59843772514879 0 0 1.22799809279586 4.0433976079982 5.27679909662369 0 0 0 0 0.0683713170103519 4.32324557144237 0 0 0 0 0 7.33274702271997 0 0 54.6235100543044 AGACGCTCACGACAGA-1 21986 12851 11922.1885707294 21373.6435070192 11959 21414 NSCLC_P2
499460 0 0 0 3.78241797212768 1.92667418920384 3.62886223673254 2.17580111970182 0 0 0 0 0 0 0.0349227620522214 0 5.74857275423934 0.0327286341706419 5.34572522763133 0.394313994025337 0 0.0196716080384604 2.63666613750818 0 0.110948985059963 0.789969480420774 0.00410856593852698 0.00689468347104463 0 0.0205957699252577 0.118578166008624 2.08367663535496 0.11692600117417 0 1.37421786782959 0 0.303265303975315 4.34352950547408 0 0 0 0.0729846727116246 0 0.214388526659062 0 0.408810120612034 0 0 0 0.422917009851924 0 0 0 0 0 56.7199413572146 AGACGGAACAATGAGG-1 26271 14436 13192.0768508822 25686.9453730246 13178 25632 NSCLC_P2
500067 0 0 0 0 0 0 0 0 0 0 0 0 0 0 0 0 0 0 0 0 0 0 0 0 0 0.00410856593852698 0 2.60503947407653 0.0205957699252577 0 0 0 0 0 0 0 0 0 0 0 0 0 0 0 0.408810120612034 0 0.730630275538767 0 0 0 0 0 0 0 40.3815562654497 AGACGGAACAATGAGG-1 26271 14436 13192.0768508822 25686.9453730246 13162 25660 NSCLC_P2
500270 0 0 0 0 0 0 0 0 0 0 0 0 0 0 0 0 0 0 0 0 0 0 0 0 0 0.00410856593852698 0 0 0 0.118578166008624 0 0 3.20830097352315 0 0 0 0 0 0 0 0 0 0 0 0 0 0 0 0 0 8.86953357465138 0 0 0 19.2232902719112 AGACGGAACAATGAGG-1 26271 14436 13192.0768508822 25686.9453730246 13183 25670 NSCLC_P2
501223 0 0 0 3.78241797212768 0 0 0 0 0 0 0 0 9.88185285535238 0 0 0 0 0 0 0 0.0196716080384604 0 0 0 0 0.00410856593852698 0 0 0 0.118578166008624 0 0 0 0 0 0 0 1.38458538124208 4.90980895158843 0 0 0 0 0 0.408810120612034 0 0 0 0 0 0 0 0 0 20.0758628063161 AGACGGAACAATGAGG-1 26271 14436 13192.0768508822 25686.9453730246 13193 25707 NSCLC_P2
501242 0 0 0 0 1.92667418920384 0 0 0 0 0 0 0 0 0 0 0 0 0 0 0 0 0 0 0.110948985059963 0 0 0 0 0 0 0 0 0 0 0 0 0 0 0 0 0 0 0 0 0 0 0 0 0 0 0 0 0 0 52.6461404253192 AGACGGAACAATGAGG-1 26271 14436 13192.0768508822 25686.9453730246 13143 25706 NSCLC_P2
501243 0 0 0 3.78241797212768 0 0 0 0 0 7.88933030091716 0 0 9.88185285535238 0 0 0 0 0 0 0 0.0196716080384604 0 0 0 0 0.00410856593852698 0 0 0 0.118578166008624 0 0 0 0 1.50562193626156 0 0 1.38458538124208 4.90980895158843 0 0 4.7705571638671 0 0 0 0 0 0 0 12.7946452718122 0 0 0 13.5877722233983 47.0109683852116 AGACGGAACAATGAGG-1 26271 14436 13192.0768508822 25686.9453730246 13238 25697 NSCLC_P2
501291 0 0 0 0 0 0 0 0 0 7.88933030091716 0 0 9.88185285535238 0 0 0 0 0 0 0 0 0 0 0 0 0.00410856593852698 0 2.60503947407653 0 0.118578166008624 0 0 3.20830097352315 0 0 0 0 0 0 0 0 0 0 0 0 0 0.730630275538767 0 0 0 8.86953357465138 0 0 0 19.8919649652134 AGACGGAACAATGAGG-1 26271 14436 13192.0768508822 25686.9453730246 13178 25701 NSCLC_P2
501456 0 0 0 3.78241797212768 1.92667418920384 3.62886223673254 0 0 0 7.88933030091716 0 0 9.88185285535238 0 0 5.74857275423934 0.0327286341706419 5.34572522763133 0 0 0.0196716080384604 0 0 0.110948985059963 0 0.00410856593852698 0 0 0.0205957699252577 0.118578166008624 0 0 0 0 1.50562193626156 0 0 1.38458538124208 4.90980895158843 6.18620713333929 0 4.7705571638671 0 0 0 0 0.730630275538767 0 0 0 0 0 0 13.5877722233983 45.7741387855549 AGACGGAACAATGAGG-1 26271 14436 13192.0768508822 25686.9453730246 13229 25714 NSCLC_P2
501624 0 0 0 3.78241797212768 0 0 0 0 0 7.88933030091716 0 0 9.88185285535238 0 0 0 0 0 0 0 0.0196716080384604 0 0 0.110948985059963 0 0.00410856593852698 0 0 0 0.118578166008624 0 0 0 0 1.50562193626156 0 0 1.38458538124208 4.90980895158843 6.18620713333929 0 0 0 0 0 0 0 0 0 0 0 0 0 13.5877722233983 35.0711630860739 AGACGGAACAATGAGG-1 26271 14436 13192.0768508822 25686.9453730246 13191 25722 NSCLC_P2
501933 0 0 0 3.78241797212768 1.92667418920384 3.62886223673254 2.17580111970182 0 0 7.88933030091716 0 0 9.88185285535238 0 0 0 0.0327286341706419 5.34572522763133 0.394313994025337 0 0.0196716080384604 0 0 0 0 0.00410856593852698 0.00689468347104463 0 0.0205957699252577 0.118578166008624 0 0.11692600117417 3.20830097352315 0 1.50562193626156 0.303265303975315 0 1.38458538124208 4.90980895158843 0 0 0 0 0 0 0 0.730630275538767 0 0 0 8.86953357465138 5.85042153392287 0 0 53.8739041876762 AGACGGAACAATGAGG-1 26271 14436 13192.0768508822 25686.9453730246 13212 25737 NSCLC_P2
501958 0 0 0 3.78241797212768 0 0 0 0 0 7.88933030091716 0 0 9.88185285535238 0 0 0 0 0 0 0 0.0196716080384604 0 0 0.110948985059963 0 0.00410856593852698 0 0 0 0.118578166008624 0 0 0 0 1.50562193626156 0 0 1.38458538124208 4.90980895158843 6.18620713333929 0 4.7705571638671 0 0 0 0 0 0 0 0 0 0 0 13.5877722233983 49.1416445437597 AGACGGAACAATGAGG-1 26271 14436 13192.0768508822 25686.9453730246 13195 25736 NSCLC_P2
317587 0 0 0 0 0 0 0 0 0 0 0 0 0 0 0 0 0 0 0 0 0 0 0 0 0 0 0 0 0 0 0 0 0 0 0 0 0 0 3.72401628439963 0 0 0 0 0 0.0397269536676185 0 0 0 0 0 0 0 0 0 52.3461262626174 AGACGGCTCCTTACTT-1 18390 12827 12138.9681100487 17841.1906198289 12143 17789 NSCLC_P2
317675 0 0 0 0 0 0 0 0 0 0 0 0 7.82427048107857 0 0 0 0 1.27955079918188 0 0 0 0 0 0.0169280205645706 0 0 0 0 0 0 0 0 0 0 0 0 0 0 3.72401628439963 0 0 0 0 0 0 0 0 0 0 0 0 0 0 0 52.0943344290235 AGACGGCTCCTTACTT-1 18390 12827 12138.9681100487 17841.1906198289 12184 17815 NSCLC_P2
317702 0 0 0 0 0 0 0 0 0 0 0 0 0 0 0 0 0 0 0 0 0 0 0 0 0 0 0.00485010862042068 0 0 0 0 0 0 0 0 0 0 0 3.72401628439963 0 0 0 0 0 0.0397269536676185 0 0 0 0.0450644462324958 0 0 0 0 0 50.6924668933144 AGACGGCTCCTTACTT-1 18390 12827 12138.9681100487 17841.1906198289 12116 17796 NSCLC_P2
317844 0 0 0 0 0 0 0 0 0 0 0 0 7.82427048107857 0 0 0 0 1.27955079918188 0 0 0 0 0 0 0 0 0 0 0 0 0 0 0 0 0 0 0 0 3.72401628439963 0 0 0 0 0 0 0 0.212710937212872 0 0 0 3.00851601326989 0 0 0 39.0696176779097 AGACGGCTCCTTACTT-1 18390 12827 12138.9681100487 17841.1906198289 12113 17812 NSCLC_P2
317880 0 0 0 0 0 0 0 0 0 0 0 0 0 0 0 0 0 0 0 0 0 0 0 0 0 0 0 0 0 0 0 0 0 0 0 0 0 0.577442459835245 3.72401628439963 0 0 0 0 0 0.0397269536676185 0 0 0 0 0 0 0 0 0 28.2637510445897 AGACGGCTCCTTACTT-1 18390 12827 12138.9681100487 17841.1906198289 12141 17813 NSCLC_P2
318027 0 0 0 0 0 0 0 0 0 0 0 0 0 0 0 0 0 1.27955079918188 0 0 0 0 0 0 0 0 0 0 0 0 0 0 0 0 0 0 0 0 3.72401628439963 0 0 0 0 0 0 0 0 0 0 0 0 0 0 0 46.8543580865423 AGACGGCTCCTTACTT-1 18390 12827 12138.9681100487 17841.1906198289 12095 17825 NSCLC_P2
318046 0 0 0 0 0 0 0 0 0 0 0 0 0 0 0 0 0 1.27955079918188 0 0 0.192327007920471 0 0 0 0 0 0 0 0 0 0 0 0 0 0 0 0 0 3.72401628439963 0 0 0 0 0 0 0 0 0 0 0 0 0 0 0 32.2571711550169 AGACGGCTCCTTACTT-1 18390 12827 12138.9681100487 17841.1906198289 12110 17827 NSCLC_P2
318090 0 0 0 0 0 0 0 0 0 0 0 0 0 0 0 0 0 1.27955079918188 0 0 0 0 0 0 0 0 0 0 0 0 0 0 0 0 0 0 0 0 3.72401628439963 0 0 0 0 0 0 0 0 0 0 0 0 0 0 0 17.2903681519697 AGACGGCTCCTTACTT-1 18390 12827 12138.9681100487 17841.1906198289 12125 17831 NSCLC_P2
318138 0 0 0 0 0 0 0 0 0 0 0 0 0 0 0 0 0 1.27955079918188 0 0 0 0 0 0 0 0 0 0 0 0 0 0 0 0 0 0 0 0 3.72401628439963 0 0 0 0 0 0 0 0 0 0 0 0 0 0 0 57.3034845047984 AGACGGCTCCTTACTT-1 18390 12827 12138.9681100487 17841.1906198289 12082 17835 NSCLC_P2
318167 0 0 0 0 0 0 0 0 0 0 0 0 0 0 0 0 0 1.27955079918188 0 0 0 0 0 0 0 0 0 0 0 0 0 0 0 0 0 0 0 0 3.72401628439963 0 0 0 0.0435245696869097 0 0.0397269536676185 0 0 0 0 0 0 0 0 0 14.4275406624747 AGACGGCTCCTTACTT-1 18390 12827 12138.9681100487 17841.1906198289 12152 17835 NSCLC_P2
318276 0 0 0 0 0 0 0 0 0 0 0 0 7.82427048107857 0 0 0 0 1.27955079918188 0 0 0.192327007920471 0 0 0.0169280205645706 0 0 0.00485010862042068 0 0 1.33452552878587 0 0 0 0 0 0 0 0 3.72401628439963 0 0 0 0 0 0 0 0.212710937212872 0 0 0 0 0 0 0 43.2329159515821 AGACGGCTCCTTACTT-1 18390 12827 12138.9681100487 17841.1906198289 12098 17855 NSCLC_P2
318357 34.7365119565787 0 0.00244721219379038 6.91430554699505 0.0369723554103138 5.72265454607786 0 0 0.0133657079670692 0 0 0 0 0 0 0 0 1.27955079918188 0 0 0.192327007920471 2.35824503472527 0.798260341343029 0.0169280205645706 0 0 0.00485010862042068 0 0 1.33452552878587 0 0 2.12813568194622 0 0 0.145937275093095 4.08335569394907 0.577442459835245 3.72401628439963 5.72211970955354 0 4.23274241757587 0.0435245696869097 0 0.0397269536676185 4.51811562599831 0 7.01715766448876 0.0450644462324958 0 3.00851601326989 5.23260836355351 0 13.8530799072922 40.7865006065296 AGACGGCTCCTTACTT-1 18390 12827 12138.9681100487 17841.1906198289 12179 17849 NSCLC_P2
318412 0 0 0.00244721219379038 0 0 0 0 0 0 0 0 0 0 0 0 0 0 1.27955079918188 0 0 0 0 0 0.0169280205645706 0 0 0.00485010862042068 0 0 0 0 0 2.12813568194622 2.39189849633803 0 0 0 0 3.72401628439963 0 0 0 0 0 0 0 0 0 0 0 3.00851601326989 0 0 0 23.2640998216301 AGACGGCTCCTTACTT-1 18390 12827 12138.9681100487 17841.1906198289 12124 17859 NSCLC_P2
318426 0 0 0 0 0 0 0 0 0 0 0 0 0 0 0 0 0 1.27955079918188 0 0 0 0 0 0 0 0 0 0 0 0 0 0 0 0 0 0 0 0 3.72401628439963 0 0 0 0 0 0 0 0 0 0 0 0 0 0 0 25.3922841992182 AGACGGCTCCTTACTT-1 18390 12827 12138.9681100487 17841.1906198289 12158 17858 NSCLC_P2
318501 0 0 0 0 0 0 0 0 0 0 0 0 0 0 0 0 0 1.27955079918188 0 0 0.192327007920471 0 0 0.0169280205645706 0 0 0 0 0 0 0 0 0 2.39189849633803 0 0 0 0 3.72401628439963 0 0 0 0 0 0 0 0 0 0 0 0 0 0 0 26.8815238095523 AGACGGCTCCTTACTT-1 18390 12827 12138.9681100487 17841.1906198289 12137 17868 NSCLC_P2
318605 0 0 0.00244721219379038 0 0 0 0 0 0 0 0 0 0 0 0 0 0 1.27955079918188 0 0 0 0 0 0 0 0 0 0 0 0 0 0 0 0 0 0 0 0 3.72401628439963 0 0 0 0 0 0.0397269536676185 0 0.212710937212872 0 0 0 3.00851601326989 0 0 0 45.9062897671205 AGACGGCTCCTTACTT-1 18390 12827 12138.9681100487 17841.1906198289 12173 17872 NSCLC_P2
318622 0 0 0 0 0 0 0 0 0 0 0 0 0 0 0 0 0 1.27955079918188 0 0 0 0 0 0.0169280205645706 0 0 0 0 0 0 0 0 0 0 0 0 0 0 3.72401628439963 0 0 0 0 0 0 0 0 0 0 0 0 0 0 0 35.8864955568849 AGACGGCTCCTTACTT-1 18390 12827 12138.9681100487 17841.1906198289 12151 17875 NSCLC_P2
318644 0 0 0 0 0 0 0 0 0 0 0 0 0 0 0 0 0 0 0 0 0 0 0 0 0 0 0.00485010862042068 0 0 0 0 0 0 0 0 0 0 0.577442459835245 3.72401628439963 0 0 0 0 0 0 0 0 0 0 0 0 0 0 0 59.5583782498079 AGACGGCTCCTTACTT-1 18390 12827 12138.9681100487 17841.1906198289 12188 17875 NSCLC_P2
318760 0 0 0 0 0 0 0 0 0 0 0 0 0 0 0 0 0 0 0 0 0.192327007920471 0 0 0 0 0 0 0 0 0 0 0 0 0 0 0 0 0 3.72401628439963 0 0 0 0 0 0 0 0 0 0 0 3.00851601326989 0 0 0 52.8736344937828 AGACGGCTCCTTACTT-1 18390 12827 12138.9681100487 17841.1906198289 12170 17884 NSCLC_P2
321054 34.7365119565787 0 0 0 0.0369723554103138 0 0 0 0 0 0 0 0 0 0 0 0 1.27955079918188 0 0 0.192327007920471 0 0 0 0 0 0.00485010862042068 0 0 1.33452552878587 0 0 0 0 0 0.145937275093095 0 0.577442459835245 3.72401628439963 0 0 0 0 0 0 0 0 0 0 0 0 0 0 0 46.8823952045091 AGACGGTTATGACTCA-1 18578 14556 13824.0773371127 18141.3451214208 13817 18095 NSCLC_P2
321336 0 0 0 0 0.0369723554103138 0 0 0 0 0 0 0 0 0 0 0 0 1.27955079918188 0 0 0 0 0 0 0 0 0 0 0 0 0 0 0 0 1.16767469636654 0 0 0.577442459835245 3.72401628439963 0 0 0 0 0 0 0 0 0 0 11.1544882370359 0 0 0 0 38.5003282660802 AGACGGTTATGACTCA-1 18578 14556 13824.0773371127 18141.3451214208 13849 18112 NSCLC_P2
321815 34.7365119565787 0 0.00244721219379038 6.91430554699505 0.0369723554103138 5.72265454607786 4.02052301645476 0 0 11.790625864648 0 0 0 0 0 11.7771093993535 0 1.27955079918188 0.794575880613712 0 0.192327007920471 2.35824503472527 0 0 0.749160243098167 0 0.00485010862042068 3.03576603900763 0 1.33452552878587 2.23185153812284 0 2.12813568194622 0 0 0.145937275093095 4.08335569394907 0.577442459835245 3.72401628439963 5.72211970955354 0 4.23274241757587 0 3.243736593724 0 4.51811562599831 0.212710937212872 7.01715766448876 0.0450644462324958 0 0 5.23260836355351 0 0 37.3531884373821 AGACGGTTATGACTCA-1 18578 14556 13824.0773371127 18141.3451214208 13861 18147 NSCLC_P2
321919 0 0 0 0 0.0369723554103138 0 0 0 0 0 0 0 0 0 0 0 0 1.27955079918188 0 0 0.192327007920471 0 0 0 0 0 0 0 0 1.33452552878587 0 0 0 0 0 0 0 0.577442459835245 3.72401628439963 0 0 0 0 0 0 0 0 0 0 0 0 0 0 0 21.093517431843 AGACGGTTATGACTCA-1 18578 14556 13824.0773371127 18141.3451214208 13808 18155 NSCLC_P2
321972 0 0 0.00244721219379038 0 0.0369723554103138 5.72265454607786 4.02052301645476 0 0 11.790625864648 0 0 0 0 0 0 0 1.27955079918188 0.794575880613712 0 0.192327007920471 0 0 0 0 0 0.00485010862042068 0 0 1.33452552878587 0 0 0 0 1.16767469636654 0.145937275093095 0 0.577442459835245 3.72401628439963 0 0 0 0 0 0.0397269536676185 0 0.212710937212872 7.01715766448876 0 11.1544882370359 0 0 0 0 52.3586806441394 AGACGGTTATGACTCA-1 18578 14556 13824.0773371127 18141.3451214208 13873 18160 NSCLC_P2
322106 34.7365119565787 0 0.00244721219379038 0 0.0369723554103138 5.72265454607786 4.02052301645476 0 0 11.790625864648 0 0 0 0 0 0 0 1.27955079918188 0.794575880613712 0 0.192327007920471 0 0 0 0 0 0.00485010862042068 0 0 1.33452552878587 0 0 0 0 1.16767469636654 0.145937275093095 0 0.577442459835245 3.72401628439963 0 0 0 0 0 0.0397269536676185 0 0.212710937212872 7.01715766448876 0 11.1544882370359 0 5.23260836355351 0 13.8530799072922 25.6006526042818 AGACGGTTATGACTCA-1 18578 14556 13824.0773371127 18141.3451214208 13836 18164 NSCLC_P2
322245 34.7365119565787 0 0.00244721219379038 6.91430554699505 0.0369723554103138 5.72265454607786 4.02052301645476 0 0 11.790625864648 0 0 0 0 0 0 0 1.27955079918188 0.794575880613712 0 0.192327007920471 2.35824503472527 0 0.0169280205645706 0.749160243098167 0 0.00485010862042068 3.03576603900763 0 1.33452552878587 2.23185153812284 0 2.12813568194622 0 1.16767469636654 0.145937275093095 4.08335569394907 0.577442459835245 3.72401628439963 5.72211970955354 0 4.23274241757587 0 3.243736593724 0.0397269536676185 4.51811562599831 0.212710937212872 7.01715766448876 0.0450644462324958 11.1544882370359 0 5.23260836355351 1.40877444873183 13.8530799072922 41.7073687881858 AGACGGTTATGACTCA-1 18578 14556 13824.0773371127 18141.3451214208 13837 18181 NSCLC_P2
322362 34.7365119565787 0 0 6.91430554699505 0.0369723554103138 5.72265454607786 0 0 0 11.790625864648 0 0 0 0 0 0 0 1.27955079918188 0 0 0.192327007920471 2.35824503472527 0 0 0 0 0.00485010862042068 0 0 1.33452552878587 0 0 0 0 1.16767469636654 0.145937275093095 0 0.577442459835245 3.72401628439963 5.72211970955354 0 0 0 0 0 0 0 0 0.0450644462324958 11.1544882370359 0 0 0 13.8530799072922 55.4260178031293 AGACGGTTATGACTCA-1 18578 14556 13824.0773371127 18141.3451214208 13854 18188 NSCLC_P2
587531 38.6035291090915 0 0 0 30.0523903282732 0 0 1.07210290451746 0 0 0 0 0 0 0 0 0 0 0 0.0132674190419432 0 0 0 0 2.68230392300874 0 0 0 0 6.01809758799309 0 0 0 0 0 0 0 18.9416208580892 9.06581249047973 0 0 0 0 0 0 0 0 14.4452601603735 0 26.5655128619781 0 0 0 50.5323977886994 52.4736188331567 AGACGTGCAATCCTAA-1 29721 21198 19600.978509687 29526.3890174893 19598 29474 NSCLC_P2
587912 38.6035291090915 0 0 0 30.0523903282732 0 0 1.07210290451746 0 0 0 0 0 0 0 0 0 0 0 0 0 0 0 0 2.68230392300874 0 0 0 0 6.01809758799309 0 0 0 0 0 0 0 18.9416208580892 9.06581249047973 0 0 0 0 0 0 0 0 14.4452601603735 0 26.5655128619781 0 0 0 0 42.528572764246 AGACGTGCAATCCTAA-1 29721 21198 19600.978509687 29526.3890174893 19626 29492 NSCLC_P2
588091 38.6035291090915 0 0 0 0 0 0 1.07210290451746 0 0 0 0 0 0 0 0 0 0 0 0.0132674190419432 0 0 0 0 0 0 0 0 0 0 0 0 0 0 0 0 0 0 9.06581249047973 0 0 0 0 0 0 0 0 0 0 26.5655128619781 0 0 0 0 31.3726317661082 AGACGTGCAATCCTAA-1 29721 21198 19600.978509687 29526.3890174893 19590 29497 NSCLC_P2
588382 38.6035291090915 0 0 0 0 0 0 1.07210290451746 0 0 0 0 0 0 0 0 0 0 0 0.0132674190419432 0 0 0 0 2.68230392300874 0 0 0 0 0 0 6.30541490913575 0 0 0 0 0 0 9.06581249047973 0 0 0 0 0 0 0 0 14.4452601603735 0 26.5655128619781 0 0 0 0 13.0121594548676 AGACGTGCAATCCTAA-1 29721 21198 19600.978509687 29526.3890174893 19597 29514 NSCLC_P2
588438 38.6035291090915 0 0 0 30.0523903282732 0 0 1.07210290451746 0 0 0 0 0 0 0 0 0 0 0 0 0 0 0 0 0 0 0 0 0 0 0 0 0 0 0 0 0 18.9416208580892 9.06581249047973 0 0 0 0 0 0 0 0 0 0 26.5655128619781 0 0 0 0 31.7682477484791 AGACGTGCAATCCTAA-1 29721 21198 19600.978509687 29526.3890174893 19631 29516 NSCLC_P2
588479 38.6035291090915 0 0 0 0 0 0 1.07210290451746 0 0 0 0 0 0 0 0 0 0 0 0.0132674190419432 0 0 0 0 2.68230392300874 0 0 0 0 0 0 6.30541490913575 0 0 0 0 0 18.9416208580892 9.06581249047973 0 0 0 0 0 0 0 0 14.4452601603735 0 26.5655128619781 0 0 0 0 56.6036143829007 AGACGTGCAATCCTAA-1 29721 21198 19600.978509687 29526.3890174893 19545 29518 NSCLC_P2
588712 38.6035291090915 0 0 0 30.0523903282732 0 0 1.07210290451746 0 0 0 0 0 0 0 0 0 0 0 0.0132674190419432 0 0 0 0 2.68230392300874 0 0 0 0 0 0 6.30541490913575 0 0 0 0 0 18.9416208580892 9.06581249047973 0 0 0 0 0 0 0 0 14.4452601603735 0 26.5655128619781 0 0 0 0 10.1077158756332 AGACGTGCAATCCTAA-1 29721 21198 19600.978509687 29526.3890174893 19591 29528 NSCLC_P2
588845 38.6035291090915 0 0 0 30.0523903282732 0 0 1.07210290451746 0 0 0 0 0 0 0 0 0 0 0 0 0 0 0 0 2.68230392300874 0 0 0 0 6.01809758799309 0 0 0 0 0 0 0 18.9416208580892 9.06581249047973 0 0 0 0 0 0 0 0 14.4452601603735 0 26.5655128619781 0 0 0 50.5323977886994 34.8624275961815 AGACGTGCAATCCTAA-1 29721 21198 19600.978509687 29526.3890174893 19635 29534 NSCLC_P2
589058 38.6035291090915 0 0 0 30.0523903282732 0 0 1.07210290451746 0 0 0 0 0 0 0 0 0 0 0 0.0132674190419432 0 0 0 0 2.68230392300874 0 0 0 0 0 0 0 0 0 0 0 0 18.9416208580892 9.06581249047973 0 0 0 0 0 0 0 0 14.4452601603735 0 26.5655128619781 0 0 0 0 21.1172755247213 AGACGTGCAATCCTAA-1 29721 21198 19600.978509687 29526.3890174893 19591 29545 NSCLC_P2
589098 38.6035291090915 0 0 24.9356852855527 30.0523903282732 0 0 1.07210290451746 0 0 0 0 0 0 0 0 0 0 0 0.0132674190419432 0 0 0 1.74339913211619 2.68230392300874 0 0 0 0 0 0 6.30541490913575 0 0 0 0 0 18.9416208580892 9.06581249047973 0 0 0 0 0 1.92813934083418 0 0 14.4452601603735 0 26.5655128619781 0 0 0 50.5323977886994 33.9101862081277 AGACGTGCAATCCTAA-1 29721 21198 19600.978509687 29526.3890174893 19572 29544 NSCLC_P2
589224 38.6035291090915 0 0 0 0 0 0 1.07210290451746 0.316013959515057 0 0 0 0 0 0 0 1.46179133541689 0 0 0.0132674190419432 0 8.13828691671604 0 0 2.68230392300874 0 0 0 0 6.01809758799309 0 0 0 0 0 5.03194070178498 0 0 9.06581249047973 0 0 0 6.14887417028768 0 1.92813934083418 0 0 14.4452601603735 0 26.5655128619781 0 0 0 50.5323977886994 36.5494377368634 AGACGTGCAATCCTAA-1 29721 21198 19600.978509687 29526.3890174893 19628 29551 NSCLC_P2
589304 38.6035291090915 0 0 24.9356852855527 30.0523903282732 0 0 1.07210290451746 0 0 0 0.942633563249518 0 0 0 0 1.46179133541689 0 0 0.0132674190419432 0 0 0 0 2.68230392300874 0 0 0 0 6.01809758799309 0 0 0 0 0 0 0 18.9416208580892 9.06581249047973 0 0 0 0 0 0 0 0 14.4452601603735 0 26.5655128619781 0 0 0 50.5323977886994 49.412765692028 AGACGTGCAATCCTAA-1 29721 21198 19600.978509687 29526.3890174893 19563 29558 NSCLC_P2
589449 38.6035291090915 0.0607905500838507 0 24.9356852855527 0 0 0 1.07210290451746 0 0 0 0 4.58114584623145 0 0 0 1.46179133541689 0 0 0.0132674190419432 0 8.13828691671604 0 0 2.68230392300874 0 0 0 0 6.01809758799309 0 6.30541490913575 0 0 0 0 0 18.9416208580892 9.06581249047973 0 0 0 6.14887417028768 0 1.92813934083418 0 0 14.4452601603735 0 26.5655128619781 0 0 0 50.5323977886994 37.2782157112754 AGACGTGCAATCCTAA-1 29721 21198 19600.978509687 29526.3890174893 19608 29563 NSCLC_P2
589845 38.6035291090915 0 0 0 0 0 0 1.07210290451746 0 0 0 0 4.58114584623145 0 0 0 0 0 0 0.0132674190419432 0 0 0 0 2.68230392300874 0 0 0 0 6.01809758799309 0 6.30541490913575 0 0 0 0 0 0 9.06581249047973 0 0 0 6.14887417028768 0 1.92813934083418 0 0 14.4452601603735 0 26.5655128619781 0 0 0 50.5323977886994 54.6109867391139 AGACGTGCAATCCTAA-1 29721 21198 19600.978509687 29526.3890174893 19601 29581 NSCLC_P2
546364 0 0 0 3.78241797212768 1.92667418920384 3.62886223673254 2.17580111970182 0 0 0 0 0 0 0.0349227620522214 0 0 0 5.34572522763133 0 0 0 0 0 0.110948985059963 0 0 0 2.60503947407653 0.0205957699252577 0 0 0 0 1.37421786782959 1.50562193626156 0 0 0 4.90980895158843 0 0 0 0 0 0 0 0 0 0 0 0 0 0 0 59.1898209230151 AGACTACACTTCGCTG-1 28163 15312 13925.7507535967 27603.2156490738 13902 27549 NSCLC_P2
546680 0 0 0 0 0 0 0 0 0 0 0 0 9.88185285535238 0 0 0 0 5.34572522763133 0.394313994025337 0 0 0 0 0 0 0 0 0 0.0205957699252577 0 0 0 0 0 0 0 0 0 0 0 0 0 0 0 0 0 0 0 0 0 8.86953357465138 5.85042153392287 0 0 49.0725970699499 AGACTACACTTCGCTG-1 28163 15312 13925.7507535967 27603.2156490738 13949 27560 NSCLC_P2
547009 0 0 0 0 0 0 0 0 0 0 0 0 9.88185285535238 0 0 0 0 0 0 0 0 0 0 0 0 0.00410856593852698 0 0 0 0 0 0 3.20830097352315 0 0 0 0 0 4.90980895158843 0 0 0 0 0 0 0 0 0 0 0 8.86953357465138 5.85042153392287 0 0 47.5773406031825 AGACTACACTTCGCTG-1 28163 15312 13925.7507535967 27603.2156490738 13889 27573 NSCLC_P2
547123 0 0 0 0 0 0 0 0 0 7.88933030091716 0 0 9.88185285535238 0 0 0 0 0 0 0 0 0 0 0 0 0 0 0 0 0 0 0.11692600117417 3.20830097352315 0 1.50562193626156 0 0 0 0 0 0 0 0 0 0 0 0 0 0 0 8.86953357465138 0 0 0 44.9814997062983 AGACTACACTTCGCTG-1 28163 15312 13925.7507535967 27603.2156490738 13963 27578 NSCLC_P2
547257 0 0 0 0 0 3.62886223673254 0 0 0 0 0 0 0 0 0 0 0 0 0 0 0 0 0 0.110948985059963 0 0 0 0 0 0 0 0 3.20830097352315 0 0 0 0 0 0 0 0 0 0 0 0 0 0 0 0 0 0 0 0 0 24.7328423464941 AGACTACACTTCGCTG-1 28163 15312 13925.7507535967 27603.2156490738 13940 27583 NSCLC_P2
547316 0 0 0 0 0 3.62886223673254 2.17580111970182 0 0 7.88933030091716 0 0 9.88185285535238 0 0 0 0 0 0.394313994025337 0 0 0 0 0 0 0.00410856593852698 0 2.60503947407653 0 0 0 0 0 1.37421786782959 0 0 0 1.38458538124208 0 0 0 0 0 0 0 0 0 0 0 0 0 0 0 0 18.503174683498 AGACTACACTTCGCTG-1 28163 15312 13925.7507535967 27603.2156490738 13929 27585 NSCLC_P2
547342 0 0 0 3.78241797212768 1.92667418920384 3.62886223673254 2.17580111970182 0 0 0 0 0 0 0.0349227620522214 0 0 0 0 0 0 0 0 0 0.110948985059963 0 0.00410856593852698 0 0 0.0205957699252577 0 0 0 0 0 0 0 0 0 0 0 0 0 0 0 0 0 0 0 0 0 0 0 0 13.5877722233983 21.1143756203076 AGACTACACTTCGCTG-1 28163 15312 13925.7507535967 27603.2156490738 13917 27584 NSCLC_P2
547619 0 0 0 0 1.92667418920384 3.62886223673254 2.17580111970182 0 0 7.88933030091716 0 0 0 0.0349227620522214 0 0 0 5.34572522763133 0.394313994025337 0 0 0 0 0.110948985059963 0 0.00410856593852698 0 2.60503947407653 0.0205957699252577 0 0 0 0 0 1.50562193626156 0 0 1.38458538124208 0 0 0 0 0 0 0 0 0 0 0 0 0 0 0 0 6.4575097030029 AGACTACACTTCGCTG-1 28163 15312 13925.7507535967 27603.2156490738 13924 27597 NSCLC_P2
547686 0 0 0 0 1.92667418920384 3.62886223673254 2.17580111970182 0 0 7.88933030091716 0 0 0 0 0 0 0 0 0.394313994025337 0 0 0 0 0 0 0.00410856593852698 0 2.60503947407653 0.0205957699252577 0 0 0 3.20830097352315 0 1.50562193626156 0 0 1.38458538124208 0 0 0 0 0 0 0 0 0 0 0 0 0 0 0 0 28.3360022440462 AGACTACACTTCGCTG-1 28163 15312 13925.7507535967 27603.2156490738 13954 27601 NSCLC_P2
547783 0 0 0 0 0 0 0 0 0 0 0 0 9.88185285535238 0 0 0 0 0 0 0 0 0 0 0 0 0 0 2.60503947407653 0.0205957699252577 0 0 0 3.20830097352315 0 0 0 0 0 0 0 0 0 0 0 0 0 0 0 0 0 8.86953357465138 5.85042153392287 0 0 12.7748551325746 AGACTACACTTCGCTG-1 28163 15312 13925.7507535967 27603.2156490738 13913 27604 NSCLC_P2
547784 0 0 0 0 1.92667418920384 3.62886223673254 0 0 0 0 0 0 0 0 0 0 0.0327286341706419 0 0 0 0 0 0 0.110948985059963 0 0 0 2.60503947407653 0 0 0 0 0 1.37421786782959 0 0 0 1.38458538124208 0 0 0 0 0 0 0 0 0 0 0 0 0 0 0 0 7.29155537535078 AGACTACACTTCGCTG-1 28163 15312 13925.7507535967 27603.2156490738 13933 27604 NSCLC_P2
547880 38.2785927646977 0 0 3.78241797212768 0 0 0 0 0 0 0 0 0 0.0349227620522214 0 5.74857275423934 0 0 0 0 0 0 0 0 0 0.00410856593852698 0.00689468347104463 0 0.0205957699252577 0.118578166008624 0 0 0 0 0 0.303265303975315 0 1.38458538124208 0 0 0 0 0 0 0.408810120612034 0 0.730630275538767 0 0.422917009851924 0 0 0 0 0 34.088170706683 AGACTACACTTCGCTG-1 28163 15312 13925.7507535967 27603.2156490738 13892 27608 NSCLC_P2
547907 38.2785927646977 0 0 3.78241797212768 0 0 0 0 0 0 0 0 0 0 0 5.74857275423934 0 0 0.394313994025337 0 0.0196716080384604 2.63666613750818 0 0 0 0.00410856593852698 0.00689468347104463 0 0.0205957699252577 0.118578166008624 0 0.11692600117417 3.20830097352315 0 0 0.303265303975315 0 1.38458538124208 4.90980895158843 6.18620713333929 0 0 0 0 0 0 0 0 0.422917009851924 0 8.86953357465138 0 0 0 49.3683308972993 AGACTACACTTCGCTG-1 28163 15312 13925.7507535967 27603.2156490738 13877 27611 NSCLC_P2
547908 0 0 0 0 0 0 0 0 0 0 0 0 9.88185285535238 0 0 0 0 0 0 0 0 0 0 0 0 0 0 0 0 0 0 0 3.20830097352315 0 0 0 0 0 0 0 0 0 0 0 0 0 0 0 0 0 8.86953357465138 0 0 0 19.4695252068486 AGACTACACTTCGCTG-1 28163 15312 13925.7507535967 27603.2156490738 13944 27610 NSCLC_P2
548060 0 0 0 0 1.92667418920384 3.62886223673254 2.17580111970182 0 0 7.88933030091716 0 0 0 0.0349227620522214 0 0 0 5.34572522763133 0.394313994025337 0 0 0 0 0.110948985059963 0 0.00410856593852698 0 2.60503947407653 0.0205957699252577 0 0 0 3.20830097352315 0 1.50562193626156 0 0 1.38458538124208 0 0 0 0 0 0 0 0 0.730630275538767 0 0 0 0 0 0 0 14.9544689538979 AGACTACACTTCGCTG-1 28163 15312 13925.7507535967 27603.2156490738 13928 27618 NSCLC_P2
548167 38.2785927646977 0 0.395738252806291 3.78241797212768 0 3.62886223673254 2.17580111970182 0 0 7.88933030091716 2.06747894404386 0 9.88185285535238 0.0349227620522214 0 5.74857275423934 0.0327286341706419 5.34572522763133 0.394313994025337 0 0.0196716080384604 2.63666613750818 0 0.110948985059963 0.789969480420774 0.00410856593852698 0.00689468347104463 2.60503947407653 0.0205957699252577 0.118578166008624 2.08367663535496 0.11692600117417 3.20830097352315 0 1.50562193626156 0.303265303975315 4.34352950547408 1.38458538124208 0 6.18620713333929 0.0729846727116246 4.7705571638671 0.214388526659062 3.54988460960564 0.408810120612034 5.0833851800259 0.730630275538767 8.69216234866476 0.422917009851924 0 8.86953357465138 5.85042153392287 2.24955721696836 0 29.4026499417184 AGACTACACTTCGCTG-1 28163 15312 13925.7507535967 27603.2156490738 13904 27623 NSCLC_P2
548168 0 0 0 0 1.92667418920384 3.62886223673254 2.17580111970182 0 0 7.88933030091716 0 0 9.88185285535238 0 0 0 0 0 0 0 0 0 0 0 0 0.00410856593852698 0 2.60503947407653 0.0205957699252577 0 0 0 3.20830097352315 0 1.50562193626156 0 0 1.38458538124208 0 0 0 0 0 0 0 0 0.730630275538767 0 0 0 8.86953357465138 5.85042153392287 0 0 34.488265597578 AGACTACACTTCGCTG-1 28163 15312 13925.7507535967 27603.2156490738 13954 27623 NSCLC_P2
548231 0 0 0 0 1.92667418920384 3.62886223673254 0 0 0 7.88933030091716 0 0 9.88185285535238 0 0 0 0 0 0.394313994025337 0 0 0 0 0 0 0 0 2.60503947407653 0 0 0 0 3.20830097352315 0 0 0 0 1.38458538124208 0 0 0 0 0 0 0 0 0 0 0 0 0 5.85042153392287 0 0 46.189712840289 AGACTACACTTCGCTG-1 28163 15312 13925.7507535967 27603.2156490738 13967 27624 NSCLC_P2
548403 0 0 0 0 0 0 0 0 0 0 0 0 9.88185285535238 0.0349227620522214 0 0 0 0 0.394313994025337 0 0 0 0 0 0 0 0 2.60503947407653 0 0 0 0 3.20830097352315 0 0 0 0 0 0 0 0 0 0 0 0 0 0 0 0 0 8.86953357465138 5.85042153392287 0 0 33.4611278346539 AGACTACACTTCGCTG-1 28163 15312 13925.7507535967 27603.2156490738 13941 27633 NSCLC_P2
548480 0 0 0 3.78241797212768 0 3.62886223673254 0 0 0 7.88933030091716 0 0 9.88185285535238 0 0 5.74857275423934 0 0 0 0 0.0196716080384604 0 0 0 0 0.00410856593852698 0 0 0 0.118578166008624 0 0 0 0 1.50562193626156 0 0 1.38458538124208 4.90980895158843 0 0 0 0 0 0 0 0 0 0 0 8.86953357465138 0 0 0 58.0831406337038 AGACTACACTTCGCTG-1 28163 15312 13925.7507535967 27603.2156490738 13880 27639 NSCLC_P2
548523 0 0 0 0 0 0 0 0 0 0 0 0 0 0 0 5.74857275423934 0 0 0 0 0 0 0 0.110948985059963 0 0 0 2.60503947407653 0 0 0 0 0 0 0 0 0 0 0 0 0 0 0 0 0 0 0 0 0 0 8.86953357465138 0 0 0 54.7261353560592 AGACTACACTTCGCTG-1 28163 15312 13925.7507535967 27603.2156490738 13968 27638 NSCLC_P2
548598 0 0 0 0 1.92667418920384 3.62886223673254 2.17580111970182 0 0 7.88933030091716 0 0 9.88185285535238 0 0 0 0 5.34572522763133 0.394313994025337 0 0 0 0 0.110948985059963 0 0.00410856593852698 0 2.60503947407653 0.0205957699252577 0 0 0 3.20830097352315 0 1.50562193626156 0 4.34352950547408 1.38458538124208 4.90980895158843 0 0 0 0 0 0 0 0.730630275538767 0 0 0 8.86953357465138 5.85042153392287 0 0 32.7157323793681 AGACTACACTTCGCTG-1 28163 15312 13925.7507535967 27603.2156490738 13918 27635 NSCLC_P2
548640 0 0 0 0 0 3.62886223673254 0 0 0 0 0 0 0 0 0 0 0 0 0 0 0 2.63666613750818 0 0 0 0 0.00689468347104463 2.60503947407653 0 0.118578166008624 0 0 3.20830097352315 0 0 0 0 0 0 0 0 0 0 0 0 0 0 0 0 0 8.86953357465138 0 0 0 39.0164320737544 AGACTACACTTCGCTG-1 28163 15312 13925.7507535967 27603.2156490738 13930 27642 NSCLC_P2
548864 0 0 0 0 0 3.62886223673254 0 0 0 0 0 0 9.88185285535238 0 0 0 0 0 0.394313994025337 0 0 0 0 0 0 0.00410856593852698 0 2.60503947407653 0.0205957699252577 0 0 0 3.20830097352315 0 1.50562193626156 0 0 0 0 0 0 0 0 0 0 0 0 0 0 0 8.86953357465138 5.85042153392287 0 0 51.8573586504495 AGACTACACTTCGCTG-1 28163 15312 13925.7507535967 27603.2156490738 13923 27655 NSCLC_P2
548900 0 0 0 0 0 3.62886223673254 2.17580111970182 0 0 0 0 0 9.88185285535238 0 0 0 0 5.34572522763133 0.394313994025337 0 0 0 0 0 0 0.00410856593852698 0 2.60503947407653 0.0205957699252577 0 0 0 3.20830097352315 0 0 0 0 0 0 0 0 0 0 0 0 0 0 0 0 0 8.86953357465138 5.85042153392287 0 0 57.296148842595 AGACTACACTTCGCTG-1 28163 15312 13925.7507535967 27603.2156490738 13906 27657 NSCLC_P2
459681 0 0 0 0 0 0 0 0 0 0 0 0 0 0 0 0 0 0 0 0 0 0 0 0 0 0 0 0 0 0 0 0.00588269873637691 5.04254904303377 0 0 0 0 0 0 0 0 0 0.0613033607830459 0 0.0683713170103519 0 0.258197339198139 0 0 0 0 7.33274702271997 0 0 59.8349006064292 AGACTCACTATTCTCC-1 24579 13560 12445.0356114105 23967.0515600888 12482 23920 NSCLC_P2
460440 0 0 0 0 0 0 0 0 0 0 0 0 0 0 0 7.92339286950706 0 0 0 0 0 0 0 0 0 0 0 0 0 0 0 0 5.04254904303377 0 0 0 0 0 4.0433976079982 0 0 0 0.0613033607830459 0 0.0683713170103519 0 0.258197339198139 0 0.203455901368059 0 0 0 0 0 50.2705881591599 AGACTCACTATTCTCC-1 24579 13560 12445.0356114105 23967.0515600888 12493 23952 NSCLC_P2
460497 0 0 0 0 0 0 0 0 0 0 0 0 0 0 0 0 0 0 0 0 0 0 0 0 0 0 0 0 0 0.149540299934216 0 0.00588269873637691 0 0 0 0 0 1.22799809279586 4.0433976079982 0 0 0 0.0613033607830459 0 0.0683713170103519 0 0 0 0 0 0 0 0 0 24.1032727568629 AGACTCACTATTCTCC-1 24579 13560 12445.0356114105 23967.0515600888 12428 23950 NSCLC_P2
460531 0 0 0 0 0.578110452512804 0 0 0 0 0 0 0 0 0 0 0 0 0 0 0 0 0 0 0 0 0 0 0 0 0 0 0 0 0 0 0 0 1.22799809279586 4.0433976079982 0 0 4.21209830160496 0 0 0.0683713170103519 4.32324557144237 0 0 0 0 0 0 0 11.4249213355319 18.6029542345444 AGACTCACTATTCTCC-1 24579 13560 12445.0356114105 23967.0515600888 12460 23956 NSCLC_P2
461077 0 0 0 5.51690785103597 0 0 0 0 0.0150394304112215 0 0 0 0 0 0 7.92339286950706 0 0 0.571459941689601 0 0 2.37717488707112 0 0.0355967488397107 0.545605032283756 0.843155863829109 0.1918425190707 2.18742404774511 0 0.149540299934216 1.92054097197248 0.00588269873637691 5.04254904303377 0 0 0.341572173751427 4.18374193819284 1.22799809279586 4.0433976079982 5.27679909662369 0 4.21209830160496 0.0613033607830459 3.31248959700523 0.0683713170103519 4.32324557144237 0.258197339198139 0 0.203455901368059 9.92532768816922 15.6732898676663 0 0 0 24.7126277417366 AGACTCACTATTCTCC-1 24579 13560 12445.0356114105 23967.0515600888 12422 23976 NSCLC_P2
461078 0 0 0 0 0 0 0 0 0 0 0 0 0 0 0 0 0 0 0 0 0 0 0 0 0 0 0 0 0 0.149540299934216 0 0.00588269873637691 0 0 0 0 0 0 4.0433976079982 0 0 0 0.0613033607830459 0 0.0683713170103519 0 0.258197339198139 0 0.203455901368059 0 0 0 0 0 9.9802956930755 AGACTCACTATTCTCC-1 24579 13560 12445.0356114105 23967.0515600888 12439 23975 NSCLC_P2
461358 0 0 0 0 0 0 0 0 0 0 0 0 0 0 0 0 0 0 0 0 0 0 0 0.0355967488397107 0 0 0 0 0 0.149540299934216 0 0.00588269873637691 5.04254904303377 0 0 0 0 1.22799809279586 4.0433976079982 5.27679909662369 0 0 0 0 0.0683713170103519 0 0 0 0.203455901368059 0 0 0 0 0 52.7814031164738 AGACTCACTATTCTCC-1 24579 13560 12445.0356114105 23967.0515600888 12398 23991 NSCLC_P2
461622 0 0 0 0 0.578110452512804 0 0 0 0 0 0 0 0 0 0 0 0 0 0 0 0 0 0 0 0 0 0 0 0 0 0 0.00588269873637691 0 0 0 0 0 0 0 0 0 0 0.0613033607830459 0 0.0683713170103519 0 0.258197339198139 0 0.203455901368059 0 0 0 0 0 49.5173274357256 AGACTCACTATTCTCC-1 24579 13560 12445.0356114105 23967.0515600888 12482 24000 NSCLC_P2
324296 0 0 0 0 0.0369723554103138 0 0 0 0 0 0 0 0 0 0 0 0 1.27955079918188 0 0 0 0 0 0.0169280205645706 0 0 0 0 0 0 0 0 0 0 0 0 0 0 0 0 0 0 0 0 0 0 0 0 0 0 3.00851601326989 0 0 0 47.405299439138 AGACTCCATCCACCTT-1 18884 13695 12958.224638171 18384.2547252449 12962 18337 NSCLC_P2
324526 0 0 0.00244721219379038 0 0 0 0 0 0 0 0 0 0 0 0 0 0 0 0 0 0 0 0 0.0169280205645706 0 0 0 0 0 0 0 0 0 0 0 0 0 0 0 0 0 0 0 0 0 0 0 0 0 0 3.00851601326989 0 0 0 55.6775469394838 AGACTCCATCCACCTT-1 18884 13695 12958.224638171 18384.2547252449 12986 18336 NSCLC_P2
324750 0 0 0.00244721219379038 0 0.0369723554103138 0 0 0 0 0 0 0 0 0 0 0 0 0 0 0 0 0 0 0.0169280205645706 0 0 0 0 0 0 0 0 0 0 0 0 0 0 0 0 0 0 0 0 0 0 0 0 0 0 3.00851601326989 0 0 0 51.6986440238659 AGACTCCATCCACCTT-1 18884 13695 12958.224638171 18384.2547252449 12993 18346 NSCLC_P2
324811 0 0 0 0 0 0 0 0 0 0 0 0 0 0 0 0 0 0 0 0 0 0 0 0 0 0 0 0 0 0 0 0 0 0 0 0 0 0.577442459835245 3.72401628439963 0 0 0 0 0 0.0397269536676185 0 0 0 0 0 0 0 0 0 41.9549674784701 AGACTCCATCCACCTT-1 18884 13695 12958.224638171 18384.2547252449 12934 18350 NSCLC_P2
324930 0 0 0 0 0 0 0 0 0 0 0 0 0 0 0 0 0 0 0 0 0 0 0 0.0169280205645706 0 0 0 0 0 0 0 0 0 0 0 0 0 0 0 0 0 0 0 0 0 0 0 0 0 0 3.00851601326989 0 0 0 52.2371201393752 AGACTCCATCCACCTT-1 18884 13695 12958.224638171 18384.2547252449 13005 18361 NSCLC_P2
325101 0 0 0 0 0 0 0 0 0 0 0 0 0 0 0 0 0 0 0 0 0 0 0 0 0 0 0 0 0 0 0 0 2.12813568194622 0 0 0 0 0 0 0 0 0 0.0435245696869097 0 0.0397269536676185 0 0 0 0 0 3.00851601326989 0 0 0 27.3534423567864 AGACTCCATCCACCTT-1 18884 13695 12958.224638171 18384.2547252449 12937 18367 NSCLC_P2
325227 0 0 0 0 0.0369723554103138 0 0 0 0 0 0 0 0 0 0 0 0 1.27955079918188 0 0 0 0 0 0.0169280205645706 0 0 0 0 0 0 0 0 0 0 0 0 0 0 0 0 0 0 0 0 0.0397269536676185 0 0 0 0 0 3.00851601326989 0 0 0 15.6146897520901 AGACTCCATCCACCTT-1 18884 13695 12958.224638171 18384.2547252449 12970 18374 NSCLC_P2
325310 0 0 0 0 0 0 0 0 0 0 0 0 7.82427048107857 0 0 0 0 0 0 0 0 0 0 0.0169280205645706 0 0 0 0 0 0 0 0 2.12813568194622 0 0 0 0 0 0 0 0 0 0 0 0 0 0 0 0 0 3.00851601326989 5.23260836355351 0 0 43.9816437866275 AGACTCCATCCACCTT-1 18884 13695 12958.224638171 18384.2547252449 13002 18380 NSCLC_P2
325350 0 0 0 0 0.0369723554103138 0 0 0 0 0 0 0 0 0 0 0 0 0 0 0 0 0 0 0 0 0 0 0 0 0 0 0 2.12813568194622 0 0 0 0 0 3.72401628439963 0 0 0 0 0 0 0 0 0 0 0 3.00851601326989 0 0 0 54.3222295307442 AGACTCCATCCACCTT-1 18884 13695 12958.224638171 18384.2547252449 12904 18381 NSCLC_P2
325538 0 0 0 0 0.0369723554103138 0 0 0 0 0 0 0 0 0 0 0 0 1.27955079918188 0 0 0 0 0 0.0169280205645706 0 0 0 0 0 0 0 0 0 0 0 0 0 0 0 0 0 0 0 0 0.0397269536676185 0 0 0 0 0 0 0 0 0 13.4544808992594 AGACTCCATCCACCTT-1 18884 13695 12958.224638171 18384.2547252449 12948 18393 NSCLC_P2
325977 0 0 0 0 0 0 0 0 0 0 0 0 0 0 0 0 0 0 0 0 0 0 0 0.0169280205645706 0 0 0 0 0 0 0 0 2.12813568194622 0 0 0 0 0 0 0 0 0 0 0 0 0 0 0 0 0 3.00851601326989 0 0 0 53.0795052231326 AGACTCCATCCACCTT-1 18884 13695 12958.224638171 18384.2547252449 13000 18417 NSCLC_P2
326092 0 0 0 0 0 0 0 0 0 0 0 0 0 0 0 0 0 0 0 0 0 0 0 0.0169280205645706 0 0 0 0 0 0 0 0 2.12813568194622 0 0 0 0 0 0 0 0 0 0 0 0 0 0 0 0 0 3.00851601326989 5.23260836355351 0 0 39.485914346899 AGACTCCATCCACCTT-1 18884 13695 12958.224638171 18384.2547252449 12975 18420 NSCLC_P2
326430 0 0 0 0 0.0369723554103138 0 0 0 0 0 0 0 0 0 0 0 0 0 0 0 0 0 0 0.0169280205645706 0 0 0 0 0 0 0 0 2.12813568194622 0 0 0 0 0.577442459835245 3.72401628439963 0 0 0 0 0 0 0 0 0 0 0 3.00851601326989 0 0 0 58.2074741204037 AGACTCCATCCACCTT-1 18884 13695 12958.224638171 18384.2547252449 12978 18439 NSCLC_P2
417324 0 0 0 5.3394754164456 0 0 0 0 0 0 0 0 4.04591421792733 0 0 0 0 0 0 0 0.00745249892352719 0 0 0 0 0 0 0 0 0.119520035236472 0 0 0 0 0 0 0 0.965848721375311 3.65385407592219 0 0 0 0 0 0 0 0 0 0 0 3.44958779055526 0 0 0 59.7157874314949 AGACTCCGTGATCGGA-1 22649 18214 17143.7107077662 22383.0766173823 17184 22339 NSCLC_P2
417440 0 0 0 0 0 0 0 0 0 0 0 0 4.04591421792733 0 0 0 0 0 0 0 0.00745249892352719 0 0 0 0 0 0 0 0 0 0 0 0 0 0 0 0 0 3.65385407592219 0 0 0 0.0529405766641382 0 0.0572170087084257 0 0 0 0 0 0 0 0 0 45.4994100951042 AGACTCCGTGATCGGA-1 22649 18214 17143.7107077662 22383.0766173823 17155 22339 NSCLC_P2
417627 0 0 0 0 0 0 0 0 0 0 0 0 4.04591421792733 0 0 0 0 0 0 0 0.00745249892352719 0 0 0 0 0 0 0 0 0 0 0.0105225935499539 0 0 0 0 0 0 3.65385407592219 0 0 0 0 0 0.0572170087084257 0 0 0 0 0 0 0 0 0 36.3828680755707 AGACTCCGTGATCGGA-1 22649 18214 17143.7107077662 22383.0766173823 17139 22347 NSCLC_P2
418074 0 0 0 5.3394754164456 0 0 0 0 0 0 0 0 4.04591421792733 0 0 0 0 0 0 0 0.00745249892352719 0 0 0 0 0 0 0 0 0.119520035236472 0 0 2.5628230282085 0 0 0 0 0 3.65385407592219 0 0 0 0 0 0 0 0 0 0 10.0521194535032 3.44958779055526 0 0 13.197831442742 35.6484276052452 AGACTCCGTGATCGGA-1 22649 18214 17143.7107077662 22383.0766173823 17170 22359 NSCLC_P2
418525 0 0 0 5.3394754164456 0 0 0 0 0 0 0 0 4.04591421792733 0 0 0 0 0 0 0 0.00745249892352719 0 0 0 0 0 0 0 0 0.119520035236472 0 0 2.5628230282085 0 0 0 0 0 3.65385407592219 0 0 0 0 0 0 0 0 0 0 0 3.44958779055526 5.16275853859251 0 13.197831442742 9.23748748409716 AGACTCCGTGATCGGA-1 22649 18214 17143.7107077662 22383.0766173823 17152 22379 NSCLC_P2
418633 0 0 0 5.3394754164456 0 0 3.2406225119139 0 0 0 0 0 4.04591421792733 0 0 0 0 0 0 0 0.00745249892352719 0 0 0 0 0 0 0 0 0.119520035236472 0 0 2.5628230282085 0 1.08242255855564 0.247968280089379 0 0.965848721375311 3.65385407592219 0 0 0 0 0 0 0 0 0 0 0 3.44958779055526 5.16275853859251 0 13.197831442742 35.3057113134839 AGACTCCGTGATCGGA-1 22649 18214 17143.7107077662 22383.0766173823 17179 22382 NSCLC_P2
418725 0 0 0 5.3394754164456 0 0 0 0 0 0 0 0 4.04591421792733 0 0 0 0 0 0 0 0.00745249892352719 0 0 0 0 0 0 0 0 0.119520035236472 0 0 0 0 0 0 0 0 3.65385407592219 0 0 0 0 0 0 0 0 0 0 0 3.44958779055526 0 0 0 37.7260730160816 AGACTCCGTGATCGGA-1 22649 18214 17143.7107077662 22383.0766173823 17106 22382 NSCLC_P2
419013 0 0 0.00878117735490387 5.3394754164456 0 4.66108013920365 3.2406225119139 0 0 0 0 0 4.04591421792733 0 0 0 0 0 0.869152441058781 0 0 0 0 0 0 0 0 2.38365004617771 0 0.119520035236472 0 0 2.5628230282085 0 1.08242255855564 0 4.23109521393931 0.965848721375311 3.65385407592219 0 0 0 0 0 0 0 0.166522214166348 0 0 0 3.44958779055526 5.16275853859251 0 0 19.6127848428528 AGACTCCGTGATCGGA-1 22649 18214 17143.7107077662 22383.0766173823 17160 22394 NSCLC_P2
419134 0 0 0.00878117735490387 5.3394754164456 0 0 0 0 0 0 0 0 4.04591421792733 0 0 0 0 0 0 0 0.00745249892352719 0 0 0 0 0 0 0 0 0.119520035236472 0 0.0105225935499539 2.5628230282085 0 1.08242255855564 0 0 0.965848721375311 3.65385407592219 5.16816474293828 0 0 0 0 0 0 0 0 0 0 3.44958779055526 5.16275853859251 0 0 25.7917703004055 AGACTCCGTGATCGGA-1 22649 18214 17143.7107077662 22383.0766173823 17122 22397 NSCLC_P2
419369 0 0 0 5.3394754164456 0 4.66108013920365 3.2406225119139 0 0 0 0 0 4.04591421792733 0 0 0 0 0 0 0 0.00745249892352719 0 0 0 0 0 0 0 0 0.119520035236472 0 0 0 0 1.08242255855564 0 0 0.965848721375311 3.65385407592219 0 0 3.84110538893657 0 0 0 0 0 0 0 0 0 0 0 0 36.9578201701968 AGACTCCGTGATCGGA-1 22649 18214 17143.7107077662 22383.0766173823 17171 22408 NSCLC_P2
419798 0 0 0 0 0 0 0 0 0 0 0 0 4.04591421792733 0 0 0 0 0 0 0 0.00745249892352719 0 0 0 0 0 0 0 0 0.119520035236472 0 0 2.5628230282085 0 0 0 0 0.965848721375311 3.65385407592219 0 0 0 0 0 0 0 0 0 0 0 0 0 0 0 51.1651328189254 AGACTCCGTGATCGGA-1 22649 18214 17143.7107077662 22383.0766173823 17113 22424 NSCLC_P2
420115 0 0 0 0 0 0 0 0 0 0 0 0 4.04591421792733 0 0 0 0 0 0 0 0.00745249892352719 0 0 0 0 0 0 0 0 0.119520035236472 0 0 2.5628230282085 0 0 0 0 0 3.65385407592219 0 0 0 0 0 0.0572170087084257 0 0 0 0 0 3.44958779055526 5.16275853859251 0 0 47.4008168180051 AGACTCCGTGATCGGA-1 22649 18214 17143.7107077662 22383.0766173823 17137 22430 NSCLC_P2
487314 0 0 0 0 0 0 0 0 0 0 0 0 0 0 0 0 0.0327286341706419 0 0.394313994025337 0 0 0 0 0 0 0.00410856593852698 0.00689468347104463 0 0.0205957699252577 0 2.08367663535496 0 0 0 0 0 0 0 0 0 0.0729846727116246 0 0.214388526659062 3.54988460960564 0.408810120612034 0 0.730630275538767 0 0.422917009851924 0 0 0 0 0 8.3580057059524 AGACTCCTATCCTATC-1 25780 13222 12032.8885315224 25123.7014219654 12039 25118 NSCLC_P2
487625 38.2785927646977 0 0 3.78241797212768 1.92667418920384 3.62886223673254 2.17580111970182 0 0 7.88933030091716 0 0 0 0.0349227620522214 0 5.74857275423934 0.0327286341706419 5.34572522763133 0.394313994025337 0.151342663946571 0.0196716080384604 2.63666613750818 0 0 0.789969480420774 0.00410856593852698 0.00689468347104463 2.60503947407653 0.0205957699252577 0.118578166008624 2.08367663535496 0.11692600117417 3.20830097352315 0 0 0.303265303975315 4.34352950547408 1.38458538124208 0 6.18620713333929 0.0729846727116246 4.7705571638671 0.214388526659062 3.54988460960564 0.408810120612034 5.0833851800259 0.730630275538767 0 0.422917009851924 0 0 5.85042153392287 2.24955721696836 0 10.1903005468821 AGACTCCTATCCTATC-1 25780 13222 12032.8885315224 25123.7014219654 12040 25131 NSCLC_P2
487865 0 0 0 0 1.92667418920384 3.62886223673254 2.17580111970182 0 0 7.88933030091716 0 0 0 0 0 0 0 5.34572522763133 0.394313994025337 0 0 0 0 0.110948985059963 0 0 0.00689468347104463 2.60503947407653 0.0205957699252577 0.118578166008624 0 0.11692600117417 0 0 0 0 0 1.38458538124208 4.90980895158843 0 0 0 0 0 0 0 0 0 0 0 0 5.85042153392287 0 0 27.7328343873563 AGACTCCTATCCTATC-1 25780 13222 12032.8885315224 25123.7014219654 12028 25151 NSCLC_P2
488379 0 0 0 0 1.92667418920384 3.62886223673254 2.17580111970182 0 0 7.88933030091716 0 0 0 0 0 0 0 5.34572522763133 0.394313994025337 0 0.0196716080384604 0 0 0 0 0.00410856593852698 0.00689468347104463 2.60503947407653 0.0205957699252577 0.118578166008624 0 0.11692600117417 0 0 1.50562193626156 0 0 1.38458538124208 4.90980895158843 0 0 0 0 0 0 0 0 0 0 0 0 5.85042153392287 0 0 43.7810203749605 AGACTCCTATCCTATC-1 25780 13222 12032.8885315224 25123.7014219654 12050 25164 NSCLC_P2
620582 46.6316653775471 0.0322578683363003 0.0100572208019557 0 0 24.5329918732364 0 0 0 0 0 0.673620164940509 0 0.0238142013929084 0 0 1.78357366576123 6.41744395542657 0 0 0 2.35871913252949 0.00805319255635819 1.36404907014829 0 0 0.0125175831911957 0 0.0189730756914897 0 0 0 0 0 7.01059217613085 0 4.34268497994014 0 0 0 0.0655997275064227 0 0 0 0.35978131025743 0 3.44329613016078 0 0.186979551867703 0 0 0 0 0 49.6387263312311 AGACTCCTCGCTTAGG-1 31557 15681 14061.2216232727 30960.3869644255 14039 30916 NSCLC_P2
620786 46.6316653775471 0.0322578683363003 0.0100572208019557 13.6999466387944 0 24.5329918732364 22.2411441566006 0 0 0 0.122102051050025 0.673620164940509 0 0.0238142013929084 0 20.1161294885117 1.78357366576123 6.41744395542657 0 0 0 2.35871913252949 0.00805319255635819 1.36404907014829 0 0 0.0125175831911957 8.41257562741276 0.0189730756914897 0 0 0 0 0 7.01059217613085 0 4.34268497994014 0 0 19.013945629357 0.0655997275064227 0 0 0 0.35978131025743 0 3.44329613016078 0 0.186979551867703 0 0 14.5720032139389 0 0 38.9082876177372 AGACTCCTCGCTTAGG-1 31557 15681 14061.2216232727 30960.3869644255 14075 30924 NSCLC_P2
620787 46.6316653775471 0.0322578683363003 0.0100572208019557 13.6999466387944 32.8359713308568 24.5329918732364 22.2411441566006 0 0 23.6566677427384 0 0.673620164940509 0 0.0238142013929084 0 20.1161294885117 1.78357366576123 6.41744395542657 0 0 0 2.35871913252949 0.00805319255635819 1.36404907014829 5.04304706998063 0 0.0125175831911957 8.41257562741276 0.0189730756914897 0 0 0 0 0 7.01059217613085 3.84990302594174 4.34268497994014 0 0 0 0.0655997275064227 0 0 0 0.35978131025743 0 3.44329613016078 0 0.186979551867703 0 0 0 0 0 49.6162547865159 AGACTCCTCGCTTAGG-1 31557 15681 14061.2216232727 30960.3869644255 14096 30925 NSCLC_P2
620904 46.6316653775471 0.0322578683363003 0.0100572208019557 0 0 24.5329918732364 0 0.47009172198472 0 0 0.122102051050025 0.673620164940509 0 0.0238142013929084 0 0 1.78357366576123 6.41744395542657 0 0 0 2.35871913252949 0.00805319255635819 1.36404907014829 0 0 0.0125175831911957 0 0.0189730756914897 0 0 0 0 0 7.01059217613085 0 4.34268497994014 0 0 0 0.0655997275064227 0 0 0 0.35978131025743 0 0 0 0.186979551867703 0 0 0 0 0 35.3876584154541 AGACTCCTCGCTTAGG-1 31557 15681 14061.2216232727 30960.3869644255 14061 30925 NSCLC_P2
621091 46.6316653775471 0 0.0100572208019557 13.6999466387944 0 24.5329918732364 22.2411441566006 0 0 23.6566677427384 0 0.673620164940509 0 0.0238142013929084 0 0 1.78357366576123 6.41744395542657 3.48318168367978 0 0 2.35871913252949 0 1.36404907014829 0 0 0.0125175831911957 8.41257562741276 0.0189730756914897 0 0 0 0 0 7.01059217613085 0 4.34268497994014 0 0 0 0.0655997275064227 0 0 0 0.35978131025743 0 3.44329613016078 0 0.186979551867703 0 0 0 0 0 56.0214471774343 AGACTCCTCGCTTAGG-1 31557 15681 14061.2216232727 30960.3869644255 14113 30939 NSCLC_P2
621122 46.6316653775471 0.0322578683363003 0.0100572208019557 13.6999466387944 0 24.5329918732364 0 0 0 0 0 0.673620164940509 0 0.0238142013929084 0 20.1161294885117 1.78357366576123 6.41744395542657 0 0 0 2.35871913252949 0.00805319255635819 1.36404907014829 0 0 0.0125175831911957 0 0.0189730756914897 0 0 0 0 0 7.01059217613085 0 4.34268497994014 0 0 0 0.0655997275064227 0 0 0 0.35978131025743 0 3.44329613016078 0 0.186979551867703 0 0 0 0 0 36.6525595993897 AGACTCCTCGCTTAGG-1 31557 15681 14061.2216232727 30960.3869644255 14033 30937 NSCLC_P2
621193 0 0.0322578683363003 0.0100572208019557 0 32.8359713308568 24.5329918732364 0 0.47009172198472 0 23.6566677427384 0 0.673620164940509 0 0.0238142013929084 0 0 1.78357366576123 6.41744395542657 0 0 0 2.35871913252949 0 1.36404907014829 0 0 0.0125175831911957 8.41257562741276 0.0189730756914897 0 0 0 0 0 7.01059217613085 0 4.34268497994014 0 0 0 0.0655997275064227 0 0 0 0.35978131025743 0 0 0 0 0 0 0 0 0 32.4832560088338 AGACTCCTCGCTTAGG-1 31557 15681 14061.2216232727 30960.3869644255 14088 30942 NSCLC_P2
621333 46.6316653775471 0.0322578683363003 0.0100572208019557 13.6999466387944 32.8359713308568 24.5329918732364 22.2411441566006 0 0.29327431173145 0 0.122102051050025 0.673620164940509 0 0.0238142013929084 0.0251530513388768 20.1161294885117 1.78357366576123 6.41744395542657 0 0 1.84845045585154 2.35871913252949 0.00805319255635819 1.36404907014829 5.04304706998063 2.70238296834015 0.0125175831911957 8.41257562741276 0.0189730756914897 6.25687847408303 0 0 4.80418742310474 0 7.01059217613085 3.84990302594174 4.34268497994014 0 0 19.013945629357 0.0655997275064227 11.466748123576 0 7.60773921437076 0.35978131025743 20.9462956552119 3.44329613016078 0 0.186979551867703 0 0 14.5720032139389 7.00822411004656 0 25.091195883387 AGACTCCTCGCTTAGG-1 31557 15681 14061.2216232727 30960.3869644255 14040 30947 NSCLC_P2
621382 46.6316653775471 0.0322578683363003 0 13.6999466387944 32.8359713308568 24.5329918732364 0 0 0 0 0.122102051050025 0.673620164940509 0 0.0238142013929084 0 0 1.78357366576123 6.41744395542657 0 0 0 2.35871913252949 0.00805319255635819 1.36404907014829 0 0 0.0125175831911957 0 0.0189730756914897 0 0 0 0 0 0 0 4.34268497994014 0 0 19.013945629357 0.0655997275064227 0 0 0 0.35978131025743 0 0 0 0.186979551867703 0 0 14.5720032139389 0 0 10.8751039759817 AGACTCCTCGCTTAGG-1 31557 15681 14061.2216232727 30960.3869644255 14058 30950 NSCLC_P2
621494 46.6316653775471 0.0322578683363003 0.0100572208019557 0 0 24.5329918732364 0 0 0 23.6566677427384 0.122102051050025 0.673620164940509 0 0.0238142013929084 0 0 1.78357366576123 6.41744395542657 0 0 0 2.35871913252949 0.00805319255635819 1.36404907014829 0 0 0.0125175831911957 8.41257562741276 0.0189730756914897 0 0 0 0 0 7.01059217613085 0 4.34268497994014 0 0 0 0.0655997275064227 0 0 0 0.35978131025743 0 0 0 0.186979551867703 0 0 0 0 0 32.413863422859 AGACTCCTCGCTTAGG-1 31557 15681 14061.2216232727 30960.3869644255 14093 30954 NSCLC_P2
621556 46.6316653775471 0.0322578683363003 0.0100572208019557 13.6999466387944 32.8359713308568 24.5329918732364 0 0 0.29327431173145 0 0.122102051050025 0.673620164940509 0 0.0238142013929084 0.0251530513388768 20.1161294885117 1.78357366576123 6.41744395542657 0 1.94799298892403 0 2.35871913252949 0.00805319255635819 1.36404907014829 0 0 0.0125175831911957 8.41257562741276 0.0189730756914897 0 0 0 4.80418742310474 0 0 3.84990302594174 4.34268497994014 0 0 19.013945629357 0.0655997275064227 0 0 7.60773921437076 0.35978131025743 0 0 0 0.186979551867703 0 0 14.5720032139389 0 0 13.4353608486609 AGACTCCTCGCTTAGG-1 31557 15681 14061.2216232727 30960.3869644255 14048 30958 NSCLC_P2
621576 0 0 0.0100572208019557 0 0 24.5329918732364 0 0.47009172198472 0 23.6566677427384 0 0.673620164940509 0 0.0238142013929084 0 0 1.78357366576123 6.41744395542657 3.48318168367978 0 0 2.35871913252949 0.00805319255635819 1.36404907014829 0 0 0.0125175831911957 8.41257562741276 0.0189730756914897 0 0 23.4850530387165 0 0 7.01059217613085 0 4.34268497994014 0 0 0 0.0655997275064227 0 0 0 0.35978131025743 0 0 0 0 0 0 0 0 0 48.8367447248483 AGACTCCTCGCTTAGG-1 31557 15681 14061.2216232727 30960.3869644255 14110 30958 NSCLC_P2
621606 46.6316653775471 0.0322578683363003 0 0 0 24.5329918732364 0 0 0 0 0 0.673620164940509 0 0.0238142013929084 0 0 1.78357366576123 6.41744395542657 0 0 0 2.35871913252949 0.00805319255635819 1.36404907014829 0 0 0.0125175831911957 0 0.0189730756914897 0 0 0 0 0 0 0 4.34268497994014 0 0 0 0.0655997275064227 0 0 0 0.35978131025743 0 0 0 0.186979551867703 0 0 0 0 0 29.25451994152 AGACTCCTCGCTTAGG-1 31557 15681 14061.2216232727 30960.3869644255 14032 30959 NSCLC_P2
621664 46.6316653775471 0.0322578683363003 0.0100572208019557 13.6999466387944 0 24.5329918732364 0 0 0 23.6566677427384 0.122102051050025 0.673620164940509 0 0.0238142013929084 0 0 1.78357366576123 6.41744395542657 0 0 0 2.35871913252949 0.00805319255635819 1.36404907014829 5.04304706998063 0 0.0125175831911957 0 0.0189730756914897 0 0 0 0 0 7.01059217613085 0 4.34268497994014 0 0 0 0.0655997275064227 0 0 0 0.35978131025743 0 0 0 0.186979551867703 0 0 0 0 0 6.96765920677942 AGACTCCTCGCTTAGG-1 31557 15681 14061.2216232727 30960.3869644255 14068 30962 NSCLC_P2
621693 46.6316653775471 0.0322578683363003 0.0100572208019557 13.6999466387944 0 24.5329918732364 0 0 0 0 0 0.673620164940509 0 0.0238142013929084 0 20.1161294885117 1.78357366576123 6.41744395542657 0 0 0 2.35871913252949 0 1.36404907014829 0 0 0.0125175831911957 0 0.0189730756914897 0 0 0 0 0 0 0 4.34268497994014 0 0 0 0.0655997275064227 0 0 0 0.35978131025743 0 0 0 0.186979551867703 0 0 0 0 0 57.2812545679235 AGACTCCTCGCTTAGG-1 31557 15681 14061.2216232727 30960.3869644255 14004 30963 NSCLC_P2
621778 0 0.0322578683363003 0.0100572208019557 0 0 24.5329918732364 0 0 0 0 0 0.673620164940509 0 0.0238142013929084 0 0 1.78357366576123 6.41744395542657 3.48318168367978 0 0 2.35871913252949 0.00805319255635819 1.36404907014829 0 0 0.0125175831911957 0 0.0189730756914897 0 0 0 0 0 7.01059217613085 0 4.34268497994014 0 0 0 0.0655997275064227 0 0 0 0.35978131025743 0 3.44329613016078 0 0.186979551867703 0 0 0 0 0 9.79204177900906 AGACTCCTCGCTTAGG-1 31557 15681 14061.2216232727 30960.3869644255 14054 30967 NSCLC_P2
621834 46.6316653775471 0.0322578683363003 0.0100572208019557 0 32.8359713308568 24.5329918732364 22.2411441566006 0 0 0 0.122102051050025 0.673620164940509 0 0.0238142013929084 0 0 1.78357366576123 6.41744395542657 3.48318168367978 0 0 2.35871913252949 0.00805319255635819 1.36404907014829 0 0 0.0125175831911957 0 0.0189730756914897 0 0 0 0 0 7.01059217613085 0 4.34268497994014 0 0 0 0.0655997275064227 0 0 0 0.35978131025743 0 3.44329613016078 0 0.186979551867703 0 0 14.5720032139389 0 0 24.4211857280176 AGACTCCTCGCTTAGG-1 31557 15681 14061.2216232727 30960.3869644255 14080 30976 NSCLC_P2
621919 46.6316653775471 0.0322578683363003 0.0100572208019557 0 0 24.5329918732364 0 0 0 0 0.122102051050025 0.673620164940509 0 0.0238142013929084 0 0 1.78357366576123 6.41744395542657 3.48318168367978 0 0 2.35871913252949 0.00805319255635819 1.36404907014829 0 0 0.0125175831911957 8.41257562741276 0.0189730756914897 0 0 0 0 0 7.01059217613085 0 4.34268497994014 0 0 0 0.0655997275064227 0 0 0 0.35978131025743 0 0 0 0.186979551867703 0 0 0 0 0 22.1611421432806 AGACTCCTCGCTTAGG-1 31557 15681 14061.2216232727 30960.3869644255 14043 30973 NSCLC_P2
621951 46.6316653775471 0.0322578683363003 0.0100572208019557 13.6999466387944 0 24.5329918732364 0 0 0 0 0.122102051050025 0.673620164940509 0 0.0238142013929084 0 0 1.78357366576123 6.41744395542657 0 0 0 2.35871913252949 0.00805319255635819 1.36404907014829 0 0 0.0125175831911957 0 0.0189730756914897 0 0 0 0 0 7.01059217613085 0 4.34268497994014 0 0 19.013945629357 0.0655997275064227 0 0 0 0.35978131025743 0 0 0 0.186979551867703 0 0 0 0 0 40.9047470032366 AGACTCCTCGCTTAGG-1 31557 15681 14061.2216232727 30960.3869644255 14022 30972 NSCLC_P2
621974 46.6316653775471 0.0322578683363003 0.0100572208019557 13.6999466387944 0 24.5329918732364 0 0.47009172198472 0 23.6566677427384 0.122102051050025 0.673620164940509 0 0.0238142013929084 0 20.1161294885117 1.78357366576123 6.41744395542657 3.48318168367978 0 0 2.35871913252949 0.00805319255635819 1.36404907014829 5.04304706998063 0 0.0125175831911957 8.41257562741276 0.0189730756914897 0 0 0 0 0 7.01059217613085 0 4.34268497994014 0 0 0 0.0655997275064227 0 0 0 0.35978131025743 0 0 32.250249596735 0.186979551867703 0 0 0 0 0 58.1624683983664 AGACTCCTCGCTTAGG-1 31557 15681 14061.2216232727 30960.3869644255 14118 30973 NSCLC_P2
622288 46.6316653775471 0.0322578683363003 0.0100572208019557 13.6999466387944 0 24.5329918732364 0 0 0 0 0 0.673620164940509 0 0.0238142013929084 0 0 1.78357366576123 6.41744395542657 3.48318168367978 0 0 2.35871913252949 0 0 0 0 0.0125175831911957 8.41257562741276 0.0189730756914897 0 0 0 0 0 7.01059217613085 0 4.34268497994014 0 0 0 0.0655997275064227 0 0 0 0.35978131025743 0 0 0 0.186979551867703 0 0 0 0 0 35.0374064760569 AGACTCCTCGCTTAGG-1 31557 15681 14061.2216232727 30960.3869644255 14041 30989 NSCLC_P2
622310 46.6316653775471 0.0322578683363003 0.0100572208019557 13.6999466387944 32.8359713308568 24.5329918732364 22.2411441566006 0 0 0 0.122102051050025 0.673620164940509 0 0.0238142013929084 0 20.1161294885117 1.78357366576123 6.41744395542657 3.48318168367978 0 1.84845045585154 2.35871913252949 0 1.36404907014829 5.04304706998063 0 0.0125175831911957 8.41257562741276 0.0189730756914897 0 0 0 4.80418742310474 0 7.01059217613085 3.84990302594174 4.34268497994014 0 0 19.013945629357 0.0655997275064227 11.466748123576 0 7.60773921437076 0.35978131025743 0 0 0 0.186979551867703 0 0 0 0 0 45.5465226570111 AGACTCCTCGCTTAGG-1 31557 15681 14061.2216232727 30960.3869644255 14025 30988 NSCLC_P2
622392 46.6316653775471 0.0322578683363003 0.0100572208019557 13.6999466387944 32.8359713308568 24.5329918732364 22.2411441566006 0 0 0 0.122102051050025 0.673620164940509 0 0.0238142013929084 0 0 1.78357366576123 6.41744395542657 3.48318168367978 0 0 2.35871913252949 0 1.36404907014829 5.04304706998063 0 0.0125175831911957 8.41257562741276 0.0189730756914897 0 0 0 0 0 7.01059217613085 0 4.34268497994014 0 0 19.013945629357 0.0655997275064227 0 0 7.60773921437076 0.35978131025743 0 3.44329613016078 0 0.186979551867703 0 0 14.5720032139389 0 0 35.0064681444962 AGACTCCTCGCTTAGG-1 31557 15681 14061.2216232727 30960.3869644255 14071 30994 NSCLC_P2
622412 46.6316653775471 0.0322578683363003 0.0100572208019557 0 32.8359713308568 24.5329918732364 22.2411441566006 0.47009172198472 0 23.6566677427384 0.122102051050025 0.673620164940509 0 0.0238142013929084 0 0 1.78357366576123 6.41744395542657 3.48318168367978 0 0 2.35871913252949 0 1.36404907014829 0 0 0.0125175831911957 8.41257562741276 0.0189730756914897 0 0 0 0 0 7.01059217613085 0 4.34268497994014 0 0 0 0.0655997275064227 0 0 0 0.35978131025743 0 3.44329613016078 0 0.186979551867703 0 0 0 0 0 58.9683882079071 AGACTCCTCGCTTAGG-1 31557 15681 14061.2216232727 30960.3869644255 14111 30992 NSCLC_P2
622571 46.6316653775471 0 0.0100572208019557 13.6999466387944 0 24.5329918732364 22.2411441566006 0 0 0 0.122102051050025 0.673620164940509 0 0.0238142013929084 0 0 1.78357366576123 6.41744395542657 3.48318168367978 0 0 2.35871913252949 0 1.36404907014829 0 0 0.0125175831911957 8.41257562741276 0.0189730756914897 0 0 0 4.80418742310474 0 7.01059217613085 0 4.34268497994014 6.45048219609314 0 19.013945629357 0.0655997275064227 0 0 0 0.35978131025743 0 0 0 0.186979551867703 0 0 14.5720032139389 0 0 53.6767974075657 AGACTCCTCGCTTAGG-1 31557 15681 14061.2216232727 30960.3869644255 14025 31000 NSCLC_P2
622688 46.6316653775471 0.0322578683363003 0.0100572208019557 0 0 24.5329918732364 0 0 0 0 0.122102051050025 0.673620164940509 0 0.0238142013929084 0 0 1.78357366576123 6.41744395542657 3.48318168367978 0 0 2.35871913252949 0 1.36404907014829 0 0 0.0125175831911957 8.41257562741276 0.0189730756914897 0 0 0 0 0 7.01059217613085 0 4.34268497994014 0 0 0 0.0655997275064227 0 0 0 0.35978131025743 0 0 0 0.186979551867703 0 0 0 0 0 49.8877129760827 AGACTCCTCGCTTAGG-1 31557 15681 14061.2216232727 30960.3869644255 14037 31004 NSCLC_P2
622793 0 0.0322578683363003 0.0100572208019557 0 32.8359713308568 24.5329918732364 22.2411441566006 0 0 0 0.122102051050025 0.673620164940509 0 0 0 0 1.78357366576123 6.41744395542657 0 0 0 2.35871913252949 0 1.36404907014829 0 0 0.0125175831911957 8.41257562741276 0.0189730756914897 0 0 0 0 0 7.01059217613085 0 4.34268497994014 0 0 0 0.0655997275064227 0 0 0 0.35978131025743 0 0 0 0.186979551867703 0 0 14.5720032139389 0 0 45.7266647682601 AGACTCCTCGCTTAGG-1 31557 15681 14061.2216232727 30960.3869644255 14058 31006 NSCLC_P2
622959 0 0.0322578683363003 0.0100572208019557 0 32.8359713308568 24.5329918732364 22.2411441566006 0 0 0 0.122102051050025 0.673620164940509 0 0 0 0 1.78357366576123 6.41744395542657 0 0 0 2.35871913252949 0 1.36404907014829 0 0 0.0125175831911957 0 0.0189730756914897 0 0 0 0 0 7.01059217613085 0 4.34268497994014 0 0 0 0.0655997275064227 0 0 7.60773921437076 0.35978131025743 0 0 0 0.186979551867703 0 0 14.5720032139389 0 0 55.4815312160658 AGACTCCTCGCTTAGG-1 31557 15681 14061.2216232727 30960.3869644255 14071 31015 NSCLC_P2
365770 35.7480922418454 0 0 0 0.558020026523317 7.89734869370784 6.07497486261092 0 0 0 0 0.0031125663849436 5.68841938581292 0.0193251135850817 0 0 0.0236297787733921 0.683254402897053 0.899633225550258 0 0 3.69774014634671 0 0.0107132688611653 1.08223425227796 0 0.00453586074231579 0 0.0287219344800274 1.55316827956084 0 0.1706775219963 0 0 0 0.226776489579746 5.33165471815255 2.93167953838451 3.60342487027049 0 0.0392468202986772 0 0.398291833664369 0 0.223774700215081 5.99047468195255 0 8.32946076950611 0.22727478860778 0 0 0 0 0 56.5021618105169 AGACTCGCAATGACCA-1 21192 12154 11290.8849237049 20547.4437798603 11280 20492 NSCLC_P2
365912 0 0 0 0 0.558020026523317 0 0 0 0 0 0 0.0031125663849436 0 0 0 0 0 0.683254402897053 0 0 0 0 0 0.0107132688611653 0 0 0 0 0 0 0 0 0 0 0 0 0 0 3.60342487027049 0 0 0 0 0 0 0 0 0 0 0 0 0 0 0 55.6085329177766 AGACTCGCAATGACCA-1 21192 12154 11290.8849237049 20547.4437798603 11312 20496 NSCLC_P2
365972 0 0 0 0 0.558020026523317 0 0 0 0 0 0 0 5.68841938581292 0 0 0 0 0.683254402897053 0.899633225550258 0 0 0 0 0.0107132688611653 0 0 0.00453586074231579 0 0 0 0 0.1706775219963 0 0 0 0 0 2.93167953838451 3.60342487027049 0 0 0 0 0 0 0 0 0 0 0 0 5.72082638917721 0 0 46.5481298017382 AGACTCGCAATGACCA-1 21192 12154 11290.8849237049 20547.4437798603 11294 20501 NSCLC_P2
366117 0 0 0 0 0 7.89734869370784 0 0 0 0 0 0 5.68841938581292 0 0 0 0 0.683254402897053 0.899633225550258 0 0.28826557571101 0 0 0.0107132688611653 0 0 0 0 0 1.55316827956084 0 0 0 0 2.6445945487603 0 0 2.93167953838451 3.60342487027049 0 0 0 0 0 0 0 0 0 0 0 0 0 0 0 58.4524852014102 AGACTCGCAATGACCA-1 21192 12154 11290.8849237049 20547.4437798603 11246 20510 NSCLC_P2
366218 0 0 0 0 0.558020026523317 0 0 0 0 0 0 0 5.68841938581292 0 0 0 0 0.683254402897053 0 0 0.28826557571101 0 0 0.0107132688611653 0 0 0 0 0 0 0 0.1706775219963 0 0 0 0 0 0 3.60342487027049 0 0 0 0 0 0 0 0 0 0 0 0 0 0 0 47.9196938988561 AGACTCGCAATGACCA-1 21192 12154 11290.8849237049 20547.4437798603 11322 20511 NSCLC_P2
366314 0 0 0 0 0.558020026523317 7.89734869370784 6.07497486261092 0 0 0 0 0 5.68841938581292 0 0 0 0 0.683254402897053 0.899633225550258 0 0.28826557571101 0 0 0.0107132688611653 0 0 0 0 0 0 0 0.1706775219963 0 0 2.6445945487603 0 0 2.93167953838451 3.60342487027049 0 0 0 0 0 0 0 0 0 0 0 0 5.72082638917721 0 0 34.9087397438812 AGACTCGCAATGACCA-1 21192 12154 11290.8849237049 20547.4437798603 11278 20515 NSCLC_P2
366354 0 0 0 0 0.558020026523317 0 0 0 0 0 0 0 0 0.0193251135850817 0 0 0 0.683254402897053 0 0 0 0 0 0.0107132688611653 1.08223425227796 0 0.00453586074231579 0 0.0287219344800274 1.55316827956084 0 0.1706775219963 0 0 0 0.226776489579746 0 2.93167953838451 3.60342487027049 0 0.0392468202986772 0 0.398291833664369 0 0 0 0 8.32946076950611 0 12.5944544437057 0 0 0 0 29.609221098653 AGACTCGCAATGACCA-1 21192 12154 11290.8849237049 20547.4437798603 11302 20520 NSCLC_P2
366657 0 0 0 0 0.558020026523317 0 0 0 0 0 0 0 0 0 0 0 0 0.683254402897053 0 0 0.28826557571101 0 0 0.0107132688611653 0 0 0 0 0 1.55316827956084 0 0 0 0 0 0 0 0 3.60342487027049 0 0 0 0 0 0 0 0 0 0 0 0 0 0 0 32.0775287616634 AGACTCGCAATGACCA-1 21192 12154 11290.8849237049 20547.4437798603 11319 20532 NSCLC_P2
366726 0 0 0 0 0 0 0 0 0 0 0 0 5.68841938581292 0 0 0 0 0.683254402897053 0 0 0 0 0 0.0107132688611653 0 0 0 0 0 0 0 0 0 0 0 0 0 2.93167953838451 3.60342487027049 0 0 0 0 0 0 0 0 0 0 0 0 0 0 0 16.5326713290159 AGACTCGCAATGACCA-1 21192 12154 11290.8849237049 20547.4437798603 11280 20535 NSCLC_P2
366863 0 0 0 0 0.558020026523317 0 0 0 0 0 0 0 0 0 0 0 0 0.683254402897053 0 0 0.28826557571101 0 0 0.0107132688611653 0 0 0 0 0 0 0 0.1706775219963 0 0 0 0 0 2.93167953838451 3.60342487027049 0 0 0 0 0 0 0 0 0 0 0 0 0 0 0 15.7547678768896 AGACTCGCAATGACCA-1 21192 12154 11290.8849237049 20547.4437798603 11306 20543 NSCLC_P2
367008 0 0 0 0 0 0 0 0 0 0 0 0 5.68841938581292 0 0 0 0 0.683254402897053 0 0 0 0 0 0.0107132688611653 0 0 0 0 0 0 0 0 0 0 0 0 0 2.93167953838451 3.60342487027049 0 0 0 0 0 0 0 0 0 0 0 0 0 0 0 20.9428235747088 AGACTCGCAATGACCA-1 21192 12154 11290.8849237049 20547.4437798603 11270 20549 NSCLC_P2
367108 0 0 0 0 0 0 0 0 0 0 0 0 5.68841938581292 0 0 0 0 0.683254402897053 0 0 0 0 0 0 0 0 0 0 0 0 0 0.1706775219963 0 0 0 0 0 2.93167953838451 3.60342487027049 0 0 0 0 0 0 0 0 0 0 0 0 0 0 0 41.4072579250654 AGACTCGCAATGACCA-1 21192 12154 11290.8849237049 20547.4437798603 11250 20554 NSCLC_P2
367189 35.7480922418454 0 0 0 0.558020026523317 7.89734869370784 6.07497486261092 0 0 0 0 0 0 0.0193251135850817 0 0 0 0.683254402897053 0 0 0 0 0 0.0107132688611653 0 0 0.00453586074231579 0 0.0287219344800274 0 0 0.1706775219963 0 0 0 0.226776489579746 5.33165471815255 0 0 0 0.0392468202986772 0 0 0 0.223774700215081 5.99047468195255 0 8.32946076950611 0.22727478860778 0 0 0 0 0 32.5494902603636 AGACTCGCAATGACCA-1 21192 12154 11290.8849237049 20547.4437798603 11322 20557 NSCLC_P2
367259 0 0 0 0 0 0 0 0 0 0 0 0 0 0 0 0 0.0236297787733921 0 0 0 0 0 0 0 0 0 0 0 0 0 0 0 0 0 0 0 0 0 3.60342487027049 0 0 0 0 0 0.223774700215081 0 0 0 0.22727478860778 0 0 0 0 0 12.6969130724355 AGACTCGCAATGACCA-1 21192 12154 11290.8849237049 20547.4437798603 11289 20560 NSCLC_P2
367275 0 0 0 0 0.558020026523317 0 0 0 0 0 0 0.0031125663849436 0 0 0 0 0 0.683254402897053 0 0 0 0 0 0.0107132688611653 0 0 0 0 0 0 0 0 0 0 0 0 0 0 3.60342487027049 0 0 0 0 0 0.223774700215081 0 0 0 0 0 0 0 0 0 24.4267088855904 AGACTCGCAATGACCA-1 21192 12154 11290.8849237049 20547.4437798603 11275 20566 NSCLC_P2
367365 35.7480922418454 0 0 0 0.558020026523317 0 0 0 0 0 0 0.0031125663849436 0 0 0 0 0 0.683254402897053 0 0 0 0 0 0.0107132688611653 0 0 0.00453586074231579 0 0.0287219344800274 0 0 0.1706775219963 0 0 0 0.226776489579746 5.33165471815255 0 0 0 0.0392468202986772 0 0 0 0.223774700215081 5.99047468195255 0 8.32946076950611 0.22727478860778 0 0 0 0 0 52.5035620253348 AGACTCGCAATGACCA-1 21192 12154 11290.8849237049 20547.4437798603 11340 20566 NSCLC_P2
620689 44.9995306745889 0.0115900521996017 0.0639280986145306 0 0 21.9557992557524 12.2477184830314 0 0.00893174252413789 0 0.106918356147309 0.418087582238991 0 1.10645382548423 0.039104303043783 20.9333414904595 1.1688881992964 5.44458310410702 0 0.0274574043757879 0 4.73154946976568 0 0.0966070713569974 1.50800002486031 0 1.04121860595395 7.08795685188687 0.445208361970035 0 0 0 0 0 5.69015816813414 0 4.8203910493311 0 0 0 0 0 0 0 0.89861702424932 7.73410260724961 2.26570276104347 0 4.48070766118626 0 0 8.90757433288301 6.29442084864118 0 51.6212481900428 AGACTCGCACCTAATG-1 31444 17582 15935.3324504336 30976.4907986428 15939 30925 NSCLC_P2
620738 44.9995306745889 0.0115900521996017 0.0639280986145306 0 0 21.9557992557524 12.2477184830314 0 0.00893174252413789 0 0.106918356147309 0.418087582238991 0 0 0.039104303043783 0 1.1688881992964 5.44458310410702 2.87940434814812 0.0274574043757879 0 4.73154946976568 0 0.0966070713569974 1.50800002486031 0 0 7.08795685188687 0.445208361970035 0 0 0 0 0 5.69015816813414 0 4.8203910493311 0 0 0 0 0 0 0 0.89861702424932 7.73410260724961 2.26570276104347 0 0 0 0 0 0 0 59.1891260197785 AGACTCGCACCTAATG-1 31444 17582 15935.3324504336 30976.4907986428 15953 30920 NSCLC_P2
620909 44.9995306745889 0.0115900521996017 0.0639280986145306 0 0 21.9557992557524 12.2477184830314 0 0.00893174252413789 0 0.106918356147309 0.418087582238991 0 1.10645382548423 0.039104303043783 0 1.1688881992964 5.44458310410702 2.87940434814812 0.0274574043757879 0 4.73154946976568 0 0.0966070713569974 1.50800002486031 0 0 7.08795685188687 0.445208361970035 0 0 12.2353532399798 0 5.01019800339187 0 0 4.8203910493311 0 0 0 0 0 0 0 0.89861702424932 7.73410260724961 2.26570276104347 0 4.48070766118626 0 0 8.90757433288301 0 0 57.2053022923294 AGACTCGCACCTAATG-1 31444 17582 15935.3324504336 30976.4907986428 15902 30930 NSCLC_P2
620982 0 0.0115900521996017 0.0639280986145306 0 29.5951980669485 21.9557992557524 12.2477184830314 0 0.00893174252413789 0 0 0.418087582238991 0 1.10645382548423 0.039104303043783 0 1.1688881992964 5.44458310410702 2.87940434814812 0 0 0 0 0.0966070713569974 1.50800002486031 0 1.04121860595395 7.08795685188687 0.445208361970035 0 0 0 0 0 5.69015816813414 0 4.8203910493311 0 0 0 0 0 0 0 0.89861702424932 7.73410260724961 0 0 4.48070766118626 0 0 8.90757433288301 6.29442084864118 0 46.7423822596618 AGACTCGCACCTAATG-1 31444 17582 15935.3324504336 30976.4907986428 15921 30932 NSCLC_P2
621127 44.9995306745889 0.0115900521996017 0.0639280986145306 19.5190262254942 29.5951980669485 21.9557992557524 12.2477184830314 1.06096528873185 0.00893174252413789 25.5913897916312 0.106918356147309 0.418087582238991 0 0 0.039104303043783 0 1.1688881992964 5.44458310410702 2.87940434814812 0.0274574043757879 0 4.73154946976568 0 0.0966070713569974 1.50800002486031 0 1.04121860595395 7.08795685188687 0.445208361970035 0 0 12.2353532399798 4.06734079343633 0 5.69015816813414 0 4.8203910493311 0 0 14.9415789166573 0 0 0 0 0.89861702424932 7.73410260724961 2.26570276104347 0 0 0 0 8.90757433288301 0 0 45.7937952631139 AGACTCGCACCTAATG-1 31444 17582 15935.3324504336 30976.4907986428 15963 30940 NSCLC_P2
621154 44.9995306745889 0.0115900521996017 0.0639280986145306 19.5190262254942 29.5951980669485 21.9557992557524 12.2477184830314 0 0.00893174252413789 25.5913897916312 0.106918356147309 0.418087582238991 0 1.10645382548423 0.039104303043783 20.9333414904595 1.1688881992964 5.44458310410702 2.87940434814812 0.0274574043757879 0 4.73154946976568 0 0.0966070713569974 1.50800002486031 0 1.04121860595395 7.08795685188687 0.445208361970035 0 0 0 4.06734079343633 0 5.69015816813414 3.61512889290271 4.8203910493311 0 0 0 0 0 0 0 0.89861702424932 7.73410260724961 2.26570276104347 0 4.48070766118626 0 0 8.90757433288301 6.29442084864118 0 38.6270008880868 AGACTCGCACCTAATG-1 31444 17582 15935.3324504336 30976.4907986428 15948 30940 NSCLC_P2
621242 44.9995306745889 0.0115900521996017 0.0639280986145306 0 0 21.9557992557524 12.2477184830314 0 0.00893174252413789 0 0.106918356147309 0.418087582238991 0 0 0 0 1.1688881992964 5.44458310410702 2.87940434814812 0.0274574043757879 0 4.73154946976568 0 0.0966070713569974 1.50800002486031 0 0 7.08795685188687 0.445208361970035 0 0 0 0 0 5.69015816813414 0 4.8203910493311 0 0 0 0 0 0 0 0.89861702424932 7.73410260724961 2.26570276104347 0 0 0 0 8.90757433288301 0 0 57.4301243484159 AGACTCGCACCTAATG-1 31444 17582 15935.3324504336 30976.4907986428 15984 30946 NSCLC_P2
621263 44.9995306745889 0.0115900521996017 0.0639280986145306 0 29.5951980669485 21.9557992557524 0 1.06096528873185 0.00893174252413789 25.5913897916312 0.106918356147309 0 0 1.10645382548423 0.039104303043783 0 1.1688881992964 5.44458310410702 2.87940434814812 0 0 0 0 0.0966070713569974 1.50800002486031 0 1.04121860595395 7.08795685188687 0.445208361970035 0 0 12.2353532399798 0 0 5.69015816813414 0 4.8203910493311 0 0 0 0 0 0 0 0.89861702424932 7.73410260724961 2.26570276104347 0 4.48070766118626 0 0 8.90757433288301 6.29442084864118 0 52.5739807822786 AGACTCGCACCTAATG-1 31444 17582 15935.3324504336 30976.4907986428 15894 30944 NSCLC_P2
621314 44.9995306745889 0.0115900521996017 0.0639280986145306 0 29.5951980669485 21.9557992557524 12.2477184830314 0 0.00893174252413789 25.5913897916312 0.106918356147309 0.418087582238991 0 1.10645382548423 0.039104303043783 0 1.1688881992964 5.44458310410702 2.87940434814812 0.0274574043757879 0 4.73154946976568 0 0.0966070713569974 1.50800002486031 0 1.04121860595395 7.08795685188687 0.445208361970035 0 0 12.2353532399798 0 0 5.69015816813414 0 4.8203910493311 0 0 0 0 0 0 0 0.89861702424932 7.73410260724961 2.26570276104347 0 4.48070766118626 0 0 8.90757433288301 6.29442084864118 0 40.209079214742 AGACTCGCACCTAATG-1 31444 17582 15935.3324504336 30976.4907986428 15908 30947 NSCLC_P2
621336 44.9995306745889 0.0115900521996017 0.0639280986145306 19.5190262254942 29.5951980669485 21.9557992557524 12.2477184830314 1.06096528873185 0.00893174252413789 25.5913897916312 0.106918356147309 0.418087582238991 0 0 0.039104303043783 20.9333414904595 1.1688881992964 5.44458310410702 2.87940434814812 0.0274574043757879 0 4.73154946976568 0 0.0966070713569974 1.50800002486031 0 1.04121860595395 7.08795685188687 0.445208361970035 5.1071152782408 0 12.2353532399798 4.06734079343633 0 5.69015816813414 3.61512889290271 4.8203910493311 0 0 14.9415789166573 0 9.23778895040478 0 6.44280754487864 0.89861702424932 7.73410260724961 2.26570276104347 27.6499222116214 0 0 0 8.90757433288301 6.29442084864118 0 45.6497502663162 AGACTCGCACCTAATG-1 31444 17582 15935.3324504336 30976.4907986428 15971 30948 NSCLC_P2
621357 44.9995306745889 0.0115900521996017 0.0639280986145306 0 29.5951980669485 21.9557992557524 12.2477184830314 0 0.00893174252413789 25.5913897916312 0.106918356147309 0.418087582238991 0 1.10645382548423 0.039104303043783 0 1.1688881992964 5.44458310410702 2.87940434814812 0.0274574043757879 0 4.73154946976568 0 0.0966070713569974 1.50800002486031 0 1.04121860595395 7.08795685188687 0.445208361970035 0 0 0 0 0 5.69015816813414 3.61512889290271 4.8203910493311 0 0 0 0 0 0 6.44280754487864 0.89861702424932 7.73410260724961 2.26570276104347 27.6499222116214 4.48070766118626 24.2912769178431 6.10755040338853 8.90757433288301 6.29442084864118 0 28.6850280320331 AGACTCGCACCTAATG-1 31444 17582 15935.3324504336 30976.4907986428 15932 30948 NSCLC_P2
621455 44.9995306745889 0.0115900521996017 0.0639280986145306 19.5190262254942 29.5951980669485 21.9557992557524 12.2477184830314 0 0.00893174252413789 0 0.106918356147309 0.418087582238991 0 1.10645382548423 0.039104303043783 20.9333414904595 1.1688881992964 5.44458310410702 0 0.0274574043757879 0 4.73154946976568 0 0.0966070713569974 1.50800002486031 0 1.04121860595395 7.08795685188687 0.445208361970035 0 0 0 4.06734079343633 0 5.69015816813414 3.61512889290271 4.8203910493311 0 0 14.9415789166573 4.31465737859869 0 0 0 0.89861702424932 7.73410260724961 2.26570276104347 27.6499222116214 4.48070766118626 24.2912769178431 0 8.90757433288301 6.29442084864118 0 59.19318196379 AGACTCGCACCTAATG-1 31444 17582 15935.3324504336 30976.4907986428 15881 30953 NSCLC_P2
621501 44.9995306745889 0.0115900521996017 0.0639280986145306 0 29.5951980669485 21.9557992557524 12.2477184830314 0 0.00893174252413789 25.5913897916312 0.106918356147309 0 0 1.10645382548423 0.039104303043783 0 1.1688881992964 5.44458310410702 2.87940434814812 0 0 4.73154946976568 0 0.0966070713569974 1.50800002486031 0 0 7.08795685188687 0.445208361970035 0 0 12.2353532399798 0 0 5.69015816813414 0 4.8203910493311 6.85099595231523 0 14.9415789166573 0 0 0 6.44280754487864 0.89861702424932 7.73410260724961 2.26570276104347 27.6499222116214 4.48070766118626 0 0 8.90757433288301 6.29442084864118 0 25.1994015663743 AGACTCGCACCTAATG-1 31444 17582 15935.3324504336 30976.4907986428 15950 30956 NSCLC_P2
621526 44.9995306745889 0.0115900521996017 0.0639280986145306 19.5190262254942 29.5951980669485 21.9557992557524 12.2477184830314 1.06096528873185 0.00893174252413789 0 0.106918356147309 0.418087582238991 0 1.10645382548423 0.039104303043783 20.9333414904595 1.1688881992964 5.44458310410702 2.87940434814812 0.0274574043757879 0 4.73154946976568 0 0.0966070713569974 1.50800002486031 0 1.04121860595395 7.08795685188687 0.445208361970035 5.1071152782408 0 0 4.06734079343633 5.01019800339187 5.69015816813414 3.61512889290271 4.8203910493311 0 0 14.9415789166573 4.31465737859869 9.23778895040478 0 6.44280754487864 0.89861702424932 7.73410260724961 2.26570276104347 27.6499222116214 4.48070766118626 24.2912769178431 6.10755040338853 8.90757433288301 6.29442084864118 68.0404226352679 28.1655777922334 AGACTCGCACCTAATG-1 31444 17582 15935.3324504336 30976.4907986428 15915 30957 NSCLC_P2
621610 44.9995306745889 0.0115900521996017 0.0639280986145306 19.5190262254942 29.5951980669485 21.9557992557524 12.2477184830314 0 0.00893174252413789 25.5913897916312 0.106918356147309 0.418087582238991 0 0 0.039104303043783 0 1.1688881992964 5.44458310410702 2.87940434814812 0.0274574043757879 0 4.73154946976568 0 0.0966070713569974 1.50800002486031 0 1.04121860595395 7.08795685188687 0.445208361970035 0 0 12.2353532399798 4.06734079343633 0 5.69015816813414 0 4.8203910493311 0 0 14.9415789166573 0 0 0 6.44280754487864 0.89861702424932 7.73410260724961 2.26570276104347 27.6499222116214 0 0 0 8.90757433288301 6.29442084864118 0 35.8107278738733 AGACTCGCACCTAATG-1 31444 17582 15935.3324504336 30976.4907986428 15966 30958 NSCLC_P2
621750 44.9995306745889 0.0115900521996017 0.0639280986145306 0 29.5951980669485 21.9557992557524 12.2477184830314 1.06096528873185 0.00893174252413789 25.5913897916312 0.106918356147309 0.418087582238991 0 1.10645382548423 0.039104303043783 0 1.1688881992964 5.44458310410702 2.87940434814812 0 0 4.73154946976568 0 0.0966070713569974 1.50800002486031 0 1.04121860595395 7.08795685188687 0.445208361970035 0 0 0 0 0 5.69015816813414 3.61512889290271 4.8203910493311 0 0 14.9415789166573 0 0 0 6.44280754487864 0.89861702424932 7.73410260724961 2.26570276104347 27.6499222116214 4.48070766118626 24.2912769178431 6.10755040338853 8.90757433288301 6.29442084864118 68.0404226352679 11.9238405831269 AGACTCGCACCTAATG-1 31444 17582 15935.3324504336 30976.4907986428 15941 30966 NSCLC_P2
621784 44.9995306745889 0.0115900521996017 0.0639280986145306 19.5190262254942 29.5951980669485 21.9557992557524 0 0 0.00893174252413789 0 0.106918356147309 0.418087582238991 0 1.10645382548423 0.039104303043783 20.9333414904595 1.1688881992964 5.44458310410702 0 0.0274574043757879 0 4.73154946976568 0 0 1.50800002486031 0 1.04121860595395 0 0.445208361970035 0 0 0 0 0 5.69015816813414 3.61512889290271 4.8203910493311 0 0 0 0 0 0 0 0.89861702424932 7.73410260724961 0 0 4.48070766118626 0 0 8.90757433288301 6.29442084864118 0 54.1703380839736 AGACTCGCACCTAATG-1 31444 17582 15935.3324504336 30976.4907986428 15882 30967 NSCLC_P2
621785 44.9995306745889 0.0115900521996017 0.0639280986145306 0 0 21.9557992557524 12.2477184830314 0 0.00893174252413789 25.5913897916312 0.106918356147309 0.418087582238991 0 0 0.039104303043783 20.9333414904595 1.1688881992964 5.44458310410702 2.87940434814812 0.0274574043757879 0 4.73154946976568 0 0.0966070713569974 1.50800002486031 0 1.04121860595395 7.08795685188687 0.445208361970035 0 0 0 4.06734079343633 0 5.69015816813414 3.61512889290271 4.8203910493311 0 0 14.9415789166573 0 0 5.51682034896712 6.44280754487864 0.89861702424932 7.73410260724961 2.26570276104347 0 0 0 0 8.90757433288301 6.29442084864118 68.0404226352679 42.5238562275423 AGACTCGCACCTAATG-1 31444 17582 15935.3324504336 30976.4907986428 15977 30968 NSCLC_P2
621809 44.9995306745889 0.0115900521996017 0.0639280986145306 19.5190262254942 29.5951980669485 21.9557992557524 12.2477184830314 1.06096528873185 0.00893174252413789 25.5913897916312 0.106918356147309 0.418087582238991 0 1.10645382548423 0.039104303043783 20.9333414904595 1.1688881992964 5.44458310410702 0 0.0274574043757879 0 4.73154946976568 0 0.0966070713569974 1.50800002486031 3.6259625065487 1.04121860595395 7.08795685188687 0.445208361970035 5.1071152782408 0 0 4.06734079343633 0 5.69015816813414 3.61512889290271 4.8203910493311 0 0 14.9415789166573 4.31465737859869 9.23778895040478 5.51682034896712 6.44280754487864 0.89861702424932 7.73410260724961 2.26570276104347 27.6499222116214 4.48070766118626 24.2912769178431 6.10755040338853 8.90757433288301 6.29442084864118 68.0404226352679 14.9727417425946 AGACTCGCACCTAATG-1 31444 17582 15935.3324504336 30976.4907986428 15923 30968 NSCLC_P2
621882 44.9995306745889 0.0115900521996017 0.0639280986145306 0 29.5951980669485 21.9557992557524 0 0 0.00893174252413789 0 0.106918356147309 0.418087582238991 0 1.10645382548423 0.039104303043783 20.9333414904595 1.1688881992964 5.44458310410702 0 0.0274574043757879 0 4.73154946976568 0 0.0966070713569974 1.50800002486031 0 1.04121860595395 0 0.445208361970035 0 0 0 0 0 0 3.61512889290271 4.8203910493311 0 0 0 0 0 0 0 0.89861702424932 7.73410260724961 0 27.6499222116214 4.48070766118626 24.2912769178431 6.10755040338853 8.90757433288301 6.29442084864118 68.0404226352679 40.7044890364143 AGACTCGCACCTAATG-1 31444 17582 15935.3324504336 30976.4907986428 15895 30971 NSCLC_P2
622046 44.9995306745889 0.0115900521996017 0.0639280986145306 0 29.5951980669485 21.9557992557524 12.2477184830314 0 0.00893174252413789 25.5913897916312 0.106918356147309 0.418087582238991 0 1.10645382548423 0.039104303043783 0 1.1688881992964 5.44458310410702 2.87940434814812 0.0274574043757879 0 4.73154946976568 0 0.0966070713569974 1.50800002486031 0 1.04121860595395 7.08795685188687 0.445208361970035 0 0 0 0 0 5.69015816813414 0 4.8203910493311 0 0 14.9415789166573 0 0 0 6.44280754487864 0.89861702424932 7.73410260724961 2.26570276104347 0 4.48070766118626 0 0 8.90757433288301 6.29442084864118 0 23.6726379135361 AGACTCGCACCTAATG-1 31444 17582 15935.3324504336 30976.4907986428 15959 30976 NSCLC_P2
622072 44.9995306745889 0.0115900521996017 0.0639280986145306 0 0 21.9557992557524 12.2477184830314 1.06096528873185 0.00893174252413789 25.5913897916312 0.106918356147309 0.418087582238991 0 0 0.039104303043783 0 1.1688881992964 5.44458310410702 2.87940434814812 0.0274574043757879 0 4.73154946976568 0 0.0966070713569974 1.50800002486031 0 0 7.08795685188687 0.445208361970035 0 0 12.2353532399798 0 0 5.69015816813414 0 4.8203910493311 0 0 0 0 0 0 0 0.89861702424932 7.73410260724961 2.26570276104347 0 0 0 0 8.90757433288301 0 0 58.6697593155718 AGACTCGCACCTAATG-1 31444 17582 15935.3324504336 30976.4907986428 15994 30977 NSCLC_P2
622141 44.9995306745889 0.0115900521996017 0.0639280986145306 0 29.5951980669485 21.9557992557524 12.2477184830314 0 0.00893174252413789 25.5913897916312 0.106918356147309 0.418087582238991 0 1.10645382548423 0.039104303043783 0 1.1688881992964 5.44458310410702 2.87940434814812 0.0274574043757879 0 4.73154946976568 0 0.0966070713569974 1.50800002486031 0 1.04121860595395 7.08795685188687 0.445208361970035 0 0 0 0 0 5.69015816813414 0 4.8203910493311 0 0 0 0 0 0 0 0.89861702424932 7.73410260724961 2.26570276104347 0 4.48070766118626 0 0 8.90757433288301 6.29442084864118 0 8.356974622704 AGACTCGCACCTAATG-1 31444 17582 15935.3324504336 30976.4907986428 15939 30984 NSCLC_P2
622171 44.9995306745889 0.0115900521996017 0.0639280986145306 0 29.5951980669485 21.9557992557524 12.2477184830314 1.06096528873185 0.00893174252413789 0 0.106918356147309 0.418087582238991 0 1.10645382548423 0.039104303043783 0 1.1688881992964 5.44458310410702 0 0.0274574043757879 0 4.73154946976568 4.90408934804558 0.0966070713569974 1.50800002486031 0 1.04121860595395 0 0.445208361970035 0 0 0 0 0 0 3.61512889290271 4.8203910493311 0 0 14.9415789166573 4.31465737859869 9.23778895040478 0 0 0.89861702424932 7.73410260724961 0 27.6499222116214 4.48070766118626 24.2912769178431 6.10755040338853 8.90757433288301 6.29442084864118 0 24.9483354895254 AGACTCGCACCTAATG-1 31444 17582 15935.3324504336 30976.4907986428 15911 30982 NSCLC_P2
622314 0 0.0115900521996017 0.0639280986145306 0 0 21.9557992557524 12.2477184830314 0 0.00893174252413789 0 0.106918356147309 0.418087582238991 0 0 0 0 1.1688881992964 5.44458310410702 2.87940434814812 0 0 0 0 0.0966070713569974 1.50800002486031 0 0 7.08795685188687 0.445208361970035 0 0 12.2353532399798 0 0 5.69015816813414 0 4.8203910493311 0 0 0 0 0 0 0 0.89861702424932 7.73410260724961 2.26570276104347 0 0 0 0 8.90757433288301 0 0 37.1835636435859 AGACTCGCACCTAATG-1 31444 17582 15935.3324504336 30976.4907986428 15971 30987 NSCLC_P2
622398 44.9995306745889 0.0115900521996017 0.0639280986145306 19.5190262254942 29.5951980669485 21.9557992557524 12.2477184830314 1.06096528873185 0.00893174252413789 0 0.106918356147309 0.418087582238991 0 1.10645382548423 0.039104303043783 20.9333414904595 1.1688881992964 5.44458310410702 0 0.0274574043757879 0 4.73154946976568 0 0.0966070713569974 1.50800002486031 3.6259625065487 1.04121860595395 7.08795685188687 0.445208361970035 5.1071152782408 0 0 4.06734079343633 0 0 3.61512889290271 4.8203910493311 0 0 14.9415789166573 4.31465737859869 9.23778895040478 5.51682034896712 6.44280754487864 0.89861702424932 7.73410260724961 2.26570276104347 27.6499222116214 4.48070766118626 24.2912769178431 6.10755040338853 8.90757433288301 6.29442084864118 68.0404226352679 19.2083252671222 AGACTCGCACCTAATG-1 31444 17582 15935.3324504336 30976.4907986428 15924 30992 NSCLC_P2
622524 44.9995306745889 0.0115900521996017 0.0639280986145306 0 0 21.9557992557524 12.2477184830314 0 0.00893174252413789 25.5913897916312 0 0.418087582238991 0 0 0 0 1.1688881992964 5.44458310410702 2.87940434814812 0.0274574043757879 0 4.73154946976568 0 0.0966070713569974 1.50800002486031 0 0 7.08795685188687 0.445208361970035 0 0 0 0 0 5.69015816813414 0 4.8203910493311 0 0 0 0 0 0 0 0.89861702424932 7.73410260724961 2.26570276104347 0 0 0 0 8.90757433288301 0 0 51.8924139154604 AGACTCGCACCTAATG-1 31444 17582 15935.3324504336 30976.4907986428 15983 30997 NSCLC_P2
622626 44.9995306745889 0.0115900521996017 0.0639280986145306 0 29.5951980669485 21.9557992557524 12.2477184830314 0 0.00893174252413789 0 0.106918356147309 0.418087582238991 0 1.10645382548423 0.039104303043783 0 1.1688881992964 5.44458310410702 2.87940434814812 0.0274574043757879 0 4.73154946976568 0 0.0966070713569974 1.50800002486031 0 1.04121860595395 7.08795685188687 0.445208361970035 0 0 0 0 0 5.69015816813414 3.61512889290271 4.8203910493311 0 0 0 0 0 0 0 0.89861702424932 7.73410260724961 2.26570276104347 0 4.48070766118626 0 0 8.90757433288301 6.29442084864118 0 32.6573169718051 AGACTCGCACCTAATG-1 31444 17582 15935.3324504336 30976.4907986428 15958 31000 NSCLC_P2
622674 44.9995306745889 0.0115900521996017 0.0639280986145306 0 0 21.9557992557524 12.2477184830314 0 0.00893174252413789 0 0 0.418087582238991 0 1.10645382548423 0.039104303043783 20.9333414904595 1.1688881992964 5.44458310410702 0 0.0274574043757879 0 4.73154946976568 0 0.0966070713569974 1.50800002486031 0 1.04121860595395 0 0.445208361970035 0 0 0 0 5.01019800339187 0 0 4.8203910493311 0 0 0 0 0 0 0 0.89861702424932 7.73410260724961 0 0 4.48070766118626 0 0 8.90757433288301 6.29442084864118 0 50.7980217840848 AGACTCGCACCTAATG-1 31444 17582 15935.3324504336 30976.4907986428 15892 31003 NSCLC_P2
622775 44.9995306745889 0.0115900521996017 0.0639280986145306 19.5190262254942 0 21.9557992557524 0 0 0.00893174252413789 0 0 0.418087582238991 0 1.10645382548423 0.039104303043783 20.9333414904595 1.1688881992964 5.44458310410702 0 0.0274574043757879 0 4.73154946976568 0 0.0966070713569974 1.50800002486031 3.6259625065487 1.04121860595395 7.08795685188687 0.445208361970035 0 5.26200511864249 0 4.06734079343633 0 0 3.61512889290271 4.8203910493311 0 0 14.9415789166573 0 9.23778895040478 0 6.44280754487864 0.89861702424932 7.73410260724961 0 27.6499222116214 4.48070766118626 24.2912769178431 6.10755040338853 8.90757433288301 6.29442084864118 68.0404226352679 35.0888188100723 AGACTCGCACCTAATG-1 31444 17582 15935.3324504336 30976.4907986428 15918 31007 NSCLC_P2
622797 0 0.0115900521996017 0.0639280986145306 0 29.5951980669485 21.9557992557524 0 0 0.00893174252413789 0 0 0.418087582238991 0 1.10645382548423 0.039104303043783 0 0 5.44458310410702 0 0 0 4.73154946976568 0 0.0966070713569974 1.50800002486031 0 1.04121860595395 0 0.445208361970035 0 0 0 0 0 0 3.61512889290271 4.8203910493311 0 0 0 0 0 0 0 0.89861702424932 7.73410260724961 0 27.6499222116214 4.48070766118626 24.2912769178431 0 8.90757433288301 6.29442084864118 68.0404226352679 44.4624079666026 AGACTCGCACCTAATG-1 31444 17582 15935.3324504336 30976.4907986428 15905 31009 NSCLC_P2
622921 44.9995306745889 0.0115900521996017 0.0639280986145306 19.5190262254942 29.5951980669485 21.9557992557524 12.2477184830314 0 0.00893174252413789 0 0.106918356147309 0.418087582238991 0 1.10645382548423 0.039104303043783 20.9333414904595 1.1688881992964 5.44458310410702 2.87940434814812 0.0274574043757879 1.05304280803888 4.73154946976568 0 0.0966070713569974 1.50800002486031 3.6259625065487 1.04121860595395 7.08795685188687 0.445208361970035 0 5.26200511864249 0 4.06734079343633 0 5.69015816813414 3.61512889290271 4.8203910493311 0 0 14.9415789166573 0 0 0 6.44280754487864 0.89861702424932 7.73410260724961 2.26570276104347 27.6499222116214 4.48070766118626 24.2912769178431 0 8.90757433288301 6.29442084864118 68.0404226352679 35.9073586977825 AGACTCGCACCTAATG-1 31444 17582 15935.3324504336 30976.4907986428 15930 31012 NSCLC_P2
623011 44.9995306745889 0.0115900521996017 0.0639280986145306 0 29.5951980669485 21.9557992557524 12.2477184830314 0 0.00893174252413789 0 0 0.418087582238991 0 1.10645382548423 0.039104303043783 20.9333414904595 1.1688881992964 5.44458310410702 0 0.0274574043757879 0 4.73154946976568 0 0.0966070713569974 1.50800002486031 0 1.04121860595395 0 0.445208361970035 0 0 0 0 0 0 0 4.8203910493311 0 0 0 0 0 0 0 0.89861702424932 7.73410260724961 0 0 4.48070766118626 0 0 0 6.29442084864118 0 46.8241017161293 AGACTCGCACCTAATG-1 31444 17582 15935.3324504336 30976.4907986428 15957 31018 NSCLC_P2
623034 44.9995306745889 0.0115900521996017 0.0639280986145306 19.5190262254942 29.5951980669485 21.9557992557524 12.2477184830314 0 0.00893174252413789 0 0.106918356147309 0.418087582238991 0 1.10645382548423 0.039104303043783 20.9333414904595 1.1688881992964 5.44458310410702 2.87940434814812 0.0274574043757879 1.05304280803888 4.73154946976568 0 0.0966070713569974 1.50800002486031 0 1.04121860595395 7.08795685188687 0.445208361970035 0 0 0 4.06734079343633 0 5.69015816813414 3.61512889290271 4.8203910493311 6.85099595231523 0 14.9415789166573 0 0 0 0 0.89861702424932 7.73410260724961 2.26570276104347 0 4.48070766118626 0 0 8.90757433288301 6.29442084864118 0 43.0289253554517 AGACTCGCACCTAATG-1 31444 17582 15935.3324504336 30976.4907986428 15942 31019 NSCLC_P2
623180 44.9995306745889 0.0115900521996017 0.0639280986145306 0 0 21.9557992557524 12.2477184830314 0 0.00893174252413789 0 0 0.418087582238991 0 1.10645382548423 0.039104303043783 20.9333414904595 1.1688881992964 5.44458310410702 2.87940434814812 0.0274574043757879 0 4.73154946976568 0 0.0966070713569974 1.50800002486031 0 1.04121860595395 0 0.445208361970035 0 0 0 0 0 5.69015816813414 0 4.8203910493311 0 0 0 0 0 0 0 0.89861702424932 7.73410260724961 0 0 4.48070766118626 0 0 0 6.29442084864118 0 56.8355047972196 AGACTCGCACCTAATG-1 31444 17582 15935.3324504336 30976.4907986428 15968 31023 NSCLC_P2
623227 44.9995306745889 0.0115900521996017 0.0639280986145306 0 29.5951980669485 21.9557992557524 0 0 0.00893174252413789 0 0.106918356147309 0.418087582238991 0 1.10645382548423 0.039104303043783 0 1.1688881992964 5.44458310410702 0 0.0274574043757879 0 4.73154946976568 4.90408934804558 0.0966070713569974 1.50800002486031 0 1.04121860595395 7.08795685188687 0.445208361970035 0 0 0 0 0 5.69015816813414 3.61512889290271 4.8203910493311 0 0 14.9415789166573 0 0 0 0 0.89861702424932 7.73410260724961 2.26570276104347 0 4.48070766118626 0 0 8.90757433288301 6.29442084864118 0 52.7850685141035 AGACTCGCACCTAATG-1 31444 17582 15935.3324504336 30976.4907986428 15920 31027 NSCLC_P2
363055 0 0 0 7.64549154423739 13.329266599684 0 0 1.55664404928645 0 0 0 0 4.40645889684171 0 0 0 0 0 0 0 0 3.2964723448636 0 0 1.22379812993309 0 0 0 0 3.01647399040821 0 0 0 0 0.248433037484685 0 5.74672622133498 0.0211567139123127 5.84084371513233 0 0 0 0 0 0 6.94910279853633 0 10.9359713055213 0.0135071570622196 13.0603365376808 0.798182377191383 0 0 27.8516110346222 46.323982908732 AGACTCTACGTCTTGC-1 20652 18200 17263.437212868 20421.3219196217 17263 20375 NSCLC_P2
363164 54.8057030914363 0 0 7.64549154423739 0 0 0 0 0 0 0 0 4.40645889684171 0 0 0 0 0 0 0 0 3.2964723448636 0 0 0 0 0 0 0 0 0 0 0 0 0.248433037484685 0 5.74672622133498 0.0211567139123127 5.84084371513233 0 0 0 0 0 0 0 0 0 0.0135071570622196 0 0 0 0 0 46.5516394638234 AGACTCTACGTCTTGC-1 20652 18200 17263.437212868 20421.3219196217 17242 20380 NSCLC_P2
363212 54.8057030914363 0 0 7.64549154423739 0 0 0 1.55664404928645 0 0 0 0 4.40645889684171 0 0 0 0 0 0 0 0.299830145572466 3.2964723448636 0 0 1.22379812993309 1.07424406522949 0 0 0 3.01647399040821 0 0 0 0 0 2.51409474359201 5.74672622133498 0.0211567139123127 5.84084371513233 0 0 0 0 0 0 6.94910279853633 0 10.9359713055213 0.0135071570622196 13.0603365376808 0.798182377191383 0 0 27.8516110346222 47.742154202863 AGACTCTACGTCTTGC-1 20652 18200 17263.437212868 20421.3219196217 17289 20381 NSCLC_P2
363340 0 0 0 0 0 0 0 0 0 0 0 0 5.32059047999003 0 0 0 0 0 0 0 0 0 0 0 0 0 0 0 0 0 0 0 0 0 0 0 0 0.168079676372549 4.6461296112844 0 0 0 0.0372497926141289 0 0 0 0 0 0 13.0014526232419 0 0 0 23.2963674834982 52.3976956727001 AGACTCTACGTCTTGC-1 20652 18200 17263.437212868 20421.3219196217 17223 20388 NSCLC_P2
363508 0 0 0 0 0 0 0 0 0 0 0 0 4.40645889684171 0 0 0 0 0 0 0 0 0 0 0 0 0 0 0 0 0 0 0 0 0 0 0 0 0.0211567139123127 5.84084371513233 0 0 0 0 0 0 0 0 0 0.0135071570622196 0 0 0 0 0 29.1484601432678 AGACTCTACGTCTTGC-1 20652 18200 17263.437212868 20421.3219196217 17249 20396 NSCLC_P2
363537 0 0 0 0 0 0 0 0 0 0 0 0 4.40645889684171 0 0 0 0 0 0 0 0.299830145572466 0 0 0 0 0 0 0 0 0 0 0 0 0 0 0 0 0.0211567139123127 5.84084371513233 0 0 0 0 0 0 0 0 0 0 0 0 0 0 0 28.3622270734267 AGACTCTACGTCTTGC-1 20652 18200 17263.437212868 20421.3219196217 17274 20395 NSCLC_P2
363538 0 0 3.20864733985197 7.64549154423739 13.329266599684 0 0 1.55664404928645 0 0 0 0 4.40645889684171 0 0 0 0 0 0 0 0.299830145572466 3.2964723448636 0 0 1.22379812993309 0 0 0 0.619907411101273 3.01647399040821 0 0 0 0 0 0 5.74672622133498 0.0211567139123127 5.84084371513233 0 0 0 0 0 0 0 0 10.9359713055213 0.0135071570622196 13.0603365376808 0.798182377191383 0 0 27.8516110346222 53.0027618037195 AGACTCTACGTCTTGC-1 20652 18200 17263.437212868 20421.3219196217 17310 20396 NSCLC_P2
363750 54.8057030914363 0 0 7.64549154423739 0 0 0 0 0 0 0 0 4.40645889684171 0 0 0 0 0 0 0 0 0 0 0 0 0 0 0 0 0 0 0 0 0 0 0 0 0.0211567139123127 5.84084371513233 0 0 0 0 0 0 0 0 0 0.0135071570622196 0 0 0 0 0 29.7488770484727 AGACTCTACGTCTTGC-1 20652 18200 17263.437212868 20421.3219196217 17240 20403 NSCLC_P2
363850 44.1011383212093 0 0 9.48652167414981 0 0 0 0 0 0 0 0 5.32059047999003 0 0 19.3240946131013 0 0 0 0 0 0 0 0 1.00574666684365 0 0 4.04499171340435 0 0 0 0 2.94566494992666 0 0 1.56255256498306 5.92516888003045 0.168079676372549 4.6461296112844 11.3829679693295 0 4.49950471858376 0 0 0 5.43146625045936 0 9.57495452773024 0.064021263595236 0 0 0 0 0 43.5260399379287 AGACTCTACGTCTTGC-1 20652 18200 17263.437212868 20421.3219196217 17222 20408 NSCLC_P2
363987 54.8057030914363 0 0 7.64549154423739 0 0 0 0 0 0 0 0 4.40645889684171 0 0 0 0 0 0 0 0.299830145572466 3.2964723448636 0 0 1.22379812993309 0 0 0 0 3.01647399040821 0 0 0 0 0 2.51409474359201 5.74672622133498 0.0211567139123127 5.84084371513233 0 0 5.66247012229142 0 0 0 6.94910279853633 0 10.9359713055213 0.0135071570622196 13.0603365376808 0.798182377191383 0 0 27.8516110346222 53.0703033534302 AGACTCTACGTCTTGC-1 20652 18200 17263.437212868 20421.3219196217 17316 20414 NSCLC_P2
364010 0 0 0 0 0 0 0 1.55664404928645 0 0 0 0 4.40645889684171 0 0 0 0 0 0 0 0 0 0 0 1.22379812993309 0 0 0 0 3.01647399040821 0 6.4661593236501 0 0 0 0 0 0.0211567139123127 5.84084371513233 0 0 0 0 0 0 0 0 10.9359713055213 0.0135071570622196 13.0603365376808 0.798182377191383 0 0 0 21.827476298926 AGACTCTACGTCTTGC-1 20652 18200 17263.437212868 20421.3219196217 17284 20414 NSCLC_P2
364053 54.8057030914363 0 0 7.64549154423739 0 0 0 0 0 0 0 0.06844657226713 4.40645889684171 0 0 0 0 0 1.2662178175896 0 0.299830145572466 3.2964723448636 0 0 1.22379812993309 0 0 0 0 3.01647399040821 0 6.4661593236501 0 0 0 0 5.74672622133498 0.0211567139123127 5.84084371513233 9.64671396749696 0 0 0 0 0 0 0 10.9359713055213 0.0135071570622196 0 0 0 0 0 7.60829233349954 AGACTCTACGTCTTGC-1 20652 18200 17263.437212868 20421.3219196217 17258 20416 NSCLC_P2
364172 54.8057030914363 0 0 7.64549154423739 0 0 0 0 0 0 0 0 4.40645889684171 0 0 0 0 0 0 0 0 0 0 0 0 0 0 0 0 0 0 0 0 0 0 0 0 0.0211567139123127 5.84084371513233 0 0 0 0 0 0 0 0 0 0 0 0 0 0 0 24.4947612054991 AGACTCTACGTCTTGC-1 20652 18200 17263.437212868 20421.3219196217 17239 20423 NSCLC_P2
364380 0 0 0 0 0 0 0 1.55664404928645 0 0 0 0 4.40645889684171 0 0 0 0 0 0 0 0 0 0 0 0 0 0 0 0 0 0 0 0 0 0 0 0 0.0211567139123127 5.84084371513233 0 0 0 0 0 0 0 0 10.9359713055213 0.0135071570622196 0 0.798182377191383 0 0 0 31.7857821098024 AGACTCTACGTCTTGC-1 20652 18200 17263.437212868 20421.3219196217 17293 20433 NSCLC_P2
364413 44.1011383212093 0 0.0356130371271127 9.48652167414981 0 0 0 0 0 0 0 0.0278831752530625 5.32059047999003 0 0 19.3240946131013 0 0 0 0 0.442870460501728 0 0 0 1.00574666684365 0 0 4.04499171340435 0 0 0 0 2.94566494992666 0 0 1.56255256498306 5.92516888003045 0.168079676372549 4.6461296112844 11.3829679693295 0 4.49950471858376 0 0 0 5.43146625045936 0 9.57495452773024 0.064021263595236 0 0 0 0 0 41.8233138943088 AGACTCTACGTCTTGC-1 20652 18200 17263.437212868 20421.3219196217 17223 20432 NSCLC_P2
364428 0 0 0 7.64549154423739 0 0 0 0 0 0 0 0 4.40645889684171 0 0 0 0 0 0 0 0 0 0 0 1.22379812993309 0 0 0 0 3.01647399040821 0 0 0 0 0 0 0 0.0211567139123127 5.84084371513233 0 0 0 0 0 0 0 0 10.9359713055213 0.0135071570622196 13.0603365376808 0.798182377191383 0 0 0 49.7761465297595 AGACTCTACGTCTTGC-1 20652 18200 17263.437212868 20421.3219196217 17311 20436 NSCLC_P2
364559 54.8057030914363 0 0 7.64549154423739 0 0 0 0 0 0 0 0.06844657226713 4.40645889684171 0 0 17.1637603168781 0 0 1.2662178175896 0 0.299830145572466 3.2964723448636 0 0 1.22379812993309 0 0.841542590057309 3.25963904963806 0 3.01647399040821 4.17845889786738 0 2.32411300139804 0 0 2.51409474359201 5.74672622133498 0.0211567139123127 5.84084371513233 9.64671396749696 0 5.66247012229142 0 4.22207006254657 0 6.94910279853633 0 10.9359713055213 0.0135071570622196 13.0603365376808 0 0 1.82480364936624 0 18.0091354085351 AGACTCTACGTCTTGC-1 20652 18200 17263.437212868 20421.3219196217 17260 20439 NSCLC_P2
364581 54.8057030914363 0 0 0 0 0 0 0 0 0 0 0 4.40645889684171 0 0 0 0 0 0 0 0 0 0 0 0 0 0 0 0 0 0 0 0 0 0 0 0 0.0211567139123127 5.84084371513233 0 0 0 0 0 0 0 0 0 0 0 0 0 0 0 31.3752166547784 AGACTCTACGTCTTGC-1 20652 18200 17263.437212868 20421.3219196217 17239 20441 NSCLC_P2
364696 0 0 0 7.64549154423739 0 0 0 0 0 0 0 0 4.40645889684171 0 0 0 0 0 0 0 0 0 0 0 1.22379812993309 0 0 0 0 0 0 0 0 0 0 0 0 0.0211567139123127 5.84084371513233 0 0 0 0 0 0 0 0 10.9359713055213 0 0 0 0 0 0 27.6917184674774 AGACTCTACGTCTTGC-1 20652 18200 17263.437212868 20421.3219196217 17276 20446 NSCLC_P2
364859 44.1011383212093 0 0 9.48652167414981 0 0 0 0 0 0 0 0 5.32059047999003 0 0 19.3240946131013 0 1.88194169276724 0 0 0 0 0 0 1.00574666684365 1.40644327236863 0 4.04499171340435 0 0 0 0 2.94566494992666 0 0 1.56255256498306 5.92516888003045 0.168079676372549 4.6461296112844 11.3829679693295 0 4.49950471858376 0 0 0 5.43146625045936 0 9.57495452773024 0.064021263595236 0 0 0 0 0 47.5320610989177 AGACTCTACGTCTTGC-1 20652 18200 17263.437212868 20421.3219196217 17228 20453 NSCLC_P2
364962 54.8057030914363 0 0 0 13.329266599684 0 0 0 0 0 0 0 4.40645889684171 0 0 0 0 0 0 0 0 0 0 0.901381702440506 0 0 0 0 0 0 0 0 0 0 0 0 0 0.0211567139123127 5.84084371513233 0 0 0 0 0 0 0 0 0 0 0 0 0 0 0 42.1468141235922 AGACTCTACGTCTTGC-1 20652 18200 17263.437212868 20421.3219196217 17241 20457 NSCLC_P2
364963 54.8057030914363 0 0 7.64549154423739 13.329266599684 0 0 0 0 0 0 0 4.40645889684171 0 0 0 0 0 0 0 0 3.2964723448636 0 0 0 0 0 0 0 0 0 0 0 0 0 0 0 0.0211567139123127 5.84084371513233 0 0 0 0 0 0 0 0 0 0.0135071570622196 0 0 0 0 0 36.5154638052828 AGACTCTACGTCTTGC-1 20652 18200 17263.437212868 20421.3219196217 17252 20456 NSCLC_P2
365150 54.8057030914363 0 0 7.64549154423739 0 0 0 1.55664404928645 0.124132556434054 0 0 0.06844657226713 4.40645889684171 0 0.109483844742508 0 0 0 1.2662178175896 0 0.299830145572466 3.2964723448636 0 0 1.22379812993309 0 0 3.25963904963806 0 3.01647399040821 4.17845889786738 6.4661593236501 2.32411300139804 0 0.248433037484685 2.51409474359201 5.74672622133498 0.0211567139123127 5.84084371513233 9.64671396749696 0 5.66247012229142 0 4.22207006254657 0 6.94910279853633 0 10.9359713055213 0.0135071570622196 13.0603365376808 0.798182377191383 0 1.82480364936624 0 50.52618323966 AGACTCTACGTCTTGC-1 20652 18200 17263.437212868 20421.3219196217 17292 20463 NSCLC_P2
365221 54.8057030914363 0 0 7.64549154423739 0 0 0 0 0 0 0 0.06844657226713 4.40645889684171 0 0 0 0 0 0 0 0 0 0 0 0 0 0 0 0 0 0 0 0 0 0 0 0 0.0211567139123127 5.84084371513233 0 0 0 0 0 0 0 0 0 0.0135071570622196 0 0 0 0 0 47.6475611709226 AGACTCTACGTCTTGC-1 20652 18200 17263.437212868 20421.3219196217 17273 20468 NSCLC_P2
365373 54.8057030914363 0 0 7.64549154423739 0 0 0 0 0 0 0 0 4.40645889684171 0 0 0 0 0 0 0 0 0 0 0.901381702440506 0 0 0 0 0 0 0 0 0 0 0 0 0 0.0211567139123127 5.84084371513233 0 0 0 0 0 0 0 0 0 0.0135071570622196 0 0 0 0 0 59.4741413811738 AGACTCTACGTCTTGC-1 20652 18200 17263.437212868 20421.3219196217 17234 20473 NSCLC_P2
615723 0 0 0.00580036233596622 0 1.29257078578715 0 0 0.0384592565947755 0 0 0 0 10.9121917468186 0 0 0 0 5.2755574486405 0.412879022704747 0 0 0 0 0 0 5.22376280684092 0.00918156521230975 0 0 0 0 0.355862396670626 0 0 0 0 0 0 14.8776472501111 0 0 0 0 0 0 0 0 0 0 0 0 0 0 0 51.0934432745045 AGACTCTGATGCTAGA-1 31690 10671 9133.10194333781 30756.1255266302 9143 30706 NSCLC_P2
615921 0 0 0.00580036233596622 0 1.29257078578715 0 0 0 0 0 0 0 10.9121917468186 0 0 0 0 5.2755574486405 0.412879022704747 0 0 0 0 0 0 5.22376280684092 0.00918156521230975 0 0.00562890560521175 0 0 0 0.663286726316946 0 0 0 0 0 14.8776472501111 0 0.0282717140636477 0 0 0 0 5.12742969636326 0 0 0 0 0 0 0 0 46.9716369700733 AGACTCTGATGCTAGA-1 31690 10671 9133.10194333781 30756.1255266302 9117 30712 NSCLC_P2
616039 0 0 0.00580036233596622 0 1.29257078578715 8.23573406546016 2.44552589896397 0 0 0 0 0 10.9121917468186 0.00535812126413226 0 0 0 5.2755574486405 0.412879022704747 0 0 0 0 0 0 0 0.00918156521230975 0 0.00562890560521175 0 2.21053845775788 0.355862396670626 0.663286726316946 1.39758587546398 0 0 5.21411195726738 10.2088716258376 14.8776472501111 0 0.0282717140636477 0 0.330189683382117 0 0 0 0.503395734884946 14.3450823835482 0 0 0 0 2.16345180903536 0 47.6675835316511 AGACTCTGATGCTAGA-1 31690 10671 9133.10194333781 30756.1255266302 9163 30719 NSCLC_P2
616346 0 0 0 0 0 0 0 0 0 0 0 0 10.9121917468186 0 0 0 0 0 0 0 0 0 0 0 0 5.22376280684092 0 0 0 0 0 0 0 0 0 0 0 10.2088716258376 14.8776472501111 0 0 0 0.330189683382117 0 0 0 0 0 0 0 0 0 0 0 55.4243366568231 AGACTCTGATGCTAGA-1 31690 10671 9133.10194333781 30756.1255266302 9183 30732 NSCLC_P2
616517 41.9979200212114 0 0.00580036233596622 0 1.29257078578715 8.23573406546016 2.44552589896397 0.0384592565947755 0 0 0 0.00536676779551222 10.9121917468186 0.00535812126413226 0 0 0 5.2755574486405 0.412879022704747 0 0 0 0 0 0 5.22376280684092 0.00918156521230975 0 0.00562890560521175 0 0 0.355862396670626 0.663286726316946 0 0 0 5.21411195726738 0 14.8776472501111 0 0.0282717140636477 0 0 0 0 0 0.503395734884946 0 0 0 0 0 0 0 20.6161988483553 AGACTCTGATGCTAGA-1 31690 10671 9133.10194333781 30756.1255266302 9149 30743 NSCLC_P2
616725 41.9979200212114 0 0.00580036233596622 0 1.29257078578715 8.23573406546016 2.44552589896397 0 0 0 0 0 10.9121917468186 0 0 0 0 5.2755574486405 0.412879022704747 0 0 0 0 0 0 0 0 0 0 0 0 0.355862396670626 0.663286726316946 0 0 0 5.21411195726738 10.2088716258376 14.8776472501111 0 0 0 0 0 0 0 0 0 0 0 0 0 0 0 35.6180781142887 AGACTCTGATGCTAGA-1 31690 10671 9133.10194333781 30756.1255266302 9168 30749 NSCLC_P2
616840 41.9979200212114 0 0 0 0 0 0 0.0384592565947755 0 0 0 0 10.9121917468186 0 0 0 0 0 0 0 0 0 0 0 0 5.22376280684092 0 0 0 0 0 0 0 0 0 0 0 10.2088716258376 14.8776472501111 0 0 0 0 0 0 0 0 0 0 0 0 0 0 0 54.939189006947 AGACTCTGATGCTAGA-1 31690 10671 9133.10194333781 30756.1255266302 9188 30754 NSCLC_P2
617110 0 0 0.00580036233596622 0 0 0 0 0 0 0 0 0 10.9121917468186 0 0 0 0 0 0 0 0 0 0 0 0 5.22376280684092 0 0 0 0 0 0 0 0 0 0 0 0 14.8776472501111 0 0 5.76388744007873 0 0 0 0 0 0 0 0 0 0 0 0 4.10386355541711 AGACTCTGATGCTAGA-1 31690 10671 9133.10194333781 30756.1255266302 9129 30756 NSCLC_P2
617131 0 0 0 0 0 0 0 0 0 0 0 0 10.9121917468186 0 0 0 0 0 0 0 0 0 0 0.106392857504535 0 5.22376280684092 0 0 0 0 0 0 0 0 0 0 0 0 14.8776472501111 0 0 0 0 0 0 0 0 0 0 0 0 0 0 0 45.971085655789 AGACTCTGATGCTAGA-1 31690 10671 9133.10194333781 30756.1255266302 9178 30766 NSCLC_P2
617248 41.9979200212114 0 0 0 0 0 0 0 0 0 0 0 10.9121917468186 0 0 0 0 0 0 0 0 0 0 0 0 5.22376280684092 0 0 0 0 0 0.355862396670626 0 0 0 0 0 0 14.8776472501111 0 0 0 0 0 0 0 0 0 0 0 0 0 0 0 35.1673395432327 AGACTCTGATGCTAGA-1 31690 10671 9133.10194333781 30756.1255266302 9100 30768 NSCLC_P2
617431 41.9979200212114 0 0.00580036233596622 14.4089846730606 0 0 2.44552589896397 0 0 0 0 0.00536676779551222 10.9121917468186 0 0 15.9970806987303 0 0 0.412879022704747 0 0 3.7955891640613 0 0 1.49046772078751 5.22376280684092 0.00918156521230975 0 0.00562890560521175 0 2.21053845775788 0 0.663286726316946 1.39758587546398 0 1.28115446536933 5.21411195726738 10.2088716258376 14.8776472501111 14.4090049021121 0 5.76388744007873 0 0 0 5.12742969636326 0.503395734884946 0 0.295869782712414 0 0 0 2.16345180903536 0 33.0810919434963 AGACTCTGATGCTAGA-1 31690 10671 9133.10194333781 30756.1255266302 9157 30779 NSCLC_P2
617483 0 0 0 0 0 0 0 0 0 0 0 0 10.9121917468186 0 0 0 0 0 0 0 0 0 0 0 0 0 0 0 0 0 0 0 0 0 0 0 0 0 14.8776472501111 0 0 0 0 0 0 0 0 0 0 0 0 0 0 0 50.9561355567749 AGACTCTGATGCTAGA-1 31690 10671 9133.10194333781 30756.1255266302 9177 30782 NSCLC_P2
617601 41.9979200212114 0 0 0 0 0 0 0.0384592565947755 0 0 0 0 10.9121917468186 0.00535812126413226 0 0 0 0 0 0 0 0 0 0 0 5.22376280684092 0 0 0 0 0 0 0.663286726316946 0 0 0 5.21411195726738 0 14.8776472501111 0 0 0 0 0 0 0 0 0 0 0 0 0 0 0 29.7350434934184 AGACTCTGATGCTAGA-1 31690 10671 9133.10194333781 30756.1255266302 9126 30785 NSCLC_P2
617718 41.9979200212114 0 0 0 0 0 0 0 0 0 0 0 10.9121917468186 0 0 0 0 0 0 0 0 0 0 0 0 5.22376280684092 0 0 0 0 0 0 0 0 0 0 0 0 14.8776472501111 0 0 0 0 0 0 0 0 0 0 0 0 0 0 0 43.3819695122937 AGACTCTGATGCTAGA-1 31690 10671 9133.10194333781 30756.1255266302 9106 30790 NSCLC_P2
617741 0 0 0 0 0 0 0 0 0 0 0 0 10.9121917468186 0 0 0 0 0 0 0 0 0 0 0 0 5.22376280684092 0 0 0 0 0 0 0 0 0 0 0 10.2088716258376 14.8776472501111 0 0 0 0 0 0 0 0 0 0 0 0 0 0 0 52.8766708339738 AGACTCTGATGCTAGA-1 31690 10671 9133.10194333781 30756.1255266302 9170 30794 NSCLC_P2
617852 41.9979200212114 0 0 0 0 0 0 0 0 0 0 0 10.9121917468186 0 0 0 0 0 0 0 0 0 0 0 0 0 0.00918156521230975 0 0 0 0 0 0.663286726316946 0 0 0 0 0 14.8776472501111 0 0 0 0 0 0 0 0 0 0 0 0 0 0 0 41.6697019320487 AGACTCTGATGCTAGA-1 31690 10671 9133.10194333781 30756.1255266302 9125 30797 NSCLC_P2
617853 0 0 0 0 0 0 0 0.0384592565947755 0 0 0 0 10.9121917468186 0 0 0 0 0 0 0 0 0 0 0 0 5.22376280684092 0 0 0 0 0 0 0 0 0 0 0 0 14.8776472501111 0 0 0 0 0 0 0 0 0 0 0 0 0 0 0 43.2782571174751 AGACTCTGATGCTAGA-1 31690 10671 9133.10194333781 30756.1255266302 9139 30799 NSCLC_P2
618164 41.9979200212114 0 0 0 0 0 0 0 0 0 0 0 10.9121917468186 0 0 0 0 0 0 0 0 0 0 0 0 5.22376280684092 0 0 0 0 0 0 0 0 0 0 0 0 14.8776472501111 0 0 0 0 0 0 0 0 0 0 0 0 0 0 0 54.2417456087369 AGACTCTGATGCTAGA-1 31690 10671 9133.10194333781 30756.1255266302 9121 30809 NSCLC_P2
397006 0 0 0 0 0.578110452512804 0 0 0 0 0 0 0 0 0 0 0 0 0 0 0 0 0 0 0.0355967488397107 0 0 0 0 0 0 0 0 5.04254904303377 0 0 0 0 0 0 0 0 0 0 0 0 0 0 0 0 0 0 7.33274702271997 0 0 59.2063287335287 AGACTGCGCCACGGCT-1 22383 13199 12237.3494530839 21786.7099522567 12245 21728 NSCLC_P2
397062 0 0 0 0 0 0 0 0 0 0 0 0 0 0 0 0 0 0 0 0 0 0 0 0.0355967488397107 0 0 0 0 0 0 0 0 5.04254904303377 0 0 0 0 0 0 0 0 0 0 0 0 0 0 0 0 0 0 7.33274702271997 0 0 57.0642991670396 AGACTGCGCCACGGCT-1 22383 13199 12237.3494530839 21786.7099522567 12231 21730 NSCLC_P2
397360 0 0 0 0 0 0 0 0 0 0 0 0 0 0 0 0 0 0 0 0 0 0 0 0 0 0 0 0 0 0 0 0 5.04254904303377 0 0 0 0 0 0 0 0 0 0 0 0 0 0 0 0 0 0 7.33274702271997 0 0 53.592513488388 AGACTGCGCCACGGCT-1 22383 13199 12237.3494530839 21786.7099522567 12215 21738 NSCLC_P2
397434 46.6629424109193 0 0 0 0.578110452512804 0 0 0 0 0 0 0 0 0 0 0 0 0 0 0 0 0 0 0.0355967488397107 0 0 0 0 0 0 0 0 5.04254904303377 0 0 0 0 0 0 0 0 0 0 0 0 0 0 0 0 0 0 7.33274702271997 0 0 48.4878490581587 AGACTGCGCCACGGCT-1 22383 13199 12237.3494530839 21786.7099522567 12246 21739 NSCLC_P2
397652 46.6629424109193 0 0 0 0 0 0 0 0 0 0 0 0 0 0 0 0 0 0 0 0 0 0 0.0355967488397107 0 0 0 0 0 0 0 0 5.04254904303377 0 0 0 0 0 0 5.27679909662369 0 0 0 0 0 4.32324557144237 0 0 0 0 0 7.33274702271997 0 0 39.8509616470305 AGACTGCGCCACGGCT-1 22383 13199 12237.3494530839 21786.7099522567 12234 21747 NSCLC_P2
397653 46.6629424109193 0 0 0 0.578110452512804 0 0 0 0 0 0 0 0 0 0 0 0 0 0 0 0 0 0 0.0355967488397107 0 0 0 0 0 0 0 0.00588269873637691 5.04254904303377 0 0 0 4.18374193819284 0 0 0 0 0 0 0 0 4.32324557144237 0 0 0 0 15.6732898676663 7.33274702271997 0 0 52.6252971405785 AGACTGCGCCACGGCT-1 22383 13199 12237.3494530839 21786.7099522567 12273 21748 NSCLC_P2
397711 0 0 0 0 0.578110452512804 0 0 0 0 0 0 0 0 0 0 0 0 0 0 0 0 0 0 0.0355967488397107 0 0 0 0 0 0 0 0 5.04254904303377 0 0 0 0 0 0 0 0 0 0 0 0 0 0 0 0 0 0 7.33274702271997 0 0 42.3844527374307 AGACTGCGCCACGGCT-1 22383 13199 12237.3494530839 21786.7099522567 12218 21749 NSCLC_P2
397782 0 0 0 0 0.578110452512804 0 0 0 0 0 0 0 0 0 0 0 0 0 0 0 0 0 0 0.0355967488397107 0 0 0 0 0 0 0 0 5.04254904303377 0 0 0 0 0 0 0 0 0 0 0 0 0 0 0 0 0 0 7.33274702271997 0 0 35.3524402377359 AGACTGCGCCACGGCT-1 22383 13199 12237.3494530839 21786.7099522567 12248 21753 NSCLC_P2
398060 0 0 0 0 0.578110452512804 0 0 0 0 0 0 0 0 0 0 0 0 0 0 0 0 0 0 0.0355967488397107 0 0 0 0 0 0 0 0 5.04254904303377 0 0 0 0 0 0 0 0 0 0 0 0 0 0 0 0 0 0 7.33274702271997 0 0 29.4266977594942 AGACTGCGCCACGGCT-1 22383 13199 12237.3494530839 21786.7099522567 12225 21760 NSCLC_P2
398129 0 0 0 0 0.578110452512804 2.47211137050874 2.47245531626472 0 0.0150394304112215 0 0 0 0 0 0 0 0 0 0 0 0 0 0 0.0355967488397107 0 0 0 2.18742404774511 0 0 0 0 5.04254904303377 0 1.59843772514879 0 0 0 0 0 0 0 0 0 0 0 0 0 0 0 0 7.33274702271997 0 0 49.6742597538165 AGACTGCGCCACGGCT-1 22383 13199 12237.3494530839 21786.7099522567 12281 21763 NSCLC_P2
398165 0 0 0 0 0.578110452512804 0 0 0 0 0 2.65154718128749 0 0 0 0 0 0 0 0 0 0 0 0 0.0355967488397107 0 0 0 0 0 0 0 0 5.04254904303377 0 0 0 0 0 0 0 0 0 0 0 0 0 0 0 0 0 15.6732898676663 7.33274702271997 0 0 24.9781551223541 AGACTGCGCCACGGCT-1 22383 13199 12237.3494530839 21786.7099522567 12241 21762 NSCLC_P2
398231 0 0 0 0 0.578110452512804 0 0 0 0 0 0 0 0 0 0 0 0 0 0 0 0 0 0 0.0355967488397107 0 0 0 0 0 0 0 0 5.04254904303377 0 0 0 0 0 0 0 0 0 0 0 0.0683713170103519 0 0 0 0 0 0 0 0 0 43.5121417160881 AGACTGCGCCACGGCT-1 22383 13199 12237.3494530839 21786.7099522567 12203 21760 NSCLC_P2
398382 0 0 0 0 0 0 0 0 0 0 0 0 0 0 0 0 0 0 0 0 0 0 0 0 0 0 0 0 0 0 0 0 5.04254904303377 1.18354714765814 0 0 0 0 0 0 0 0 0 0 0.0683713170103519 0 0 0 0 0 0 0 0 0 23.3779195089161 AGACTGCGCCACGGCT-1 22383 13199 12237.3494530839 21786.7099522567 12221 21770 NSCLC_P2
398449 0 0 0 0 0.578110452512804 0 0 0 0 0 0 0 0 0 0 0 0 0 0 0 0 0 0 0.0355967488397107 0 0 0 0 0 0 0 0 5.04254904303377 0 0 0 0 0 0 0 0 0 0 0 0 0 0 0 0 0 0 0 0 0 22.2176373181302 AGACTGCGCCACGGCT-1 22383 13199 12237.3494530839 21786.7099522567 12254 21772 NSCLC_P2
398518 46.6629424109193 0 0 0 0 0 0 0 0 0 0 0 0 0 0 0 0 0 0 0 0 0 0 0 0 0 0 0 0 0 0 0.00588269873637691 5.04254904303377 1.18354714765814 1.59843772514879 0.341572173751427 0 0 0 0 0 0 0 0 0 4.32324557144237 0 0 0 0 15.6732898676663 7.33274702271997 0 0 12.7265901819133 AGACTGCGCCACGGCT-1 22383 13199 12237.3494530839 21786.7099522567 12238 21774 NSCLC_P2
398519 0 0 0 0 0.578110452512804 0 0 0 0 0 0 0 0 0 0 0 0 0 0 0 0 0 0 0.0355967488397107 0 0 0 0 0 0 0 0 5.04254904303377 0 0 0 0 0 0 0 0 0 0 0 0 0 0 0 0 0 0 7.33274702271997 0 0 32.2598484000039 AGACTGCGCCACGGCT-1 22383 13199 12237.3494530839 21786.7099522567 12267 21774 NSCLC_P2
398546 0 0 0 0 0.578110452512804 0 0 0 0 0 0 0 0 0 0 0 0 0 0 0 0 0 0 0 0 0 0 0 0 0 0 0 5.04254904303377 1.18354714765814 0 0 0 0 4.0433976079982 0 0 0 0 0 0 0 0 0 0 0 15.6732898676663 7.33274702271997 0 0 42.7139362232095 AGACTGCGCCACGGCT-1 22383 13199 12237.3494530839 21786.7099522567 12196 21776 NSCLC_P2
398727 0 0 0 0 0 0 0 0 0 0 0 0 0 0 0 0 0 0 0 0 0 0 0 0.0355967488397107 0 0 0 0 0 0 0 0 5.04254904303377 1.18354714765814 0 0 0 0 4.0433976079982 0 0 0 0 0 0.0683713170103519 0 0 0 0 0 0 0 0 0 29.8997316225268 AGACTGCGCCACGGCT-1 22383 13199 12237.3494530839 21786.7099522567 12208 21781 NSCLC_P2
398728 0 0 0 0 0 0 0 0 0 0 0 0 0 0 0.0214399700696106 0 0 0 0 0 0 0 0 0.0355967488397107 0 0 0 0 0 0 0 0.00588269873637691 5.04254904303377 0 0 0 0 0 0 0 0 0 0 0 0.0683713170103519 0 0 0 0.203455901368059 0 15.6732898676663 7.33274702271997 0 0 49.1110901377852 AGACTGCGCCACGGCT-1 22383 13199 12237.3494530839 21786.7099522567 12286 21780 NSCLC_P2
398863 0 0 0 0 0 2.47211137050874 0 0 0 0 0 0 0 0 0 0 0 0 0 0 0 0 0 0 0 0 0 0 0 0 0 0 5.04254904303377 0 0 0 0 0 4.0433976079982 0 0 0 0 0 0 0 0 0 0 0 0 7.33274702271997 0 0 4.40701422008407 AGACTGCGCCACGGCT-1 22383 13199 12237.3494530839 21786.7099522567 12233 21786 NSCLC_P2
398995 0 0 0 0 0.578110452512804 0 0 0 0 0 2.65154718128749 0 0 0 0 0 0 0 0.571459941689601 0 0 0 0 0.0355967488397107 0 0 0 0 0 0 0 0.00588269873637691 5.04254904303377 0 1.59843772514879 0 0 1.22799809279586 4.0433976079982 5.27679909662369 0 0 0 0 0.0683713170103519 0 0 0 0 0 15.6732898676663 7.33274702271997 0 0 46.4059922838054 AGACTGCGCCACGGCT-1 22383 13199 12237.3494530839 21786.7099522567 12191 21789 NSCLC_P2
399216 0 0 0 0 0 0 0 0 0 0 0 0 0 0 0 0 0 0 0 0 0 0 0 0 0 0 0 0 0 0 0 0 5.04254904303377 0 1.59843772514879 0 0 0 4.0433976079982 0 0 0 0 0 0.0683713170103519 0 0 0 0 0 15.6732898676663 7.33274702271997 0 0 36.3882713455181 AGACTGCGCCACGGCT-1 22383 13199 12237.3494530839 21786.7099522567 12273 21794 NSCLC_P2
399370 46.6629424109193 0 0 0 0.578110452512804 0 0 0 0 0 2.65154718128749 0 0 0 0 0 0 0 0.571459941689601 0 0 0 0 0.0355967488397107 0 0 0 0 0 0 0 0.00588269873637691 5.04254904303377 0 1.59843772514879 0 0 1.22799809279586 4.0433976079982 5.27679909662369 0 0 0 0 0.0683713170103519 0 0 0 0.203455901368059 0 0 7.33274702271997 0 0 55.7217042457665 AGACTGCGCCACGGCT-1 22383 13199 12237.3494530839 21786.7099522567 12183 21799 NSCLC_P2
399556 0 0 0 0 0.578110452512804 2.47211137050874 0 0 0 0 2.65154718128749 0 0 0 0 0 0 0 0.571459941689601 0 0 0 0 0 0 0 0 0 0 0 0 0 5.04254904303377 0 1.59843772514879 0 0 1.22799809279586 4.0433976079982 0 0 0 0 0 0.0683713170103519 0 0.258197339198139 6.39773772064996 0 0 0 7.33274702271997 0 0 46.1302723052653 AGACTGCGCCACGGCT-1 22383 13199 12237.3494530839 21786.7099522567 12195 21805 NSCLC_P2
399704 0 0 0 0 0 0 0 0 0 0 2.65154718128749 0 0 0 0 0 0 0 0 0 0 0 0 0 0 0 0 0 0 0 0 0 5.04254904303377 0 0 0 0 0 0 0 0 0 0 0 0.0683713170103519 0 0 0 0.203455901368059 0 15.6732898676663 7.33274702271997 0 0 55.4929277850319 AGACTGCGCCACGGCT-1 22383 13199 12237.3494530839 21786.7099522567 12289 21807 NSCLC_P2
399806 0 0 0 0 0.578110452512804 0 0 0 0 0 2.65154718128749 0 22.001270887269 0 0 0 0 0 0.571459941689601 0 0 0 0 0 0 0 0 2.18742404774511 0 0 0 0 5.04254904303377 0 1.59843772514879 0 0 1.22799809279586 4.0433976079982 0 0 0 0 0 0.0683713170103519 0 0 0 0 0 15.6732898676663 7.33274702271997 0 0 46.4991644023301 AGACTGCGCCACGGCT-1 22383 13199 12237.3494530839 21786.7099522567 12277 21811 NSCLC_P2
399837 0 0 0 0 0.578110452512804 2.47211137050874 0 0 0 0 2.65154718128749 0 0 0 0 0 0 0 0 0 0 0 0 0.0355967488397107 0 0 0 2.18742404774511 0 0 0 0.00588269873637691 5.04254904303377 0 1.59843772514879 0 0 0 4.0433976079982 0 0 0 0 0 0.0683713170103519 0 0 0 0 0 15.6732898676663 7.33274702271997 0 0 27.3233916169949 AGACTGCGCCACGGCT-1 22383 13199 12237.3494530839 21786.7099522567 12236 21814 NSCLC_P2
399989 0 0 0 0 0.578110452512804 2.47211137050874 0 0 0 0 0 0 0 0 0 0 0 0 0.571459941689601 0 0.844904967238532 0 0 0 0 0 0 0 0 0 0 0 5.04254904303377 0 1.59843772514879 0 0 1.22799809279586 4.0433976079982 5.27679909662369 0 0 0 0 0 4.32324557144237 0.258197339198139 0 0 0 0 7.33274702271997 0 0 52.6549452975023 AGACTGCGCCACGGCT-1 22383 13199 12237.3494530839 21786.7099522567 12195 21818 NSCLC_P2
400236 0 0 0 0 0.578110452512804 2.47211137050874 0 0 0 0 2.65154718128749 0 0 0 0 0 0 6.98934427639736 0.571459941689601 0 0 0 0 0.0355967488397107 0 0 0 0 0 0.149540299934216 0 0 5.04254904303377 0 1.59843772514879 0 0 1.22799809279586 4.0433976079982 0 0 0 0 0 0 0 0 6.39773772064996 0 0 15.6732898676663 7.33274702271997 2.00031253054374 0 50.2285473455778 AGACTGCGCCACGGCT-1 22383 13199 12237.3494530839 21786.7099522567 12271 21824 NSCLC_P2
400874 0 0 0 5.51690785103597 0.578110452512804 2.47211137050874 0 0 0 0 0 0 0 0 0 0 0 0 0.571459941689601 0 0.844904967238532 0 0 0.0355967488397107 0 0 0 0 0 0.149540299934216 0 0 5.04254904303377 0 1.59843772514879 0 0 1.22799809279586 4.0433976079982 0 0 0 0 0 0 0 0 0 0 0 0 7.33274702271997 0 11.4249213355319 59.3779046550033 AGACTGCGCCACGGCT-1 22383 13199 12237.3494530839 21786.7099522567 12259 21842 NSCLC_P2
401017 0 0 0 0 0.578110452512804 0 0 0 0 0 2.65154718128749 0 0 0 0 0 0 0 0 0 0 0 0 0.0355967488397107 0 0 0 0 0 0 0 0.00588269873637691 5.04254904303377 0 1.59843772514879 0 0 0 4.0433976079982 0 0 0 0 0 0.0683713170103519 0 0 0 0 0 15.6732898676663 7.33274702271997 0 0 58.3502790470372 AGACTGCGCCACGGCT-1 22383 13199 12237.3494530839 21786.7099522567 12240 21845 NSCLC_P2
270513 0 0 0 0 9.68482606004687 8.88804105004388 0 3.64393347283249 0 0 0 0.156349448732528 0 0 0 0 0 1.90510574827778 0 0 0 0 0 0 0 0 0 0 0 3.05166634254566 0 0 0 2.4717132285396 0.00852453103218411 0 0 0 4.54536907202007 0 0 0 0 0 0 0 0 9.2653435659825 0 13.207174710191 0.097092887905414 0 0 22.5613898711591 50.261123137614 AGACTGTAGCTACTCC-1 13056 18840 18399.5333448663 13005.7193281964 18381 12959 NSCLC_P2
270687 0 0 0 0 0 8.88804105004388 12.7033873707582 0 0 0 0 0 0 0 0 0 0 1.90510574827778 0 0 0 0 0 0 0 0 0 5.15951411312665 0 0 0 0 0 2.4717132285396 0.00852453103218411 0 0 0 0 0 0 0 0 0 0 0 3.10628135801348 0 0 0 0.097092887905414 6.19847023445842 0 0 58.0050152118467 AGACTGTAGCTACTCC-1 13056 18840 18399.5333448663 13005.7193281964 18446 12971 NSCLC_P2
270835 69.9320989481789 0 0 14.6723844220764 0 8.88804105004388 12.7033873707582 0 0.181180893721951 0 0.4778934530986 0.156349448732528 0 0 0 0 0 1.90510574827778 2.02034962139658 0 0 4.66834915456533 0 0 1.72214709380759 2.37438219140319 0 5.15951411312665 5.00351160758894 0 0 5.5370608946638 0 2.4717132285396 0.00852453103218411 0 8.36528742987017 0 4.54536907202007 15.6629419309265 0 7.7904291645887 0 5.61540275785818 1.14386640562498 0 3.10628135801348 9.2653435659825 0 0 0.097092887905414 6.19847023445842 3.78509470646417 0 28.1495290719417 AGACTGTAGCTACTCC-1 13056 18840 18399.5333448663 13005.7193281964 18413 12981 NSCLC_P2
270853 0 0 5.09024513722715 14.6723844220764 9.68482606004687 0 0 3.64393347283249 0 0 0 0 0 0 0 0 0 0 0 0 0 4.66834915456533 0 0 1.72214709380759 2.37438219140319 0 0 5.00351160758894 3.05166634254566 0 0 0 0 0.00852453103218411 2.98314953623369 0 17.2790757686143 4.54536907202007 0 0 0 0 0 0 0 0 9.2653435659825 0 13.207174710191 0.097092887905414 0 0 22.5613898711591 34.8271474112963 AGACTGTAGCTACTCC-1 13056 18840 18399.5333448663 13005.7193281964 18375 12981 NSCLC_P2
270931 0 0 0 0 0 8.88804105004388 0 0 0 0 0 0.156349448732528 0 0 0 0 0 1.90510574827778 0 0 0 0 0 0.796506277523178 0 0 0 0 0 0 0 0 0 2.4717132285396 0.00852453103218411 0 0 0 0 0 0 0 0 0 0 0 0 0 0 0 0.097092887905414 0 0 0 52.2157629979563 AGACTGTAGCTACTCC-1 13056 18840 18399.5333448663 13005.7193281964 18449 12989 NSCLC_P2
270943 69.9320989481789 0 0 14.6723844220764 9.68482606004687 0 0 3.64393347283249 0.181180893721951 0 0 0 0 0 0 0 0 0 0 0 0 4.66834915456533 0 0 1.72214709380759 2.37438219140319 0 0 5.00351160758894 3.05166634254566 0 0 0 0 0.00852453103218411 2.98314953623369 8.36528742987017 0 4.54536907202007 0 0 7.7904291645887 0 0 0 0 0 9.2653435659825 0 13.207174710191 0.097092887905414 6.19847023445842 0 22.5613898711591 16.7835339729182 AGACTGTAGCTACTCC-1 13056 18840 18399.5333448663 13005.7193281964 18401 12989 NSCLC_P2
270966 69.9320989481789 0 0 14.6723844220764 9.68482606004687 0 0 3.64393347283249 0.181180893721951 0 0 0 0 0 0.154998726108896 0 0 0 2.02034962139658 0 0 4.66834915456533 0 0 1.72214709380759 2.37438219140319 1.83119753978702 0 5.00351160758894 3.05166634254566 0 0 3.69106731568121 0 0.00852453103218411 2.98314953623369 8.36528742987017 17.2790757686143 4.54536907202007 15.6629419309265 0 7.7904291645887 0 0 1.14386640562498 13.3419791758132 0 9.2653435659825 0 13.207174710191 0.097092887905414 6.19847023445842 0 22.5613898711591 39.6299544109949 AGACTGTAGCTACTCC-1 13056 18840 18399.5333448663 13005.7193281964 18362 12993 NSCLC_P2
271093 0 0.15745842036233 0 14.6723844220764 9.68482606004687 8.88804105004388 0 0 0 0 0.4778934530986 0.156349448732528 2.99660550094121 0 0 0 0 1.90510574827778 0 0 0 0 1.93720042959766 0.796506277523178 1.72214709380759 0 0 5.15951411312665 5.00351160758894 0 0 0 0 2.4717132285396 0.00852453103218411 0 0 0 4.54536907202007 15.6629419309265 5.44472229408817 7.7904291645887 0 0 0 13.3419791758132 0 9.2653435659825 0 0 0.097092887905414 6.19847023445842 0 22.5613898711591 45.7109263489088 AGACTGTAGCTACTCC-1 13056 18840 18399.5333448663 13005.7193281964 18445 13001 NSCLC_P2
271163 69.9320989481789 0 0 14.6723844220764 9.68482606004687 0 0 3.64393347283249 0.181180893721951 0 0 0 0 0 0 0 0 0 0 0 0 4.66834915456533 0 0 1.72214709380759 2.37438219140319 0 0 5.00351160758894 3.05166634254566 0 0 0 0 0.00852453103218411 2.98314953623369 0 17.2790757686143 4.54536907202007 0 0 0 0 0 1.14386640562498 0 0 9.2653435659825 0 13.207174710191 0.097092887905414 0 0 22.5613898711591 50.6064589673343 AGACTGTAGCTACTCC-1 13056 18840 18399.5333448663 13005.7193281964 18349 13003 NSCLC_P2
271223 0 0 0 14.6723844220764 9.68482606004687 0 0 3.64393347283249 0.181180893721951 0 0 0 2.99660550094121 0 0 0 0 0 0 0 0 4.66834915456533 0 0 1.72214709380759 2.37438219140319 0 0 5.00351160758894 3.05166634254566 0 5.5370608946638 0 0 0.00852453103218411 2.98314953623369 0 0 4.54536907202007 0 0 0 0 0 0 0 0 9.2653435659825 0 13.207174710191 0.097092887905414 6.19847023445842 0 22.5613898711591 34.4904397822996 AGACTGTAGCTACTCC-1 13056 18840 18399.5333448663 13005.7193281964 18434 13007 NSCLC_P2
271238 69.9320989481789 0 0 14.6723844220764 9.68482606004687 0 0 3.64393347283249 0.181180893721951 0 0 0 2.99660550094121 0 0.154998726108896 0 0 0 0 0 0 4.66834915456533 0 0 1.72214709380759 2.37438219140319 0 0 5.00351160758894 3.05166634254566 0 0 0 0 0.00852453103218411 2.98314953623369 8.36528742987017 17.2790757686143 4.54536907202007 0 0 0 0 0 1.14386640562498 0 0 9.2653435659825 0 13.207174710191 0.097092887905414 0 0 22.5613898711591 13.8605053289532 AGACTGTAGCTACTCC-1 13056 18840 18399.5333448663 13005.7193281964 18413 13009 NSCLC_P2
271308 0 0 5.09024513722715 14.6723844220764 9.68482606004687 0 0 3.64393347283249 0 0 0 0 0 0 0 0 0 0 0 0 0 4.66834915456533 0 0 1.72214709380759 2.37438219140319 0 0 5.00351160758894 3.05166634254566 0 0 0 0 0.00852453103218411 2.98314953623369 0 17.2790757686143 4.54536907202007 0 0 0 0 0 1.14386640562498 0 0 9.2653435659825 0 13.207174710191 0.097092887905414 0 0 22.5613898711591 17.6861055852161 AGACTGTAGCTACTCC-1 13056 18840 18399.5333448663 13005.7193281964 18383 13012 NSCLC_P2
271368 0 0 5.09024513722715 14.6723844220764 9.68482606004687 0 0 3.64393347283249 0.181180893721951 0 0 0 0 0 0 0 0 0 0 0 0 0 0 0 1.72214709380759 2.37438219140319 0 0 5.00351160758894 3.05166634254566 0 0 0 0 0.00852453103218411 0 0 17.2790757686143 4.54536907202007 0 0 0 0 0 0 0 0 9.2653435659825 0 13.207174710191 0.097092887905414 0 0 22.5613898711591 11.3756157469366 AGACTGTAGCTACTCC-1 13056 18840 18399.5333448663 13005.7193281964 18401 13017 NSCLC_P2
271430 69.9320989481789 0 0 14.6723844220764 9.68482606004687 0 0 3.64393347283249 0.181180893721951 0 0 0 0 0 0 0 0 0 0 0 0 4.66834915456533 0 0 1.72214709380759 2.37438219140319 0 0 5.00351160758894 3.05166634254566 0 0 0 0 0.00852453103218411 2.98314953623369 0 17.2790757686143 4.54536907202007 0 0 0 0 0 1.14386640562498 0 0 9.2653435659825 0 13.207174710191 0.097092887905414 0 0 22.5613898711591 44.2551428259982 AGACTGTAGCTACTCC-1 13056 18840 18399.5333448663 13005.7193281964 18358 13021 NSCLC_P2
271503 69.9320989481789 0 5.09024513722715 14.6723844220764 9.68482606004687 0 0 3.64393347283249 0.181180893721951 0 0 0 0 0 0.154998726108896 0 0 0 0 0 0 4.66834915456533 0 0 1.72214709380759 2.37438219140319 0 0 5.00351160758894 3.05166634254566 0 0 0 0 0.00852453103218411 2.98314953623369 0 17.2790757686143 4.54536907202007 0 0 0 0 0 1.14386640562498 0 0 9.2653435659825 0 13.207174710191 0.097092887905414 0 0 22.5613898711591 44.4042018203662 AGACTGTAGCTACTCC-1 13056 18840 18399.5333448663 13005.7193281964 18440 13024 NSCLC_P2
271600 0 0 0 14.6723844220764 9.68482606004687 0 0 3.64393347283249 0 0 0 0 0 0 0 0 0 0 0 0 0 0 0 0 1.72214709380759 2.37438219140319 0 0 0 3.05166634254566 0 0 0 0 0.00852453103218411 0 0 17.2790757686143 4.54536907202007 0 0 0 0 0 0 0 0 9.2653435659825 0 13.207174710191 0.097092887905414 0 0 0 32.4535970943718 AGACTGTAGCTACTCC-1 13056 18840 18399.5333448663 13005.7193281964 18378 13030 NSCLC_P2
271601 69.9320989481789 0 0 14.6723844220764 0 0 0 3.64393347283249 0.181180893721951 0 0 0 0 0 0.154998726108896 0 0 0 0 0 0 4.66834915456533 0 0 1.72214709380759 2.37438219140319 0 0 5.00351160758894 3.05166634254566 0 0 0 0 0.00852453103218411 2.98314953623369 8.36528742987017 0 4.54536907202007 0 0 0 0 0 1.14386640562498 0 0 9.2653435659825 0 13.207174710191 0.097092887905414 0 0 22.5613898711591 28.2636716297229 AGACTGTAGCTACTCC-1 13056 18840 18399.5333448663 13005.7193281964 18414 13030 NSCLC_P2
271694 69.9320989481789 0 0 14.6723844220764 0 0 0 3.64393347283249 0.181180893721951 0 0 0 0 0 0 0 0 0 0 0 0 4.66834915456533 0 0 1.72214709380759 2.37438219140319 0 0 5.00351160758894 3.05166634254566 0 0 0 0 0.00852453103218411 2.98314953623369 8.36528742987017 17.2790757686143 4.54536907202007 0 0 0 0 0 1.14386640562498 0 0 9.2653435659825 0 13.207174710191 0.097092887905414 0 0 22.5613898711591 32.7514835923663 AGACTGTAGCTACTCC-1 13056 18840 18399.5333448663 13005.7193281964 18394 13038 NSCLC_P2
271738 0 0 5.09024513722715 14.6723844220764 9.68482606004687 0 0 3.64393347283249 0 0 0 0 0 0 0.154998726108896 0 0 0 0 0 0 0 0 0 1.72214709380759 2.37438219140319 0 0 0 3.05166634254566 0 0 0 0 0.00852453103218411 0 0 17.2790757686143 4.54536907202007 0 0 0 0 0 1.14386640562498 0 0 9.2653435659825 0 13.207174710191 0.097092887905414 0 0 22.5613898711591 59.1422788916581 AGACTGTAGCTACTCC-1 13056 18840 18399.5333448663 13005.7193281964 18447 13041 NSCLC_P2
271842 69.9320989481789 0 0 14.6723844220764 9.68482606004687 0 0 3.64393347283249 0 0 0 0 0 0 0 0 0 0 0 0 0 4.66834915456533 0 0 1.72214709380759 2.37438219140319 0 0 5.00351160758894 3.05166634254566 0 0 0 0 0.00852453103218411 2.98314953623369 0 17.2790757686143 4.54536907202007 0 0 0 0 0 1.14386640562498 0 0 9.2653435659825 0 13.207174710191 0.097092887905414 0 0 22.5613898711591 51.9465658442563 AGACTGTAGCTACTCC-1 13056 18840 18399.5333448663 13005.7193281964 18368 13047 NSCLC_P2
271843 69.9320989481789 0 5.09024513722715 14.6723844220764 9.68482606004687 0 0 3.64393347283249 0 0 0 0 0 0 0 0 0 0 0 0 0 4.66834915456533 0 0 1.72214709380759 2.37438219140319 0 0 5.00351160758894 3.05166634254566 0 0 0 0 0.00852453103218411 2.98314953623369 0 17.2790757686143 4.54536907202007 0 0 0 0 0 1.14386640562498 0 0 9.2653435659825 0 13.207174710191 0.097092887905414 0 0 22.5613898711591 46.1224794850398 AGACTGTAGCTACTCC-1 13056 18840 18399.5333448663 13005.7193281964 18422 13046 NSCLC_P2
272088 69.9320989481789 0 0 14.6723844220764 9.68482606004687 0 0 3.64393347283249 0 0 0 0 0 0 0 0 0 0 0 0 0 4.66834915456533 0 0 1.72214709380759 2.37438219140319 0 0 5.00351160758894 3.05166634254566 0 0 0 0 0.00852453103218411 2.98314953623369 0 17.2790757686143 4.54536907202007 0 0 0 0 0 1.14386640562498 0 0 9.2653435659825 0 13.207174710191 0.097092887905414 0 0 22.5613898711591 56.9139549479621 AGACTGTAGCTACTCC-1 13056 18840 18399.5333448663 13005.7193281964 18408 13062 NSCLC_P2
285627 0 0 0 0 0 8.88804105004388 0 0 0 0 0 0 0 0 0 0 0 1.90510574827778 0 0 0 0 0 0 0 0 0 0 0 3.05166634254566 0 0 0 0 0.00852453103218411 0 0 0 4.54536907202007 0 0 0 0 0 0 0 0 0 0 0 0 0 0 0 50.7011633460461 AGACTGTCTGAGCGTG-1 14047 19884 19358.3833286869 14048.5422007956 19376 14001 NSCLC_P2
285665 0 0 0 0 0 0 0 0 0 0 0 0 0 0 0 0 0 0 0 0 0 0 0 0 0 0 0 0 0 3.05166634254566 0 0 0 0 0 0 0 0 4.54536907202007 0 0 0 0 0 0 0 0 0 0 0 0 0 0 22.5613898711591 51.2671534897251 AGACTGTCTGAGCGTG-1 14047 19884 19358.3833286869 14048.5422007956 19333 14004 NSCLC_P2
285786 0 0 0 0 0 0 0 0 0 0 0 0 0 0 0 0 0 0 0 0 0 0 0 0 0 0 0 0 0 3.05166634254566 0 0 0 0 0 0 0 0 4.54536907202007 0 0 0 0 0 0 0 0 0 0 13.207174710191 0.097092887905414 0 0 22.5613898711591 35.1125725179803 AGACTGTCTGAGCGTG-1 14047 19884 19358.3833286869 14048.5422007956 19348 14015 NSCLC_P2
285845 0 0 0 0 0 0 0 0 0 0 0 0 0 0 0 0 0 0 0 0 0 0 0 0 0 0 0 0 0 3.05166634254566 0 0 0 0 0 0 0 0 4.54536907202007 0 0 0 0 0 0 0 0 0 0 0 0.097092887905414 0 0 0 45.5088514538466 AGACTGTCTGAGCGTG-1 14047 19884 19358.3833286869 14048.5422007956 19393 14019 NSCLC_P2
285924 0 0 0 0 0 0 0 0 0 0 0 0 0 0 0 0 0 0 0 0 0 0 0 0 0 0 0 0 0 3.05166634254566 0 0 0 0 0 0 0 0 4.54536907202007 0 0 0 0 0 0 0 0 0 0 0 0 0 0 22.5613898711591 42.2825380204793 AGACTGTCTGAGCGTG-1 14047 19884 19358.3833286869 14048.5422007956 19322 14027 NSCLC_P2
285925 69.9320989481789 0 0 0 0 0 0 0 0 0 0 0 0 0 0 0 0 0 0 0 0 0 0 0 0 0 0 0 0 3.05166634254566 0 0 0 0 0 0 0 0 4.54536907202007 0 0 0 0 0 0 0 0 0 0 13.207174710191 0 0 0 22.5613898711591 24.4543566172888 AGACTGTCTGAGCGTG-1 14047 19884 19358.3833286869 14048.5422007956 19365 14025 NSCLC_P2
286007 0 0 0 0 0 0 0 0 0 0 0 0 0 0 0 0 0 1.90510574827778 0 0 0 0 0 0 0 0 0 0 0 0 0 0 0 0 0 0 0 0 4.54536907202007 0 0 0 0 0 0 0 0 0 0 0 0 0 0 0 51.0405792986317 AGACTGTCTGAGCGTG-1 14047 19884 19358.3833286869 14048.5422007956 19407 14033 NSCLC_P2
286078 69.9320989481789 0 0 0 0 0 0 0 0 0 0 0 0 0 0 0 0 0 0 0 0 0 0 0 0 0 0 0 0 3.05166634254566 0 0 0 0 0 0 0 0 4.54536907202007 0 0 0 0 0 0 0 0 0 0 13.207174710191 0 0 0 22.5613898711591 21.3958638021403 AGACTGTCTGAGCGTG-1 14047 19884 19358.3833286869 14048.5422007956 19378 14040 NSCLC_P2
286087 0 0 0 0 0 0 0 0 0 0 0 0 0 0 0 0 0 1.90510574827778 0 0 0 0 0 0 0 0 0 0 0 0 0 0 0 0 0 0 0 0 4.54536907202007 0 0 0 0 0 0 0 0 0 0 0 0 0 0 0 50.6872350718287 AGACTGTCTGAGCGTG-1 14047 19884 19358.3833286869 14048.5422007956 19308 14043 NSCLC_P2
286099 69.9320989481789 0 0 0 0 0 0 0 0 0 0 0 0 0 0 0 0 0 0 0 0 0 0 0 0 0 0 0 0 3.05166634254566 0 0 0 0 0 0 0 0 4.54536907202007 0 0 0 0 0 0 0 0 0 0 13.207174710191 0 0 0 0 17.6412542102715 AGACTGTCTGAGCGTG-1 14047 19884 19358.3833286869 14048.5422007956 19342 14042 NSCLC_P2
286210 0 0 0 0 0 0 0 0 0 0 0 0 0 0 0 0 0 0 0 0 0 0 0 0 0 0 0 0 0 3.05166634254566 0 0 0 0 0 0 0 0 4.54536907202007 0 0 0 0 0 0 0 0 0 0 13.207174710191 0 0 0 22.5613898711591 54.7260190463871 AGACTGTCTGAGCGTG-1 14047 19884 19358.3833286869 14048.5422007956 19413 14052 NSCLC_P2
286288 0 0 0 0 0 0 0 0 0 0 0 0 0 0 0 0 0 0 0 0 0 0 0 0 0 0 0 0 0 3.05166634254566 0 0 0 0 0 0 0 0 4.54536907202007 0 0 0 0 0 0 0 0 0 0 0 0 0 0 0 13.6306531430826 AGACTGTCTGAGCGTG-1 14047 19884 19358.3833286869 14048.5422007956 19351 14060 NSCLC_P2
286310 0 0 0 0 0 0 0 0 0 0 0 0 0 0 0 0 0 0 0 0 0 0 0 0 0 0 0 0 0 0 0 0 0 0 0 0 0 0 4.54536907202007 0 0 0 0 0 0 0 0 0 0 0 0 0 0 0 33.2012584244073 AGACTGTCTGAGCGTG-1 14047 19884 19358.3833286869 14048.5422007956 19329 14064 NSCLC_P2
286338 0 0 0 0 0 0 0 0 0 0 0 0 0 0 0 0 0 0 0 0 0 0 0 0 0 0 0 0 0 0 0 0 0 0 0 0 0 0 4.54536907202007 0 0 0 0 0 0 0 0 0 0 0 0 0 0 0 40.6688765141708 AGACTGTCTGAGCGTG-1 14047 19884 19358.3833286869 14048.5422007956 19396 14064 NSCLC_P2
286351 0 0 0 0 0 0 0 0 0 0 0 0 0 0 0 0 0 0 0 0 0 0 0 0 0 0 0 0 0 3.05166634254566 0 0 0 0 0 0 0 0 4.54536907202007 0 0 0 0 0 0 0 0 0 0 0 0 0 0 0 22.7688786139803 AGACTGTCTGAGCGTG-1 14047 19884 19358.3833286869 14048.5422007956 19373 14066 NSCLC_P2
286476 0 0 0 0 0 0 0 0 0 0 0 0 0 0 0 0 0 1.90510574827778 0 0 0 0 0 0 0 0 0 0 0 3.05166634254566 0 0 0 0 0 0 0 0 4.54536907202007 0 0 0 0 0 0 0 0 0 0 0 0 0 0 0 28.5036833004753 AGACTGTCTGAGCGTG-1 14047 19884 19358.3833286869 14048.5422007956 19360 14077 NSCLC_P2
286514 0 0 0 0 0 0 0 0 0 0 0 0 0 0 0 0 0 1.90510574827778 0 0 0 0 0 0 0 0 0 0 0 3.05166634254566 0 0 0 0 0 0 0 0 4.54536907202007 0 0 0 0 0 0 0 0 0 0 0 0 0 0 22.5613898711591 47.428945990596 AGACTGTCTGAGCGTG-1 14047 19884 19358.3833286869 14048.5422007956 19392 14082 NSCLC_P2
286593 0 0 0 0 0 0 0 0 0 0 0 0 0 0 0 0 0 1.90510574827778 0 0 0 0 0 0 0 0 0 0 0 3.05166634254566 0 0 0 0 0 0 0 0 4.54536907202007 0 0 0 0 0 0 0 0 0 0 0 0 0 0 0 43.9573075298742 AGACTGTCTGAGCGTG-1 14047 19884 19358.3833286869 14048.5422007956 19347 14091 NSCLC_P2
286643 0 0 0 0 0 0 0 0 0 0 0 0 0 0 0 0 0 1.90510574827778 0 0 0 0 0 0 0 0 0 0 0 0 0 0 0 0 0 0 0 0 4.54536907202007 0 0 0 0 0 0 0 0 0 0 0 0 0 0 0 47.8881421576957 AGACTGTCTGAGCGTG-1 14047 19884 19358.3833286869 14048.5422007956 19370 14095 NSCLC_P2
366538 0 0 0 0 0 0 0 0 0 0 0 0 5.68841938581292 0 0 0 0 0 0 0 0.28826557571101 0 0 0.0107132688611653 0 0 0 0 0 1.55316827956084 0 0.1706775219963 0 0 0 0 0 2.93167953838451 3.60342487027049 0 0 0 0 0 0 0 0 0 0 0 0 0 0 0 59.3423159426152 AGACTGTTGGTCAATT-1 21300 10946 10097.5527246509 20572.7483559286 10061 20526 NSCLC_P2
366861 0 0 0 0 0 0 0 0 0 0 0 0 5.68841938581292 0 0 0 0 0 0 0 0 0 0 0.0107132688611653 0 0 0 0 0 0 0 0 0 0 0 0 0 2.93167953838451 3.60342487027049 0 0.0392468202986772 0 0 0 0.223774700215081 0 0 0 0 0 0 0 0 0 44.0981242532295 AGACTGTTGGTCAATT-1 21300 10946 10097.5527246509 20572.7483559286 10065 20543 NSCLC_P2
366881 35.7480922418454 0 0 0 0.558020026523317 0 0 0 0 0 0 0 0 0 0 0 0.0236297787733921 0.683254402897053 0 0 0 0 0 0.0107132688611653 0 0 0.00453586074231579 0 0.0287219344800274 0 0 0 0 0 0 0.226776489579746 5.33165471815255 0 0 0 0.0392468202986772 0 0 0 0 0 0 0 0.22727478860778 0 0 0 0 0 41.8892452438426 AGACTGTTGGTCAATT-1 21300 10946 10097.5527246509 20572.7483559286 10126 20542 NSCLC_P2
367186 35.7480922418454 0 0 0 0.558020026523317 7.89734869370784 0 0 0 13.7860390216395 0 0 0 0 0 0 0.0236297787733921 0.683254402897053 0 0 0 0 0 0.0107132688611653 0 0 0.00453586074231579 4.49664654024359 0.0287219344800274 0 0 0.1706775219963 0 0 0 0.226776489579746 5.33165471815255 0 0 0 0 0 0 0 0 5.99047468195255 0 0 0.22727478860778 0 0 0 0 0 32.0431190333189 AGACTGTTGGTCAATT-1 21300 10946 10097.5527246509 20572.7483559286 10126 20558 NSCLC_P2
367293 35.7480922418454 0 0 0 0.558020026523317 0 0 0 0 0 0.644904700093056 0.0031125663849436 5.68841938581292 0.0193251135850817 0 0 0.0236297787733921 0.683254402897053 0.899633225550258 0 0 0 0 0 1.08223425227796 0 0.00453586074231579 0 0.0287219344800274 0 2.44626021380677 0.1706775219963 2.84956660402782 0 0 0.226776489579746 5.33165471815255 0 0 0 0.0392468202986772 0 0.398291833664369 0 0.223774700215081 0 0 0 0.22727478860778 0 4.14303762557987 5.72082638917721 2.19775857226816 0 41.7079599108339 AGACTGTTGGTCAATT-1 21300 10946 10097.5527246509 20572.7483559286 10057 20563 NSCLC_P2
367383 0 0 0 0 0.558020026523317 7.89734869370784 0 0 0 0 0 0 0 0 0 0 0.0236297787733921 0.683254402897053 0 0 0 0 0 0.0107132688611653 0 0 0 0 0.0287219344800274 0 0 0.1706775219963 0 0 0 0 0 0 0 0 0 0 0 0 0 0 1.03582621518808 0 0 0 4.14303762557987 0 0 0 20.2790560526134 AGACTGTTGGTCAATT-1 21300 10946 10097.5527246509 20572.7483559286 10117 20567 NSCLC_P2
367533 0 0 0 0 0.558020026523317 0 0 0 0 13.7860390216395 0 0 0 0 0 0 0 0.683254402897053 0.899633225550258 0 0 0 0 0 0 0 0 4.49664654024359 0 0 0 0.1706775219963 2.84956660402782 0 0 0 0 2.93167953838451 0 0 0 0 0 0 0.223774700215081 0 0 0 0 0 4.14303762557987 5.72082638917721 0 0 43.6108899879687 AGACTGTTGGTCAATT-1 21300 10946 10097.5527246509 20572.7483559286 10054 20575 NSCLC_P2
367560 35.7480922418454 0 0 0 0.558020026523317 7.89734869370784 0 0 0 13.7860390216395 0 0 0 0 0 0 0.0236297787733921 0.683254402897053 0 0 0 0 0 0.0107132688611653 0 0 0 4.49664654024359 0 0 0 0 0 0 0 0 0 0 0 0 0 0 0 0 0 0 1.03582621518808 0 0 0 4.14303762557987 0 0 0 30.742691058084 AGACTGTTGGTCAATT-1 21300 10946 10097.5527246509 20572.7483559286 10128 20577 NSCLC_P2
367878 35.7480922418454 0 0 0 0.558020026523317 0 0 0 0 0 0 0.0031125663849436 0 0.0193251135850817 0 0 0.0236297787733921 0.683254402897053 0 0 0 0 0 0.0107132688611653 1.08223425227796 0 0.00453586074231579 0 0.0287219344800274 1.55316827956084 2.44626021380677 0.1706775219963 0 0 0 0.226776489579746 5.33165471815255 0 0 0 0.0392468202986772 0 0 0 0.223774700215081 5.99047468195255 0 8.32946076950611 0.22727478860778 0 0 0 0 0 44.9916453253369 AGACTGTTGGTCAATT-1 21300 10946 10097.5527246509 20572.7483559286 10056 20590 NSCLC_P2
367997 35.7480922418454 0 0 0 0.558020026523317 0 0 0 0 0 0 0 0 0.0193251135850817 0 0 0.0236297787733921 0.683254402897053 0 0 0 0 0 0.0107132688611653 0 0 0.00453586074231579 0 0.0287219344800274 0 0 0.1706775219963 0 0 0 0.226776489579746 5.33165471815255 0 0 0 0.0392468202986772 0 0 0 0.223774700215081 0 0 0 0.22727478860778 0 0 0 0 0 24.1289517271216 AGACTGTTGGTCAATT-1 21300 10946 10097.5527246509 20572.7483559286 10104 20596 NSCLC_P2
368152 0 0 0 0 0 0 0 0 0 13.7860390216395 0 0 0 0 0 0 0 0.683254402897053 0 0 0 0 0 0 0 0 0 4.49664654024359 0 0 0 0 0 0 0 0 0 0 0 0 0 0 0 0 0 0 0 0 0 0 0 0 0 0 39.5992892121549 AGACTGTTGGTCAATT-1 21300 10946 10097.5527246509 20572.7483559286 10072 20603 NSCLC_P2
581440 41.9979200212114 0 0.00580036233596622 14.4089846730606 1.29257078578715 0 2.44552589896397 0.0384592565947755 0 0 0 0 0 0.00535812126413226 0 0 0 0 0.412879022704747 0 1.82380070876487 3.7955891640613 0 0.106392857504535 1.49046772078751 5.22376280684092 0.00918156521230975 0 0.00562890560521175 8.15470571240627 2.21053845775788 0.355862396670626 0.663286726316946 1.39758587546398 0 1.28115446536933 5.21411195726738 10.2088716258376 14.8776472501111 0 0.0282717140636477 5.76388744007873 0.330189683382117 0 0.256716634366641 5.12742969636326 0.503395734884946 14.3450823835482 0.295869782712414 34.3349341593051 0 0 2.16345180903536 58.3721029995236 49.6190789433048 AGACTTCCTAGTAATG-1 30087 11351 9907.92112203174 29227.6171197503 9898 29179 NSCLC_P2
581475 41.9979200212114 0 0.00580036233596622 14.4089846730606 1.29257078578715 0 2.44552589896397 0.0384592565947755 0 0 0 0 10.9121917468186 0.00535812126413226 0 0 0 0 0.412879022704747 0 0 3.7955891640613 0 0.106392857504535 1.49046772078751 5.22376280684092 0.00918156521230975 0 0.00562890560521175 8.15470571240627 2.21053845775788 0.355862396670626 0.663286726316946 1.39758587546398 0 1.28115446536933 5.21411195726738 10.2088716258376 14.8776472501111 0 0.0282717140636477 5.76388744007873 0.330189683382117 0 0.256716634366641 5.12742969636326 0.503395734884946 14.3450823835482 0.295869782712414 0 0 0 2.16345180903536 58.3721029995236 48.9951876677042 AGACTTCCTAGTAATG-1 30087 11351 9907.92112203174 29227.6171197503 9923 29181 NSCLC_P2
581529 0 0 0.00580036233596622 14.4089846730606 1.29257078578715 8.23573406546016 2.44552589896397 0.0384592565947755 0 0 0 0 0 0.00535812126413226 0 0 0 5.2755574486405 0.412879022704747 0 1.82380070876487 3.7955891640613 0 0.106392857504535 1.49046772078751 0 0.00918156521230975 0 0.00562890560521175 8.15470571240627 2.21053845775788 0.355862396670626 0.663286726316946 1.39758587546398 0 1.28115446536933 5.21411195726738 10.2088716258376 14.8776472501111 0 0.0282717140636477 5.76388744007873 0.330189683382117 0 0.256716634366641 5.12742969636326 0 14.3450823835482 0.295869782712414 0 0 0 2.16345180903536 58.3721029995236 58.3706337913945 AGACTTCCTAGTAATG-1 30087 11351 9907.92112203174 29227.6171197503 9866 29187 NSCLC_P2
581805 41.9979200212114 0 0.00580036233596622 14.4089846730606 1.29257078578715 0 2.44552589896397 0.0384592565947755 0 0 0 0 10.9121917468186 0.00535812126413226 0 0 0 0 0.412879022704747 0 1.82380070876487 3.7955891640613 0 0.106392857504535 1.49046772078751 5.22376280684092 0.00918156521230975 0 0.00562890560521175 0 2.21053845775788 0.355862396670626 0.663286726316946 1.39758587546398 0 1.28115446536933 5.21411195726738 10.2088716258376 14.8776472501111 0 0.0282717140636477 5.76388744007873 0.330189683382117 0 0.256716634366641 5.12742969636326 0.503395734884946 14.3450823835482 0.295869782712414 34.3349341593051 0 0 2.16345180903536 58.3721029995236 34.8681895974767 AGACTTCCTAGTAATG-1 30087 11351 9907.92112203174 29227.6171197503 9888 29199 NSCLC_P2
581855 41.9979200212114 0 0.00580036233596622 14.4089846730606 1.29257078578715 0 2.44552589896397 0.0384592565947755 0 0 0 0 10.9121917468186 0.00535812126413226 0 0 0 0 0.412879022704747 0 0 3.7955891640613 0 0.106392857504535 1.49046772078751 5.22376280684092 0.00918156521230975 0 0.00562890560521175 8.15470571240627 2.21053845775788 0.355862396670626 0.663286726316946 1.39758587546398 0 1.28115446536933 5.21411195726738 10.2088716258376 14.8776472501111 0 0.0282717140636477 5.76388744007873 0.330189683382117 0 0.256716634366641 5.12742969636326 0.503395734884946 14.3450823835482 0.295869782712414 34.3349341593051 0 0 2.16345180903536 0 35.8623822533141 AGACTTCCTAGTAATG-1 30087 11351 9907.92112203174 29227.6171197503 9934 29203 NSCLC_P2
581873 41.9979200212114 0 0.00580036233596622 0 1.29257078578715 8.23573406546016 2.44552589896397 0.0384592565947755 0 0 0 0 10.9121917468186 0.00535812126413226 0 0 0 5.2755574486405 0.412879022704747 0 1.82380070876487 3.7955891640613 0 0.106392857504535 1.49046772078751 5.22376280684092 0.00918156521230975 0 0.00562890560521175 0 2.21053845775788 0.355862396670626 0.663286726316946 1.39758587546398 5.50555107056941 1.28115446536933 5.21411195726738 10.2088716258376 14.8776472501111 0 0.0282717140636477 5.76388744007873 0.330189683382117 0 0.256716634366641 5.12742969636326 0.503395734884946 14.3450823835482 0.295869782712414 0 0 10.670375703349 2.16345180903536 0 47.4334566374166 AGACTTCCTAGTAATG-1 30087 11351 9907.92112203174 29227.6171197503 9868 29202 NSCLC_P2
582055 0 0 0.00580036233596622 0 1.29257078578715 0 2.44552589896397 0.0384592565947755 0 0 0 0 10.9121917468186 0.00535812126413226 0 0 0 0 0.412879022704747 0 1.82380070876487 0 0 0.106392857504535 1.49046772078751 0 0.00918156521230975 0 0.00562890560521175 0 0 0.355862396670626 0 0 0 0 0 10.2088716258376 14.8776472501111 0 0.0282717140636477 0 0.330189683382117 0 0.256716634366641 5.12742969636326 0 0 0 0 0 0 0 0 15.6173189449562 AGACTTCCTAGTAATG-1 30087 11351 9907.92112203174 29227.6171197503 9908 29212 NSCLC_P2
582140 41.9979200212114 0 0.00580036233596622 14.4089846730606 1.29257078578715 8.23573406546016 2.44552589896397 0.0384592565947755 0 0 0 0 10.9121917468186 0.00535812126413226 0 0 0 5.2755574486405 0.412879022704747 0 1.82380070876487 3.7955891640613 0 0.106392857504535 1.49046772078751 5.22376280684092 0.00918156521230975 0 0.00562890560521175 8.15470571240627 2.21053845775788 0.355862396670626 0.663286726316946 1.39758587546398 0 1.28115446536933 5.21411195726738 0 14.8776472501111 14.4090049021121 0.0282717140636477 5.76388744007873 0.330189683382117 0 0.256716634366641 5.12742969636326 0.503395734884946 14.3450823835482 0.295869782712414 34.3349341593051 0 0 2.16345180903536 0 48.1073271395292 AGACTTCCTAGTAATG-1 30087 11351 9907.92112203174 29227.6171197503 9861 29217 NSCLC_P2
582141 0 0 0.00580036233596622 0 1.29257078578715 0 0 0 0 0 0 0 10.9121917468186 0.00535812126413226 0 0 0 0 0 0 1.82380070876487 0 0 0 0 5.22376280684092 0 0 0 0 0 0.355862396670626 0 1.39758587546398 0 0 0 10.2088716258376 14.8776472501111 0 0.0282717140636477 0 0 0 0 0 0 0 0 0 0 0 0 0 19.4631282969732 AGACTTCCTAGTAATG-1 30087 11351 9907.92112203174 29227.6171197503 9891 29218 NSCLC_P2
582227 0 0 0.00580036233596622 0 1.29257078578715 0 2.44552589896397 0.0384592565947755 0 0 0 0 10.9121917468186 0.00535812126413226 0 0 0 0 0.412879022704747 0 0 3.7955891640613 0 0.106392857504535 1.49046772078751 5.22376280684092 0.00918156521230975 0 0.00562890560521175 0 2.21053845775788 0.355862396670626 0.663286726316946 1.39758587546398 0 1.28115446536933 5.21411195726738 0 14.8776472501111 0 0.0282717140636477 5.76388744007873 0.330189683382117 0 0.256716634366641 5.12742969636326 0.503395734884946 14.3450823835482 0.295869782712414 0 0 0 2.16345180903536 0 59.7040080294336 AGACTTCCTAGTAATG-1 30087 11351 9907.92112203174 29227.6171197503 9967 29219 NSCLC_P2
582521 41.9979200212114 0 0.00580036233596622 0 0 0 0 0 0 0 0 0 10.9121917468186 0.00535812126413226 0 0 0 0 0.412879022704747 0 1.82380070876487 0 0 0.106392857504535 1.49046772078751 5.22376280684092 0.00918156521230975 0 0.00562890560521175 0 2.21053845775788 0.355862396670626 0.663286726316946 0 0 1.28115446536933 0 0 14.8776472501111 0 0.0282717140636477 5.76388744007873 0.330189683382117 0 0.256716634366641 5.12742969636326 0.503395734884946 0 0.295869782712414 34.3349341593051 0 0 0 0 46.8699038876224 AGACTTCCTAGTAATG-1 30087 11351 9907.92112203174 29227.6171197503 9862 29237 NSCLC_P2
582559 0 0 0.00580036233596622 0 1.29257078578715 0 2.44552589896397 0.0384592565947755 0 0 0 0 10.9121917468186 0.00535812126413226 0 0 0 5.2755574486405 0.412879022704747 0 0 0 0 0 1.49046772078751 0 0.00918156521230975 0 0.00562890560521175 0 2.21053845775788 0.355862396670626 0 0 0 1.28115446536933 5.21411195726738 0 14.8776472501111 0 0.0282717140636477 0 0.330189683382117 0 0.256716634366641 5.12742969636326 0.503395734884946 14.3450823835482 0.295869782712414 0 0 0 2.16345180903536 0 57.8449371327824 AGACTTCCTAGTAATG-1 30087 11351 9907.92112203174 29227.6171197503 9965 29237 NSCLC_P2
247736 0 0 1.0300764941931 0 3.3413894612979 0 0 0.432158996370341 0 0 0 0 0 0 0 0 0.448515818363869 0 0 0 0 0 0 0.542934790959077 0 0 0 0 0.813650282197272 0 0 0.971403669361345 0 0 0 0 0 0 4.3963036005936 0 0 0 0 0 0 0 0 0 0 0 0 0 0 0 48.4893836651668 AGACTTCTCGTTAGCT-1 11213 25394 24957.9700493102 11634.1578461368 24920 11604 NSCLC_P2
247922 35.8024771320076 0 0 0 3.3413894612979 0 0 0 0 0 0 0 0 0 0 0 0.448515818363869 2.15435033473981 0 0 0 0 0 0 0 0 0.158231885640652 0 0 0 0 0.971403669361345 0 0 0 0 0 0 0 0 0 0 0 0 0 0 0 10.2502851670059 0 0 0 0 0 0 48.8496776949344 AGACTTCTCGTTAGCT-1 11213 25394 24957.9700493102 11634.1578461368 25002 11613 NSCLC_P2
248102 0 0 0 0 0 0 0 0 0 11.7708096653644 0 0 0 0 0 0 0 2.15435033473981 0 0 0 0 0 0 0 0 0 0 0 0 0 0 0 3.35435091131548 0 0 0 0 0 0 0 0 0 0 0 0 0 0 0 0 0 0 0 0 12.2147010015906 AGACTTCTCGTTAGCT-1 11213 25394 24957.9700493102 11634.1578461368 24953 11623 NSCLC_P2
248199 35.8024771320076 0 0 0 0 0 0 0 0 0 0 0 0 0 0 0 0.448515818363869 2.15435033473981 0 0.00674181994266435 0 0 0 0.542934790959077 0 0 0.158231885640652 0 0 0 0 0.971403669361345 0 3.35435091131548 0 0 0 0 0 0 0 0 0 0 0 0 0 0 0 0 0 0 0 0 16.2292935752398 AGACTTCTCGTTAGCT-1 11213 25394 24957.9700493102 11634.1578461368 24972 11626 NSCLC_P2
248286 35.8024771320076 0 1.0300764941931 0 3.3413894612979 0 0 0 0 0 0 0 0 0 0 0 0 2.15435033473981 0 0 0 0 0 0.542934790959077 0 0.192699777706165 0.158231885640652 0 0.813650282197272 0 0 0 0 0 0 2.33673088034636 4.90181180027318 0 4.3963036005936 0 0 0 0 0 0 0 0 0 0.705681068003786 12.515540812372 0 0 0 0 44.1661965855704 AGACTTCTCGTTAGCT-1 11213 25394 24957.9700493102 11634.1578461368 24914 11630 NSCLC_P2
248408 35.8024771320076 0 0 0 3.3413894612979 17.372072240103 0 0 0 0 0 0 0 0 0 0 0.448515818363869 2.15435033473981 0 0 0 0 0 0.542934790959077 0 0 0.158231885640652 0 0 0 0 0 0 0 0 0 0 0 0 0 0 0 0 0 0 0 0 0 0 0 0 0 0 0 24.2760254209754 AGACTTCTCGTTAGCT-1 11213 25394 24957.9700493102 11634.1578461368 24934 11638 NSCLC_P2
248431 0 0 0 0 3.3413894612979 0 0 0 0 0 0 0 0 0 0 0 0.448515818363869 2.15435033473981 0 0 0 0 0 0 0 0 0.158231885640652 0 0 0 0 0.971403669361345 0 0 0 0 0 0 0 0 0 0 0 0 0 0 0 10.2502851670059 0 12.515540812372 0 0 0 0 15.6094389984669 AGACTTCTCGTTAGCT-1 11213 25394 24957.9700493102 11634.1578461368 24972 11641 NSCLC_P2
248447 0 0 0 0 0 0 0 0 0 0 0 0 0 0 0 0 0 2.15435033473981 0 0 0 0 0 0 0 0 0 0 0 0 0 0.971403669361345 0 0 0 0 0 0 0 0 0 0 0 0 0 0 0 10.2502851670059 0 0 0 0 0 0 26.476494989902 AGACTTCTCGTTAGCT-1 11213 25394 24957.9700493102 11634.1578461368 24984 11639 NSCLC_P2
248756 0 0 0 0 0 0 0 0 0 0 0 0.234859626574937 0 0 0 0 0 2.15435033473981 0 0 0 0 0 0.542934790959077 0 0 0.158231885640652 0 0 0 0 0 0 0 0 0 0 0 0 0 0 0 0 0 0 0 0 0 0 0 0 0 0 0 44.3626097359154 AGACTTCTCGTTAGCT-1 11213 25394 24957.9700493102 11634.1578461368 24996 11657 NSCLC_P2
248803 35.8024771320076 0 0 0 3.3413894612979 0 0 0 0 0 0 0 0 0 0 0 0.448515818363869 2.15435033473981 0 0 0 0 0 0 0 0.192699777706165 0.158231885640652 0 0 0 0 0.971403669361345 0 0 0 0 0 0 0 0 0 0 0 0 0 0 0 10.2502851670059 0 0 0 0 0 0 25.8421712193912 AGACTTCTCGTTAGCT-1 11213 25394 24957.9700493102 11634.1578461368 24958 11660 NSCLC_P2
249105 0 0 0 0 0 17.372072240103 0 0 0 0 0 0 0 0 0 0 0 2.15435033473981 2.23227516877159 0 0 0 0 0 0 0 0.158231885640652 0 0 0 0 0.971403669361345 0 0 0 0 4.90181180027318 0 0 0 0 0 0 0 0 0 0 0 0 0 0 0 0 0 43.8528841814002 AGACTTCTCGTTAGCT-1 11213 25394 24957.9700493102 11634.1578461368 24957 11678 NSCLC_P2
255022 0 0 0 0 0 0 0 0 0 0 0.012338704885794 0 0 0 0.00820019142736835 0 0 0 0 0 0 0 0 0 0 0.046206320567583 0 0 0 0 0 0 0 0 0 0 0 0 3.9640469034762 0 0 0 0 0 0 0 0 0 0 0 0 0 0 0 59.4110162038078 AGATAACTCAACTGGT-1 12275 16070 15731.9187807818 12053.7316256524 15701 12003 NSCLC_P2
255055 0 0 0 0 0.694226902542538 0 0 0.0828321568918512 0 0 0 0 5.0713332320595 0 0 0 0 0 0 0 0 0 0 0 0 0.046206320567583 0.0714754419514633 0 0.331793820608541 1.24081255203717 0 0 0 0 0 0.465723029844266 4.14149755700648 8.58329026963441 3.9640469034762 5.64942829401504 0 3.66936039263147 0 0 0 0 0 0 0.744166088462471 0 0 0 0 0 49.9742833306344 AGATAACTCAACTGGT-1 12275 16070 15731.9187807818 12053.7316256524 15727 12004 NSCLC_P2
255356 0 0 0 0 0 0 0 0 0 0 0 0 0 0 0 0 0 0 0 0 0 0 0 0 0 0 0 0 0 0 0 0 0 0 0 0 0 0 3.9640469034762 0 0 0 0 0 0 0 0 0 0 0 0 0 0 0 31.9930057489357 AGATAACTCAACTGGT-1 12275 16070 15731.9187807818 12053.7316256524 15736 12022 NSCLC_P2
255464 37.8480161453294 0 0 0 0 0 2.27347623323646 0.0828321568918512 0 5.27519219573624 0 0 5.0713332320595 0.0988582263950298 0 0 0.0611288929848095 0 0 0 0 2.48320216708722 0 0 0.543566716776517 0.046206320567583 0.0714754419514633 0 0.331793820608541 0 0 0.196565170776863 0.849745710290187 0 0 0.465723029844266 4.14149755700648 0 3.9640469034762 5.64942829401504 0.143034834973868 3.66936039263147 0 3.05091741948388 0 4.78709532425683 0 5.61272844243988 0.744166088462471 0 0 0 0 0 56.3049294209365 AGATAACTCAACTGGT-1 12275 16070 15731.9187807818 12053.7316256524 15782 12028 NSCLC_P2
255582 37.8480161453294 0 0.157963933805331 0 0.694226902542538 0 2.27347623323646 0.0828321568918512 0 0 0 0 0 0 0 0 0.0611288929848095 1.04801622549012 0 0 0 2.48320216708722 0 0.0772001168233 0.543566716776517 0.046206320567583 0.0714754419514633 0 0.331793820608541 1.24081255203717 0 0.196565170776863 0.849745710290187 0 0 0.465723029844266 4.14149755700648 0 3.9640469034762 5.64942829401504 0.143034834973868 3.66936039263147 0 3.05091741948388 0.532678603164529 4.78709532425683 0 5.61272844243988 0.744166088462471 9.75645446805708 0 0 0 15.0429305084604 42.2931168815962 AGATAACTCAACTGGT-1 12275 16070 15731.9187807818 12053.7316256524 15694 12035 NSCLC_P2
255583 0 0 0 0 0 0 0 0 0 0 0 0 5.0713332320595 0 0 0 0 0 0 0 0 0 0 0 0 0.046206320567583 0 0 0 0 0 0 0 0 0 0 0 0 3.9640469034762 0 0 0 0 0 0 0 0 0 0 0 0 0 0 0 31.1326543989031 AGATAACTCAACTGGT-1 12275 16070 15731.9187807818 12053.7316256524 15756 12034 NSCLC_P2
255838 0 0 0 0 0 0 0 0 0 0 0 0 5.0713332320595 0.0988582263950298 0.00820019142736835 0 0 0 0 0 0 0 0 0 0 0.046206320567583 0 0 0 0 0 0 0 0 0 0 0 0 3.9640469034762 0 0 0 0 0 0 0 0 0 0 0 0 0 0 0 15.5360291940057 AGATAACTCAACTGGT-1 12275 16070 15731.9187807818 12053.7316256524 15747 12050 NSCLC_P2
255905 0 0 0 0 0 0 0 0 0 0 0 0 5.0713332320595 0 0 0 0 0 0 0 0 0 0 0 0 0.046206320567583 0 0 0 0 0 0.196565170776863 0 0 0 0 0 8.58329026963441 3.9640469034762 0 0 0 0 0 0 0 0 5.61272844243988 0 0 0 0 0 0 53.0862610266112 AGATAACTCAACTGGT-1 12275 16070 15731.9187807818 12053.7316256524 15785 12053 NSCLC_P2
255958 37.8480161453294 0.0120929700315239 0.157963933805331 14.0286842378242 0 0 2.27347623323646 0.0828321568918512 0.173732332962496 0 0.012338704885794 0.0294880603845171 5.0713332320595 0.0988582263950298 0.00820019142736835 13.2967623928475 0.0611288929848095 0 1.03654796459597 0.668908571162294 0.547595791905294 2.48320216708722 0 0 0.543566716776517 0.046206320567583 0.0714754419514633 4.11522158243038 0.331793820608541 1.24081255203717 0 0.196565170776863 0.849745710290187 0 0 0.465723029844266 4.14149755700648 0 3.9640469034762 5.64942829401504 0.143034834973868 3.66936039263147 0 3.05091741948388 0.532678603164529 4.78709532425683 0.867214900843438 5.61272844243988 0.744166088462471 9.75645446805708 0 0 2.16426104465739 0 36.1524536159356 AGATAACTCAACTGGT-1 12275 16070 15731.9187807818 12053.7316256524 15768 12056 NSCLC_P2
256029 37.8480161453294 0 0.157963933805331 0 0.694226902542538 0 2.27347623323646 0.0828321568918512 0 0 0 0 0 0 0 0 0.0611288929848095 1.04801622549012 0 0 0 2.48320216708722 0 0.0772001168233 0.543566716776517 0.046206320567583 0.0714754419514633 0 0.331793820608541 1.24081255203717 0 0.196565170776863 0.849745710290187 0 0 0.465723029844266 4.14149755700648 0 3.9640469034762 5.64942829401504 0.143034834973868 3.66936039263147 0 3.05091741948388 0.532678603164529 4.78709532425683 0 5.61272844243988 0.744166088462471 9.75645446805708 0 0 2.16426104465739 15.0429305084604 32.2780694602442 AGATAACTCAACTGGT-1 12275 16070 15731.9187807818 12053.7316256524 15701 12063 NSCLC_P2
256079 37.8480161453294 0 0 0 0.694226902542538 0 0 0 0 0 0 0 0 0 0 0 0.0611288929848095 1.04801622549012 0 0 0 0 0 0.0772001168233 0 0.046206320567583 0.0714754419514633 0 0.331793820608541 0 0 0 0 0 0 0.465723029844266 4.14149755700648 0 0 5.64942829401504 0 3.66936039263147 0 0 0 0 0 0 0.744166088462471 0 0 0 0 0 53.3485970481104 AGATAACTCAACTGGT-1 12275 16070 15731.9187807818 12053.7316256524 15680 12066 NSCLC_P2
256100 0 0 0 0 0 0 0 0 0 0 0 0 0 0 0 0 0 0 0 0 0 0 0 0 0 0.046206320567583 0 0 0 0 0 0 0 0 0 0 0 0 3.9640469034762 0 0 0 0 0 0 0 0 0 0 0 0 0 0 0 14.1653335558627 AGATAACTCAACTGGT-1 12275 16070 15731.9187807818 12053.7316256524 15739 12066 NSCLC_P2
256121 0 0 0 0 0 0 0 0 0 0 0 0 5.0713332320595 0 0 0 0 0 0 0 0 0 0 0 0 0 0 0 0 0 0 0.196565170776863 0 0 0 0 0 0 3.9640469034762 0 0 0 0 0 0 0 0 0 0 0 0 0 0 0 27.6742829322948 AGATAACTCAACTGGT-1 12275 16070 15731.9187807818 12053.7316256524 15755 12069 NSCLC_P2
256350 37.8480161453294 0 0.157963933805331 0 0.694226902542538 5.39977235173238 2.27347623323646 0 0 5.27519219573624 0 0 5.0713332320595 0 0 0 0 1.04801622549012 0 0 0 2.48320216708722 0 0 0 0.046206320567583 0.0714754419514633 4.11522158243038 0.331793820608541 0 0 0.196565170776863 0.849745710290187 0 1.64796872790933 0.465723029844266 4.14149755700648 0 3.9640469034762 5.64942829401504 0 3.66936039263147 0 0 0 4.78709532425683 0 5.61272844243988 0.744166088462471 0 0 5.11910264883418 2.16426104465739 15.0429305084604 28.5614659736272 AGATAACTCAACTGGT-1 12275 16070 15731.9187807818 12053.7316256524 15736 12082 NSCLC_P2
256692 0 0 0 0 0 0 0 0 0 0 0 0 5.0713332320595 0 0 0 0 0 0 0 0 0 0 0 0 0.046206320567583 0 0 0 0 0 0.196565170776863 0 0 0 0 0 0 3.9640469034762 0 0 3.66936039263147 0 0 0 0 0 0 0 0 0 0 0 0 56.028376409793 AGATAACTCAACTGGT-1 12275 16070 15731.9187807818 12053.7316256524 15762 12101 NSCLC_P2
256745 0 0 0 0 0.694226902542538 0 2.27347623323646 0 0 0 0.012338704885794 0 5.0713332320595 0 0 0 0 0 0 0 0 0 0 0 0 0.046206320567583 0 0 0 0 0 0 0 0 0 0 0 0 3.9640469034762 0 0 0 0 0 0 0 0 0 0 0 0 5.11910264883418 0 0 51.2684386811848 AGATAACTCAACTGGT-1 12275 16070 15731.9187807818 12053.7316256524 15732 12105 NSCLC_P2
347166 39.8517131233431 0 0 0 0 0 0 0 0 0 0 0 6.01099927096776 0 0 0 0 1.36569598233881 0 0 0.640731994205629 0 0 0 0 0 0 0 0 3.70138587430697 0 0 0 0 0 0 5.99697850940185 8.44672848250522 4.77897354006189 0 0 0 0 0 0 0 0 0 0 0 0 0 0 0 56.0531079211385 AGATAAGCTCACTACA-1 20512 9213 8448.61797859608 19683.1971182613 8420 19635 NSCLC_P2
347185 0 0 0 17.1422438993615 0 0 0 0 0 0 0 0 6.01099927096776 0 0 0 0 0 0 0 0.640731994205629 0 0 0 0 0 0 0 0 3.70138587430697 0 0 0 0 0 0 0 8.44672848250522 4.77897354006189 0 0 0 0 0 0 0 0 0 0 0 0 0 0 0 58.3539862615332 AGATAAGCTCACTACA-1 20512 9213 8448.61797859608 19683.1971182613 8480 19634 NSCLC_P2
347321 39.8517131233431 0 0 0 0 0 0 0 0 0 0 0 6.01099927096776 0 0 0 0 0 0 0 0.640731994205629 0 0 0 0 0.834134266595103 0 0 0 0 0 0 0 0 0 0 0 8.44672848250522 4.77897354006189 0 0 0 0 0 0 0 0 0 0 0 0 0 0 0 44.2267240177237 AGATAAGCTCACTACA-1 20512 9213 8448.61797859608 19683.1971182613 8447 19639 NSCLC_P2
347427 39.8517131233431 0 0 0 0 0 0 0 0 0 0 0 6.01099927096776 0 0 0 0 0 0 0 0.640731994205629 0 0 0 0 0.834134266595103 0 0 0 3.70138587430697 0 0 0 0 0 0 0 8.44672848250522 4.77897354006189 0 0 0 0 0 0 0 0 0 0 17.1477137087571 0 0 0 0 52.751031505573 AGATAAGCTCACTACA-1 20512 9213 8448.61797859608 19683.1971182613 8485 19645 NSCLC_P2
347444 39.8517131233431 0 0 17.1422438993615 0 0 0 0 0 0 0 0 6.01099927096776 0 0 0 0 0 0 0 0 0 0 0 0 0.834134266595103 0 0 0 0 0 0 0 0 0 0 0 8.44672848250522 4.77897354006189 0 0 0 0 0 0 0 0 0 0 0 0 0 0 0 42.8331950380642 AGATAAGCTCACTACA-1 20512 9213 8448.61797859608 19683.1971182613 8468 19645 NSCLC_P2
347495 39.8517131233431 0 0.0531009197027228 17.1422438993615 0 0 0 0.405599140592313 0 0 0 0 6.01099927096776 0 0 0 0 0 0 0 0 0 0 0 0 0 0 0 0 0 0 0 0 0 0 0 0 8.44672848250522 4.77897354006189 0 0 0 0 0 0 0 0 0 0 0 0 0 0 0 51.6878408225179 AGATAAGCTCACTACA-1 20512 9213 8448.61797859608 19683.1971182613 8409 19650 NSCLC_P2
347555 39.8517131233431 0 0 17.1422438993615 7.54647087312139 0 0 0 0 0 0 0 6.01099927096776 0.467151689027811 0 0 0 0 0 0 0.640731994205629 0 0 0 0 0 0 0 0 3.70138587430697 0 0 0 4.3780042541936 0 0 0 8.44672848250522 4.77897354006189 0 0 0 0 0 0 0 0 0 0 0 0 0 0 0 55.6433490278663 AGATAAGCTCACTACA-1 20512 9213 8448.61797859608 19683.1971182613 8494 19651 NSCLC_P2
347632 39.8517131233431 0 0.0531009197027228 17.1422438993615 0 0 0 0.405599140592313 0 0 0 0 6.01099927096776 0 0 0 0 0 0 0.00829971500105743 0 0 0 0 1.41373766621398 0.834134266595103 0 0 0.488249697858198 3.70138587430697 0 0 0 0 0 0 5.99697850940185 8.44672848250522 4.77897354006189 0 0.752180453084786 0 0 0 0 0 0 9.94387227143581 0 17.1477137087571 0 0 0 0 35.5304725105365 AGATAAGCTCACTACA-1 20512 9213 8448.61797859608 19683.1971182613 8427 19655 NSCLC_P2
347633 39.8517131233431 0 0 17.1422438993615 0 0 0 0.405599140592313 0 0 0 0 6.01099927096776 0 0 0 0 0 0 0 0 0 0 0 0 0.834134266595103 0 0 0 3.70138587430697 0 0 0 0 0 0 5.99697850940185 8.44672848250522 4.77897354006189 0 0 0 0 0 0 0 0 0 0 0 0 0 0 0 25.5753177938776 AGATAAGCTCACTACA-1 20512 9213 8448.61797859608 19683.1971182613 8453 19658 NSCLC_P2
347647 39.8517131233431 0 0.0531009197027228 17.1422438993615 0 0 0 0 0 0 0 0 6.01099927096776 0 0 0 0 0 0 0 0.640731994205629 0 0 0 1.41373766621398 0.834134266595103 0 0 0 3.70138587430697 0 0 0 0 0 0 5.99697850940185 8.44672848250522 4.77897354006189 0 0 0 0 0 0 0 0 0 0 17.1477137087571 0 0 0 0 39.6274122236952 AGATAAGCTCACTACA-1 20512 9213 8448.61797859608 19683.1971182613 8480 19659 NSCLC_P2
347724 39.8517131233431 0 0.0531009197027228 17.1422438993615 0 0 0 0.405599140592313 0 0 0 0.0374286702540698 6.01099927096776 0.467151689027811 0 0 0 0 0 0.00829971500105743 0.640731994205629 0 0 0 1.41373766621398 0.834134266595103 0 0 0.488249697858198 3.70138587430697 0 0 0 0 0 2.98175268443092 5.99697850940185 8.44672848250522 4.77897354006189 0 0.752180453084786 0 3.3975090885748 0 0 7.50047966518891 0 9.94387227143581 0 17.1477137087571 0 0 0 0 49.3971845005748 AGATAAGCTCACTACA-1 20512 9213 8448.61797859608 19683.1971182613 8404 19662 NSCLC_P2
347823 39.8517131233431 0 0.0531009197027228 17.1422438993615 0 0 16.1622623992856 0.405599140592313 0 15.7563558854963 0.0167439585482522 0.0374286702540698 6.01099927096776 0.467151689027811 0 19.5322254570981 0.791777485450058 1.36569598233881 2.3989466933181 0.00829971500105743 0.640731994205629 9.56315255729635 0.00107094701194407 0.522036168379634 1.41373766621398 0.834134266595103 1.493200149254 7.59073485348812 0.488249697858198 3.70138587430697 5.56354606912484 0 4.51778475284884 4.3780042541936 0 2.98175268443092 5.99697850940185 8.44672848250522 4.77897354006189 15.945411384272 0.752180453084786 10.8148309479276 0 7.51851249935643 2.94842111048101 7.50047966518891 2.36824359507903 9.94387227143581 4.51810214509338 17.1477137087571 0 7.7743646314008 5.40105229537509 0 45.6460069230028 AGATAAGCTCACTACA-1 20512 9213 8448.61797859608 19683.1971182613 8492 19669 NSCLC_P2
347978 39.8517131233431 0 0.0531009197027228 17.1422438993615 0 0 0 0.405599140592313 0 0 0 0 6.01099927096776 0 0 0 0 0 0 0 0.640731994205629 0 0.00107094701194407 0 1.41373766621398 0.834134266595103 0 0 0 3.70138587430697 0 0 0 0 0 0 5.99697850940185 8.44672848250522 4.77897354006189 0 0 0 0 0 0 0 0 0 0 0 0 0 0 0 7.20724993461805 AGATAAGCTCACTACA-1 20512 9213 8448.61797859608 19683.1971182613 8449 19676 NSCLC_P2
348015 39.8517131233431 0 0.0531009197027228 17.1422438993615 0 0 0 0.405599140592313 0 15.7563558854963 0.0167439585482522 0.0374286702540698 6.01099927096776 0.467151689027811 0 19.5322254570981 0.791777485450058 1.36569598233881 0 0.00829971500105743 0.640731994205629 9.56315255729635 0.00107094701194407 0.522036168379634 1.41373766621398 0.834134266595103 1.493200149254 7.59073485348812 0.488249697858198 3.70138587430697 5.56354606912484 0 4.51778475284884 0 0 2.98175268443092 5.99697850940185 8.44672848250522 4.77897354006189 15.945411384272 0.752180453084786 10.8148309479276 3.3975090885748 7.51851249935643 0 7.50047966518891 2.36824359507903 9.94387227143581 4.51810214509338 17.1477137087571 0 7.7743646314008 0 0 21.0341825306213 AGATAAGCTCACTACA-1 20512 9213 8448.61797859608 19683.1971182613 8469 19678 NSCLC_P2
348028 39.8517131233431 0 0.0531009197027228 17.1422438993615 7.54647087312139 0 0 0.405599140592313 0 0 0 0 6.01099927096776 0 0 0 0 0 0 0 0.640731994205629 0 0 0 0 0 0 0 0 3.70138587430697 0 0 0 0 0 0 5.99697850940185 8.44672848250522 4.77897354006189 0 0 0 0 0 0 0 0 0 0 0 0 0 0 0 24.4174770955057 AGATAAGCTCACTACA-1 20512 9213 8448.61797859608 19683.1971182613 8425 19677 NSCLC_P2
348046 39.8517131233431 0 0.0531009197027228 17.1422438993615 0 0 0 0.405599140592313 0 15.7563558854963 0 0 6.01099927096776 0.467151689027811 0 0 0 0 0 0.00829971500105743 0.640731994205629 0 0 0 1.41373766621398 0.834134266595103 0 0 0.488249697858198 3.70138587430697 0 0 0 0 0 0 5.99697850940185 8.44672848250522 4.77897354006189 0 0.752180453084786 0 0 0 0 0 0 0 0 17.1477137087571 0 0 0 0 46.9067795377903 AGATAAGCTCACTACA-1 20512 9213 8448.61797859608 19683.1971182613 8402 19678 NSCLC_P2
348093 39.8517131233431 0 0.0531009197027228 17.1422438993615 0 0 0 0.405599140592313 0 15.7563558854963 0.0167439585482522 0.0374286702540698 6.01099927096776 0.467151689027811 0 19.5322254570981 0.791777485450058 1.36569598233881 2.3989466933181 0.00829971500105743 0.640731994205629 9.56315255729635 0.00107094701194407 0 1.41373766621398 0.834134266595103 1.493200149254 7.59073485348812 0.488249697858198 3.70138587430697 5.56354606912484 0 4.51778475284884 4.3780042541936 0 2.98175268443092 5.99697850940185 8.44672848250522 4.77897354006189 15.945411384272 0.752180453084786 10.8148309479276 0 7.51851249935643 2.94842111048101 7.50047966518891 2.36824359507903 9.94387227143581 4.51810214509338 17.1477137087571 0 7.7743646314008 5.40105229537509 0 38.444855256649 AGATAAGCTCACTACA-1 20512 9213 8448.61797859608 19683.1971182613 8487 19681 NSCLC_P2
348224 39.8517131233431 0 0.0531009197027228 17.1422438993615 0 0 0 0.405599140592313 0 0 0.0167439585482522 0.0374286702540698 6.01099927096776 0 0 0 0 0 0 0.00829971500105743 0 0 0 0 1.41373766621398 0.834134266595103 0 0 0.488249697858198 3.70138587430697 0 0 0 0 0 0 5.99697850940185 8.44672848250522 4.77897354006189 0 0.752180453084786 0 0 0 0 7.50047966518891 0 9.94387227143581 0 17.1477137087571 0 0 0 0 58.57924629255 AGATAAGCTCACTACA-1 20512 9213 8448.61797859608 19683.1971182613 8507 19688 NSCLC_P2
348244 0 0 0.0531009197027228 0 7.54647087312139 15.3345413414767 0 0.405599140592313 0 0 0 0 0 0 0 0 0 0 0 0 0.640731994205629 0 0 0 0 0 0 0 0.488249697858198 3.70138587430697 0 6.8132886126718 0 0 0 0 0 8.44672848250522 4.77897354006189 0 0.752180453084786 0 0 0 0 0 0 9.94387227143581 0 0 0 0 0 0 10.3895616633246 AGATAAGCTCACTACA-1 20512 9213 8448.61797859608 19683.1971182613 8440 19689 NSCLC_P2
348334 39.8517131233431 0 0.0531009197027228 17.1422438993615 7.54647087312139 15.3345413414767 0 0.405599140592313 0 0 0 0 6.01099927096776 0 0 0 0 0 0 0 0.640731994205629 0 0 0 1.41373766621398 0.834134266595103 0 0 0.488249697858198 3.70138587430697 0 0 0 0 0 0 5.99697850940185 8.44672848250522 4.77897354006189 0 0.752180453084786 0 0 0 0 0 0 9.94387227143581 0 0 0 0 0 0 24.6301647562241 AGATAAGCTCACTACA-1 20512 9213 8448.61797859608 19683.1971182613 8427 19695 NSCLC_P2
348354 39.8517131233431 0 0.0531009197027228 17.1422438993615 0 0 0 0.405599140592313 0 15.7563558854963 0 0 6.01099927096776 0 0 0 0 1.36569598233881 0 0.00829971500105743 0.640731994205629 0 0 0 1.41373766621398 0.834134266595103 0 0 0.488249697858198 3.70138587430697 0 0 0 0 0 0 5.99697850940185 8.44672848250522 4.77897354006189 0 0.752180453084786 0 0 0 0 7.50047966518891 2.36824359507903 9.94387227143581 4.51810214509338 17.1477137087571 0 0 0 0 52.7363059780112 AGATAAGCTCACTACA-1 20512 9213 8448.61797859608 19683.1971182613 8397 19694 NSCLC_P2
348355 0 0 0.0531009197027228 0 0 15.3345413414767 0 0.405599140592313 0 15.7563558854963 0 0 0 0 0 0 0 1.36569598233881 2.3989466933181 0 0.640731994205629 0 0 0 1.41373766621398 0.834134266595103 0 7.59073485348812 0.488249697858198 3.70138587430697 0 6.8132886126718 0 0 0 0 5.99697850940185 8.44672848250522 4.77897354006189 0 0.752180453084786 0 0 0 0 0 0 9.94387227143581 0 0 0 0 0 0 12.0408489445998 AGATAAGCTCACTACA-1 20512 9213 8448.61797859608 19683.1971182613 8451 19695 NSCLC_P2
348376 39.8517131233431 0 0.0531009197027228 17.1422438993615 0 0 16.1622623992856 0.405599140592313 0 15.7563558854963 0 0.0374286702540698 6.01099927096776 0.467151689027811 0 19.5322254570981 0.791777485450058 1.36569598233881 2.3989466933181 0.00829971500105743 0.640731994205629 9.56315255729635 0.00107094701194407 0.522036168379634 1.41373766621398 0.834134266595103 1.493200149254 7.59073485348812 0.488249697858198 3.70138587430697 5.56354606912484 0 4.51778475284884 0 0 2.98175268443092 5.99697850940185 8.44672848250522 4.77897354006189 15.945411384272 0.752180453084786 10.8148309479276 0 7.51851249935643 0 7.50047966518891 2.36824359507903 9.94387227143581 4.51810214509338 17.1477137087571 0 7.7743646314008 5.40105229537509 0 39.5136597274683 AGATAAGCTCACTACA-1 20512 9213 8448.61797859608 19683.1971182613 8486 19696 NSCLC_P2
348519 39.8517131233431 0 0.0531009197027228 17.1422438993615 0 0 0 0.405599140592313 0 15.7563558854963 0 0.0374286702540698 6.01099927096776 0.467151689027811 0 19.5322254570981 0.791777485450058 1.36569598233881 0 0.00829971500105743 0.640731994205629 9.56315255729635 0 0 1.41373766621398 0.834134266595103 1.493200149254 7.59073485348812 0.488249697858198 3.70138587430697 5.56354606912484 0 4.51778475284884 0 0 2.98175268443092 5.99697850940185 8.44672848250522 4.77897354006189 15.945411384272 0.752180453084786 10.8148309479276 0 7.51851249935643 0 7.50047966518891 2.36824359507903 9.94387227143581 4.51810214509338 17.1477137087571 0 0 0 0 42.6173909170362 AGATAAGCTCACTACA-1 20512 9213 8448.61797859608 19683.1971182613 8412 19705 NSCLC_P2
348561 39.8517131233431 0 0.0531009197027228 17.1422438993615 0 0 0 0.405599140592313 0 0 0 0 6.01099927096776 0 0 0 0 0 0 0.00829971500105743 0 0 0 0 1.41373766621398 0.834134266595103 0 0 0.488249697858198 3.70138587430697 0 0 0 0 0 0 5.99697850940185 8.44672848250522 4.77897354006189 0 0.752180453084786 0 0 0 0 7.50047966518891 0 9.94387227143581 4.51810214509338 17.1477137087571 0 0 0 0 50.7887712225348 AGATAAGCTCACTACA-1 20512 9213 8448.61797859608 19683.1971182613 8494 19706 NSCLC_P2
348599 0 0 0.0531009197027228 0 7.54647087312139 15.3345413414767 0 0.405599140592313 0 15.7563558854963 0.0167439585482522 0 0 0 0 0 0 1.36569598233881 2.3989466933181 0 0.640731994205629 0 0 0 1.41373766621398 0 0 7.59073485348812 0.488249697858198 3.70138587430697 0 6.8132886126718 0 0 3.54694541018221 0 5.99697850940185 8.44672848250522 4.77897354006189 0 0.752180453084786 0 0 0 0 0 0 9.94387227143581 0 0 0 7.7743646314008 0 0 24.456877612914 AGATAAGCTCACTACA-1 20512 9213 8448.61797859608 19683.1971182613 8443 19707 NSCLC_P2
348642 39.8517131233431 0 0.0531009197027228 17.1422438993615 0 0 0 0.405599140592313 0 0 0 0.0374286702540698 0 0 0 0 0 1.36569598233881 0 0 0.640731994205629 0 0 0 1.41373766621398 0.834134266595103 0 0 0.488249697858198 3.70138587430697 0 0 0 0 0 0 5.99697850940185 8.44672848250522 4.77897354006189 0 0.752180453084786 0 0 0 0 7.50047966518891 0 9.94387227143581 0 17.1477137087571 0 0 0 30.5050301679275 30.903091301191 AGATAAGCTCACTACA-1 20512 9213 8448.61797859608 19683.1971182613 8464 19710 NSCLC_P2
348816 39.8517131233431 0 0.0531009197027228 17.1422438993615 7.54647087312139 15.3345413414767 0 0.405599140592313 0 15.7563558854963 0 0.0374286702540698 6.01099927096776 0 0 0 0 1.36569598233881 2.3989466933181 0.00829971500105743 0.640731994205629 0 0 0 1.41373766621398 0.834134266595103 0 7.59073485348812 0.488249697858198 3.70138587430697 0 0 0 0 0 2.98175268443092 5.99697850940185 8.44672848250522 4.77897354006189 0 0.752180453084786 0 3.3975090885748 0 0 7.50047966518891 0 9.94387227143581 0 17.1477137087571 0 0 0 30.5050301679275 42.8912025217425 AGATAAGCTCACTACA-1 20512 9213 8448.61797859608 19683.1971182613 8425 19719 NSCLC_P2
348902 39.8517131233431 0 0.0531009197027228 17.1422438993615 7.54647087312139 0 0 0.405599140592313 0 0 0 0.0374286702540698 6.01099927096776 0.467151689027811 0 0 0 0 0 0.00829971500105743 0.640731994205629 0 0 0 1.41373766621398 0.834134266595103 0 0 0.488249697858198 3.70138587430697 0 0 0 0 0 2.98175268443092 5.99697850940185 8.44672848250522 4.77897354006189 0 0.752180453084786 0 3.3975090885748 0 0 7.50047966518891 0 9.94387227143581 0 17.1477137087571 0 0 0 30.5050301679275 53.1913067395717 AGATAAGCTCACTACA-1 20512 9213 8448.61797859608 19683.1971182613 8485 19722 NSCLC_P2
349040 39.8517131233431 0 0.0531009197027228 17.1422438993615 7.54647087312139 15.3345413414767 0 0.405599140592313 0 0 0 0 0 0 0 0 0 1.36569598233881 2.3989466933181 0 0.640731994205629 0 0 0 1.41373766621398 0.834134266595103 0 0 0.488249697858198 3.70138587430697 0 0 0 0 3.54694541018221 0 5.99697850940185 8.44672848250522 4.77897354006189 0 0.752180453084786 0 0 0 0 7.50047966518891 0 9.94387227143581 0 17.1477137087571 0 7.7743646314008 0 30.5050301679275 59.9103684383419 AGATAAGCTCACTACA-1 20512 9213 8448.61797859608 19683.1971182613 8410 19729 NSCLC_P2
349305 39.8517131233431 0 0.0531009197027228 17.1422438993615 7.54647087312139 15.3345413414767 0 0.405599140592313 0 0 0 0.0374286702540698 6.01099927096776 0 0 0 0 0 0 0.00829971500105743 0.640731994205629 0 0 0.522036168379634 1.41373766621398 0.834134266595103 0 0 0.488249697858198 3.70138587430697 0 0 0 0 0 2.98175268443092 5.99697850940185 8.44672848250522 4.77897354006189 0 0.752180453084786 0 3.3975090885748 0 0 7.50047966518891 0 9.94387227143581 0 17.1477137087571 0 0 0 30.5050301679275 59.6226335843597 AGATAAGCTCACTACA-1 20512 9213 8448.61797859608 19683.1971182613 8434 19741 NSCLC_P2
374691 38.023810912898 0 0.00878117735490387 5.3394754164456 0.472820518428251 4.66108013920365 3.2406225119139 0 0 11.3766155220434 0 2.39290510527724 0 0 0 8.60811524467169 0 3.65703119983036 0.869152441058781 0 0.00745249892352719 2.56614264526009 0 0.029672687875138 0.547219771367406 0 0 2.38365004617771 0.603821819611033 0.119520035236472 2.2221778838324 0.0105225935499539 0 1.73194903070942 1.08242255855564 0.247968280089379 4.23109521393931 0.965848721375311 3.65385407592219 5.16816474293828 0.551503616780174 3.84110538893657 0.0529405766641382 3.05441067051424 0.0572170087084257 4.27530218669031 0.166522214166348 5.89456187714214 0.130495798139619 10.0521194535032 0 5.16275853859251 1.10096251359087 13.197831442742 59.7097928731874 AGATAAGGCCGCATTC-1 21368 15612 14674.4707145898 20951.3763199307 14691 20894 NSCLC_P2
374925 38.023810912898 0 0 0 0.472820518428251 4.66108013920365 3.2406225119139 0 0 0 0 2.39290510527724 0 0 0 0 0 3.65703119983036 0.869152441058781 0 0.00745249892352719 2.56614264526009 0 0.029672687875138 0.547219771367406 0 0 0 0 0.119520035236472 2.2221778838324 0.0105225935499539 0 1.73194903070942 1.08242255855564 0.247968280089379 4.23109521393931 0 3.65385407592219 5.16816474293828 0 3.84110538893657 0.0529405766641382 3.05441067051424 0.0572170087084257 4.27530218669031 0 5.89456187714214 0.130495798139619 10.0521194535032 0 0 0 13.197831442742 57.2040697651175 AGATAAGGCCGCATTC-1 21368 15612 14674.4707145898 20951.3763199307 14705 20903 NSCLC_P2
375056 0 0 0.00878117735490387 0 0.472820518428251 4.66108013920365 3.2406225119139 0 0 0 0 2.39290510527724 0 0 0 0 0 3.65703119983036 0 0 0 0 0 0.029672687875138 0.547219771367406 0 0 0 0 0.119520035236472 0 0.0105225935499539 0 1.73194903070942 1.08242255855564 0.247968280089379 0 0 0 5.16816474293828 0 3.84110538893657 0.0529405766641382 0 0 4.27530218669031 0 5.89456187714214 0 0 0 5.16275853859251 0 13.197831442742 42.8675009554964 AGATAAGGCCGCATTC-1 21368 15612 14674.4707145898 20951.3763199307 14668 20909 NSCLC_P2
375118 38.023810912898 0 0.00878117735490387 5.3394754164456 0.472820518428251 4.66108013920365 3.2406225119139 0 0 11.3766155220434 0 2.39290510527724 0 0 0 8.60811524467169 0.755374516443889 3.65703119983036 0.869152441058781 0 0.00745249892352719 2.56614264526009 0 0.029672687875138 0.547219771367406 0 0 2.38365004617771 0 0.119520035236472 2.2221778838324 0.0105225935499539 0 1.73194903070942 1.08242255855564 0.247968280089379 4.23109521393931 0.965848721375311 0 5.16816474293828 0 3.84110538893657 0.0529405766641382 3.05441067051424 0.0572170087084257 4.27530218669031 0.166522214166348 5.89456187714214 0.130495798139619 10.0521194535032 0 5.16275853859251 1.10096251359087 13.197831442742 48.0118186632938 AGATAAGGCCGCATTC-1 21368 15612 14674.4707145898 20951.3763199307 14647 20912 NSCLC_P2
375141 38.023810912898 0 0 5.3394754164456 0.472820518428251 4.66108013920365 3.2406225119139 0 0 0 0 2.39290510527724 0 0 0 0 0.755374516443889 3.65703119983036 0 0 0.00745249892352719 2.56614264526009 0 0.029672687875138 0.547219771367406 0 0 0 0 0.119520035236472 2.2221778838324 0.0105225935499539 0 1.73194903070942 0 0.247968280089379 4.23109521393931 0 0 5.16816474293828 0 3.84110538893657 0.0529405766641382 3.05441067051424 0.0572170087084257 4.27530218669031 0 5.89456187714214 0.130495798139619 0 0 0 1.10096251359087 13.197831442742 38.5719661410871 AGATAAGGCCGCATTC-1 21368 15612 14674.4707145898 20951.3763199307 14684 20914 NSCLC_P2
375204 38.023810912898 0 0.00878117735490387 5.3394754164456 0.472820518428251 4.66108013920365 3.2406225119139 0 0 0 0 2.39290510527724 0 0 0 0 0.755374516443889 3.65703119983036 0 0 0.00745249892352719 2.56614264526009 0 0.029672687875138 0.547219771367406 0 0 0 0 0.119520035236472 2.2221778838324 0.0105225935499539 0 1.73194903070942 1.08242255855564 0.247968280089379 4.23109521393931 0 3.65385407592219 5.16816474293828 0 3.84110538893657 0.0529405766641382 3.05441067051424 0.0572170087084257 4.27530218669031 0 5.89456187714214 0.130495798139619 10.0521194535032 0 0 1.10096251359087 13.197831442742 52.3066902609802 AGATAAGGCCGCATTC-1 21368 15612 14674.4707145898 20951.3763199307 14713 20916 NSCLC_P2
375571 38.023810912898 0 0.00878117735490387 5.3394754164456 0.472820518428251 4.66108013920365 3.2406225119139 0 0 0 1.6441865415667 2.39290510527724 0 0 0 8.60811524467169 0.755374516443889 3.65703119983036 0.869152441058781 0 0.00745249892352719 2.56614264526009 1.35607511901405 0.029672687875138 0.547219771367406 0 0.59444016999837 2.38365004617771 0.603821819611033 0.119520035236472 2.2221778838324 0.0105225935499539 2.5628230282085 1.73194903070942 1.08242255855564 0.247968280089379 4.23109521393931 0.965848721375311 3.65385407592219 5.16816474293828 0 3.84110538893657 0.0529405766641382 3.05441067051424 0.0572170087084257 4.27530218669031 0.166522214166348 5.89456187714214 0.130495798139619 10.0521194535032 0 5.16275853859251 1.10096251359087 13.197831442742 37.0072643211267 AGATAAGGCCGCATTC-1 21368 15612 14674.4707145898 20951.3763199307 14706 20932 NSCLC_P2
375592 38.023810912898 0 0.00878117735490387 5.3394754164456 0.472820518428251 4.66108013920365 3.2406225119139 0 0 11.3766155220434 0 2.39290510527724 0 0 0 8.60811524467169 0.755374516443889 3.65703119983036 0.869152441058781 0 0.00745249892352719 2.56614264526009 0 0.029672687875138 0.547219771367406 0 0.59444016999837 2.38365004617771 0.603821819611033 0.119520035236472 2.2221778838324 0.0105225935499539 2.5628230282085 1.73194903070942 1.08242255855564 0.247968280089379 4.23109521393931 0.965848721375311 3.65385407592219 5.16816474293828 0.551503616780174 3.84110538893657 0.0529405766641382 3.05441067051424 0.0572170087084257 4.27530218669031 0.166522214166348 5.89456187714214 0.130495798139619 10.0521194535032 0 5.16275853859251 1.10096251359087 13.197831442742 55.9889953451763 AGATAAGGCCGCATTC-1 21368 15612 14674.4707145898 20951.3763199307 14727 20932 NSCLC_P2
375762 38.023810912898 0 0.00878117735490387 5.3394754164456 0.472820518428251 4.66108013920365 3.2406225119139 1.58938046920219 0 11.3766155220434 0 0 4.04591421792733 0 0 8.60811524467169 0 3.65703119983036 0.869152441058781 0 0.00745249892352719 2.56614264526009 0 0.029672687875138 0.547219771367406 0 0.59444016999837 2.38365004617771 0.603821819611033 0.119520035236472 2.2221778838324 0.0105225935499539 0 1.73194903070942 1.08242255855564 0.247968280089379 4.23109521393931 0.965848721375311 3.65385407592219 5.16816474293828 0.551503616780174 3.84110538893657 0.0529405766641382 3.05441067051424 0.0572170087084257 4.27530218669031 0.166522214166348 5.89456187714214 0.130495798139619 10.0521194535032 0 5.16275853859251 1.10096251359087 13.197831442742 23.4194536866697 AGATAAGGCCGCATTC-1 21368 15612 14674.4707145898 20951.3763199307 14654 20940 NSCLC_P2
375799 38.023810912898 0 0.00878117735490387 5.3394754164456 0.472820518428251 4.66108013920365 3.2406225119139 1.58938046920219 0 11.3766155220434 0 0 4.04591421792733 0 0 8.60811524467169 0 0 0.869152441058781 0 0.00745249892352719 2.56614264526009 0 0.029672687875138 0.547219771367406 1.38534835812309 0.59444016999837 2.38365004617771 0.603821819611033 0.119520035236472 2.2221778838324 0.0105225935499539 2.5628230282085 1.73194903070942 1.08242255855564 0.247968280089379 4.23109521393931 0.965848721375311 3.65385407592219 5.16816474293828 0.551503616780174 3.84110538893657 0.0529405766641382 3.05441067051424 0.0572170087084257 4.27530218669031 0.166522214166348 5.89456187714214 0.130495798139619 10.0521194535032 3.44958779055526 5.16275853859251 1.10096251359087 13.197831442742 48.8148481389753 AGATAAGGCCGCATTC-1 21368 15612 14674.4707145898 20951.3763199307 14627 20940 NSCLC_P2
375907 38.023810912898 0 0.00878117735490387 5.3394754164456 0.472820518428251 4.66108013920365 3.2406225119139 0 0 0 0 0 0 0 0 8.60811524467169 0.755374516443889 3.65703119983036 0.869152441058781 0 0.00745249892352719 2.56614264526009 0 0.029672687875138 0.547219771367406 0 0 2.38365004617771 0 0.119520035236472 2.2221778838324 0.0105225935499539 0 1.73194903070942 1.08242255855564 0.247968280089379 4.23109521393931 0 0 5.16816474293828 0 3.84110538893657 0.0529405766641382 3.05441067051424 0.0572170087084257 4.27530218669031 0.166522214166348 5.89456187714214 0.130495798139619 10.0521194535032 0 0 1.10096251359087 13.197831442742 45.7391299228477 AGATAAGGCCGCATTC-1 21368 15612 14674.4707145898 20951.3763199307 14720 20947 NSCLC_P2
376022 38.023810912898 0 0.00878117735490387 5.3394754164456 0.472820518428251 4.66108013920365 3.2406225119139 1.58938046920219 0 11.3766155220434 0 0 4.04591421792733 0 0 0 0 0 0.869152441058781 0 0.00745249892352719 2.56614264526009 0 0.029672687875138 0.547219771367406 1.38534835812309 0.59444016999837 0 0.603821819611033 0.119520035236472 2.2221778838324 0.0105225935499539 0 1.73194903070942 1.08242255855564 0.247968280089379 4.23109521393931 0.965848721375311 3.65385407592219 5.16816474293828 0.551503616780174 3.84110538893657 0.0529405766641382 3.05441067051424 0.0572170087084257 4.27530218669031 0 5.89456187714214 0.130495798139619 10.0521194535032 3.44958779055526 5.16275853859251 1.10096251359087 13.197831442742 57.474098620953 AGATAAGGCCGCATTC-1 21368 15612 14674.4707145898 20951.3763199307 14617 20952 NSCLC_P2
376023 0 0 0 0 0 4.66108013920365 3.2406225119139 0 0 0 0 2.39290510527724 0 0 0 0 0 3.65703119983036 0 0 0 0 0 0.029672687875138 0.547219771367406 0 0 0 0 0.119520035236472 0 0.0105225935499539 0 0 1.08242255855564 0 0 0 0 5.16816474293828 0 3.84110538893657 0.0529405766641382 3.05441067051424 0 4.27530218669031 0 5.89456187714214 0 0 0 0 0 0 2.55712756359109 AGATAAGGCCGCATTC-1 21368 15612 14674.4707145898 20951.3763199307 14677 20951 NSCLC_P2
376102 0 0 0 0 0 4.66108013920365 3.2406225119139 0 0 0 0 2.39290510527724 0 0 0 0 0.755374516443889 3.65703119983036 0 0 0 0 0 0.029672687875138 0.547219771367406 0 0 0 0 0.119520035236472 0 0.0105225935499539 0 0 0 0 0 0 0 0 0 0 0.0529405766641382 3.05441067051424 0 4.27530218669031 0 5.89456187714214 0 0 0 0 0 0 17.4597552587089 AGATAAGGCCGCATTC-1 21368 15612 14674.4707145898 20951.3763199307 14691 20957 NSCLC_P2
376140 38.023810912898 0 0.00878117735490387 5.3394754164456 0.472820518428251 4.66108013920365 3.2406225119139 0 0 11.3766155220434 0 0 0 0 0 8.60811524467169 0 3.65703119983036 0.869152441058781 0 0.00745249892352719 2.56614264526009 0 0.029672687875138 0.547219771367406 0 0 2.38365004617771 0.603821819611033 0.119520035236472 2.2221778838324 0.0105225935499539 0 1.73194903070942 1.08242255855564 0.247968280089379 4.23109521393931 0.965848721375311 3.65385407592219 5.16816474293828 0.551503616780174 3.84110538893657 0.0529405766641382 3.05441067051424 0.0572170087084257 4.27530218669031 0.166522214166348 5.89456187714214 0.130495798139619 10.0521194535032 0 5.16275853859251 1.10096251359087 13.197831442742 12.9520794400154 AGATAAGGCCGCATTC-1 21368 15612 14674.4707145898 20951.3763199307 14664 20959 NSCLC_P2
376160 38.023810912898 0 0.00878117735490387 5.3394754164456 0.472820518428251 4.66108013920365 3.2406225119139 0 0 0 0 2.39290510527724 0 0 0 8.60811524467169 0 3.65703119983036 0.869152441058781 0 0.00745249892352719 2.56614264526009 0 0.029672687875138 0.547219771367406 0 0 2.38365004617771 0 0.119520035236472 2.2221778838324 0.0105225935499539 0 1.73194903070942 1.08242255855564 0.247968280089379 4.23109521393931 0 0 5.16816474293828 0 3.84110538893657 0.0529405766641382 3.05441067051424 0.0572170087084257 4.27530218669031 0.166522214166348 5.89456187714214 0.130495798139619 10.0521194535032 0 0 1.10096251359087 13.197831442742 49.124454604852 AGATAAGGCCGCATTC-1 21368 15612 14674.4707145898 20951.3763199307 14723 20959 NSCLC_P2
376200 38.023810912898 0 0.00878117735490387 5.3394754164456 0.472820518428251 4.66108013920365 3.2406225119139 1.58938046920219 0 11.3766155220434 0 0 4.04591421792733 0 0 8.60811524467169 0 3.65703119983036 0.869152441058781 0 0.00745249892352719 2.56614264526009 0 0.029672687875138 0.547219771367406 1.38534835812309 0.59444016999837 2.38365004617771 0.603821819611033 0.119520035236472 2.2221778838324 0.0105225935499539 2.5628230282085 1.73194903070942 1.08242255855564 0.247968280089379 4.23109521393931 0.965848721375311 3.65385407592219 5.16816474293828 0.551503616780174 3.84110538893657 0.0529405766641382 3.05441067051424 0.0572170087084257 4.27530218669031 0.166522214166348 5.89456187714214 0.130495798139619 10.0521194535032 3.44958779055526 5.16275853859251 1.10096251359087 13.197831442742 36.0706631841832 AGATAAGGCCGCATTC-1 21368 15612 14674.4707145898 20951.3763199307 14640 20962 NSCLC_P2
376469 38.023810912898 0 0.00878117735490387 5.3394754164456 0.472820518428251 4.66108013920365 3.2406225119139 1.58938046920219 0 11.3766155220434 0 0 4.04591421792733 0 0 8.60811524467169 0 0 0.869152441058781 0 0.00745249892352719 2.56614264526009 0 0.029672687875138 0.547219771367406 1.38534835812309 0.59444016999837 2.38365004617771 0.603821819611033 0.119520035236472 2.2221778838324 0.0105225935499539 2.5628230282085 1.73194903070942 1.08242255855564 0.247968280089379 4.23109521393931 0.965848721375311 3.65385407592219 5.16816474293828 0.551503616780174 3.84110538893657 0.0529405766641382 3.05441067051424 0.0572170087084257 4.27530218669031 0.166522214166348 5.89456187714214 0.130495798139619 10.0521194535032 3.44958779055526 5.16275853859251 1.10096251359087 13.197831442742 54.3983685592186 AGATAAGGCCGCATTC-1 21368 15612 14674.4707145898 20951.3763199307 14625 20974 NSCLC_P2
376611 38.023810912898 0 0.00878117735490387 5.3394754164456 0.472820518428251 4.66108013920365 3.2406225119139 0 0 11.3766155220434 0 2.39290510527724 0 0 0 8.60811524467169 0.755374516443889 3.65703119983036 0.869152441058781 0 0.00745249892352719 2.56614264526009 0 0.029672687875138 0.547219771367406 0 0 2.38365004617771 0.603821819611033 0.119520035236472 2.2221778838324 0.0105225935499539 0 1.73194903070942 1.08242255855564 0.247968280089379 4.23109521393931 0.965848721375311 0 5.16816474293828 0 3.84110538893657 0.0529405766641382 3.05441067051424 0.0572170087084257 4.27530218669031 0.166522214166348 5.89456187714214 0.130495798139619 10.0521194535032 0 5.16275853859251 1.10096251359087 13.197831442742 50.4380472202587 AGATAAGGCCGCATTC-1 21368 15612 14674.4707145898 20951.3763199307 14716 20980 NSCLC_P2
376660 38.023810912898 0 0.00878117735490387 5.3394754164456 0.472820518428251 4.66108013920365 3.2406225119139 1.58938046920219 0 0 0 0 4.04591421792733 0 0 8.60811524467169 0.755374516443889 3.65703119983036 0.869152441058781 0 0.00745249892352719 2.56614264526009 0 0.029672687875138 0.547219771367406 0 0.59444016999837 2.38365004617771 0.603821819611033 0.119520035236472 2.2221778838324 0.0105225935499539 0 1.73194903070942 1.08242255855564 0.247968280089379 4.23109521393931 0.965848721375311 3.65385407592219 5.16816474293828 0.551503616780174 3.84110538893657 0.0529405766641382 3.05441067051424 0.0572170087084257 4.27530218669031 0.166522214166348 5.89456187714214 0.130495798139619 10.0521194535032 0 5.16275853859251 1.10096251359087 13.197831442742 37.0160708891008 AGATAAGGCCGCATTC-1 21368 15612 14674.4707145898 20951.3763199307 14651 20980 NSCLC_P2
376877 38.023810912898 0 0.00878117735490387 5.3394754164456 0.472820518428251 4.66108013920365 3.2406225119139 0 0 11.3766155220434 0 0 4.04591421792733 0 0 8.60811524467169 0.755374516443889 3.65703119983036 0.869152441058781 0 0.00745249892352719 2.56614264526009 0 0.029672687875138 0.547219771367406 0 0.59444016999837 2.38365004617771 0.603821819611033 0.119520035236472 2.2221778838324 0.0105225935499539 2.5628230282085 1.73194903070942 1.08242255855564 0.247968280089379 4.23109521393931 0.965848721375311 3.65385407592219 5.16816474293828 0.551503616780174 3.84110538893657 0.0529405766641382 3.05441067051424 0.0572170087084257 4.27530218669031 0.166522214166348 5.89456187714214 0.130495798139619 10.0521194535032 3.44958779055526 5.16275853859251 1.10096251359087 13.197831442742 53.8530319009699 AGATAAGGCCGCATTC-1 21368 15612 14674.4707145898 20951.3763199307 14638 20991 NSCLC_P2
377064 38.023810912898 0 0.00878117735490387 5.3394754164456 0.472820518428251 4.66108013920365 3.2406225119139 0 0 0 0 0 0 0 0 8.60811524467169 0.755374516443889 3.65703119983036 0.869152441058781 0 0.00745249892352719 2.56614264526009 0 0.029672687875138 0.547219771367406 0 0.59444016999837 2.38365004617771 0.603821819611033 0.119520035236472 2.2221778838324 0.0105225935499539 2.5628230282085 1.73194903070942 1.08242255855564 0.247968280089379 4.23109521393931 0.965848721375311 3.65385407592219 5.16816474293828 0.551503616780174 3.84110538893657 0.0529405766641382 3.05441067051424 0.0572170087084257 4.27530218669031 0.166522214166348 5.89456187714214 0.130495798139619 10.0521194535032 0 5.16275853859251 1.10096251359087 13.197831442742 51.6670894454331 AGATAAGGCCGCATTC-1 21368 15612 14674.4707145898 20951.3763199307 14657 21000 NSCLC_P2
377146 38.023810912898 0 0.00878117735490387 5.3394754164456 0.472820518428251 4.66108013920365 3.2406225119139 0 0 11.3766155220434 0 0 0 0 0 8.60811524467169 0 3.65703119983036 0.869152441058781 0 0.00745249892352719 2.56614264526009 0 0.029672687875138 0.547219771367406 0 0 2.38365004617771 0 0.119520035236472 2.2221778838324 0.0105225935499539 0 1.73194903070942 1.08242255855564 0.247968280089379 4.23109521393931 0.965848721375311 0 5.16816474293828 0 3.84110538893657 0.0529405766641382 3.05441067051424 0.0572170087084257 4.27530218669031 0.166522214166348 5.89456187714214 0.130495798139619 10.0521194535032 0 5.16275853859251 1.10096251359087 13.197831442742 52.6865276436926 AGATAAGGCCGCATTC-1 21368 15612 14674.4707145898 20951.3763199307 14685 21003 NSCLC_P2
262738 36.4224803964521 0 0.230956919650734 0 0 9.49288800497186 2.89504173758631 0 0 0 0.107855603697002 0 0 0 0 0 0.0800477509124227 1.53000779390672 0.619357826399159 0.0106782418437858 1.2714975658887 0 0 0 0 0 0.0727083267552824 0 0.690721565498629 1.71398324268253 0 0.239593769211761 3.56583261943583 1.10348739706252 2.11339107115956 0.542707367288376 0 0 5.42448791030581 0 0 0 0 0 0 4.69818047521006 1.26473257619314 0 0 0 0 6.15402829938353 0 16.3599580898985 56.1108406487438 AGATAAGTGAGTGGTA-1 12447 20219 19794.2525984588 12499.9207849563 19752 12463 NSCLC_P2
263018 0 0 0 14.6723844220764 0 8.88804105004388 0 0 0 0 0 0 0 0 0 0 0 1.90510574827778 0 0 1.89227562146561 0 0 0.796506277523178 0 0 0 5.15951411312665 0 3.05166634254566 0 0 0 0 0.00852453103218411 0 0 0 4.54536907202007 0 0 0 0 0 0 0 0 0 0 0 0.097092887905414 0 0 0 40.0527101098403 AGATAAGTGAGTGGTA-1 12447 20219 19794.2525984588 12499.9207849563 19829 12480 NSCLC_P2
263222 0 0 0 0 9.68482606004687 0 0 0 0 0 0 0 0 0 0 0 0 0 0 0 0 0 0 0 0 0 0 0 0 0 0 0 0 0 0.00852453103218411 0 0 0 4.54536907202007 0 0 0 0 0 0 0 0 0 0 0 0.097092887905414 0 0 0 59.2789677893453 AGATAAGTGAGTGGTA-1 12447 20219 19794.2525984588 12499.9207849563 19853 12492 NSCLC_P2
263928 0 0 0 14.6723844220764 0 8.88804105004388 0 0 0 7.24208162081325 0 0 2.99660550094121 0 0 0 0 1.90510574827778 0 0 1.89227562146561 0 0 0 0 0 0 0 0 0 0 0 0 0 0.00852453103218411 0 0 17.2790757686143 4.54536907202007 0 0 0 0 0 0 0 0 0 0 0 0.097092887905414 6.19847023445842 0 0 49.4429569093371 AGATAAGTGAGTGGTA-1 12447 20219 19794.2525984588 12499.9207849563 19831 12533 NSCLC_P2
264223 0 0 0 0 0 8.88804105004388 0 0 0 7.24208162081325 0 0 2.99660550094121 0 0 0 0 1.90510574827778 0 0 1.89227562146561 0 0 0 0 0 0 0 0 0 0 0 0 0 0.00852453103218411 0 0 17.2790757686143 4.54536907202007 0 0 0 0 0 0 0 0 0 0 0 0.097092887905414 0 0 0 54.5563158234559 AGATAAGTGAGTGGTA-1 12447 20219 19794.2525984588 12499.9207849563 19778 12552 NSCLC_P2
499329 0 0 0 0 4.13708200855576 0 0 0 0 0 0 1.73514519546189 0 0 0 0 0 4.89428594733407 0 0 0 0 0 1.59828164349083 0 0 0 0 0 5.31972174740487 0 0 0 0 0 0 0 0.0106500883073448 8.67639807152163 0 0 0 0.00949734675054291 0 0 0 0 0 0 0 0.258886227693634 0 0 0 56.9912038942234 AGATAATGCGAGGTCC-1 25717 22554 21200.0250114735 25685.5627691717 21207 25629 NSCLC_P2
499748 67.1869832542311 0 0 0 4.13708200855576 0 0 0 0 0 0 0 0 0 0 0 0 0 0 0 0.820991805660214 0 0 0 2.09411462415267 0 0 0 0 5.31972174740487 0 0 0 0 0 6.09380423240453 0 0.0106500883073448 8.67639807152163 0 0 0 0.00949734675054291 0 0 0 0 17.8758981059272 0 23.652369069279 0.258886227693634 0 0 52.360339233555 41.7832394378059 AGATAATGCGAGGTCC-1 25717 22554 21200.0250114735 25685.5627691717 21190 25645 NSCLC_P2
499906 0 0 0 0 4.13708200855576 0 0 0 0 0 0 0 0 0 0 0 0 0 0 0 0.820991805660214 0 0 0 0 0 0 0 0 5.31972174740487 0 0 0 0 0 0 0 0.0106500883073448 8.67639807152163 0 0 0 0.00949734675054291 0 0 0 0 0 0 23.652369069279 0.258886227693634 0 0 52.360339233555 37.217750124305 AGATAATGCGAGGTCC-1 25717 22554 21200.0250114735 25685.5627691717 21211 25650 NSCLC_P2
500041 0 0 0 0 4.13708200855576 0 0 0 0 0 0 0 0 0 0 0 0 0 0 0 0.820991805660214 0 0 0 2.09411462415267 0 0 0 0 5.31972174740487 0 0 0 0 0 0 0 0.0106500883073448 8.67639807152163 0 0 0 0.00949734675054291 0 0 0 0 17.8758981059272 0 23.652369069279 0.258886227693634 0 0 52.360339233555 40.0269601074692 AGATAATGCGAGGTCC-1 25717 22554 21200.0250114735 25685.5627691717 21171 25658 NSCLC_P2
500114 67.1869832542311 0 0 0 4.13708200855576 0 0 0 0 0 0 0 2.24229765862329 0 0.217807558165703 0 0 0 0 0 0 0 0 0 2.09411462415267 0 0 0 0 5.31972174740487 0 0 0 0 0 0 0 0.0106500883073448 8.67639807152163 0 0 0 0.00949734675054291 0 0 0 0 17.8758981059272 0 23.652369069279 0.258886227693634 0 0 52.360339233555 39.3948614020981 AGATAATGCGAGGTCC-1 25717 22554 21200.0250114735 25685.5627691717 21230 25660 NSCLC_P2
500251 67.1869832542311 0 0 0 4.13708200855576 0 0 0 0 0 0 0 0 0 0 0 0 0 0 0 0.820991805660214 0 0 0 2.09411462415267 0 0 0 0 5.31972174740487 0 0 0 0 0 0 0 0.0106500883073448 8.67639807152163 0 0 0 0.00949734675054291 0 0 0 0 17.8758981059272 0 23.652369069279 0.258886227693634 0 0 52.360339233555 21.9818741854947 AGATAATGCGAGGTCC-1 25717 22554 21200.0250114735 25685.5627691717 21190 25666 NSCLC_P2
500472 0 0 0 0 4.13708200855576 0 0 0 0 0 0 0 0 0 0 0 0 4.89428594733407 0 0 0 0 0 0 0 0 0 0 0 5.31972174740487 0 0 0 0 0 0 0 0.0106500883073448 8.67639807152163 0 0 0 0.00949734675054291 0 0 0 0 0 0 0 0.258886227693634 0 0 52.360339233555 29.0275170421318 AGATAATGCGAGGTCC-1 25717 22554 21200.0250114735 25685.5627691717 21172 25678 NSCLC_P2
500581 67.1869832542311 0 0 0 4.13708200855576 0 0 0 0 0 0 0 2.24229765862329 0 0 0 0 0 0 0 0.820991805660214 0 0 1.59828164349083 2.09411462415267 0 0 0 0 5.31972174740487 0 0 0 0 0 6.09380423240453 0 0.0106500883073448 8.67639807152163 0 0 0 0.00949734675054291 0 0 0 0 0 0 23.652369069279 0.258886227693634 0 0 52.360339233555 41.4972242921267 AGATAATGCGAGGTCC-1 25717 22554 21200.0250114735 25685.5627691717 21241 25679 NSCLC_P2
500612 67.1869832542311 0 0 0 4.13708200855576 0 0 0 0 0 0 0 0 0 0 0 0 0 0 0 0.820991805660214 0 0 0 2.09411462415267 0 0 0 0 5.31972174740487 0 0 0 0 0 0 0 0.0106500883073448 8.67639807152163 0 0 0 0.00949734675054291 0 0 0 0 17.8758981059272 0 23.652369069279 0.258886227693634 0 0 52.360339233555 4.66577594198727 AGATAATGCGAGGTCC-1 25717 22554 21200.0250114735 25685.5627691717 21201 25681 NSCLC_P2
500898 0 0 0 0 4.13708200855576 0 0 0 0 0 0 1.73514519546189 2.24229765862329 0 0 0 0 0 0 0 0.820991805660214 0 0 0 2.09411462415267 0 0 0 0 5.31972174740487 0 0 0 0 0 0 0 0.0106500883073448 8.67639807152163 0 0 0 0.00949734675054291 0 0 0 0 17.8758981059272 0 23.652369069279 0.258886227693634 0 0 52.360339233555 23.1994078186415 AGATAATGCGAGGTCC-1 25717 22554 21200.0250114735 25685.5627691717 21222 25693 NSCLC_P2
501161 67.1869832542311 0 0 0 4.13708200855576 0 0 0 0 0 0 0 2.24229765862329 0 0 0 0 0 0 0 0.820991805660214 0 0 0 2.09411462415267 0 0 0 0 5.31972174740487 0 0 0 0 0 0 0 0.0106500883073448 8.67639807152163 0 0 0 0.00949734675054291 0 0 0 0 17.8758981059272 0 23.652369069279 0.258886227693634 0 0 52.360339233555 18.1330507582079 AGATAATGCGAGGTCC-1 25717 22554 21200.0250114735 25685.5627691717 21205 25703 NSCLC_P2
501256 67.1869832542311 0 0 0 4.13708200855576 0 0 0 0 0 0 1.73514519546189 0 0 0.217807558165703 27.1920125526725 0 4.89428594733407 0 0 0.820991805660214 0 0 1.59828164349083 2.09411462415267 0 0 0 0 5.31972174740487 0 0 0 0 0 0 0 0.0106500883073448 8.67639807152163 0 0 0 0.00949734675054291 0 0 0 0 0 0 0 0.258886227693634 0 0 0 50.2611074311602 AGATAATGCGAGGTCC-1 25717 22554 21200.0250114735 25685.5627691717 21245 25708 NSCLC_P2
501322 0 0 0 0 0 0 0 0 0 0 0 1.73514519546189 0 0 0 0 0 4.89428594733407 0 0 0 0 0 0 0 0 0 0 0 0 0 0 0 0 0 0 0 0.0106500883073448 0 0 0 0 0.00949734675054291 0 0 0 0 0 0 0 0.258886227693634 0 0 0 46.7598213602335 AGATAATGCGAGGTCC-1 25717 22554 21200.0250114735 25685.5627691717 21159 25708 NSCLC_P2
501515 67.1869832542311 0 0 0 4.13708200855576 0 0 0 0.20200611780049 0 0 1.73514519546189 2.24229765862329 0 0.217807558165703 0 0 4.89428594733407 0 0 0.820991805660214 0 0 0 2.09411462415267 0 0 0 0 5.31972174740487 0 0 0 0 0 6.09380423240453 0 0.0106500883073448 8.67639807152163 0 0 0 0.00949734675054291 0 0 0 0 0 0 23.652369069279 0.258886227693634 0 0 52.360339233555 38.6280220500494 AGATAATGCGAGGTCC-1 25717 22554 21200.0250114735 25685.5627691717 21221 25718 NSCLC_P2
501581 67.1869832542311 0 0 0 4.13708200855576 0 0 0 0 0 0 0 0 0 0.217807558165703 0 0 0 0 0 0.820991805660214 0 0 0 2.09411462415267 0 0 0 0 5.31972174740487 0 0 0 0 0 6.09380423240453 0 0.0106500883073448 8.67639807152163 0 0 0 0.00949734675054291 0 0 0 0 17.8758981059272 0 23.652369069279 0.258886227693634 0 0 52.360339233555 34.496717794471 AGATAATGCGAGGTCC-1 25717 22554 21200.0250114735 25685.5627691717 21198 25720 NSCLC_P2
501850 67.1869832542311 0 0 0 0 0 0 0 0 0 0 0 0 0 0.217807558165703 0 0 0 0 0 0.820991805660214 0 0 0 2.09411462415267 0 0 0 0 5.31972174740487 0 0 4.12204425243485 0 0 6.09380423240453 0 0.0106500883073448 8.67639807152163 0 0 0 0.00949734675054291 0 0 0 0 17.8758981059272 0 23.652369069279 0.258886227693634 0 0 52.360339233555 49.4529187508423 AGATAATGCGAGGTCC-1 25717 22554 21200.0250114735 25685.5627691717 21214 25733 NSCLC_P2
501964 67.1869832542311 0 0 0 4.13708200855576 0 0 0 0 0 0 0 2.24229765862329 0 0 0 0 0 0 0 0.820991805660214 0 0 0 0 0 0 0 0 5.31972174740487 0 0 0 0 0 0 0 0.0106500883073448 8.67639807152163 0 0 0 0.00949734675054291 0 0 0 0 0 0 23.652369069279 0.258886227693634 0 0 52.360339233555 52.8241385753117 AGATAATGCGAGGTCC-1 25717 22554 21200.0250114735 25685.5627691717 21188 25737 NSCLC_P2
502120 67.1869832542311 0 0 0 0 0 0 0 0 0 0 0 0 0 0.217807558165703 0 0 0 0 0 0.820991805660214 0 0 0 2.09411462415267 0 0 0 0 5.31972174740487 0 0 0 0 0 6.09380423240453 0 0.0106500883073448 8.67639807152163 0 0 0 0.00949734675054291 0 0 0 0 17.8758981059272 0 23.652369069279 0.258886227693634 0 0 52.360339233555 59.6515741376077 AGATAATGCGAGGTCC-1 25717 22554 21200.0250114735 25685.5627691717 21212 25744 NSCLC_P2
618938 38.6035291090915 0.0607905500838507 0 0 0 16.0909674907328 0 0 0 0 0 0.942633563249518 0 0 0 0 1.46179133541689 6.14420227016442 0 0.0132674190419432 0 0 0 0 2.68230392300874 0 0 0 0 0 0 0 0 11.504208916788 0 0 0 0 0 0 0 0 0 0 0 0 0 0 0 0 0 0 0 0 58.3437696728296 AGATACAATGTCTACC-1 31120 21208 19517.2928122266 30900.7107438056 19531 30844 NSCLC_P2
619420 38.6035291090915 0.0607905500838507 0 0 0 16.0909674907328 12.0817925318877 0 0 0 0.0342732965213389 0.942633563249518 0 0 0 24.4287639879824 1.46179133541689 6.14420227016442 2.44035191106348 0 0 0 0 0 0 0 0 6.55422774588697 0 0 0 0 0 11.504208916788 2.67279600396397 0 0 0 0 0 0 0 0 0 0 0 1.84510758000586 0 0 0 0 6.95448237944427 0 0 35.7515274252835 AGATACAATGTCTACC-1 31120 21208 19517.2928122266 30900.7107438056 19519 30865 NSCLC_P2
619960 38.6035291090915 0.0607905500838507 0 0 30.0523903282732 16.0909674907328 0 0 0 0 0 0.942633563249518 0 1.02353950043361 0.241971266557084 24.4287639879824 1.46179133541689 6.14420227016442 0 0 0 0 0 0 0 0 1.52511391550773 0 0 0 0 0 0 11.504208916788 0 0 0 0 0 0 0 0 0 0 0 0 0 0 4.52302187803473 0 0 6.95448237944427 5.13918506769032 0 19.4387340198032 AGATACAATGTCTACC-1 31120 21208 19517.2928122266 30900.7107438056 19532 30888 NSCLC_P2
619981 38.6035291090915 0.0607905500838507 0 0 30.0523903282732 16.0909674907328 12.0817925318877 0 0.316013959515057 0 0.0342732965213389 0.942633563249518 0 1.02353950043361 0.241971266557084 0 1.46179133541689 6.14420227016442 0 0.0132674190419432 0 0 0 0 2.68230392300874 0 1.52511391550773 6.55422774588697 9.53267450151501 0 0 0 0 11.504208916788 2.67279600396397 0 0 0 0 0 0 0 0 0 0 0 1.84510758000586 0 4.52302187803473 0 0 6.95448237944427 5.13918506769032 0 15.5911354304931 AGATACAATGTCTACC-1 31120 21208 19517.2928122266 30900.7107438056 19507 30889 NSCLC_P2
620057 0 0.0607905500838507 0 0 30.0523903282732 16.0909674907328 0 0 0 0 0 0.942633563249518 0 1.02353950043361 0.241971266557084 24.4287639879824 1.46179133541689 6.14420227016442 0 0 0 0 0 0 0 0 0 0 0 0 0 0 0 11.504208916788 0 0 0 0 0 0 0 0 0 0 0 0 0 0 4.52302187803473 0 0 6.95448237944427 0 0 46.1228348764601 AGATACAATGTCTACC-1 31120 21208 19517.2928122266 30900.7107438056 19472 30892 NSCLC_P2
620355 38.6035291090915 0 0 0 30.0523903282732 16.0909674907328 0 0 0 0 0 0.942633563249518 0 0 0.241971266557084 24.4287639879824 1.46179133541689 6.14420227016442 0 0.0132674190419432 0 0 0 0 2.68230392300874 0 0 0 9.53267450151501 0 0 0 0 11.504208916788 0 0 0 0 0 0 0 0 0 0 0 0 0 14.4452601603735 0 0 0 0 0 0 42.5097598762529 AGATACAATGTCTACC-1 31120 21208 19517.2928122266 30900.7107438056 19475 30905 NSCLC_P2
620472 38.6035291090915 0.0607905500838507 0 0 0 16.0909674907328 12.0817925318877 0 0 0 0.0342732965213389 0.942633563249518 0 0 0 24.4287639879824 1.46179133541689 6.14420227016442 2.44035191106348 0.0132674190419432 0 0 0 0 0 0 0 6.55422774588697 0 0 0 0 0 11.504208916788 2.67279600396397 0 0 0 0 0 0 0 0 0 0 0 1.84510758000586 0 0 0 0 6.95448237944427 0 0 59.0283172547927 AGATACAATGTCTACC-1 31120 21208 19517.2928122266 30900.7107438056 19459 30910 NSCLC_P2
620694 38.6035291090915 0 0 0 0 16.0909674907328 12.0817925318877 0 0 0 0.0342732965213389 0 0 0 0 0 1.46179133541689 6.14420227016442 2.44035191106348 0.0132674190419432 0 0 0 0 0 0 0 6.55422774588697 0 0 0 0 0 11.504208916788 2.67279600396397 0 0 0 0 0 0 0 0 0 0 0 1.84510758000586 0 0 0 0 6.95448237944427 5.13918506769032 0 21.2139485290987 AGATACAATGTCTACC-1 31120 21208 19517.2928122266 30900.7107438056 19505 30918 NSCLC_P2
620837 38.6035291090915 0 0 0 30.0523903282732 16.0909674907328 12.0817925318877 0 0 0 0.0342732965213389 0 0 0 0 0 1.46179133541689 6.14420227016442 2.44035191106348 0.0132674190419432 0 0 0 0 0 0 0 6.55422774588697 0 0 0 0 0 11.504208916788 2.67279600396397 0 0 0 0 0 0 0 0 0 0 0 1.84510758000586 0 0 0 0 6.95448237944427 0 0 37.8947948725003 AGATACAATGTCTACC-1 31120 21208 19517.2928122266 30900.7107438056 19491 30928 NSCLC_P2
620886 0 0.0607905500838507 0 0 0 16.0909674907328 12.0817925318877 0 0 0 0.0342732965213389 0.942633563249518 0 0 0 0 1.46179133541689 6.14420227016442 2.44035191106348 0 0 0 0 0 0 0 0 6.55422774588697 0 0 0 0 0 11.504208916788 2.67279600396397 0 0 0 0 0 0 0 0 0 0 0 1.84510758000586 0 0 0 0 6.95448237944427 0 0 54.2522486159063 AGATACAATGTCTACC-1 31120 21208 19517.2928122266 30900.7107438056 19471 30929 NSCLC_P2
621016 38.6035291090915 0.0607905500838507 0 0 0 16.0909674907328 0 0 0 0 0.0342732965213389 0 0 0 0 24.4287639879824 1.46179133541689 6.14420227016442 0 0.0132674190419432 0 0 0 0 0 0 0 0 0 0 0 0 0 11.504208916788 0 0 0 0 0 0 0 0 0 0 0 0 1.84510758000586 0 0 0 0 0 0 0 34.5619868794792 AGATACAATGTCTACC-1 31120 21208 19517.2928122266 30900.7107438056 19508 30934 NSCLC_P2
621080 38.6035291090915 0.0607905500838507 0 0 0 16.0909674907328 12.0817925318877 0 0 0 0.0342732965213389 0.942633563249518 0 0 0 0 1.46179133541689 6.14420227016442 2.44035191106348 0.0132674190419432 0 0 0 0 2.68230392300874 0 0 6.55422774588697 9.53267450151501 0 0 0 0 0 2.67279600396397 0 0 0 0 0 0 0 0 0 0 0 1.84510758000586 0 0 0 0 6.95448237944427 0 0 56.8086998460911 AGATACAATGTCTACC-1 31120 21208 19517.2928122266 30900.7107438056 19561 30937 NSCLC_P2
621225 38.6035291090915 0.0607905500838507 4.35965124971866 0 0 16.0909674907328 0 0 0 0 0 0 0 0 0 24.4287639879824 1.46179133541689 6.14420227016442 0 0.0132674190419432 0 0 0 0 2.68230392300874 0 0 0 9.53267450151501 0 0 0 0 11.504208916788 0 0 0 0 0 0 0 0 0 0 0 0 0 0 0 0 0 0 0 0 42.4149993699987 AGATACAATGTCTACC-1 31120 21208 19517.2928122266 30900.7107438056 19527 30942 NSCLC_P2
621247 38.6035291090915 0.0607905500838507 0 0 0 16.0909674907328 0 0 0 0 0 0.942633563249518 0 0 0 0 1.46179133541689 6.14420227016442 0 0 0 0 0 0 0 0 0 0 0 0 0 0 0 11.504208916788 2.67279600396397 0 0 0 0 0 0 0 0 0 0 0 1.84510758000586 0 0 0 0 0 0 0 52.2419990866125 AGATACAATGTCTACC-1 31120 21208 19517.2928122266 30900.7107438056 19545 30945 NSCLC_P2
621413 38.6035291090915 0.0607905500838507 4.35965124971866 0 0 16.0909674907328 12.0817925318877 0 0 0 0 0 0 1.02353950043361 0 24.4287639879824 1.46179133541689 6.14420227016442 2.44035191106348 0.0132674190419432 0 0 0 0 2.68230392300874 0 0 0 9.53267450151501 0 0 0 0 11.504208916788 0 0 10.541028156467 0 0 0 0 0 0 0 0 0 0 14.4452601603735 0 0 0 0 0 0 52.3928327705828 AGATACAATGTCTACC-1 31120 21208 19517.2928122266 30900.7107438056 19514 30953 NSCLC_P2
535781 0 0 0 0 0 0 0 0 0 15.4451336955998 0 0 0 0 0 0 0 0 0 0 0 0 0 0.0302698788617003 0 0 0 3.47414465900124 0 0 0 0 0 0 0 0 0 0 0 0 0 0 0 0 0 0 0 0 0 0 0 0 0 0 49.2252706201881 AGATACGCCATATGAT-1 27658 16174 14805.8858349273 27164.9783011355 14828 27121 NSCLC_P2
536006 45.2751717053729 0 0 0 0 0 0 0 0 0 0.00638822569970617 0 0 0 0 0 0 0 0 0 0 0 0 0.0302698788617003 0 0 0 3.47414465900124 0.0493413157837216 0 0 0 0 0 0 0 0 0 0 0 0 0 0 0 0 0 0 0 0.394693735671658 0 0 0 0 0 43.8401620119002 AGATACGCCATATGAT-1 27658 16174 14805.8858349273 27164.9783011355 14777 27132 NSCLC_P2
536181 45.2751717053729 0 0 0 0 0 0 0 0 0 0.00638822569970617 0 0 0.0409928358459828 0 0 0 10.0322581322417 0 0 0 0 0 0.0302698788617003 0 0.0134496606586111 0 3.47414465900124 0.0493413157837216 0 0 0.132735721190655 3.87341189495806 0 0 0 0 0 0 0 0.0584749144764157 0 0.196913831380882 0 0.428421385676561 0 0.587700397814687 0 0.394693735671658 0 6.28062094126998 0 0 0 47.327971540608 AGATACGCCATATGAT-1 27658 16174 14805.8858349273 27164.9783011355 14767 27138 NSCLC_P2
536293 45.2751717053729 0 0 0 8.0478956336278 0 0 0 0 0 0 0 0 0 0 0 0.0769171788168259 10.0322581322417 0 0 0.0131687751521372 0 0 0.0302698788617003 0.712111284636844 0.0134496606586111 0 3.47414465900124 0.0493413157837216 0.29738959203826 0 0.132735721190655 0 1.90799498449084 0 0.58272071333429 4.83983308100717 0 0 5.68991413686776 0.0584749144764157 0 0.196913831380882 3.16044340303387 0.428421385676561 0 0 8.25655311167551 0.394693735671658 0 0 0 0 0 52.810580121757 AGATACGCCATATGAT-1 27658 16174 14805.8858349273 27164.9783011355 14757 27145 NSCLC_P2
536542 0 0 0 0 0 0 0 0 0 0 0.00638822569970617 0 0 0 0 0 0 10.0322581322417 0 0 0 0 0 0.0302698788617003 0 0.0134496606586111 0 3.47414465900124 0 0 0 0 0 0 0 0 0 0 5.47139578726821 0 0 0 0 0 0 0 0 0 0 0 0 0 0 0 34.089412288024 AGATACGCCATATGAT-1 27658 16174 14805.8858349273 27164.9783011355 14773 27156 NSCLC_P2
536738 0 0 0 0 0 0 0 0 0 0 0 0 0 0 0 0 0.0769171788168259 10.0322581322417 0 0 0 0 0 0.0302698788617003 0 0 0 0 0 0.29738959203826 0 0.132735721190655 0 1.90799498449084 0 0 0 0 0 0 0 0 0.196913831380882 0 0 0 0 0 0 0 0 0 0 0 15.8858497467653 AGATACGCCATATGAT-1 27658 16174 14805.8858349273 27164.9783011355 14790 27165 NSCLC_P2
536846 0 0 0 0 0 0 0 0 0 0 0.00638822569970617 0 5.54807152528675 0 0 0 0 0 0 0 0 0 0 0.0302698788617003 0 0 0 3.47414465900124 0 0 0 0 3.87341189495806 0 0 0 0 0 0 0 0 0 0 0 0 0 0 0 0 0 6.28062094126998 7.08219475833408 0 0 34.123655584857 AGATACGCCATATGAT-1 27658 16174 14805.8858349273 27164.9783011355 14772 27169 NSCLC_P2
536915 0 0 0 0 0 0 0 0 0 0 0.00638822569970617 0 0 0 0 0 0 0 0 0 0 0 0 0.0302698788617003 0 0 0 3.47414465900124 0 0 0 0 3.87341189495806 0 0 0 0 0 0 0 0 0 0 0 0 0 0 0 0 0 6.28062094126998 0 0 0 25.1968403345468 AGATACGCCATATGAT-1 27658 16174 14805.8858349273 27164.9783011355 14782 27173 NSCLC_P2
536951 0 0 0 0 0 0 0 0 0 0 0.00638822569970617 0 5.54807152528675 0.0409928358459828 0 0 0 0 0 0 0 0 0 0.0302698788617003 0 0 0 3.47414465900124 0 0 0 0.132735721190655 3.87341189495806 0 0 0 0 0 0 0 0 0 0 0 0 0 0 0 0 0 6.28062094126998 0 0 0 53.0435454316355 AGATACGCCATATGAT-1 27658 16174 14805.8858349273 27164.9783011355 14754 27176 NSCLC_P2
536991 0 0 0 0 0 0 0 0 0 0 0.00638822569970617 0 0 0 0 0 0 0 0 0 0 0 0 0 0 0 0 3.47414465900124 0 0 0 0.132735721190655 0 0 0 0 0 0 0 0 0 0 0 0 0 0 0 0 0 0 6.28062094126998 0 0 0 41.658145319166 AGATACGCCATATGAT-1 27658 16174 14805.8858349273 27164.9783011355 14766 27177 NSCLC_P2
537147 0 0 0 0 0 0 0 0 0 0 0.00638822569970617 0 0 0 0 0 0 0 0 0 0 0 0 0.0302698788617003 0 0 0 3.47414465900124 0 0 0 0 0 0 0 0 0 0 0 0 0 0 0 0 0 0 0 0 0 0 6.28062094126998 0 0 0 32.9343763782891 AGATACGCCATATGAT-1 27658 16174 14805.8858349273 27164.9783011355 14779 27184 NSCLC_P2
537312 0 0 0 0 0 0 0 0 0 0 0.00638822569970617 0 5.54807152528675 0.0409928358459828 0 0 0 0 0 0 0 0 0 0.0302698788617003 0.712111284636844 0 0 3.47414465900124 0.0493413157837216 0 0 0.132735721190655 3.87341189495806 0 0 0 0 0 0 0 0 0 0 0 0 0 0 0 0 0 6.28062094126998 7.08219475833408 0 0 49.0084044549682 AGATACGCCATATGAT-1 27658 16174 14805.8858349273 27164.9783011355 14765 27192 NSCLC_P2
537313 0 0 0 0 0 0 0 0 0 0 0 0 0 0 0 0 0 0 0 0 0 0 0 0 0 0 0 3.47414465900124 0 0 0 0.132735721190655 0 0 0 0 0 0 0 0 0 0 0 0 0 0 0 0 0 0 0 0 0 0 27.3331038078105 AGATACGCCATATGAT-1 27658 16174 14805.8858349273 27164.9783011355 14810 27192 NSCLC_P2
537332 0 0 0 0 0 0 0 0 0 0 0.00638822569970617 0 5.54807152528675 0 0 0 0 0 0 0 0 0 0 0.0302698788617003 0 0 0 3.47414465900124 0.0493413157837216 0 0 0 3.87341189495806 0 0 0 0 0 0 0 0 0 0 0 0 0 0 0 0 0 6.28062094126998 0 0 0 58.2495923850359 AGATACGCCATATGAT-1 27658 16174 14805.8858349273 27164.9783011355 14858 27191 NSCLC_P2
537370 0 0 0 0 0 0 0 0 0 15.4451336955998 0 0 0 0 0 0 0.0769171788168259 0 0 0 0 0 0 0.0302698788617003 0 0 0 3.47414465900124 0 0 0 0 0 0 0 0 0 0 0 0 0 0 0 0 0 0 0 0 0 0 0 0 0 0 35.0631627066388 AGATACGCCATATGAT-1 27658 16174 14805.8858349273 27164.9783011355 14824 27195 NSCLC_P2
537398 0 0 0 0 0 0 0 0 0 0 0.00638822569970617 0 0 0 0 0 0 0 0 0 0.0131687751521372 0 0 0.0302698788617003 0 0.0134496606586111 0 3.47414465900124 0 0 0 0 0 0 0 0 0 0 5.47139578726821 0 0 0 0 0 0 0 0 0 0 0 0 0 0 0 34.0904986180287 AGATACGCCATATGAT-1 27658 16174 14805.8858349273 27164.9783011355 14788 27194 NSCLC_P2
537604 45.2751717053729 0 0 0 0 0 0 0 0 0 0 0 0 0 0 11.9457306548493 0 0 0 0 0.0131687751521372 0 0 0.0302698788617003 0.712111284636844 0.0134496606586111 0 3.47414465900124 0.0493413157837216 0.29738959203826 0 0.132735721190655 0 1.90799498449084 0 0.58272071333429 0 0 0 5.68991413686776 0 0 0 0 0 0 0.587700397814687 0 0 0 0 0 0 0 37.8522466877777 AGATACGCCATATGAT-1 27658 16174 14805.8858349273 27164.9783011355 14798 27202 NSCLC_P2
537646 0 0 0 0 0 0 0 0 0 0 0.00638822569970617 0 5.54807152528675 0 0 0 0 0 0 0 0.0131687751521372 0 0 0.0302698788617003 0 0.0134496606586111 0 3.47414465900124 0.0493413157837216 0.29738959203826 0 0 3.87341189495806 0 0 0 0 2.41111101524895 5.47139578726821 0 0 0 0 0 0 0 0 0 0 0 6.28062094126998 7.08219475833408 0 0 51.7997540424871 AGATACGCCATATGAT-1 27658 16174 14805.8858349273 27164.9783011355 14773 27205 NSCLC_P2
537789 45.2751717053729 0 0 7.47347283688413 0 0 3.93452456555965 0 0.0557439024579749 0 0.00638822569970617 0 5.54807152528675 0.0409928358459828 0 11.9457306548493 0.0769171788168259 0 0 0 0.0131687751521372 3.04228782291389 0 0.0302698788617003 0.712111284636844 0.0134496606586111 0.570246636778116 3.47414465900124 0.0493413157837216 0.29738959203826 2.19951902474846 0.132735721190655 3.87341189495806 0 0 0.58272071333429 4.83983308100717 2.41111101524895 5.47139578726821 5.68991413686776 0.0584749144764157 4.39982138459672 0.196913831380882 3.16044340303387 0.428421385676561 5.35862111088043 0.587700397814687 8.25655311167551 0.394693735671658 11.9874384149889 6.28062094126998 7.08219475833408 2.51756721218054 0 50.581056860915 AGATACGCCATATGAT-1 27658 16174 14805.8858349273 27164.9783011355 14790 27213 NSCLC_P2
537815 0 0 0 0 0 0 0 0 0 15.4451336955998 0 0 0 0 0 0 0.0769171788168259 0 0 0 0 0 0 0.0302698788617003 0 0 0 3.47414465900124 0 0 0 0 3.87341189495806 0 0 0 0 0 0 0 0 0 0 0 0 0 0 0 0 0 0 0 0 0 51.298781129829 AGATACGCCATATGAT-1 27658 16174 14805.8858349273 27164.9783011355 14821 27214 NSCLC_P2
463707 0 0 0 4.05108878804482 0 0 0 0 0 0 0 0 0 0 0 0 0 0 0 0 0.0177284466404174 0 0 0.0588769851405947 0 0 0 0 0 0.614955199578664 0 0.0381490675913773 0 0 0 0 0 3.13131389005077 5.65411062039988 0 0 0 0 0 0 0 0 0 0 11.7129203675334 5.46978428354518 0 0 0 54.0558890954904 AGATACGCGGCCATGC-1 24891 11662 10560.569931123 24146.5428167207 10568 24093 NSCLC_P2
463785 0 0 0 4.05108878804482 0 0 0 0 0 0 0 0 0 0 0 0 0 0 0 0 0.0177284466404174 0 0 0 0 0 0 0 0 0.614955199578664 0 0 0 0 0 0 0 3.13131389005077 5.65411062039988 0 0 0 0 0 0 0 0 0 0 11.7129203675334 0 0 0 0 59.5904216191462 AGATACGCGGCCATGC-1 24891 11662 10560.569931123 24146.5428167207 10599 24101 NSCLC_P2
464057 0 0 0 4.05108878804482 0 0 0 0 0 0 0 0 0 0 0 0 0 0 0 0 0.0177284466404174 0 0 0.0588769851405947 0 0 0 0 0 0.614955199578664 0 0 0 0 0 0 0 0 5.65411062039988 0 0 0 0 0 0 0 0 0 0 0 0 0 0 0 37.8199333393531 AGATACGCGGCCATGC-1 24891 11662 10560.569931123 24146.5428167207 10556 24109 NSCLC_P2
464184 0 0 0 4.05108878804482 1.27993508397626 0 0 0 0 0 0 0 5.16503862057981 0 0 0 0 0 0 0 0.0177284466404174 0 0 0 0 0 0 0 0 0.614955199578664 0 0.0381490675913773 0 0 0 0 0 3.13131389005077 5.65411062039988 0 0 0 0 0 0 0 0 0 0 11.7129203675334 0 0 0 0 32.5946936473975 AGATACGCGGCCATGC-1 24891 11662 10560.569931123 24146.5428167207 10578 24119 NSCLC_P2
464313 0 0 0 4.05108878804482 0 0 0 0 0 0 0 0 5.16503862057981 0.654257718408254 0 0 0 0 0 0 0.0177284466404174 0 0 0 0 0 0 0 0 0.614955199578664 0 0 0 0 0 0 0 3.13131389005077 5.65411062039988 0 0 4.99047506830026 0 0 0 0 0 0 0 0 0 0 0 0 28.0444804421223 AGATACGCGGCCATGC-1 24891 11662 10560.569931123 24146.5428167207 10547 24122 NSCLC_P2
464398 0 0 0 4.05108878804482 0 0 0 0 0 0 0 0 0 0 0 0 0 0 0 0 0.0177284466404174 0 0 0 0 0 0 0 0 0.614955199578664 0 0 0 0 0 0 0 3.13131389005077 5.65411062039988 0 0 0 0 0 0 0 0 0 0 0 0 0 0 0 45.811389649976 AGATACGCGGCCATGC-1 24891 11662 10560.569931123 24146.5428167207 10601 24125 NSCLC_P2
464618 0 0.211143594800755 0 4.05108878804482 1.27993508397626 0 0 0 0 0 0 0 0 0 0 0 0 0 0 0 0.0177284466404174 0 0 0 0 0 0 0 0 0.614955199578664 0 0.0381490675913773 0 0 0 0 0 3.13131389005077 5.65411062039988 0 0.0314357736599209 0 0.155229189785848 0 0.259583542456057 0 0 0 0.222921047541645 0 0 0 0 0 12.5557585503262 AGATACGCGGCCATGC-1 24891 11662 10560.569931123 24146.5428167207 10560 24134 NSCLC_P2
464757 0 0 0 0 0 0 0 0 0 0 0 0 5.16503862057981 0 0 0 0 5.4304424557381 0 0 0.0177284466404174 0 0 0 0 0 0 0 0 0.614955199578664 0 0 2.26094327441456 0 0 0.252400128011303 0 0 5.65411062039988 0 0 0 0 0 0 0 0 0 0 0 5.46978428354518 5.12035265876944 0 0 40.8082502271224 AGATACGCGGCCATGC-1 24891 11662 10560.569931123 24146.5428167207 10601 24141 NSCLC_P2
464811 0 0 0 0 0 0 0 0 0 0 0 0 5.16503862057981 0 0 0 0 0 0 0 0.0177284466404174 0 0 0.0588769851405947 0 0 0 0 0 0.614955199578664 0 0 0 0 0 0 0 0 5.65411062039988 0 0.0314357736599209 0 0.155229189785848 0 0.259583542456057 0 0 0 0.222921047541645 0 0 0 0 0 34.6043410756749 AGATACGCGGCCATGC-1 24891 11662 10560.569931123 24146.5428167207 10526 24145 NSCLC_P2
464852 0 0.211143594800755 0 0 0 0 0 0 0 0 0 0 5.16503862057981 0 0 0 0 0 0 0 0.0177284466404174 0 0 0 0 0 0 0 0 0 0 0.0381490675913773 2.26094327441456 0 0 0 0 0 5.65411062039988 0 0.0314357736599209 0 0.155229189785848 0 0.259583542456057 0 0 0 0.222921047541645 0 5.46978428354518 0 0 0 7.58372426698212 AGATACGCGGCCATGC-1 24891 11662 10560.569931123 24146.5428167207 10553 24147 NSCLC_P2
464989 0 0 0 0 0 0 0 0 0 0 0 0 5.16503862057981 0 0 0 0 0 0 0 0.0177284466404174 0 0 0 0 0 0 0 0 0 0 0 2.26094327441456 0 0 0 0 3.13131389005077 5.65411062039988 0 0.0314357736599209 0 0 0 0.259583542456057 0 0 0 0.222921047541645 0 5.46978428354518 5.12035265876944 0 0 46.2105519031087 AGATACGCGGCCATGC-1 24891 11662 10560.569931123 24146.5428167207 10606 24155 NSCLC_P2
465025 0 0 0 0 0 0 0 0 0 0 0 0 0 0 0 0 0 0 0 0 0.0177284466404174 0 0 0 0 0 0 0 0 0 0 0 0 0 0 0 0 0 5.65411062039988 0 0.0314357736599209 0 0.155229189785848 0 0.259583542456057 0 0 0 0.222921047541645 0 5.46978428354518 0 0 0 15.3615211649883 AGATACGCGGCCATGC-1 24891 11662 10560.569931123 24146.5428167207 10574 24154 NSCLC_P2
465080 0 0 0 4.05108878804482 0 0 0 0 0 0 0 0 0 0 0 0 0 0 0 0 0.0177284466404174 0 0 0 0 0 0 0 0 0.614955199578664 0 0 0 0 0 0 0 3.13131389005077 5.65411062039988 6.18804321242767 0 0 0 0 0 0 0 0 0 0 5.46978428354518 0 0 0 30.6518492924521 AGATACGCGGCCATGC-1 24891 11662 10560.569931123 24146.5428167207 10589 24158 NSCLC_P2
465157 0 0 0 0 0 0 0 0 0 0 0 0 0 0 0 0 0 0 0 0 0.0177284466404174 0 0 0 0 0 0 0 0 0 0 0 0 0 0 0 0 0 5.65411062039988 0 0 0 0 0 0.259583542456057 0 0 0 0 0 0 0 0 0 26.2773205009359 AGATACGCGGCCATGC-1 24891 11662 10560.569931123 24146.5428167207 10538 24160 NSCLC_P2
465194 0 0 0 0 0 0 0 0 0 0 0 0 5.16503862057981 0 0 0 0 0 0 0 0.0177284466404174 0 0 0 0 0 0 0 0 0.614955199578664 0 0 2.26094327441456 0 0 0 0 0 5.65411062039988 0 0 0 0 0 0.259583542456057 0 0 0 0 0 5.46978428354518 0 0 0 42.7435971010441 AGATACGCGGCCATGC-1 24891 11662 10560.569931123 24146.5428167207 10520 24160 NSCLC_P2
465322 0 0 0 0 0 0 0 0 0 0 0 0 0 0 0 0 0 0 0 0 0.0177284466404174 0 0 0 0 0 0 0 0 0 0 0 0 0 0 0 0 0 5.65411062039988 0 0.0314357736599209 0 0 0 0.259583542456057 0 0 0 0 0 0 0 0 0 58.5067783443755 AGATACGCGGCCATGC-1 24891 11662 10560.569931123 24146.5428167207 10615 24168 NSCLC_P2
465371 0 0 0 0 0 0 0 0 0 0 0 0 0 0 0 0 0 0 0 0 0.0177284466404174 0 0 0 0 0 0 0 0 0 0 0 2.26094327441456 0 0 0 0 0 0 0 0.0314357736599209 0 0 0 0.259583542456057 0 0 0 0.222921047541645 0 5.46978428354518 0 0 0 27.0297280311862 AGATACGCGGCCATGC-1 24891 11662 10560.569931123 24146.5428167207 10574 24170 NSCLC_P2
465501 39.2765748624416 0 0 4.05108878804482 0 0 0 0 0 0 0 0 5.16503862057981 0 0 0 0 0 0 0 0.0177284466404174 0 0 0 0 0 0 0 0 0.614955199578664 0 0 2.26094327441456 0 0 0 0 3.13131389005077 5.65411062039988 0 0 4.99047506830026 0 0 0 0 0 0 0.222921047541645 11.7129203675334 5.46978428354518 5.12035265876944 0 0 53.2025895627888 AGATACGCGGCCATGC-1 24891 11662 10560.569931123 24146.5428167207 10515 24174 NSCLC_P2
465522 0 0.211143594800755 0 0 0 0 0 0 0 0 0 0 0 0 0 0 0 0 0 0 0.0177284466404174 0 0 0.0588769851405947 0 0 0 0 0 0 0 0.0381490675913773 0 0 0 0 0 0 5.65411062039988 0 0.0314357736599209 0 0 0 0.259583542456057 0 0 0 0.222921047541645 0 0 0 0 0 42.4007452318834 AGATACGCGGCCATGC-1 24891 11662 10560.569931123 24146.5428167207 10589 24178 NSCLC_P2
465746 0 0 0 0 0 0 0 0 0 0 0 0 5.16503862057981 0 0 0 0 0 0 0 0.0177284466404174 0 0 0 0 0 0 0 0 0 0 0 2.26094327441456 0 0 0 0 0 0 0 0 0 0 0 0.259583542456057 0 0 0 0 0 5.46978428354518 5.12035265876944 2.14053758809746 0 41.1592946501928 AGATACGCGGCCATGC-1 24891 11662 10560.569931123 24146.5428167207 10553 24187 NSCLC_P2
465770 0 0 0 0 0 0 0 0 0 0 0 0 0 0 0 0 0 0 0 0 0.0177284466404174 0 0 0 0 0 0 0 0 0.614955199578664 0 0 0 0 0 0 0 0 5.65411062039988 0 0.0314357736599209 0 0 0 0.259583542456057 0 0 0 0.222921047541645 0 0 0 0 0 56.5293573229461 AGATACGCGGCCATGC-1 24891 11662 10560.569931123 24146.5428167207 10599 24188 NSCLC_P2
465865 0 0 0 4.05108878804482 0 0 0 0 0 0 0 0 5.16503862057981 0 0 0 0 0 0 0 0.0177284466404174 0 0 0 0 0 0 0 0 0.614955199578664 0 0.0381490675913773 2.26094327441456 1.27909318335326 0 0.252400128011303 0 0 5.65411062039988 0 0 4.99047506830026 0 0 0.259583542456057 0 0 0 0 0 5.46978428354518 5.12035265876944 2.14053758809746 0 54.7802537466895 AGATACGCGGCCATGC-1 24891 11662 10560.569931123 24146.5428167207 10530 24192 NSCLC_P2
465866 0 0 0 4.05108878804482 0 0 0 0 0 0 0 0 0 0 0 0 0 0 0 0 0.0177284466404174 0 0 0 0 0 0 0 0 0.614955199578664 0 0 0 0 0 0 0 0 5.65411062039988 0 0 0 0 0 0 0 0 0 0 0 5.46978428354518 0 0 14.8171809229213 47.6635054843839 AGATACGCGGCCATGC-1 24891 11662 10560.569931123 24146.5428167207 10565 24194 NSCLC_P2
466020 39.2765748624416 0 0 4.05108878804482 0 0 0 0 0 0 0 0 5.16503862057981 0 0 10.7156379684106 0 5.4304424557381 0 0 0.0177284466404174 0 0 0.0588769851405947 0 0 0 0 0 0.614955199578664 0 0 2.26094327441456 0 0 0.252400128011303 0 0 5.65411062039988 0 0.0314357736599209 0 0 0 0.259583542456057 0 0.568472140756062 0 0.222921047541645 0 5.46978428354518 5.12035265876944 2.14053758809746 0 56.1333207717733 AGATACGCGGCCATGC-1 24891 11662 10560.569931123 24146.5428167207 10583 24198 NSCLC_P2
651772 38.6035291090915 0.0607905500838507 0 24.9356852855527 30.0523903282732 16.0909674907328 0 1.07210290451746 0.316013959515057 0 0.0342732965213389 0.942633563249518 4.58114584623145 1.02353950043361 0.241971266557084 0 1.46179133541689 6.14420227016442 0 0.0132674190419432 0 8.13828691671604 0 1.74339913211619 2.68230392300874 0 1.52511391550773 6.55422774588697 9.53267450151501 0 4.61813419842708 0 0 0 0 0 10.541028156467 0 9.06581249047973 15.9395394366041 3.3634550323614 9.03348561983975 6.14887417028768 0 1.92813934083418 0 1.84510758000586 14.4452601603735 4.52302187803473 26.5655128619781 0 0 5.13918506769032 50.5323977886994 58.015374473748 AGATACGCTTAATTAA-1 32631 19318 17560.5450066047 32258.0135902728 17561 32200 NSCLC_P2
651969 38.6035291090915 0.0607905500838507 0 24.9356852855527 30.0523903282732 0 0 1.07210290451746 0 0 0.0342732965213389 0 4.58114584623145 0 0 0 0 0 0 0.0132674190419432 0 0 0 0 2.68230392300874 0 0 0 9.53267450151501 0 0 6.30541490913575 0 0 0 0 0 18.9416208580892 9.06581249047973 0 3.3634550323614 0 0 0 0 0 0 14.4452601603735 0 26.5655128619781 0 0 0 50.5323977886994 57.0537980708651 AGATACGCTTAATTAA-1 32631 19318 17560.5450066047 32258.0135902728 17588 32208 NSCLC_P2
652086 38.6035291090915 0 0 24.9356852855527 30.0523903282732 0 0 1.07210290451746 0.316013959515057 0 0 0 4.58114584623145 1.02353950043361 0 0 0 0 0 0.0132674190419432 0 0 0 0 2.68230392300874 0 0 0 9.53267450151501 6.01809758799309 0 0 0 0 0 0 0 18.9416208580892 9.06581249047973 0 3.3634550323614 0 6.14887417028768 0 1.92813934083418 0 0 14.4452601603735 0 26.5655128619781 0 0 0 50.5323977886994 45.705861429412 AGATACGCTTAATTAA-1 32631 19318 17560.5450066047 32258.0135902728 17576 32215 NSCLC_P2
652110 38.6035291090915 0.0607905500838507 0 24.9356852855527 30.0523903282732 16.0909674907328 0 1.07210290451746 0.316013959515057 0 0.0342732965213389 0 4.58114584623145 0 0 0 1.46179133541689 6.14420227016442 0 0.0132674190419432 0 0 0 0 2.68230392300874 0 0 0 9.53267450151501 0 4.61813419842708 0 0 0 0 0 0 0 9.06581249047973 0 3.3634550323614 0 0 0 1.92813934083418 0 1.84510758000586 14.4452601603735 4.52302187803473 26.5655128619781 0 0 0 0 44.6087642041703 AGATACGCTTAATTAA-1 32631 19318 17560.5450066047 32258.0135902728 17543 32217 NSCLC_P2
652276 38.6035291090915 0.0607905500838507 0 24.9356852855527 30.0523903282732 0 0 1.07210290451746 0.316013959515057 0 0.0342732965213389 0 4.58114584623145 0 0 0 1.46179133541689 0 0 0.0132674190419432 0 0 0 0 2.68230392300874 0 0 0 9.53267450151501 0 0 6.30541490913575 0 0 0 0 0 0 9.06581249047973 0 3.3634550323614 0 0 0 1.92813934083418 0 0 14.4452601603735 0 26.5655128619781 0 0 0 0 49.8409997312167 AGATACGCTTAATTAA-1 32631 19318 17560.5450066047 32258.0135902728 17595 32222 NSCLC_P2
652497 38.6035291090915 0.0607905500838507 4.35965124971866 24.9356852855527 30.0523903282732 0 0 1.07210290451746 0.316013959515057 0 0.0342732965213389 0 4.58114584623145 1.02353950043361 0.241971266557084 0 1.46179133541689 0 0 0.0132674190419432 0 0 0 0 2.68230392300874 0 0 0 9.53267450151501 0 0 0 0 0 0 0 0 0 9.06581249047973 0 3.3634550323614 0 0 0 1.92813934083418 0 1.84510758000586 14.4452601603735 4.52302187803473 26.5655128619781 0 0 0 50.5323977886994 30.6378996258661 AGATACGCTTAATTAA-1 32631 19318 17560.5450066047 32258.0135902728 17575 32231 NSCLC_P2
652522 38.6035291090915 0 0 24.9356852855527 30.0523903282732 0 0 1.07210290451746 0.316013959515057 0 0.0342732965213389 0 0 0 0 0 1.46179133541689 0 0 0.0132674190419432 0 0 0 0 2.68230392300874 0 0 0 9.53267450151501 0 0 0 0 0 0 0 0 0 9.06581249047973 0 3.3634550323614 0 0 0 1.92813934083418 0 0 14.4452601603735 0 26.5655128619781 0 0 0 0 59.9251700374554 AGATACGCTTAATTAA-1 32631 19318 17560.5450066047 32258.0135902728 17615 32233 NSCLC_P2
652604 0 0.0607905500838507 0 0 30.0523903282732 0 0 1.07210290451746 0 0 0 0 4.58114584623145 0 0 0 0 0 0 0.0132674190419432 0 0 0 0 0 0 0 0 9.53267450151501 0 0 0 0 0 0 0 0 18.9416208580892 9.06581249047973 0 0 0 0 0 0 0 0 0 0 0 0 0 0 0 28.6980532324118 AGATACGCTTAATTAA-1 32631 19318 17560.5450066047 32258.0135902728 17541 32237 NSCLC_P2
652624 38.6035291090915 0.0607905500838507 0 24.9356852855527 30.0523903282732 0 0 1.07210290451746 0 0 0.0342732965213389 0 4.58114584623145 0 0 0 0 0 0 0.0132674190419432 0 0 0 0 2.68230392300874 0 0 0 9.53267450151501 0 0 0 0 0 0 0 0 18.9416208580892 9.06581249047973 0 0 0 0 0 0 0 0 14.4452601603735 0 26.5655128619781 0 0 0 0 46.1356230831782 AGATACGCTTAATTAA-1 32631 19318 17560.5450066047 32258.0135902728 17520 32236 NSCLC_P2
652956 38.6035291090915 0 4.35965124971866 24.9356852855527 30.0523903282732 0 0 1.07210290451746 0 0 0.0342732965213389 0 0 0 0 0 0 0 0 0.0132674190419432 0 0 0 0 2.68230392300874 0 0 0 9.53267450151501 0 0 0 0 0 0 0 0 18.9416208580892 9.06581249047973 0 3.3634550323614 0 0 0 0 0 0 14.4452601603735 0 26.5655128619781 0 0 0 0 38.5242954490823 AGATACGCTTAATTAA-1 32631 19318 17560.5450066047 32258.0135902728 17598 32249 NSCLC_P2
653073 38.6035291090915 0.0607905500838507 0 24.9356852855527 30.0523903282732 0 0 1.07210290451746 0.316013959515057 0 0.0342732965213389 0 4.58114584623145 0 0 0 1.46179133541689 0 0 0.0132674190419432 0 0 0 0 2.68230392300874 0 0 0 9.53267450151501 0 0 0 0 0 0 0 0 0 9.06581249047973 0 3.3634550323614 0 0 0 1.92813934083418 0 1.84510758000586 14.4452601603735 0 26.5655128619781 0 0 0 0 13.4262037784532 AGATACGCTTAATTAA-1 32631 19318 17560.5450066047 32258.0135902728 17573 32253 NSCLC_P2
653349 38.6035291090915 0 0 24.9356852855527 30.0523903282732 0 0 1.07210290451746 0.316013959515057 0 0.0342732965213389 0 0 0 0 0 1.46179133541689 0 0 0.0132674190419432 0 0 0 0 2.68230392300874 0 0 0 9.53267450151501 0 0 0 0 0 0 0 0 18.9416208580892 9.06581249047973 0 3.3634550323614 0 0 0 0 0 0 14.4452601603735 0 26.5655128619781 0 0 0 0 51.6960407311677 AGATACGCTTAATTAA-1 32631 19318 17560.5450066047 32258.0135902728 17612 32263 NSCLC_P2
653485 38.6035291090915 0 0 24.9356852855527 30.0523903282732 16.0909674907328 0 1.07210290451746 0.316013959515057 0 0.0342732965213389 0 4.58114584623145 0 0 0 0 6.14420227016442 2.44035191106348 0.0132674190419432 0 0 0 0 2.68230392300874 0 0 6.55422774588697 9.53267450151501 0 0 0 0 0 0 0 0 18.9416208580892 9.06581249047973 0 3.3634550323614 0 0 0 0 0 1.84510758000586 14.4452601603735 0 26.5655128619781 0 0 0 0 10.9999195857624 AGATACGCTTAATTAA-1 32631 19318 17560.5450066047 32258.0135902728 17560 32269 NSCLC_P2
653486 38.6035291090915 0 0 0 30.0523903282732 0 0 1.07210290451746 0 0 0 0 0 0 0 0 0 0 0 0.0132674190419432 0 0 0 0 2.68230392300874 0 0 0 9.53267450151501 0 0 0 0 0 0 0 0 18.9416208580892 9.06581249047973 0 0 0 0 0 0 0 0 14.4452601603735 0 0 0 0 0 0 34.0303312811033 AGATACGCTTAATTAA-1 32631 19318 17560.5450066047 32258.0135902728 17592 32271 NSCLC_P2
653718 38.6035291090915 0.0607905500838507 0 0 30.0523903282732 0 0 1.07210290451746 0 0 0 0 0 0 0 0 0 0 0 0.0132674190419432 0 0 0 0 2.68230392300874 0 0 0 9.53267450151501 0 0 0 0 0 0 0 0 18.9416208580892 9.06581249047973 0 0 0 0 0 0 0 0 14.4452601603735 0 0 0 0 0 0 44.801356555132 AGATACGCTTAATTAA-1 32631 19318 17560.5450066047 32258.0135902728 17599 32281 NSCLC_P2
653812 38.6035291090915 0.0607905500838507 0 24.9356852855527 0 0 0 1.07210290451746 0 0 0.0342732965213389 0 4.58114584623145 0 0 0 0 0 0 0.0132674190419432 0 0 0 0 2.68230392300874 0 0 0 9.53267450151501 0 0 0 0 0 0 0 0 0 9.06581249047973 0 0 0 0 0 0 0 1.84510758000586 14.4452601603735 0 26.5655128619781 0 0 0 0 38.6940316628717 AGATACGCTTAATTAA-1 32631 19318 17560.5450066047 32258.0135902728 17531 32283 NSCLC_P2
653846 38.6035291090915 0.0607905500838507 4.35965124971866 24.9356852855527 30.0523903282732 0 0 1.07210290451746 0.316013959515057 0 0.0342732965213389 0 4.58114584623145 0 0 0 1.46179133541689 0 0 0.0132674190419432 0 0 0 0 2.68230392300874 0 0 0 9.53267450151501 0 0 0 0 0 0 0 0 18.9416208580892 9.06581249047973 0 3.3634550323614 0 0 0 1.92813934083418 0 0 14.4452601603735 0 26.5655128619781 0 0 0 0 35.8812744729387 AGATACGCTTAATTAA-1 32631 19318 17560.5450066047 32258.0135902728 17583 32286 NSCLC_P2
654020 38.6035291090915 0.0607905500838507 0 24.9356852855527 30.0523903282732 0 0 1.07210290451746 0.316013959515057 0 0.0342732965213389 0 4.58114584623145 0 0 0 1.46179133541689 0 2.44035191106348 0.0132674190419432 0 0 0 0 2.68230392300874 0 0 0 9.53267450151501 0 0 0 0 0 0 0 0 0 9.06581249047973 0 3.3634550323614 0 0 0 1.92813934083418 0 1.84510758000586 14.4452601603735 0 26.5655128619781 0 0 0 0 34.2889651518143 AGATACGCTTAATTAA-1 32631 19318 17560.5450066047 32258.0135902728 17556 32292 NSCLC_P2
654278 38.6035291090915 0.0607905500838507 4.35965124971866 24.9356852855527 30.0523903282732 16.0909674907328 0 1.07210290451746 0.316013959515057 16.4081144503142 0.0342732965213389 0 4.58114584623145 1.02353950043361 0 0 1.46179133541689 6.14420227016442 2.44035191106348 0.0132674190419432 0 0 0 0 2.68230392300874 0 0 6.55422774588697 9.53267450151501 0 0 6.30541490913575 0 0 0 0 0 18.9416208580892 9.06581249047973 15.9395394366041 3.3634550323614 0 0 0 1.92813934083418 0 1.84510758000586 14.4452601603735 4.52302187803473 26.5655128619781 0 0 0 0 49.7844303642472 AGATACGCTTAATTAA-1 32631 19318 17560.5450066047 32258.0135902728 17577 32305 NSCLC_P2
292036 36.4506251872503 0 0.45976410425504 0 0 0 0 0 0 0 0 0 0 0 0 0 0 0 0 0 0 0 0 0 0 0 0.10058175326366 0 0 0 0 0 0 0 0 0.476662603742616 3.94032470675459 0 4.8099326049485 0 0 0 0 0 0 0 0 6.75904798405448 0 0 0 0 0 17.7991177030321 49.7834724377869 AGATACGGTGGCCAGG-1 14826 23000 22365.8628473251 15021.6916312982 22342 14978 NSCLC_P2
292069 0 0 0.45976410425504 0 0 0 0 0.033340160902389 0 0 0 0 2.99676985124809 0 0 0 0 0 0 0 0 0 0 0 0 0 0 0 0 0 0 0 0 0 0 0 0 0 4.8099326049485 0 0 0 0 0 0 0 0 0 0 0 0 0 0 0 30.1327613529844 AGATACGGTGGCCAGG-1 14826 23000 22365.8628473251 15021.6916312982 22371 14992 NSCLC_P2
292072 36.4506251872503 0 0.45976410425504 0 0 0 0 0 0 0 0 0 2.99676985124809 0 0 0 0 0 0 0 0 0 0 0 0 0 0.10058175326366 0 0 0 0 0 0 0 0 0.476662603742616 3.94032470675459 0 4.8099326049485 0 0 0 0 0 0 0 0 6.75904798405448 0 12.3549265792808 0 0 0 17.7991177030321 52.720977931704 AGATACGGTGGCCAGG-1 14826 23000 22365.8628473251 15021.6916312982 22321 14994 NSCLC_P2
292088 36.4506251872503 0 0.45976410425504 0 0 0 0 0 0 0 0 0 0 0 0 0 0 0 0 0 0 0 0 0 0 0 0.10058175326366 0 0 0 0 0 0 0 0 0.476662603742616 3.94032470675459 0 4.8099326049485 0 0 0 0 0 0 0 0 6.75904798405448 0 12.3549265792808 0 0 0 17.7991177030321 59.2505904904897 AGATACGGTGGCCAGG-1 14826 23000 22365.8628473251 15021.6916312982 22421 15000 NSCLC_P2
292098 0 0 0.45976410425504 0 0 0 0 0 0 8.05708124445633 0 0 0 0 0 0 0 1.71151260443619 0 0 0 0 0 0 0 0 0 0 0 0 0 0 0 0 0 0 0 0 4.8099326049485 0 0 0 0 0 0 0 0.592441114830048 0 0 0 0 0 0 0 27.335415130251 AGATACGGTGGCCAGG-1 14826 23000 22365.8628473251 15021.6916312982 22348 15001 NSCLC_P2
292111 0 0 0.45976410425504 0 0 0 0 0 0 0 0 0 2.99676985124809 0 0 0 0 0 0 0 0 0 0 0 0 0 0.10058175326366 0 0 0 0 0 0 0 0 0 0 0 4.8099326049485 0 0 0 0 0 0 0 0 6.75904798405448 0 0 0 0 0 0 49.0424625593539 AGATACGGTGGCCAGG-1 14826 23000 22365.8628473251 15021.6916312982 22318 15011 NSCLC_P2
292119 0 0 0.45976410425504 0 0 0 0 0.033340160902389 0 8.05708124445633 0 0 2.99676985124809 0 0 0 0 1.71151260443619 0 0 0 0 0 0 0 0 0 0 0 0 0 0 0 0 0 0 0 0 4.8099326049485 0 0 0 0 0 0 0 0 0 0 0 0 0 0 0 21.9097313525985 AGATACGGTGGCCAGG-1 14826 23000 22365.8628473251 15021.6916312982 22345 15015 NSCLC_P2
292123 36.4506251872503 0 0.45976410425504 0 0 0 0 0 0 0 0 0 2.99676985124809 0 0 0 0 0 0 0 0 0 0 0 0 0 0.10058175326366 0 0 0 0 0 0 0 0 0.476662603742616 3.94032470675459 0 4.8099326049485 0 0 0 0 0 0 0 0 6.75904798405448 0 0 0 0 0 17.7991177030321 6.07964541654319 AGATACGGTGGCCAGG-1 14826 23000 22365.8628473251 15021.6916312982 22368 15016 NSCLC_P2
292130 36.4506251872503 0 0.45976410425504 0 0 8.23846941005239 0 0 0.0953081339396967 0 0 0 0 0 0 0 0 1.71151260443619 1.15281522812402 0 0 0 0 0 0 0 0.10058175326366 0 0 0 0 0.0962205125749923 0 0 0 0.476662603742616 3.94032470675459 0 4.8099326049485 0 0 4.89494243789075 0 0 0 0 0 6.75904798405448 0 0 0 4.85290208274758 0 17.7991177030321 26.2753806631898 AGATACGGTGGCCAGG-1 14826 23000 22365.8628473251 15021.6916312982 22392 15019 NSCLC_P2
292138 36.4506251872503 0 0.45976410425504 0 0 8.23846941005239 0 0 0.0953081339396967 0 0 0 2.99676985124809 0 0 0 0 1.71151260443619 0 0 0 3.18674772337697 0 0 0.866153485343486 0 0.10058175326366 0 0 0 0 0 0 0 0 0.476662603742616 3.94032470675459 0 4.8099326049485 9.69478002803231 2.92137522923015 4.89494243789075 0 0 0 6.00802012827169 0 6.75904798405448 0 0 0 4.85290208274758 0 17.7991177030321 42.1428284456397 AGATACGGTGGCCAGG-1 14826 23000 22365.8628473251 15021.6916312982 22408 15021 NSCLC_P2
292174 36.4506251872503 0 0.45976410425504 0 0 0 0 0 0 0 0 0 2.99676985124809 0 0 0 0 0 0 0 0 0 0 0 0 0 0.10058175326366 0 0 0 0 0 0 0 0 0.476662603742616 3.94032470675459 0 4.8099326049485 0 0 0 0 0 0 0 0 6.75904798405448 0 12.3549265792808 0 0 0 17.7991177030321 28.6755891818769 AGATACGGTGGCCAGG-1 14826 23000 22365.8628473251 15021.6916312982 22343 15039 NSCLC_P2
292179 36.4506251872503 0 0.45976410425504 0 0 0 0 0 0 0 0 0 2.99676985124809 0 0 0 0 0 0 0 0 0 0 0 0 0 0.10058175326366 0 0 0 0 0.0962205125749923 0 0 0 0.476662603742616 3.94032470675459 0 4.8099326049485 0 0 0 0 0 0 0 0 6.75904798405448 0 12.3549265792808 0 0 0 0 58.7865127030801 AGATACGGTGGCCAGG-1 14826 23000 22365.8628473251 15021.6916312982 22310 15040 NSCLC_P2
292182 0 0 0.45976410425504 0 0 0 0 0 0 0 0 0 2.99676985124809 0 0 0 0 0 0 0 0 0 0 0 0 0 0.10058175326366 0 0 0 0 0 0 0 0 0 0 0 4.8099326049485 0 0 0 0 0 0 0 0 6.75904798405448 0 0 0 0 0 0 30.041360952481 AGATACGGTGGCCAGG-1 14826 23000 22365.8628473251 15021.6916312982 22388 15042 NSCLC_P2
292183 36.4506251872503 0 0.45976410425504 0 0 0 0 0 0 0 0 0 2.99676985124809 0 0 0 0 1.71151260443619 0 0 0 0 0 0 0 0 0.10058175326366 0 0 0 0 0 0 0 0 0.476662603742616 0 0 4.8099326049485 0 0 0 0 0 0 0 0 6.75904798405448 0 12.3549265792808 0 0 0 0 55.5976239687126 AGATACGGTGGCCAGG-1 14826 23000 22365.8628473251 15021.6916312982 22418 15041 NSCLC_P2
292208 0 0 0.45976410425504 0 0 0 0 0 0 8.05708124445633 0 0 2.99676985124809 0 0 0 0 1.71151260443619 0 0 0 0 0 0 0 0 0 3.5232877503198 0 0 0 0.0962205125749923 0 0 0 0 0 0 4.8099326049485 0 0 0 0 0 0 0 0 6.75904798405448 0 0 0 0 0 0 49.3665209356323 AGATACGGTGGCCAGG-1 14826 23000 22365.8628473251 15021.6916312982 22397 15060 NSCLC_P2
292209 36.4506251872503 0 0.45976410425504 0 0 8.23846941005239 0 0 0.0953081339396967 8.05708124445633 0 0 2.99676985124809 0 0 0 0 1.71151260443619 1.15281522812402 0 0 0 0 0 0 0 0.10058175326366 3.5232877503198 0 0 0 0.0962205125749923 0 0 0 0.476662603742616 3.94032470675459 0 4.8099326049485 9.69478002803231 2.92137522923015 4.89494243789075 0 0 0 6.00802012827169 0 6.75904798405448 0 0 0 4.85290208274758 0 17.7991177030321 44.607814875383 AGATACGGTGGCCAGG-1 14826 23000 22365.8628473251 15021.6916312982 22380 15064 NSCLC_P2
292212 0 0 0.45976410425504 0 0 0 0 0 0 0 0 0 2.99676985124809 0 0 0 0 1.71151260443619 0 0 0 0 0 0 0 0 0.10058175326366 0 0 0 0 0 0 0 0 0 0 0 4.8099326049485 0 0 0 0 0 0 0 0 6.75904798405448 0 0 0 0 0 0 47.705521769102 AGATACGGTGGCCAGG-1 14826 23000 22365.8628473251 15021.6916312982 22342 15063 NSCLC_P2
477043 0 0.0822509799359353 1.07482047018102 0 3.3024992558438 0 0 0 0 0 0 0 0 0.000940842891217591 0 0 0 0 0 0 0.818964948555275 0 0 1.31377631404118 0 0 0 0 0 0 0 0.0341115586806461 0 0 0 0 0 0.613317735962623 5.96905232566596 0 0 0 0.169568386769912 0 0.0761732100256598 0 0 0 0 0 0 0 0 0 39.8019903327543 AGATACTCAGAACTAT-1 24830 20648 19387.8414565203 24687.2424359683 19353 24668 NSCLC_P2
477044 41.4437969614339 0 0 0 0 0 0 0 0 0 0 0 0 0 0 0 0 2.72179123053058 0 0 0 0 0 0 0 0 0 0 0 0 0 0 0 0 1.88905237663971 0 0 0 0 0 0 0 0 0 0 0 0.131062529799313 0 0 0 0 0 0 0 36.105973215454 AGATACTCAGAACTAT-1 24830 20648 19387.8414565203 24687.2424359683 19419 24669 NSCLC_P2
477503 0 0 1.07482047018102 0 3.3024992558438 0 0 0 0 0 0 0 0 0.000940842891217591 0 0 0 0 0 0 0 0 0 0 0 0 0 0 0 4.34941938364033 0 0.0341115586806461 0 0 0 0 0 0.613317735962623 5.96905232566596 0 0 0 0.169568386769912 0 0.0761732100256598 0 0 0 0 15.6793018561824 0 0 0 0 10.1614359628983 AGATACTCAGAACTAT-1 24830 20648 19387.8414565203 24687.2424359683 19398 24687 NSCLC_P2
477784 41.4437969614339 0 0 0 3.3024992558438 0 0 0 0 0 0 0.169900202871016 0 0.000940842891217591 0 0 0 2.72179123053058 0 0 0 0 0 1.31377631404118 0 0 0 0 0 0 0 0 0 0 0 0 0 0 0 0 0 0 0.169568386769912 0 0 0 0 0 0 0 0 0 0 0 33.6691293591108 AGATACTCAGAACTAT-1 24830 20648 19387.8414565203 24687.2424359683 19419 24700 NSCLC_P2
478342 0 0 0.605586094348931 0 6.22937652407493 0 0 0.0351380389526443 0 0 0 0 5.48947777428516 0 0 0 0 0 0 0 0 0 0 0 0.936783556761451 0 0.0989308588656382 0 0.132799123058896 0 2.21164849772404 0.443480679763626 0 0 0 0 0 11.4804972578868 8.06980086744361 0 0 0 0 0 0 0 0 10.5625891262239 0 0 0 0 0 0 50.6462792907748 AGATACTCAGAACTAT-1 24830 20648 19387.8414565203 24687.2424359683 19353 24724 NSCLC_P2
478689 0 0 0 0 0 16.5919844168266 0 0 0 16.4825589468055 0 0.0546644797455995 0 0 0 0 0.0916376599872659 4.23292254001871 0 0 1.11602728738539 0 0 0 0 0 0 5.03083930143526 0 0 0 0 0 0 0 0 0 0 8.06980086744361 0 0 0 0 0 0 0 0 0 0 0 0 0 0 0 52.8017033107158 AGATACTCAGAACTAT-1 24830 20648 19387.8414565203 24687.2424359683 19390 24740 NSCLC_P2
628515 41.9979200212114 0 0.00580036233596622 0 1.29257078578715 0 2.44552589896397 0.0384592565947755 0 0 0 0 10.9121917468186 0.00535812126413226 0 0 0 0 0.412879022704747 0 0 3.7955891640613 0 0.106392857504535 1.49046772078751 5.22376280684092 0.00918156521230975 0 0.00562890560521175 0 2.21053845775788 0.355862396670626 0.663286726316946 1.39758587546398 0 1.28115446536933 5.21411195726738 10.2088716258376 14.8776472501111 0 0.0282717140636477 5.76388744007873 0.330189683382117 0 0.256716634366641 5.12742969636326 0 14.3450823835482 0.295869782712414 34.3349341593051 0 0 2.16345180903536 0 54.5594021022833 AGATAGATAACGATAC-1 32184 11537 9950.39470682888 31299.0559586787 9943 31245 NSCLC_P2
629127 41.9979200212114 0 0.00580036233596622 0 1.29257078578715 0 2.44552589896397 0.0384592565947755 0 0 0 0 0 0.00535812126413226 0 0 0 5.2755574486405 0.412879022704747 0 0 3.7955891640613 0 0.106392857504535 1.49046772078751 5.22376280684092 0.00918156521230975 0 0.00562890560521175 8.15470571240627 2.21053845775788 0.355862396670626 0.663286726316946 1.39758587546398 0 1.28115446536933 5.21411195726738 10.2088716258376 14.8776472501111 0 0.0282717140636477 5.76388744007873 0.330189683382117 0 0.256716634366641 5.12742969636326 0 14.3450823835482 0.295869782712414 34.3349341593051 0 0 2.16345180903536 58.3721029995236 36.2082508242044 AGATAGATAACGATAC-1 32184 11537 9950.39470682888 31299.0559586787 9972 31270 NSCLC_P2
629203 41.9979200212114 0 0.00580036233596622 0 1.29257078578715 0 2.44552589896397 0.0384592565947755 0 0 0 0 10.9121917468186 0 0 0 0 5.2755574486405 0.412879022704747 0 0 3.7955891640613 0 0.106392857504535 1.49046772078751 5.22376280684092 0.00918156521230975 0 0.00562890560521175 0 2.21053845775788 0.355862396670626 0.663286726316946 1.39758587546398 0 1.28115446536933 5.21411195726738 10.2088716258376 14.8776472501111 0 0.0282717140636477 5.76388744007873 0.330189683382117 0 0.256716634366641 5.12742969636326 0 14.3450823835482 0.295869782712414 0 0 0 2.16345180903536 0 37.9387724630812 AGATAGATAACGATAC-1 32184 11537 9950.39470682888 31299.0559586787 9926 31270 NSCLC_P2
629437 41.9979200212114 0 0.00580036233596622 0 1.29257078578715 8.23573406546016 2.44552589896397 0.0384592565947755 0 19.6746969288762 0 0.00536676779551222 10.9121917468186 0.00535812126413226 0 0 0 5.2755574486405 0.412879022704747 0 0 3.7955891640613 0 0.106392857504535 1.49046772078751 0 0.00918156521230975 0 0.00562890560521175 0 2.21053845775788 0.355862396670626 0.663286726316946 1.39758587546398 0 1.28115446536933 5.21411195726738 0 14.8776472501111 0 0.0282717140636477 5.76388744007873 0.330189683382117 0 0.256716634366641 5.12742969636326 0 14.3450823835482 0.295869782712414 0 0 0 2.16345180903536 0 19.5561501650045 AGATAGATAACGATAC-1 32184 11537 9950.39470682888 31299.0559586787 9946 31280 NSCLC_P2
629669 41.9979200212114 0 0.00580036233596622 0 1.29257078578715 0 2.44552589896397 0.0384592565947755 0 0 0 0 10.9121917468186 0.00535812126413226 0 0 0 5.2755574486405 0.412879022704747 0 0 3.7955891640613 0 0.106392857504535 1.49046772078751 0 0.00918156521230975 0 0.00562890560521175 0 2.21053845775788 0.355862396670626 0.663286726316946 1.39758587546398 0 1.28115446536933 5.21411195726738 10.2088716258376 14.8776472501111 0 0.0282717140636477 5.76388744007873 0.330189683382117 0 0.256716634366641 5.12742969636326 0 14.3450823835482 0.295869782712414 34.3349341593051 0 0 2.16345180903536 58.3721029995236 37.2756375585056 AGATAGATAACGATAC-1 32184 11537 9950.39470682888 31299.0559586787 9914 31291 NSCLC_P2
629746 41.9979200212114 0 0.00580036233596622 0 1.29257078578715 8.23573406546016 2.44552589896397 0 0 0 0 0.00536676779551222 0 0.00535812126413226 0 0 0 5.2755574486405 0.412879022704747 0 0 3.7955891640613 0 0.106392857504535 1.49046772078751 0 0.00918156521230975 0 0.00562890560521175 0 2.21053845775788 0.355862396670626 0.663286726316946 1.39758587546398 0 1.28115446536933 5.21411195726738 0 14.8776472501111 0 0.0282717140636477 5.76388744007873 0.330189683382117 0 0.256716634366641 5.12742969636326 0 14.3450823835482 0.295869782712414 0 0 0 0 0 8.31820990581447 AGATAGATAACGATAC-1 32184 11537 9950.39470682888 31299.0559586787 9957 31294 NSCLC_P2
630148 41.9979200212114 0 0 0 1.29257078578715 8.23573406546016 2.44552589896397 0 0 0 0 0.00536676779551222 0 0.00535812126413226 0 0 0 5.2755574486405 0.412879022704747 0 0 3.7955891640613 0 0.106392857504535 1.49046772078751 0 0.00918156521230975 0 0.00562890560521175 0 2.21053845775788 0.355862396670626 0.663286726316946 1.39758587546398 0 1.28115446536933 5.21411195726738 0 14.8776472501111 0 0.0282717140636477 5.76388744007873 0.330189683382117 0 0 5.12742969636326 0.503395734884946 14.3450823835482 0.295869782712414 0 0 0 2.16345180903536 0 15.2395631068506 AGATAGATAACGATAC-1 32184 11537 9950.39470682888 31299.0559586787 9961 31310 NSCLC_P2
630297 41.9979200212114 0 0.00580036233596622 14.4089846730606 1.29257078578715 8.23573406546016 2.44552589896397 0.0384592565947755 0 19.6746969288762 0 0.00536676779551222 10.9121917468186 0.00535812126413226 0 0 0 5.2755574486405 0.412879022704747 0 0 3.7955891640613 0 0.106392857504535 1.49046772078751 0 0.00918156521230975 6.05894323511497 0.00562890560521175 8.15470571240627 2.21053845775788 0.355862396670626 0.663286726316946 1.39758587546398 0 1.28115446536933 5.21411195726738 10.2088716258376 14.8776472501111 0 0.0282717140636477 5.76388744007873 0.330189683382117 0 0 5.12742969636326 0.503395734884946 14.3450823835482 0.295869782712414 0 0 10.670375703349 2.16345180903536 0 54.9684393381762 AGATAGATAACGATAC-1 32184 11537 9950.39470682888 31299.0559586787 10003 31315 NSCLC_P2
630797 41.9979200212114 0 0 0 1.29257078578715 8.23573406546016 2.44552589896397 0 0 0 0 0.00536676779551222 0 0.00535812126413226 0 0 0 5.2755574486405 0.412879022704747 0 0 3.7955891640613 0 0.106392857504535 1.49046772078751 0 0.00918156521230975 0 0.00562890560521175 0 2.21053845775788 0.355862396670626 0.663286726316946 1.39758587546398 0 1.28115446536933 5.21411195726738 0 0 0 0.0282717140636477 0 0.330189683382117 0 0 5.12742969636326 0 14.3450823835482 0.295869782712414 0 0 0 0 0 35.0259995526303 AGATAGATAACGATAC-1 32184 11537 9950.39470682888 31299.0559586787 9948 31334 NSCLC_P2
630815 0 0 0 0 1.29257078578715 8.23573406546016 2.44552589896397 0 0 0 0 0.00536676779551222 0 0 0 0 0 5.2755574486405 0.412879022704747 0 0 0 0 0.106392857504535 0 0 0.00918156521230975 0 0 0 2.21053845775788 0.355862396670626 0.663286726316946 1.39758587546398 0 0 5.21411195726738 0 0 0 0 0 0 0 0 5.12742969636326 0 0 0 0 0 0 0 0 56.1103439147017 AGATAGATAACGATAC-1 32184 11537 9950.39470682888 31299.0559586787 9910 31338 NSCLC_P2
630900 41.9979200212114 0 0 0 1.29257078578715 8.23573406546016 2.44552589896397 0 0 0 0 0.00536676779551222 0 0 0 0 0 5.2755574486405 0.412879022704747 0 0 3.7955891640613 0 0.106392857504535 1.49046772078751 0 0.00918156521230975 0 0.00562890560521175 0 2.21053845775788 0.355862396670626 0.663286726316946 1.39758587546398 0 1.28115446536933 5.21411195726738 0 14.8776472501111 0 0.0282717140636477 5.76388744007873 0.330189683382117 0 0.256716634366641 5.12742969636326 0.503395734884946 14.3450823835482 0.295869782712414 0 0 0 2.16345180903536 0 47.9934168589693 AGATAGATAACGATAC-1 32184 11537 9950.39470682888 31299.0559586787 9977 31339 NSCLC_P2
630928 41.9979200212114 0 0.00580036233596622 14.4089846730606 1.29257078578715 8.23573406546016 2.44552589896397 0 0 0 0 0.00536676779551222 0 0.00535812126413226 0 0 0 5.2755574486405 0.412879022704747 0 0 3.7955891640613 0 0.106392857504535 1.49046772078751 0 0.00918156521230975 0 0.00562890560521175 0 2.21053845775788 0.355862396670626 0.663286726316946 1.39758587546398 0 1.28115446536933 5.21411195726738 0 0 0 0.0282717140636477 5.76388744007873 0.330189683382117 0 0.256716634366641 5.12742969636326 0.503395734884946 14.3450823835482 0.295869782712414 0 0 0 2.16345180903536 0 43.5199429221867 AGATAGATAACGATAC-1 32184 11537 9950.39470682888 31299.0559586787 9962 31341 NSCLC_P2
631099 41.9979200212114 0 0 0 1.29257078578715 8.23573406546016 2.44552589896397 0 0 0 0 0.00536676779551222 0 0 0 0 0 5.2755574486405 0.412879022704747 0 0 0 0 0.106392857504535 1.49046772078751 0 0.00918156521230975 0 0.00562890560521175 0 2.21053845775788 0.355862396670626 0.663286726316946 0 0 0 5.21411195726738 0 0 0 0 0 0.330189683382117 0 0 5.12742969636326 0 14.3450823835482 0.295869782712414 0 0 0 0 0 50.0592778409512 AGATAGATAACGATAC-1 32184 11537 9950.39470682888 31299.0559586787 9947 31349 NSCLC_P2
631253 0 0 0 0 1.29257078578715 8.23573406546016 0 0 0 0 0 0.00536676779551222 0 0 0 0 0 5.2755574486405 0.412879022704747 0 0 0 0 0.106392857504535 0 0 0.00918156521230975 0 0 0 0 0.355862396670626 0 0 0 0 0 0 0 0 0 0 0 0 0 0 0 0 0 0 0 0 0 0 57.4496677642296 AGATAGATAACGATAC-1 32184 11537 9950.39470682888 31299.0559586787 9958 31356 NSCLC_P2
410073 39.2765748624416 0 0 4.05108878804482 0 4.29455189548513 2.70180096732671 0 0 0 0 0 0 0 0 0 0 5.4304424557381 0.487279619890189 0 0.0177284466404174 0 0 0.0588769851405947 0 0 0 0 0 0 0 0 0 1.27909318335326 0 0.252400128011303 4.97840174774791 0 0 0 0 0 0 0 0 0 0.568472140756062 0 0.222921047541645 0 0 0 0 0 56.1193396911049 AGATAGGTCTTAGGTC-1 22898 10957 10001.5484094328 22142.5314997265 10051 22116 NSCLC_P2
410311 0 0 0 0 0 4.29455189548513 0 0 0 0 0 0 0 0 0 10.7156379684106 0 0 0 0.239586063569605 0 0 0 0.0588769851405947 0 0 0 0 0 0 0 0 0 1.27909318335326 0 0 0 0 0 0 0 0 0 0 0 0 0 0 0 0 0 0 0 0 32.5239204029534 AGATAGGTCTTAGGTC-1 22898 10957 10001.5484094328 22142.5314997265 10024 22119 NSCLC_P2
410575 0 0 0 0 0 4.29455189548513 0 0 0 0 0 0 0 0 0 10.7156379684106 0 0 0 0.239586063569605 0 0 0 0.0588769851405947 0 0 0 0 0 0 0 0 0 1.27909318335326 0 0 0 0 0 0 0 0 0 0 0 0 0 0 0 0 0 0 0 0 37.3908622114083 AGATAGGTCTTAGGTC-1 22898 10957 10001.5484094328 22142.5314997265 10036 22128 NSCLC_P2
410576 0 0 0 0 0 0 0 0 0 0 0 0 0 0 0 0 0 5.4304424557381 0.487279619890189 0 0 0 0 0.0588769851405947 0 0 0 0 0 0 0 0 0 1.27909318335326 0 0 0 0 0 0 0 0 0 0 0 0 0 0 0 0 0 0 0 0 56.1077285242179 AGATAGGTCTTAGGTC-1 22898 10957 10001.5484094328 22142.5314997265 10056 22129 NSCLC_P2
412841 0 0 0 0 0 4.29455189548513 0 0 0 0 0 0 0 0 0 0 0 0 0 0 0 0 0 0 0 0 0 0 0 0 0 0 0 0 0 0 4.97840174774791 0 0 0 0 0 0 0 0 0 0 0 0 0 0 0 0 0 52.4913430264149 AGATAGGTCTTAGGTC-1 22898 10957 10001.5484094328 22142.5314997265 10000 22195 NSCLC_P2
585692 0 0 0.0639280986145306 0 0 21.9557992557524 0 0 0 0 0 0.418087582238991 0 0 0 0 1.1688881992964 5.44458310410702 0 0 0 0 0 0.0966070713569974 1.50800002486031 0 0 0 0.445208361970035 0 0 0 0 0 5.69015816813414 0 0 0 0 0 0 0 0 0 0 0 0 0 0 0 0 0 0 0 44.2813714047156 AGATCAAGGATGAGAT-1 29954 16361 14836.0408019666 29431.8785575456 14842 29388 NSCLC_P2
585851 44.9995306745889 0.0115900521996017 0.0639280986145306 0 0 21.9557992557524 12.2477184830314 0 0.00893174252413789 0 0 0.418087582238991 0 0 0 0 1.1688881992964 5.44458310410702 0 0.0274574043757879 0 4.73154946976568 0 0.0966070713569974 1.50800002486031 0 0 0 0.445208361970035 0 0 0 0 0 5.69015816813414 0 4.8203910493311 0 0 0 0 0 0 0 0 7.73410260724961 0 0 0 0 0 0 0 0 37.2367599610081 AGATCAAGGATGAGAT-1 29954 16361 14836.0408019666 29431.8785575456 14823 29397 NSCLC_P2
585911 44.9995306745889 0.0115900521996017 0.0639280986145306 0 29.5951980669485 0 12.2477184830314 1.06096528873185 0.00893174252413789 0 0 0.418087582238991 0 0 0 0 1.1688881992964 5.44458310410702 0 0 1.05304280803888 4.73154946976568 0 0.0966070713569974 1.50800002486031 3.6259625065487 1.04121860595395 0 0.445208361970035 5.1071152782408 0 12.2353532399798 0 5.01019800339187 0 3.61512889290271 4.8203910493311 6.85099595231523 10.9572897854894 0 4.31465737859869 0 5.51682034896712 0 0.89861702424932 7.73410260724961 0 27.6499222116214 0 24.2912769178431 0 0 0 68.0404226352679 48.0505707431568 AGATCAAGGATGAGAT-1 29954 16361 14836.0408019666 29431.8785575456 14801 29399 NSCLC_P2
586073 44.9995306745889 0 0 0 0 0 0 0 0 0 0 0.418087582238991 0 0 0 0 1.1688881992964 5.44458310410702 0 0 0 0 0 0.0966070713569974 1.50800002486031 0 0 0 0.445208361970035 0 0 0 0 0 0 0 4.8203910493311 0 0 0 0 0 0 0 0 7.73410260724961 0 0 0 0 0 0 0 0 38.9422158120437 AGATCAAGGATGAGAT-1 29954 16361 14836.0408019666 29431.8785575456 14866 29407 NSCLC_P2
586357 44.9995306745889 0.0115900521996017 0.0639280986145306 19.5190262254942 29.5951980669485 0 12.2477184830314 1.06096528873185 0.00893174252413789 0 0 0.418087582238991 0 1.10645382548423 0 0 0 0 0 0.0274574043757879 1.05304280803888 4.73154946976568 0 0.0966070713569974 1.50800002486031 3.6259625065487 1.04121860595395 0 0.445208361970035 5.1071152782408 0 12.2353532399798 0 0 0 3.61512889290271 4.8203910493311 6.85099595231523 10.9572897854894 0 4.31465737859869 0 5.51682034896712 0 0.89861702424932 7.73410260724961 0 27.6499222116214 0 24.2912769178431 6.10755040338853 0 0 68.0404226352679 31.3762379553201 AGATCAAGGATGAGAT-1 29954 16361 14836.0408019666 29431.8785575456 14807 29420 NSCLC_P2
586453 0 0 0.0639280986145306 0 29.5951980669485 0 12.2477184830314 1.06096528873185 0 0 0 0 0 0 0 0 0 0 0 0 1.05304280803888 0 0 0.0966070713569974 1.50800002486031 3.6259625065487 0 0 0.445208361970035 5.1071152782408 0 12.2353532399798 0 0 0 0 4.8203910493311 6.85099595231523 10.9572897854894 0 4.31465737859869 0 5.51682034896712 0 0.89861702424932 7.73410260724961 0 27.6499222116214 0 24.2912769178431 0 0 0 68.0404226352679 48.3991331783304 AGATCAAGGATGAGAT-1 29954 16361 14836.0408019666 29431.8785575456 14788 29426 NSCLC_P2
586589 44.9995306745889 0 0.0639280986145306 0 29.5951980669485 21.9557992557524 12.2477184830314 1.06096528873185 0.00893174252413789 25.5913897916312 0.106918356147309 0 0 0 0 0 1.1688881992964 5.44458310410702 2.87940434814812 0.0274574043757879 0 4.73154946976568 0 0.0966070713569974 1.50800002486031 0 0 7.08795685188687 0.445208361970035 5.1071152782408 0 12.2353532399798 0 0 5.69015816813414 0 4.8203910493311 6.85099595231523 10.9572897854894 0 0 0 0 0 0.89861702424932 7.73410260724961 2.26570276104347 0 0 24.2912769178431 0 8.90757433288301 0 0 9.15402686544136 AGATCAAGGATGAGAT-1 29954 16361 14836.0408019666 29431.8785575456 14845 29430 NSCLC_P2
586769 44.9995306745889 0 0.0639280986145306 19.5190262254942 29.5951980669485 0 12.2477184830314 1.06096528873185 0.00893174252413789 0 0 0.418087582238991 0 1.10645382548423 0.039104303043783 0 1.1688881992964 5.44458310410702 0 0.0274574043757879 1.05304280803888 4.73154946976568 0 0.0966070713569974 1.50800002486031 3.6259625065487 1.04121860595395 0 0.445208361970035 5.1071152782408 0 12.2353532399798 4.06734079343633 0 0 3.61512889290271 4.8203910493311 6.85099595231523 10.9572897854894 0 4.31465737859869 0 5.51682034896712 0 0.89861702424932 7.73410260724961 0 27.6499222116214 4.48070766118626 24.2912769178431 6.10755040338853 0 0 68.0404226352679 7.31283640628417 AGATCAAGGATGAGAT-1 29954 16361 14836.0408019666 29431.8785575456 14830 29436 NSCLC_P2
586787 44.9995306745889 0 0.0639280986145306 19.5190262254942 29.5951980669485 0 12.2477184830314 1.06096528873185 0.00893174252413789 25.5913897916312 0 0 0 0 0 0 0 0 0 0.0274574043757879 1.05304280803888 0 0 0.0966070713569974 1.50800002486031 3.6259625065487 1.04121860595395 0 0.445208361970035 5.1071152782408 0 12.2353532399798 4.06734079343633 0 0 3.61512889290271 0 6.85099595231523 10.9572897854894 0 4.31465737859869 0 5.51682034896712 0 0.89861702424932 7.73410260724961 0 27.6499222116214 4.48070766118626 24.2912769178431 6.10755040338853 0 6.29442084864118 68.0404226352679 25.7781655835839 AGATCAAGGATGAGAT-1 29954 16361 14836.0408019666 29431.8785575456 14811 29438 NSCLC_P2
586935 44.9995306745889 0.0115900521996017 0.0639280986145306 19.5190262254942 29.5951980669485 0 12.2477184830314 1.06096528873185 0.00893174252413789 0 0 0 18.8436315577174 0 0 20.9333414904595 1.1688881992964 0 0 0.0274574043757879 1.05304280803888 4.73154946976568 0 0.0966070713569974 1.50800002486031 3.6259625065487 1.04121860595395 0 0.445208361970035 5.1071152782408 0 12.2353532399798 4.06734079343633 0 0 3.61512889290271 4.8203910493311 6.85099595231523 10.9572897854894 14.9415789166573 4.31465737859869 0 5.51682034896712 0 0.89861702424932 7.73410260724961 2.26570276104347 27.6499222116214 4.48070766118626 24.2912769178431 6.10755040338853 0 6.29442084864118 68.0404226352679 51.9951632217534 AGATCAAGGATGAGAT-1 29954 16361 14836.0408019666 29431.8785575456 14786 29446 NSCLC_P2
586977 0 0.0115900521996017 0 0 0 21.9557992557524 12.2477184830314 0 0 0 0 0.418087582238991 0 0 0 0 1.1688881992964 5.44458310410702 0 0 0 0 0 0.0966070713569974 1.50800002486031 0 0 0 0.445208361970035 0 0 0 0 0 5.69015816813414 0 4.8203910493311 0 0 0 0 0 0 0 0 7.73410260724961 2.26570276104347 0 0 0 0 0 0 0 31.7863929468459 AGATCAAGGATGAGAT-1 29954 16361 14836.0408019666 29431.8785575456 14864 29447 NSCLC_P2
587018 44.9995306745889 0.0115900521996017 0.0639280986145306 19.5190262254942 29.5951980669485 0 12.2477184830314 1.06096528873185 0.00893174252413789 0 0 0.418087582238991 0 0 0.039104303043783 20.9333414904595 1.1688881992964 0 0 0.0274574043757879 1.05304280803888 4.73154946976568 0 0.0966070713569974 1.50800002486031 3.6259625065487 1.04121860595395 0 0.445208361970035 5.1071152782408 0 12.2353532399798 4.06734079343633 0 0 3.61512889290271 4.8203910493311 6.85099595231523 10.9572897854894 14.9415789166573 4.31465737859869 0 5.51682034896712 0 0.89861702424932 7.73410260724961 2.26570276104347 27.6499222116214 4.48070766118626 24.2912769178431 6.10755040338853 0 6.29442084864118 68.0404226352679 44.4689916434352 AGATCAAGGATGAGAT-1 29954 16361 14836.0408019666 29431.8785575456 14795 29449 NSCLC_P2
587145 44.9995306745889 0.0115900521996017 0.0639280986145306 19.5190262254942 29.5951980669485 0 12.2477184830314 1.06096528873185 0.00893174252413789 25.5913897916312 0 0.418087582238991 0 0 0 0 1.1688881992964 5.44458310410702 2.87940434814812 0.0274574043757879 1.05304280803888 0 0 0.0966070713569974 1.50800002486031 3.6259625065487 1.04121860595395 0 0.445208361970035 5.1071152782408 0 12.2353532399798 0 0 5.69015816813414 3.61512889290271 4.8203910493311 6.85099595231523 10.9572897854894 0 4.31465737859869 0 5.51682034896712 0 0.89861702424932 7.73410260724961 2.26570276104347 27.6499222116214 0 24.2912769178431 0 0 0 68.0404226352679 25.2951324169503 AGATCAAGGATGAGAT-1 29954 16361 14836.0408019666 29431.8785575456 14839 29457 NSCLC_P2
587204 44.9995306745889 0.0115900521996017 0.0639280986145306 0 29.5951980669485 21.9557992557524 12.2477184830314 0 0.00893174252413789 25.5913897916312 0.106918356147309 0 0 0 0 0 1.1688881992964 5.44458310410702 2.87940434814812 0 0 4.73154946976568 0 0.0966070713569974 1.50800002486031 0 1.04121860595395 0 0.445208361970035 0 0 0 0 0 5.69015816813414 0 4.8203910493311 6.85099595231523 0 0 0 0 5.51682034896712 0 0.89861702424932 7.73410260724961 2.26570276104347 27.6499222116214 0 0 0 8.90757433288301 0 0 46.3562938811299 AGATCAAGGATGAGAT-1 29954 16361 14836.0408019666 29431.8785575456 14875 29457 NSCLC_P2
587266 44.9995306745889 0 0.0639280986145306 19.5190262254942 29.5951980669485 0 12.2477184830314 1.06096528873185 0.00893174252413789 0 0 0 18.8436315577174 1.10645382548423 0.039104303043783 0 1.1688881992964 0 0 0.0274574043757879 1.05304280803888 0 0 0.0966070713569974 1.50800002486031 3.6259625065487 1.04121860595395 0 0.445208361970035 5.1071152782408 0 12.2353532399798 4.06734079343633 0 0 3.61512889290271 0 6.85099595231523 10.9572897854894 0 4.31465737859869 0 5.51682034896712 0 0.89861702424932 7.73410260724961 2.26570276104347 27.6499222116214 4.48070766118626 24.2912769178431 6.10755040338853 0 6.29442084864118 68.0404226352679 35.3509851926553 AGATCAAGGATGAGAT-1 29954 16361 14836.0408019666 29431.8785575456 14816 29461 NSCLC_P2
587464 44.9995306745889 0.0115900521996017 0.0639280986145306 19.5190262254942 29.5951980669485 0 12.2477184830314 1.06096528873185 0.00893174252413789 0 0 0 0 0 0 0 0 0 0 0.0274574043757879 1.05304280803888 4.73154946976568 0 0.0966070713569974 1.50800002486031 3.6259625065487 1.04121860595395 0 0.445208361970035 5.1071152782408 0 12.2353532399798 0 0 0 3.61512889290271 4.8203910493311 6.85099595231523 10.9572897854894 0 4.31465737859869 0 5.51682034896712 0 0.89861702424932 7.73410260724961 0 27.6499222116214 0 24.2912769178431 6.10755040338853 0 0 68.0404226352679 59.0077809835471 AGATCAAGGATGAGAT-1 29954 16361 14836.0408019666 29431.8785575456 14791 29470 NSCLC_P2
587586 0 0.0115900521996017 0.0639280986145306 0 0 21.9557992557524 12.2477184830314 0 0 25.5913897916312 0 0.418087582238991 0 0 0 0 1.1688881992964 5.44458310410702 2.87940434814812 0 0 0 0 0.0966070713569974 1.50800002486031 0 0 7.08795685188687 0 0 0 0 0 0 5.69015816813414 0 4.8203910493311 0 0 0 0 0 0 0 0 0 2.26570276104347 0 0 0 0 8.90757433288301 0 0 44.0423208828773 AGATCAAGGATGAGAT-1 29954 16361 14836.0408019666 29431.8785575456 14845 29475 NSCLC_P2
587587 44.9995306745889 0.0115900521996017 0.0639280986145306 0 29.5951980669485 21.9557992557524 12.2477184830314 0 0.00893174252413789 25.5913897916312 0 0.418087582238991 0 1.10645382548423 0 0 1.1688881992964 5.44458310410702 0 0.0274574043757879 0 4.73154946976568 0 0.0966070713569974 1.50800002486031 0 1.04121860595395 7.08795685188687 0.445208361970035 5.1071152782408 0 0 0 0 5.69015816813414 3.61512889290271 4.8203910493311 6.85099595231523 0 0 0 0 5.51682034896712 0 0.89861702424932 7.73410260724961 2.26570276104347 27.6499222116214 0 24.2912769178431 0 8.90757433288301 0 68.0404226352679 52.055974985611 AGATCAAGGATGAGAT-1 29954 16361 14836.0408019666 29431.8785575456 14862 29477 NSCLC_P2
587877 0 0 0.0639280986145306 0 29.5951980669485 21.9557992557524 12.2477184830314 1.06096528873185 0.00893174252413789 0 0 0.418087582238991 0 0 0 0 1.1688881992964 5.44458310410702 0 0 1.05304280803888 0 0 0.0966070713569974 1.50800002486031 3.6259625065487 0 0 0.445208361970035 5.1071152782408 0 12.2353532399798 0 0 5.69015816813414 0 4.8203910493311 6.85099595231523 10.9572897854894 0 4.31465737859869 0 0 0 0 7.73410260724961 0 27.6499222116214 0 24.2912769178431 0 0 0 68.0404226352679 57.3434292010821 AGATCAAGGATGAGAT-1 29954 16361 14836.0408019666 29431.8785575456 14831 29489 NSCLC_P2
597320 46.6316653775471 0 0.0100572208019557 0 0 0 0 0 0 0 0 0 11.7868641706848 0 0 0 0 0 0 0 0 2.35871913252949 0 0 0 2.70238296834015 0 0 0.0189730756914897 0 0 0 0 0 0 0 0 6.45048219609314 12.305709923356 0 0.0655997275064227 0 0 0 0 0 0 0 0.186979551867703 0 0 0 0 0 59.3800726111916 AGATCCTGCTTGGCTA-1 30560 15328 13781.2533396117 29957.8569464288 13749 29908 NSCLC_P2
597321 0 0 0 0 0 0 0 0 0 0 0.122102051050025 0 11.7868641706848 0 0 0 0 0 0 0 0 0 0 0 0 0 0 0 0.0189730756914897 0 0 0 4.80418742310474 0 0 0 0 0 12.305709923356 0 0 0 0 0 0.35978131025743 0 0 0 0 0 7.89672650060681 14.5720032139389 0 0 59.106391811814 AGATCCTGCTTGGCTA-1 30560 15328 13781.2533396117 29957.8569464288 13813 29908 NSCLC_P2
597369 0 0 0.0100572208019557 0 0 0 0 0 0 0 0 0 11.7868641706848 0 0 0 0 6.41744395542657 0 0 0 0 0 0 0 2.70238296834015 0 0 0.0189730756914897 0 0 0 0 0 0 0 0 0 12.305709923356 0 0.0655997275064227 0 0 0 0 0 0 0 0.186979551867703 0 0 0 0 0 50.0249130318673 AGATCCTGCTTGGCTA-1 30560 15328 13781.2533396117 29957.8569464288 13792 29909 NSCLC_P2
597382 0 0 0.0100572208019557 0 0 0 0 0 0 0 0 0 11.7868641706848 0 0 0 0 0 0 0 0 0 0 0 0 2.70238296834015 0 0 0.0189730756914897 0 0 0 0 0 0 0 0 6.45048219609314 12.305709923356 0 0.0655997275064227 0 0 0 0 0 0 0 0.186979551867703 0 0 0 0 0 46.0537776259936 AGATCCTGCTTGGCTA-1 30560 15328 13781.2533396117 29957.8569464288 13777 29912 NSCLC_P2
597586 0 0 0 0 0 0 0 0 0 0 0.122102051050025 0 11.7868641706848 0.0238142013929084 0 0 0 6.41744395542657 0 0 0 0 0 0 0 2.70238296834015 0 0 0.0189730756914897 0 0 0 4.80418742310474 0 0 0 0 6.45048219609314 12.305709923356 0 0 0 0 0 0 0 0 0 0.186979551867703 0 7.89672650060681 0 0 0 45.4036718412758 AGATCCTGCTTGGCTA-1 30560 15328 13781.2533396117 29957.8569464288 13803 29918 NSCLC_P2
597612 0 0 0 13.6999466387944 0 0 0 0.47009172198472 0 0 0 0 11.7868641706848 0.0238142013929084 0 0 0 6.41744395542657 0 0 0 0 0 0 0 2.70238296834015 0 0 0.0189730756914897 0 0 0 0 0 0 0 0 6.45048219609314 12.305709923356 0 0.0655997275064227 0 0 0 0.35978131025743 0 0 0 0.186979551867703 0 0 0 0 0 49.3029235100718 AGATCCTGCTTGGCTA-1 30560 15328 13781.2533396117 29957.8569464288 13814 29921 NSCLC_P2
597756 0 0 0 13.6999466387944 0 0 0 0.47009172198472 0 0 0 0 11.7868641706848 0 0 0 0 6.41744395542657 0 0 0 0 0 0 0 2.70238296834015 0 0 0 0 0 0 0 0 0 0 0 6.45048219609314 12.305709923356 0 0.0655997275064227 0 0 0 0 0 0 0 0.186979551867703 0 0 0 0 0 34.3124232140569 AGATCCTGCTTGGCTA-1 30560 15328 13781.2533396117 29957.8569464288 13794 29926 NSCLC_P2
597799 0 0 0.0100572208019557 0 0 0 0 0 0 0 0 0 11.7868641706848 0 0 0 0 0 0 0 0 0 0 0 0 2.70238296834015 0 0 0.0189730756914897 0 0 0 0 0 0 0 0 6.45048219609314 12.305709923356 0 0.0655997275064227 0 0 0 0 0 0 0 0.186979551867703 0 0 0 0 0 30.304251371104 AGATCCTGCTTGGCTA-1 30560 15328 13781.2533396117 29957.8569464288 13772 29929 NSCLC_P2
597816 46.6316653775471 0 0.0100572208019557 0 0 0 0 0 0 0 0 0 11.7868641706848 0.0238142013929084 0 0 0 0 0 0 0 2.35871913252949 0 1.36404907014829 0 2.70238296834015 0.0125175831911957 0 0.0189730756914897 0 0 0 0 0 0 0 4.34268497994014 0 12.305709923356 0 0.0655997275064227 0 0 0 0.35978131025743 0 0 0 0.186979551867703 31.557913458426 0 0 0 0 45.3474695087396 AGATCCTGCTTGGCTA-1 30560 15328 13781.2533396117 29957.8569464288 13744 29932 NSCLC_P2
597839 46.6316653775471 0 0 13.6999466387944 0 0 0 0.47009172198472 0 0 0 0 11.7868641706848 0.0238142013929084 0 0 0 6.41744395542657 0 0 0 2.35871913252949 0 0 0 2.70238296834015 0 0 0 0 0 0 0 0 0 0 0 6.45048219609314 12.305709923356 0 0.0655997275064227 0 0 0 0 0 0 0 0.186979551867703 0 0 0 0 0 55.655480147868 AGATCCTGCTTGGCTA-1 30560 15328 13781.2533396117 29957.8569464288 13830 29931 NSCLC_P2
597870 0 0 0 13.6999466387944 0 0 0 0.47009172198472 0 0 0 0 11.7868641706848 0.0238142013929084 0 20.1161294885117 0 0 0 0 0 2.35871913252949 0 0 0 0 0 0 0 0 0 0 0 0 0 0 0 6.45048219609314 12.305709923356 0 0 0 0 0 0 0 0 0 0.186979551867703 0 0 0 0 0 44.1180848126547 AGATCCTGCTTGGCTA-1 30560 15328 13781.2533396117 29957.8569464288 13817 29932 NSCLC_P2
597962 0 0 0 13.6999466387944 0 0 0 0 0 0 0 0 11.7868641706848 0.0238142013929084 0 0 0 6.41744395542657 0 0 0 0 0 0 0 2.70238296834015 0 0 0 0 0 0 0 0 0 0 0 6.45048219609314 12.305709923356 0 0 0 0 0 0 0 0 0 0.186979551867703 0 0 0 0 0 21.704265436064 AGATCCTGCTTGGCTA-1 30560 15328 13781.2533396117 29957.8569464288 13792 29939 NSCLC_P2
597986 0 0 0 0 0 0 0 0.47009172198472 0 0 0 0 11.7868641706848 0.0238142013929084 0 0 0 6.41744395542657 0 0 0 0 0 0 0 0 0 0 0.0189730756914897 0 0 0 0 0 0 0 0 6.45048219609314 12.305709923356 0 0.0655997275064227 0 0 0 0.35978131025743 0 3.44329613016078 0 0.186979551867703 0 0 0 0 0 30.8613475589325 AGATCCTGCTTGGCTA-1 30560 15328 13781.2533396117 29957.8569464288 13804 29937 NSCLC_P2
598153 0 0 0.0100572208019557 0 0 0 0 0 0 0 0 0 11.7868641706848 0.0238142013929084 0 0 0 6.41744395542657 0 0 0 0 0 0 0 2.70238296834015 0 0 0.0189730756914897 0 0 0 0 0 0 0 0 6.45048219609314 12.305709923356 0 0.0655997275064227 0 0 0 0.35978131025743 0 0 0 0.186979551867703 0 0 0 0 0 13.4049033907115 AGATCCTGCTTGGCTA-1 30560 15328 13781.2533396117 29957.8569464288 13775 29946 NSCLC_P2
598154 0 0 0 0 0 0 0 0.47009172198472 0 0 0 0 11.7868641706848 0.0238142013929084 0 0 0 0 0 0 0 0 0 0 0 2.70238296834015 0 0 0.0189730756914897 0 0 0 0 0 0 0 0 6.45048219609314 12.305709923356 0 0.0655997275064227 0 0 0 0 0 3.44329613016078 0 0.186979551867703 0 0 0 0 0 42.726940029345 AGATCCTGCTTGGCTA-1 30560 15328 13781.2533396117 29957.8569464288 13822 29945 NSCLC_P2
598418 46.6316653775471 0 0.0100572208019557 13.6999466387944 0 0 0 0 0 0 0 0 0 0.0238142013929084 0 0 0 0 0 0 0 2.35871913252949 0 0 0 0 0.0125175831911957 0 0.0189730756914897 0 0 0 0 0 0 0 4.34268497994014 6.45048219609314 12.305709923356 0 0.0655997275064227 0 0 0 0.35978131025743 0 0 0 0.186979551867703 0 0 0 0 0 44.292282813472 AGATCCTGCTTGGCTA-1 30560 15328 13781.2533396117 29957.8569464288 13737 29956 NSCLC_P2
598580 0 0 0 0 0 0 0 0 0 0 0 0 11.7868641706848 0.0238142013929084 0 0 0 6.41744395542657 0 0 0 0 0 0 0 2.70238296834015 0 0 0.0189730756914897 0 0 0 0 0 0 0 0 6.45048219609314 12.305709923356 0 0.0655997275064227 0 0 0 0 0 0 0 0.186979551867703 0 0 0 0 0 6.36305462035621 AGATCCTGCTTGGCTA-1 30560 15328 13781.2533396117 29957.8569464288 13785 29963 NSCLC_P2
598612 0 0 0 0 0 0 0 0 0 0 0 0 0 0.0238142013929084 0 0 0 6.41744395542657 0 0 1.84845045585154 0 0 1.36404907014829 0 2.70238296834015 0 0 0 0 0 0 0 0 0 0 0 0 12.305709923356 0 0.0655997275064227 0 0 0 0 0 0 0 0.186979551867703 0 0 0 0 0 15.5737970662804 AGATCCTGCTTGGCTA-1 30560 15328 13781.2533396117 29957.8569464288 13766 29961 NSCLC_P2
598806 0 0 0 13.6999466387944 0 0 0 0 0 0 0 0 11.7868641706848 0 0 0 0 6.41744395542657 0 0 0 0 0 0 0 2.70238296834015 0 0 0.0189730756914897 0 0 0 0 0 0 0 0 6.45048219609314 12.305709923356 0 0.0655997275064227 0 0 0 0 0 0 0 0.186979551867703 0 0 0 0 0 24.0390862409666 AGATCCTGCTTGGCTA-1 30560 15328 13781.2533396117 29957.8569464288 13802 29970 NSCLC_P2
598830 0 0 0 0 0 0 0 0 0 0 0 0 11.7868641706848 0.0238142013929084 0 0 0 6.41744395542657 0 0 1.84845045585154 0 0 0 0 2.70238296834015 0 0 0.0189730756914897 0 0 0 0 0 0 0 0 6.45048219609314 12.305709923356 0 0.0655997275064227 0 0 0 0 0 3.44329613016078 0 0.186979551867703 0 0 0 0 0 58.4825566262495 AGATCCTGCTTGGCTA-1 30560 15328 13781.2533396117 29957.8569464288 13838 29972 NSCLC_P2
598914 46.6316653775471 0 0 0 0 0 0 0 0 0 0 0 0 0.0238142013929084 0 0 0 6.41744395542657 0 0 1.84845045585154 2.35871913252949 0 1.36404907014829 0 2.70238296834015 0.0125175831911957 0 0.0189730756914897 0 0 0 0 0 0 0 4.34268497994014 0 12.305709923356 0 0.0655997275064227 0 0 0 0.35978131025743 0 0 0 0.186979551867703 0 0 0 0 0 25.125470439518 AGATCCTGCTTGGCTA-1 30560 15328 13781.2533396117 29957.8569464288 13762 29974 NSCLC_P2
598915 0 0 0.0100572208019557 0 0 0 0 0 0 0 0 0 0 0 0 0 0 0 0 0 0 0 0 0 0 2.70238296834015 0 0 0 0 0 0 0 0 0 0 0 0 12.305709923356 0 0 0 0 0 0 0 0 0 0 0 0 0 0 0 37.4090265305844 AGATCCTGCTTGGCTA-1 30560 15328 13781.2533396117 29957.8569464288 13815 29974 NSCLC_P2
599024 0 0 0 0 0 0 0 0 0 0 0 0 11.7868641706848 0.0238142013929084 0 0 0 0 0 0 0 0 0 0 0 2.70238296834015 0 0 0 0 0 0 0 0 0 0 0 0 12.305709923356 0 0.0655997275064227 0 0 0 0 0 0 0 0 0 0 0 0 0 51.2675127666834 AGATCCTGCTTGGCTA-1 30560 15328 13781.2533396117 29957.8569464288 13827 29981 NSCLC_P2
599148 46.6316653775471 0 0 0 0 0 0 0 0 0 0 0 0 0.0238142013929084 0 0 0 6.41744395542657 0 0 0 2.35871913252949 0 0 0 2.70238296834015 0.0125175831911957 0 0.0189730756914897 0 0 0 0 0 0 0 4.34268497994014 0 12.305709923356 0 0.0655997275064227 0 0 0 0.35978131025743 0 0 0 0.186979551867703 0 0 0 0 0 30.8951260778627 AGATCCTGCTTGGCTA-1 30560 15328 13781.2533396117 29957.8569464288 13794 29986 NSCLC_P2
599230 46.6316653775471 0.0322578683363003 0.0100572208019557 0 0 0 0 0 0 0 0 0 0 0.0238142013929084 0 0 0 6.41744395542657 0 0 0 0 0 1.36404907014829 0 0 0.0125175831911957 0 0.0189730756914897 0 0 0 0 0 0 0 4.34268497994014 0 0 0 0.0655997275064227 0 0 0 0.35978131025743 0 0 0 0.186979551867703 0 0 0 0 0 46.5147525464441 AGATCCTGCTTGGCTA-1 30560 15328 13781.2533396117 29957.8569464288 13745 29987 NSCLC_P2
599246 0 0 0 0 32.8359713308568 0 0 0 0 0 0 0 0 0 0 0 0 6.41744395542657 0 0 0 0 0 1.36404907014829 0 0 0 0 0 0 0 0 0 0 0 0 0 0 0 0 0.0655997275064227 0 0 0 0 0 0 0 0.186979551867703 0 0 0 0 0 39.6723290969893 AGATCCTGCTTGGCTA-1 30560 15328 13781.2533396117 29957.8569464288 13758 29990 NSCLC_P2
599247 46.6316653775471 0.0322578683363003 0 0 0 0 0 0 0 0 0 0 0 0.0238142013929084 0 0 0 6.41744395542657 0 0 0 2.35871913252949 0.00805319255635819 1.36404907014829 0 0 0.0125175831911957 0 0.0189730756914897 0 0 0 0 0 0 0 4.34268497994014 0 12.305709923356 0 0.0655997275064227 0 0 0 0.35978131025743 0 0 0 0.186979551867703 0 0 0 0 0 31.97656518863 AGATCCTGCTTGGCTA-1 30560 15328 13781.2533396117 29957.8569464288 13774 29989 NSCLC_P2
599357 0 0 0 0 0 0 0 0 0 0 0 0 0 0.0238142013929084 0 0 0 6.41744395542657 0 0 0 2.35871913252949 0 0 0 2.70238296834015 0.0125175831911957 0 0.0189730756914897 0 0 0 0 0 0 0 0 0 12.305709923356 0 0.0655997275064227 0 0 0 0 0 0 0 0.186979551867703 0 0 0 0 0 48.1058288283408 AGATCCTGCTTGGCTA-1 30560 15328 13781.2533396117 29957.8569464288 13813 29994 NSCLC_P2
599493 0 0 0 0 0 0 0 0 0 0 0 0 0 0 0 0 0 6.41744395542657 3.48318168367978 0 0 0 0 0 0 0 0.0125175831911957 0 0.0189730756914897 0 0 0 0 0 0 0 0 0 0 0 0.0655997275064227 0 0 0 0 0 0 0 0.186979551867703 0 0 0 0 0 48.6236716695444 AGATCCTGCTTGGCTA-1 30560 15328 13781.2533396117 29957.8569464288 13757 30000 NSCLC_P2
599494 0 0 0 0 0 0 0 0 0 0 0 0 0 0 0 0 0 6.41744395542657 0 0 0 0 0 0 0 0 0 0 0.0189730756914897 0 0 0 0 0 0 0 0 0 0 0 0.0655997275064227 0 0 0 0.35978131025743 0 0 0 0 0 0 0 0 0 46.6504772364288 AGATCCTGCTTGGCTA-1 30560 15328 13781.2533396117 29957.8569464288 13799 30001 NSCLC_P2
599652 46.6316653775471 0 0.0100572208019557 0 0 0 0 0 0 0 0 0 0 0.0238142013929084 0 0 0 6.41744395542657 0 0 0 2.35871913252949 0.00805319255635819 1.36404907014829 0 0 0.0125175831911957 0 0.0189730756914897 0 0 0 0 0 0 0 4.34268497994014 0 0 0 0.0655997275064227 0 0 0 0.35978131025743 0 0 0 0.186979551867703 0 0 0 0 0 48.2528530326502 AGATCCTGCTTGGCTA-1 30560 15328 13781.2533396117 29957.8569464288 13778 30006 NSCLC_P2
629058 41.9979200212114 0 0.00580036233596622 0 1.29257078578715 8.23573406546016 2.44552589896397 0 0 0 0 0.00536676779551222 0 0 0 0 0 5.2755574486405 0.412879022704747 0 0 3.7955891640613 0 0.106392857504535 1.49046772078751 0 0.00918156521230975 0 0.00562890560521175 0 2.21053845775788 0.355862396670626 0.663286726316946 1.39758587546398 0 1.28115446536933 5.21411195726738 0 0 0 0.0282717140636477 5.76388744007873 0.330189683382117 0 0 5.12742969636326 0 14.3450823835482 0.295869782712414 0 0 0 2.16345180903536 0 55.2226495095256 AGATCGGACAATTCTA-1 32182 11883 10290.2596613827 31320.2176866374 10291 31265 NSCLC_P2
629059 41.9979200212114 0 0.00580036233596622 14.4089846730606 1.29257078578715 8.23573406546016 2.44552589896397 0 0 0 0 0.00536676779551222 0 0.00535812126413226 0 0 0 5.2755574486405 0.412879022704747 0 0 3.7955891640613 0 0.106392857504535 1.49046772078751 0 0.00918156521230975 0 0.00562890560521175 0 2.21053845775788 0.355862396670626 0.663286726316946 1.39758587546398 0 1.28115446536933 5.21411195726738 0 0 0 0.0282717140636477 5.76388744007873 0.330189683382117 0 0 5.12742969636326 0 14.3450823835482 0.295869782712414 0 0 0 2.16345180903536 0 58.2728568777858 AGATCGGACAATTCTA-1 32182 11883 10290.2596613827 31320.2176866374 10314 31267 NSCLC_P2
629081 0 0 0.00580036233596622 0 1.29257078578715 8.23573406546016 2.44552589896397 0 0 0 0 0.00536676779551222 0 0.00535812126413226 0 0 0 5.2755574486405 0.412879022704747 0 0 0 0 0.106392857504535 1.49046772078751 0 0.00918156521230975 0 0.00562890560521175 0 2.21053845775788 0.355862396670626 0.663286726316946 1.39758587546398 0 1.28115446536933 5.21411195726738 0 0 0 0.0282717140636477 5.76388744007873 0.330189683382117 0 0 5.12742969636326 0 14.3450823835482 0.295869782712414 0 0 0 2.16345180903536 0 56.0615330423427 AGATCGGACAATTCTA-1 32182 11883 10290.2596613827 31320.2176866374 10276 31266 NSCLC_P2
629223 41.9979200212114 0 0.00580036233596622 14.4089846730606 1.29257078578715 8.23573406546016 2.44552589896397 0 0 0 0 0.00536676779551222 0 0.00535812126413226 0 15.9970806987303 0 5.2755574486405 0.412879022704747 0 0 3.7955891640613 0 0.106392857504535 1.49046772078751 0 0.00918156521230975 0 0.00562890560521175 0 2.21053845775788 0.355862396670626 0.663286726316946 1.39758587546398 0 1.28115446536933 5.21411195726738 0 0 0 0.0282717140636477 5.76388744007873 0.330189683382117 0 0.256716634366641 5.12742969636326 0.503395734884946 14.3450823835482 0.295869782712414 0 0 10.670375703349 2.16345180903536 0 54.1727147148342 AGATCGGACAATTCTA-1 32182 11883 10290.2596613827 31320.2176866374 10262 31274 NSCLC_P2
629274 41.9979200212114 0 0.00580036233596622 14.4089846730606 1.29257078578715 8.23573406546016 2.44552589896397 0 0 19.6746969288762 0 0.00536676779551222 0 0.00535812126413226 0 0 14.7783924898902 5.2755574486405 0.412879022704747 0 0 3.7955891640613 0 0.106392857504535 1.49046772078751 0 0.00918156521230975 0 0.00562890560521175 0 2.21053845775788 0.355862396670626 0.663286726316946 1.39758587546398 5.50555107056941 1.28115446536933 5.21411195726738 0 0 0 0.0282717140636477 5.76388744007873 0.330189683382117 0 0 5.12742969636326 0.503395734884946 14.3450823835482 0.295869782712414 0 0 0 2.16345180903536 0 43.597246767749 AGATCGGACAATTCTA-1 32182 11883 10290.2596613827 31320.2176866374 10296 31277 NSCLC_P2
629297 41.9979200212114 0 0.00580036233596622 0 1.29257078578715 8.23573406546016 2.44552589896397 0.0384592565947755 0 0 0 0.00536676779551222 0 0.00535812126413226 0 0 14.7783924898902 5.2755574486405 0.412879022704747 0 0 3.7955891640613 0 0.106392857504535 1.49046772078751 0 0.00918156521230975 0 0.00562890560521175 0 2.21053845775788 0.355862396670626 0.663286726316946 1.39758587546398 0 1.28115446536933 5.21411195726738 0 14.8776472501111 0 0.0282717140636477 5.76388744007873 0.330189683382117 0 0 5.12742969636326 0 14.3450823835482 0 0 0 0 2.16345180903536 0 58.7879039237289 AGATCGGACAATTCTA-1 32182 11883 10290.2596613827 31320.2176866374 10329 31276 NSCLC_P2
629438 0 0 0.00580036233596622 0 1.29257078578715 8.23573406546016 2.44552589896397 0 0 0 0 0.00536676779551222 0 0.00535812126413226 0 0 0 5.2755574486405 0.412879022704747 0 0 0 0 0.106392857504535 1.49046772078751 0 0.00918156521230975 0 0.00562890560521175 0 2.21053845775788 0.355862396670626 0 1.39758587546398 0 0 0 0 0 0 0.0282717140636477 0 0.330189683382117 0 0 5.12742969636326 0 14.3450823835482 0 0 0 0 0 0 40.2960081659401 AGATCGGACAATTCTA-1 32182 11883 10290.2596613827 31320.2176866374 10281 31281 NSCLC_P2
629505 41.9979200212114 0 0.00580036233596622 0 1.29257078578715 8.23573406546016 2.44552589896397 0 0 0 0 0.00536676779551222 0 0.00535812126413226 0 0 14.7783924898902 5.2755574486405 0.412879022704747 0 0 3.7955891640613 0 0.106392857504535 1.49046772078751 0 0.00918156521230975 0 0.00562890560521175 0 2.21053845775788 0.355862396670626 0.663286726316946 1.39758587546398 0 1.28115446536933 5.21411195726738 0 0 0 0.0282717140636477 5.76388744007873 0.330189683382117 0 0 5.12742969636326 0 14.3450823835482 0.295869782712414 0 0 0 2.16345180903536 0 37.8032056498785 AGATCGGACAATTCTA-1 32182 11883 10290.2596613827 31320.2176866374 10304 31285 NSCLC_P2
629614 0 0 0.00580036233596622 0 1.29257078578715 8.23573406546016 2.44552589896397 0 0 0 0 0.00536676779551222 0 0.00535812126413226 0 0 14.7783924898902 5.2755574486405 0.412879022704747 0 0 3.7955891640613 0 0.106392857504535 1.49046772078751 0 0.00918156521230975 0 0.00562890560521175 0 2.21053845775788 0.355862396670626 0.663286726316946 1.39758587546398 0 1.28115446536933 5.21411195726738 0 0 0 0.0282717140636477 5.76388744007873 0.330189683382117 0 0.256716634366641 5.12742969636326 0 14.3450823835482 0 0 0 0 2.16345180903536 0 46.7058356764467 AGATCGGACAATTCTA-1 32182 11883 10290.2596613827 31320.2176866374 10325 31289 NSCLC_P2
629670 0 0 0.00580036233596622 0 1.29257078578715 8.23573406546016 2.44552589896397 0 0 0 0 0.00536676779551222 0 0 0 0 0 5.2755574486405 0.412879022704747 0 0 0 0 0.106392857504535 1.49046772078751 0 0.00918156521230975 0 0.00562890560521175 0 2.21053845775788 0.355862396670626 0 1.39758587546398 0 1.28115446536933 5.21411195726738 0 0 0 0.0282717140636477 5.76388744007873 0.330189683382117 0 0 5.12742969636326 0 14.3450823835482 0 0 0 0 2.16345180903536 0 53.0338650123662 AGATCGGACAATTCTA-1 32182 11883 10290.2596613827 31320.2176866374 10246 31291 NSCLC_P2
629815 41.9979200212114 0 0.00580036233596622 0 1.29257078578715 8.23573406546016 2.44552589896397 0 0 0 0 0.00536676779551222 0 0.00535812126413226 0 0 0 5.2755574486405 0.412879022704747 0 0 3.7955891640613 0 0.106392857504535 1.49046772078751 0 0.00918156521230975 0 0.00562890560521175 0 2.21053845775788 0.355862396670626 0.663286726316946 1.39758587546398 0 1.28115446536933 5.21411195726738 0 0 0 0.0282717140636477 5.76388744007873 0.330189683382117 0 0.256716634366641 5.12742969636326 0 14.3450823835482 0.295869782712414 0 0 0 2.16345180903536 0 38.9387647794785 AGATCGGACAATTCTA-1 32182 11883 10290.2596613827 31320.2176866374 10259 31297 NSCLC_P2
629816 41.9979200212114 0 0.00580036233596622 0 1.29257078578715 8.23573406546016 2.44552589896397 0 0 0 0 0.00536676779551222 0 0 0 0 14.7783924898902 5.2755574486405 0.412879022704747 0 0 3.7955891640613 0 0.106392857504535 1.49046772078751 0 0.00918156521230975 0 0.00562890560521175 0 2.21053845775788 0.355862396670626 0.663286726316946 1.39758587546398 0 1.28115446536933 5.21411195726738 0 0 0 0.0282717140636477 5.76388744007873 0.330189683382117 0 0 5.12742969636326 0.503395734884946 14.3450823835482 0.295869782712414 0 0 0 2.16345180903536 0 25.8038940325714 AGATCGGACAATTCTA-1 32182 11883 10290.2596613827 31320.2176866374 10279 31297 NSCLC_P2
629918 41.9979200212114 0 0.00580036233596622 14.4089846730606 1.29257078578715 8.23573406546016 2.44552589896397 0 0 0 0 0.00536676779551222 0 0.00535812126413226 0 0 0 5.2755574486405 0.412879022704747 0 0 3.7955891640613 0 0.106392857504535 1.49046772078751 0 0.00918156521230975 0 0.00562890560521175 0 2.21053845775788 0.355862396670626 0.663286726316946 1.39758587546398 0 1.28115446536933 5.21411195726738 0 0 0 0.0282717140636477 5.76388744007873 0.330189683382117 0 0 5.12742969636326 0.503395734884946 14.3450823835482 0.295869782712414 0 0 0 2.16345180903536 0 56.289214215655 AGATCGGACAATTCTA-1 32182 11883 10290.2596613827 31320.2176866374 10237 31302 NSCLC_P2
630149 41.9979200212114 0 0 14.4089846730606 1.29257078578715 8.23573406546016 2.44552589896397 0 0 0 0 0.00536676779551222 0 0.00535812126413226 0 0 14.7783924898902 5.2755574486405 0.412879022704747 0 0 3.7955891640613 0 0.106392857504535 1.49046772078751 0 0.00918156521230975 0 0.00562890560521175 0 2.21053845775788 0.355862396670626 0.663286726316946 1.39758587546398 0 1.28115446536933 5.21411195726738 0 0 0 0.0282717140636477 5.76388744007873 0.330189683382117 0 0.256716634366641 5.12742969636326 0.503395734884946 14.3450823835482 0.295869782712414 0 0 0 2.16345180903536 0 11.6512823254242 AGATCGGACAATTCTA-1 32182 11883 10290.2596613827 31320.2176866374 10282 31312 NSCLC_P2
630197 41.9979200212114 0 0.00580036233596622 14.4089846730606 1.29257078578715 8.23573406546016 2.44552589896397 0.0384592565947755 0 0 0 0.00536676779551222 10.9121917468186 0.00535812126413226 0 0 0 5.2755574486405 0.412879022704747 0 1.82380070876487 3.7955891640613 0 0.106392857504535 1.49046772078751 5.22376280684092 0.00918156521230975 0 0.00562890560521175 8.15470571240627 2.21053845775788 0.355862396670626 0.663286726316946 1.39758587546398 0 1.28115446536933 5.21411195726738 0 14.8776472501111 0 0.0282717140636477 5.76388744007873 0.330189683382117 0 0.256716634366641 5.12742969636326 0 14.3450823835482 0.295869782712414 34.3349341593051 0 0 2.16345180903536 58.3721029995236 58.322183406594 AGATCGGACAATTCTA-1 32182 11883 10290.2596613827 31320.2176866374 10348 31312 NSCLC_P2
630243 0 0 0 0 1.29257078578715 8.23573406546016 2.44552589896397 0 0 0 0 0.00536676779551222 0 0.00535812126413226 0 0 14.7783924898902 5.2755574486405 0.412879022704747 0 0 3.7955891640613 0 0.106392857504535 1.49046772078751 0 0.00918156521230975 0 0.00562890560521175 0 2.21053845775788 0.355862396670626 0.663286726316946 1.39758587546398 0 1.28115446536933 5.21411195726738 0 0 0 0.0282717140636477 5.76388744007873 0.330189683382117 0 0 5.12742969636326 0 14.3450823835482 0 0 0 0 0 0 29.1668212505128 AGATCGGACAATTCTA-1 32182 11883 10290.2596613827 31320.2176866374 10262 31313 NSCLC_P2
630339 41.9979200212114 0 0.00580036233596622 14.4089846730606 1.29257078578715 8.23573406546016 2.44552589896397 0 0 0 0 0.00536676779551222 0 0 0 0 14.7783924898902 5.2755574486405 0.412879022704747 0 0 3.7955891640613 0 0.106392857504535 1.49046772078751 0 0.00918156521230975 0 0.00562890560521175 0 2.21053845775788 0.355862396670626 0.663286726316946 1.39758587546398 0 1.28115446536933 5.21411195726738 0 0 0 0.0282717140636477 5.76388744007873 0.330189683382117 0 0 5.12742969636326 0.503395734884946 14.3450823835482 0.295869782712414 0 0 0 2.16345180903536 0 6.34505246455261 AGATCGGACAATTCTA-1 32182 11883 10290.2596613827 31320.2176866374 10295 31316 NSCLC_P2
630364 0 0 0.00580036233596622 14.4089846730606 1.29257078578715 8.23573406546016 2.44552589896397 0.0384592565947755 0 0 0 0.00536676779551222 0 0.00535812126413226 0 0 14.7783924898902 5.2755574486405 0.412879022704747 0 1.82380070876487 3.7955891640613 0 0.106392857504535 1.49046772078751 5.22376280684092 0.00918156521230975 0 0.00562890560521175 8.15470571240627 2.21053845775788 0.355862396670626 0.663286726316946 1.39758587546398 5.50555107056941 1.28115446536933 5.21411195726738 0 14.8776472501111 0 0.0282717140636477 5.76388744007873 0.330189683382117 0 0.256716634366641 5.12742969636326 0.503395734884946 14.3450823835482 0.295869782712414 34.3349341593051 0 0 2.16345180903536 58.3721029995236 48.7555470616157 AGATCGGACAATTCTA-1 32182 11883 10290.2596613827 31320.2176866374 10339 31319 NSCLC_P2
630532 41.9979200212114 0 0.00580036233596622 0 1.29257078578715 8.23573406546016 2.44552589896397 0 0 0 0 0.00536676779551222 0 0.00535812126413226 0 0 14.7783924898902 5.2755574486405 0.412879022704747 0 0 3.7955891640613 0 0.106392857504535 1.49046772078751 0 0.00918156521230975 6.05894323511497 0.00562890560521175 0 2.21053845775788 0.355862396670626 0.663286726316946 1.39758587546398 5.50555107056941 1.28115446536933 5.21411195726738 0 0 0 0.0282717140636477 5.76388744007873 0.330189683382117 0 0.256716634366641 5.12742969636326 0.503395734884946 14.3450823835482 0.295869782712414 0 0 0 2.16345180903536 0 34.1580075028519 AGATCGGACAATTCTA-1 32182 11883 10290.2596613827 31320.2176866374 10257 31328 NSCLC_P2
630561 41.9979200212114 0 0.00580036233596622 14.4089846730606 1.29257078578715 8.23573406546016 2.44552589896397 0.0384592565947755 0 0 0 0.00536676779551222 0 0.00535812126413226 0 0 14.7783924898902 5.2755574486405 0.412879022704747 0 0 3.7955891640613 0 0.106392857504535 1.49046772078751 0 0.00918156521230975 6.05894323511497 0.00562890560521175 8.15470571240627 2.21053845775788 0.355862396670626 0.663286726316946 1.39758587546398 5.50555107056941 1.28115446536933 5.21411195726738 0 14.8776472501111 0 0.0282717140636477 5.76388744007873 0.330189683382117 0 0.256716634366641 5.12742969636326 0.503395734884946 14.3450823835482 0.295869782712414 0 0 0 2.16345180903536 58.3721029995236 38.344920569724 AGATCGGACAATTCTA-1 32182 11883 10290.2596613827 31320.2176866374 10328 31327 NSCLC_P2
630669 41.9979200212114 0 0.00580036233596622 0 1.29257078578715 8.23573406546016 2.44552589896397 0 0 19.6746969288762 0 0.00536676779551222 0 0 0 0 14.7783924898902 5.2755574486405 0.412879022704747 0 0 3.7955891640613 3.82684803845153 0.106392857504535 1.49046772078751 0 0.00918156521230975 0 0.00562890560521175 0 2.21053845775788 0.355862396670626 0.663286726316946 1.39758587546398 5.50555107056941 1.28115446536933 5.21411195726738 0 0 0 0.0282717140636477 5.76388744007873 0.330189683382117 0 0 5.12742969636326 0.503395734884946 14.3450823835482 0.295869782712414 0 0 0 2.16345180903536 0 20.3507786704764 AGATCGGACAATTCTA-1 32182 11883 10290.2596613827 31320.2176866374 10273 31331 NSCLC_P2
630670 41.9979200212114 0 0 0 1.29257078578715 8.23573406546016 2.44552589896397 0 0 0 0 0.00536676779551222 0 0 0 0 0 5.2755574486405 0.412879022704747 0 0 3.7955891640613 0 0.106392857504535 1.49046772078751 0 0.00918156521230975 0 0.00562890560521175 0 2.21053845775788 0.355862396670626 0.663286726316946 1.39758587546398 0 1.28115446536933 5.21411195726738 0 0 0 0.0282717140636477 0 0.330189683382117 0 0 5.12742969636326 0 14.3450823835482 0.295869782712414 0 0 0 0 0 9.81028827266721 AGATCGGACAATTCTA-1 32182 11883 10290.2596613827 31320.2176866374 10291 31330 NSCLC_P2
630966 41.9979200212114 0 0.00580036233596622 14.4089846730606 1.29257078578715 8.23573406546016 2.44552589896397 0 0 19.6746969288762 0 0.00536676779551222 0 0.00535812126413226 0 15.9970806987303 14.7783924898902 5.2755574486405 0.412879022704747 0 1.82380070876487 3.7955891640613 3.82684803845153 0.106392857504535 1.49046772078751 0 0.00918156521230975 6.05894323511497 0.00562890560521175 8.15470571240627 2.21053845775788 0.355862396670626 0.663286726316946 1.39758587546398 5.50555107056941 1.28115446536933 5.21411195726738 0 14.8776472501111 14.4090049021121 0.0282717140636477 5.76388744007873 0.330189683382117 6.57754621540681 0.256716634366641 5.12742969636326 0.503395734884946 14.3450823835482 0.295869782712414 0 0 10.670375703349 2.16345180903536 58.3721029995236 22.946530410724 AGATCGGACAATTCTA-1 32182 11883 10290.2596613827 31320.2176866374 10293 31343 NSCLC_P2
631005 0 0 0 0 1.29257078578715 8.23573406546016 2.44552589896397 0 0 0 0 0.00536676779551222 0 0.00535812126413226 0 0 14.7783924898902 5.2755574486405 0.412879022704747 0 0 0 0 0.106392857504535 1.49046772078751 0 0.00918156521230975 0 0.00562890560521175 0 2.21053845775788 0.355862396670626 0 1.39758587546398 0 1.28115446536933 5.21411195726738 0 0 0 0.0282717140636477 5.76388744007873 0.330189683382117 0 0 5.12742969636326 0 14.3450823835482 0 0 0 0 0 0 40.6798329412583 AGATCGGACAATTCTA-1 32182 11883 10290.2596613827 31320.2176866374 10258 31345 NSCLC_P2
631100 41.9979200212114 0 0.00580036233596622 0 1.29257078578715 8.23573406546016 2.44552589896397 0 0 0 0.744416390827602 0.00536676779551222 0 0.00535812126413226 0 0 14.7783924898902 5.2755574486405 0.412879022704747 0 0 3.7955891640613 3.82684803845153 0.106392857504535 1.49046772078751 0 0.00918156521230975 0 0.00562890560521175 8.15470571240627 2.21053845775788 0.355862396670626 0.663286726316946 1.39758587546398 0 1.28115446536933 5.21411195726738 0 0 14.4090049021121 0.0282717140636477 5.76388744007873 0.330189683382117 0 0.256716634366641 5.12742969636326 0 14.3450823835482 0.295869782712414 0 0 10.670375703349 2.16345180903536 0 31.6897488549161 AGATCGGACAATTCTA-1 32182 11883 10290.2596613827 31320.2176866374 10277 31349 NSCLC_P2
631139 41.9979200212114 0 0.00580036233596622 14.4089846730606 1.29257078578715 8.23573406546016 2.44552589896397 0.0384592565947755 0 0 0 0.00536676779551222 10.9121917468186 0.00535812126413226 0 0 0 5.2755574486405 0.412879022704747 0 1.82380070876487 3.7955891640613 0 0.106392857504535 1.49046772078751 5.22376280684092 0.00918156521230975 6.05894323511497 0.00562890560521175 8.15470571240627 2.21053845775788 0.355862396670626 0.663286726316946 1.39758587546398 5.50555107056941 1.28115446536933 5.21411195726738 0 14.8776472501111 0 0.0282717140636477 5.76388744007873 0.330189683382117 0 0.256716634366641 5.12742969636326 0.503395734884946 14.3450823835482 0.295869782712414 0 0 0 2.16345180903536 58.3721029995236 33.8814254943496 AGATCGGACAATTCTA-1 32182 11883 10290.2596613827 31320.2176866374 10302 31352 NSCLC_P2
631140 41.9979200212114 0 0.00580036233596622 14.4089846730606 1.29257078578715 8.23573406546016 2.44552589896397 0.0384592565947755 0 0 0 0.00536676779551222 10.9121917468186 0.00535812126413226 0 0 0 5.2755574486405 0.412879022704747 0 0 3.7955891640613 0 0.106392857504535 1.49046772078751 5.22376280684092 0.00918156521230975 0 0.00562890560521175 8.15470571240627 2.21053845775788 0.355862396670626 0.663286726316946 1.39758587546398 0 1.28115446536933 5.21411195726738 0 14.8776472501111 0 0.0282717140636477 5.76388744007873 0.330189683382117 0 0.256716634366641 5.12742969636326 0.503395734884946 14.3450823835482 0.295869782712414 34.3349341593051 0 0 2.16345180903536 58.3721029995236 44.9173077802063 AGATCGGACAATTCTA-1 32182 11883 10290.2596613827 31320.2176866374 10322 31352 NSCLC_P2
631485 41.9979200212114 0 0.00580036233596622 14.4089846730606 1.29257078578715 8.23573406546016 2.44552589896397 0.0384592565947755 0.163919622509239 19.6746969288762 0.744416390827602 0.00536676779551222 10.9121917468186 0.00535812126413226 0 0 0 5.2755574486405 0.412879022704747 0 0 3.7955891640613 3.82684803845153 0.106392857504535 1.49046772078751 5.22376280684092 0.00918156521230975 6.05894323511497 0.00562890560521175 8.15470571240627 2.21053845775788 0.355862396670626 0.663286726316946 1.39758587546398 5.50555107056941 1.28115446536933 5.21411195726738 10.2088716258376 14.8776472501111 14.4090049021121 0.0282717140636477 5.76388744007873 0.330189683382117 6.57754621540681 0.256716634366641 5.12742969636326 0.503395734884946 14.3450823835482 0.295869782712414 34.3349341593051 0 10.670375703349 2.16345180903536 58.3721029995236 48.6709786781536 AGATCGGACAATTCTA-1 32182 11883 10290.2596613827 31320.2176866374 10269 31364 NSCLC_P2
631768 41.9979200212114 0 0.00580036233596622 14.4089846730606 1.29257078578715 8.23573406546016 2.44552589896397 0.0384592565947755 0 0 0 0.00536676779551222 10.9121917468186 0.00535812126413226 0 0 0 0 0.412879022704747 0 0 3.7955891640613 0 0.106392857504535 1.49046772078751 5.22376280684092 0.00918156521230975 0 0.00562890560521175 8.15470571240627 2.21053845775788 0.355862396670626 0.663286726316946 1.39758587546398 0 1.28115446536933 5.21411195726738 10.2088716258376 14.8776472501111 0 0.0282717140636477 5.76388744007873 0.330189683382117 0 0.256716634366641 5.12742969636326 0.503395734884946 14.3450823835482 0.295869782712414 34.3349341593051 0 10.670375703349 2.16345180903536 58.3721029995236 55.944715560819 AGATCGGACAATTCTA-1 32182 11883 10290.2596613827 31320.2176866374 10286 31376 NSCLC_P2
