## Supplementary Table 4 for "Conserved principles of spatial biology define tumor heterogeneity and response to immunotherapy" (part 7 of 301)

Supplementary Table 4. CODEX normalized marker intensities and pathologist annotations
522346 67.1869832542311 0.313764766353924 4.63189750972821 0 4.13708200855576 17.2514678957492 0 0 0 0 0 0 0 0 0 0 0 4.89428594733407 0 0.652045325521474 0 0 0 0 2.09411462415267 0 0 0 3.25257189841442 0 0 0 0 6.48613809351856 2.81418165751171 0 0 0.0106500883073448 0 0 0 0 0.00949734675054291 0 1.03284308002098 0 0 0 0 0 0.258886227693634 0 0 0 51.533876956747 AGATCTACAATATGCT-1 26722 21523 20120.5334769192 26603.4458753337 20110 26553 NSCLC_P2
522742 0 0 0 0 4.13708200855576 0 0 4.59468693893361 0 0 0 0 0 0 0 0 0 0 0 0 0.820991805660214 0 0 0 2.09411462415267 2.4148373669393 0 0 0 5.31972174740487 0 5.79415715401982 0 0 2.81418165751171 0 0 0.0106500883073448 8.67639807152163 0 0 0 0.00949734675054291 0 1.03284308002098 0 0 17.8758981059272 0 23.652369069279 0.258886227693634 0 0 52.360339233555 39.2120149812226 AGATCTACAATATGCT-1 26722 21523 20120.5334769192 26603.4458753337 20135 26567 NSCLC_P2
522831 0 0 0 0 4.13708200855576 0 0 4.59468693893361 0 0 0 0 0 0 0 0 0 0 0 0 0.820991805660214 0 0 0 2.09411462415267 2.4148373669393 0 0 0 5.31972174740487 0 5.79415715401982 0 0 0 0 0 0.0106500883073448 8.67639807152163 0 0 0 0.00949734675054291 0 1.03284308002098 0 0 17.8758981059272 0 23.652369069279 0.258886227693634 0 0 52.360339233555 42.3701228143863 AGATCTACAATATGCT-1 26722 21523 20120.5334769192 26603.4458753337 20150 26573 NSCLC_P2
522910 67.1869832542311 0 4.63189750972821 0 4.13708200855576 17.2514678957492 13.1144503985043 0 0 15.3634561732392 0 0 0 0 0 0 0 4.89428594733407 0 0.652045325521474 0 0 0 0 2.09411462415267 0 0 7.0090030339309 3.25257189841442 5.31972174740487 0 5.79415715401982 0 6.48613809351856 2.81418165751171 0 10.5589329262621 0.0106500883073448 8.67639807152163 0 0 0 0.00949734675054291 0 1.03284308002098 0 0.841290954272182 17.8758981059272 0 0 0.258886227693634 7.63427781558631 4.16675264918009 52.360339233555 28.4508773348891 AGATCTACAATATGCT-1 26722 21523 20120.5334769192 26603.4458753337 20120 26575 NSCLC_P2
523091 35.1321649724606 0 0.605586094348931 0 6.22937652407493 0 0 0.0351380389526443 0 0 0 0.0546644797455995 0 0 0 0 0.0916376599872659 0 1.82273537471112 0 1.11602728738539 3.22435815505978 0 0 0.936783556761451 0.0710585389009299 0.0989308588656382 0 0.132799123058896 5.02522897159079 2.21164849772404 0.443480679763626 0 0 0 0.787678104475895 4.06104261131212 11.4804972578868 8.06980086744361 0 0.0845100463954169 4.6234147753995 0.919338306425322 2.99954993382911 0.354781833092255 4.99971312600405 0 10.5625891262239 0.66793175296164 17.9228882910632 0 0 0 35.5674507063047 55.2942095435222 AGATCTACAATATGCT-1 26722 21523 20120.5334769192 26603.4458753337 20070 26581 NSCLC_P2
523456 67.1869832542311 0 0 0 4.13708200855576 0 0 4.59468693893361 0 0 0 0 0 0 0 0 0 0 0 0 0.820991805660214 0 0 0 2.09411462415267 2.4148373669393 0 0 3.25257189841442 5.31972174740487 0 5.79415715401982 0 0 0 6.09380423240453 0 0.0106500883073448 8.67639807152163 0 3.64012862587391 0 0.00949734675054291 0 1.03284308002098 0 0 17.8758981059272 0 23.652369069279 0.258886227693634 0 0 52.360339233555 44.9312918099491 AGATCTACAATATGCT-1 26722 21523 20120.5334769192 26603.4458753337 20165 26597 NSCLC_P2
523737 35.1321649724606 0 0.605586094348931 13.5649016125961 6.22937652407493 0 0 0.0351380389526443 0.080797737241382 0 0 0.0546644797455995 0 0 0 0 0.0916376599872659 0 0 0 1.11602728738539 3.22435815505978 0 0 0.936783556761451 0.0710585389009299 0.0989308588656382 0 0.132799123058896 5.02522897159079 2.21164849772404 0.443480679763626 0 0 0 0.787678104475895 4.06104261131212 11.4804972578868 8.06980086744361 0 0.0845100463954169 4.6234147753995 0.919338306425322 2.99954993382911 0.354781833092255 4.99971312600405 0 10.5625891262239 0.66793175296164 17.9228882910632 0 0 0 35.5674507063047 51.5967324178129 AGATCTACAATATGCT-1 26722 21523 20120.5334769192 26603.4458753337 20069 26606 NSCLC_P2
523860 67.1869832542311 0 0 0 4.13708200855576 0 0 4.59468693893361 0 0 0 0 0 0 0 0 0 0 0 0 0.820991805660214 0 0 0 2.09411462415267 2.4148373669393 0 0 3.25257189841442 5.31972174740487 0 0 0 0 0 0 0 0.0106500883073448 8.67639807152163 0 0 0 0.00949734675054291 0 1.03284308002098 0 0 17.8758981059272 0 23.652369069279 0.258886227693634 0 0 52.360339233555 25.3938583103744 AGATCTACAATATGCT-1 26722 21523 20120.5334769192 26603.4458753337 20096 26610 NSCLC_P2
523861 0 0.313764766353924 4.63189750972821 0 4.13708200855576 17.2514678957492 13.1144503985043 0 0 0 0.594592530420164 1.73514519546189 0 0 0 0 0 4.89428594733407 0 0.652045325521474 0 0 0 0 2.09411462415267 0 0 7.0090030339309 3.25257189841442 5.31972174740487 0 0 0 6.48613809351856 2.81418165751171 0 0 0.0106500883073448 8.67639807152163 0 0 0 0.00949734675054291 0 0 0 0.841290954272182 0 0 0 0.258886227693634 0 0 52.360339233555 13.2074865778103 AGATCTACAATATGCT-1 26722 21523 20120.5334769192 26603.4458753337 20132 26610 NSCLC_P2
524233 67.1869832542311 0 4.63189750972821 0 4.13708200855576 17.2514678957492 0 0 0.20200611780049 0 0 1.73514519546189 0 0 0 0 0 4.89428594733407 0 0.652045325521474 0.820991805660214 0 0 0 2.09411462415267 0 0 7.0090030339309 3.25257189841442 5.31972174740487 0 0 0 6.48613809351856 0 0 0 0.0106500883073448 0 0 0 0 0.00949734675054291 0 1.03284308002098 0 0.841290954272182 17.8758981059272 2.487879523586 23.652369069279 0.258886227693634 0 0 52.360339233555 40.9243809471881 AGATCTACAATATGCT-1 26722 21523 20120.5334769192 26603.4458753337 20154 26627 NSCLC_P2
524322 0 0 0 0 4.13708200855576 0 0 4.59468693893361 0 0 0 0 0 0 0 0 0 0 0 0 0.820991805660214 0 0 0 2.09411462415267 0 0 0 0 5.31972174740487 0 0 0 0 0 0 0 0.0106500883073448 8.67639807152163 0 0 0 0.00949734675054291 0 1.03284308002098 0 0 17.8758981059272 0 23.652369069279 0.258886227693634 0 0 52.360339233555 28.5654172141316 AGATCTACAATATGCT-1 26722 21523 20120.5334769192 26603.4458753337 20113 26631 NSCLC_P2
524407 35.1321649724606 0 0.605586094348931 13.5649016125961 6.22937652407493 0 0 0.0351380389526443 0.080797737241382 0 0 0.0546644797455995 0 0 0 0 0.0916376599872659 0 0 0 1.11602728738539 3.22435815505978 0 0 0.936783556761451 0.0710585389009299 0.0989308588656382 0 0.132799123058896 5.02522897159079 2.21164849772404 0.443480679763626 0 0 0 0.787678104475895 4.06104261131212 11.4804972578868 8.06980086744361 0 0.0845100463954169 4.6234147753995 0.919338306425322 2.99954993382911 0.354781833092255 4.99971312600405 0 10.5625891262239 0.66793175296164 17.9228882910632 0 0 0 35.5674507063047 52.1602577491242 AGATCTACAATATGCT-1 26722 21523 20120.5334769192 26603.4458753337 20079 26635 NSCLC_P2
524560 0 0 4.63189750972821 0 4.13708200855576 17.2514678957492 13.1144503985043 0 0 0 0 1.73514519546189 0 0 0 0 0 4.89428594733407 0 0 0 0 0 0 2.09411462415267 0 0 0 3.25257189841442 5.31972174740487 0 0 0 6.48613809351856 2.81418165751171 0 0 0.0106500883073448 8.67639807152163 0 0 0 0.00949734675054291 0 1.03284308002098 0 0.841290954272182 17.8758981059272 0 0 0.258886227693634 0 0 52.360339233555 38.9557604726556 AGATCTACAATATGCT-1 26722 21523 20120.5334769192 26603.4458753337 20134 26640 NSCLC_P2
524647 0 0 0 0 4.13708200855576 0 0 4.59468693893361 0 0 0 0 0 0 0 0 0 0 0 0 0.820991805660214 0 0 0 2.09411462415267 0 0 0 0 5.31972174740487 0 0 0 0 0 0 0 0.0106500883073448 8.67639807152163 0 0 0 0.00949734675054291 0 0 0 0 17.8758981059272 0 23.652369069279 0.258886227693634 0 0 52.360339233555 46.3939070300991 AGATCTACAATATGCT-1 26722 21523 20120.5334769192 26603.4458753337 20098 26644 NSCLC_P2
498341 48.2951956574001 0 0 0 12.4239569359965 0 3.65526065318102 0 0 0 0 0 0 0.0781639706476553 0 0 0.0960420698707202 6.41803084560408 0.708535056127516 0 0 4.39316586248392 0 0 1.67055094357508 0 0.588210034224144 4.48403337619569 0.0437613705786476 0 0 0 0 0 4.86309587744486 0.874804320284906 5.67160106108222 0 0 8.02454630927357 0.277986731028806 0 0.476202640902084 4.10440456714879 0.584288106480376 6.51959428121235 0 0 0.630294384075083 0 0 0 2.88170309687066 29.8755136275999 49.621272768535 AGATCTACATTCGTTC-1 26388 11844 10639.2179969292 25628.5849195737 10661 25584 NSCLC_P2
499250 48.2951956574001 0 0 0 0 0 3.65526065318102 0 0 0 0 0 0 0 0 0 0.0960420698707202 6.41803084560408 0.708535056127516 0 0 0 0 0.238160072783646 1.67055094357508 0 0 0 0.0437613705786476 0 2.40154892453361 0.342316504647673 0 0 0 0.874804320284906 5.67160106108222 0 0 0 0.277986731028806 0 0.476202640902084 0 0.584288106480376 6.51959428121235 0 0 0.630294384075083 0 0 0 0 0 5.943486748098 AGATCTACATTCGTTC-1 26388 11844 10639.2179969292 25628.5849195737 10643 25624 NSCLC_P2
499681 0 0 0 0 0 0 0 0 0 0 0 0 0 0 0 0 0 6.41803084560408 0 0 0 0 0 0.238160072783646 0 0 0 0 0 0 0 0.342316504647673 0 0 0 0 0 0 0 0 0 0 0.476202640902084 0 0 0 0 0 0 0 0 0 0 0 33.5782086463099 AGATCTACATTCGTTC-1 26388 11844 10639.2179969292 25628.5849195737 10670 25642 NSCLC_P2
274226 36.4506251872503 0 0.45976410425504 0 1.341614434277 8.23846941005239 7.99647631294072 0.033340160902389 0.0953081339396967 0 0 0.0371913655237677 0 0 0.0802199372533112 0 5.54307483763273 1.71151260443619 1.15281522812402 0 0 3.18674772337697 0 0.35233527463837 0.866153485343486 0 0.10058175326366 0 0 0 0 0.0962205125749923 0 2.0981602067521 1.49848334758633 0.476662603742616 3.94032470675459 0 0 0 0 4.89494243789075 0.456745924951884 0 0 6.00802012827169 0.592441114830048 6.75904798405448 0.595826536945045 0 0 0 0 0 46.0533838507432 AGATCTCCACCGGTCC-1 13140 21086 20599.2267441921 13238.3126344864 20591 13193 NSCLC_P2
274343 36.4506251872503 0 0 0 0 8.23846941005239 0 0 0.0953081339396967 0 0 0.0371913655237677 0 0 0.0802199372533112 0 5.54307483763273 1.71151260443619 0 0 0 0 0 0.35233527463837 0.866153485343486 0 0.10058175326366 0 0 0 0 0 0 0 0 0.476662603742616 3.94032470675459 0 0 0 0 0 0.456745924951884 0 0 6.00802012827169 0 0 0.595826536945045 0 0 0 0 0 49.773464274919 AGATCTCCACCGGTCC-1 13140 21086 20599.2267441921 13238.3126344864 20631 13200 NSCLC_P2
274776 36.4506251872503 0.127383507773671 0.45976410425504 13.9662232206283 0 8.23846941005239 7.99647631294072 0.033340160902389 0.0953081339396967 0 0 0.0371913655237677 0 0 0.0802199372533112 15.9590088031635 5.54307483763273 1.71151260443619 1.15281522812402 0 0 3.18674772337697 0 0 0.866153485343486 0 0.10058175326366 3.5232877503198 4.57391259938192 2.91057581151285 0 0.0962205125749923 2.69411543600751 2.0981602067521 1.49848334758633 0.476662603742616 3.94032470675459 0 0 9.69478002803231 0 4.89494243789075 0.456745924951884 4.68609987276021 0 6.00802012827169 0.592441114830048 6.75904798405448 0.595826536945045 12.3549265792808 0 0 3.05857458298288 17.7991177030321 53.6584921228929 AGATCTCCACCGGTCC-1 13140 21086 20599.2267441921 13238.3126344864 20547 13226 NSCLC_P2
274842 36.4506251872503 0 0.45976410425504 13.9662232206283 1.341614434277 8.23846941005239 7.99647631294072 0.033340160902389 0.0953081339396967 0 0 0.0371913655237677 0 0 0.0802199372533112 15.9590088031635 5.54307483763273 1.71151260443619 1.15281522812402 0 0 3.18674772337697 0 0 0.866153485343486 0 0.10058175326366 3.5232877503198 0 0 0 0.0962205125749923 2.69411543600751 0 1.49848334758633 0.476662603742616 3.94032470675459 0 4.8099326049485 0 0 0 0.456745924951884 0 0 6.00802012827169 0.592441114830048 6.75904798405448 0.595826536945045 0 0 0 3.05857458298288 17.7991177030321 22.9684412098218 AGATCTCCACCGGTCC-1 13140 21086 20599.2267441921 13238.3126344864 20621 13231 NSCLC_P2
274928 36.4506251872503 0 0.45976410425504 13.9662232206283 0 8.23846941005239 7.99647631294072 0.033340160902389 0.0953081339396967 8.05708124445633 0 0.0371913655237677 0 0 0.0802199372533112 15.9590088031635 5.54307483763273 1.71151260443619 1.15281522812402 0 0 3.18674772337697 0 0 0.866153485343486 0 0.10058175326366 3.5232877503198 4.57391259938192 2.91057581151285 0 0.0962205125749923 2.69411543600751 2.0981602067521 1.49848334758633 0.476662603742616 3.94032470675459 0 0 9.69478002803231 0 4.89494243789075 0.456745924951884 4.68609987276021 0 6.00802012827169 0.592441114830048 6.75904798405448 0.595826536945045 12.3549265792808 0 4.85290208274758 3.05857458298288 17.7991177030321 48.2446045135012 AGATCTCCACCGGTCC-1 13140 21086 20599.2267441921 13238.3126344864 20551 13237 NSCLC_P2
274970 36.4506251872503 0.127383507773671 0.45976410425504 0 1.341614434277 8.23846941005239 0 0.033340160902389 0.0953081339396967 0 0 0.0371913655237677 0 0 0.0802199372533112 15.9590088031635 5.54307483763273 1.71151260443619 1.15281522812402 0 0 3.18674772337697 0 0.35233527463837 0.866153485343486 0 0.10058175326366 0 0 0 0 0.0962205125749923 0 2.0981602067521 0 0.476662603742616 3.94032470675459 0 0 0 0 4.89494243789075 0.456745924951884 0 0 6.00802012827169 0.592441114830048 6.75904798405448 0.595826536945045 0 0 0 0 17.7991177030321 47.7912856050467 AGATCTCCACCGGTCC-1 13140 21086 20599.2267441921 13238.3126344864 20647 13237 NSCLC_P2
275016 36.4506251872503 0 0.45976410425504 13.9662232206283 0 8.23846941005239 7.99647631294072 0.033340160902389 0.0953081339396967 0 0 0.0371913655237677 0 0 0.0802199372533112 15.9590088031635 5.54307483763273 1.71151260443619 1.15281522812402 0 0 3.18674772337697 0 0.35233527463837 0.866153485343486 0 0.10058175326366 3.5232877503198 0 0 0 0.0962205125749923 2.69411543600751 2.0981602067521 1.49848334758633 0.476662603742616 3.94032470675459 0 0 9.69478002803231 0 4.89494243789075 0.456745924951884 0 0 6.00802012827169 0.592441114830048 6.75904798405448 0.595826536945045 12.3549265792808 3.89955049250492 4.85290208274758 0 0 20.2970042860648 AGATCTCCACCGGTCC-1 13140 21086 20599.2267441921 13238.3126344864 20579 13240 NSCLC_P2
275116 36.4506251872503 0 0.45976410425504 0 0 8.23846941005239 7.99647631294072 0 0.0953081339396967 8.05708124445633 0 0.0371913655237677 0 0 0.0802199372533112 0 0 1.71151260443619 1.15281522812402 0 0 0 0 0 0.866153485343486 0 0.10058175326366 3.5232877503198 0 0 0 0.0962205125749923 0 2.0981602067521 1.49848334758633 0.476662603742616 3.94032470675459 0 0 0 0 0 0.456745924951884 0 0 6.00802012827169 0.592441114830048 6.75904798405448 0.595826536945045 0 0 4.85290208274758 0 17.7991177030321 41.6222384058826 AGATCTCCACCGGTCC-1 13140 21086 20599.2267441921 13238.3126344864 20559 13249 NSCLC_P2
275211 36.4506251872503 0 0.45976410425504 0 0 8.23846941005239 7.99647631294072 0 0.0953081339396967 0 0 0.0371913655237677 0 0 0.0802199372533112 0 5.54307483763273 1.71151260443619 1.15281522812402 0 0 3.18674772337697 0 0.35233527463837 0.866153485343486 0 0.10058175326366 0 0 0 0 0.0962205125749923 0 2.0981602067521 1.49848334758633 0.476662603742616 3.94032470675459 0 0 0 0 0 0.456745924951884 0 0 6.00802012827169 0.592441114830048 6.75904798405448 0.595826536945045 0 0 4.85290208274758 0 17.7991177030321 26.1249036560565 AGATCTCCACCGGTCC-1 13140 21086 20599.2267441921 13238.3126344864 20580 13256 NSCLC_P2
275212 36.4506251872503 0.127383507773671 0.45976410425504 13.9662232206283 1.341614434277 8.23846941005239 7.99647631294072 0.033340160902389 0.0953081339396967 0 0 0.0371913655237677 2.99676985124809 0.681207779002069 0.0802199372533112 15.9590088031635 0 1.71151260443619 1.15281522812402 0.860979395162871 0.941631861236894 3.18674772337697 0 0 0.866153485343486 2.33665124696203 0.10058175326366 3.5232877503198 4.57391259938192 2.91057581151285 3.1916173333924 0.0962205125749923 2.69411543600751 2.0981602067521 1.49848334758633 0.476662603742616 3.94032470675459 9.13631502168251 4.8099326049485 9.69478002803231 2.92137522923015 4.89494243789075 0.456745924951884 4.68609987276021 1.59907284453157 6.00802012827169 0.592441114830048 6.75904798405448 0.595826536945045 12.3549265792808 3.89955049250492 4.85290208274758 3.05857458298288 17.7991177030321 33.1988774980753 AGATCTCCACCGGTCC-1 13140 21086 20599.2267441921 13238.3126344864 20629 13253 NSCLC_P2
275279 36.4506251872503 0 0.45976410425504 0 0 8.23846941005239 7.99647631294072 0.033340160902389 0.0953081339396967 8.05708124445633 0 0.0371913655237677 0 0 0.0802199372533112 0 0 1.71151260443619 1.15281522812402 0 0 0 0 0 0.866153485343486 0 0.10058175326366 3.5232877503198 0 0 0 0.0962205125749923 0 0 1.49848334758633 0.476662603742616 3.94032470675459 0 4.8099326049485 0 0 0 0 0 0 0 0.592441114830048 6.75904798405448 0 0 0 4.85290208274758 3.05857458298288 17.7991177030321 18.9639001241443 AGATCTCCACCGGTCC-1 13140 21086 20599.2267441921 13238.3126344864 20596 13257 NSCLC_P2
275425 36.4506251872503 0 0.45976410425504 0 0 8.23846941005239 7.99647631294072 0.033340160902389 0.0953081339396967 0 0 0.0371913655237677 0 0 0.0802199372533112 0 5.54307483763273 1.71151260443619 1.15281522812402 0 0 3.18674772337697 0 0 0.866153485343486 0 0.10058175326366 0 0 0 0 0.0962205125749923 0 2.0981602067521 1.49848334758633 0.476662603742616 3.94032470675459 0 0 0 0 0 0.456745924951884 0 0 6.00802012827169 0.592441114830048 6.75904798405448 0.595826536945045 0 0 0 0 0 45.9693856838811 AGATCTCCACCGGTCC-1 13140 21086 20599.2267441921 13238.3126344864 20565 13269 NSCLC_P2
275426 36.4506251872503 0 0.45976410425504 13.9662232206283 1.341614434277 8.23846941005239 7.99647631294072 0.033340160902389 0.0953081339396967 0 0 0.0371913655237677 0 0 0.0802199372533112 0 0 0 1.15281522812402 0 0.941631861236894 3.18674772337697 0 0 0.866153485343486 2.33665124696203 0.10058175326366 0 4.57391259938192 2.91057581151285 0 0.0962205125749923 0 2.0981602067521 1.49848334758633 0.476662603742616 3.94032470675459 9.13631502168251 4.8099326049485 9.69478002803231 2.92137522923015 4.89494243789075 0.456745924951884 4.68609987276021 1.59907284453157 6.00802012827169 0.592441114830048 6.75904798405448 0.595826536945045 12.3549265792808 3.89955049250492 4.85290208274758 3.05857458298288 17.7991177030321 58.8155011580387 AGATCTCCACCGGTCC-1 13140 21086 20599.2267441921 13238.3126344864 20650 13268 NSCLC_P2
275488 36.4506251872503 0 0.45976410425504 13.9662232206283 1.341614434277 8.23846941005239 7.99647631294072 0.033340160902389 0.0953081339396967 8.05708124445633 0 0.0371913655237677 0 0 0.0802199372533112 0 0 1.71151260443619 1.15281522812402 0 0.941631861236894 3.18674772337697 0 0.35233527463837 0.866153485343486 2.33665124696203 0.10058175326366 3.5232877503198 4.57391259938192 2.91057581151285 0 0.0962205125749923 2.69411543600751 2.0981602067521 1.49848334758633 0.476662603742616 3.94032470675459 9.13631502168251 4.8099326049485 9.69478002803231 2.92137522923015 4.89494243789075 0.456745924951884 4.68609987276021 1.59907284453157 6.00802012827169 0.592441114830048 6.75904798405448 0.595826536945045 12.3549265792808 3.89955049250492 4.85290208274758 3.05857458298288 17.7991177030321 36.0378947131779 AGATCTCCACCGGTCC-1 13140 21086 20599.2267441921 13238.3126344864 20609 13273 NSCLC_P2
275580 36.4506251872503 0 0.45976410425504 13.9662232206283 1.341614434277 8.23846941005239 7.99647631294072 0.033340160902389 0.0953081339396967 0 0 0.0371913655237677 0 0 0.0802199372533112 0 0 1.71151260443619 1.15281522812402 0 0.941631861236894 3.18674772337697 0 0.35233527463837 0.866153485343486 2.33665124696203 0.10058175326366 3.5232877503198 4.57391259938192 2.91057581151285 3.1916173333924 0.0962205125749923 2.69411543600751 2.0981602067521 0 0.476662603742616 3.94032470675459 9.13631502168251 4.8099326049485 9.69478002803231 2.92137522923015 4.89494243789075 0.456745924951884 4.68609987276021 1.59907284453157 6.00802012827169 0.592441114830048 6.75904798405448 0.595826536945045 12.3549265792808 3.89955049250492 4.85290208274758 3.05857458298288 17.7991177030321 50.8392246797863 AGATCTCCACCGGTCC-1 13140 21086 20599.2267441921 13238.3126344864 20631 13278 NSCLC_P2
275807 36.4506251872503 0 0.45976410425504 13.9662232206283 1.341614434277 8.23846941005239 7.99647631294072 0.033340160902389 0.0953081339396967 0 0 0.0371913655237677 0 0 0.0802199372533112 0 0 1.71151260443619 1.15281522812402 0 0.941631861236894 3.18674772337697 0 0.35233527463837 0.866153485343486 0 0.10058175326366 3.5232877503198 4.57391259938192 2.91057581151285 0 0.0962205125749923 2.69411543600751 2.0981602067521 1.49848334758633 0.476662603742616 3.94032470675459 9.13631502168251 4.8099326049485 9.69478002803231 2.92137522923015 4.89494243789075 0.456745924951884 4.68609987276021 1.59907284453157 6.00802012827169 0.592441114830048 6.75904798405448 0.595826536945045 12.3549265792808 3.89955049250492 4.85290208274758 3.05857458298288 17.7991177030321 57.503013563004 AGATCTCCACCGGTCC-1 13140 21086 20599.2267441921 13238.3126344864 20617 13293 NSCLC_P2
258439 37.8480161453294 0 0.157963933805331 0 0.694226902542538 0 2.27347623323646 0.0828321568918512 0 0 0 0 0 0.0988582263950298 0 0 0.0611288929848095 0 0 0 0.547595791905294 2.48320216708722 0 0.0772001168233 0.543566716776517 0.046206320567583 0.0714754419514633 0 0.331793820608541 1.24081255203717 0 0.196565170776863 0.849745710290187 0 0 0.465723029844266 4.14149755700648 8.58329026963441 3.9640469034762 5.64942829401504 0.143034834973868 3.66936039263147 0 3.05091741948388 0 4.78709532425683 0 5.61272844243988 0.744166088462471 9.75645446805708 0 0 0 15.0429305084604 40.2016886026791 AGATCTGCGATCACCT-1 12475 16071 15719.5333263403 12250.1749254496 15721 12210 NSCLC_P2
258479 37.8480161453294 0.0120929700315239 0 0 0.694226902542538 5.39977235173238 2.27347623323646 0.0828321568918512 0 0 0 0 0 0 0 0 0.0611288929848095 1.04801622549012 0 0 0.547595791905294 2.48320216708722 0 0.0772001168233 0.543566716776517 0.046206320567583 0.0714754419514633 0 0.331793820608541 1.24081255203717 0 0.196565170776863 0.849745710290187 0 0 0.465723029844266 4.14149755700648 0 3.9640469034762 5.64942829401504 0.143034834973868 3.66936039263147 0.789897344879205 3.05091741948388 0.532678603164529 4.78709532425683 0 5.61272844243988 0 9.75645446805708 0 0 0 0 45.342508235171 AGATCTGCGATCACCT-1 12475 16071 15719.5333263403 12250.1749254496 15744 12212 NSCLC_P2
258527 37.8480161453294 0 0.157963933805331 0 0.694226902542538 5.39977235173238 2.27347623323646 0.0828321568918512 0 5.27519219573624 0 0 0 0 0 0 0.0611288929848095 1.04801622549012 1.03654796459597 0 0.547595791905294 2.48320216708722 0 0.0772001168233 0.543566716776517 0.046206320567583 0.0714754419514633 0 0.331793820608541 1.24081255203717 0 0.196565170776863 0.849745710290187 2.00751609579042 0 0.465723029844266 4.14149755700648 8.58329026963441 3.9640469034762 5.64942829401504 0.143034834973868 3.66936039263147 0.789897344879205 3.05091741948388 0.532678603164529 4.78709532425683 0 5.61272844243988 0.744166088462471 9.75645446805708 4.20556793505 0 2.16426104465739 15.0429305084604 52.0804845063045 AGATCTGCGATCACCT-1 12475 16071 15719.5333263403 12250.1749254496 15757 12214 NSCLC_P2
258580 0 0 0 0 0.694226902542538 0 0 0 0 0 0 0 5.0713332320595 0 0 0 0 0 0 0 0 0 0 0 0 0.046206320567583 0 0 0 0 0 0.196565170776863 0 0 0 0 0 0 3.9640469034762 0 0 0 0 0 0 0 0 0 0 0 0 0 0 0 59.3758625015263 AGATCTGCGATCACCT-1 12475 16071 15719.5333263403 12250.1749254496 15669 12219 NSCLC_P2
258684 37.8480161453294 0 0.157963933805331 0 0.694226902542538 0 2.27347623323646 0.0828321568918512 0 0 0 0 5.0713332320595 0 0 0 0.0611288929848095 0 0 0 0.547595791905294 2.48320216708722 0 0.0772001168233 0.543566716776517 0.046206320567583 0.0714754419514633 0 0.331793820608541 1.24081255203717 0 0.196565170776863 0.849745710290187 0 0 0.465723029844266 4.14149755700648 8.58329026963441 3.9640469034762 5.64942829401504 0.143034834973868 3.66936039263147 0 3.05091741948388 0.532678603164529 4.78709532425683 0 5.61272844243988 0.744166088462471 9.75645446805708 0 0 0 15.0429305084604 34.4428675027529 AGATCTGCGATCACCT-1 12475 16071 15719.5333263403 12250.1749254496 15695 12226 NSCLC_P2
258699 0 0 0.157963933805331 0 0.694226902542538 0 2.27347623323646 0.0828321568918512 0 0 0 0 5.0713332320595 0 0 0 0.0611288929848095 0 0 0 0 2.48320216708722 0 0.0772001168233 0.543566716776517 0.046206320567583 0.0714754419514633 0 0.331793820608541 1.24081255203717 0 0.196565170776863 0 0 0 0.465723029844266 4.14149755700648 0 3.9640469034762 5.64942829401504 0.143034834973868 3.66936039263147 0.789897344879205 3.05091741948388 0.532678603164529 4.78709532425683 0 5.61272844243988 0 9.75645446805708 0 0 0 15.0429305084604 25.9623752895382 AGATCTGCGATCACCT-1 12475 16071 15719.5333263403 12250.1749254496 15729 12226 NSCLC_P2
258700 37.8480161453294 0.0120929700315239 0.157963933805331 14.0286842378242 0.694226902542538 5.39977235173238 2.27347623323646 0.0828321568918512 0 5.27519219573624 0.012338704885794 0 5.0713332320595 0.0988582263950298 0.00820019142736835 13.2967623928475 0.0611288929848095 1.04801622549012 1.03654796459597 0.668908571162294 0.547595791905294 2.48320216708722 0 0.0772001168233 0.543566716776517 0.046206320567583 0.0714754419514633 4.11522158243038 0.331793820608541 1.24081255203717 3.74144827078062 0.196565170776863 0.849745710290187 2.00751609579042 1.64796872790933 0.465723029844266 4.14149755700648 8.58329026963441 3.9640469034762 5.64942829401504 0.143034834973868 3.66936039263147 0.789897344879205 3.05091741948388 0.532678603164529 4.78709532425683 0.867214900843438 5.61272844243988 0.744166088462471 9.75645446805708 0 5.11910264883418 2.16426104465739 15.0429305084604 56.9603297358291 AGATCTGCGATCACCT-1 12475 16071 15719.5333263403 12250.1749254496 15772 12228 NSCLC_P2
258753 37.8480161453294 0 0.157963933805331 0 0.694226902542538 5.39977235173238 2.27347623323646 0.0828321568918512 0 0 0 0 0 0 0 0 0.0611288929848095 1.04801622549012 0 0 0 2.48320216708722 0 0.0772001168233 0.543566716776517 0 0.0714754419514633 0 0.331793820608541 1.24081255203717 0 0.196565170776863 0.849745710290187 0 0 0.465723029844266 4.14149755700648 0 3.9640469034762 5.64942829401504 0 3.66936039263147 0 3.05091741948388 0 4.78709532425683 0 5.61272844243988 0.744166088462471 9.75645446805708 0 0 0 15.0429305084604 29.0802826130178 AGATCTGCGATCACCT-1 12475 16071 15719.5333263403 12250.1749254496 15743 12233 NSCLC_P2
258842 0 0 0.157963933805331 0 0.694226902542538 0 0 0.0828321568918512 0 0 0 0 5.0713332320595 0 0 0 0 0 0 0 0 0 0 0.0772001168233 0.543566716776517 0.046206320567583 0 0 0.331793820608541 0 0 0.196565170776863 0 0 0 0 0 0 3.9640469034762 0 0.143034834973868 0 0 0 0 4.78709532425683 0 5.61272844243988 0 9.75645446805708 0 0 0 15.0429305084604 14.3879460120611 AGATCTGCGATCACCT-1 12475 16071 15719.5333263403 12250.1749254496 15722 12236 NSCLC_P2
258965 0 0 0.157963933805331 0 0.694226902542538 5.39977235173238 2.27347623323646 0.0828321568918512 0 0 0 0.0294880603845171 0 0 0 0 0.0611288929848095 1.04801622549012 0 0 0 0 0 0.0772001168233 0 0 0 0 0.331793820608541 0 0 0.196565170776863 0 0 0 0 0 0 0 0 0 0 0 0 0 4.78709532425683 0 0 0 0 0 0 0 0 45.6579501969986 AGATCTGCGATCACCT-1 12475 16071 15719.5333263403 12250.1749254496 15765 12246 NSCLC_P2
259034 0 0 0 0 0.694226902542538 0 0 0 0 0 0 0 5.0713332320595 0 0 0 0 0 0 0 0 0 0 0.0772001168233 0 0 0 0 0 0 0 0.196565170776863 0 0 0 0 0 8.58329026963441 3.9640469034762 0 0 0 0 0 0 0 0 0 0 0 0 0 0 0 15.534311253023 AGATCTGCGATCACCT-1 12475 16071 15719.5333263403 12250.1749254496 15704 12250 NSCLC_P2
259106 0 0 0.157963933805331 0 0.694226902542538 0 0 0.0828321568918512 0 0 0 0 5.0713332320595 0 0 0 0.0611288929848095 0 0 0 0 0 0 0 0 0.046206320567583 0 0 0 0 0 0.196565170776863 0 0 0 0 0 0 3.9640469034762 0 0 0 0 0 0 0 0 5.61272844243988 0 0 0 0 0 0 11.9784285704373 AGATCTGCGATCACCT-1 12475 16071 15719.5333263403 12250.1749254496 15730 12256 NSCLC_P2
259212 37.8480161453294 0 0 0 0 0 2.27347623323646 0 0 0 0 0 5.0713332320595 0 0 0 0.0611288929848095 1.04801622549012 1.03654796459597 0 0 2.48320216708722 0 0.0772001168233 0.543566716776517 0.046206320567583 0.0714754419514633 0 0.331793820608541 1.24081255203717 0 0.196565170776863 0.849745710290187 0 0 0.465723029844266 4.14149755700648 0 3.9640469034762 5.64942829401504 0 3.66936039263147 0 3.05091741948388 0.532678603164529 4.78709532425683 0 5.61272844243988 0.744166088462471 0 0 0 0 0 47.3627744236806 AGATCTGCGATCACCT-1 12475 16071 15719.5333263403 12250.1749254496 15673 12259 NSCLC_P2
259311 0 0 0.157963933805331 0 0 0 0 0.0828321568918512 0 0 0 0 5.0713332320595 0 0 0 0.0611288929848095 0 0 0 0 0 0 0.0772001168233 0 0.046206320567583 0 0 0 0 0 0.196565170776863 0 0 0 0 0 8.58329026963441 3.9640469034762 0 0 0 0 0 0 0 0 5.61272844243988 0 0 0 0 0 0 31.6993871621514 AGATCTGCGATCACCT-1 12475 16071 15719.5333263403 12250.1749254496 15747 12266 NSCLC_P2
259511 0 0 0.157963933805331 0 0.694226902542538 0 0 0 0 0 0 0 0 0 0 0 0 0 0 0 0 0 0 0.0772001168233 0 0.046206320567583 0 0 0 0 0 0.196565170776863 0 0 0 0 0 0 3.9640469034762 0 0 0 0 0 0 0 0 0 0 0 0 0 0 0 51.9884773729822 AGATCTGCGATCACCT-1 12475 16071 15719.5333263403 12250.1749254496 15675 12277 NSCLC_P2
259542 0 0 0 0 0 0 0 0 0 0 0 0 5.0713332320595 0 0 0 0 0 0 0 0 0 0 0 0 0 0 0 0 0 0 0.196565170776863 0 0 0 0 0 0 3.9640469034762 0 0 0 0 0 0 0 0 0 0 0 0 0 0 0 27.3898215587683 AGATCTGCGATCACCT-1 12475 16071 15719.5333263403 12250.1749254496 15714 12277 NSCLC_P2
259618 37.8480161453294 0 0.157963933805331 0 0 0 2.27347623323646 0.0828321568918512 0 0 0 0 5.0713332320595 0 0 0 0 0 1.03654796459597 0 0 2.48320216708722 0 0 0.543566716776517 0 0.0714754419514633 0 0 1.24081255203717 0 0.196565170776863 0.849745710290187 0 0 0.465723029844266 4.14149755700648 0 3.9640469034762 5.64942829401504 0 3.66936039263147 0 3.05091741948388 0 4.78709532425683 0 5.61272844243988 0 9.75645446805708 0 0 0 0 43.1432182936253 AGATCTGCGATCACCT-1 12475 16071 15719.5333263403 12250.1749254496 15745 12285 NSCLC_P2
259684 0 0 0 0 0 0 0 0.0828321568918512 0 0 0 0 5.0713332320595 0 0 0 0 0 0 0 0 0 0 0 0 0 0 0 0 0 0 0 0 0 0 0 0 0 3.9640469034762 0 0 0 0 0 0 0 0 0 0 0 0 0 0 0 40.786071742629 AGATCTGCGATCACCT-1 12475 16071 15719.5333263403 12250.1749254496 15702 12287 NSCLC_P2
259720 0 0 0 0 0.694226902542538 0 0 0 0 0 0 0 5.0713332320595 0 0 0 0 1.04801622549012 1.03654796459597 0 0 0 0 0.0772001168233 0 0.046206320567583 0 0 0 0 0 0.196565170776863 0 0 0 0 0 0 3.9640469034762 0 0 0 0 0 0 0 0 0 0 0 0 0 0 0 50.0173678228228 AGATCTGCGATCACCT-1 12475 16071 15719.5333263403 12250.1749254496 15688 12289 NSCLC_P2
259852 37.8480161453294 0 0 0 0.694226902542538 0 0 0 0 0 0 0 5.0713332320595 0 0 0 0 0 0 0 0 0 0 0 0 0 0 0 0 0 0 0.196565170776863 0 0 0 0 0 0 3.9640469034762 0 0 0 0 0 0 0 0 0 0 0 0 0 0 0 47.8273513802932 AGATCTGCGATCACCT-1 12475 16071 15719.5333263403 12250.1749254496 15720 12298 NSCLC_P2
648078 44.9995306745889 0.0115900521996017 0.0639280986145306 0 0 21.9557992557524 0 0 0 0 0.106918356147309 0.418087582238991 0 0 0 0 1.1688881992964 5.44458310410702 2.87940434814812 0.0274574043757879 0 4.73154946976568 0 0.0966070713569974 1.50800002486031 0 0 0 0.445208361970035 0 0 0 0 0 0 0 4.8203910493311 0 0 0 0 0 0 0 0.89861702424932 7.73410260724961 2.26570276104347 0 0 0 0 0 0 0 55.975459387526 AGATCTGCTCAATAGG-1 32537 18452 16716.5175695994 32107.8360844512 16735 32055 NSCLC_P2
648106 0 0 0 0 0 21.9557992557524 0 0 0 0 0 0.418087582238991 0 0 0 20.9333414904595 0 5.44458310410702 0 0 0 0 0 0.0966070713569974 0 0 0 0 0.445208361970035 0 0 0 0 0 0 0 0 0 0 0 0 0 0 0 0 0 0 0 0 0 0 0 0 0 52.8960298776659 AGATCTGCTCAATAGG-1 32537 18452 16716.5175695994 32107.8360844512 16714 32055 NSCLC_P2
648377 0 0 0 0 0 21.9557992557524 0 0 0 25.5913897916312 0 0.418087582238991 0 0 0 0 0 5.44458310410702 0 0 0 0 0 0.0966070713569974 0 0 0 0 0.445208361970035 0 0 0 0 0 0 0 0 0 0 0 0 0 0 0 0 0 0 0 0 0 0 0 0 0 42.1687688174682 AGATCTGCTCAATAGG-1 32537 18452 16716.5175695994 32107.8360844512 16706 32067 NSCLC_P2
648908 44.9995306745889 0.0115900521996017 0.0639280986145306 19.5190262254942 29.5951980669485 21.9557992557524 0 1.06096528873185 0.00893174252413789 0 0.106918356147309 0 18.8436315577174 1.10645382548423 0 0 1.1688881992964 5.44458310410702 0 0.0274574043757879 0 4.73154946976568 4.90408934804558 0.0966070713569974 1.50800002486031 0 0 7.08795685188687 0.445208361970035 0 0 0 0 0 0 0 4.8203910493311 6.85099595231523 10.9572897854894 14.9415789166573 4.31465737859869 9.23778895040478 5.51682034896712 6.44280754487864 0.89861702424932 7.73410260724961 0 0 4.48070766118626 0 0 8.90757433288301 0 0 26.5671399884755 AGATCTGCTCAATAGG-1 32537 18452 16716.5175695994 32107.8360844512 16733 32087 NSCLC_P2
648909 44.9995306745889 0 0.0639280986145306 19.5190262254942 0 0 0 1.06096528873185 0.00893174252413789 0 0.106918356147309 0 18.8436315577174 0 0 0 0 5.44458310410702 0 0.0274574043757879 0 4.73154946976568 0 0.0966070713569974 1.50800002486031 3.6259625065487 0 0 0.445208361970035 0 0 12.2353532399798 0 0 0 0 4.8203910493311 6.85099595231523 10.9572897854894 0 0 0 0 0 0.89861702424932 7.73410260724961 0 0 0 0 0 0 0 0 45.5298757564367 AGATCTGCTCAATAGG-1 32537 18452 16716.5175695994 32107.8360844512 16757 32087 NSCLC_P2
648929 44.9995306745889 0 0.0639280986145306 0 0 0 0 1.06096528873185 0.00893174252413789 0 0.106918356147309 0 18.8436315577174 0 0 0 0 5.44458310410702 0 0.0274574043757879 0 4.73154946976568 0 0.0966070713569974 1.50800002486031 3.6259625065487 0 0 0.445208361970035 0 0 0 0 0 0 0 4.8203910493311 6.85099595231523 10.9572897854894 0 0 0 0 0 0.89861702424932 7.73410260724961 0 0 0 0 0 0 0 0 17.9005286524799 AGATCTGCTCAATAGG-1 32537 18452 16716.5175695994 32107.8360844512 16715 32090 NSCLC_P2
649028 44.9995306745889 0 0.0639280986145306 19.5190262254942 29.5951980669485 21.9557992557524 0 1.06096528873185 0.00893174252413789 0 0 0.418087582238991 18.8436315577174 0 0 0 0 5.44458310410702 0 0 0 4.73154946976568 0 0.0966070713569974 1.50800002486031 3.6259625065487 0 0 0.445208361970035 0 0 0 0 0 0 0 4.8203910493311 6.85099595231523 10.9572897854894 0 0 0 0 0 0.89861702424932 7.73410260724961 0 0 0 0 0 0 0 0 42.2107534744978 AGATCTGCTCAATAGG-1 32537 18452 16716.5175695994 32107.8360844512 16677 32093 NSCLC_P2
649125 44.9995306745889 0 0.0639280986145306 19.5190262254942 29.5951980669485 0 0 1.06096528873185 0.00893174252413789 0 0 0 18.8436315577174 0 0 0 0 0 0 0.0274574043757879 0 4.73154946976568 0 0.0966070713569974 1.50800002486031 0 0 0 0.445208361970035 0 0 0 0 0 0 0 4.8203910493311 6.85099595231523 10.9572897854894 0 0 0 0 0 0.89861702424932 7.73410260724961 0 0 0 24.2912769178431 0 0 0 0 28.646155478377 AGATCTGCTCAATAGG-1 32537 18452 16716.5175695994 32107.8360844512 16690 32097 NSCLC_P2
649191 44.9995306745889 0 0.0639280986145306 19.5190262254942 29.5951980669485 0 0 1.06096528873185 0 0 0 0 18.8436315577174 0 0 0 0 0 0 0.0274574043757879 0 4.73154946976568 0 0 1.50800002486031 3.6259625065487 0 0 0.445208361970035 0 0 0 0 0 0 0 4.8203910493311 6.85099595231523 10.9572897854894 0 0 0 0 0 0.89861702424932 7.73410260724961 0 0 0 0 0 0 0 0 52.9257739799662 AGATCTGCTCAATAGG-1 32537 18452 16716.5175695994 32107.8360844512 16769 32101 NSCLC_P2
649449 0 0 0.0639280986145306 0 29.5951980669485 0 0 1.06096528873185 0 0 0 0 18.8436315577174 0 0 0 0 0 0 0 0 0 0 0.0966070713569974 1.50800002486031 0 0 0 0.445208361970035 0 0 0 0 0 0 0 4.8203910493311 6.85099595231523 10.9572897854894 0 0 0 0 0 0 0 0 0 0 0 0 0 0 0 6.8674044576793 AGATCTGCTCAATAGG-1 32537 18452 16716.5175695994 32107.8360844512 16710 32110 NSCLC_P2
649450 44.9995306745889 0.0115900521996017 0.0639280986145306 19.5190262254942 29.5951980669485 21.9557992557524 0 1.06096528873185 0 0 0.106918356147309 0 18.8436315577174 0 0 0 0 5.44458310410702 2.87940434814812 0 0 4.73154946976568 0 0.0966070713569974 1.50800002486031 3.6259625065487 0 7.08795685188687 0.445208361970035 0 0 0 0 0 0 0 4.8203910493311 6.85099595231523 10.9572897854894 0 0 0 0 0 0.89861702424932 7.73410260724961 2.26570276104347 0 0 0 0 8.90757433288301 0 0 33.6315849631245 AGATCTGCTCAATAGG-1 32537 18452 16716.5175695994 32107.8360844512 16750 32111 NSCLC_P2
649783 44.9995306745889 0 0.0639280986145306 0 29.5951980669485 0 0 1.06096528873185 0.00893174252413789 0 0 0 18.8436315577174 0 0 0 0 0 0 0.0274574043757879 0 4.73154946976568 0 0.0966070713569974 1.50800002486031 0 0 0 0.445208361970035 0 0 0 0 0 0 0 4.8203910493311 6.85099595231523 10.9572897854894 0 0 0 0 0 0.89861702424932 7.73410260724961 0 0 0 24.2912769178431 0 0 0 0 50.1915489550036 AGATCTGCTCAATAGG-1 32537 18452 16716.5175695994 32107.8360844512 16669 32124 NSCLC_P2
649784 0 0 0.0639280986145306 0 29.5951980669485 0 0 1.06096528873185 0 0 0 0 18.8436315577174 0 0 0 0 0 0 0 0 4.73154946976568 0 0.0966070713569974 1.50800002486031 3.6259625065487 0 0 0.445208361970035 0 0 0 0 0 0 0 4.8203910493311 6.85099595231523 10.9572897854894 0 0 0 0 0 0.89861702424932 7.73410260724961 0 0 0 0 0 0 0 0 30.9488794681105 AGATCTGCTCAATAGG-1 32537 18452 16716.5175695994 32107.8360844512 16689 32122 NSCLC_P2
649785 44.9995306745889 0 0.0639280986145306 19.5190262254942 29.5951980669485 21.9557992557524 0 1.06096528873185 0 0 0.106918356147309 0 18.8436315577174 0 0 0 0 5.44458310410702 2.87940434814812 0 0 4.73154946976568 0 0.0966070713569974 1.50800002486031 3.6259625065487 0 0 0.445208361970035 0 0 0 0 0 0 0 4.8203910493311 6.85099595231523 10.9572897854894 0 0 0 0 0 0.89861702424932 7.73410260724961 2.26570276104347 0 0 0 0 0 0 0 23.4516597927957 AGATCTGCTCAATAGG-1 32537 18452 16716.5175695994 32107.8360844512 16703 32127 NSCLC_P2
649890 0 0 0.0639280986145306 19.5190262254942 29.5951980669485 21.9557992557524 0 0 0 0 0.106918356147309 0 18.8436315577174 1.10645382548423 0 0 0 5.44458310410702 2.87940434814812 0 1.05304280803888 0 0 0.0966070713569974 1.50800002486031 0 0 7.08795685188687 0.445208361970035 0 0 0 0 0 0 0 4.8203910493311 6.85099595231523 10.9572897854894 0 0 0 0 0 0.89861702424932 7.73410260724961 2.26570276104347 0 0 0 0 8.90757433288301 0 0 20.1696859011683 AGATCTGCTCAATAGG-1 32537 18452 16716.5175695994 32107.8360844512 16717 32128 NSCLC_P2
649952 44.9995306745889 0 0.0639280986145306 19.5190262254942 29.5951980669485 21.9557992557524 0 1.06096528873185 0 25.5913897916312 0.106918356147309 0 0 1.10645382548423 0 0 1.1688881992964 5.44458310410702 2.87940434814812 0 1.05304280803888 4.73154946976568 0 0 1.50800002486031 3.6259625065487 0 7.08795685188687 0.445208361970035 0 0 0 0 0 0 0 4.8203910493311 6.85099595231523 10.9572897854894 0 0 0 0 0 0.89861702424932 7.73410260724961 2.26570276104347 0 0 0 0 0 0 0 33.6945003252833 AGATCTGCTCAATAGG-1 32537 18452 16716.5175695994 32107.8360844512 16740 32132 NSCLC_P2
650033 44.9995306745889 0 0.0639280986145306 0 29.5951980669485 0 0 1.06096528873185 0.00893174252413789 0 0 0 18.8436315577174 0 0 0 0 0 0 0 0 4.73154946976568 0 0.0966070713569974 1.50800002486031 0 0 0 0.445208361970035 0 0 0 0 0 0 0 4.8203910493311 6.85099595231523 10.9572897854894 0 0 0 0 0 0.89861702424932 7.73410260724961 0 0 0 24.2912769178431 0 0 0 0 44.5496212115246 AGATCTGCTCAATAGG-1 32537 18452 16716.5175695994 32107.8360844512 16682 32136 NSCLC_P2
650034 0 0 0.0639280986145306 0 29.5951980669485 21.9557992557524 0 0 0 0 0.106918356147309 0 18.8436315577174 1.10645382548423 0 0 0 5.44458310410702 2.87940434814812 0 0 4.73154946976568 0 0 0 0 0 7.08795685188687 0.445208361970035 0 0 0 0 0 0 0 4.8203910493311 6.85099595231523 10.9572897854894 0 0 0 0 0 0 0 2.26570276104347 0 0 0 0 8.90757433288301 0 0 28.5183856720179 AGATCTGCTCAATAGG-1 32537 18452 16716.5175695994 32107.8360844512 16721 32136 NSCLC_P2
650135 0 0 0.0639280986145306 0 29.5951980669485 21.9557992557524 0 1.06096528873185 0 0 0 0 0 1.10645382548423 0 0 0 5.44458310410702 2.87940434814812 0 0 0 0 0 0 0 0 7.08795685188687 0.445208361970035 0 0 0 0 0 0 0 4.8203910493311 6.85099595231523 10.9572897854894 0 0 0 0 0 0 0 0 0 0 0 0 0 0 0 38.3932073457929 AGATCTGCTCAATAGG-1 32537 18452 16716.5175695994 32107.8360844512 16699 32142 NSCLC_P2
650309 0 0 0.0639280986145306 0 29.5951980669485 21.9557992557524 0 1.06096528873185 0 0 0.106918356147309 0 0 1.10645382548423 0 0 1.1688881992964 5.44458310410702 2.87940434814812 0 1.05304280803888 0 0 0 1.50800002486031 3.6259625065487 0 7.08795685188687 0.445208361970035 0 0 0 0 0 0 0 4.8203910493311 6.85099595231523 10.9572897854894 0 0 0 0 0 0.89861702424932 7.73410260724961 0 0 0 0 0 8.90757433288301 0 0 38.1196569294869 AGATCTGCTCAATAGG-1 32537 18452 16716.5175695994 32107.8360844512 16725 32145 NSCLC_P2
650636 44.9995306745889 0 0.0639280986145306 0 29.5951980669485 21.9557992557524 0 1.06096528873185 0 0 0.106918356147309 0 18.8436315577174 0 0 0 1.1688881992964 5.44458310410702 2.87940434814812 0 1.05304280803888 4.73154946976568 0 0.0966070713569974 1.50800002486031 0 0 0 0.445208361970035 0 0 0 0 0 0 0 4.8203910493311 6.85099595231523 10.9572897854894 0 0 0 0 0 0.89861702424932 0 2.26570276104347 0 0 0 0 8.90757433288301 0 0 49.1662824625163 AGATCTGCTCAATAGG-1 32537 18452 16716.5175695994 32107.8360844512 16717 32157 NSCLC_P2
650637 44.9995306745889 0 0.0639280986145306 0 29.5951980669485 21.9557992557524 0 1.06096528873185 0 0 0.106918356147309 0 18.8436315577174 0 0 0 1.1688881992964 5.44458310410702 2.87940434814812 0 1.05304280803888 0 0 0.0966070713569974 1.50800002486031 3.6259625065487 0 7.08795685188687 0.445208361970035 0 0 0 0 0 5.69015816813414 0 4.8203910493311 6.85099595231523 10.9572897854894 0 0 0 0 0 0 7.73410260724961 0 0 0 0 0 8.90757433288301 0 0 54.4896046977477 AGATCTGCTCAATAGG-1 32537 18452 16716.5175695994 32107.8360844512 16742 32156 NSCLC_P2
472607 0 0 0 5.51690785103597 0 0 0 0 0 0 0 0 0 0 0 0 0 0 0 0 0 0 0 0 0 0 0 0 0 0.149540299934216 0 0.00588269873637691 0 0 0 0.341572173751427 0 1.22799809279586 4.0433976079982 5.27679909662369 0 0 0 0 0.0683713170103519 4.32324557144237 0 0 0.203455901368059 0 0 0 0 0 56.1845147320398 AGATGAACAGTATTGC-1 25072 14428 13264.3589762165 24509.1337831893 13316 24487 NSCLC_P2
473468 0 0 0 0 0.578110452512804 2.47211137050874 0 0 0 0 0 0 0 0 0 0 0 0 0 0 0 0 0 0.0355967488397107 0 0 0 0 0 0.149540299934216 0 0 0 0 1.59843772514879 0 0 1.22799809279586 4.0433976079982 0 0 0 0 0 0.0683713170103519 4.32324557144237 0 0 0 0 0 0 0 0 44.5325583972566 AGATGAACAGTATTGC-1 25072 14428 13264.3589762165 24509.1337831893 13308 24518 NSCLC_P2
473903 0 0 0 0 0.578110452512804 0 0 0 0 0 0 0 0 0 0 7.92339286950706 0 0 0 0 0 0 0 0.0355967488397107 0 0 0 0 0 0.149540299934216 0 0 0 0 1.59843772514879 0 0 1.22799809279586 4.0433976079982 0 0 4.21209830160496 0 0 0.0683713170103519 0 0.258197339198139 0 0 0 0 0 0 0 56.9276495353086 AGATGAACAGTATTGC-1 25072 14428 13264.3589762165 24509.1337831893 13314 24537 NSCLC_P2
501870 0 0 0 0 0 0 0 0 0 0 0 0 0 0 0 0 0 4.23292254001871 0 0 0 0 0 1.28676342317098 0 0 0 0 0.132799123058896 0 0 0 0 0 0 0 4.06104261131212 0 0 0 0 0 0 0 0 0 0 0 0 0 0 0 0 0 58.6174640600865 AGATGACATATGCCTA-1 26038 19273 17957.0145586025 25781.4558329682 17990 25733 NSCLC_P2
501937 0 0 0 0 6.22937652407493 0 0 0 0.080797737241382 0 0 0 0 0 0 0 0 4.23292254001871 0 0 0 0 0 1.28676342317098 0 0 0 0 0 0 0 0 0 0 0 0 4.06104261131212 0 0 0 0 0 0 0 0 0 0 0 0 0 0 0 0 0 49.6553181309975 AGATGACATATGCCTA-1 26038 19273 17957.0145586025 25781.4558329682 17977 25736 NSCLC_P2
502257 0 0 0 0 0 0 0 0 0 0 0 0 5.48947777428516 0 0 0 0 0 0 0 0 0 0 0 0 0 0 0 0 0 0 0 0 0 0 0 0 0 8.06980086744361 0 0 0 0 0 0 0 0 0 0 0 0 0 0 0 45.5680760517347 AGATGACATATGCCTA-1 26038 19273 17957.0145586025 25781.4558329682 17989 25749 NSCLC_P2
502289 0 0 0 0 0 0 0 0 0 0 0 0 5.48947777428516 0 0 0 0 4.23292254001871 0 0 0 0 0 1.28676342317098 0 0 0 0 0 0 0 0 3.5091399550708 0 0 0 0 0 0 0 0 0 0 0 0 0 0 0 0 0 4.98480582792323 0 0 0 31.1023332847615 AGATGACATATGCCTA-1 26038 19273 17957.0145586025 25781.4558329682 17967 25752 NSCLC_P2
502484 0 0 0 0 0 0 0 0 0 0 0 0 0 0 0 0 0 4.23292254001871 0 0 0 0 0 0 0 0 0 0 0 0 0 0 0 0 0 0 0 0 0 0 0 0 0 0 0 0 0 0 0 0 0 0 0 0 26.4702150939514 AGATGACATATGCCTA-1 26038 19273 17957.0145586025 25781.4558329682 17943 25759 NSCLC_P2
503216 35.1321649724606 0 0.605586094348931 0 0 0 0 0 0 0 0 0 5.48947777428516 0 0 0 0 4.23292254001871 0 0 0 0 0 0 0 0 0.0989308588656382 0 0.132799123058896 0 0 0 3.5091399550708 0 0 0.787678104475895 4.06104261131212 0 8.06980086744361 0 0 0 0 2.99954993382911 0 0 0 0 0 0 4.98480582792323 7.00794718678739 4.37743311958569 0 25.8145796666124 AGATGACATATGCCTA-1 26038 19273 17957.0145586025 25781.4558329682 17981 25791 NSCLC_P2
503328 35.1321649724606 0 0 0 0 0 0 0 0 0 0 0 5.48947777428516 0 0 0 0 0 0 0 0 0 0 0 0 0.0710585389009299 0.0989308588656382 0 0 0 0 0 0 0 0 0 0 0 8.06980086744361 0 0 0 0 2.99954993382911 0 0 0 0 0 0 0 0 0 0 57.3735633806689 AGATGACATATGCCTA-1 26038 19273 17957.0145586025 25781.4558329682 18013 25794 NSCLC_P2
503378 0 0 0 0 0 0 0 0 0 0 0 0 0 0 0 0 0 4.23292254001871 0 0 0 0 0 1.28676342317098 0 0 0 0 0 0 0 0 0 4.99794742000663 0 0 0 0 0 0 0 0 0 0 0 0 0 0 0 0 0 0 0 0 27.7721269689262 AGATGACATATGCCTA-1 26038 19273 17957.0145586025 25781.4558329682 17934 25797 NSCLC_P2
503543 0 0 0 0 0 0 0 0 0 0 0 0 5.48947777428516 0 0 0 0 0 0 0 0 0 0 0 0 0 0 0 0.132799123058896 0 0 0 0 0 0 0 4.06104261131212 0 8.06980086744361 0 0 0 0 0 0 0 0.835637647355521 0 0 0 0 0 0 0 25.9809107599704 AGATGACATATGCCTA-1 26038 19273 17957.0145586025 25781.4558329682 17968 25805 NSCLC_P2
503700 0 0 0 0 0 0 0 0 0 0 0 0 5.48947777428516 0 0 0 0 0 0 0 0 0 0 0 0 0.0710585389009299 0 0 0 0 0 0 0 0 0 0 0 0 8.06980086744361 0 0 0 0 0 0 0 0 0 0 0 0 0 0 0 41.181587258185 AGATGACATATGCCTA-1 26038 19273 17957.0145586025 25781.4558329682 17976 25818 NSCLC_P2
503953 0 0 0 0 0 0 0 0 0.080797737241382 0 0 0 5.48947777428516 0 0 0 0 0 0 0 0 3.22435815505978 0 0 0 0.0710585389009299 0.0989308588656382 0 0 0 0 0 0 0 0 0 0 0 8.06980086744361 0 0 0 0 0 0 0 0 0 0 0 0 0 0 0 57.6606741039061 AGATGACATATGCCTA-1 26038 19273 17957.0145586025 25781.4558329682 17997 25823 NSCLC_P2
458357 0 0 0 0 0.578110452512804 2.47211137050874 2.47245531626472 0 0 0 0 0 0 0 0 0 0 0 0 0 0 0 0 0.0355967488397107 0 0 0 2.18742404774511 0 0 0 0.00588269873637691 5.04254904303377 0 1.59843772514879 0 0 1.22799809279586 0 0 0 0 0 0 0.0683713170103519 0 0.258197339198139 0 0 0 0 7.33274702271997 2.00031253054374 0 59.9100741098123 AGATGACATCAGGACA-1 24583 12869 11766.2875846185 23924.7949408552 11770 23865 NSCLC_P2
458472 0 0 0 0 0 0 0 0 0 0 0 0 0 0 0 0 0 0 0 0 0 0 0 0 0 0 0 0 0 0 0 0 0 0 0 0 0 1.22799809279586 0 0 0 0 0 0 0.0683713170103519 0 0.258197339198139 0 0.203455901368059 0 0 0 0 0 58.8492133715213 AGATGACATCAGGACA-1 24583 12869 11766.2875846185 23924.7949408552 11785 23869 NSCLC_P2
458609 0 0 0 0 0.578110452512804 2.47211137050874 2.47245531626472 0 0 11.4346717822895 0 0 0 0 0 0 0 0 0 0 0 0 0 0.0355967488397107 0 0 0 2.18742404774511 0 0 0 0.00588269873637691 5.04254904303377 0 1.59843772514879 0 0 1.22799809279586 0 0 0 0 0 0 0.0683713170103519 0 0.258197339198139 0 0 0 0 0 0 0 59.4101843084184 AGATGACATCAGGACA-1 24583 12869 11766.2875846185 23924.7949408552 11731 23877 NSCLC_P2
458653 0 0 0 0 0 0 0 0 0 0 0 0 0 0 0 0 0 0 0 0 0 0 0 0 0 0 0 0 0 0 0 0.00588269873637691 0 0 0 0 0 0 0 0 0 0 0.0613033607830459 0 0.0683713170103519 0 0.258197339198139 0 0.203455901368059 0 0 0 0 0 46.0580347988057 AGATGACATCAGGACA-1 24583 12869 11766.2875846185 23924.7949408552 11777 23880 NSCLC_P2
458934 46.6629424109193 0 0 0 0.578110452512804 2.47211137050874 0 0 0 0 0 0 0 0 0 7.92339286950706 0 6.98934427639736 0 0 0 2.37717488707112 0 0.0355967488397107 0.545605032283756 0 0 0 0 0.149540299934216 1.92054097197248 0.00588269873637691 0 1.18354714765814 0 0.341572173751427 4.18374193819284 0 0 5.27679909662369 0 0 0.0613033607830459 0 0.0683713170103519 4.32324557144237 0.258197339198139 6.39773772064996 0.203455901368059 0 0 0 0 0 34.870058108705 AGATGACATCAGGACA-1 24583 12869 11766.2875846185 23924.7949408552 11764 23890 NSCLC_P2
459057 0 0 0 0 0 0 0 0 0 0 0 0 0 0 0 0 0 0 0 0 0 0 0 0 0 0 0 0 0 0 1.92054097197248 0.00588269873637691 0 0 0 0 0 0 0 0 0 0 0.0613033607830459 0 0.0683713170103519 0 0.258197339198139 0 0.203455901368059 0 0 0 0 0 38.0140080812629 AGATGACATCAGGACA-1 24583 12869 11766.2875846185 23924.7949408552 11744 23894 NSCLC_P2
459220 0 0 0 0 0 0 0 0 0 0 0 0 0 0 0 0 0 0 0 0 0 0 0 0 0 0 0 0 0 0 0 0 0 0 0 0 0 0 0 0 0 0 0 0 0.0683713170103519 0 0.258197339198139 0 0 0 0 0 0 0 30.89949078021 AGATGACATCAGGACA-1 24583 12869 11766.2875846185 23924.7949408552 11786 23901 NSCLC_P2
459354 0 0 0 0 0.578110452512804 0 2.47245531626472 0 0 0 0 0 0 0 0 0 0 0 0 0 0 0 0 0.0355967488397107 0 0 0 0 0 0 0 0.00588269873637691 0 0 0 0 0 1.22799809279586 0 0 0 0 0 0 0.0683713170103519 0 0.258197339198139 0 0.203455901368059 0 0 0 0 0 50.5249995456827 AGATGACATCAGGACA-1 24583 12869 11766.2875846185 23924.7949408552 11719 23907 NSCLC_P2
459488 0 0 0 0 0 0 0 0 0 0 0 0 0 0 0 0 0 0 0 0 0 0 0 0 0 0 0 0 0 0 0 0 0 0 0 0 0 1.22799809279586 0 0 0 0 0.0613033607830459 0 0.0683713170103519 0 0.258197339198139 0 0.203455901368059 0 0 0 0 0 36.0328139746517 AGATGACATCAGGACA-1 24583 12869 11766.2875846185 23924.7949408552 11733 23911 NSCLC_P2
459489 0 0 0 0 0.578110452512804 0 0 0 0 0 0 0 0 0 0 0 0 0 0 0 0 0 0 0.0355967488397107 0 0 0 0 0 0 0 0 0 0 0 0 0 1.22799809279586 0 0 0 0 0 0 0.0683713170103519 0 0 0 0 0 0 0 0 0 20.7122167860616 AGATGACATCAGGACA-1 24583 12869 11766.2875846185 23924.7949408552 11750 23912 NSCLC_P2
459490 0 0 0 0 0.578110452512804 0 0 0 0 0 0 0 0 0 0 0 0.808462508542992 6.98934427639736 0 0 0 0 0 0.0355967488397107 0 0 0 0 0 0 0 0 0 0 0 0 0 0 0 0 0 0 0 0 0.0683713170103519 0 0 0 0 0 0 0 0 0 52.3016212493964 AGATGACATCAGGACA-1 24583 12869 11766.2875846185 23924.7949408552 11817 23912 NSCLC_P2
459626 0 0 0 0 0.578110452512804 2.47211137050874 2.47245531626472 0 0 0 0 0 0 0 0 0 0 6.98934427639736 0 0 0 0 0 0.0355967488397107 0 0 0 0 0 0 0 0.00588269873637691 0 0 0 0 0 0 0 0 0 0 0 0 0.0683713170103519 0 0 0 0 0 0 0 0 0 12.8595639754288 AGATGACATCAGGACA-1 24583 12869 11766.2875846185 23924.7949408552 11765 23912 NSCLC_P2
459679 0 0 0 0 0 0 0 0 0 0 0 0 0 0 0 0 0 0 0 0 0 0 0 0 0 0 0 2.18742404774511 0 0 0 0.00588269873637691 0 0 0 0 0 1.22799809279586 0 0 0 0 0.0613033607830459 3.31248959700523 0.0683713170103519 0 0.258197339198139 0 0.203455901368059 0 0 0 0 0 27.7056624558261 AGATGACATCAGGACA-1 24583 12869 11766.2875846185 23924.7949408552 11739 23920 NSCLC_P2
459680 0 0 0 0 0 0 0 0 0 0 0 0 0 0 0 0 0 0 0 0 0 0 0 0 0 0 0 0 0 0 0 0.00588269873637691 0 0 0 0 0 0 0 0 0 0 0 0 0.0683713170103519 0 0 0 0 0 0 0 0 0 17.1378646271561 AGATGACATCAGGACA-1 24583 12869 11766.2875846185 23924.7949408552 11783 23921 NSCLC_P2
459796 0 0 0 0 0.578110452512804 0 0 0 0 0 0 0 0 0 0 0 0.808462508542992 0 0 0 0 0 0 0.0355967488397107 0 0 0 0 0 0 0 0 0 0 0 0 0 0 0 0 0 0 0 0 0.0683713170103519 0 0.258197339198139 0 0 0 0 0 0 0 56.7127861038225 AGATGACATCAGGACA-1 24583 12869 11766.2875846185 23924.7949408552 11823 23925 NSCLC_P2
459821 0 0 0 0 0.578110452512804 0 0 0 0 0 0 0 0 0 0 0 0 6.98934427639736 0 0 0 0 0 0.0355967488397107 0 0 0 0 0 0 0 0 0 0 0 0 0 0 0 0 0 0 0 0 0.0683713170103519 0 0 0 0 0 0 0 0 0 19.3251930897935 AGATGACATCAGGACA-1 24583 12869 11766.2875846185 23924.7949408552 11747 23926 NSCLC_P2
459904 0 0 0 0 0.578110452512804 0 2.47245531626472 0 0 11.4346717822895 0 0 0 0 0 0 0 0 0 0 0 0 0 0.0355967488397107 0 0 0 2.18742404774511 0 0 0 0.00588269873637691 0 0 0 0 0 1.22799809279586 0 0 0 0 0 0 0.0683713170103519 0 0.258197339198139 0 0 0 0 0 0 0 37.6491249218585 AGATGACATCAGGACA-1 24583 12869 11766.2875846185 23924.7949408552 11729 23930 NSCLC_P2
460008 0 0 0 0 0 0 0 0 0 0 0 0 0 0 0 0 0 0 0 0 0 0 0 0 0 0 0 0 0 0 0 0.00588269873637691 0 0 0 0 0 0 0 0 0 0 0 0 0.0683713170103519 0 0 0 0 0 0 0 0 0 19.079778346281 AGATGACATCAGGACA-1 24583 12869 11766.2875846185 23924.7949408552 11783 23934 NSCLC_P2
460228 0 0 0 0 0.578110452512804 0 0 0 0 0 0 0 0 0 0 0 0 0 0 0 0 0 0 0.0355967488397107 0 0 0 0 0 0 0 0.00588269873637691 0 0 0 0 0 0 0 0 0 0 0.0613033607830459 0 0.0683713170103519 0 0.258197339198139 0 0 0 15.6732898676663 0 0 0 17.999239185958 AGATGACATCAGGACA-1 24583 12869 11766.2875846185 23924.7949408552 11761 23942 NSCLC_P2
460294 0 0 0 0 0.578110452512804 0 0 0 0 0 0 0 0 0 0 0 0 0 0 0 0 0 0 0.0355967488397107 0 0 0 0 0 0 0 0 0 0 0 0 0 0 0 0 0 0 0 0 0.0683713170103519 0 0.258197339198139 0 0 0 0 0 0 0 37.2445615668043 AGATGACATCAGGACA-1 24583 12869 11766.2875846185 23924.7949408552 11735 23945 NSCLC_P2
460295 0 0 0 0 0.578110452512804 0 0 0 0 0 0 0 0 0 0 0 0 0 0 0 0 0 0 0.0355967488397107 0 0 0 0 0 0 0 0.00588269873637691 0 0 0 0 0 0 0 0 0 0 0.0613033607830459 0 0.0683713170103519 0 0.258197339198139 0 0.203455901368059 0 0 0 0 0 23.3234977196167 AGATGACATCAGGACA-1 24583 12869 11766.2875846185 23924.7949408552 11776 23946 NSCLC_P2
460378 0 0 0 0 0 0 2.47245531626472 0 0 0 0 0 0 0 0 0 0 0 0 0 0 0 0 0.0355967488397107 0 0 0 0 0 0 0 0.00588269873637691 0 0 0 0 0 0 0 0 0 0 0 0 0.0683713170103519 0 0.258197339198139 0 0 0 0 0 0 0 47.361792761064 AGATGACATCAGGACA-1 24583 12869 11766.2875846185 23924.7949408552 11725 23948 NSCLC_P2
460379 0 0 0 0 0.578110452512804 0 0 0 0 0 0 0 0 0 0 0 0 0 0 0 0 0 0 0.0355967488397107 0 0 0 0 0 0 0 0 0 0 0 0 0 0 0 0 0 0 0 0 0.0683713170103519 0 0.258197339198139 0 0 0 0 0 0 0 30.9498918999412 AGATGACATCAGGACA-1 24583 12869 11766.2875846185 23924.7949408552 11747 23949 NSCLC_P2
460380 0 0 0 0 0 0 0 0 0 0 0 0 0 0 0 0 0 0 0 0 0 0 0 0 0 0 0 0 0 0 0 0 0 0 0 0 0 0 0 0 0 0 0 0 0 0 0.258197339198139 0 0 0 0 0 0 0 59.4299854180709 AGATGACATCAGGACA-1 24583 12869 11766.2875846185 23924.7949408552 11821 23948 NSCLC_P2
460648 0 0 0 0 0.578110452512804 0 0 0 0 11.4346717822895 0 0 22.001270887269 0 0 0 0 0 0.571459941689601 0 0 0 0 0.0355967488397107 0.545605032283756 0 0 0 0 0.149540299934216 1.92054097197248 0.00588269873637691 5.04254904303377 1.18354714765814 0 0 4.18374193819284 0 0 0 0 0 0.0613033607830459 0 0.0683713170103519 0 0 0 0.203455901368059 0 15.6732898676663 0 2.00031253054374 0 35.9514266609775 AGATGACATCAGGACA-1 24583 12869 11766.2875846185 23924.7949408552 11759 23960 NSCLC_P2
460694 0 0 0 0 0.578110452512804 0 0 0 0 0 0 0 0 0 0 0 0 0 0 0 0 0 0 0.0355967488397107 0 0 0 0 0 0 0 0.00588269873637691 0 0 0 0 0 0 0 0 0 0 0 0 0.0683713170103519 0 0.258197339198139 0 0 0 0 0 0 0 55.5777029895626 AGATGACATCAGGACA-1 24583 12869 11766.2875846185 23924.7949408552 11725 23962 NSCLC_P2
460695 0 0 0 0 0.578110452512804 0 0 0 0 0 0 0 0 0 0 0 0 0 0 0 0 0 0 0.0355967488397107 0 0 0 0 0 0 0 0.00588269873637691 0 0 0 0 0 0 0 0 0 0 0 0 0.0683713170103519 0 0.258197339198139 0 0 0 0 0 0 0 39.8761976066143 AGATGACATCAGGACA-1 24583 12869 11766.2875846185 23924.7949408552 11783 23961 NSCLC_P2
460759 0 0 0 0 0 0 0 0 0 0 0 0 0 0 0 0 0 0 0 0 0 0 0 0 0 0 0 0 0 0 0 0.00588269873637691 0 1.18354714765814 0 0 0 0 0 0 0 0 0.0613033607830459 0 0.0683713170103519 0 0.258197339198139 0 0 0 0 0 0 0 44.5921260005761 AGATGACATCAGGACA-1 24583 12869 11766.2875846185 23924.7949408552 11747 23965 NSCLC_P2
460941 0 0 0 0 0.578110452512804 0 0 0 0 0 0 0 0 0 0 0 0 0 0 0 0 0 0 0.0355967488397107 0 0 0 0 0 0 0 0.00588269873637691 0 0 0 0 0 0 0 0 0 0 0.0613033607830459 0 0.0683713170103519 0 0.258197339198139 0 0 0 0 0 0 0 55.4811675178148 AGATGACATCAGGACA-1 24583 12869 11766.2875846185 23924.7949408552 11797 23971 NSCLC_P2
461055 0 0 0 0 0.578110452512804 0 0 0 0 0 0 0 0 0 0 0 0 0 0 0 0 0 0 0.0355967488397107 0 0 0 0 0 0 0 0 0 0 0 0 0 0 0 0 0 0 0 0 0.0683713170103519 0 0 0 0 0 0 0 0 0 51.9657836785537 AGATGACATCAGGACA-1 24583 12869 11766.2875846185 23924.7949408552 11783 23974 NSCLC_P2
461075 0 0 0 0 0.578110452512804 0 0 0 0 0 0 0 0 0 0 0 0 0 0 0 0 0 0 0 0 0 0 0 0 0 1.92054097197248 0 0 0 0 0 0 0 0 0 0 0 0 0 0.0683713170103519 0 0 0 0 0 0 0 0 0 52.3368916566094 AGATGACATCAGGACA-1 24583 12869 11766.2875846185 23924.7949408552 11770 23977 NSCLC_P2
594646 38.6035291090915 0 0 0 30.0523903282732 0 0 1.07210290451746 0 0 0 0 0 0 0 0 0 0 0 0 0 0 0 0 2.68230392300874 0 0 0 0 0 0 0 0 0 0 0 0 18.9416208580892 9.06581249047973 0 0 0 0 0 0 0 0 0 0 26.5655128619781 0 0 0 0 59.2733616291709 AGATGAGCTCATAGTT-1 30018 21720 20093.6705833287 29852.8968141488 20087 29794 NSCLC_P2
594752 75.2626948740264 0 0 0 0.0166007013887486 0 0 8.30753580597003 0 0 0 0 1.88982774273485 0 0 0 0 0 0 0 0 3.70027183198269 0 0 1.32418195475298 0 0 0 2.89768585955413 3.02403820210051 0 0 0 0 0 0 0 0.0203105778951689 7.88856985686812 0 0 0 0.00353691794292578 0 0 0 0 0 0 22.6437002267699 0.260916275336716 0 0.485580473438845 0 54.0967023579743 AGATGAGCTCATAGTT-1 30018 21720 20093.6705833287 29852.8968141488 20112 29802 NSCLC_P2
594830 38.6035291090915 0 0 0 30.0523903282732 0 0 1.07210290451746 0 0 0 0 0 0 0 0 0 0 0 0.0132674190419432 0 0 0 0 2.68230392300874 0 0 0 0 6.01809758799309 0 0 0 0 0 0 0 0 9.06581249047973 0 0 0 0 0 0 0 0 14.4452601603735 0 26.5655128619781 0 0 0 0 56.5607935965775 AGATGAGCTCATAGTT-1 30018 21720 20093.6705833287 29852.8968141488 20069 29802 NSCLC_P2
595075 38.6035291090915 0 0 0 0 0 0 1.07210290451746 0 0 0 0 0 0 0 0 0 0 0 0 0 0 0 0 0 0 0 0 0 0 0 0 0 0 0 0 0 0 9.06581249047973 0 0 0 0 0 0 0 0 0 0 0 0 0 0 0 55.6783146070797 AGATGAGCTCATAGTT-1 30018 21720 20093.6705833287 29852.8968141488 20057 29811 NSCLC_P2
595117 0 0 0 0 0.0166007013887486 0 0 0 0 0 0 0 0 0 0.113015719359156 0 0 0 0 0 0 0 0 0 1.32418195475298 0 0 0 2.89768585955413 3.02403820210051 0 0 0 0 0 0 0 0.0203105778951689 7.88856985686812 0 0 0 0.00353691794292578 0 0 0 0 0 0 0 0.260916275336716 0 0.485580473438845 0 47.3151600606489 AGATGAGCTCATAGTT-1 30018 21720 20093.6705833287 29852.8968141488 20122 29815 NSCLC_P2
595361 38.6035291090915 0 0 0 30.0523903282732 0 0 1.07210290451746 0 0 0 0 0 0 0 0 0 6.14420227016442 0 0.0132674190419432 0 0 0 0 2.68230392300874 0 0 0 0 6.01809758799309 0 0 0 0 0 0 0 0 9.06581249047973 0 0 0 0 0 0 0 0 0 0 26.5655128619781 0 0 0 0 46.4398801989921 AGATGAGCTCATAGTT-1 30018 21720 20093.6705833287 29852.8968141488 20059 29822 NSCLC_P2
595401 0 0 3.0458623309367 0 0.0166007013887486 0 0 0 0 0 0 0 1.88982774273485 0 0 0 0 0 0 0 1.65922735250736 3.70027183198269 0 1.03975723007379 1.32418195475298 0 0 0 2.89768585955413 3.02403820210051 0 0 0 0 0 0 0 0.0203105778951689 7.88856985686812 0 0 0 0.00353691794292578 0 0 0 0 0 0 0 0.260916275336716 0 0.485580473438845 0 28.9045939246792 AGATGAGCTCATAGTT-1 30018 21720 20093.6705833287 29852.8968141488 20093 29824 NSCLC_P2
595468 38.6035291090915 0 0 0 30.0523903282732 0 0 0 0.316013959515057 0 0.0342732965213389 0 0 0 0 0 0 6.14420227016442 2.44035191106348 0 1.58692673161596 0 0 1.74339913211619 2.68230392300874 0 0 0 0 6.01809758799309 0 0 0 0 0 0 0 18.9416208580892 9.06581249047973 0 0 0 0 0 0 0 0 0 0 0 0 6.95448237944427 0 0 32.741858426001 AGATGAGCTCATAGTT-1 30018 21720 20093.6705833287 29852.8968141488 20075 29826 NSCLC_P2
595603 0 0 0 0 0.0166007013887486 0 0 0 0 0 0 0 1.88982774273485 0 0 0 0 0 0 0 0 0 0 1.03975723007379 1.32418195475298 0 0 0 2.89768585955413 3.02403820210051 0 0 0 0 0 0 0 0.0203105778951689 7.88856985686812 0 0 0 0.00353691794292578 0 0 0 0 0 0 0 0.260916275336716 0 0.485580473438845 0 37.4470394995541 AGATGAGCTCATAGTT-1 30018 21720 20093.6705833287 29852.8968141488 20126 29834 NSCLC_P2
595656 75.2626948740264 0 3.0458623309367 24.0176966140548 0.0166007013887486 0 0 0 0 0 0 0 1.88982774273485 0 0 0 0 0 2.2289083381475 0 0 3.70027183198269 0 1.03975723007379 1.32418195475298 1.80477175566684 0 0 2.89768585955413 3.02403820210051 3.50338144836487 0 0 0 1.31022976545392 2.63944881134607 0 0.0203105778951689 7.88856985686812 0 0 0 0.00353691794292578 5.2440606258577 0 0 0 17.5690216011261 0 22.6437002267699 0.260916275336716 0 0.485580473438845 0 19.3395011677682 AGATGAGCTCATAGTT-1 30018 21720 20093.6705833287 29852.8968141488 20101 29835 NSCLC_P2
595657 0 0 0 0 0.0166007013887486 0 0 0 0 0 0 0 1.88982774273485 0 0 0 0 0 0 0 0 3.70027183198269 0 0 1.32418195475298 0 0 0 2.89768585955413 0 0 0 0 0 0 0 0 0.0203105778951689 7.88856985686812 0 0 0 0.00353691794292578 0 0 0 0 0 0 0 0.260916275336716 0 0.485580473438845 0 52.1430117802042 AGATGAGCTCATAGTT-1 30018 21720 20093.6705833287 29852.8968141488 20143 29836 NSCLC_P2
595708 38.6035291090915 0 0 24.9356852855527 30.0523903282732 16.0909674907328 12.0817925318877 1.07210290451746 0 0 0.0342732965213389 0 0 0 0 0 0 6.14420227016442 2.44035191106348 0 1.58692673161596 0 0 1.74339913211619 2.68230392300874 0 0 6.55422774588697 0 6.01809758799309 0 6.30541490913575 0 0 0 0 0 18.9416208580892 9.06581249047973 0 0 0 0 0 0 0 1.84510758000586 14.4452601603735 0 0 0 6.95448237944427 0 0 44.2532776948445 AGATGAGCTCATAGTT-1 30018 21720 20093.6705833287 29852.8968141488 20052 29838 NSCLC_P2
595729 38.6035291090915 0 0 0 0 16.0909674907328 12.0817925318877 0 0 16.4081144503142 0.0342732965213389 0 0 0 0 0 0 6.14420227016442 2.44035191106348 0 1.58692673161596 0 0 1.74339913211619 2.68230392300874 0 0 6.55422774588697 0 6.01809758799309 0 6.30541490913575 0 0 2.67279600396397 0 0 18.9416208580892 9.06581249047973 0 0 0 0 0 0 0 1.84510758000586 0 0 26.5655128619781 0 6.95448237944427 0 0 30.1196840727278 AGATGAGCTCATAGTT-1 30018 21720 20093.6705833287 29852.8968141488 20066 29841 NSCLC_P2
595730 38.6035291090915 0 0 24.9356852855527 30.0523903282732 16.0909674907328 12.0817925318877 0 0.316013959515057 0 0.0342732965213389 0.942633563249518 4.58114584623145 1.02353950043361 0.241971266557084 24.4287639879824 0 6.14420227016442 2.44035191106348 0.0132674190419432 1.58692673161596 8.13828691671604 0 1.74339913211619 2.68230392300874 0 1.52511391550773 6.55422774588697 9.53267450151501 6.01809758799309 4.61813419842708 0 4.4090113632718 0 2.67279600396397 5.03194070178498 10.541028156467 18.9416208580892 9.06581249047973 15.9395394366041 0 9.03348561983975 0 6.04831584249341 0 15.4107823635133 1.84510758000586 14.4452601603735 4.52302187803473 26.5655128619781 0 6.95448237944427 5.13918506769032 0 16.1198013978354 AGATGAGCTCATAGTT-1 30018 21720 20093.6705833287 29852.8968141488 20084 29840 NSCLC_P2
595840 38.6035291090915 0 0 24.9356852855527 30.0523903282732 0 12.0817925318877 1.07210290451746 0.316013959515057 0 0 0.942633563249518 0 1.02353950043361 0.241971266557084 24.4287639879824 1.46179133541689 0 2.44035191106348 0.0132674190419432 1.58692673161596 8.13828691671604 0 0 2.68230392300874 0 1.52511391550773 6.55422774588697 9.53267450151501 6.01809758799309 4.61813419842708 0 4.4090113632718 0 0 5.03194070178498 10.541028156467 18.9416208580892 9.06581249047973 15.9395394366041 0 9.03348561983975 6.14887417028768 6.04831584249341 1.92813934083418 15.4107823635133 1.84510758000586 14.4452601603735 4.52302187803473 26.5655128619781 0 6.95448237944427 5.13918506769032 0 57.3646957353756 AGATGAGCTCATAGTT-1 30018 21720 20093.6705833287 29852.8968141488 20037 29844 NSCLC_P2
595898 75.2626948740264 0 0 0 0.0166007013887486 0 0 0 0 0 0 0 1.88982774273485 0 0 0 0 0 2.2289083381475 0 0 3.70027183198269 0 1.03975723007379 1.32418195475298 0 0 0 2.89768585955413 3.02403820210051 0 0 0 0 0 2.63944881134607 0 0.0203105778951689 7.88856985686812 0 0 0 0.00353691794292578 0 0 0 0 0 0 22.6437002267699 0.260916275336716 0 0.485580473438845 0 26.6162233001164 AGATGAGCTCATAGTT-1 30018 21720 20093.6705833287 29852.8968141488 20120 29849 NSCLC_P2
596044 38.6035291090915 0 0 0 0 0 0 0 0 0 0 0 0 1.02353950043361 0 0 0 6.14420227016442 0 0 1.58692673161596 0 0 0 0 0 0 0 0 6.01809758799309 0 0 0 0 0 0 0 18.9416208580892 9.06581249047973 0 0 0 0 0 0 0 0 0 0 0 0 0 0 0 39.6807189609268 AGATGAGCTCATAGTT-1 30018 21720 20093.6705833287 29852.8968141488 20054 29852 NSCLC_P2
596045 75.2626948740264 0 0 24.0176966140548 0.0166007013887486 0 0 0 0.161369738304349 0 0 0 1.88982774273485 0 0.113015719359156 0 0 0 2.2289083381475 0 1.65922735250736 3.70027183198269 0 0 1.32418195475298 1.80477175566684 1.23297053701279 5.64871118668489 2.89768585955413 3.02403820210051 3.50338144836487 0 4.06339442037163 0 0 2.63944881134607 10.4677665246047 0.0203105778951689 7.88856985686812 13.8232328999894 0 7.93631005026129 0.00353691794292578 5.2440606258577 0.818231478363199 14.1584973704397 0 0 0 22.6437002267699 0.260916275336716 0 0.485580473438845 0 5.65690604230728 AGATGAGCTCATAGTT-1 30018 21720 20093.6705833287 29852.8968141488 20099 29851 NSCLC_P2
596067 0 0 0 0 0.0166007013887486 0 0 0 0 0 0 0 0 0 0 0 0 0 0 0 0 0 0 0 1.32418195475298 0 0 0 2.89768585955413 0 0 0 0 0 0 0 0 0.0203105778951689 7.88856985686812 0 0 0 0.00353691794292578 0 0 0 0 0 0 0 0.260916275336716 0 0.485580473438845 0 59.3295064017706 AGATGAGCTCATAGTT-1 30018 21720 20093.6705833287 29852.8968141488 20153 29853 NSCLC_P2
596113 0 0 3.0458623309367 0 0.0166007013887486 13.9143021656314 0 8.30753580597003 0 0 0 0 1.88982774273485 0 0 0 0 0 0 0 0 3.70027183198269 0 1.03975723007379 1.32418195475298 0 0 0 2.89768585955413 3.02403820210051 0 0 0 0 1.31022976545392 0 0 0.0203105778951689 7.88856985686812 0 0 0 0.00353691794292578 0 0 0 0 0 0 22.6437002267699 0.260916275336716 0 0.485580473438845 0 20.4379199753897 AGATGAGCTCATAGTT-1 30018 21720 20093.6705833287 29852.8968141488 20114 29855 NSCLC_P2
596182 38.6035291090915 0 0 24.9356852855527 30.0523903282732 0 12.0817925318877 1.07210290451746 0.316013959515057 0 0 0.942633563249518 4.58114584623145 1.02353950043361 0.241971266557084 24.4287639879824 0 6.14420227016442 2.44035191106348 0.0132674190419432 1.58692673161596 8.13828691671604 0 0 2.68230392300874 0 1.52511391550773 6.55422774588697 9.53267450151501 6.01809758799309 4.61813419842708 6.30541490913575 4.4090113632718 0 0 5.03194070178498 10.541028156467 18.9416208580892 9.06581249047973 15.9395394366041 0 9.03348561983975 6.14887417028768 6.04831584249341 0 15.4107823635133 1.84510758000586 14.4452601603735 4.52302187803473 26.5655128619781 0 6.95448237944427 0 0 11.8280959755359 AGATGAGCTCATAGTT-1 30018 21720 20093.6705833287 29852.8968141488 20083 29858 NSCLC_P2
596268 38.6035291090915 0 0 24.9356852855527 30.0523903282732 0 12.0817925318877 1.07210290451746 0.316013959515057 0 0.0342732965213389 0 4.58114584623145 0 0 24.4287639879824 0 6.14420227016442 2.44035191106348 0.0132674190419432 1.58692673161596 8.13828691671604 0 0 2.68230392300874 0 1.52511391550773 6.55422774588697 0 6.01809758799309 4.61813419842708 6.30541490913575 4.4090113632718 0 0 5.03194070178498 10.541028156467 18.9416208580892 9.06581249047973 15.9395394366041 0 0 0 6.04831584249341 0 0 1.84510758000586 14.4452601603735 4.52302187803473 26.5655128619781 0 6.95448237944427 0 0 54.4371151649638 AGATGAGCTCATAGTT-1 30018 21720 20093.6705833287 29852.8968141488 20040 29862 NSCLC_P2
596378 38.6035291090915 0 0 24.9356852855527 30.0523903282732 0 0 1.07210290451746 0 0 0 0 4.58114584623145 0 0 0 0 0 0 0 1.58692673161596 0 0 0 2.68230392300874 0 0 0 0 6.01809758799309 4.61813419842708 6.30541490913575 4.4090113632718 0 0 0 0 18.9416208580892 9.06581249047973 15.9395394366041 0 0 0 6.04831584249341 0 0 0 14.4452601603735 0 26.5655128619781 0 0 0 0 36.1303426657645 AGATGAGCTCATAGTT-1 30018 21720 20093.6705833287 29852.8968141488 20060 29866 NSCLC_P2
596436 75.2626948740264 0 0 0 0.0166007013887486 0 0 0 0 0 0 0 1.88982774273485 0 0 0 0 0 0 0 0 3.70027183198269 0 1.03975723007379 1.32418195475298 1.80477175566684 0 0 2.89768585955413 3.02403820210051 0 0 0 0 0 2.63944881134607 0 0.0203105778951689 7.88856985686812 0 0 0 0.00353691794292578 0 0 0 0 0 0 22.6437002267699 0.260916275336716 0 0.485580473438845 0 27.2215084107963 AGATGAGCTCATAGTT-1 30018 21720 20093.6705833287 29852.8968141488 20114 29871 NSCLC_P2
596511 75.2626948740264 0 0 0 0.0166007013887486 0 0 0 0 0 0 0 0 0 0 0 0 11.4524327463184 0 0 0 3.70027183198269 0 1.03975723007379 1.32418195475298 0 0 0 2.89768585955413 3.02403820210051 3.50338144836487 0 0 0 0 2.63944881134607 0 0.0203105778951689 7.88856985686812 0 0 0 0.00353691794292578 0 0 0 0 0 0 22.6437002267699 0.260916275336716 0 0.485580473438845 0 22.1431292607651 AGATGAGCTCATAGTT-1 30018 21720 20093.6705833287 29852.8968141488 20095 29875 NSCLC_P2
596644 38.6035291090915 0 0 0 30.0523903282732 0 0 1.07210290451746 0 0 0 0 0 0 0 0 0 6.14420227016442 2.44035191106348 0.0132674190419432 0 0 0 0 2.68230392300874 0 0 6.55422774588697 0 0 0 0 0 0 0 0 0 18.9416208580892 9.06581249047973 0 0 0 0 0 0 0 0 14.4452601603735 0 26.5655128619781 0 0 0 0 35.2128160846739 AGATGAGCTCATAGTT-1 30018 21720 20093.6705833287 29852.8968141488 20068 29877 NSCLC_P2
596894 38.6035291090915 0 0 0 30.0523903282732 16.0909674907328 0 1.07210290451746 0 0 0 0 4.58114584623145 0 0 0 1.46179133541689 6.14420227016442 2.44035191106348 0 0 0 0 0 0 0 0 6.55422774588697 0 0 0 0 0 0 0 0 0 0 9.06581249047973 0 0 0 0 0 0 0 0 0 0 0 0 0 0 0 45.1179038602687 AGATGAGCTCATAGTT-1 30018 21720 20093.6705833287 29852.8968141488 20068 29890 NSCLC_P2
370336 46.6629424109193 0 0 5.51690785103597 0 2.47211137050874 2.47245531626472 0 0 11.4346717822895 0 0 0 0 0 7.92339286950706 0 6.98934427639736 0.571459941689601 0 0.844904967238532 2.37717488707112 0 0 0.545605032283756 0 0.1918425190707 2.18742404774511 0 0.149540299934216 1.92054097197248 0.00588269873637691 5.04254904303377 1.18354714765814 1.59843772514879 0.341572173751427 4.18374193819284 1.22799809279586 4.0433976079982 5.27679909662369 0 0 0 3.31248959700523 0 4.32324557144237 0 6.39773772064996 0.203455901368059 0 15.6732898676663 7.33274702271997 2.00031253054374 11.4249213355319 55.1719806958464 AGATGAGGCTACGGCG-1 21173 14919 14007.05942324 20713.5914465317 14061 20702 NSCLC_P2
371100 0 0 0 5.51690785103597 0.578110452512804 2.47211137050874 0 0 0 0 0 0 0 0 0 0 0 0 0 0 0 0 0 0 0 0 0 0 0 0.149540299934216 0 0 5.04254904303377 0 1.59843772514879 0 0 1.22799809279586 4.0433976079982 0 0 0 0 0 0 4.32324557144237 0 0 0 0 0 0 0 0 48.9852930770424 AGATGAGGCTACGGCG-1 21173 14919 14007.05942324 20713.5914465317 13963 20735 NSCLC_P2
617770 0 0 0 14.4089846730606 0 0 0 0.0384592565947755 0 19.6746969288762 0 0 10.9121917468186 0 0 0 0 0 0 0 0 0 0 0 0 0 0 0 0 0 0 0.355862396670626 0 0 0 0 0 0 14.8776472501111 0 0 0 0 0 0 5.12742969636326 0 0 0 0 0 0 0 0 47.6755822804239 AGATGAGGTCGTGATA-1 31681 12053 10490.6648336057 30839.6568827818 10492 30792 NSCLC_P2
617912 0 0 0 0 0 0 0 0 0 19.6746969288762 0 0 10.9121917468186 0 0 0 0 0 0 0 0 0 0 0 0 0 0 0 0 0 0 0.355862396670626 0 0 0 0 0 10.2088716258376 14.8776472501111 0 0 0 0 0 0 0 0 0 0 0 0 0 0 0 51.3310312626978 AGATGAGGTCGTGATA-1 31681 12053 10490.6648336057 30839.6568827818 10522 30799 NSCLC_P2
618135 0 0 0 14.4089846730606 1.29257078578715 0 0 0 0 0 0 0 10.9121917468186 0 0 0 0 0 0 0 0 0 0 0 0 0 0 0 0 0 0 0 0 0 0 0 0 0 14.8776472501111 0 0 0 0 0 0 0 0 0 0 0 0 0 0 0 48.3575469719433 AGATGAGGTCGTGATA-1 31681 12053 10490.6648336057 30839.6568827818 10455 30807 NSCLC_P2
618243 0 0 0 0 0 0 0 0 0 19.6746969288762 0 0 10.9121917468186 0 0 0 0 0 0 0 0 0 0 0 0 0 0 0 0 0 0 0.355862396670626 0 0 0 0 0 0 14.8776472501111 0 0 0 0 0 0 0 0 0 0 0 0 0 0 0 36.33285825023 AGATGAGGTCGTGATA-1 31681 12053 10490.6648336057 30839.6568827818 10513 30811 NSCLC_P2
618440 0 0 0 14.4089846730606 0 0 2.44552589896397 0 0 19.6746969288762 0 0 10.9121917468186 0 0 0 0 5.2755574486405 0 0 0 3.7955891640613 0 0 0 0 0.00918156521230975 6.05894323511497 0 0 0 0 0 0 0 0 0 0 14.8776472501111 0 0 0 0 0 0 5.12742969636326 0 0 0 0 0 0 0 0 36.9903459521134 AGATGAGGTCGTGATA-1 31681 12053 10490.6648336057 30839.6568827818 10522 30820 NSCLC_P2
618463 0 0 0 14.4089846730606 0 0 0 0.0384592565947755 0 19.6746969288762 0 0 10.9121917468186 0 0 0 0 0 0 0 0 0 0 0 0 0 0 0 0 0 0 0.355862396670626 0 0 0 0 0 0 14.8776472501111 0 0 5.76388744007873 0 0 0 5.12742969636326 0 0 0 0 0 0 0 0 55.1372020298136 AGATGAGGTCGTGATA-1 31681 12053 10490.6648336057 30839.6568827818 10437 30827 NSCLC_P2
618690 0 0 0 14.4089846730606 1.29257078578715 0 0 0 0 19.6746969288762 0 0 10.9121917468186 0 0 0 0 0 0 0 0 0 0 0 0 0 0 6.05894323511497 0 0 0 0.355862396670626 0 0 0 0 0 0 14.8776472501111 0 0 5.76388744007873 0 0 0 5.12742969636326 0 0 0 0 0 0 0 0 27.425696763271 AGATGAGGTCGTGATA-1 31681 12053 10490.6648336057 30839.6568827818 10517 30832 NSCLC_P2
619170 0 0 0 14.4089846730606 0 8.23573406546016 2.44552589896397 0 0 19.6746969288762 0 0 10.9121917468186 0 0 0 0 0 0.412879022704747 0 0 0 0 0 0 0 0 6.05894323511497 0 0 0 0.355862396670626 0 0 0 0 0 0 14.8776472501111 0 0 0 0 0 0 5.12742969636326 0 0 0 0 0 0 0 0 22.4996223402619 AGATGAGGTCGTGATA-1 31681 12053 10490.6648336057 30839.6568827818 10508 30854 NSCLC_P2
619195 41.9979200212114 0 0.00580036233596622 14.4089846730606 1.29257078578715 8.23573406546016 2.44552589896397 0.0384592565947755 0 19.6746969288762 0 0 10.9121917468186 0.00535812126413226 0 0 0 5.2755574486405 0.412879022704747 0 0 3.7955891640613 0 0 1.49046772078751 0 0.00918156521230975 6.05894323511497 0.00562890560521175 0 2.21053845775788 0.355862396670626 0.663286726316946 1.39758587546398 5.50555107056941 0 5.21411195726738 10.2088716258376 14.8776472501111 0 0 5.76388744007873 0.330189683382117 0 0 5.12742969636326 0.503395734884946 14.3450823835482 0.295869782712414 0 6.86635169752187 0 2.16345180903536 0 37.9085997483534 AGATGAGGTCGTGATA-1 31681 12053 10490.6648336057 30839.6568827818 10456 30855 NSCLC_P2
619351 0 0 0 14.4089846730606 1.29257078578715 0 2.44552589896397 0 0 19.6746969288762 0 0 10.9121917468186 0 0 0 0 0 0.412879022704747 0 0 0 0 0.106392857504535 0 0 0 0 0 0 0 0 0 0 0 0 0 10.2088716258376 14.8776472501111 0 0 5.76388744007873 0 0 0 5.12742969636326 0 0 0 0 0 0 0 0 46.9873479553114 AGATGAGGTCGTGATA-1 31681 12053 10490.6648336057 30839.6568827818 10532 30862 NSCLC_P2
619523 0 0 0.00580036233596622 14.4089846730606 1.29257078578715 8.23573406546016 2.44552589896397 0 0 19.6746969288762 0 0 10.9121917468186 0 0 0 0 5.2755574486405 0.412879022704747 0 0 0 0 0 0 0 0 6.05894323511497 0.00562890560521175 0 2.21053845775788 0.355862396670626 0.663286726316946 0 5.50555107056941 0 5.21411195726738 10.2088716258376 14.8776472501111 0 0 0 0 0 0 5.12742969636326 0.503395734884946 0 0 0 0 0 0 0 56.2138567650348 AGATGAGGTCGTGATA-1 31681 12053 10490.6648336057 30839.6568827818 10444 30871 NSCLC_P2
246136 36.4224803964521 0 0 0 0 0 2.89504173758631 0 0 0 0.107855603697002 0 4.94615323857911 0 0 0 0.0800477509124227 1.53000779390672 0 0.0106782418437858 1.2714975658887 2.74487771833864 0 0 0 0 0.0727083267552824 0 0.690721565498629 0 2.2387040948128 0 3.56583261943583 0 2.11339107115956 0 3.94777149293523 0 5.42448791030581 6.36244691172143 0 0 0 0 0 0 0 0 0.938117979479859 0 5.3324989323074 6.15402829938353 1.99543211868279 0 52.5627614599755 AGATGCAACACGATGC-1 11664 17794 17465.5211066126 11569.0279736872 17473 11517 NSCLC_P2
246233 36.4224803964521 0 0 0 0 0 0 0 0 0 0.107855603697002 0 4.94615323857911 0.14140654125969 0 7.30264614781049 0.0800477509124227 1.53000779390672 0 0.0106782418437858 0 0 0 0 0 0 0 0 0.690721565498629 0 0 0.239593769211761 3.56583261943583 0 0 0.542707367288376 3.94777149293523 0 5.42448791030581 6.36244691172143 0.208168708371935 0 0 0 0 0 0 0 0.938117979479859 0 5.3324989323074 6.15402829938353 1.99543211868279 0 52.7504312416041 AGATGCAACACGATGC-1 11664 17794 17465.5211066126 11569.0279736872 17493 11524 NSCLC_P2
246306 0 0 0 17.3683100333226 2.52153884257597 0 2.89504173758631 0.220369478046709 0 0 0.107855603697002 0 4.94615323857911 0.14140654125969 0.0543189192356837 0 0 1.53000779390672 0.619357826399159 0 0 0 0 0 0 0 0 0 0 0 0 0 3.56583261943583 0 2.11339107115956 0 0 9.52197085747224 5.42448791030581 0 0.208168708371935 3.72995863444911 0 0 0 0 0 0 0 0 5.3324989323074 6.15402829938353 0 0 46.3298246781443 AGATGCAACACGATGC-1 11664 17794 17465.5211066126 11569.0279736872 17444 11528 NSCLC_P2
246444 36.4224803964521 0 0 0 2.52153884257597 0 0 0 0.0372740840364488 0 0.107855603697002 0 4.94615323857911 0 0 0 0 1.53000779390672 0 0 1.2714975658887 0 0 0 0 0 0.0727083267552824 0 0 0 0 0 3.56583261943583 0 0 0 0 0 5.42448791030581 0 0 0 0 0 0 0 0 0 0 0 5.3324989323074 6.15402829938353 0 0 55.8663195620878 AGATGCAACACGATGC-1 11664 17794 17465.5211066126 11569.0279736872 17422 11534 NSCLC_P2
246511 36.4224803964521 0 0 0 0 0 0 0 0 0 0.107855603697002 0 4.94615323857911 0.14140654125969 0.0543189192356837 0 0 0 0 0.0106782418437858 1.2714975658887 0 0 0 0 0 0 0 0 0 0 0 3.56583261943583 0 0 0 0 0 5.42448791030581 0 0 0 0 0 0 0 0 0 0.938117979479859 0 5.3324989323074 6.15402829938353 0 0 36.475240730985 AGATGCAACACGATGC-1 11664 17794 17465.5211066126 11569.0279736872 17481 11536 NSCLC_P2
246725 0 0 0 0 2.52153884257597 9.49288800497186 2.89504173758631 0 0 0 0.107855603697002 0 4.94615323857911 0.14140654125969 0 0 0 1.53000779390672 0.619357826399159 0 0 0 0 0 0 0 0 0 0.690721565498629 0 0 0 3.56583261943583 0 0 0 0 0 5.42448791030581 0 0 0 0 0 0 0 0 0 0 0 0 6.15402829938353 0 0 27.9382715574052 AGATGCAACACGATGC-1 11664 17794 17465.5211066126 11569.0279736872 17485 11549 NSCLC_P2
246770 0 0 0 0 0 0 0 0 0 0 0.107855603697002 0 4.94615323857911 0.14140654125969 0 0 0 1.53000779390672 0 0 1.2714975658887 0 0 0 0 0 0 0 0 0 0 0 3.56583261943583 0 0 0 0 0 5.42448791030581 0 0 0 0 0 0 0 0 0 0 0 0 6.15402829938353 0 0 51.9270738120956 AGATGCAACACGATGC-1 11664 17794 17465.5211066126 11569.0279736872 17513 11548 NSCLC_P2
247033 0 0 0 0 2.52153884257597 0 2.89504173758631 0.220369478046709 0 0 0.107855603697002 0 4.94615323857911 0 0 0 0 1.53000779390672 0.619357826399159 0 0 0 0 0 0 0 0 0 0.690721565498629 0 0 0 3.56583261943583 0 0 0 0 9.52197085747224 5.42448791030581 0 0 0 0 0 0 0 0 0 0 0 0 6.15402829938353 0 0 23.8635082983189 AGATGCAACACGATGC-1 11664 17794 17465.5211066126 11569.0279736872 17442 11565 NSCLC_P2
247112 0 0 0 0 2.52153884257597 9.49288800497186 2.89504173758631 0 0 0 0.107855603697002 0 4.94615323857911 0.14140654125969 0 0 0 0 0.619357826399159 0.0106782418437858 0 0 0 0 0 0 0 5.43815050352846 0 0 0 0 3.56583261943583 0 0 0 3.94777149293523 0 5.42448791030581 0 0 0 0 0 0 0 0 0 0 0 5.3324989323074 6.15402829938353 1.99543211868279 0 54.5297707808315 AGATGCAACACGATGC-1 11664 17794 17465.5211066126 11569.0279736872 17411 11570 NSCLC_P2
247244 0 0 0 0 0 0 0 0.220369478046709 0 0 0.107855603697002 0 4.94615323857911 0 0 0 0 0 0 0 0 0 0 0 0 0 0 0 0 0 0 0 3.56583261943583 0 0 0 0 0 5.42448791030581 0 0 0 0 0 0 0 0 0 0 0 5.3324989323074 6.15402829938353 0 0 8.98714683639712 AGATGCAACACGATGC-1 11664 17794 17465.5211066126 11569.0279736872 17465 11578 NSCLC_P2
247290 0 0 0 0 0 0 0 0 0 0 0.107855603697002 0 4.94615323857911 0 0.0543189192356837 0 0 0 0 0 0 0 0 0 0 0 0 0 0 0 0 0 3.56583261943583 0 0 0 0 0 5.42448791030581 0 0 0 0 0 0 0 0 0 0 0 5.3324989323074 6.15402829938353 0 0 19.0076329901087 AGATGCAACACGATGC-1 11664 17794 17465.5211066126 11569.0279736872 17450 11580 NSCLC_P2
247291 0 0 0 0 0 0 0 0 0 0 0.107855603697002 0 4.94615323857911 0 0.0543189192356837 0 0 0 0 0 0 0 0 0 0 0 0 0 0 0 0 0 3.56583261943583 0 0 0 0 0 5.42448791030581 0 0 0 0 0 0 0 0 0 0 0 5.3324989323074 6.15402829938353 0 0 25.0137164238485 AGATGCAACACGATGC-1 11664 17794 17465.5211066126 11569.0279736872 17488 11580 NSCLC_P2
247462 0 0 0 0 0 0 0 0 0 0 0.107855603697002 0 4.94615323857911 0 0.0543189192356837 0 0 0 0 0 1.2714975658887 0 0 0 0 0 0 0 0 0 0 0 3.56583261943583 0 2.11339107115956 0 0 0 5.42448791030581 0 0 0 0 0 0 0 0 0 0 0 5.3324989323074 6.15402829938353 0 0 52.4707501561131 AGATGCAACACGATGC-1 11664 17794 17465.5211066126 11569.0279736872 17417 11589 NSCLC_P2
247479 0 0 0 0 0 0 0 0.220369478046709 0 0 0.107855603697002 0 0 0.14140654125969 0.0543189192356837 0 0.0800477509124227 0 0 0 1.2714975658887 0 0 0 0 0 0 0 0 0 0 0 0 0 2.11339107115956 0 0 0 5.42448791030581 0 0.208168708371935 0 0 0 0 0 0 0 0.938117979479859 0 0 0 0 0 48.7570896589466 AGATGCAACACGATGC-1 11664 17794 17465.5211066126 11569.0279736872 17510 11589 NSCLC_P2
247539 0 0 0 0 0 0 0 0 0 0 0.107855603697002 0 4.94615323857911 0 0.0543189192356837 0 0 1.53000779390672 0 0.0106782418437858 0 0 0 0 0 0 0 0 0 0 0 0 3.56583261943583 0 0 0 0 0 5.42448791030581 0 0 0 0 0 0 0 0 0 0 0 5.3324989323074 6.15402829938353 1.99543211868279 0 30.8882717732871 AGATGCAACACGATGC-1 11664 17794 17465.5211066126 11569.0279736872 17485 11593 NSCLC_P2
247709 0 0 0 0 0 0 0 0 0 0 0.107855603697002 0 0 0 0.0543189192356837 0 0 0 0 0 0 0 0 0 0 0 0 0 0 0 0 0 3.56583261943583 0 0 0 0 9.52197085747224 5.42448791030581 0 0 0 0 0 0 0 0 0 0 0 0 6.15402829938353 0 0 54.5671026294056 AGATGCAACACGATGC-1 11664 17794 17465.5211066126 11569.0279736872 17509 11602 NSCLC_P2
247766 0 0 0 0 0 0 0 0 0 0 0.107855603697002 0 0 0 0 0 0 0 0 0 0 0 0 0 0 0 0 0 0 0 0 0 3.56583261943583 0 0 0 0 0 5.42448791030581 0 0 0 0 0 0 0 0 0 0 0 5.3324989323074 6.15402829938353 0 0 38.4283480818368 AGATGCAACACGATGC-1 11664 17794 17465.5211066126 11569.0279736872 17476 11606 NSCLC_P2
457993 41.4437969614339 0 1.07482047018102 0 3.3024992558438 0 0 0 0 0 0 0.169900202871016 0 0.000940842891217591 0.124062218258114 0 0 0 0 0 0 4.42527475570375 0 0 1.78657233098157 0 0 0 0 4.34941938364033 0 0.0341115586806461 0 0 0 2.39348881295498 6.38837396365039 0.613317735962623 5.96905232566596 0 0 5.10836257083279 0.169568386769912 0 0.0761732100256598 7.60954966591073 0 12.9449508665073 0 15.6793018561824 0 0 0 32.1462767212483 56.3328090428526 AGATGCCATCTTGATG-1 24031 20642 19435.3526729716 23902.3174457274 19446 23847 NSCLC_P2
458232 41.4437969614339 0 1.07482047018102 0 3.3024992558438 0 0 0 0 0 0 0.169900202871016 0 0.000940842891217591 0 0 0 2.72179123053058 1.76711339127873 0 0 0 0 0 1.78657233098157 0 0 0 0 4.34941938364033 0 0.0341115586806461 0 0 1.88905237663971 2.39348881295498 6.38837396365039 0.613317735962623 5.96905232566596 0 0 5.10836257083279 0.169568386769912 0 0 7.60954966591073 0.131062529799313 12.9449508665073 0 15.6793018561824 0 0 0 32.1462767212483 46.6560143203119 AGATGCCATCTTGATG-1 24031 20642 19435.3526729716 23902.3174457274 19455 23860 NSCLC_P2
458517 41.4437969614339 0 0 0 3.3024992558438 13.2492793384794 0 0 0 0 0 0.169900202871016 0 0 0 0 1.84382506620585 2.72179123053058 0 0 0 0 0 1.31377631404118 0 0 0 0 0 0 0 0.0341115586806461 0 3.55501811011234 0 0 0 0.613317735962623 0 0 0 0 0 0 0.0761732100256598 0 0.131062529799313 0 0 0 0 0 0 0 35.3297653573523 AGATGCCATCTTGATG-1 24031 20642 19435.3526729716 23902.3174457274 19419 23871 NSCLC_P2
458591 41.4437969614339 0 1.07482047018102 0 3.3024992558438 0 0 0 0 0 0 0.169900202871016 0 0 0 0 0 2.72179123053058 0 0 0 0 0 1.31377631404118 0 0 0 0 0 0 0 0.0341115586806461 0 3.55501811011234 1.88905237663971 0 0 0.613317735962623 5.96905232566596 0 0 0 0 0 0 0 0.131062529799313 0 0 0 0 0 0 0 37.4524763851124 AGATGCCATCTTGATG-1 24031 20642 19435.3526729716 23902.3174457274 19462 23876 NSCLC_P2
458592 41.4437969614339 0 0 0 0 0 0 0 0 0 0 0.169900202871016 0 0 0 0 0 2.72179123053058 0 0 0 0 0 1.31377631404118 0 0 0 0 0 0 0 0.0341115586806461 0 3.55501811011234 0 0 0 0 5.96905232566596 0 0 0 0 0 0 0 0 0 0 0 0 0 0 0 50.6461977224598 AGATGCCATCTTGATG-1 24031 20642 19435.3526729716 23902.3174457274 19478 23875 NSCLC_P2
459173 41.4437969614339 0 1.07482047018102 0 3.3024992558438 13.2492793384794 0 0 0 0 0 0.169900202871016 0 0 0 0 0 2.72179123053058 0 0 0 0 0 1.31377631404118 1.78657233098157 0 0 0 0 0 0 0.0341115586806461 0 0 0 2.39348881295498 0 0.613317735962623 5.96905232566596 0 0 0 0.169568386769912 0 0 7.60954966591073 0 12.9449508665073 0 15.6793018561824 0 0 0 32.1462767212483 55.7461249914745 AGATGCCATCTTGATG-1 24031 20642 19435.3526729716 23902.3174457274 19491 23899 NSCLC_P2
459690 0 0 0 0 3.3024992558438 13.2492793384794 0 0 0 0 0 0.169900202871016 0 0 0 0 1.84382506620585 2.72179123053058 0 0 0 0 0 1.31377631404118 0 0 0 0 0 0 0 0 0 3.55501811011234 0 0 0 0.613317735962623 0 0 0 0 0 0 0 0 0.131062529799313 0 0 0 0 0 0 0 41.5931960540276 AGATGCCATCTTGATG-1 24031 20642 19435.3526729716 23902.3174457274 19473 23920 NSCLC_P2
459709 41.4437969614339 0 1.07482047018102 13.7167053006758 3.3024992558438 0 0 0 0 0 0 0.169900202871016 0 0.000940842891217591 0 0 0 2.72179123053058 0 0 0.818964948555275 0 0 1.31377631404118 1.78657233098157 3.10776060120204 0 0 0 4.34941938364033 0 0.0341115586806461 0 3.55501811011234 1.88905237663971 2.39348881295498 6.38837396365039 0.613317735962623 5.96905232566596 0 0 0 0.169568386769912 0 0.0761732100256598 7.60954966591073 0 12.9449508665073 0.980983149539232 15.6793018561824 0 0 0 32.1462767212483 21.359205785873 AGATGCCATCTTGATG-1 24031 20642 19435.3526729716 23902.3174457274 19425 23921 NSCLC_P2
459804 0 0 0 0 3.3024992558438 13.2492793384794 0 0 0 0 0 0 0 0 0 0 0 2.72179123053058 1.76711339127873 0 0 0 0 0 0 0 0 0 0 0 0 0.0341115586806461 0 3.55501811011234 1.88905237663971 0 0 0.613317735962623 0 0 0 0 0 0 0 0 0.131062529799313 0 0 0 0 0 0 0 40.0943739853532 AGATGCCATCTTGATG-1 24031 20642 19435.3526729716 23902.3174457274 19403 23926 NSCLC_P2
460014 41.4437969614339 0 1.07482047018102 0 3.3024992558438 0 0 0 0 0 0 0.169900202871016 7.24226739599452 0 0 0 0 2.72179123053058 0 0 0.818964948555275 0 0 1.31377631404118 1.78657233098157 0 0 0 0 4.34941938364033 0 0.0341115586806461 0 3.55501811011234 0 2.39348881295498 0 0.613317735962623 5.96905232566596 0 0 0 0 0 0 0 0 12.9449508665073 0 15.6793018561824 0 0 0 32.1462767212483 33.5807783070929 AGATGCCATCTTGATG-1 24031 20642 19435.3526729716 23902.3174457274 19449 23933 NSCLC_P2
460476 41.4437969614339 0 1.07482047018102 0 3.3024992558438 0 0 0 0 0 0 0 0 0 0 0 0 2.72179123053058 0 0 0 0 0 1.31377631404118 1.78657233098157 0 0 0 0 4.34941938364033 0 0.0341115586806461 0 3.55501811011234 1.88905237663971 0 0 0.613317735962623 5.96905232566596 0 0 0 0.169568386769912 0 0.0761732100256598 7.60954966591073 0 12.9449508665073 0 0 0 0 0 32.1462767212483 51.3556326396216 AGATGCCATCTTGATG-1 24031 20642 19435.3526729716 23902.3174457274 19419 23951 NSCLC_P2
460536 41.4437969614339 0 1.07482047018102 0 3.3024992558438 13.2492793384794 13.1637968489966 0 0 13.8344124875173 0 0.169900202871016 0 0 0 0 0 2.72179123053058 1.76711339127873 0 0.818964948555275 0 0 1.31377631404118 1.78657233098157 0 0 0 0 4.34941938364033 0 0.0341115586806461 0 3.55501811011234 1.88905237663971 2.39348881295498 6.38837396365039 0.613317735962623 5.96905232566596 0 0 0 0.169568386769912 0 0 7.60954966591073 0.131062529799313 12.9449508665073 0 15.6793018561824 0 0 0 32.1462767212483 59.5822995198071 AGATGCCATCTTGATG-1 24031 20642 19435.3526729716 23902.3174457274 19465 23954 NSCLC_P2
231192 0 0 0 0 0.694226902542538 5.39977235173238 2.27347623323646 0 0 0 0 0 5.0713332320595 0 0 0 0.0611288929848095 1.04801622549012 1.03654796459597 0 0 2.48320216708722 0 0.0772001168233 0.543566716776517 0.046206320567583 0.0714754419514633 0 0.331793820608541 0 0 0.196565170776863 0 0 0 0.465723029844266 4.14149755700648 0 3.9640469034762 5.64942829401504 0.143034834973868 3.66936039263147 0 3.05091741948388 0.532678603164529 4.78709532425683 0 5.61272844243988 0.744166088462471 0 0 0 0 0 51.4886610582575 AGATGCGAATTCGCCT-1 11084 15025 14785.4542514028 10814.465453256 14787 10763 NSCLC_P2
231584 0 0 0 0 0 0 0 0.0828321568918512 0 0 0.012338704885794 0 5.0713332320595 0 0 0 0.0611288929848095 0 0 0 0 0 0 0.0772001168233 0 0.046206320567583 0 0 0 0 0 0.196565170776863 0 0 0 0 0 0 3.9640469034762 0 0 0 0 0 0 0 0 0 0 0 0 0 0 0 47.471833669496 AGATGCGAATTCGCCT-1 11084 15025 14785.4542514028 10814.465453256 14821 10783 NSCLC_P2
231664 37.8480161453294 0 0 0 0.694226902542538 5.39977235173238 2.27347623323646 0 0 0 0.012338704885794 0 0 0 0 0 0.0611288929848095 1.04801622549012 1.03654796459597 0 0 2.48320216708722 0 0.0772001168233 0.543566716776517 0.046206320567583 0.0714754419514633 0 0.331793820608541 0 0 0.196565170776863 0.849745710290187 0 0 0.465723029844266 4.14149755700648 0 3.9640469034762 5.64942829401504 0.143034834973868 3.66936039263147 0 3.05091741948388 0.532678603164529 4.78709532425683 0.867214900843438 5.61272844243988 0.744166088462471 0 0 0 0 0 28.7642302460047 AGATGCGAATTCGCCT-1 11084 15025 14785.4542514028 10814.465453256 14794 10787 NSCLC_P2
231783 0 0 0 0 0 5.39977235173238 2.27347623323646 0 0 0 0 0.0294880603845171 0 0 0 0 0.0611288929848095 1.04801622549012 1.03654796459597 0 0 0 0 0.0772001168233 0 0 0 0 0.331793820608541 0 0 0 0 2.00751609579042 0 0 0 0 3.9640469034762 0 0 0 0 0 0 0 0 0 0 0 0 0 0 0 31.2574199297316 AGATGCGAATTCGCCT-1 11084 15025 14785.4542514028 10814.465453256 14766 10790 NSCLC_P2
231881 37.8480161453294 0 0 0 0 0 2.27347623323646 0 0 0 0 0 0 0 0 0 0.0611288929848095 1.04801622549012 0 0 0 2.48320216708722 0 0.0772001168233 0.543566716776517 0.046206320567583 0.0714754419514633 0 0.331793820608541 0 0 0.196565170776863 0.849745710290187 0 0 0.465723029844266 4.14149755700648 0 0 5.64942829401504 0.143034834973868 3.66936039263147 0 3.05091741948388 0.532678603164529 4.78709532425683 0 0 0.744166088462471 0 0 0 0 0 44.8937671288493 AGATGCGAATTCGCCT-1 11084 15025 14785.4542514028 10814.465453256 14745 10795 NSCLC_P2
232168 37.8480161453294 0 0 0 0 0 2.27347623323646 0 0 0 0 0 0 0 0 0 0.0611288929848095 1.04801622549012 0 0 0 0 0 0.0772001168233 0.543566716776517 0 0.0714754419514633 0 0.331793820608541 0 0 0 0.849745710290187 0 0 0.465723029844266 4.14149755700648 0 0 5.64942829401504 0 3.66936039263147 0 3.05091741948388 0 4.78709532425683 0 0 0.744166088462471 0 0 0 0 0 48.6595802672327 AGATGCGAATTCGCCT-1 11084 15025 14785.4542514028 10814.465453256 14737 10810 NSCLC_P2
232464 0 0 0 0 0 0 0 0.0828321568918512 0 0 0.012338704885794 0 5.0713332320595 0.0988582263950298 0 0 0.0611288929848095 1.04801622549012 0 0 0 0 0 0.0772001168233 0 0.046206320567583 0.0714754419514633 0 0.331793820608541 0 3.74144827078062 0 0.849745710290187 2.00751609579042 0 0 0 0 0 0 0 0 0 0 0.532678603164529 4.78709532425683 0 0 0.744166088462471 0 0 0 0 0 28.1200106488904 AGATGCGAATTCGCCT-1 11084 15025 14785.4542514028 10814.465453256 14759 10824 NSCLC_P2
233164 37.8480161453294 0 0 0 0 5.39977235173238 2.27347623323646 0 0 0 0 0 0 0 0 0 0.0611288929848095 1.04801622549012 0 0 0 2.48320216708722 0 0.0772001168233 0.543566716776517 0.046206320567583 0.0714754419514633 0 0.331793820608541 0 0 0 0.849745710290187 2.00751609579042 0 0.465723029844266 4.14149755700648 0 0 5.64942829401504 0.143034834973868 3.66936039263147 0 3.05091741948388 0.532678603164529 4.78709532425683 0 0 0.744166088462471 0 0 0 0 15.0429305084604 58.0860242326106 AGATGCGAATTCGCCT-1 11084 15025 14785.4542514028 10814.465453256 14747 10858 NSCLC_P2
588814 0 0.0115900521996017 0 0 0 0 12.2477184830314 0 0 0 0.106918356147309 0 18.8436315577174 1.10645382548423 0 0 0 5.44458310410702 0 0.0274574043757879 0 0 0 0.0966070713569974 0 3.6259625065487 0 7.08795685188687 0.445208361970035 0 0 0 0 0 0 0 4.8203910493311 6.85099595231523 10.9572897854894 0 0 0 0 0 0 0 0 0 0 0 0 8.90757433288301 0 0 46.6136969875326 AGATGCGTTAGTCTTA-1 29937 18780 17212.3503469479 29576.8644962583 17225 29532 NSCLC_P2
588870 44.9995306745889 0 0.0639280986145306 0 0 0 0 0 0 0 0.106918356147309 0 18.8436315577174 0 0 0 0 0 0 0.0274574043757879 0 0 0 0 0 3.6259625065487 0 7.08795685188687 0 0 0 0 0 0 0 0 4.8203910493311 6.85099595231523 10.9572897854894 0 0 0 0 0 0 0 0 0 0 0 0 8.90757433288301 0 0 44.0964252680008 AGATGCGTTAGTCTTA-1 29937 18780 17212.3503469479 29576.8644962583 17202 29534 NSCLC_P2
588955 0 0 0 0 0 0 0 0 0 0 0.0342732965213389 0 4.58114584623145 0 0 0 0 0 0 0 0 0 0 0 0 9.09780344224912 0 0 0 0 0 0 4.4090113632718 0 2.67279600396397 0 0 0 9.06581249047973 0 0 0 0 0 0 0 0 0 0 0 5.38519905898566 6.95448237944427 0 0 51.3256128411713 AGATGCGTTAGTCTTA-1 29937 18780 17212.3503469479 29576.8644962583 17247 29539 NSCLC_P2
589188 38.6035291090915 0 0 0 0 0 0 0 0 16.4081144503142 0 0 4.58114584623145 0 0 0 0 0 0 0 0 0 0 0 0 0 0 0 0 0 0 0 0 0 2.67279600396397 0 0 0 9.06581249047973 0 0 0 0 0 0 0 0 0 0 0 5.38519905898566 0 0 0 35.1384112132291 AGATGCGTTAGTCTTA-1 29937 18780 17212.3503469479 29576.8644962583 17235 29550 NSCLC_P2
589329 44.9995306745889 0.0115900521996017 0.0639280986145306 19.5190262254942 0 0 0 1.06096528873185 0.00893174252413789 0 0 0 18.8436315577174 0 0.039104303043783 20.9333414904595 0 0 0 0.0274574043757879 1.05304280803888 4.73154946976568 0 0.0966070713569974 1.50800002486031 0 0 7.08795685188687 0.445208361970035 5.1071152782408 0 0 4.06734079343633 0 0 3.61512889290271 4.8203910493311 6.85099595231523 10.9572897854894 14.9415789166573 0 0 0 0 0.89861702424932 7.73410260724961 0 0 0 24.2912769178431 0 0 0 0 20.9296096309307 AGATGCGTTAGTCTTA-1 29937 18780 17212.3503469479 29576.8644962583 17214 29556 NSCLC_P2
589406 44.9995306745889 0 0.0639280986145306 0 0 0 0 1.06096528873185 0 0 0 0 18.8436315577174 0 0 0 0 0 0 0 0 0 0 0 0 0 0 0 0 0 0 0 0 0 0 0 0 6.85099595231523 10.9572897854894 0 0 0 0 0 0 0 0 0 0 0 0 0 0 0 31.3632077849314 AGATGCGTTAGTCTTA-1 29937 18780 17212.3503469479 29576.8644962583 17192 29553 NSCLC_P2
589616 44.9995306745889 0 0.0639280986145306 19.5190262254942 0 0 0 1.06096528873185 0.00893174252413789 0 0 0 18.8436315577174 0 0 20.9333414904595 0 0 0 0.0274574043757879 1.05304280803888 4.73154946976568 0 0.0966070713569974 1.50800002486031 3.6259625065487 1.04121860595395 0 0.445208361970035 5.1071152782408 0 0 4.06734079343633 0 0 3.61512889290271 4.8203910493311 6.85099595231523 10.9572897854894 14.9415789166573 0 0 0 0 0.89861702424932 7.73410260724961 0 0 0 24.2912769178431 0 0 0 0 28.7510134096832 AGATGCGTTAGTCTTA-1 29937 18780 17212.3503469479 29576.8644962583 17185 29568 NSCLC_P2
589617 44.9995306745889 0 0.0639280986145306 0 0 0 0 0 0 0 0 0 18.8436315577174 0 0 0 0 0 0 0 0 0 0 0 0 0 0 0 0 0 0 0 0 0 0 0 4.8203910493311 6.85099595231523 10.9572897854894 0 0 0 0 0 0 0 0 0 0 24.2912769178431 0 0 0 0 6.09209910912435 AGATGCGTTAGTCTTA-1 29937 18780 17212.3503469479 29576.8644962583 17214 29571 NSCLC_P2
589693 38.6035291090915 0 0 0 0 0 0 1.07210290451746 0 0 0 0 4.58114584623145 0 0 0 0 0 0 0 0 0 0 0 0 0 0 0 0 0 0 0 0 0 0 0 0 0 9.06581249047973 0 0 0 0 0 0 0 0 0 0 0 0 0 0 0 27.0899858184408 AGATGCGTTAGTCTTA-1 29937 18780 17212.3503469479 29576.8644962583 17239 29572 NSCLC_P2
589717 44.9995306745889 0 0.0639280986145306 19.5190262254942 0 0 0 1.06096528873185 0.00893174252413789 0 0 0 18.8436315577174 1.10645382548423 0 20.9333414904595 0 0 0 0.0274574043757879 1.05304280803888 4.73154946976568 0 0.0966070713569974 1.50800002486031 3.6259625065487 0 0 0.445208361970035 5.1071152782408 5.26200511864249 0 0 0 0 3.61512889290271 4.8203910493311 6.85099595231523 10.9572897854894 0 0 0 5.51682034896712 0 0.89861702424932 7.73410260724961 0 0 0 24.2912769178431 0 0 0 0 49.5014249816031 AGATGCGTTAGTCTTA-1 29937 18780 17212.3503469479 29576.8644962583 17163 29573 NSCLC_P2
589962 0 0 0.0639280986145306 0 0 0 0 1.06096528873185 0 0 0 0 18.8436315577174 0 0 0 0 0 0 0 0 0 0 0 0 0 0 0 0 0 0 0 0 0 0 0 0 6.85099595231523 10.9572897854894 0 0 0 0 0 0 0 0 0 0 0 0 0 0 0 11.7619896996519 AGATGCGTTAGTCTTA-1 29937 18780 17212.3503469479 29576.8644962583 17203 29584 NSCLC_P2
589995 0 0 0 0 0 0 0 1.07210290451746 0 0 0 0 4.58114584623145 1.02353950043361 0 0 0 0 0 0 0 0 0 0 0 0 0 0 0 0 0 0 0 0 0 0 0 0 9.06581249047973 0 0 0 0 0 0 0 0 0 0 0 0 6.95448237944427 0 0 36.8015650665796 AGATGCGTTAGTCTTA-1 29937 18780 17212.3503469479 29576.8644962583 17248 29586 NSCLC_P2
590033 38.6035291090915 0.0607905500838507 0 24.9356852855527 0 0 12.0817925318877 1.07210290451746 0.316013959515057 16.4081144503142 0.0342732965213389 0 4.58114584623145 1.02353950043361 0.241971266557084 24.4287639879824 1.46179133541689 0 2.44035191106348 0.0132674190419432 1.58692673161596 8.13828691671604 0 0 2.68230392300874 0 1.52511391550773 6.55422774588697 0 6.01809758799309 4.61813419842708 0 4.4090113632718 0 2.67279600396397 5.03194070178498 10.541028156467 0 9.06581249047973 15.9395394366041 0 9.03348561983975 0 6.04831584249341 1.92813934083418 0 1.84510758000586 14.4452601603735 4.52302187803473 26.5655128619781 0 6.95448237944427 0 0 21.7211648524114 AGATGCGTTAGTCTTA-1 29937 18780 17212.3503469479 29576.8644962583 17231 29588 NSCLC_P2
590065 44.9995306745889 0 0.0639280986145306 0 0 0 0 0 0 0 0 0 18.8436315577174 0 0 20.9333414904595 0 0 0 0 0 0 0 0 0 0 0 0 0.445208361970035 0 0 0 0 0 0 0 4.8203910493311 6.85099595231523 10.9572897854894 0 0 0 0 0 0 0 0 0 0 0 0 0 0 0 34.5516338067542 AGATGCGTTAGTCTTA-1 29937 18780 17212.3503469479 29576.8644962583 17180 29589 NSCLC_P2
590143 44.9995306745889 0 0.0639280986145306 19.5190262254942 0 0 0 1.06096528873185 0.00893174252413789 0 0 0 18.8436315577174 1.10645382548423 0 20.9333414904595 0 0 0 0.0274574043757879 1.05304280803888 4.73154946976568 0 0 1.50800002486031 3.6259625065487 0 7.08795685188687 0.445208361970035 5.1071152782408 5.26200511864249 0 4.06734079343633 0 0 3.61512889290271 4.8203910493311 6.85099595231523 10.9572897854894 14.9415789166573 0 0 0 6.44280754487864 0.89861702424932 7.73410260724961 0 0 0 24.2912769178431 6.10755040338853 0 0 0 17.0959954553321 AGATGCGTTAGTCTTA-1 29937 18780 17212.3503469479 29576.8644962583 17218 29593 NSCLC_P2
590220 0 0 0 0 0 0 0 1.07210290451746 0 0 0 0 4.58114584623145 0 0 0 0 0 0 0 0 0 0 0 0 0 0 0 0 0 0 0 0 0 2.67279600396397 0 0 0 9.06581249047973 0 0 0 0 0 0 0 0 0 0 0 0 0 0 0 39.5823945723392 AGATGCGTTAGTCTTA-1 29937 18780 17212.3503469479 29576.8644962583 17247 29596 NSCLC_P2
590348 0 0 0.0639280986145306 0 0 0 0 1.06096528873185 0 0 0 0 18.8436315577174 0 0 0 0 0 0 0 1.05304280803888 0 0 0 0 0 0 0 0 0 0 0 0 0 0 0 0 6.85099595231523 10.9572897854894 0 0 0 0 0 0 0 0 0 0 0 0 0 0 0 25.6986334425417 AGATGCGTTAGTCTTA-1 29937 18780 17212.3503469479 29576.8644962583 17207 29602 NSCLC_P2
590434 0 0 0.0639280986145306 0 0 0 0 0 0 0 0 0 18.8436315577174 0 0 0 0 5.44458310410702 0 0 0 0 0 0 0 0 0 7.08795685188687 0 0 0 0 0 0 0 0 4.8203910493311 6.85099595231523 10.9572897854894 0 0 0 0 0 0 0 0 0 0 0 0 0 0 0 39.2838180751352 AGATGCGTTAGTCTTA-1 29937 18780 17212.3503469479 29576.8644962583 17186 29606 NSCLC_P2
590580 38.6035291090915 0 0 0 0 0 0 0 0 16.4081144503142 0 0 4.58114584623145 0 0 0 0 0 0 0.0132674190419432 0 0 0 0 0 0 0 0 0 0 0 0 0 0 2.67279600396397 0 0 0 9.06581249047973 0 0 0 0 0 0 0 0 0 0 0 0 0 0 0 57.0010827921589 AGATGCGTTAGTCTTA-1 29937 18780 17212.3503469479 29576.8644962583 17258 29611 NSCLC_P2
590857 0 0 0 0 0 0 0 1.06096528873185 0 0 0 0 18.8436315577174 0 0 0 0 5.44458310410702 0 0 0 0 0 0 0 0 0 0 0 0 0 0 0 0 0 0 4.8203910493311 6.85099595231523 10.9572897854894 0 0 0 0 0 0 0 0 0 0 0 0 0 0 0 47.5337032367182 AGATGCGTTAGTCTTA-1 29937 18780 17212.3503469479 29576.8644962583 17230 29621 NSCLC_P2
590963 44.9995306745889 0 0 0 0 0 0 0 0 0 0 0 18.8436315577174 0 0 0 0 5.44458310410702 0 0 0 0 0 0 0 3.6259625065487 0 7.08795685188687 0 0 0 0 0 0 0 0 4.8203910493311 6.85099595231523 10.9572897854894 0 0 0 0 0 0.89861702424932 0 0 0 0 0 0 0 0 0 50.5238544837234 AGATGCGTTAGTCTTA-1 29937 18780 17212.3503469479 29576.8644962583 17197 29625 NSCLC_P2
534465 0 0 0 0 0 0 0 0 0 0 0.00638822569970617 0 0 0 0 0 0.0769171788168259 10.0322581322417 0 0 0.0131687751521372 0 0 0.0302698788617003 0 0.0134496606586111 0 0 0.0493413157837216 0.29738959203826 0 0.132735721190655 0 0 0 0 0 0 5.47139578726821 0 0 0 0.196913831380882 0 0.428421385676561 0 0 8.25655311167551 0 0 6.28062094126998 0 0 0 58.754150246064 AGATGGCGTAACCAGA-1 27554 16690 15319.4881248736 27097.3502691499 15364 27059 NSCLC_P2
534651 0 0 0 0 0 0 0 0 0 0 0.00638822569970617 0 5.54807152528675 0 0 0 0 0 0 0 0 0 0 0 0 0 0 0 0 0 0 0 3.87341189495806 0 0 0 0 0 0 0 0 0 0 0 0 0 0 0 0 0 6.28062094126998 7.08219475833408 0 0 36.3895461722845 AGATGGCGTAACCAGA-1 27554 16690 15319.4881248736 27097.3502691499 15341 27068 NSCLC_P2
534753 0 0 0 0 0 0 0 0 0 0 0.00638822569970617 0 5.54807152528675 0 0 0 0 0 0 0 0 0 0 0.0302698788617003 0 0 0 0 0.0493413157837216 0 0 0 3.87341189495806 0 0 0 0 0 0 0 0 0 0 0 0 5.35862111088043 0.587700397814687 0 0 0 6.28062094126998 7.08219475833408 0 0 55.6478624760823 AGATGGCGTAACCAGA-1 27554 16690 15319.4881248736 27097.3502691499 15370 27074 NSCLC_P2
534846 45.2751717053729 0 0 0 0 0 0 0 0 0 0.00638822569970617 0 5.54807152528675 0 0 0 0.0769171788168259 0 0 0 0.0131687751521372 0 0 0.0302698788617003 0.712111284636844 0.0134496606586111 0 0 0.0493413157837216 0.29738959203826 0 0.132735721190655 3.87341189495806 0 0 0.58272071333429 0 0 5.47139578726821 5.68991413686776 0.0584749144764157 0 0.196913831380882 3.16044340303387 0.428421385676561 5.35862111088043 0 0 0.394693735671658 0 6.28062094126998 7.08219475833408 2.51756721218054 0 20.7486127318445 AGATGGCGTAACCAGA-1 27554 16690 15319.4881248736 27097.3502691499 15312 27078 NSCLC_P2
535377 0 0 0 0 0 0 0 0 0 0 0.00638822569970617 0 5.54807152528675 0 0 0 0.0769171788168259 10.0322581322417 0 0 0.0131687751521372 0 0 0.0302698788617003 0 0.0134496606586111 0 0 0.0493413157837216 0.29738959203826 0 0 3.87341189495806 0 0 0 0 0 5.47139578726821 5.68991413686776 0.0584749144764157 0 0 0 0 5.35862111088043 0 0 0 0 6.28062094126998 7.08219475833408 0 0 56.5502371817666 AGATGGCGTAACCAGA-1 27554 16690 15319.4881248736 27097.3502691499 15263 27100 NSCLC_P2
535728 0 0 0 0 0 0 0 0 0 0 0 0 5.54807152528675 0 0 0 0 10.0322581322417 0 0 0.0131687751521372 0 0 0.0302698788617003 0 0.0134496606586111 0 0 0 0 0 0 3.87341189495806 0 0 0 0 2.41111101524895 5.47139578726821 0 0 0 0 0 0 0 0.587700397814687 0 0 0 6.28062094126998 7.08219475833408 2.51756721218054 0 55.8546134968457 AGATGGCGTAACCAGA-1 27554 16690 15319.4881248736 27097.3502691499 15268 27119 NSCLC_P2
536028 0 0 0 0 0 0 0 0 0 0 0.00638822569970617 0 0 0 0 0 0 0 0 0 0 0 0 0 0 0 0 0 0 0 0 0 0 0 0 0 0 0 0 0 0 0 0.196913831380882 0 0 0 0 0 0 0 0 0 0 0 37.4116430981016 AGATGGCGTAACCAGA-1 27554 16690 15319.4881248736 27097.3502691499 15327 27134 NSCLC_P2
536200 0 0 0 0 0 0 0 0 0 0 0.00638822569970617 0 0 0 0 0 0 0 0 0 0.0131687751521372 0 0 0.0302698788617003 0 0.0134496606586111 0 0 0 0 0 0 0 0 0 0 0 0 5.47139578726821 0 0 0 0 0 0 0 0 0 0 0 0 0 0 0 59.5364363987915 AGATGGCGTAACCAGA-1 27554 16690 15319.4881248736 27097.3502691499 15279 27141 NSCLC_P2
613111 44.9995306745889 0.0115900521996017 0 0 0 21.9557992557524 12.2477184830314 0 0 0 0 0.418087582238991 0 0 0.039104303043783 0 1.1688881992964 5.44458310410702 0 0 0 4.73154946976568 0 0.0966070713569974 1.50800002486031 0 0 0 0.445208361970035 0 0 0 0 0 0 0 4.8203910493311 0 0 0 0 0 0 0 0.89861702424932 7.73410260724961 0 0 0 0 0 0 0 0 55.4063984626541 AGATGGTCTGGTCTGC-1 31037 18616 16977.8012950308 30645.9738272413 16997 30594 NSCLC_P2
613280 44.9995306745889 0.0115900521996017 0 19.5190262254942 0 21.9557992557524 12.2477184830314 0 0.00893174252413789 0 0 0.418087582238991 0 1.10645382548423 0.039104303043783 20.9333414904595 1.1688881992964 5.44458310410702 0 0.0274574043757879 1.05304280803888 4.73154946976568 0 0.0966070713569974 1.50800002486031 0 0 0 0.445208361970035 0 0 0 0 0 0 0 4.8203910493311 0 0 0 0 0 0 0 0.89861702424932 7.73410260724961 0 0 0 0 0 0 0 0 47.6839512715384 AGATGGTCTGGTCTGC-1 31037 18616 16977.8012950308 30645.9738272413 16986 30599 NSCLC_P2
613500 44.9995306745889 0.0115900521996017 0.0639280986145306 19.5190262254942 29.5951980669485 21.9557992557524 12.2477184830314 0 0.00893174252413789 25.5913897916312 0.106918356147309 0.418087582238991 0 0 0.039104303043783 20.9333414904595 1.1688881992964 5.44458310410702 2.87940434814812 0.0274574043757879 0 4.73154946976568 0 0.0966070713569974 1.50800002486031 0 1.04121860595395 7.08795685188687 0.445208361970035 0 0 0 4.06734079343633 0 5.69015816813414 0 4.8203910493311 0 0 14.9415789166573 0 9.23778895040478 0 0 0.89861702424932 7.73410260724961 2.26570276104347 0 0 0 0 8.90757433288301 0 0 41.6611830528598 AGATGGTCTGGTCTGC-1 31037 18616 16977.8012950308 30645.9738272413 16997 30609 NSCLC_P2
613554 44.9995306745889 0.0115900521996017 0.0639280986145306 19.5190262254942 0 21.9557992557524 12.2477184830314 0 0.00893174252413789 0 0 0.418087582238991 0 1.10645382548423 0.039104303043783 20.9333414904595 1.1688881992964 5.44458310410702 0 0.0274574043757879 1.05304280803888 4.73154946976568 0 0.0966070713569974 1.50800002486031 0 1.04121860595395 0 0.445208361970035 0 5.26200511864249 0 0 0 0 3.61512889290271 4.8203910493311 0 0 14.9415789166573 4.31465737859869 0 0 0 0.89861702424932 7.73410260724961 0 0 0 0 0 0 0 0 36.2928185783106 AGATGGTCTGGTCTGC-1 31037 18616 16977.8012950308 30645.9738272413 16973 30610 NSCLC_P2
613575 44.9995306745889 0.0115900521996017 0 0 0 21.9557992557524 12.2477184830314 0 0.00893174252413789 0 0 0.418087582238991 0 0 0.039104303043783 20.9333414904595 1.1688881992964 5.44458310410702 0 0.0274574043757879 0 4.73154946976568 0 0.0966070713569974 1.50800002486031 0 0 0 0.445208361970035 0 0 0 0 0 0 0 4.8203910493311 0 0 0 0 0 0 0 0.89861702424932 7.73410260724961 0 0 0 0 0 0 0 0 48.6830689468233 AGATGGTCTGGTCTGC-1 31037 18616 16977.8012950308 30645.9738272413 16945 30610 NSCLC_P2
613810 44.9995306745889 0.0115900521996017 0.0639280986145306 0 29.5951980669485 21.9557992557524 12.2477184830314 0 0.00893174252413789 0 0.106918356147309 0.418087582238991 0 0 0 0 1.1688881992964 5.44458310410702 0 0.0274574043757879 0 4.73154946976568 0 0.0966070713569974 1.50800002486031 0 0 0 0.445208361970035 0 0 0 0 0 5.69015816813414 0 4.8203910493311 0 0 0 0 0 0 0 0.89861702424932 7.73410260724961 0 0 0 0 0 8.90757433288301 0 0 32.3681292816318 AGATGGTCTGGTCTGC-1 31037 18616 16977.8012950308 30645.9738272413 16955 30623 NSCLC_P2
613811 44.9995306745889 0.0115900521996017 0 0 29.5951980669485 21.9557992557524 12.2477184830314 0 0.00893174252413789 0 0.106918356147309 0.418087582238991 0 0 0.039104303043783 0 1.1688881992964 5.44458310410702 0 0.0274574043757879 0 4.73154946976568 4.90408934804558 0.0966070713569974 1.50800002486031 0 0 0 0.445208361970035 0 0 0 0 0 0 0 4.8203910493311 0 0 14.9415789166573 0 0 0 0 0.89861702424932 7.73410260724961 0 0 0 0 0 8.90757433288301 0 0 23.1439839258874 AGATGGTCTGGTCTGC-1 31037 18616 16977.8012950308 30645.9738272413 16975 30623 NSCLC_P2
613812 44.9995306745889 0.0115900521996017 0.0639280986145306 0 29.5951980669485 21.9557992557524 12.2477184830314 0 0 25.5913897916312 0.106918356147309 0.418087582238991 0 0 0 0 1.1688881992964 5.44458310410702 0 0.0274574043757879 0 0 4.90408934804558 0.0966070713569974 1.50800002486031 0 0 7.08795685188687 0.445208361970035 0 0 0 0 5.01019800339187 5.69015816813414 0 4.8203910493311 6.85099595231523 0 14.9415789166573 0 0 0 0 0.89861702424932 0 2.26570276104347 0 0 0 0 8.90757433288301 0 0 31.5005130049194 AGATGGTCTGGTCTGC-1 31037 18616 16977.8012950308 30645.9738272413 16997 30621 NSCLC_P2
613813 44.9995306745889 0.0115900521996017 0.0639280986145306 19.5190262254942 0 21.9557992557524 12.2477184830314 0 0.00893174252413789 25.5913897916312 0.106918356147309 0.418087582238991 0 0 0.039104303043783 20.9333414904595 1.1688881992964 5.44458310410702 2.87940434814812 0.0274574043757879 0 4.73154946976568 0 0.0966070713569974 1.50800002486031 0 0 7.08795685188687 0.445208361970035 0 0 0 0 0 5.69015816813414 0 4.8203910493311 6.85099595231523 0 14.9415789166573 0 0 0 0 0.89861702424932 7.73410260724961 2.26570276104347 0 0 0 0 8.90757433288301 0 0 42.5874773155909 AGATGGTCTGGTCTGC-1 31037 18616 16977.8012950308 30645.9738272413 17013 30622 NSCLC_P2
613837 44.9995306745889 0.0115900521996017 0.0639280986145306 19.5190262254942 29.5951980669485 21.9557992557524 12.2477184830314 0 0.00893174252413789 0 0.106918356147309 0.418087582238991 0 1.10645382548423 0.039104303043783 20.9333414904595 1.1688881992964 5.44458310410702 0 0.0274574043757879 0 4.73154946976568 0 0.0966070713569974 1.50800002486031 0 0 7.08795685188687 0.445208361970035 0 0 0 4.06734079343633 0 5.69015816813414 0 4.8203910493311 0 0 14.9415789166573 4.31465737859869 9.23778895040478 0 6.44280754487864 0.89861702424932 7.73410260724961 2.26570276104347 0 4.48070766118626 0 0 8.90757433288301 0 0 49.0580803630319 AGATGGTCTGGTCTGC-1 31037 18616 16977.8012950308 30645.9738272413 16935 30622 NSCLC_P2
613911 44.9995306745889 0.0115900521996017 0.0639280986145306 0 0 21.9557992557524 12.2477184830314 1.06096528873185 0.00893174252413789 25.5913897916312 0.106918356147309 0.418087582238991 0 1.10645382548423 0.039104303043783 20.9333414904595 1.1688881992964 5.44458310410702 2.87940434814812 0.0274574043757879 0 4.73154946976568 0 0.0966070713569974 1.50800002486031 0 0 7.08795685188687 0.445208361970035 0 0 12.2353532399798 0 0 5.69015816813414 0 4.8203910493311 6.85099595231523 0 14.9415789166573 0 0 5.51682034896712 0 0.89861702424932 7.73410260724961 2.26570276104347 0 0 0 0 8.90757433288301 6.29442084864118 68.0404226352679 55.5401739342527 AGATGGTCTGGTCTGC-1 31037 18616 16977.8012950308 30645.9738272413 17030 30627 NSCLC_P2
613956 44.9995306745889 0.0115900521996017 0.0639280986145306 0 29.5951980669485 21.9557992557524 12.2477184830314 0 0.00893174252413789 0 0.106918356147309 0.418087582238991 0 0 0.039104303043783 0 1.1688881992964 5.44458310410702 0 0.0274574043757879 0 4.73154946976568 0 0.0966070713569974 1.50800002486031 0 0 7.08795685188687 0.445208361970035 0 0 0 0 0 5.69015816813414 0 4.8203910493311 6.85099595231523 0 14.9415789166573 0 0 0 0 0.89861702424932 7.73410260724961 2.26570276104347 0 0 0 0 8.90757433288301 0 0 18.8501876486535 AGATGGTCTGGTCTGC-1 31037 18616 16977.8012950308 30645.9738272413 16986 30629 NSCLC_P2
614123 44.9995306745889 0.0115900521996017 0.0639280986145306 0 29.5951980669485 21.9557992557524 12.2477184830314 0 0.00893174252413789 25.5913897916312 0.106918356147309 0.418087582238991 0 0 0.039104303043783 20.9333414904595 1.1688881992964 5.44458310410702 2.87940434814812 0.0274574043757879 0 4.73154946976568 0 0.0966070713569974 1.50800002486031 0 0 7.08795685188687 0.445208361970035 0 0 0 0 0 5.69015816813414 0 4.8203910493311 0 0 14.9415789166573 4.31465737859869 9.23778895040478 0 0 0.89861702424932 7.73410260724961 2.26570276104347 0 0 0 0 8.90757433288301 6.29442084864118 0 45.1550476767977 AGATGGTCTGGTCTGC-1 31037 18616 16977.8012950308 30645.9738272413 16934 30635 NSCLC_P2
614124 44.9995306745889 0.0115900521996017 0.0639280986145306 0 29.5951980669485 21.9557992557524 12.2477184830314 0 0.00893174252413789 25.5913897916312 0.106918356147309 0.418087582238991 0 0 0.039104303043783 0 1.1688881992964 5.44458310410702 2.87940434814812 0.0274574043757879 0 4.73154946976568 4.90408934804558 0.0966070713569974 1.50800002486031 0 0 7.08795685188687 0.445208361970035 0 0 0 0 0 5.69015816813414 0 4.8203910493311 6.85099595231523 0 14.9415789166573 4.31465737859869 0 0 0 0.89861702424932 7.73410260724961 2.26570276104347 0 0 0 0 8.90757433288301 0 0 22.9872261648862 AGATGGTCTGGTCTGC-1 31037 18616 16977.8012950308 30645.9738272413 16998 30635 NSCLC_P2
614125 44.9995306745889 0.0115900521996017 0.0639280986145306 0 29.5951980669485 21.9557992557524 12.2477184830314 0 0.00893174252413789 25.5913897916312 0.106918356147309 0.418087582238991 0 0 0 0 1.1688881992964 5.44458310410702 2.87940434814812 0.0274574043757879 0 4.73154946976568 4.90408934804558 0.0966070713569974 1.50800002486031 0 0 7.08795685188687 0.445208361970035 0 0 12.2353532399798 0 0 5.69015816813414 0 4.8203910493311 6.85099595231523 0 14.9415789166573 0 9.23778895040478 0 0 0.89861702424932 7.73410260724961 2.26570276104347 27.6499222116214 0 0 0 8.90757433288301 0 0 45.1004999563603 AGATGGTCTGGTCTGC-1 31037 18616 16977.8012950308 30645.9738272413 17022 30637 NSCLC_P2
614232 0 0.0115900521996017 0.0639280986145306 0 29.5951980669485 21.9557992557524 12.2477184830314 0 0 0 0.106918356147309 0.418087582238991 0 1.10645382548423 0 0 1.1688881992964 5.44458310410702 0 0 0 4.73154946976568 4.90408934804558 0.0966070713569974 1.50800002486031 0 0 0 0.445208361970035 0 0 0 0 0 0 0 4.8203910493311 0 0 0 0 0 0 0 0.89861702424932 7.73410260724961 0 0 0 0 0 8.90757433288301 0 0 13.4257176797188 AGATGGTCTGGTCTGC-1 31037 18616 16977.8012950308 30645.9738272413 16967 30638 NSCLC_P2
614256 44.9995306745889 0.0115900521996017 0.0639280986145306 19.5190262254942 29.5951980669485 21.9557992557524 12.2477184830314 0 0.00893174252413789 0 0.106918356147309 0.418087582238991 0 0 0.039104303043783 20.9333414904595 1.1688881992964 5.44458310410702 0 0.0274574043757879 0 4.73154946976568 4.90408934804558 0.0966070713569974 1.50800002486031 0 1.04121860595395 7.08795685188687 0.445208361970035 0 0 0 4.06734079343633 0 0 0 4.8203910493311 0 0 14.9415789166573 4.31465737859869 9.23778895040478 0 0 0.89861702424932 7.73410260724961 0 0 4.48070766118626 0 0 8.90757433288301 0 0 26.4838335059977 AGATGGTCTGGTCTGC-1 31037 18616 16977.8012950308 30645.9738272413 16952 30640 NSCLC_P2
614308 44.9995306745889 0.0115900521996017 0.0639280986145306 19.5190262254942 29.5951980669485 21.9557992557524 12.2477184830314 0 0.00893174252413789 25.5913897916312 0.106918356147309 0.418087582238991 0 1.10645382548423 0.039104303043783 20.9333414904595 1.1688881992964 5.44458310410702 2.87940434814812 0.0274574043757879 0 4.73154946976568 4.90408934804558 0.0966070713569974 1.50800002486031 0 1.04121860595395 7.08795685188687 0.445208361970035 0 0 0 4.06734079343633 5.01019800339187 5.69015816813414 3.61512889290271 4.8203910493311 6.85099595231523 0 14.9415789166573 4.31465737859869 0 0 6.44280754487864 0.89861702424932 7.73410260724961 2.26570276104347 27.6499222116214 4.48070766118626 0 0 8.90757433288301 6.29442084864118 0 30.2631421996656 AGATGGTCTGGTCTGC-1 31037 18616 16977.8012950308 30645.9738272413 17008 30644 NSCLC_P2
614326 44.9995306745889 0.0115900521996017 0.0639280986145306 0 29.5951980669485 21.9557992557524 12.2477184830314 0 0.00893174252413789 0 0.106918356147309 0.418087582238991 0 0 0 0 1.1688881992964 5.44458310410702 2.87940434814812 0.0274574043757879 0 4.73154946976568 4.90408934804558 0.0966070713569974 1.50800002486031 0 0 7.08795685188687 0.445208361970035 0 0 0 0 0 5.69015816813414 0 4.8203910493311 0 0 14.9415789166573 4.31465737859869 0 0 0 0.89861702424932 7.73410260724961 2.26570276104347 27.6499222116214 0 0 0 8.90757433288301 0 0 45.8116466195145 AGATGGTCTGGTCTGC-1 31037 18616 16977.8012950308 30645.9738272413 16932 30645 NSCLC_P2
614440 44.9995306745889 0.0115900521996017 0.0639280986145306 19.5190262254942 29.5951980669485 21.9557992557524 12.2477184830314 0 0.00893174252413789 0 0.106918356147309 0.418087582238991 0 0 0.039104303043783 20.9333414904595 1.1688881992964 5.44458310410702 2.87940434814812 0.0274574043757879 1.05304280803888 4.73154946976568 4.90408934804558 0.0966070713569974 1.50800002486031 0 0 7.08795685188687 0.445208361970035 0 0 0 4.06734079343633 0 0 3.61512889290271 4.8203910493311 0 0 14.9415789166573 4.31465737859869 0 0 0 0.89861702424932 7.73410260724961 2.26570276104347 27.6499222116214 4.48070766118626 0 0 8.90757433288301 6.29442084864118 0 36.0269731307404 AGATGGTCTGGTCTGC-1 31037 18616 16977.8012950308 30645.9738272413 16942 30650 NSCLC_P2
614490 44.9995306745889 0.0115900521996017 0.0639280986145306 0 29.5951980669485 21.9557992557524 12.2477184830314 0 0 25.5913897916312 0.106918356147309 0.418087582238991 0 0 0 0 1.1688881992964 5.44458310410702 2.87940434814812 0 0 4.73154946976568 0 0.0966070713569974 1.50800002486031 0 0 7.08795685188687 0.445208361970035 0 0 12.2353532399798 0 0 5.69015816813414 0 4.8203910493311 0 0 14.9415789166573 0 0 0 0 0.89861702424932 7.73410260724961 0 0 0 0 0 8.90757433288301 0 0 41.6370994337954 AGATGGTCTGGTCTGC-1 31037 18616 16977.8012950308 30645.9738272413 17019 30652 NSCLC_P2
614515 44.9995306745889 0.0115900521996017 0.0639280986145306 0 29.5951980669485 21.9557992557524 12.2477184830314 0 0.00893174252413789 25.5913897916312 0.106918356147309 0.418087582238991 0 0 0 0 1.1688881992964 5.44458310410702 2.87940434814812 0.0274574043757879 0 4.73154946976568 0 0.0966070713569974 1.50800002486031 0 0 7.08795685188687 0.445208361970035 0 0 12.2353532399798 0 0 5.69015816813414 0 4.8203910493311 0 0 14.9415789166573 0 0 0 6.44280754487864 0.89861702424932 7.73410260724961 2.26570276104347 0 0 0 0 8.90757433288301 0 0 12.3846956637933 AGATGGTCTGGTCTGC-1 31037 18616 16977.8012950308 30645.9738272413 16988 30653 NSCLC_P2
614560 44.9995306745889 0.0115900521996017 0.0639280986145306 0 0 21.9557992557524 12.2477184830314 0 0.00893174252413789 0 0.106918356147309 0.418087582238991 0 1.10645382548423 0.039104303043783 0 1.1688881992964 5.44458310410702 2.87940434814812 0.0274574043757879 0 4.73154946976568 0 0.0966070713569974 1.50800002486031 0 0 7.08795685188687 0.445208361970035 0 0 0 0 0 5.69015816813414 0 4.8203910493311 0 0 0 0 0 0 0 0.89861702424932 7.73410260724961 2.26570276104347 0 0 0 0 8.90757433288301 0 0 56.3755618709342 AGATGGTCTGGTCTGC-1 31037 18616 16977.8012950308 30645.9738272413 16922 30654 NSCLC_P2
614580 44.9995306745889 0.0115900521996017 0.0639280986145306 0 29.5951980669485 21.9557992557524 12.2477184830314 0 0.00893174252413789 0 0.106918356147309 0.418087582238991 0 0 0 0 1.1688881992964 5.44458310410702 2.87940434814812 0.0274574043757879 0 4.73154946976568 4.90408934804558 0.0966070713569974 1.50800002486031 0 0 7.08795685188687 0.445208361970035 0 0 0 0 0 5.69015816813414 0 4.8203910493311 0 0 14.9415789166573 4.31465737859869 0 0 0 0.89861702424932 7.73410260724961 0 0 4.48070766118626 0 0 8.90757433288301 0 0 24.9082957118253 AGATGGTCTGGTCTGC-1 31037 18616 16977.8012950308 30645.9738272413 16955 30656 NSCLC_P2
614773 44.9995306745889 0.0115900521996017 0.0639280986145306 0 29.5951980669485 21.9557992557524 12.2477184830314 0 0.00893174252413789 0 0.106918356147309 0.418087582238991 0 0 0.039104303043783 0 1.1688881992964 5.44458310410702 2.87940434814812 0.0274574043757879 0 4.73154946976568 4.90408934804558 0.0966070713569974 1.50800002486031 0 0 7.08795685188687 0.445208361970035 0 0 0 0 0 5.69015816813414 0 4.8203910493311 0 0 14.9415789166573 4.31465737859869 0 0 0 0.89861702424932 7.73410260724961 0 0 0 0 0 8.90757433288301 0 0 40.0833585195547 AGATGGTCTGGTCTGC-1 31037 18616 16977.8012950308 30645.9738272413 16942 30664 NSCLC_P2
614838 44.9995306745889 0.0115900521996017 0.0639280986145306 0 29.5951980669485 21.9557992557524 12.2477184830314 0 0.00893174252413789 25.5913897916312 0.106918356147309 0.418087582238991 0 1.10645382548423 0.039104303043783 0 1.1688881992964 5.44458310410702 2.87940434814812 0 0 4.73154946976568 4.90408934804558 0.0966070713569974 1.50800002486031 0 1.04121860595395 7.08795685188687 0.445208361970035 0 0 12.2353532399798 0 5.01019800339187 5.69015816813414 0 4.8203910493311 0 0 14.9415789166573 4.31465737859869 0 0 0 0.89861702424932 7.73410260724961 2.26570276104347 0 4.48070766118626 0 0 8.90757433288301 6.29442084864118 0 36.5425018519771 AGATGGTCTGGTCTGC-1 31037 18616 16977.8012950308 30645.9738272413 17009 30665 NSCLC_P2
615092 44.9995306745889 0.0115900521996017 0.0639280986145306 0 29.5951980669485 21.9557992557524 12.2477184830314 0 0.00893174252413789 25.5913897916312 0.106918356147309 0.418087582238991 0 0 0 0 1.1688881992964 5.44458310410702 2.87940434814812 0.0274574043757879 0 4.73154946976568 4.90408934804558 0.0966070713569974 1.50800002486031 0 0 7.08795685188687 0.445208361970035 0 0 0 0 0 5.69015816813414 0 4.8203910493311 0 0 14.9415789166573 0 9.23778895040478 0 6.44280754487864 0.89861702424932 7.73410260724961 2.26570276104347 27.6499222116214 0 0 0 8.90757433288301 0 0 41.60091213579 AGATGGTCTGGTCTGC-1 31037 18616 16977.8012950308 30645.9738272413 16948 30675 NSCLC_P2
615223 44.9995306745889 0.0115900521996017 0.0639280986145306 19.5190262254942 29.5951980669485 21.9557992557524 12.2477184830314 0 0.00893174252413789 0 0.106918356147309 0.418087582238991 0 0 0.039104303043783 20.9333414904595 1.1688881992964 5.44458310410702 2.87940434814812 0.0274574043757879 1.05304280803888 4.73154946976568 0 0.0966070713569974 1.50800002486031 0 1.04121860595395 7.08795685188687 0.445208361970035 0 0 0 4.06734079343633 5.01019800339187 5.69015816813414 3.61512889290271 4.8203910493311 0 0 14.9415789166573 4.31465737859869 9.23778895040478 0 6.44280754487864 0.89861702424932 7.73410260724961 2.26570276104347 27.6499222116214 4.48070766118626 0 0 8.90757433288301 0 0 52.9138486141526 AGATGGTCTGGTCTGC-1 31037 18616 16977.8012950308 30645.9738272413 16940 30683 NSCLC_P2
615224 44.9995306745889 0.0115900521996017 0.0639280986145306 0 29.5951980669485 21.9557992557524 12.2477184830314 0 0.00893174252413789 0 0.106918356147309 0.418087582238991 0 1.10645382548423 0.039104303043783 0 1.1688881992964 5.44458310410702 2.87940434814812 0.0274574043757879 0 4.73154946976568 0 0.0966070713569974 1.50800002486031 0 1.04121860595395 7.08795685188687 0.445208361970035 0 0 0 0 0 5.69015816813414 0 4.8203910493311 0 0 14.9415789166573 0 0 0 0 0.89861702424932 7.73410260724961 2.26570276104347 0 4.48070766118626 0 0 8.90757433288301 6.29442084864118 0 47.7796949652997 AGATGGTCTGGTCTGC-1 31037 18616 16977.8012950308 30645.9738272413 17008 30683 NSCLC_P2
615453 44.9995306745889 0.0115900521996017 0.0639280986145306 0 0 21.9557992557524 12.2477184830314 0 0.00893174252413789 0 0.106918356147309 0.418087582238991 0 1.10645382548423 0.039104303043783 0 1.1688881992964 5.44458310410702 2.87940434814812 0.0274574043757879 0 4.73154946976568 0 0.0966070713569974 1.50800002486031 0 0 7.08795685188687 0.445208361970035 0 0 0 0 5.01019800339187 0 0 4.8203910493311 0 0 14.9415789166573 0 0 0 6.44280754487864 0.89861702424932 7.73410260724961 0 0 0 0 0 8.90757433288301 0 0 45.3252994105381 AGATGGTCTGGTCTGC-1 31037 18616 16977.8012950308 30645.9738272413 16983 30691 NSCLC_P2
615534 44.9995306745889 0.0115900521996017 0.0639280986145306 19.5190262254942 29.5951980669485 21.9557992557524 12.2477184830314 0 0.00893174252413789 25.5913897916312 0.106918356147309 0.418087582238991 0 0 0.039104303043783 20.9333414904595 1.1688881992964 5.44458310410702 2.87940434814812 0.0274574043757879 0 4.73154946976568 0 0.0966070713569974 1.50800002486031 0 0 7.08795685188687 0.445208361970035 0 0 0 4.06734079343633 0 5.69015816813414 3.61512889290271 4.8203910493311 0 0 14.9415789166573 0 9.23778895040478 0 6.44280754487864 0.89861702424932 7.73410260724961 2.26570276104347 27.6499222116214 4.48070766118626 0 0 8.90757433288301 0 0 58.9872068423568 AGATGGTCTGGTCTGC-1 31037 18616 16977.8012950308 30645.9738272413 16945 30695 NSCLC_P2
615629 44.9995306745889 0.0115900521996017 0.0639280986145306 19.5190262254942 29.5951980669485 21.9557992557524 12.2477184830314 0 0.00893174252413789 25.5913897916312 0.106918356147309 0.418087582238991 0 1.10645382548423 0.039104303043783 20.9333414904595 1.1688881992964 5.44458310410702 2.87940434814812 0.0274574043757879 0 4.73154946976568 4.90408934804558 0.0966070713569974 1.50800002486031 0 1.04121860595395 7.08795685188687 0.445208361970035 0 0 0 4.06734079343633 5.01019800339187 5.69015816813414 3.61512889290271 4.8203910493311 0 0 14.9415789166573 4.31465737859869 0 0 0 0.89861702424932 7.73410260724961 2.26570276104347 0 4.48070766118626 0 0 8.90757433288301 6.29442084864118 0 55.4449033056031 AGATGGTCTGGTCTGC-1 31037 18616 16977.8012950308 30645.9738272413 16971 30701 NSCLC_P2
640242 0 0 0 0 0 16.0909674907328 12.0817925318877 0 0 0 0 0.942633563249518 0 1.02353950043361 0 0 0 6.14420227016442 2.44035191106348 0 0 0 0 0 0 0 0 0 0 0 0 0 0 11.504208916788 2.67279600396397 0 0 0 0 0 0 0 0 0 0 0 0 0 0 0 0 0 0 0 49.2810591413676 AGATGGTGCTTAATTA-1 32020 21042 19294.1473324354 31773.3099383076 19311 31727 NSCLC_P2
640540 0 0 0 0 30.0523903282732 16.0909674907328 0 1.07210290451746 0 0 0 0.942633563249518 0 0 0 0 1.46179133541689 6.14420227016442 0 0 0 0 0 1.74339913211619 0 0 0 0 0 0 0 0 0 11.504208916788 0 0 0 0 9.06581249047973 0 0 0 0 0 0 0 0 0 0 0 0 0 0 0 55.9120633480509 AGATGGTGCTTAATTA-1 32020 21042 19294.1473324354 31773.3099383076 19250 31739 NSCLC_P2
640572 0 0.0607905500838507 0 0 30.0523903282732 16.0909674907328 12.0817925318877 0 0 0 0.0342732965213389 0.942633563249518 0 0 0 0 0 6.14420227016442 0 0 0 0 2.95103636341126 0 0 0 0 0 0 0 0 0 0 11.504208916788 0 0 0 0 0 15.9395394366041 0 0 0 0 0 0 0 0 0 0 0 6.95448237944427 0 0 36.4409730589381 AGATGGTGCTTAATTA-1 32020 21042 19294.1473324354 31773.3099383076 19311 31741 NSCLC_P2
640806 38.6035291090915 0 0 0 0 16.0909674907328 12.0817925318877 0 0 0 0 0.942633563249518 0 0 0 24.4287639879824 1.46179133541689 6.14420227016442 0 0 0 0 0 0 0 0 0 0 0 0 0 0 0 11.504208916788 0 0 0 0 0 0 0 0 0 0 0 0 0 0 0 0 0 0 0 0 37.4966740728131 AGATGGTGCTTAATTA-1 32020 21042 19294.1473324354 31773.3099383076 19325 31752 NSCLC_P2
640973 0 0 0 0 30.0523903282732 16.0909674907328 0 1.07210290451746 0 0 0 0 0 0 0 0 1.46179133541689 6.14420227016442 0 0 0 0 0 1.74339913211619 0 0 0 0 0 0 0 0 0 11.504208916788 0 0 0 0 9.06581249047973 0 0 0 0 0 0 0 0 0 0 0 0 0 0 50.5323977886994 41.8909648510614 AGATGGTGCTTAATTA-1 32020 21042 19294.1473324354 31773.3099383076 19256 31756 NSCLC_P2
641087 38.6035291090915 0 0 0 0 16.0909674907328 12.0817925318877 0 0 0 0 0.942633563249518 0 0 0 24.4287639879824 1.46179133541689 6.14420227016442 2.44035191106348 0 0 0 0 0 0 0 0 0 0 0 0 0 0 11.504208916788 0 0 0 0 0 0 0 0 0 0 0 0 0 0 0 0 0 0 0 0 39.9525309357666 AGATGGTGCTTAATTA-1 32020 21042 19294.1473324354 31773.3099383076 19333 31764 NSCLC_P2
641197 0 0 0 0 30.0523903282732 16.0909674907328 0 0 0 0 0 0 0 0 0 0 1.46179133541689 6.14420227016442 0 0 0 0 0 0 0 0 0 0 0 0 0 0 0 11.504208916788 0 0 0 0 9.06581249047973 0 0 0 0 0 0 0 0 14.4452601603735 0 0 0 0 0 0 13.1157702873838 AGATGGTGCTTAATTA-1 32020 21042 19294.1473324354 31773.3099383076 19284 31765 NSCLC_P2
641243 38.6035291090915 0 0 0 30.0523903282732 16.0909674907328 0 1.07210290451746 0 0 0 0 0 0 0 0 1.46179133541689 6.14420227016442 0 0 0 0 0 0 0 0 0 0 0 0 0 0 0 11.504208916788 0 0 0 0 9.06581249047973 0 0 0 0 0 0 0 0 14.4452601603735 0 0 0 0 0 50.5323977886994 30.4538539628121 AGATGGTGCTTAATTA-1 32020 21042 19294.1473324354 31773.3099383076 19264 31769 NSCLC_P2
641490 38.6035291090915 0 0 0 30.0523903282732 0 0 1.07210290451746 0 0 0 0 0 0 0 0 1.46179133541689 6.14420227016442 0 0 0 0 0 0 2.68230392300874 0 0 0 0 6.01809758799309 0 0 0 11.504208916788 0 0 0 0 9.06581249047973 0 0 0 6.14887417028768 0 0 0 0 0 0 26.5655128619781 0 0 0 50.5323977886994 44.5125124344683 AGATGGTGCTTAATTA-1 32020 21042 19294.1473324354 31773.3099383076 19250 31779 NSCLC_P2
641708 38.6035291090915 0 0 0 30.0523903282732 16.0909674907328 0 1.07210290451746 0 0 0.0342732965213389 0 0 0 0 0 1.46179133541689 6.14420227016442 2.44035191106348 0 0 0 0 0 2.68230392300874 0 0 0 0 0 0 0 0 11.504208916788 2.67279600396397 0 0 0 9.06581249047973 0 0 0 0 0 0 0 0 0 0 26.5655128619781 0 0 0 50.5323977886994 16.2097799268518 AGATGGTGCTTAATTA-1 32020 21042 19294.1473324354 31773.3099383076 19301 31788 NSCLC_P2
641851 38.6035291090915 0 0 0 30.0523903282732 16.0909674907328 0 1.07210290451746 0 0 0 0 0 0 0 0 1.46179133541689 6.14420227016442 0 0 0 0 0 0 0 0 0 0 0 6.01809758799309 0 0 0 11.504208916788 0 0 0 0 9.06581249047973 0 0 0 6.14887417028768 0 0 0 0 14.4452601603735 0 0 0 0 0 0 22.2907176053835 AGATGGTGCTTAATTA-1 32020 21042 19294.1473324354 31773.3099383076 19282 31792 NSCLC_P2
642101 0 0 0 0 30.0523903282732 16.0909674907328 0 0 0 0 0.0342732965213389 0 0 0 0 0 0 6.14420227016442 2.44035191106348 0 0 0 0 0 0 0 0 0 0 0 0 0 0 11.504208916788 2.67279600396397 0 0 0 9.06581249047973 0 0 0 0 0 0 0 1.84510758000586 0 0 0 0 0 0 0 54.0350015206341 AGATGGTGCTTAATTA-1 32020 21042 19294.1473324354 31773.3099383076 19249 31803 NSCLC_P2
642224 38.6035291090915 0 0 0 30.0523903282732 16.0909674907328 0 1.07210290451746 0 0 0 0.942633563249518 0 0 0 0 1.46179133541689 6.14420227016442 2.44035191106348 0 0 0 0 0 0 0 0 6.55422774588697 0 0 0 0 0 11.504208916788 0 0 0 0 9.06581249047973 0 0 0 6.14887417028768 0 0 0 0 0 0 26.5655128619781 0 0 0 0 40.032056137943 AGATGGTGCTTAATTA-1 32020 21042 19294.1473324354 31773.3099383076 19321 31803 NSCLC_P2
438149 0 0 0 0 0 4.66108013920365 3.2406225119139 0 0 0 0 0 0 0 0 0 0 3.65703119983036 0 0 0 0 0 0 0 0 0 2.38365004617771 0 0 0 0 0 0 1.08242255855564 0 4.23109521393931 0 0 0 0 0 0 0 0 0 0 0 0 0 0 0 0 0 39.5830308026408 AGATGTGACCTGCTAA-1 23458 16837 15737.5878820477 23085.3852971033 15710 23057 NSCLC_P2
438266 0 0 0 0 0 0 0 0 0 0 0 0 0 0 0 0 0 0 0 0 0 0 0 0 0 0 0 0 0 0 0 0 0 0 0 0 0 0 0 0 0 0 0 0 0 0 0 0 0 0 0 0 0 0 30.3244314019792 AGATGTGACCTGCTAA-1 23458 16837 15737.5878820477 23085.3852971033 15721 23060 NSCLC_P2
438557 38.023810912898 0 0 0 0 0 0 0 0 0 0 0 0 0 0 0 0 0 0 0 0 0 0 0.029672687875138 0 0 0 0 0 0.119520035236472 0 0 0 0 0 0 0 0 0 0 0 0 0 0 0.0572170087084257 0 0 0 0 0 0 0 0 0 14.524859321448 AGATGTGACCTGCTAA-1 23458 16837 15737.5878820477 23085.3852971033 15730 23073 NSCLC_P2
438956 0 0 0.00878117735490387 0 0.472820518428251 0 0 0 0 0 0 0 0 0 0 0 0 3.65703119983036 0.869152441058781 0 0.00745249892352719 0 0 0.029672687875138 0 0 0 0 0 0.119520035236472 0 0.0105225935499539 0 0 1.08242255855564 0.247968280089379 0 0.965848721375311 0 0 0 0 0 0 0 0 0.166522214166348 0 0 0 0 5.16275853859251 0 0 20.7532541652591 AGATGTGACCTGCTAA-1 23458 16837 15737.5878820477 23085.3852971033 15717 23088 NSCLC_P2
440239 0 0 0 0 0 0 0 0 0 0 0 0 0 0 0 0 0 0 0 0 0 0 0 0 0 0 0 0 0 0 0 0 0 0 0 0 0 0 0 0 0 0 0 0 0 0 0.166522214166348 0 0 0 0 0 0 0 55.1153813833227 AGATGTGACCTGCTAA-1 23458 16837 15737.5878820477 23085.3852971033 15745 23140 NSCLC_P2
577721 75.2626948740264 0 0 0 0.0166007013887486 13.9143021656314 0 0 0 0 0 0 0 0 0 27.0436106767583 0 11.4524327463184 0 0 0 0 0 0 0 0 0 0 0 0 0 0 0 0 1.31022976545392 0 0 0.0203105778951689 0 0 0 0 0.00353691794292578 0 0 0 0 0 0 0 0 6.36657423905273 0 0 53.0460459958926 AGATTACATTCACTAC-1 29110 22922 21334.5808355177 29041.6853655241 21316 28992 NSCLC_P2
577884 0 0 0 0 0.0166007013887486 13.9143021656314 12.7996316940878 0 0 13.2882348274886 0 0 0 0 0 27.0436106767583 0 11.4524327463184 2.2289083381475 0 0 0 0 0 0 0 0 5.64871118668489 0 0 0 0 0 0 1.31022976545392 0 0 0 0 13.8232328999894 0 0 0.00353691794292578 0 0 0 6.53428118401316 0 0 0 0.260916275336716 6.36657423905273 0 0 52.7582883621033 AGATTACATTCACTAC-1 29110 22922 21334.5808355177 29041.6853655241 21305 28998 NSCLC_P2
578109 0 0 0 0 0 0 12.7996316940878 0 0 0 0 0 0 0 0 27.0436106767583 0 11.4524327463184 0 0 0 0 0 0 0 0 0 0 0 0 0 0 0 0 1.31022976545392 0 0 0 0 0 0 0 0.00353691794292578 0 0 0 0 0 0 0 0 0 0 0 59.5487576317728 AGATTACATTCACTAC-1 29110 22922 21334.5808355177 29041.6853655241 21385 29010 NSCLC_P2
578147 75.2626948740264 0 0 0 0.0166007013887486 13.9143021656314 12.7996316940878 0 0 13.2882348274886 0 0 0 0 0 27.0436106767583 0 11.4524327463184 2.2289083381475 0 0 0 0 0 0 0 0 5.64871118668489 0 0 0 0 0 0 1.31022976545392 0 0 0 7.88856985686812 0 0 0 0 0 0 0 6.53428118401316 0 0 0 0 6.36657423905273 0 0 44.0334058340184 AGATTACATTCACTAC-1 29110 22922 21334.5808355177 29041.6853655241 21303 29011 NSCLC_P2
578278 0 0 0 0 0.0166007013887486 13.9143021656314 12.7996316940878 0 0 0 0 0 0 0 0 27.0436106767583 0 11.4524327463184 2.2289083381475 0 0 0 0 0 0 0 0 0 0 0 0 0 0 0 1.31022976545392 0 0 0.0203105778951689 7.88856985686812 0 0 0 0 0 0 0 0 0 0 0 0 6.36657423905273 0 0 25.9337692037024 AGATTACATTCACTAC-1 29110 22922 21334.5808355177 29041.6853655241 21331 29016 NSCLC_P2
578358 0 0 0 0 0.0166007013887486 0 12.7996316940878 0 0 0 0 0 0 0 0 27.0436106767583 0 11.4524327463184 0 0 0 0 0 0 0 0 0 5.64871118668489 0 0 0 0 0 0 1.31022976545392 0 0 0 0 0 0 0 0 0 0 0 0 0 0 0 0 0 0 0 30.0865200460595 AGATTACATTCACTAC-1 29110 22922 21334.5808355177 29041.6853655241 21311 29023 NSCLC_P2
578481 0 0 0 0 0.0166007013887486 13.9143021656314 12.7996316940878 0 0 13.2882348274886 0 0 0 0 0 27.0436106767583 0 11.4524327463184 2.2289083381475 0 0 0 0 0 0 0 0 5.64871118668489 0 0 0 0 0 0 1.31022976545392 0 0 0 7.88856985686812 0 0 0 0 0 0 0 0 0 0 0 0 6.36657423905273 0 0 38.4922825604587 AGATTACATTCACTAC-1 29110 22922 21334.5808355177 29041.6853655241 21299 29027 NSCLC_P2
578540 0 0 0 0 0 0 12.7996316940878 0 0 13.2882348274886 0 0 0 0 0 27.0436106767583 0 11.4524327463184 0 0 0 0 0 0 0 0 0 0 0 0 0 0 0 0 1.31022976545392 0 0 0 0 0 0 0 0 0 0 0 6.53428118401316 0 0 0 0 0 0 0 48.8377408121048 AGATTACATTCACTAC-1 29110 22922 21334.5808355177 29041.6853655241 21382 29030 NSCLC_P2
578593 0 0 0 0 0.0166007013887486 13.9143021656314 0 0 0 0 0 0 0 0 0 27.0436106767583 0 11.4524327463184 2.2289083381475 0 0 0 0 0 0 0 0 0 0 0 0 0 0 0 1.31022976545392 0 0 0 7.88856985686812 0 0 0 0 0 0 0 0 0 0 0 0 0 0 0 19.9307199216783 AGATTACATTCACTAC-1 29110 22922 21334.5808355177 29041.6853655241 21352 29032 NSCLC_P2
578625 0 0 0 0 0.0166007013887486 13.9143021656314 12.7996316940878 0 0 0 0 0 0 0 0 27.0436106767583 0 11.4524327463184 0 0 0 0 0 0 0 0 0 0 0 0 0 0 0 0 1.31022976545392 0 0 0 0 0 0 0 0.00353691794292578 0 0 0 6.53428118401316 0 0 0 0 6.36657423905273 0.485580473438845 0 7.16622802875594 AGATTACATTCACTAC-1 29110 22922 21334.5808355177 29041.6853655241 21332 29035 NSCLC_P2
578644 75.2626948740264 0 0 0 0.0166007013887486 13.9143021656314 12.7996316940878 0 0 13.2882348274886 0 0 0 0 0 27.0436106767583 0 11.4524327463184 2.2289083381475 0 0 0 0 0 0 0 0 5.64871118668489 0 3.02403820210051 0 0 4.06339442037163 0 1.31022976545392 2.63944881134607 0 0 7.88856985686812 0 0 0 0 0 0 0 6.53428118401316 0 0 0 0 6.36657423905273 0 0 58.8560759063592 AGATTACATTCACTAC-1 29110 22922 21334.5808355177 29041.6853655241 21276 29036 NSCLC_P2
578712 0 0 0 0 0.0166007013887486 13.9143021656314 12.7996316940878 0 0 13.2882348274886 0 0 0 0 0 27.0436106767583 0 11.4524327463184 0 0 0 0 0 0 0 0 0 0 0 0 0 0 0 0 1.31022976545392 0 0 0 7.88856985686812 0 0 0 0 0 0 0 6.53428118401316 0 0 0 0 6.36657423905273 0 0 43.7363823774619 AGATTACATTCACTAC-1 29110 22922 21334.5808355177 29041.6853655241 21291 29038 NSCLC_P2
578910 75.2626948740264 0 0 0 0.0166007013887486 13.9143021656314 12.7996316940878 0 0 13.2882348274886 0 0 0 0 0 27.0436106767583 0 11.4524327463184 2.2289083381475 0 0 0 0 0 0 0 0 5.64871118668489 0 0 0 0 0 0 1.31022976545392 0 0 0.0203105778951689 0 0 0 0 0 0 0 0 6.53428118401316 0 0 0 0 6.36657423905273 0 0 31.2259845245176 AGATTACATTCACTAC-1 29110 22922 21334.5808355177 29041.6853655241 21304 29048 NSCLC_P2
578911 0 0 0 0 0.0166007013887486 0 0 0 0 0 0 0 0 0 0 27.0436106767583 0 11.4524327463184 0 0 0 0 0 0 0 0 0 0 0 0 0 0 0 0 1.31022976545392 0 0 0 7.88856985686812 0 0 0 0 0 0 0 0 0 0 0 0 0 0 0 31.8654866019325 AGATTACATTCACTAC-1 29110 22922 21334.5808355177 29041.6853655241 21366 29047 NSCLC_P2
578929 0 0 0 0 0.0166007013887486 13.9143021656314 12.7996316940878 0 0 0 0 0 0 0 0 27.0436106767583 0 11.4524327463184 0 0 0 0 0 0 0 0 0 0 0 0 0 0 0 0 1.31022976545392 0 0 0.0203105778951689 0 0 0 0 0 0 0 0 6.53428118401316 0 0 0 0 6.36657423905273 0 0 12.7303914325237 AGATTACATTCACTAC-1 29110 22922 21334.5808355177 29041.6853655241 21345 29049 NSCLC_P2
578944 0 0 0 0 0.0166007013887486 13.9143021656314 12.7996316940878 0 0 13.2882348274886 0 0 0 0 0 27.0436106767583 0 11.4524327463184 2.2289083381475 0 0 0 0 0 0 0 0 5.64871118668489 0 3.02403820210051 0 0 0 0 1.31022976545392 0 0 0 0 0 0 0 0 0 0 0 6.53428118401316 0 0 0 0 6.36657423905273 0 0 57.7010563265984 AGATTACATTCACTAC-1 29110 22922 21334.5808355177 29041.6853655241 21278 29053 NSCLC_P2
578970 0 0 0 0 0.0166007013887486 13.9143021656314 12.7996316940878 0 0 0 0 0 0 0 0 27.0436106767583 0 11.4524327463184 0 0 0 0 0 0 0 0 0 0 0 0 0 0 0 0 1.31022976545392 0 0 0 7.88856985686812 0 0 0 0 0 0 0 0 0 0 0 0 0 0 0 50.4841113866492 AGATTACATTCACTAC-1 29110 22922 21334.5808355177 29041.6853655241 21384 29052 NSCLC_P2
579085 0 0 0 0 0.0166007013887486 0 0 0 0 0 0 0 0 0 0 27.0436106767583 0 11.4524327463184 0 0 0 0 0 0 0 0 0 0 0 0 0 0 0 0 1.31022976545392 0 0 0.0203105778951689 0 0 0 0 0.00353691794292578 0 0 0 0 0 0 0 0 0 0 0 20.6020562179166 AGATTACATTCACTAC-1 29110 22922 21334.5808355177 29041.6853655241 21322 29058 NSCLC_P2
579174 0 0 0 0 0.0166007013887486 13.9143021656314 12.7996316940878 0 0 13.2882348274886 0 0 0 0 0 27.0436106767583 0 11.4524327463184 2.2289083381475 0 0 0 0 0 0 0 0 0 0 0 0 0 0 0 1.31022976545392 0 0 0 7.88856985686812 0 0 0 0 0 0 0 6.53428118401316 0 0 0 0 6.36657423905273 0 0 27.7043656142879 AGATTACATTCACTAC-1 29110 22922 21334.5808355177 29041.6853655241 21351 29064 NSCLC_P2
579224 75.2626948740264 0 0 0 0.0166007013887486 13.9143021656314 12.7996316940878 0 0 0 0 0 0 0 0 27.0436106767583 0 11.4524327463184 2.2289083381475 0 0 0 0 0 0 0 0 0 0 0 0 0 0 0 1.31022976545392 0 0 0 7.88856985686812 13.8232328999894 0 0 0 0 0 0 0 0 0 0 0 6.36657423905273 0 0 35.3569370501003 AGATTACATTCACTAC-1 29110 22922 21334.5808355177 29041.6853655241 21308 29065 NSCLC_P2
579236 75.2626948740264 0 0 0 0.0166007013887486 13.9143021656314 12.7996316940878 0 0 13.2882348274886 0 0 0 0 0 27.0436106767583 0 11.4524327463184 2.2289083381475 0 0 0 0 0 0 0 0 5.64871118668489 0 0 0 0 0 0 1.31022976545392 0 0 0 0 0 0 0 0 0 0 0 6.53428118401316 0 0 0 0 6.36657423905273 0 0 49.0339576526635 AGATTACATTCACTAC-1 29110 22922 21334.5808355177 29041.6853655241 21292 29066 NSCLC_P2
579427 0 0 0 0 0.0166007013887486 0 12.7996316940878 0 0 13.2882348274886 0 0 0 0 0 27.0436106767583 0 11.4524327463184 0 0 0 0 0 0 0 0 0 5.64871118668489 0 0 0 0 0 0 1.31022976545392 0 0 0 0 0 0 0 0 0 0 0 6.53428118401316 0 0 0 0 6.36657423905273 0 0 49.4262844372298 AGATTACATTCACTAC-1 29110 22922 21334.5808355177 29041.6853655241 21300 29077 NSCLC_P2
579507 0 0 0 0 0.0166007013887486 13.9143021656314 12.7996316940878 0 0 13.2882348274886 0 0 0 0 0 27.0436106767583 0 11.4524327463184 0 0 0 0 0 0 0 0 1.23297053701279 5.64871118668489 0 0 0 0 0 0 1.31022976545392 0 0 0 7.88856985686812 0 0 0 0 0 0 0 6.53428118401316 0 0 0 0 6.36657423905273 0 0 49.5497236297853 AGATTACATTCACTAC-1 29110 22922 21334.5808355177 29041.6853655241 21366 29080 NSCLC_P2
579782 0 0 0 0 0 0 0 0 0 0 0 0 0 0 0 27.0436106767583 0 11.4524327463184 0 0 0 0 0 0 0 0 0 0 0 0 0 0 0 0 1.31022976545392 0 0 0 0 0 0 0 0 0 0 0 0 0 0 0 0 6.36657423905273 0 0 56.9799536067376 AGATTACATTCACTAC-1 29110 22922 21334.5808355177 29041.6853655241 21312 29094 NSCLC_P2
579797 0 0 0 0 0 13.9143021656314 12.7996316940878 0 0 13.2882348274886 0 0 0 0 0 27.0436106767583 0 11.4524327463184 0 0 0 0 0 0 0 0 0 5.64871118668489 0 0 0 0 0 0 1.31022976545392 0 0 0 0 0 0 0 0 0 0 0 6.53428118401316 0 0 0 0 6.36657423905273 0 0 54.3544324738363 AGATTACATTCACTAC-1 29110 22922 21334.5808355177 29041.6853655241 21324 29095 NSCLC_P2
627487 0 0 0 0 0 0 0 0 0 0 0 0 8.48030218331399 0 0 0 0 0 0 0 0 0 0 0 0 0 0 0 0 0 0 0.0138589813711196 0 0 0 0 0 0 23.3983026829376 0 0 0 0 0 0 0 0 0 0.0272926427742564 0 0 0 0 0 59.8945023360077 AGATTAGCTCGGCCAT-1 32299 9293 7739.36457206086 31261.9909065541 7729 31203 NSCLC_P2
627941 0 0 0 0 0 0 0 0 0 0 0 0 8.48030218331399 0 0 0 0 0 0 0 0 0 0 0 0 0 0 0 0 0 0 0.0138589813711196 0 0 0 0 0 0 23.3983026829376 0 0 0 0 0 0 0 0 0 0.0272926427742564 0 0 0 0 0 49.4365380817197 AGATTAGCTCGGCCAT-1 32299 9293 7739.36457206086 31261.9909065541 7767 31221 NSCLC_P2
628178 0 0 0 0 0 0 0 0 0 0 0 0 8.48030218331399 0 0 0 0 0 0 0 0 0 0 0 0 0 0 0 0 0 0 0.0138589813711196 0 0 0 0 0 0 23.3983026829376 0 0 0 0 0 0 0 0 0 0 0 0 0 0 0 55.1636526367908 AGATTAGCTCGGCCAT-1 32299 9293 7739.36457206086 31261.9909065541 7785 31231 NSCLC_P2
628674 0 0 0 0 0 0 0 0 0 0 0 0 8.48030218331399 0 0 0 0 0 0 0 0 0 0 0 0 0 0.00670913355916953 0 0 0 0 0.0138589813711196 0 0 0 0 0 0 23.3983026829376 0 0 0 0 0 0 0 0 0 0.0272926427742564 0 0 0 0 0 24.9193521253302 AGATTAGCTCGGCCAT-1 32299 9293 7739.36457206086 31261.9909065541 7717 31251 NSCLC_P2
628761 0 0 0 0 0 0 0 0 0 0 0 0 8.48030218331399 0 0 0 0 0 0 0 0 0 0 0 0 0 0 0 0 0 0 0 0 0 0 0 0 0 0 0 0 0 0 0 0 0 0 0 0.0272926427742564 0 0 0 0 0 56.0898586212047 AGATTAGCTCGGCCAT-1 32299 9293 7739.36457206086 31261.9909065541 7684 31253 NSCLC_P2
629054 0 0 0 0 0 0 0 0 0 0 0 0 0 0 0 0 0 0 0 0 0 0 0 0 0 0 0 0 0 0 0 0 0 0 0 0 0 0 23.3983026829376 0 0 0 0 0 0 0 0 0 0 0 0 0 0 0 55.6897211657957 AGATTAGCTCGGCCAT-1 32299 9293 7739.36457206086 31261.9909065541 7684 31268 NSCLC_P2
629192 0 0 0 0 0 0 0 0 0 0 0 0 8.48030218331399 0 0 0 0 0 0 0 0 0 0 0 0 0 0 0 0 0 0 0.0138589813711196 0 0 0 0 0 0 23.3983026829376 0 0 0 0 0 0 0 0 0 0.0272926427742564 0 0 0 0 0 25.3848854411068 AGATTAGCTCGGCCAT-1 32299 9293 7739.36457206086 31261.9909065541 7717 31274 NSCLC_P2
629376 0 0 0 0 0 0 0 0 0 0 0 0 8.48030218331399 0 0 0 0 3.33047781749415 0 0 0 0 0 0 0 0 0.00670913355916953 0 0 0 0 0.0138589813711196 0 0 0.0191656068723805 0 0 0.225803404392783 0 0 0 0 0 0 0 0 0 0 0.0272926427742564 0 4.54206152551174 0 0 0 45.5712717531337 AGATTAGCTCGGCCAT-1 32299 9293 7739.36457206086 31261.9909065541 7696 31276 NSCLC_P2
629711 0 0 0 0 0 0 0 0 0 0 0 0 8.48030218331399 0 0 0 0 0 0 0 0 0 0 0 0 0 0 0 0 0 3.66687407969294 0 0 0 0 0 0 0 23.3983026829376 0 0 0 0 0 0 0 0 0 0 0 4.54206152551174 0 0 0 56.6124241032465 AGATTAGCTCGGCCAT-1 32299 9293 7739.36457206086 31261.9909065541 7692 31293 NSCLC_P2
629760 0 0 0 0 0 0 0 0 0 0 0 0 8.48030218331399 0 0 0 0 0 0 0 0 0 0 0 0 0 0.00670913355916953 0 0 0 0 0 0 0 0.0191656068723805 0 0 0 23.3983026829376 0 0 0 0 0 0 0 0 0 0 0 0 0 0 0 40.1629602539017 AGATTAGCTCGGCCAT-1 32299 9293 7739.36457206086 31261.9909065541 7718 31296 NSCLC_P2
629782 0 0 0 0 0 0 0 0 0 0 0 0 8.48030218331399 0 0 0 0 0 0 0 0 0 0 0 0 0 0 0 0 0 0 0 0 0 0.0191656068723805 0 0 0 23.3983026829376 0 0 0 0.0539964154578631 0 0 0 0 0 0.0272926427742564 0 4.54206152551174 0 0 0 35.3447915445268 AGATTAGCTCGGCCAT-1 32299 9293 7739.36457206086 31261.9909065541 7752 31295 NSCLC_P2
630084 0 0 0 0 0 0 0 0 0 0 0 0 8.48030218331399 0 0 0 0 0 0 0 0 0 0 0 0 0 0 0 0 0 0 0 0 0 0 0 0 0 23.3983026829376 0 0 0 0 0 0 0 0 0 0 0 0 0 0 0 55.0147143382129 AGATTAGCTCGGCCAT-1 32299 9293 7739.36457206086 31261.9909065541 7771 31307 NSCLC_P2
630115 0 0 0 0 0 0 0 0 0 0 0 0 8.48030218331399 0 0 0 0 0 0 0 0 0 0 0 0 0 0 0 0 0 0 0 0 0 0.0191656068723805 0 0 0 23.3983026829376 0 0 0 0 0 0 0 0 0 0.0272926427742564 0 4.54206152551174 0 0 0 46.3207870519357 AGATTAGCTCGGCCAT-1 32299 9293 7739.36457206086 31261.9909065541 7734 31308 NSCLC_P2
461813 0 0 0 0 0 0 0 0 0 0 0 0 0 0 0 0 0 0 0 0 0 0 0 0 0 0 0 0 0 0 0 0 0 0 0 0 0 0 0 0 0 0 0 0 0 0 0 0 0 0 0 0 0 0 28.836161134508 AGATTGGCAAGCAACT-1 24792 11487 10395.3573575935 24037.6400478171 10392 24009 NSCLC_P2
461829 0 0 0 0 0 0 0 0 0 0 0 0 0 0 0 0 0 0 0 0 0.0177284466404174 0 0 0 0 0 0 0 0 0.614955199578664 0 0 0 0 0 0 0 0 5.65411062039988 0 0.0314357736599209 4.99047506830026 0 0 0.259583542456057 0 0 0 0 0 0 0 0 0 48.6749826472273 AGATTGGCAAGCAACT-1 24792 11487 10395.3573575935 24037.6400478171 10356 24009 NSCLC_P2
462163 0 0 0 0 0 0 0 0 0 0 0 0 5.16503862057981 0 0 0 0 0 0 0 0 0 0 0 0 0 0 0 0 0 0 0 2.26094327441456 0 0 0 0 0 0 0 0.0314357736599209 0 0 0 0.259583542456057 0 0 0 0.222921047541645 0 5.46978428354518 5.12035265876944 0 0 52.7273471006703 AGATTGGCAAGCAACT-1 24792 11487 10395.3573575935 24037.6400478171 10447 24027 NSCLC_P2
462205 0 0.211143594800755 0 4.05108878804482 1.27993508397626 0 0 0 0 0 0 0 0 0 0 0 0 0 0 0.239586063569605 0.0177284466404174 0 0.290124677258053 0 0 0 0 0 0.801119328794987 0.614955199578664 1.99315513607703 0.0381490675913773 2.26094327441456 0 0 0 4.97840174774791 3.13131389005077 5.65411062039988 0 0.0314357736599209 4.99047506830026 0.155229189785848 3.90733878780167 0.259583542456057 0 0.568472140756062 0 0.222921047541645 0 5.46978428354518 0 0 0 13.2629826493002 AGATTGGCAAGCAACT-1 24792 11487 10395.3573575935 24037.6400478171 10389 24026 NSCLC_P2
462247 0 0 0 4.05108878804482 0 0 0 0 0 0 0 0 0 0 0 0 0 0 0 0 0.0177284466404174 0 0 0 0 0 0 0 0 0.614955199578664 0 0.0381490675913773 0 0 0 0 0 0 5.65411062039988 0 0 0 0 0 0 0 0 0 0 11.7129203675334 0 0 0 14.8171809229213 32.805706777369 AGATTGGCAAGCAACT-1 24792 11487 10395.3573575935 24037.6400478171 10364 24028 NSCLC_P2
462542 0 0 0 4.05108878804482 0 0 0 0 0 0 0 0 0 0 0 0 0 0 0 0 0 2.94770326866231 0 0 0 0 0 0 0 0.614955199578664 0 0 0 0 0 0 0 3.13131389005077 5.65411062039988 0 0 0 0 0 0 0 0 0 0.222921047541645 0 5.46978428354518 0 0 0 24.940127432337 AGATTGGCAAGCAACT-1 24792 11487 10395.3573575935 24037.6400478171 10371 24043 NSCLC_P2
462564 0 0 0 4.05108878804482 0 0 0 0 0 0 0 0 0 0 0 0 0 0 0 0 0.0177284466404174 0 0 0 0 0 0 0 0 0.614955199578664 0 0 0 0 0 0 0 3.13131389005077 5.65411062039988 0 0.0314357736599209 4.99047506830026 0.155229189785848 0 0.259583542456057 0 0 0 0 0 0 0 0 0 9.94278505865139 AGATTGGCAAGCAACT-1 24792 11487 10395.3573575935 24037.6400478171 10403 24044 NSCLC_P2
462597 0 0 0 0 0 0 0 0 0 0 0 0 0 0 0 0 0 0 0 0 0.0177284466404174 0 0 0.0588769851405947 0 0 0 0 0 0.614955199578664 0 0 0 0 0 0 0 0 5.65411062039988 0 0.0314357736599209 0 0.155229189785848 0 0.259583542456057 0 0 0 0 0 0 0 0 0 42.695138244389 AGATTGGCAAGCAACT-1 24792 11487 10395.3573575935 24037.6400478171 10353 24043 NSCLC_P2
462651 0 0 0 4.05108878804482 1.27993508397626 0 2.70180096732671 0 0 0 0 0 0 0 0 10.7156379684106 0 0 0 0 0.0177284466404174 0 0 0 0 0 0 0 0 0.614955199578664 0 0 0 0 0 0 0 3.13131389005077 5.65411062039988 0 0.0314357736599209 0 0 0 0 0 0 0 0 11.7129203675334 5.46978428354518 0 0 14.8171809229213 13.5343719601975 AGATTGGCAAGCAACT-1 24792 11487 10395.3573575935 24037.6400478171 10388 24049 NSCLC_P2
462681 0 0 0 4.05108878804482 1.27993508397626 0 0 0 0 0 0 0 5.16503862057981 0 0 0 0 0 0 0 0.0177284466404174 0 0 0 0 0 0 0 0 0.614955199578664 0 0 2.26094327441456 0 0 0 0 3.13131389005077 5.65411062039988 0 0.0314357736599209 0 0 0 0.259583542456057 0 0 0 0 0 5.46978428354518 5.12035265876944 0 0 55.2784512234603 AGATTGGCAAGCAACT-1 24792 11487 10395.3573575935 24037.6400478171 10450 24046 NSCLC_P2
462765 0 0 0 4.05108878804482 0 0 0 0 0 0 0 0 0 0 0 0 0 0 0 0 0.0177284466404174 0 0 0.0588769851405947 0 0 0 0 0 0.614955199578664 0 0 0 0 0 0 0 0 5.65411062039988 0 0 0 0 0 0 0 0 0 0 0 0 0 0 0 52.8237313804271 AGATTGGCAAGCAACT-1 24792 11487 10395.3573575935 24037.6400478171 10344 24050 NSCLC_P2
462903 0 0 0 4.05108878804482 0 0 0 0 0 0 0 0 0 0 0 0 0 0 0 0 0.0177284466404174 0 0 0.0588769851405947 0 0 0 0 0 0.614955199578664 0 0 0 0 0 0 0 0 5.65411062039988 0 0 0 0 0 0 0 0 0 0 0 0 0 0 0 36.552658083249 AGATTGGCAAGCAACT-1 24792 11487 10395.3573575935 24037.6400478171 10365 24058 NSCLC_P2
462924 0 0 0 4.05108878804482 0 0 0 0 0 0 0 0 0 0 0 0 0 0 0 0 0.0177284466404174 0 0 0 0 0 0 0 0 0.614955199578664 0 0 2.26094327441456 0 0 0 0 0 5.65411062039988 0 0 0 0 0 0 0 0 0 0 0 5.46978428354518 5.12035265876944 0 0 59.3353570562455 AGATTGGCAAGCAACT-1 24792 11487 10395.3573575935 24037.6400478171 10340 24059 NSCLC_P2
463185 0 0 0 4.05108878804482 0 0 0 0 0 0 0 0 0 0.654257718408254 0 0 0 0 0 0 0.0177284466404174 0 0 0.0588769851405947 0 0 0 0 0 0.614955199578664 0 0 0 0 0 0 0 0 5.65411062039988 0 0 0 0 0 0 0 0 0 0 0 5.46978428354518 0 0 0 31.7017464728616 AGATTGGCAAGCAACT-1 24792 11487 10395.3573575935 24037.6400478171 10400 24069 NSCLC_P2
463186 39.2765748624416 0 0 4.05108878804482 0 0 0 0 0 0 0 0 5.16503862057981 0 0 0 0 5.4304424557381 0 0 0.0177284466404174 0 0 0 0.715821367596201 0 0.176818765388431 0 0 0.614955199578664 1.99315513607703 0.0381490675913773 2.26094327441456 0 0 0.252400128011303 4.97840174774791 3.13131389005077 5.65411062039988 6.18804321242767 0.0314357736599209 4.99047506830026 0.155229189785848 3.90733878780167 0.259583542456057 4.81935533799174 0.568472140756062 0 0.222921047541645 0 5.46978428354518 5.12035265876944 2.14053758809746 0 43.1524373558922 AGATTGGCAAGCAACT-1 24792 11487 10395.3573575935 24037.6400478171 10425 24069 NSCLC_P2
463303 0 0 0 4.05108878804482 0 0 0 0 0 0 0 0 5.16503862057981 0 0 0 0 0 0 0 0.0177284466404174 0 0 0 0 0 0 0 0 0.614955199578664 0 0 2.26094327441456 0 0 0 0 3.13131389005077 5.65411062039988 0 0 0 0 0 0 0 0 0 0 0 5.46978428354518 0 0 0 50.7562217655949 AGATTGGCAAGCAACT-1 24792 11487 10395.3573575935 24037.6400478171 10361 24075 NSCLC_P2
463343 39.2765748624416 0 0 4.05108878804482 0 0 0 0 0 15.3178976601139 0 0 5.16503862057981 0.654257718408254 0 10.7156379684106 0 5.4304424557381 0.487279619890189 0 0.0177284466404174 2.94770326866231 0 0 0.715821367596201 0 0.176818765388431 3.40819949334922 0.801119328794987 0.614955199578664 1.99315513607703 0.0381490675913773 2.26094327441456 0 0 0.252400128011303 4.97840174774791 3.13131389005077 5.65411062039988 6.18804321242767 0.0314357736599209 4.99047506830026 0.155229189785848 3.90733878780167 0.259583542456057 4.81935533799174 0 7.84973723233863 0.222921047541645 11.7129203675334 5.46978428354518 5.12035265876944 2.14053758809746 0 43.8754216072944 AGATTGGCAAGCAACT-1 24792 11487 10395.3573575935 24037.6400478171 10410 24079 NSCLC_P2
463383 0 0 0 4.05108878804482 0 0 0 0 0 0 0 0 0 0 0 0 0 0 0 0 0.0177284466404174 0 0 0.0588769851405947 0 0 0 0 0 0.614955199578664 0 0 0 0 0 0 0 3.13131389005077 5.65411062039988 6.18804321242767 0 0 0 0 0 0 0 0 0 0 5.46978428354518 0 0 0 41.9275006614323 AGATTGGCAAGCAACT-1 24792 11487 10395.3573575935 24037.6400478171 10384 24078 NSCLC_P2
463521 39.2765748624416 0 0 4.05108878804482 1.27993508397626 4.29455189548513 0 0 0 15.3178976601139 0 0 5.16503862057981 0 0 10.7156379684106 0 5.4304424557381 0 0 0.0177284466404174 0 0 0.0588769851405947 0.715821367596201 0 0 0 0 0.614955199578664 0 0.0381490675913773 2.26094327441456 0 0 0 0 3.13131389005077 5.65411062039988 0 0 4.99047506830026 0.155229189785848 0 0.259583542456057 4.81935533799174 0 7.84973723233863 0 0 5.46978428354518 5.12035265876944 0 0 57.4477193897129 AGATTGGCAAGCAACT-1 24792 11487 10395.3573575935 24037.6400478171 10423 24088 NSCLC_P2
568894 0 0 0 14.6345450192292 0 7.36776784798064 3.65526065318102 0 0 0 0 0 0 0.0781639706476553 0 0 0 0 0 0 1.9810357187449 4.39316586248392 0 0 1.67055094357508 1.30277837210787 0 4.48403337619569 0.0437613705786476 4.86887380418205 0 0 0 0 4.86309587744486 0.874804320284906 5.67160106108222 0 7.61623542746012 8.02454630927357 0.277986731028806 5.69539921468763 0.476202640902084 0 0 6.51959428121235 1.17230608586266 0 0.630294384075083 0 0 8.07372623010752 0 29.8755136275999 56.714068949864 AGATTGGCATTCACGC-1 29490 11002 9605.1456941188 28618.1073747155 9642 28575 NSCLC_P2
569513 0 0 0 14.6345450192292 0 7.36776784798064 0 0 0 0 0 0 0 0.0781639706476553 0 0 0 0 0 0 1.9810357187449 0 0 0 0 0 0 0 0 4.86887380418205 0 0 0 0 0 0 0 0 7.61623542746012 0 0 0 0 0 0 0 0 0 0 0 0 0 0 29.8755136275999 27.7136415946756 AGATTGGCATTCACGC-1 29490 11002 9605.1456941188 28618.1073747155 9629 28604 NSCLC_P2
569558 0 0 0 14.6345450192292 12.4239569359965 7.36776784798064 3.65526065318102 0 0 26.350559599327 0 0 0 0.0781639706476553 0 12.5176663781345 0.0960420698707202 6.41803084560408 0.708535056127516 0 0 0 0 0 0 0 0 0 0 4.86887380418205 0 0.342316504647673 3.54177672018683 1.65819024585256 0 0.874804320284906 5.67160106108222 0 7.61623542746012 0 0 0 0 0 0.584288106480376 0 0 12.9367128465373 0 0 7.04240034346196 8.07372623010752 0 0 55.4828326071131 AGATTGGCATTCACGC-1 29490 11002 9605.1456941188 28618.1073747155 9551 28606 NSCLC_P2
569685 0 0 0 14.6345450192292 12.4239569359965 7.36776784798064 3.65526065318102 0 0 0 0 0 0 0.0781639706476553 0 0 0.0960420698707202 0 0 0 1.9810357187449 0 0 0.238160072783646 0 0 0 4.48403337619569 0.0437613705786476 4.86887380418205 0 0 0 0 0 0 5.67160106108222 0 7.61623542746012 0 0.277986731028806 0 0.476202640902084 0 0 0 0 0 0 0 0 8.07372623010752 0 29.8755136275999 11.3540084544959 AGATTGGCATTCACGC-1 29490 11002 9605.1456941188 28618.1073747155 9614 28611 NSCLC_P2
569895 0 0 0 14.6345450192292 0 7.36776784798064 3.65526065318102 0 0 0 0 0 0 0.0781639706476553 0 0 0.0960420698707202 0 0 0 1.9810357187449 0 0 0 0 1.30277837210787 0 4.48403337619569 0 4.86887380418205 0 0 3.54177672018683 0 0 0 0 0 7.61623542746012 0 0 0 0 0 0 0 0 0 0 18.0015123498989 7.04240034346196 8.07372623010752 0 29.8755136275999 22.0449079513929 AGATTGGCATTCACGC-1 29490 11002 9605.1456941188 28618.1073747155 9627 28621 NSCLC_P2
569928 0 0 0 14.6345450192292 0 7.36776784798064 3.65526065318102 0 0 0 0 0 0 0.0781639706476553 0 0 0 0 0 0 1.9810357187449 0 0 0 0 0 0 4.48403337619569 0.0437613705786476 4.86887380418205 0 0 3.54177672018683 0 0 0.874804320284906 5.67160106108222 0 7.61623542746012 0 0.277986731028806 0 0 0 0 0 1.17230608586266 0 0 0 7.04240034346196 8.07372623010752 0 29.8755136275999 6.89217438567118 AGATTGGCATTCACGC-1 29490 11002 9605.1456941188 28618.1073747155 9610 28623 NSCLC_P2
570160 0 0 0 14.6345450192292 12.4239569359965 7.36776784798064 3.65526065318102 0 0 0 0 0 0 0.0781639706476553 0 0 0.0960420698707202 6.41803084560408 0.708535056127516 0 0 0 0 0.238160072783646 0 1.30277837210787 0 4.48403337619569 0.0437613705786476 4.86887380418205 2.40154892453361 0.342316504647673 3.54177672018683 1.65819024585256 0 0 5.67160106108222 0 7.61623542746012 0 0.277986731028806 0 0.476202640902084 0 0.584288106480376 0 1.17230608586266 12.9367128465373 0 0 7.04240034346196 8.07372623010752 2.88170309687066 0 43.427792734753 AGATTGGCATTCACGC-1 29490 11002 9605.1456941188 28618.1073747155 9564 28632 NSCLC_P2
570161 0 0 0 14.6345450192292 0 7.36776784798064 3.65526065318102 0 0 0 5.86137483328443 0 0 0.0781639706476553 0 0 0 0 0.708535056127516 0 1.9810357187449 0 0 0 0 1.30277837210787 0 4.48403337619569 0.0437613705786476 4.86887380418205 0 0 3.54177672018683 0 4.86309587744486 0 5.67160106108222 0 7.61623542746012 0 0 0 0 0 0 0 0 0 0 0 7.04240034346196 8.07372623010752 0 29.8755136275999 37.5210297800441 AGATTGGCATTCACGC-1 29490 11002 9605.1456941188 28618.1073747155 9640 28632 NSCLC_P2
570315 0 0 0 14.6345450192292 12.4239569359965 7.36776784798064 3.65526065318102 0 0 0 0 0 0 0.0781639706476553 0 0 0.0960420698707202 6.41803084560408 0.708535056127516 0 0 0 0 0.238160072783646 0 1.30277837210787 0 0 0.0437613705786476 4.86887380418205 0 0.342316504647673 3.54177672018683 1.65819024585256 0 0 5.67160106108222 0 7.61623542746012 0 0 0 0.476202640902084 0 0 0 1.17230608586266 0 0 0 7.04240034346196 8.07372623010752 0 0 55.6342436700656 AGATTGGCATTCACGC-1 29490 11002 9605.1456941188 28618.1073747155 9554 28640 NSCLC_P2
570522 0 0 0 14.6345450192292 12.4239569359965 7.36776784798064 3.65526065318102 0 0 0 5.86137483328443 0 0 0 0 0 0 0 0.708535056127516 0 1.9810357187449 0 0 0 0 0 0 4.48403337619569 0 4.86887380418205 0 0 3.54177672018683 0 0 0 5.67160106108222 0 7.61623542746012 0 0 0 0 0 0 0 1.17230608586266 0 0 0 7.04240034346196 8.07372623010752 0 29.8755136275999 30.9072672242841 AGATTGGCATTCACGC-1 29490 11002 9605.1456941188 28618.1073747155 9613 28648 NSCLC_P2
570541 48.2951956574001 0 0 14.6345450192292 12.4239569359965 7.36776784798064 3.65526065318102 0 0 0 0 0 0 0.0781639706476553 0 0 0.0960420698707202 0 0.708535056127516 0 0 4.39316586248392 0 0 0 1.30277837210787 0 4.48403337619569 0.0437613705786476 4.86887380418205 0 0 3.54177672018683 0 0 0.874804320284906 5.67160106108222 0 7.61623542746012 8.02454630927357 0 0 0 4.10440456714879 0.584288106480376 6.51959428121235 1.17230608586266 0 0.630294384075083 0 7.04240034346196 8.07372623010752 0 0 33.1780540184384 AGATTGGCATTCACGC-1 29490 11002 9605.1456941188 28618.1073747155 9596 28650 NSCLC_P2
570723 0 0 0 14.6345450192292 0 7.36776784798064 3.65526065318102 0 0 0 5.86137483328443 0 0 0 0 0 0 0 0.708535056127516 0 0 0 0 0 0 0 0 4.48403337619569 0 4.86887380418205 0 0 3.54177672018683 0 0 0 5.67160106108222 0 7.61623542746012 0 0 0 0 0 0 0 1.17230608586266 0 0 0 7.04240034346196 8.07372623010752 0 29.8755136275999 55.7239201456937 AGATTGGCATTCACGC-1 29490 11002 9605.1456941188 28618.1073747155 9643 28659 NSCLC_P2
441325 41.4437969614339 0 1.07482047018102 13.7167053006758 3.3024992558438 0 0 6.5421277299208 0.193579753095891 13.8344124875173 0 0.169900202871016 0 0 0.124062218258114 0 0 0 0 0 0.818964948555275 4.42527475570375 0 1.31377631404118 1.78657233098157 3.10776060120204 1.46100104194956 0 0 4.34941938364033 0 0.0341115586806461 3.54008063194639 0 0 2.39348881295498 6.38837396365039 0.613317735962623 5.96905232566596 0 0 0 0.169568386769912 0 0.0761732100256598 7.60954966591073 0.131062529799313 12.9449508665073 0.980983149539232 15.6793018561824 3.88019473978212 0 3.08086508489712 32.1462767212483 56.2853065766438 AGCAACGGACGTTGCA-1 23441 19256 18113.897427029 23230.371235816 18124 23175 NSCLC_P2
441438 41.4437969614339 0 1.07482047018102 13.7167053006758 3.3024992558438 0 0 6.5421277299208 0.193579753095891 13.8344124875173 0 0.169900202871016 0 0 0.124062218258114 19.417138759287 0 0 0 0 0.818964948555275 4.42527475570375 0 0 1.78657233098157 0 1.46100104194956 4.32052879304972 0 4.34941938364033 0 0.0341115586806461 3.54008063194639 0 0 2.39348881295498 6.38837396365039 0.613317735962623 5.96905232566596 11.6284216983464 0 5.10836257083279 0.169568386769912 0 0.0761732100256598 7.60954966591073 0.131062529799313 12.9449508665073 0.980983149539232 15.6793018561824 3.88019473978212 0 3.08086508489712 32.1462767212483 51.9315819389657 AGCAACGGACGTTGCA-1 23441 19256 18113.897427029 23230.371235816 18095 23182 NSCLC_P2
441746 41.4437969614339 0 1.07482047018102 13.7167053006758 3.3024992558438 0 0 6.5421277299208 0.193579753095891 13.8344124875173 0 0 0 0 0 0 0 0 0 0 0.818964948555275 4.42527475570375 0 0 1.78657233098157 0 0 0 0 4.34941938364033 0 0.0341115586806461 0 0 0 2.39348881295498 6.38837396365039 0.613317735962623 5.96905232566596 0 0 5.10836257083279 0.169568386769912 0 0 7.60954966591073 0 12.9449508665073 0.980983149539232 15.6793018561824 3.88019473978212 0 0 32.1462767212483 40.8807326555024 AGCAACGGACGTTGCA-1 23441 19256 18113.897427029 23230.371235816 18128 23192 NSCLC_P2
441845 41.4437969614339 0 1.07482047018102 13.7167053006758 3.3024992558438 0 0 6.5421277299208 0.193579753095891 13.8344124875173 0 0 0 0 0 0 0 0 0 0 0.818964948555275 4.42527475570375 0 0 1.78657233098157 3.10776060120204 0 0 0 4.34941938364033 0 0.0341115586806461 0 0 0 2.39348881295498 6.38837396365039 0.613317735962623 5.96905232566596 0 0 5.10836257083279 0.169568386769912 0 0.0761732100256598 7.60954966591073 0 12.9449508665073 0.980983149539232 15.6793018561824 3.88019473978212 0 0 32.1462767212483 54.8843174287674 AGCAACGGACGTTGCA-1 23441 19256 18113.897427029 23230.371235816 18155 23194 NSCLC_P2
441880 41.4437969614339 0 1.07482047018102 13.7167053006758 3.3024992558438 0 0 6.5421277299208 0 0 0 0 0 0 0 0 0 0 0 0 0.818964948555275 4.42527475570375 0 0 1.78657233098157 0 0 0 0 4.34941938364033 0 0.0341115586806461 0 0 0 2.39348881295498 0 0.613317735962623 5.96905232566596 0 0 5.10836257083279 0.169568386769912 0 0 7.60954966591073 0 12.9449508665073 0 15.6793018561824 0 0 0 32.1462767212483 58.9537561781785 AGCAACGGACGTTGCA-1 23441 19256 18113.897427029 23230.371235816 18066 23196 NSCLC_P2
441990 41.4437969614339 0 1.07482047018102 0 3.3024992558438 0 0 6.5421277299208 0 0 0 0 7.24226739599452 0 0 0 0 0 0 0 0.818964948555275 4.42527475570375 0 0 1.78657233098157 0 0 0 4.19107107069959 4.34941938364033 0 0.0341115586806461 0 0 0 2.39348881295498 0 0.613317735962623 5.96905232566596 0 0 5.10836257083279 0.169568386769912 0 0.0761732100256598 7.60954966591073 0 12.9449508665073 0 15.6793018561824 3.88019473978212 0 0 32.1462767212483 41.9222286369273 AGCAACGGACGTTGCA-1 23441 19256 18113.897427029 23230.371235816 18085 23200 NSCLC_P2
441991 41.4437969614339 0 1.07482047018102 13.7167053006758 3.3024992558438 0 0 6.5421277299208 0.193579753095891 13.8344124875173 0 0.169900202871016 0 0 0.124062218258114 0 0 0 0 0 0.818964948555275 4.42527475570375 0 0 1.78657233098157 0 1.46100104194956 0 0 4.34941938364033 0 0.0341115586806461 3.54008063194639 0 0 2.39348881295498 6.38837396365039 0.613317735962623 5.96905232566596 11.6284216983464 0 5.10836257083279 0.169568386769912 0 0 7.60954966591073 0 12.9449508665073 0.980983149539232 15.6793018561824 3.88019473978212 0 0 32.1462767212483 30.4439284273572 AGCAACGGACGTTGCA-1 23441 19256 18113.897427029 23230.371235816 18116 23200 NSCLC_P2
442225 0 0 1.07482047018102 13.7167053006758 3.3024992558438 0 0 6.5421277299208 0 0 0 0 0 0 0 0 0 0 0 0 0.818964948555275 0 0 0 1.78657233098157 0 0 0 4.19107107069959 4.34941938364033 0 0.0341115586806461 0 0 0 0 0 0.613317735962623 5.96905232566596 0 0 5.10836257083279 0.169568386769912 0 0 7.60954966591073 0 12.9449508665073 0 15.6793018561824 3.88019473978212 0 0 32.1462767212483 25.2372855266806 AGCAACGGACGTTGCA-1 23441 19256 18113.897427029 23230.371235816 18099 23210 NSCLC_P2
442375 41.4437969614339 0 1.07482047018102 13.7167053006758 3.3024992558438 0 0 6.5421277299208 0.193579753095891 0 0 0 0 0.000940842891217591 0 0 0 0 0 0 0.818964948555275 4.42527475570375 0 0 1.78657233098157 3.10776060120204 0 0 0 4.34941938364033 0 0.0341115586806461 3.54008063194639 0 0 2.39348881295498 6.38837396365039 0.613317735962623 5.96905232566596 0 0 5.10836257083279 0.169568386769912 0 0.0761732100256598 7.60954966591073 0 12.9449508665073 0.980983149539232 15.6793018561824 0 0 3.08086508489712 32.1462767212483 48.7663676029475 AGCAACGGACGTTGCA-1 23441 19256 18113.897427029 23230.371235816 18067 23217 NSCLC_P2
442376 41.4437969614339 0 1.07482047018102 13.7167053006758 3.3024992558438 0 0 6.5421277299208 0 13.8344124875173 0 0 0 0 0 0 0 0 1.76711339127873 0 0.818964948555275 4.42527475570375 0 0 1.78657233098157 0 0 0 4.19107107069959 4.34941938364033 0 0.0341115586806461 0 0 0 2.39348881295498 0 0.613317735962623 5.96905232566596 0 0 5.10836257083279 0.169568386769912 0 0 7.60954966591073 0 12.9449508665073 0 15.6793018561824 3.88019473978212 0 0 32.1462767212483 25.3058951741787 AGCAACGGACGTTGCA-1 23441 19256 18113.897427029 23230.371235816 18134 23215 NSCLC_P2
442502 41.4437969614339 0 1.07482047018102 13.7167053006758 3.3024992558438 0 0 6.5421277299208 0 0 0 0 7.24226739599452 0 0 0 0 0 0 0 0.818964948555275 0 0 0 1.78657233098157 0 0 0 0 4.34941938364033 0 0.0341115586806461 0 0 0 2.39348881295498 0 0.613317735962623 5.96905232566596 0 0 5.10836257083279 0.169568386769912 0 0 7.60954966591073 0 12.9449508665073 0 15.6793018561824 0 0 0 32.1462767212483 11.4694081737218 AGCAACGGACGTTGCA-1 23441 19256 18113.897427029 23230.371235816 18109 23220 NSCLC_P2
442539 41.4437969614339 0 1.07482047018102 13.7167053006758 3.3024992558438 0 0 0 0.193579753095891 13.8344124875173 0 0 7.24226739599452 0 0 0 0 0 0 0 0.818964948555275 4.42527475570375 0 0 1.78657233098157 0 1.46100104194956 0 4.19107107069959 4.34941938364033 0 0.0341115586806461 3.54008063194639 0 0 2.39348881295498 0 0.613317735962623 5.96905232566596 0 0 5.10836257083279 0.169568386769912 0 0.0761732100256598 7.60954966591073 0 12.9449508665073 0.980983149539232 15.6793018561824 3.88019473978212 0 3.08086508489712 32.1462767212483 46.2796350564418 AGCAACGGACGTTGCA-1 23441 19256 18113.897427029 23230.371235816 18159 23220 NSCLC_P2
442705 41.4437969614339 0 1.07482047018102 13.7167053006758 3.3024992558438 0 0 6.5421277299208 0.193579753095891 0 0 0 0 0 0 0 0 0 0 0 0.818964948555275 4.42527475570375 0 0 1.78657233098157 0 0 0 0 4.34941938364033 0 0.0341115586806461 0 0 0 2.39348881295498 6.38837396365039 0.613317735962623 5.96905232566596 0 0 5.10836257083279 0.169568386769912 0 0.0761732100256598 7.60954966591073 0 12.9449508665073 0.980983149539232 15.6793018561824 0 0 0 32.1462767212483 27.0017469818978 AGCAACGGACGTTGCA-1 23441 19256 18113.897427029 23230.371235816 18087 23228 NSCLC_P2
442775 41.4437969614339 0 1.07482047018102 13.7167053006758 3.3024992558438 0 0 0 0.193579753095891 0 0 0 7.24226739599452 0 0 0 0 0 0 0 0.818964948555275 4.42527475570375 0 0 1.78657233098157 0 0 0 0 4.34941938364033 0 0.0341115586806461 0 0 0 2.39348881295498 6.38837396365039 0.613317735962623 5.96905232566596 11.6284216983464 0 5.10836257083279 0.169568386769912 0 0 7.60954966591073 0 12.9449508665073 0.980983149539232 15.6793018561824 0 0 0 32.1462767212483 15.1156559481901 AGCAACGGACGTTGCA-1 23441 19256 18113.897427029 23230.371235816 18129 23231 NSCLC_P2
442976 41.4437969614339 0 1.07482047018102 13.7167053006758 3.3024992558438 0 13.1637968489966 6.5421277299208 0.193579753095891 13.8344124875173 0 0 0 0.000940842891217591 0 0 0 0 1.76711339127873 0 0.818964948555275 4.42527475570375 0 0 1.78657233098157 0 1.46100104194956 0 4.19107107069959 4.34941938364033 0 0.0341115586806461 0 0 0 2.39348881295498 6.38837396365039 0.613317735962623 5.96905232566596 0 0 5.10836257083279 0.169568386769912 0 0.0761732100256598 7.60954966591073 0 12.9449508665073 0 15.6793018561824 3.88019473978212 0 3.08086508489712 32.1462767212483 38.0927354283307 AGCAACGGACGTTGCA-1 23441 19256 18113.897427029 23230.371235816 18151 23239 NSCLC_P2
443090 0 0 1.07482047018102 13.7167053006758 3.3024992558438 0 0 6.5421277299208 0.193579753095891 0 0 0 0 0 0 0 0 0 0 0 0.818964948555275 4.42527475570375 0 0 1.78657233098157 0 0 0 0 4.34941938364033 0 0.0341115586806461 0 0 0 2.39348881295498 0 0.613317735962623 5.96905232566596 0 0 5.10836257083279 0.169568386769912 0 0.0761732100256598 7.60954966591073 0 12.9449508665073 0 15.6793018561824 3.88019473978212 0 0 32.1462767212483 53.1843124302194 AGCAACGGACGTTGCA-1 23441 19256 18113.897427029 23230.371235816 18062 23242 NSCLC_P2
443091 41.4437969614339 0 1.07482047018102 13.7167053006758 3.3024992558438 0 0 6.5421277299208 0 13.8344124875173 0 0 0 0.000940842891217591 0 0 0 0 0 0 0.818964948555275 4.42527475570375 0 0 1.78657233098157 0 0 0 0 4.34941938364033 0 0.0341115586806461 0 0 0 2.39348881295498 0 0.613317735962623 5.96905232566596 0 0 5.10836257083279 0.169568386769912 0 0.0761732100256598 7.60954966591073 0 12.9449508665073 0 15.6793018561824 0 0 0 32.1462767212483 11.6809170703037 AGCAACGGACGTTGCA-1 23441 19256 18113.897427029 23230.371235816 18115 23242 NSCLC_P2
443232 41.4437969614339 0 1.07482047018102 13.7167053006758 3.3024992558438 0 0 6.5421277299208 0.193579753095891 13.8344124875173 0 0 0 0 0 0 0 0 1.76711339127873 0 0.818964948555275 4.42527475570375 0 0 1.78657233098157 0 0 0 4.19107107069959 4.34941938364033 0 0.0341115586806461 0 0 0 2.39348881295498 6.38837396365039 0.613317735962623 5.96905232566596 0 0 5.10836257083279 0.169568386769912 0 0 7.60954966591073 0 12.9449508665073 0 15.6793018561824 0 0 3.08086508489712 32.1462767212483 34.0254769281539 AGCAACGGACGTTGCA-1 23441 19256 18113.897427029 23230.371235816 18143 23248 NSCLC_P2
443293 41.4437969614339 0 1.07482047018102 13.7167053006758 3.3024992558438 0 0 0 0.193579753095891 13.8344124875173 0 0 0 0 0 0 0 0 1.76711339127873 0 0.818964948555275 4.42527475570375 0 0 1.78657233098157 3.10776060120204 0 0 0 4.34941938364033 0 0.0341115586806461 0 0 0 2.39348881295498 6.38837396365039 0.613317735962623 5.96905232566596 0 0 5.10836257083279 0.169568386769912 0 0.0761732100256598 7.60954966591073 0 12.9449508665073 0.980983149539232 15.6793018561824 3.88019473978212 0 3.08086508489712 32.1462767212483 35.7651300339303 AGCAACGGACGTTGCA-1 23441 19256 18113.897427029 23230.371235816 18084 23250 NSCLC_P2
443556 41.4437969614339 0 1.07482047018102 13.7167053006758 3.3024992558438 0 0 0 0.193579753095891 13.8344124875173 0 0 0 0 0 0 0 0 0 0 0.818964948555275 4.42527475570375 0 0 1.78657233098157 3.10776060120204 1.46100104194956 0 4.19107107069959 4.34941938364033 0 0.0341115586806461 3.54008063194639 0 0 2.39348881295498 6.38837396365039 0.613317735962623 5.96905232566596 11.6284216983464 0 5.10836257083279 0.169568386769912 0 0.0761732100256598 7.60954966591073 0.131062529799313 12.9449508665073 0.980983149539232 15.6793018561824 3.88019473978212 0 3.08086508489712 32.1462767212483 31.6823749770954 AGCAACGGACGTTGCA-1 23441 19256 18113.897427029 23230.371235816 18122 23261 NSCLC_P2
443659 41.4437969614339 0 1.07482047018102 13.7167053006758 3.3024992558438 0 0 0 0.193579753095891 13.8344124875173 0 0 0 0.000940842891217591 0 0 0 0 0 0 0.818964948555275 4.42527475570375 0 0 1.78657233098157 3.10776060120204 0 0 4.19107107069959 4.34941938364033 0 0.0341115586806461 0 0 0 2.39348881295498 6.38837396365039 0.613317735962623 5.96905232566596 0 0 5.10836257083279 0.169568386769912 0 0.0761732100256598 7.60954966591073 0 12.9449508665073 0.980983149539232 15.6793018561824 0 0 3.08086508489712 32.1462767212483 52.1652653045146 AGCAACGGACGTTGCA-1 23441 19256 18113.897427029 23230.371235816 18152 23266 NSCLC_P2
443702 41.4437969614339 0 1.07482047018102 13.7167053006758 3.3024992558438 0 0 6.5421277299208 0.193579753095891 13.8344124875173 0 0.169900202871016 7.24226739599452 0 0.124062218258114 19.417138759287 0 0 0 0 0.818964948555275 4.42527475570375 0 1.31377631404118 1.78657233098157 0 1.46100104194956 0 0 4.34941938364033 0 0.0341115586806461 3.54008063194639 0 0 2.39348881295498 6.38837396365039 0.613317735962623 5.96905232566596 11.6284216983464 0 5.10836257083279 0.169568386769912 0 0.0761732100256598 7.60954966591073 0.131062529799313 12.9449508665073 0.980983149539232 15.6793018561824 3.88019473978212 0 3.08086508489712 32.1462767212483 57.1721126547822 AGCAACGGACGTTGCA-1 23441 19256 18113.897427029 23230.371235816 18070 23267 NSCLC_P2
443844 41.4437969614339 0 1.07482047018102 13.7167053006758 3.3024992558438 0 0 0 0.193579753095891 13.8344124875173 0 0 0 0.000940842891217591 0 0 0 0 0 0 0.818964948555275 4.42527475570375 0 0 1.78657233098157 3.10776060120204 0 0 0 4.34941938364033 0 0.0341115586806461 0 0 0 2.39348881295498 6.38837396365039 0.613317735962623 5.96905232566596 0 0 5.10836257083279 0.169568386769912 0 0.0761732100256598 7.60954966591073 0 12.9449508665073 0.980983149539232 15.6793018561824 3.88019473978212 0 3.08086508489712 32.1462767212483 47.5455761615945 AGCAACGGACGTTGCA-1 23441 19256 18113.897427029 23230.371235816 18095 23274 NSCLC_P2
444018 41.4437969614339 0 1.07482047018102 13.7167053006758 3.3024992558438 0 0 6.5421277299208 0.193579753095891 13.8344124875173 0 0 0 0 0 0 0 0 0 0 0.818964948555275 4.42527475570375 0 0 1.78657233098157 3.10776060120204 0 0 0 4.34941938364033 0 0.0341115586806461 0 0 0 2.39348881295498 6.38837396365039 0.613317735962623 5.96905232566596 0 0 5.10836257083279 0.169568386769912 0 0.0761732100256598 7.60954966591073 0 12.9449508665073 0.980983149539232 15.6793018561824 3.88019473978212 0 3.08086508489712 32.1462767212483 52.1150250309341 AGCAACGGACGTTGCA-1 23441 19256 18113.897427029 23230.371235816 18121 23282 NSCLC_P2
565726 0 0 0 14.6345450192292 0 0 0 0 0 0 0 0 0 0 0 0 0 0 0 0 1.9810357187449 4.39316586248392 0 0.238160072783646 0 1.30277837210787 0 0 0 4.86887380418205 0 0.342316504647673 0 0 0 0 0 0 7.61623542746012 0 0 0 0 0 0 0 0 0 0 0 0 0 0 0 19.4869751657492 AGCAACGTTCGCTACC-1 29291 11000 9616.482429561 28422.5791205501 9597 28423 NSCLC_P2
565760 0 0 0 14.6345450192292 0 0 0 0 0 0 0 0 0 0.0781639706476553 0 0 0 0 0 0 1.9810357187449 0 0 0.238160072783646 0 1.30277837210787 0 0 0 4.86887380418205 0 0.342316504647673 0 0 0 0 0 0 7.61623542746012 0 0 0 0 0 0 0 0 0 0 18.0015123498989 0 0 0 29.8755136275999 52.5192568904692 AGCAACGTTCGCTACC-1 29291 11000 9616.482429561 28422.5791205501 9669 28423 NSCLC_P2
566060 0 0 0 0 0 0 0 0 0 0 0 0 0 0.0781639706476553 0 0 0 0 0 0 1.9810357187449 0 0 0.238160072783646 0 1.30277837210787 0 0 0 4.86887380418205 0 0.342316504647673 0 0 0 0 0 0 7.61623542746012 8.02454630927357 0 0 0 0 0 0 0 0 0 0 0 0 0 0 38.6332109620366 AGCAACGTTCGCTACC-1 29291 11000 9616.482429561 28422.5791205501 9582 28440 NSCLC_P2
566111 0 0 0 14.6345450192292 0 0 0 0 0 0 0 0 0 0.0781639706476553 0 0 0 0 0 0 1.9810357187449 0 0 0.238160072783646 0 1.30277837210787 0 0 0 4.86887380418205 0 0.342316504647673 0 0 0 0 0 16.2094008439326 7.61623542746012 8.02454630927357 0 0 0 0 0 0 0 0 0 0 0 0 0 0 24.4895289477164 AGCAACGTTCGCTACC-1 29291 11000 9616.482429561 28422.5791205501 9630 28443 NSCLC_P2
566208 0 0 0 14.6345450192292 0 0 0 0 0 0 0 0 18.4343846131468 0 0 0 0 0 0 0 1.9810357187449 0 0 0.238160072783646 0 0 0 0 0 4.86887380418205 0 0 0 0 0 0 0 16.2094008439326 7.61623542746012 0 0 0 0 0 0 0 0 0 0 0 0 0 0 0 54.3169770367476 AGCAACGTTCGCTACC-1 29291 11000 9616.482429561 28422.5791205501 9665 28447 NSCLC_P2
566358 0 0 0 0 0 0 0 0 0 0 0 0 18.4343846131468 0 0 0 0 0 0 0 0 4.39316586248392 0 0 0 0 0 0 0 4.86887380418205 0 0.342316504647673 0 0 0 0 0 16.2094008439326 7.61623542746012 0 0 0 0 0 0 0 0 0 0 0 0 0 0 0 44.5288927973885 AGCAACGTTCGCTACC-1 29291 11000 9616.482429561 28422.5791205501 9649 28453 NSCLC_P2
566578 0 0 0 0 0 0 0 0 0 0 0 0 18.4343846131468 0 0 0 0 0 0 0 0 0 0 0.238160072783646 0 1.30277837210787 0 0 0 0 0 0.342316504647673 0 0 0 0 0 16.2094008439326 7.61623542746012 0 0 0 0 0 0 0 0 0 0 0 0 0 0 0 44.5118739233781 AGCAACGTTCGCTACC-1 29291 11000 9616.482429561 28422.5791205501 9603 28465 NSCLC_P2
558665 0 0 0 7.47347283688413 0 0 0 0 0 0 0.00638822569970617 0 5.54807152528675 0 0 0 0 0 0 0 0.0131687751521372 0 0 0 0 0.0134496606586111 0 0 0 0.29738959203826 0 0 3.87341189495806 0 0 0 0 2.41111101524895 5.47139578726821 0 0.0584749144764157 0 0 0 0 5.35862111088043 0 0 0 0 6.28062094126998 0 0 18.235924429187 44.0289313331143 AGCAAGGTTGGTATCT-1 28546 17734 16278.2712720104 28141.1550240646 16287 28098 NSCLC_P2
558734 0 0 0 7.47347283688413 0 0 0 0 0 0 0.00638822569970617 0 5.54807152528675 0.0409928358459828 0 0 0 0 0 0 0 0 0 0 0 0.0134496606586111 0 0 0 0 0 0 3.87341189495806 0 0 0 0 0 5.47139578726821 0 0 0 0 0 0 0 0 0 0 0 6.28062094126998 7.08219475833408 0 0 50.3967071279456 AGCAAGGTTGGTATCT-1 28546 17734 16278.2712720104 28141.1550240646 16310 28102 NSCLC_P2
558758 0 0 0 0 8.0478956336278 8.7688965675626 3.93452456555965 0 0 15.4451336955998 0.00638822569970617 0 5.54807152528675 0.0409928358459828 0 0 0 10.0322581322417 1.08811078303961 0 0 0 0 0 0 0.0134496606586111 0 0 0.0493413157837216 0.29738959203826 0 0.132735721190655 3.87341189495806 0 4.35721289496314 0 0 2.41111101524895 5.47139578726821 0 0 0 0.196913831380882 0 0 0 0.587700397814687 0 0 0 6.28062094126998 7.08219475833408 0 0 58.6968275215109 AGCAAGGTTGGTATCT-1 28546 17734 16278.2712720104 28141.1550240646 16322 28102 NSCLC_P2
559176 0 0 0 0 0 0 0 0 0 0 0.00638822569970617 0 5.54807152528675 0 0 0 0 10.0322581322417 0 0 0.0131687751521372 0 0 0 0 0.0134496606586111 0 0 0 0 0 0 3.87341189495806 0 0 0 0 0 5.47139578726821 0 0 0 0 0 0 0 0 0 0 0 6.28062094126998 7.08219475833408 0 0 52.2069585273797 AGCAAGGTTGGTATCT-1 28546 17734 16278.2712720104 28141.1550240646 16326 28120 NSCLC_P2
559733 0 0 0 7.47347283688413 0 0 0 0 0 0 0.00638822569970617 0 5.54807152528675 0.0409928358459828 0 0 0 0 0 0 0.0131687751521372 0 0 0 0 0.0134496606586111 0 0 0 0.29738959203826 0 0.132735721190655 3.87341189495806 0 0 0 0 2.41111101524895 5.47139578726821 0 0 0 0 0 0 0 0.587700397814687 0 0 0 6.28062094126998 0 0 0 4.4657044784405 AGCAAGGTTGGTATCT-1 28546 17734 16278.2712720104 28141.1550240646 16276 28145 NSCLC_P2
559757 0 0 0 7.47347283688413 0 0 0 0 0 0 0.00638822569970617 0 5.54807152528675 0 0 0 0 0 0 0 0 0 0 0 0 0.0134496606586111 0 0 0.0493413157837216 0.29738959203826 0 0.132735721190655 3.87341189495806 0 0 0 0 2.41111101524895 5.47139578726821 0 0 4.39982138459672 0 0 0 0 0.587700397814687 0 0 0 6.28062094126998 7.08219475833408 0 0 39.0306054719313 AGCAAGGTTGGTATCT-1 28546 17734 16278.2712720104 28141.1550240646 16317 28146 NSCLC_P2
228305 0 0 0 0 0.0269212100014341 8.5965294567906 0 0 0 0 0 0 0 0 0 0 0 1.21605162432698 0 0 0.462798199272631 0 2.39506280221604 0.0351192669054644 0 0 0 0 0 0 0 0 0 0 0 0 0 0 3.59916052874887 15.6859438034684 0 0 0 0 0 0 0 0 0 0 0 6.38964555952363 0 0 47.4912382293035 AGCAATACAGCACGCT-1 10989 14159 13941.4936510812 10663.3060651188 13922 10620 NSCLC_P2
228554 0 0 0 0 0.0269212100014341 0 0 0 0 0 0 0 0 0 0 0 0 0 0 0 0.462798199272631 0 0 0.0351192669054644 0 0 0 0 0 0 0 0 0 0 0 0 0 3.8480204511203 3.59916052874887 0 0 0 0 0 0 0 0 0 0 0 0 0 0 0 52.5871174672366 AGCAATACAGCACGCT-1 10989 14159 13941.4936510812 10663.3060651188 13900 10631 NSCLC_P2
228622 0 0 0 0 0 0 0 0 0 0 0 0 0 0 0 0 0 1.21605162432698 0 0 0 0 0 0.0351192669054644 0 0 0 0 0 0 0 0 0 0 0 0 0 0 3.59916052874887 0 0 0 0 0 0 0 0 0 0 0 0 0 0 0 50.2395294870163 AGCAATACAGCACGCT-1 10989 14159 13941.4936510812 10663.3060651188 13983 10635 NSCLC_P2
228647 44.3182174809874 0 0 0 0 0 0 0 0 0 0 0.00865308920210652 0 0 0.00694543909799498 0 0 1.21605162432698 0 0 0 0 0 0.0351192669054644 0 0 0 0 0 0 0 0 0 0 0 0 0 0 0 0 0 0 0 0 0 0 0 0 0 0 0 0 0 0 29.1221630270705 AGCAATACAGCACGCT-1 10989 14159 13941.4936510812 10663.3060651188 13929 10637 NSCLC_P2
228704 0 0 0 0 0.0269212100014341 0 0 0 0 0 0 0 0 0 0 0 0 1.21605162432698 0 0 0 0 0 0.0351192669054644 0 0 0 0 0 0 0 0 0 0 0 0 0 0 0 0 0 0 0 0 0 0 0 0 0 0 0 0 0 0 40.401076597347 AGCAATACAGCACGCT-1 10989 14159 13941.4936510812 10663.3060651188 13910 10638 NSCLC_P2
228816 0 0 0.0920382438365591 0 0.0269212100014341 0 0 0.0570082896401439 0 0 0 0.00865308920210652 0 0 0 0 0 1.21605162432698 0 0 0 0 0 0.0351192669054644 0 0 0 0 0 0 0 0 0 0 0 0 0 0 3.59916052874887 0 0 0 0 0 0 0 0 0 0 0 0 0 0 25.0175200450167 48.112337364479 AGCAATACAGCACGCT-1 10989 14159 13941.4936510812 10663.3060651188 13897 10645 NSCLC_P2
228857 0 0 0 0 0.0269212100014341 0 0 0 0 0 0 0 0 0 0 0 0 1.21605162432698 0 0 0 0 0 0.0351192669054644 0 0 0 0 0 0 0 0 0 0 0 0 0 0 0 0 0 0 0 0 0 0 0 0 0 0 0 0 0 0 17.6577000947717 AGCAATACAGCACGCT-1 10989 14159 13941.4936510812 10663.3060651188 13945 10646 NSCLC_P2
228957 44.3182174809874 0 0 0 0.0269212100014341 0 0 0 0 0 0 0 0 0 0 0 0 1.21605162432698 0 0 0 0 0 0.0351192669054644 0 0 0 0 0 0 0 0 0 0 0 0 0 0 0 0 0 0 0 0 0 0 0 0 0 0 0 0 0 0 33.824388551744 AGCAATACAGCACGCT-1 10989 14159 13941.4936510812 10663.3060651188 13973 10651 NSCLC_P2
229175 0 0 0 0 0 0 0 0 0 0 0 0.00865308920210652 0 0 0 0 0 1.21605162432698 0 0 0 0 0 0.0351192669054644 0 0 0 0 0 0 0 0 0 0 0 0 0 0 0 0 0 0 0 0 0 0 0 0 0 0 0 0 0 0 15.8424521585844 AGCAATACAGCACGCT-1 10989 14159 13941.4936510812 10663.3060651188 13926 10660 NSCLC_P2
229198 0 0 0 0 0.0269212100014341 0 0 0 0 0 0 0.00865308920210652 0 0 0 0 0 1.21605162432698 0 0 0 0 0 0.0351192669054644 0 0 0 0 0 0 0 0 0 0 0 0 0 0 0 0 0 0 0 0 0 0 0 0 0 0 0 0 0 0 7.53835656555929 AGCAATACAGCACGCT-1 10989 14159 13941.4936510812 10663.3060651188 13949 10664 NSCLC_P2
229273 44.3182174809874 0 0 0 0 0 0 0.0570082896401439 0 0 0 0.00865308920210652 0 0 0 0 0 1.21605162432698 0 0 0 0 0 0.0351192669054644 0 0 0 0 0 0 0 0 0 0 0 0 0 0 3.59916052874887 0 0 0 0 0 0 0 0 0 0 0 0 0 0 0 4.45684312281337 AGCAATACAGCACGCT-1 10989 14159 13941.4936510812 10663.3060651188 13939 10667 NSCLC_P2
229289 0 0 0.0920382438365591 0 0.0269212100014341 0 0 0.0570082896401439 0 0 0 0.00865308920210652 0 0 0 0 0 1.21605162432698 0 0 0.462798199272631 0 0 0.0351192669054644 0 0 0 0 0 0 0 0 0 0 0 0 0 3.8480204511203 3.59916052874887 0 0 0 0 0 0 0 0 0 0 0 0 0 0 0 26.121775205431 AGCAATACAGCACGCT-1 10989 14159 13941.4936510812 10663.3060651188 13916 10669 NSCLC_P2
229313 0 0 0 0 0 0 0 0 0 0 0 0 0 0 0 0 0 1.21605162432698 0 0 0 0 0 0.0351192669054644 0 0 0 0 0 0 0 0 0 0 0 0 0 0 0 0 0 0 0 0 0 0 0 0 0 0 0 0 0 0 24.1861392934401 AGCAATACAGCACGCT-1 10989 14159 13941.4936510812 10663.3060651188 13965 10669 NSCLC_P2
229394 44.3182174809874 0 0.0920382438365591 0 0.0269212100014341 0 0 0.0570082896401439 0 0 0 0 2.99016272948169 0 0 0 0 0 0 0 0 0 0 0 0 0 0 0 6.70651640282898 0 0 0 0 0 0 0 0 3.8480204511203 3.59916052874887 0 0 0 0 0 0 0 0 0 0 13.9511460113384 0 0 0 0 46.3169169140142 AGCAATACAGCACGCT-1 10989 14159 13941.4936510812 10663.3060651188 13896 10672 NSCLC_P2
229631 0 0 0.0920382438365591 0 0.0269212100014341 0 0 0.0570082896401439 0 0 0 0 2.99016272948169 0 0 0 0 1.21605162432698 0 0 0 0 0 0 0 0 0 0 0 0 0 0 0 0 0 0 0 3.8480204511203 3.59916052874887 0 0 0 0 0 0 0 0 0 0 13.9511460113384 0 0 0 0 30.5647391585642 AGCAATACAGCACGCT-1 10989 14159 13941.4936510812 10663.3060651188 13919 10684 NSCLC_P2
229773 44.3182174809874 0 0.0920382438365591 17.6613661296132 0.0269212100014341 0 0 0.0570082896401439 0 0 0 0 2.99016272948169 0 0 0 0 0 0 0 0 0 0 0 2.15316924020969 0 0 0 6.70651640282898 2.2521730905342 0 0 0 0 0 2.45948718928415 0 3.8480204511203 3.59916052874887 0 0 0 0 0 0 0 0 11.4342852773327 0 13.9511460113384 0 0 0 0 47.0480216158662 AGCAATACAGCACGCT-1 10989 14159 13941.4936510812 10663.3060651188 13905 10693 NSCLC_P2
229963 44.3182174809874 0 0 0 0 0 0 0 0 0 0 0 0 0 0 18.8606315452782 0 1.21605162432698 0 0 0 0 0 0 0 0 0 0 0 0 0 0 0 0 0 0 0 0 0 0 0 0 0 0 0 0 0 0 0 0 0 0 0 0 53.8882807835337 AGCAATACAGCACGCT-1 10989 14159 13941.4936510812 10663.3060651188 13979 10702 NSCLC_P2
230068 44.3182174809874 0 0.0920382438365591 0 0.0269212100014341 0 0 0.0570082896401439 0 0 0 0 0 0 0 0 0 1.21605162432698 0 0 0 0 0 0.0351192669054644 0 0 0 0 0 0 0 0 0 0 0 0 0 3.8480204511203 3.59916052874887 0 0 0 0 0 0 0 0 0 0 0 0 0 0 0 43.5306120371442 AGCAATACAGCACGCT-1 10989 14159 13941.4936510812 10663.3060651188 13933 10706 NSCLC_P2
554965 35.1321649724606 0 0.605586094348931 13.5649016125961 6.22937652407493 0 0 0.0351380389526443 0.080797737241382 0 0 0.0546644797455995 0 0 0 0 0.0916376599872659 4.23292254001871 0 0 0 3.22435815505978 0 1.28676342317098 0.936783556761451 0.0710585389009299 0.0989308588656382 0 0.132799123058896 5.02522897159079 2.21164849772404 0.443480679763626 0 0 0 0.787678104475895 4.06104261131212 11.4804972578868 8.06980086744361 0 0.0845100463954169 4.6234147753995 0.919338306425322 2.99954993382911 0.354781833092255 4.99971312600405 0 10.5625891262239 0.66793175296164 17.9228882910632 0 0 0 35.5674507063047 49.4783062816767 AGCACGATAGTGAGGT-1 28121 21533 20036.8477794589 27977.76760165 20053 27931 NSCLC_P2
555225 35.1321649724606 0 0.605586094348931 13.5649016125961 6.22937652407493 0 0 0.0351380389526443 0.080797737241382 0 0 0.0546644797455995 0 0.382485732749522 0.123190481300496 16.7150340156141 0.0916376599872659 4.23292254001871 1.82273537471112 0 0 3.22435815505978 0 0 0.936783556761451 0.0710585389009299 0.0989308588656382 0 0.132799123058896 5.02522897159079 2.21164849772404 0.443480679763626 0 0 0 0.787678104475895 4.06104261131212 11.4804972578868 8.06980086744361 0 0.0845100463954169 4.6234147753995 0.919338306425322 2.99954993382911 0.354781833092255 4.99971312600405 0.835637647355521 10.5625891262239 0.66793175296164 17.9228882910632 0 0 0 35.5674507063047 35.9739730160299 AGCACGATAGTGAGGT-1 28121 21533 20036.8477794589 27977.76760165 20033 27942 NSCLC_P2
555389 35.1321649724606 0.029228160752423 0.605586094348931 13.5649016125961 6.22937652407493 16.5919844168266 0 0.0351380389526443 0.080797737241382 0 0 0.0546644797455995 0 0 0.123190481300496 16.7150340156141 0.0916376599872659 4.23292254001871 1.82273537471112 0 0 3.22435815505978 0 0 0.936783556761451 0.0710585389009299 0.0989308588656382 0 0.132799123058896 5.02522897159079 2.21164849772404 0.443480679763626 3.5091399550708 0 0 0.787678104475895 4.06104261131212 11.4804972578868 8.06980086744361 12.5677417253053 0.0845100463954169 4.6234147753995 0.919338306425322 2.99954993382911 0.354781833092255 4.99971312600405 0.835637647355521 10.5625891262239 0.66793175296164 17.9228882910632 0 0 0 35.5674507063047 38.3231827683334 AGCACGATAGTGAGGT-1 28121 21533 20036.8477794589 27977.76760165 20014 27947 NSCLC_P2
555411 35.1321649724606 0 0.605586094348931 13.5649016125961 6.22937652407493 16.5919844168266 0 0.0351380389526443 0 0 0 0.0546644797455995 0 0 0 0 0.0916376599872659 4.23292254001871 1.82273537471112 0 1.11602728738539 3.22435815505978 0 1.28676342317098 0.936783556761451 0.0710585389009299 0.0989308588656382 0 0.132799123058896 0 2.21164849772404 0.443480679763626 3.5091399550708 0 2.90477976052122 0.787678104475895 4.06104261131212 11.4804972578868 8.06980086744361 0 0.0845100463954169 4.6234147753995 0 2.99954993382911 0.354781833092255 4.99971312600405 0.835637647355521 10.5625891262239 0.66793175296164 17.9228882910632 0 7.00794718678739 0 0 40.9901952295244 AGCACGATAGTGAGGT-1 28121 21533 20036.8477794589 27977.76760165 20067 27950 NSCLC_P2
555577 35.1321649724606 0 0 0 6.22937652407493 16.5919844168266 0 0 0 16.4825589468055 0 0.0546644797455995 0 0 0 0 0 4.23292254001871 1.82273537471112 0 0 0 0 1.28676342317098 0.936783556761451 0.0710585389009299 0.0989308588656382 5.03083930143526 0.132799123058896 0 2.21164849772404 0.443480679763626 0 4.99794742000663 2.90477976052122 0 4.06104261131212 0 8.06980086744361 0 0 0 0 2.99954993382911 0.354781833092255 4.99971312600405 0 0 0 0 0 0 0 0 52.0518435603863 AGCACGATAGTGAGGT-1 28121 21533 20036.8477794589 27977.76760165 20085 27958 NSCLC_P2
555615 35.1321649724606 0.029228160752423 0.605586094348931 13.5649016125961 6.22937652407493 0 0 0.0351380389526443 0.080797737241382 0 0 0.0546644797455995 0 0.382485732749522 0 16.7150340156141 0.0916376599872659 0 0 0 1.11602728738539 3.22435815505978 0 1.28676342317098 0.936783556761451 0.0710585389009299 0.0989308588656382 0 0.132799123058896 5.02522897159079 2.21164849772404 0.443480679763626 0 0 0 0.787678104475895 4.06104261131212 11.4804972578868 8.06980086744361 0 0.0845100463954169 4.6234147753995 0.919338306425322 2.99954993382911 0.354781833092255 4.99971312600405 0 10.5625891262239 0.66793175296164 17.9228882910632 0 0 4.37743311958569 35.5674507063047 22.526621236552 AGCACGATAGTGAGGT-1 28121 21533 20036.8477794589 27977.76760165 20023 27960 NSCLC_P2
555661 35.1321649724606 0 0.605586094348931 13.5649016125961 6.22937652407493 16.5919844168266 0 0.0351380389526443 0.080797737241382 0 0 0.0546644797455995 0 0 0 0 0.0916376599872659 4.23292254001871 1.82273537471112 0 0 3.22435815505978 0 1.28676342317098 0.936783556761451 0.0710585389009299 0.0989308588656382 0 0.132799123058896 5.02522897159079 2.21164849772404 0.443480679763626 0 0 2.90477976052122 0.787678104475895 4.06104261131212 11.4804972578868 8.06980086744361 0 0.0845100463954169 4.6234147753995 0.919338306425322 2.99954993382911 0.354781833092255 4.99971312600405 0.835637647355521 10.5625891262239 0.66793175296164 17.9228882910632 0 0 4.37743311958569 0 18.3300997557525 AGCACGATAGTGAGGT-1 28121 21533 20036.8477794589 27977.76760165 20050 27965 NSCLC_P2
555844 0 0 0.605586094348931 0 6.22937652407493 0 0 0.0351380389526443 0 0 0 0.0546644797455995 0 0 0 0 0.0916376599872659 0 0 0 0 3.22435815505978 0 1.28676342317098 0.936783556761451 0.0710585389009299 0.0989308588656382 0 0.132799123058896 5.02522897159079 2.21164849772404 0.443480679763626 0 0 0 0.787678104475895 4.06104261131212 11.4804972578868 8.06980086744361 0 0.0845100463954169 4.6234147753995 0.919338306425322 2.99954993382911 0.354781833092255 4.99971312600405 0 10.5625891262239 0 17.9228882910632 0 0 4.37743311958569 35.5674507063047 31.1088536805647 AGCACGATAGTGAGGT-1 28121 21533 20036.8477794589 27977.76760165 20007 27969 NSCLC_P2
555845 35.1321649724606 0 0.605586094348931 13.5649016125961 6.22937652407493 16.5919844168266 0 0.0351380389526443 0.080797737241382 0 0 0.0546644797455995 0 0 0 0 0.0916376599872659 4.23292254001871 1.82273537471112 0 0 3.22435815505978 0 1.28676342317098 0.936783556761451 0.0710585389009299 0.0989308588656382 0 0.132799123058896 5.02522897159079 2.21164849772404 0.443480679763626 0 0 2.90477976052122 0.787678104475895 4.06104261131212 11.4804972578868 8.06980086744361 0 0.0845100463954169 4.6234147753995 0.919338306425322 2.99954993382911 0.354781833092255 4.99971312600405 0 10.5625891262239 0.66793175296164 17.9228882910632 0 0 4.37743311958569 0 29.717287750933 AGCACGATAGTGAGGT-1 28121 21533 20036.8477794589 27977.76760165 20066 27972 NSCLC_P2
555984 35.1321649724606 0 0.605586094348931 13.5649016125961 6.22937652407493 0 0 0.0351380389526443 0.080797737241382 0 0 0.0546644797455995 0 0 0 0 0 4.23292254001871 0 0 0 3.22435815505978 0 1.28676342317098 0.936783556761451 0.0710585389009299 0.0989308588656382 0 0.132799123058896 5.02522897159079 2.21164849772404 0.443480679763626 0 0 0 0.787678104475895 4.06104261131212 11.4804972578868 8.06980086744361 0 0.0845100463954169 4.6234147753995 0.919338306425322 2.99954993382911 0.354781833092255 4.99971312600405 0 10.5625891262239 0.66793175296164 17.9228882910632 0 0 0 35.5674507063047 8.04438052482763 AGCACGATAGTGAGGT-1 28121 21533 20036.8477794589 27977.76760165 20029 27976 NSCLC_P2
556140 35.1321649724606 0 0.605586094348931 13.5649016125961 6.22937652407493 0 0 0.0351380389526443 0.080797737241382 0 0 0.0546644797455995 0 0 0.123190481300496 0 0.0916376599872659 0 0 0 1.11602728738539 3.22435815505978 0 1.28676342317098 0.936783556761451 0.0710585389009299 0.0989308588656382 0 0.132799123058896 5.02522897159079 2.21164849772404 0.443480679763626 0 0 0 0.787678104475895 4.06104261131212 11.4804972578868 8.06980086744361 0 0.0845100463954169 4.6234147753995 0.919338306425322 2.99954993382911 0.354781833092255 4.99971312600405 0 10.5625891262239 0.66793175296164 17.9228882910632 0 0 4.37743311958569 35.5674507063047 36.2276315072477 AGCACGATAGTGAGGT-1 28121 21533 20036.8477794589 27977.76760165 20001 27983 NSCLC_P2
556250 35.1321649724606 0.029228160752423 0.605586094348931 13.5649016125961 6.22937652407493 0 0 0.0351380389526443 0.080797737241382 0 0 0.0546644797455995 0 0.382485732749522 0.123190481300496 16.7150340156141 0.0916376599872659 0 0 0 0 3.22435815505978 0 0 0.936783556761451 0.0710585389009299 0.0989308588656382 0 0.132799123058896 5.02522897159079 2.21164849772404 0.443480679763626 3.5091399550708 0 0 0.787678104475895 4.06104261131212 11.4804972578868 8.06980086744361 12.5677417253053 0.0845100463954169 4.6234147753995 0.919338306425322 2.99954993382911 0.354781833092255 4.99971312600405 0.835637647355521 10.5625891262239 0.66793175296164 17.9228882910632 0 0 0 35.5674507063047 53.6481590832947 AGCACGATAGTGAGGT-1 28121 21533 20036.8477794589 27977.76760165 19984 27987 NSCLC_P2
556406 35.1321649724606 0 0.605586094348931 0 6.22937652407493 0 0 0.0351380389526443 0 0 0 0.0546644797455995 0 0 0 0 0.0916376599872659 0 0 0 0 3.22435815505978 0 1.28676342317098 0.936783556761451 0.0710585389009299 0.0989308588656382 0 0.132799123058896 5.02522897159079 2.21164849772404 0.443480679763626 0 0 0 0.787678104475895 4.06104261131212 11.4804972578868 8.06980086744361 0 0.0845100463954169 4.6234147753995 0.919338306425322 2.99954993382911 0.354781833092255 4.99971312600405 0 10.5625891262239 0 17.9228882910632 0 0 0 35.5674507063047 25.5681993692836 AGCACGATAGTGAGGT-1 28121 21533 20036.8477794589 27977.76760165 20020 27997 NSCLC_P2
556427 35.1321649724606 0.029228160752423 0.605586094348931 0 6.22937652407493 16.5919844168266 0 0.0351380389526443 0.080797737241382 0 0 0.0546644797455995 0 0 0 0 0.0916376599872659 4.23292254001871 1.82273537471112 0 1.11602728738539 3.22435815505978 0 0 0.936783556761451 0.0710585389009299 0.0989308588656382 5.03083930143526 0.132799123058896 0 2.21164849772404 0.443480679763626 0 0 2.90477976052122 0.787678104475895 4.06104261131212 0 8.06980086744361 0 0.0845100463954169 0 0 2.99954993382911 0.354781833092255 4.99971312600405 0.835637647355521 10.5625891262239 0.66793175296164 0 0 7.00794718678739 0 0 36.0954456162505 AGCACGATAGTGAGGT-1 28121 21533 20036.8477794589 27977.76760165 20068 27996 NSCLC_P2
556633 35.1321649724606 0 0.605586094348931 13.5649016125961 6.22937652407493 0 0 0.0351380389526443 0.080797737241382 0 0 0.0546644797455995 0 0 0 0 0.0916376599872659 0 0 0 1.11602728738539 3.22435815505978 0 1.28676342317098 0.936783556761451 0.0710585389009299 0.0989308588656382 0 0.132799123058896 5.02522897159079 2.21164849772404 0.443480679763626 0 0 0 0.787678104475895 4.06104261131212 11.4804972578868 8.06980086744361 0 0.0845100463954169 4.6234147753995 0.919338306425322 2.99954993382911 0.354781833092255 4.99971312600405 0 10.5625891262239 0.66793175296164 17.9228882910632 0 0 0 35.5674507063047 46.8941489113976 AGCACGATAGTGAGGT-1 28121 21533 20036.8477794589 27977.76760165 20001 28008 NSCLC_P2
556874 35.1321649724606 0 0.605586094348931 13.5649016125961 6.22937652407493 16.5919844168266 0 0.0351380389526443 0.080797737241382 0 0 0.0546644797455995 0 0 0 0 0.0916376599872659 4.23292254001871 1.82273537471112 0 1.11602728738539 3.22435815505978 0 0 0.936783556761451 0.0710585389009299 0.0989308588656382 5.03083930143526 0.132799123058896 0 2.21164849772404 0.443480679763626 0 0 0 0.787678104475895 4.06104261131212 0 8.06980086744361 0 0.0845100463954169 4.6234147753995 0.919338306425322 2.99954993382911 0.354781833092255 4.99971312600405 0.835637647355521 10.5625891262239 0.66793175296164 0 0 7.00794718678739 0 0 40.5246673300084 AGCACGATAGTGAGGT-1 28121 21533 20036.8477794589 27977.76760165 20047 28017 NSCLC_P2
330793 44.1011383212093 0 0.0356130371271127 9.48652167414981 0 0 0 0 0 0 0 0.0278831752530625 0 0 0 19.3240946131013 0 1.88194169276724 0 0 0.442870460501728 6.06362967335912 0 0.64022697680282 1.00574666684365 0 0.858133753844944 4.04499171340435 0 2.76843827677567 0 0 2.94566494992666 0 0 1.56255256498306 5.92516888003045 0.168079676372549 4.6461296112844 11.3829679693295 0 4.49950471858376 0.0372497926141289 4.90475858941361 0.0450670674502467 5.43146625045936 0.0750292545122802 9.57495452773024 0.064021263595236 13.0014526232419 0 0 0 0 56.3508032949395 AGCACGCCTTACCTGA-1 19063 16807 16001.8786378183 18768.0074196722 16021 18715 NSCLC_P2
331044 0 0 0 0 0 0 0 0 0 0 0 0.0278831752530625 0 0 0 0 0 1.88194169276724 0 0 0 0 0 0 0 0 0 0 0 0 0 0 0 3.01925322569541 0 0 0 0.168079676372549 0 0 0 0 0 0 0 0 0 0 0 0 0 0 0 0 55.9560060027235 AGCACGCCTTACCTGA-1 19063 16807 16001.8786378183 18768.0074196722 16041 18728 NSCLC_P2
331400 0 0 0 0 0 0 0 0 0 0 0 0.0278831752530625 0 0 0 0 0 1.88194169276724 0 0 0 0 0 0 0 0 0 0 0 0 0 0 0 0 0 0 0 0 0 0 0 0 0 0 0 0 0 0 0 0 0 0 0 0 39.8152806413509 AGCACGCCTTACCTGA-1 19063 16807 16001.8786378183 18768.0074196722 15965 18753 NSCLC_P2
331550 0 0 0 0 0 0 0 0 0 0 0 0.0278831752530625 0 0 0 0 0 1.88194169276724 0 0 0 0 0 0 0 0 0 0 0 0 0 0 0 0 0 0 0 0 0 0 0 0 0 0 0 0 0 0 0 0 0 0 0 0 21.7257130668959 AGCACGCCTTACCTGA-1 19063 16807 16001.8786378183 18768.0074196722 15981 18762 NSCLC_P2
331750 0 0 0 0 0 0 0 0 0 0 0 0.0278831752530625 5.32059047999003 0 0 0 0 1.88194169276724 0 0 0 0 0 0.64022697680282 0 0 0 0 0 0 3.8645700239587 0 0 3.01925322569541 0 0 0 0 0 0 0 0 0 0 0 5.43146625045936 0 0 0 0 0 0 0 0 57.4374510259792 AGCACGCCTTACCTGA-1 19063 16807 16001.8786378183 18768.0074196722 15945 18776 NSCLC_P2
316210 0 0 0.00244721219379038 0 0 0 0 0 0 0 0 0 0 0 0 0 0 1.27955079918188 0 0 0 0 0 0.0169280205645706 0 0 0.00485010862042068 0 0 1.33452552878587 0 0 0 2.39189849633803 0 0 0 0.577442459835245 3.72401628439963 0 0 0 0 0 0 0 0 0 0 0 0 0 0 0 47.6389597690846 AGCACGCTCCGCAGCT-1 18184 13862 13168.9846635206 17708.0988305401 13181 17662 NSCLC_P2
316361 0 0 0.00244721219379038 0 0 0 0 0 0 0 0 0 0 0 0 0 0 1.27955079918188 0 0 0 0 0 0 0 0 0 0 0 0 0 0 0 0 0 0 0 0 3.72401628439963 0 0 0 0 0 0 0 0 0 0 0 0 0 0 0 42.5117393241422 AGCACGCTCCGCAGCT-1 18184 13862 13168.9846635206 17708.0988305401 13140 17677 NSCLC_P2
316462 0 0 0 0 0 0 0 0 0 0 0 0 0 0 0 0 0 1.27955079918188 0 0 0 0 0 0.0169280205645706 0 0 0 0 0 0 0 0 0 0 0 0 0 0 3.72401628439963 0 0 0 0 0 0 0 0 0 0.0450644462324958 0 0 0 0 0 28.6711486904202 AGCACGCTCCGCAGCT-1 18184 13862 13168.9846635206 17708.0988305401 13152 17685 NSCLC_P2
316463 34.7365119565787 0 0 0 0.0369723554103138 5.72265454607786 4.02052301645476 0 0 0 0 3.26034399718154 0 0 0 11.7771093993535 0 1.27955079918188 0 0 0.192327007920471 0 0 0.0169280205645706 0.749160243098167 0 0.00485010862042068 0 0 0 0 0 0 2.39189849633803 0 0.145937275093095 4.08335569394907 0 3.72401628439963 5.72211970955354 0 0 0 3.243736593724 0 4.51811562599831 0 0 0 0 0 0 0 0 37.8744821257584 AGCACGCTCCGCAGCT-1 18184 13862 13168.9846635206 17708.0988305401 13199 17685 NSCLC_P2
316529 34.7365119565787 0 0 0 0.0369723554103138 5.72265454607786 4.02052301645476 0 0 0 0 0 0 0 0 11.7771093993535 0 1.27955079918188 0.794575880613712 0 0 0 0 0.0169280205645706 0 0 0.00485010862042068 0 0 0 0 0 0 2.39189849633803 0 0.145937275093095 4.08335569394907 0 3.72401628439963 5.72211970955354 0 4.23274241757587 0 3.243736593724 0 4.51811562599831 0 0 0 0 0 0 0 0 53.1892992064223 AGCACGCTCCGCAGCT-1 18184 13862 13168.9846635206 17708.0988305401 13219 17690 NSCLC_P2
316972 0 0 0.00244721219379038 0 0 5.72265454607786 4.02052301645476 0 0 0 0 3.26034399718154 0 0 0 0 0 1.27955079918188 0 0 0 0 0 0.0169280205645706 0 0 0.00485010862042068 0 0 0 0 0 0 2.39189849633803 0 0.145937275093095 0 0 0 0 0 0 0 0 0 4.51811562599831 0 0 0 0 0 0 0 0 39.3829138139552 AGCACGCTCCGCAGCT-1 18184 13862 13168.9846635206 17708.0988305401 13135 17728 NSCLC_P2
317058 34.7365119565787 0 0.00244721219379038 0 0 5.72265454607786 4.02052301645476 0 0 0 0 3.26034399718154 0 0 0 0 0 1.27955079918188 0 0 0 0 0 0.0169280205645706 0 0 0.00485010862042068 0 0 0 0 0 0 2.39189849633803 0 0.145937275093095 4.08335569394907 0 0 5.72211970955354 0 0 0 0 0 4.51811562599831 0 0 0 0 0 0 0 0 43.9945266259077 AGCACGCTCCGCAGCT-1 18184 13862 13168.9846635206 17708.0988305401 13203 17736 NSCLC_P2
317179 34.7365119565787 0 0 0 0 5.72265454607786 4.02052301645476 0 0 0 0 0 0 0 0 11.7771093993535 0 1.27955079918188 0 0 0 2.35824503472527 0 0.0169280205645706 0 0 0.00485010862042068 0 0 0 0 0 0 2.39189849633803 0 0.145937275093095 4.08335569394907 0 0 5.72211970955354 0 4.23274241757587 0 3.243736593724 0 4.51811562599831 0 0 0 0 0 0 0 0 39.2021123311332 AGCACGCTCCGCAGCT-1 18184 13862 13168.9846635206 17708.0988305401 13179 17746 NSCLC_P2
317260 34.7365119565787 0 0.00244721219379038 0 0 5.72265454607786 4.02052301645476 0 0 0 0 0 0 0 0 11.7771093993535 0 1.27955079918188 0.794575880613712 0 0 0 0 0 0 0 0.00485010862042068 0 0 0 2.23185153812284 0 0 2.39189849633803 0 0.145937275093095 4.08335569394907 0 0 5.72211970955354 0 4.23274241757587 0 3.243736593724 0 4.51811562599831 0.212710937212872 7.01715766448876 0 0 0 5.23260836355351 0 0 54.4799115341073 AGCACGCTCCGCAGCT-1 18184 13862 13168.9846635206 17708.0988305401 13193 17757 NSCLC_P2
317270 0 0 0 0 0.0369723554103138 5.72265454607786 4.02052301645476 0 0 0 0 0 0 0 0 0 0 1.27955079918188 0 0 0.192327007920471 0 0 0.0169280205645706 0 0 0 0 0 0 0 0 0 2.39189849633803 0 0 0 0 3.72401628439963 0 0 0 0 0 0 0 0.212710937212872 0 0 0 0 0 0 0 53.0431412664444 AGCACGCTCCGCAGCT-1 18184 13862 13168.9846635206 17708.0988305401 13151 17758 NSCLC_P2
569629 35.1321649724606 0 0.605586094348931 13.5649016125961 6.22937652407493 0 0 0.0351380389526443 0 0 0 0.0546644797455995 0 0 0 0 0.0916376599872659 0 0 0 0 3.22435815505978 0 0 0.936783556761451 0.0710585389009299 0.0989308588656382 0 0.132799123058896 5.02522897159079 2.21164849772404 0.443480679763626 0 0 0 0.787678104475895 4.06104261131212 11.4804972578868 8.06980086744361 0 0.0845100463954169 4.6234147753995 0.919338306425322 2.99954993382911 0.354781833092255 4.99971312600405 0 10.5625891262239 0.66793175296164 17.9228882910632 0 0 0 35.5674507063047 48.0015060785707 AGCACGCTGTGGTCTG-1 28821 21366 19826.0877541093 28653.9234963548 19843 28609 NSCLC_P2
569732 35.1321649724606 0.029228160752423 0.605586094348931 13.5649016125961 6.22937652407493 16.5919844168266 11.2803818573462 0.0351380389526443 0.080797737241382 0 0 0.0546644797455995 0 0 0 16.7150340156141 0.0916376599872659 4.23292254001871 0 1.31929776591105 0 3.22435815505978 0 0 0.936783556761451 0.0710585389009299 0.0989308588656382 0 0.132799123058896 0 2.21164849772404 0.443480679763626 0 4.99794742000663 0 0.787678104475895 4.06104261131212 0 0 0 0.0845100463954169 4.6234147753995 0.919338306425322 2.99954993382911 0.354781833092255 4.99971312600405 0 10.5625891262239 0.66793175296164 0 0 0 0 0 53.2607504088757 AGCACGCTGTGGTCTG-1 28821 21366 19826.0877541093 28653.9234963548 19792 28613 NSCLC_P2
569748 35.1321649724606 0 0.605586094348931 13.5649016125961 6.22937652407493 0 0 0.0351380389526443 0 0 0 0.0546644797455995 0 0 0 0 0.0916376599872659 0 0 0 0 3.22435815505978 0 0 0.936783556761451 0.0710585389009299 0.0989308588656382 0 0.132799123058896 5.02522897159079 2.21164849772404 0.443480679763626 0 0 0 0.787678104475895 4.06104261131212 11.4804972578868 8.06980086744361 0 0.0845100463954169 4.6234147753995 0.919338306425322 2.99954993382911 0.354781833092255 4.99971312600405 0 10.5625891262239 0.66793175296164 17.9228882910632 0 0 0 35.5674507063047 41.127147816998 AGCACGCTGTGGTCTG-1 28821 21366 19826.0877541093 28653.9234963548 19822 28613 NSCLC_P2
569822 35.1321649724606 0 0.605586094348931 13.5649016125961 6.22937652407493 0 0 0.0351380389526443 0.080797737241382 0 0 0.0546644797455995 0 0 0.123190481300496 0 0.0916376599872659 4.23292254001871 1.82273537471112 0 0 3.22435815505978 0 1.28676342317098 0.936783556761451 0.0710585389009299 0.0989308588656382 0 0.132799123058896 5.02522897159079 2.21164849772404 0.443480679763626 0 4.99794742000663 0 0.787678104475895 4.06104261131212 11.4804972578868 8.06980086744361 0 0.0845100463954169 4.6234147753995 0.919338306425322 2.99954993382911 0.354781833092255 4.99971312600405 0 10.5625891262239 0.66793175296164 17.9228882910632 0 0 0 35.5674507063047 43.0257302628997 AGCACGCTGTGGTCTG-1 28821 21366 19826.0877541093 28653.9234963548 19804 28617 NSCLC_P2
569998 35.1321649724606 0 0.605586094348931 13.5649016125961 6.22937652407493 0 0 0.0351380389526443 0 0 0 0.0546644797455995 0 0 0 0 0.0916376599872659 0 0 0 0 3.22435815505978 0 0 0.936783556761451 0.0710585389009299 0.0989308588656382 0 0.132799123058896 5.02522897159079 2.21164849772404 0.443480679763626 0 0 0 0.787678104475895 4.06104261131212 11.4804972578868 8.06980086744361 0 0.0845100463954169 4.6234147753995 0.919338306425322 2.99954993382911 0.354781833092255 4.99971312600405 0 10.5625891262239 0.66793175296164 17.9228882910632 0 0 0 35.5674507063047 42.4041635511101 AGCACGCTGTGGTCTG-1 28821 21366 19826.0877541093 28653.9234963548 19858 28626 NSCLC_P2
570149 35.1321649724606 0 0.605586094348931 13.5649016125961 6.22937652407493 0 0 0.0351380389526443 0 0 0 0.0546644797455995 0 0 0 0 0.0916376599872659 4.23292254001871 0 0 0 3.22435815505978 0 0 0.936783556761451 0.0710585389009299 0.0989308588656382 5.03083930143526 0.132799123058896 5.02522897159079 2.21164849772404 0.443480679763626 0 0 0 0.787678104475895 4.06104261131212 11.4804972578868 8.06980086744361 0 0.0845100463954169 4.6234147753995 0.919338306425322 2.99954993382911 0.354781833092255 4.99971312600405 0.835637647355521 10.5625891262239 0.66793175296164 17.9228882910632 0 0 0 35.5674507063047 22.5061088217471 AGCACGCTGTGGTCTG-1 28821 21366 19826.0877541093 28653.9234963548 19821 28632 NSCLC_P2
570299 35.1321649724606 0.029228160752423 0.605586094348931 13.5649016125961 6.22937652407493 0 0 0.0351380389526443 0 0 0 0.0546644797455995 0 0 0 0 0 4.23292254001871 0 0 0 3.22435815505978 0 1.28676342317098 0.936783556761451 0.0710585389009299 0.0989308588656382 5.03083930143526 0.132799123058896 5.02522897159079 2.21164849772404 0.443480679763626 0 4.99794742000663 2.90477976052122 0.787678104475895 4.06104261131212 11.4804972578868 8.06980086744361 0 0.0845100463954169 4.6234147753995 0.919338306425322 2.99954993382911 0.354781833092255 4.99971312600405 0.835637647355521 10.5625891262239 0.66793175296164 17.9228882910632 0 0 0 35.5674507063047 28.3360307996812 AGCACGCTGTGGTCTG-1 28821 21366 19826.0877541093 28653.9234963548 19802 28639 NSCLC_P2
570425 35.1321649724606 0.029228160752423 0.605586094348931 13.5649016125961 6.22937652407493 0 0 0.0351380389526443 0 0 0 0.0546644797455995 0 0 0 0 0.0916376599872659 4.23292254001871 0 0 0 3.22435815505978 0 0 0.936783556761451 0.0710585389009299 0.0989308588656382 5.03083930143526 0.132799123058896 5.02522897159079 2.21164849772404 0.443480679763626 0 0 2.90477976052122 0.787678104475895 4.06104261131212 11.4804972578868 8.06980086744361 0 0.0845100463954169 4.6234147753995 0.919338306425322 2.99954993382911 0.354781833092255 4.99971312600405 0.835637647355521 10.5625891262239 0.66793175296164 17.9228882910632 0 0 0 35.5674507063047 11.9261235206663 AGCACGCTGTGGTCTG-1 28821 21366 19826.0877541093 28653.9234963548 19834 28645 NSCLC_P2
570446 35.1321649724606 0 0.605586094348931 13.5649016125961 6.22937652407493 0 0 0.0351380389526443 0 0 0 0.0546644797455995 0 0 0 0 0.0916376599872659 0 0 0 0 3.22435815505978 0 0 0.936783556761451 0.0710585389009299 0.0989308588656382 0 0.132799123058896 5.02522897159079 2.21164849772404 0.443480679763626 0 0 0 0.787678104475895 4.06104261131212 11.4804972578868 8.06980086744361 0 0.0845100463954169 4.6234147753995 0.919338306425322 2.99954993382911 0.354781833092255 4.99971312600405 0 10.5625891262239 0.66793175296164 17.9228882910632 0 0 0 35.5674507063047 29.7296613539767 AGCACGCTGTGGTCTG-1 28821 21366 19826.0877541093 28653.9234963548 19855 28647 NSCLC_P2
570466 35.1321649724606 0.029228160752423 0.605586094348931 13.5649016125961 6.22937652407493 16.5919844168266 11.2803818573462 0.0351380389526443 0.080797737241382 0 0 0.0546644797455995 0 0.382485732749522 0 0 0.0916376599872659 4.23292254001871 1.82273537471112 0 0 3.22435815505978 0 1.28676342317098 0.936783556761451 0.0710585389009299 0.0989308588656382 5.03083930143526 0.132799123058896 0 2.21164849772404 0.443480679763626 0 4.99794742000663 2.90477976052122 0.787678104475895 4.06104261131212 0 8.06980086744361 0 0.0845100463954169 4.6234147753995 0.919338306425322 2.99954993382911 0.354781833092255 4.99971312600405 0.835637647355521 10.5625891262239 0.66793175296164 0 0 0 0 35.5674507063047 50.8764375610545 AGCACGCTGTGGTCTG-1 28821 21366 19826.0877541093 28653.9234963548 19776 28645 NSCLC_P2
570630 35.1321649724606 0 0.605586094348931 0 6.22937652407493 0 0 0.0351380389526443 0 0 0 0 0 0 0 0 0 0 0 0 0 3.22435815505978 0 0 0.936783556761451 0.0710585389009299 0.0989308588656382 0 0.132799123058896 0 2.21164849772404 0.443480679763626 0 0 0 0.787678104475895 4.06104261131212 11.4804972578868 8.06980086744361 0 0.0845100463954169 4.6234147753995 0.919338306425322 2.99954993382911 0.354781833092255 4.99971312600405 0 10.5625891262239 0 17.9228882910632 0 0 0 35.5674507063047 56.9447413775455 AGCACGCTGTGGTCTG-1 28821 21366 19826.0877541093 28653.9234963548 19883 28652 NSCLC_P2
570744 35.1321649724606 0.029228160752423 0.605586094348931 13.5649016125961 6.22937652407493 16.5919844168266 11.2803818573462 0.0351380389526443 0 16.4825589468055 0 0.0546644797455995 0 0 0 0 0.0916376599872659 4.23292254001871 0 0 0 3.22435815505978 0 0 0.936783556761451 0.0710585389009299 0.0989308588656382 5.03083930143526 0.132799123058896 5.02522897159079 2.21164849772404 0.443480679763626 0 4.99794742000663 2.90477976052122 0.787678104475895 4.06104261131212 11.4804972578868 8.06980086744361 0 0.0845100463954169 4.6234147753995 0.919338306425322 2.99954993382911 0.354781833092255 4.99971312600405 0.835637647355521 10.5625891262239 0.66793175296164 17.9228882910632 0 7.00794718678739 4.37743311958569 35.5674507063047 19.4227637723642 AGCACGCTGTGGTCTG-1 28821 21366 19826.0877541093 28653.9234963548 19808 28661 NSCLC_P2
570770 35.1321649724606 0.029228160752423 0.605586094348931 13.5649016125961 6.22937652407493 0 0 0.0351380389526443 0.080797737241382 0 0 0.0546644797455995 0 0 0.123190481300496 0 0.0916376599872659 4.23292254001871 0 0 0 3.22435815505978 0 0 0.936783556761451 0.0710585389009299 0.0989308588656382 0 0.132799123058896 0 2.21164849772404 0.443480679763626 0 4.99794742000663 0 0.787678104475895 4.06104261131212 11.4804972578868 8.06980086744361 0 0.0845100463954169 4.6234147753995 0.919338306425322 2.99954993382911 0.354781833092255 4.99971312600405 0 10.5625891262239 0.66793175296164 0 0 0 0 0 48.4701556818427 AGCACGCTGTGGTCTG-1 28821 21366 19826.0877541093 28653.9234963548 19778 28660 NSCLC_P2
570771 35.1321649724606 0 0.605586094348931 13.5649016125961 6.22937652407493 0 0 0.0351380389526443 0 0 0 0.0546644797455995 0 0 0 0 0.0916376599872659 4.23292254001871 0 0 0 3.22435815505978 0 0 0.936783556761451 0.0710585389009299 0.0989308588656382 0 0.132799123058896 5.02522897159079 2.21164849772404 0.443480679763626 0 0 0 0.787678104475895 4.06104261131212 11.4804972578868 8.06980086744361 0 0.0845100463954169 4.6234147753995 0.919338306425322 2.99954993382911 0.354781833092255 4.99971312600405 0 10.5625891262239 0.66793175296164 17.9228882910632 0 0 0 35.5674507063047 32.2349009375682 AGCACGCTGTGGTCTG-1 28821 21366 19826.0877541093 28653.9234963548 19794 28657 NSCLC_P2
570772 35.1321649724606 0.029228160752423 0.605586094348931 13.5649016125961 6.22937652407493 16.5919844168266 11.2803818573462 0.0351380389526443 0.080797737241382 16.4825589468055 0 0.0546644797455995 0 0 0.123190481300496 0 0 4.23292254001871 0 0 0 3.22435815505978 0 0 0.936783556761451 0.0710585389009299 0.0989308588656382 5.03083930143526 0.132799123058896 5.02522897159079 2.21164849772404 0.443480679763626 0 0 2.90477976052122 0.787678104475895 4.06104261131212 11.4804972578868 8.06980086744361 0 0.0845100463954169 4.6234147753995 0.919338306425322 2.99954993382911 0.354781833092255 4.99971312600405 0.835637647355521 10.5625891262239 0.66793175296164 17.9228882910632 0 7.00794718678739 4.37743311958569 35.5674507063047 7.32349849508763 AGCACGCTGTGGTCTG-1 28821 21366 19826.0877541093 28653.9234963548 19822 28660 NSCLC_P2
570866 35.1321649724606 0 0.605586094348931 13.5649016125961 6.22937652407493 0 0 0.0351380389526443 0 0 0 0.0546644797455995 0 0 0 0 0.0916376599872659 0 0 0 0 3.22435815505978 0 0 0.936783556761451 0.0710585389009299 0.0989308588656382 0 0.132799123058896 0 2.21164849772404 0.443480679763626 0 0 0 0.787678104475895 4.06104261131212 11.4804972578868 8.06980086744361 0 0.0845100463954169 4.6234147753995 0.919338306425322 2.99954993382911 0.354781833092255 4.99971312600405 0 10.5625891262239 0.66793175296164 17.9228882910632 0 0 0 35.5674507063047 52.1032217299577 AGCACGCTGTGGTCTG-1 28821 21366 19826.0877541093 28653.9234963548 19877 28665 NSCLC_P2
570948 0 0 0.605586094348931 0 6.22937652407493 0 0 0.0351380389526443 0 0 0 0 0 0 0 0 0 0 0 0 1.11602728738539 3.22435815505978 0 0 0.936783556761451 0.0710585389009299 0.0989308588656382 5.03083930143526 0.132799123058896 5.02522897159079 2.21164849772404 0.443480679763626 0 0 2.90477976052122 0.787678104475895 4.06104261131212 11.4804972578868 8.06980086744361 0 0.0845100463954169 4.6234147753995 0.919338306425322 2.99954993382911 0.354781833092255 4.99971312600405 0.835637647355521 10.5625891262239 0 17.9228882910632 0 0 0 35.5674507063047 18.0431034127036 AGCACGCTGTGGTCTG-1 28821 21366 19826.0877541093 28653.9234963548 19836 28669 NSCLC_P2
571002 35.1321649724606 0.029228160752423 0.605586094348931 13.5649016125961 6.22937652407493 0 0 0.0351380389526443 0 0 0 0.0546644797455995 0 0 0 0 0.0916376599872659 0 0 0 0 3.22435815505978 0 0 0.936783556761451 0.0710585389009299 0.0989308588656382 0 0.132799123058896 5.02522897159079 2.21164849772404 0.443480679763626 0 0 0 0.787678104475895 4.06104261131212 11.4804972578868 8.06980086744361 0 0.0845100463954169 4.6234147753995 0.919338306425322 2.99954993382911 0.354781833092255 4.99971312600405 0 10.5625891262239 0.66793175296164 17.9228882910632 0 0 0 35.5674507063047 40.3619372761529 AGCACGCTGTGGTCTG-1 28821 21366 19826.0877541093 28653.9234963548 19790 28672 NSCLC_P2
571245 35.1321649724606 0 0.605586094348931 13.5649016125961 6.22937652407493 0 0 0.0351380389526443 0 0 0 0.0546644797455995 0 0.382485732749522 0 0 0.0916376599872659 0 0 0 0 3.22435815505978 0 0 0.936783556761451 0.0710585389009299 0.0989308588656382 0 0.132799123058896 5.02522897159079 2.21164849772404 0.443480679763626 0 0 0 0.787678104475895 4.06104261131212 11.4804972578868 8.06980086744361 0 0.0845100463954169 4.6234147753995 0.919338306425322 2.99954993382911 0.354781833092255 4.99971312600405 0 10.5625891262239 0.66793175296164 17.9228882910632 4.98480582792323 0 0 35.5674507063047 39.7390171860267 AGCACGCTGTGGTCTG-1 28821 21366 19826.0877541093 28653.9234963548 19799 28683 NSCLC_P2
571260 35.1321649724606 0 0.605586094348931 13.5649016125961 6.22937652407493 0 0 0.0351380389526443 0 0 0 0.0546644797455995 0 0 0 0 0.0916376599872659 4.23292254001871 0 0 0 3.22435815505978 0 0 0.936783556761451 0.0710585389009299 0.0989308588656382 0 0.132799123058896 5.02522897159079 2.21164849772404 0.443480679763626 0 0 0 0.787678104475895 4.06104261131212 11.4804972578868 8.06980086744361 0 0.0845100463954169 4.6234147753995 0.919338306425322 2.99954993382911 0.354781833092255 4.99971312600405 0 10.5625891262239 0 17.9228882910632 0 0 0 35.5674507063047 30.4635903822598 AGCACGCTGTGGTCTG-1 28821 21366 19826.0877541093 28653.9234963548 19817 28683 NSCLC_P2
571318 35.1321649724606 0 0.605586094348931 13.5649016125961 6.22937652407493 0 0 0.0351380389526443 0 0 0 0.0546644797455995 0 0 0 0 0 0 0 0 0 3.22435815505978 0 0 0.936783556761451 0.0710585389009299 0.0989308588656382 0 0.132799123058896 5.02522897159079 2.21164849772404 0.443480679763626 0 0 0 0.787678104475895 4.06104261131212 11.4804972578868 8.06980086744361 0 0.0845100463954169 4.6234147753995 0.919338306425322 2.99954993382911 0.354781833092255 4.99971312600405 0 10.5625891262239 0.66793175296164 17.9228882910632 0 0 0 35.5674507063047 34.5298090349162 AGCACGCTGTGGTCTG-1 28821 21366 19826.0877541093 28653.9234963548 19836 28687 NSCLC_P2
571521 35.1321649724606 0.029228160752423 0.605586094348931 13.5649016125961 6.22937652407493 0 0 0.0351380389526443 0 0 0 0.0546644797455995 0 0 0 0 0.0916376599872659 0 0 0 0 3.22435815505978 0 0 0.936783556761451 0.0710585389009299 0.0989308588656382 5.03083930143526 0.132799123058896 5.02522897159079 2.21164849772404 0.443480679763626 0 0 0 0.787678104475895 4.06104261131212 11.4804972578868 8.06980086744361 0 0.0845100463954169 4.6234147753995 0.919338306425322 2.99954993382911 0.354781833092255 4.99971312600405 0.835637647355521 10.5625891262239 0.66793175296164 17.9228882910632 0 0 0 35.5674507063047 54.6744645345349 AGCACGCTGTGGTCTG-1 28821 21366 19826.0877541093 28653.9234963548 19861 28696 NSCLC_P2
571569 35.1321649724606 0 0.605586094348931 13.5649016125961 6.22937652407493 0 0 0.0351380389526443 0 0 0 0.0546644797455995 0 0 0 0 0.0916376599872659 0 0 0 0 3.22435815505978 0 0 0.936783556761451 0.0710585389009299 0.0989308588656382 0 0.132799123058896 5.02522897159079 2.21164849772404 0.443480679763626 0 0 0 0.787678104475895 4.06104261131212 11.4804972578868 8.06980086744361 0 0.0845100463954169 4.6234147753995 0.919338306425322 2.99954993382911 0.354781833092255 4.99971312600405 0.835637647355521 10.5625891262239 0.66793175296164 17.9228882910632 0 0 0 35.5674507063047 50.4317761353988 AGCACGCTGTGGTCTG-1 28821 21366 19826.0877541093 28653.9234963548 19808 28701 NSCLC_P2
571672 35.1321649724606 0.029228160752423 0.605586094348931 13.5649016125961 6.22937652407493 16.5919844168266 11.2803818573462 0.0351380389526443 0 16.4825589468055 0 0.0546644797455995 0 0 0 0 0.0916376599872659 4.23292254001871 1.82273537471112 0 0 3.22435815505978 0 0 0.936783556761451 0.0710585389009299 0.0989308588656382 5.03083930143526 0.132799123058896 5.02522897159079 2.21164849772404 0.443480679763626 0 0 2.90477976052122 0.787678104475895 4.06104261131212 11.4804972578868 8.06980086744361 0 0.0845100463954169 4.6234147753995 0.919338306425322 2.99954993382911 0.354781833092255 4.99971312600405 0.835637647355521 10.5625891262239 0 17.9228882910632 0 0 0 35.5674507063047 54.869534579042 AGCACGCTGTGGTCTG-1 28821 21366 19826.0877541093 28653.9234963548 19840 28707 NSCLC_P2
274466 0 0 0 0 0 8.88804105004388 0 0 0 0 0 0.156349448732528 0 0 0 0 0 1.90510574827778 0 0 0 0 0 0.796506277523178 0 0 0 0 0 0 0 0 0 0 0.00852453103218411 0 0 0 0 0 0 0 0 0 0 0 0 0 0 0 0.097092887905414 0 0 0 49.1722054572371 AGCACGTGAGTGCCAG-1 13251 19533 19066.9446362161 13243.5042015954 19034 13207 NSCLC_P2
274485 0 0 0 0 0 0 0 0 0 0 0 0 2.99660550094121 0 0 0 0 1.90510574827778 0 0 0 0 0 0.796506277523178 0 0 0 0 5.00351160758894 0 0 0 0 0 0.00852453103218411 0 0 0 4.54536907202007 0 0 0 0 0 0 0 0 9.2653435659825 0 13.207174710191 0.097092887905414 0 0 22.5613898711591 36.9006595029512 AGCACGTGAGTGCCAG-1 13251 19533 19066.9446362161 13243.5042015954 19077 13208 NSCLC_P2
274486 0 0 0 0 0 0 0 0 0 0 0 0 2.99660550094121 0 0 0 0 0 0 0 0 0 0 0 0 0 0 0 0 0 0 0 0 0 0.00852453103218411 0 0 0 4.54536907202007 0 0 0 0 0 0 0 0 0 0 13.207174710191 0.097092887905414 0 0 0 52.1139268145066 AGCACGTGAGTGCCAG-1 13251 19533 19066.9446362161 13243.5042015954 19106 13209 NSCLC_P2
274563 0 0 0 0 0 8.88804105004388 0 0 0 0 0 0 0 0 0 0 0 1.90510574827778 2.02034962139658 0 0 0 0 0.796506277523178 0 0 0 0 0 0 0 0 0 0 0.00852453103218411 0 0 0 4.54536907202007 0 0 0 0 0 0 0 0 0 0 0 0.097092887905414 0 0 0 57.6722093325671 AGCACGTGAGTGCCAG-1 13251 19533 19066.9446362161 13243.5042015954 19018 13213 NSCLC_P2
274706 0 0 0 0 0 0 0 0 0 0 0 0 0 0 0 0 0 0 0 0 0 0 0 0 0 0 0 0 0 0 0 0 0 0 0.00852453103218411 0 0 0 4.54536907202007 0 0 0 0 0 0 0 0 0 0 0 0.097092887905414 0 0 0 23.7296569170239 AGCACGTGAGTGCCAG-1 13251 19533 19066.9446362161 13243.5042015954 19055 13223 NSCLC_P2
274967 0 0 0 14.6723844220764 0 0 0 0 0 0 0 0 2.99660550094121 0 0 0 0 0 0 0 0 0 0 0 0 0 0 0 5.00351160758894 0 0 0 0 0 0.00852453103218411 0 0 0 4.54536907202007 0 0 0 0 0 0 0 0 0 0 0 0.097092887905414 0 0 0 8.94842965697319 AGCACGTGAGTGCCAG-1 13251 19533 19066.9446362161 13243.5042015954 19074 13238 NSCLC_P2
275031 69.9320989481789 0 0 0 0 8.88804105004388 0 0 0 0 0 0.156349448732528 2.99660550094121 0 0 0 0 1.90510574827778 2.02034962139658 0 0 0 0 0 0 0 0 0 0 0 4.45433164354429 0 0 0 0.00852453103218411 0 0 0 4.54536907202007 0 0 0 0 0 0 0 0 0 0 0 0.097092887905414 0 0 0 42.9475959627843 AGCACGTGAGTGCCAG-1 13251 19533 19066.9446362161 13243.5042015954 19024 13243 NSCLC_P2
275032 0 0 0 14.6723844220764 0 0 0 0 0 0 0 0 2.99660550094121 0 0 0 0 0 0 0 0 0 0 0 0 0 0 0 5.00351160758894 0 0 0 0 0 0.00852453103218411 0 0 0 4.54536907202007 0 0 0 0 0 0 0 0 0 0 0 0.097092887905414 0 0 0 20.9985811107476 AGCACGTGAGTGCCAG-1 13251 19533 19066.9446362161 13243.5042015954 19046 13242 NSCLC_P2
275170 69.9320989481789 0 0 14.6723844220764 0 8.88804105004388 0 0 0.181180893721951 0 0.4778934530986 0 2.99660550094121 0.587659778390309 0.154998726108896 0 0 1.90510574827778 2.02034962139658 0 0 4.66834915456533 1.93720042959766 0 1.72214709380759 0 0 5.15951411312665 5.00351160758894 3.05166634254566 4.45433164354429 0 3.69106731568121 0 0.00852453103218411 2.98314953623369 8.36528742987017 0 4.54536907202007 15.6629419309265 5.44472229408817 7.7904291645887 0 5.61540275785818 1.14386640562498 13.3419791758132 0 9.2653435659825 4.88781658102761 13.207174710191 0.097092887905414 6.19847023445842 3.78509470646417 22.5613898711591 28.2522921432946 AGCACGTGAGTGCCAG-1 13251 19533 19066.9446362161 13243.5042015954 19040 13252 NSCLC_P2
275209 0 0 0 0 0 0 0 0 0 0 0 0 2.99660550094121 0 0 0 0 0 0 0 0 0 0 0 0 0 0 0 5.00351160758894 0 0 0 0 0 0.00852453103218411 0 0 0 4.54536907202007 0 0 0 0 0 0 0 0 0 0 0 0.097092887905414 0 0 0 11.4959317198706 AGCACGTGAGTGCCAG-1 13251 19533 19066.9446362161 13243.5042015954 19067 13255 NSCLC_P2
275289 0 0 0 0 0 0 0 0 0 0 0 0 2.99660550094121 0 0 0 0 0 0 0 0 0 0 0.796506277523178 0 0 0 0 5.00351160758894 0 0 0 0 0 0.00852453103218411 0 0 0 4.54536907202007 0 0 0 0 0 0 0 0 0 0 13.207174710191 0.097092887905414 0 0 0 44.8193417085949 AGCACGTGAGTGCCAG-1 13251 19533 19066.9446362161 13243.5042015954 19109 13259 NSCLC_P2
275334 0 0 0 0 0 8.88804105004388 0 0 0 0 0 0 2.99660550094121 0 0 0 0 1.90510574827778 0 0 0 0 0 0.796506277523178 0 0 0 0 5.00351160758894 0 0 0 0 0 0.00852453103218411 0 0 17.2790757686143 4.54536907202007 0 0 0 0 0 0 0 0 9.2653435659825 0 0 0.097092887905414 0 0 0 24.4197867043889 AGCACGTGAGTGCCAG-1 13251 19533 19066.9446362161 13243.5042015954 19051 13262 NSCLC_P2
275353 0 0 0 0 0 8.88804105004388 0 0 0 0 0 0 2.99660550094121 0 0 0 6.9898113742073 1.90510574827778 2.02034962139658 0 0 0 0 0 0 0 0 0 0 0 0 0 0 0 0.00852453103218411 0 0 0 4.54536907202007 0 0 0 0 0 0 0 0 0 0 0 0.097092887905414 0 0 0 40.8913563988937 AGCACGTGAGTGCCAG-1 13251 19533 19066.9446362161 13243.5042015954 19031 13263 NSCLC_P2
275439 0 0 0 0 0 0 0 0 0 0 0 0 2.99660550094121 0 0 0 0 0 0 0 0 0 0 0.796506277523178 0 0 0 0 5.00351160758894 0 0 0 0 0 0.00852453103218411 0 0 0 4.54536907202007 0 0 0 0 0 0 0 0 0 0 13.207174710191 0.097092887905414 0 0 0 33.7116420236127 AGCACGTGAGTGCCAG-1 13251 19533 19066.9446362161 13243.5042015954 19089 13269 NSCLC_P2
275521 69.9320989481789 0 0 0 0 0 0 0 0.181180893721951 0 0 0 2.99660550094121 0 0 0 0 0 0 0 0 0 0 0 0 0 0 0 0 0 0 0 0 0 0.00852453103218411 0 0 0 4.54536907202007 0 0 0 0 0 0 0 0 0 0 13.207174710191 0.097092887905414 0 0 22.5613898711591 44.8925692709389 AGCACGTGAGTGCCAG-1 13251 19533 19066.9446362161 13243.5042015954 19034 13274 NSCLC_P2
289403 62.8503202303226 0 0 0 0 0 0 0 0 0 0 0 2.62361829521928 0 0 0 0 0 0 0 0 0 0 0 0 0 0 0 0 0 0 0.0324341176170751 2.69075362387427 0 0 0 0 0.0401251982539427 0 0 0 0 0 0 0 0 0 0 0 0 0.161103940297779 0 0.543338793080654 0 56.8409288487849 AGCACGTGGTATGAAC-1 14219 24032 23419.7352640483 14494.6645234157 23401 14441 NSCLC_P2
289423 0 0 0 0 0 0 0 0 0 0 0 0 2.62361829521928 0 0 0 0 0 0 0 0 0 0 0 0 0 0 0 0 0 0 0.0324341176170751 0 0 0 0 0 0.0401251982539427 0 0 0 0 0 0 0 0 0 0 0 0 0.161103940297779 0 0 0 48.8510369594695 AGCACGTGGTATGAAC-1 14219 24032 23419.7352640483 14494.6645234157 23424 14446 NSCLC_P2
289511 0 0 0 0 0 0 0 0 0 0 0 0 2.62361829521928 0 0 0 0 0 0 0 0 0 0 0 0 0 0 0 0 0 0 0.0324341176170751 0 0 0 0 0 0.0401251982539427 0 0 0 0 0 0 0 0 0 0 0 0 0.161103940297779 0 0 0 46.5832875313028 AGCACGTGGTATGAAC-1 14219 24032 23419.7352640483 14494.6645234157 23391 14458 NSCLC_P2
289557 0 0 0 0 0 0 0 0 0 0 0 0 2.62361829521928 0 0 0 0 0 0 0 0 0 0 0 0 0 0 0 0 0 0 0 0 0 0 0 0 0.0401251982539427 0 0 0 0 0 0 0 0 0 0 0 0 0.161103940297779 0 0 0 44.5704678842331 AGCACGTGGTATGAAC-1 14219 24032 23419.7352640483 14494.6645234157 23453 14465 NSCLC_P2
289600 0 0 0 0 0 0 0 0 0 0 0 0 2.62361829521928 0 0 0 0 0 0 0 0 0 0 0 0 0 0 0 0 0 0 0.0324341176170751 0 0 0 0 0 0.0401251982539427 0 0 0 0 0 0 0 0 0 0 0 0 0 0 0 0 50.6088284586813 AGCACGTGGTATGAAC-1 14219 24032 23419.7352640483 14494.6645234157 23375 14471 NSCLC_P2
289601 62.8503202303226 0 0 0 0 0 0 0 0 0 0 0 2.62361829521928 0 0 0 0 0 0 0 0 0 0 0 0 0 0 0 0 0 0 0.0324341176170751 0 0 0 0 0 0.0401251982539427 0 0 0 0 0 0 0 0 0 0 0 0 0 0 0 0 35.0493218963123 AGCACGTGGTATGAAC-1 14219 24032 23419.7352640483 14494.6645234157 23393 14472 NSCLC_P2
289642 0 0 0 0 0 0 0 0 0 0 0 0 2.62361829521928 0 0 0 0 0 0 0 0 0 0 0 0 0 0 0 0 0 0 0.0324341176170751 0 0 0 0 0 0.0401251982539427 0 0 0 0 0 0 0 0 0 0 0 0 0 0 0 0 21.5316123065888 AGCACGTGGTATGAAC-1 14219 24032 23419.7352640483 14494.6645234157 23409 14476 NSCLC_P2
289687 0 0 0 0 0 0 0 0 0 0 0 0 2.62361829521928 0 0 0 0 0 0 0 0 0 0 0 0 0 0 0 0 0 0 0 0 0 0 0 0 0.0401251982539427 0 0 0 0 0.0175627771237386 0 0 0 0 0 0 0 0.161103940297779 0 0 0 21.6716793512201 AGCACGTGGTATGAAC-1 14219 24032 23419.7352640483 14494.6645234157 23438 14483 NSCLC_P2
289776 0 0 0 0 0 0 0 0 0 0 0 0 2.62361829521928 0 0 0 0 0 0 0 0 0 0 0 0 0 0 0 0 0 0 0 0 0 0.05464440923725 0 0 0 0 0 0 0 0 0 0 0 0 0 0 0 0.161103940297779 0 0 0 17.1175040809483 AGCACGTGGTATGAAC-1 14219 24032 23419.7352640483 14494.6645234157 23436 14500 NSCLC_P2
289798 0 0 0 0 0 0 0 0 0 0 0 0 2.62361829521928 0 0 0 0 0 0 0 0 0 0 0 0 0 0 0 0 0 0 0 0 0 0.05464440923725 0 0 0 0 0 0 0 0 0 0 0 0 0 0 0 0 0 0 0 7.6371615334635 AGCACGTGGTATGAAC-1 14219 24032 23419.7352640483 14494.6645234157 23424 14501 NSCLC_P2
289806 62.8503202303226 0 0 0 0 0 0 0 0 0 0 0 2.62361829521928 0 0 0 0 1.90625079722947 0 0 0 0 0 0 0 1.17605546823343 0 0 0 0 0 0.0324341176170751 0 0 0.05464440923725 0 0 0 0 0 0 0 0 0 0 0 0 0 0 0 0.161103940297779 0 0.543338793080654 0 51.0150402178482 AGCACGTGGTATGAAC-1 14219 24032 23419.7352640483 14494.6645234157 23369 14500 NSCLC_P2
289913 62.8503202303226 0 0 0 0 0 0 0 0 0 0 0 2.62361829521928 0 0.0756972857433321 17.8249860905275 0 1.90625079722947 0 0 0 0 0 0 0 0 1.08405270516408 0 0 0 0 0.0324341176170751 2.69075362387427 0 0 3.26035021791624 6.79275189687134 0 0 10.0334868691927 0 0 0 0 0 0 0 0 0 0 0 0 0.543338793080654 0 39.0742891603762 AGCACGTGGTATGAAC-1 14219 24032 23419.7352640483 14494.6645234157 23387 14516 NSCLC_P2
289925 0 0 0 0 0 0 0 0 0 0 0 0 2.62361829521928 0 0 0 0 0 0 0 0 0 0 0 0 0 0 0 0 0 0 0 0 0 0 0 0 0.0401251982539427 0 0 0 0 0.0175627771237386 0 0 0 0 0 0 0 0.161103940297779 0 0 0 35.8953509384528 AGCACGTGGTATGAAC-1 14219 24032 23419.7352640483 14494.6645234157 23443 14522 NSCLC_P2
289952 0 0 0 0 0 0 0 0 0 0 0 0 2.62361829521928 0 0 0 0 1.90625079722947 0 0 0 0 0 0 0 0 0 0 0 0 0 0.0324341176170751 0 0 0 0 0 0 0 0 0 0 0 0 0 0 0 0 0 0 0 0 0 0 58.2566530925613 AGCACGTGGTATGAAC-1 14219 24032 23419.7352640483 14494.6645234157 23370 14525 NSCLC_P2
289966 0 0 0 0 0 0 0 0 0 0 0 0 2.62361829521928 0 0 0 0 0 0 0 0 0 0 0 0 0 0 0 0 0 0 0.0324341176170751 0 0 0 0 0 0 0 0 0 0 0.0175627771237386 0 0 0 0 0 0 0 0 0 0 0 38.19678016582 AGCACGTGGTATGAAC-1 14219 24032 23419.7352640483 14494.6645234157 23403 14529 NSCLC_P2
289999 62.8503202303226 0 0 0 0 5.31521291571527 0 0 0 0 0 0.0861852461053518 2.62361829521928 0 0 0 0 1.90625079722947 0.862557359025796 0 0 0 0 0 0 0 0 0 0 0 0 0.0324341176170751 0 0 0.05464440923725 0 0 0 0 0 0 0 0 0 0 0 0 0 0 0 0.161103940297779 4.6052543001233 0 0 55.9121715469817 AGCACGTGGTATGAAC-1 14219 24032 23419.7352640483 14494.6645234157 23380 14534 NSCLC_P2
290122 0 0 0 0 0 0 0 0 0 0 0 0 2.62361829521928 0 0 0 0 1.90625079722947 0 0 0 0 0 0 0 0 0 0 0 0 0 0 0 0 0.05464440923725 0 0 0.0401251982539427 0 0 0 0 0.0175627771237386 0 0 0 0 0 0 0 0.161103940297779 0 0 0 57.4570193506313 AGCACGTGGTATGAAC-1 14219 24032 23419.7352640483 14494.6645234157 23416 14552 NSCLC_P2
324258 35.7480922418454 0 0 10.8480818006596 0 0 0 0 0 0 0 0.0031125663849436 5.68841938581292 0 0 12.8752547790581 0.0236297787733921 0.683254402897053 0 0 0.28826557571101 3.69774014634671 0 0.0107132688611653 1.08223425227796 0 0.00453586074231579 4.49664654024359 0.0287219344800274 1.55316827956084 2.44626021380677 0 2.84956660402782 0 0 0.226776489579746 5.33165471815255 0 3.60342487027049 9.84255392543041 0 5.30033102255103 0 0 0 5.99047468195255 0 0 0.22727478860778 0 0 0 0 0 52.1830786759759 AGCACTAAGATTCTCG-1 18997 11794 11084.11381101 18368.1508910276 11064 18320 NSCLC_P2
324345 0 0 0 0 0 0 0 0 0 0 0 0 5.68841938581292 0 0 0 0 0.683254402897053 0 0 0.28826557571101 0 0 0.0107132688611653 0 0 0.00453586074231579 4.49664654024359 0 0 0 0 0 0 0 0 0 0 3.60342487027049 0 0 0 0 0 0 0 0 0 0 0 0 0 0 0 56.2250180087437 AGCACTAAGATTCTCG-1 18997 11794 11084.11381101 18368.1508910276 11087 18312 NSCLC_P2
324485 0 0 0 0 0 0 0 0 0 0 0 0 5.68841938581292 0 0 0 0 0 0 0 0.28826557571101 0 0 0 0 0 0 0 0 0 0 0 0 0 0 0 0 0 3.60342487027049 0 0 0 0 0 0 0 0 0 0 0 0 0 0 0 43.8886013053083 AGCACTAAGATTCTCG-1 18997 11794 11084.11381101 18368.1508910276 11109 18332 NSCLC_P2
324611 0 0 0 0 0 0 0 0 0 0 0 0 0 0 0 0 0 0 0 0 0 0 0 0 0 0 0 0 0 0 0 0 0 0 0 0 0 0 3.60342487027049 0 0 0 0 0 0 0 0 0 0 0 0 0 0 0 29.9125699129441 AGCACTAAGATTCTCG-1 18997 11794 11084.11381101 18368.1508910276 11074 18340 NSCLC_P2
324928 0 0 0 0 0 0 0 0 0 0 0 0 0 0 0 0 0 0 0 0 0 0 0 0 0 0 0 0 0 0 0 0 0 0 0 0 0 0 3.60342487027049 0 0 0 0 0 0 0 0 0 0 0 0 0 0 0 13.6023100182292 AGCACTAAGATTCTCG-1 18997 11794 11084.11381101 18368.1508910276 11078 18356 NSCLC_P2
324929 0 0 0 0 0 0 0 0 0 0 0 0 0 0.0193251135850817 0 0 0 0 0 0 0 0 0 0 0 0 0 0 0 0 0 0 0 0 0 0 0 0 3.60342487027049 0 0 0 0 0 0 0 0 0 0 0 0 0 0 0 21.4030211284654 AGCACTAAGATTCTCG-1 18997 11794 11084.11381101 18368.1508910276 11101 18355 NSCLC_P2
325118 0 0 0 0 0 0 0 0 0 0 0 0 0 0 0 0 0 0 0 0 0 0 0 0 0 0 0 0 0 0 0 0 0 0 0 0 0 0 3.60342487027049 0 0 0 0 0 0 0 0 0 0 0 0 0 0 0 8.19502771588466 AGCACTAAGATTCTCG-1 18997 11794 11084.11381101 18368.1508910276 11076 18367 NSCLC_P2
325158 0 0 0 0 0 0 0 0 0 0 0 0 0 0 0 0 0 0 0 0 0 0 0 0.0107132688611653 0 0 0 0 0 0 0 0.1706775219963 0 0 0 0 0 2.93167953838451 3.60342487027049 0 0 0 0 0 0 0 0 0 0 0 0 0 0 0 26.1391598110095 AGCACTAAGATTCTCG-1 18997 11794 11084.11381101 18368.1508910276 11058 18367 NSCLC_P2
325241 0 0 0 0 0 0 0 0 0 0 0 0 5.68841938581292 0 0 0 0 0 0 0 0.28826557571101 0 0 0.0107132688611653 0 0 0 0 0 1.55316827956084 0 0 0 0 0 0 0 2.93167953838451 3.60342487027049 0 0 0 0 0 0 0 0 0 0 0 0 0 0 18.4083993641966 43.3856492130189 AGCACTAAGATTCTCG-1 18997 11794 11084.11381101 18368.1508910276 11041 18373 NSCLC_P2
325258 35.7480922418454 0 0 10.8480818006596 0 0 0 0 0 0 0 0.0031125663849436 0 0 0 12.8752547790581 0 0 0 0 0.28826557571101 3.69774014634671 0 0.0107132688611653 1.08223425227796 0 0.00453586074231579 0 0.0287219344800274 1.55316827956084 0 0 2.84956660402782 0 0 0.226776489579746 5.33165471815255 0 3.60342487027049 9.84255392543041 0 5.30033102255103 0 0 0 5.99047468195255 0 0 0.22727478860778 0 0 0 0 0 23.2511027730799 AGCACTAAGATTCTCG-1 18997 11794 11084.11381101 18368.1508910276 11106 18376 NSCLC_P2
325307 0 0 0 0 0 0 0 0 0 0 0 0 0 0 0 0 0 0 0 0 0.28826557571101 0 0 0 0 0 0 0 0 0 0 0 0 0 0 0 0 0 3.60342487027049 0 0 0 0 0 0 0 0 0 0 0 0 0 0 0 10.8852421387903 AGCACTAAGATTCTCG-1 18997 11794 11084.11381101 18368.1508910276 11085 18379 NSCLC_P2
325381 0 0 0 0 0 0 0 0 0 0 0 0 0 0 0 0 0 0 0 0 0 0 0 0 0 0 0 0 0 0 0 0 0 0 0 0 0 0 3.60342487027049 0 0 0 0 0 0.223774700215081 0 0 0 0 0 0 0 0 0 40.5522306583211 AGCACTAAGATTCTCG-1 18997 11794 11084.11381101 18368.1508910276 11121 18385 NSCLC_P2
325396 0 0 0 0 0 0 0 0 0 0 0 0 5.68841938581292 0 0 0 0 0 0 0 0 0 0 0 0 0 0 0 0 0 0 0 0 0 0 0 0 0 3.60342487027049 0 0 0 0 0 0 0 0 0 0 0 0 0 0 0 36.265539162557 AGCACTAAGATTCTCG-1 18997 11794 11084.11381101 18368.1508910276 11052 18385 NSCLC_P2
325506 0 0 0 0 0 0 0 0 0 0 0 0 0 0 0 0 0 0 0 0 0 0 0 0 0 0 0 0 0 0 0 0 0 0 0 0 0 0 3.60342487027049 0 0 0 0 0 0 0 0 0 0 0 0 0 0 0 22.0154569931137 AGCACTAAGATTCTCG-1 18997 11794 11084.11381101 18368.1508910276 11067 18382 NSCLC_P2
325533 0 0 0 0 0 0 0 0 0 0 0 0 0 0 0 0 0 0 0 0 0 0 0 0 0 0 0 0 0 0 0 0 0 0 0 0 0 0 3.60342487027049 0 0 0 0 0 0 0 0 0 0 0 0 0 0 0 26.2323397262967 AGCACTAAGATTCTCG-1 18997 11794 11084.11381101 18368.1508910276 11097 18391 NSCLC_P2
325534 0 0 0 0 0 0 0 0 0 0 0 0 0 0 0 0 0 0 0 0 0 0 0 0 0 0 0 0 0 0 0 0 0 0 0 0 0 0 3.60342487027049 0 0 0 0 0 0 0 0 0 0 0 0 0 0 0 38.8672421077697 AGCACTAAGATTCTCG-1 18997 11794 11084.11381101 18368.1508910276 11114 18393 NSCLC_P2
325535 0 0 0 0 0 0 0 0 0 0 0 0 0 0 0 0 0 0 0 0 0 0 0 0 0 0 0 0 0 0 0 0 0 0 0 0 0 2.93167953838451 3.60342487027049 0 0 0 0 0 0 0 0 0 0 0 0 0 0 0 46.7316709483751 AGCACTAAGATTCTCG-1 18997 11794 11084.11381101 18368.1508910276 11130 18377 NSCLC_P2
325660 35.7480922418454 0 0 0 0 0 0 0 0 0 0 0 0 0 0 0 0 0 0 0 0 0 0 0 0 0 0 0 0 0 0 0 0 0 0 0 0 0 3.60342487027049 0 0 0 0 0 0 0 0 0 0 0 0 0 0 0 32.6027812563728 AGCACTAAGATTCTCG-1 18997 11794 11084.11381101 18368.1508910276 11071 18398 NSCLC_P2
325678 0 0 0 0 0 0 0 0 0 0 0 0 0 0 0 0 0 0 0 0 0 0 0 0 0 0 0 0 0 0 0 0 0 0 0 0 0 0 3.60342487027049 0 0 0 0 0 0 0 0 0 0 0 0 0 0 0 46.740210183923 AGCACTAAGATTCTCG-1 18997 11794 11084.11381101 18368.1508910276 11049 18399 NSCLC_P2
325747 0 0 0 0 0 0 0 0 0 0 0 0 0 0 0 0 0 0 0 0 0 0 0 0 0 0 0 0 0 0 0 0 0 0 0 0 0 0 3.60342487027049 0 0 0 0 0 0 0 0 0 0 0 0 0 0 0 37.8273123130296 AGCACTAAGATTCTCG-1 18997 11794 11084.11381101 18368.1508910276 11101 18402 NSCLC_P2
325812 0 0 0 10.8480818006596 0 0 0 0 0 0 0 0 0 0 0 0 0 0 0 0 0 0 0 0 0 0 0 0 0 0 0 0 0 0 0 0 0 0 3.60342487027049 0 0 0 0 0 0 0 0 0 0 0 0 0 0 0 36.8597634688949 AGCACTAAGATTCTCG-1 18997 11794 11084.11381101 18368.1508910276 11085 18405 NSCLC_P2
325813 0 0 0 0 0 0 0 0 0 0 0 0 0 0 0 0 0 0 0 0 0 0 0 0 0 0 0.00453586074231579 0 0 0 0 0 0 0 0 0 0 0 3.60342487027049 0 0 0 0 0 0 0 0 0 0 0 0 0 0 0 49.3898598736666 AGCACTAAGATTCTCG-1 18997 11794 11084.11381101 18368.1508910276 11117 18405 NSCLC_P2
325950 0 0 0 0 0 0 0 0 0 0 0 0 0 0 0 0 0 0 0 0 0 0 0 0 0 0 0 0 0 0 0 0 0 0 0 0 0 0 3.60342487027049 0 0 0 0 0 0 0 0 0 0 0 0 0 0 0 49.7994215840794 AGCACTAAGATTCTCG-1 18997 11794 11084.11381101 18368.1508910276 11101 18415 NSCLC_P2
326039 0 0 0 0 0 0 0 0 0 0 0 0 0 0 0 0 0 0 0 0 0 0 0 0 0 0 0 0 0 0 0 0 0 0 0 0 0 0 3.60342487027049 0 0 0 0 0 0 0 0 0 0 0 0 0 0 0 54.9470829502905 AGCACTAAGATTCTCG-1 18997 11794 11084.11381101 18368.1508910276 11061 18418 NSCLC_P2
371196 0 0 0 0 0.578110452512804 2.47211137050874 0 0 0 0 0 0 0 0 0 0 0 0 0 0 0 0 0 0 0 0 0 0 0 0 0 0 5.04254904303377 0 1.59843772514879 0 0 1.22799809279586 0 0 0 0 0 0 0 0 0 0 0 0 15.6732898676663 7.33274702271997 0 0 59.8963090961098 AGCACTTCAACCACTA-1 21277 14403 13493.4571332936 20781.2194785173 13450 20740 NSCLC_P2
371427 0 0 0 0 0.578110452512804 2.47211137050874 0 0 0 0 0 0 0 0 0 0 0 0 0 0 0 0 0 0 0 0 0 0 0 0 0 0.00588269873637691 5.04254904303377 0 1.59843772514879 0 0 0 0 0 0 0 0 0 0 0 0 0 0 0 15.6732898676663 7.33274702271997 0 0 32.8601486043243 AGCACTTCAACCACTA-1 21277 14403 13493.4571332936 20781.2194785173 13487 20749 NSCLC_P2
371501 0 0 0 0 0.578110452512804 0 0 0 0 0 0 0 0 0 0 0 0 0 0 0 0 0 0 0.0355967488397107 0 0 0 0 0 0 0 0 0 0 0 0 0 0 0 0 0 0 0 0 0 0 0 0 0 0 0 0 0 0 32.3365352748968 AGCACTTCAACCACTA-1 21277 14403 13493.4571332936 20781.2194785173 13476 20754 NSCLC_P2
371590 0 0 0 0 0.578110452512804 2.47211137050874 0 0 0 11.4346717822895 0 0 0 0 0 0 0 0 0 0 0 0 0 0 0 0 0 0 0 0 0 0 5.04254904303377 0 0 0 0 0 0 0 0 0 0 0 0 0 0 0 0 0 0 0 0 0 40.3183994193281 AGCACTTCAACCACTA-1 21277 14403 13493.4571332936 20781.2194785173 13462 20756 NSCLC_P2
371779 0 0 0 0 0.578110452512804 2.47211137050874 0 0 0 0 0 0 0 0 0 0 0 0 0.571459941689601 0 0 0 0 0 0 0 0 2.18742404774511 0 0 0 0.00588269873637691 5.04254904303377 0 1.59843772514879 0 0 1.22799809279586 0 0 0 0 0 0 0 0 0 0 0 0 15.6732898676663 7.33274702271997 0 0 15.4165505337984 AGCACTTCAACCACTA-1 21277 14403 13493.4571332936 20781.2194785173 13491 20766 NSCLC_P2
372048 0 0 0 0 0.578110452512804 2.47211137050874 0 0 0 0 0 0 0 0 0 0 0 0 0 0 0 0 0 0.0355967488397107 0 0 0 0 0 0 0 0 5.04254904303377 0 0 0 0 0 0 0 0 0 0 0 0 0 0 0 0 0 15.6732898676663 7.33274702271997 0 0 39.6737110601317 AGCACTTCAACCACTA-1 21277 14403 13493.4571332936 20781.2194785173 13533 20778 NSCLC_P2
372268 0 0 0 0 0.578110452512804 2.47211137050874 0 0 0 0 0 0 0 0 0 0 0 0 0 0 0 0 0 0.0355967488397107 0 0 0 0 0 0 0 0 5.04254904303377 0 0 0 0 0 0 0 0 0 0 0 0 0 0 0 0 0 15.6732898676663 7.33274702271997 0 0 23.2721994653294 AGCACTTCAACCACTA-1 21277 14403 13493.4571332936 20781.2194785173 13516 20787 NSCLC_P2
372989 0 0 0 0 0.578110452512804 2.47211137050874 2.47245531626472 0 0 0 0 0 0 0 0 0 0 0 0.571459941689601 0 0 0 0 0.0355967488397107 0 0 0 2.18742404774511 0 0 0 0 5.04254904303377 0 1.59843772514879 0 0 1.22799809279586 0 0 0 0 0 0 0 0 0 0 0 0 15.6732898676663 7.33274702271997 0 0 40.48287014954 AGCACTTCAACCACTA-1 21277 14403 13493.4571332936 20781.2194785173 13508 20819 NSCLC_P2
485246 0 0 0 3.78241797212768 0 0 0 0 0 0 0 0 0 0 0 0 0 0 0 0 0.0196716080384604 0 0 0.110948985059963 0 0.00410856593852698 0 0 0 0.118578166008624 0 0.11692600117417 0 0 1.50562193626156 0 0 1.38458538124208 4.90980895158843 0 0 0 0 0 0 0 0 0 0 0 0 0 0 0 58.6242206317219 AGCACTTCCTGAGGAC-1 25674 14087 12889.3014229692 25077.4356279898 12894 25019 NSCLC_P2
485655 0 0 0 3.78241797212768 0 0 0 0 0 0 0 0 0 0 0 5.74857275423934 0 0 0 0 0.0196716080384604 0 0 0 0 0.00410856593852698 0 0 0 0.118578166008624 0 0 0 0 1.50562193626156 0 0 1.38458538124208 4.90980895158843 0 0 0 0 0 0 0 0 0 0 0 0 0 0 0 39.6445688535715 AGCACTTCCTGAGGAC-1 25674 14087 12889.3014229692 25077.4356279898 12868 25044 NSCLC_P2
485708 38.2785927646977 0 0 3.78241797212768 0 0 0 0 0 7.88933030091716 0 0 0 0 0 5.74857275423934 0.0327286341706419 0 0 0 0.0196716080384604 0 0 0.110948985059963 0 0.00410856593852698 0 0 0 0.118578166008624 0 0 0 0 1.50562193626156 0 0 1.38458538124208 4.90980895158843 0 0 0 0 0 0 0 0 0 0 12.7946452718122 0 0 0 0 31.6542681718315 AGCACTTCCTGAGGAC-1 25674 14087 12889.3014229692 25077.4356279898 12898 25047 NSCLC_P2
485774 0 0 0 3.78241797212768 0 0 2.17580111970182 0 0 7.88933030091716 0 0 0 0 0 5.74857275423934 0 0 0 0 0.0196716080384604 0 0 0 0 0.00410856593852698 0 0 0 0.118578166008624 0 0.11692600117417 0 0 1.50562193626156 0 0 1.38458538124208 4.90980895158843 6.18620713333929 0 0 0 0 0 0 0 0 0 0 0 0 0 0 39.0051144677656 AGCACTTCCTGAGGAC-1 25674 14087 12889.3014229692 25077.4356279898 12916 25049 NSCLC_P2
485934 38.2785927646977 0 0 3.78241797212768 0 0 0 0 0 7.88933030091716 0 0 0 0 0 5.74857275423934 0 0 0 0 0.0196716080384604 0 0 0 0 0.00410856593852698 0.00689468347104463 0 0 0.118578166008624 0 0 0 0 1.50562193626156 0.303265303975315 0 1.38458538124208 4.90980895158843 6.18620713333929 0 0 0 0 0 0 0 0 0.422917009851924 0 0 0 0 0 45.5997195338572 AGCACTTCCTGAGGAC-1 25674 14087 12889.3014229692 25077.4356279898 12929 25055 NSCLC_P2
486073 0 0 0 3.78241797212768 0 0 0 1.07324602203746 0 7.88933030091716 0 0 0 0 0 5.74857275423934 0 0 0 0 0.0196716080384604 0 0 0 0 0.00410856593852698 0 0 0 0.118578166008624 0 0 0 0 1.50562193626156 0 0 1.38458538124208 4.90980895158843 0 0 0 0 0 0 0 0 0 0 12.7946452718122 0 0 0 0 17.7343359235834 AGCACTTCCTGAGGAC-1 25674 14087 12889.3014229692 25077.4356279898 12879 25063 NSCLC_P2
486289 0 0 0 3.78241797212768 0 0 0 0 0 7.88933030091716 0 0 0 0.0349227620522214 0 0 0.0327286341706419 0 0 0 0.0196716080384604 0 0 0 0 0.00410856593852698 0 0 0 0.118578166008624 0 0 0 0 1.50562193626156 0 0 1.38458538124208 4.90980895158843 6.18620713333929 0 0 0 0 0 0 0 0 0 0 0 0 0 0 54.9679941496586 AGCACTTCCTGAGGAC-1 25674 14087 12889.3014229692 25077.4356279898 12944 25072 NSCLC_P2
486312 38.2785927646977 0 0 3.78241797212768 0 0 0 0 0 7.88933030091716 0 0 0 0.0349227620522214 0 5.74857275423934 0.0327286341706419 0 0 0 0.0196716080384604 0 0 0.110948985059963 0 0.00410856593852698 0 0 0 0.118578166008624 0 0 0 0 1.50562193626156 0.303265303975315 0 1.38458538124208 4.90980895158843 0 0 0 0 0 0 0 0 0 0 0 0 0 0 0 15.6714459566952 AGCACTTCCTGAGGAC-1 25674 14087 12889.3014229692 25077.4356279898 12904 25072 NSCLC_P2
486373 0 0 0 3.78241797212768 0 0 0 0 0 0 0 0 0 0.0349227620522214 0 5.74857275423934 0 0 0 0 0.0196716080384604 0 0 0.110948985059963 0 0.00410856593852698 0 0 0 0.118578166008624 0 0 0 0 1.50562193626156 0 0 1.38458538124208 4.90980895158843 0 0 0 0 0 0 0 0 0 0 0 0 0 0 0 35.3041107436017 AGCACTTCCTGAGGAC-1 25674 14087 12889.3014229692 25077.4356279898 12854 25077 NSCLC_P2
486425 38.2785927646977 0 0 3.78241797212768 0 0 0 0 0 7.88933030091716 0 0 0 0 0 5.74857275423934 0 0 0 0 0.0196716080384604 0 0 0 0 0.00410856593852698 0 0 0 0.118578166008624 0 0 0 0 1.50562193626156 0.303265303975315 0 1.38458538124208 4.90980895158843 6.18620713333929 0 0 0 0 0 0 0.730630275538767 0 0.422917009851924 0 0 0 0 0 33.7960071266836 AGCACTTCCTGAGGAC-1 25674 14087 12889.3014229692 25077.4356279898 12923 25080 NSCLC_P2
486486 38.2785927646977 0 0 3.78241797212768 0 0 0 0 0 0 0 0 0 0.0349227620522214 0 5.74857275423934 0.0327286341706419 0 0 0 0.0196716080384604 2.63666613750818 0 0 0 0.00410856593852698 0 0 0 0.118578166008624 0 0 0 0 1.50562193626156 0 0 1.38458538124208 4.90980895158843 0 0 0 0.214388526659062 0 0 0 0 0 0.422917009851924 12.7946452718122 0 0 0 0 17.8933710800103 AGCACTTCCTGAGGAC-1 25674 14087 12889.3014229692 25077.4356279898 12872 25082 NSCLC_P2
486585 0 0 0 3.78241797212768 0 0 0 0 0 7.88933030091716 0 0 0 0.0349227620522214 0 5.74857275423934 0 0 0 0 0.0196716080384604 0 0 0.110948985059963 0 0.00410856593852698 0 0 0 0.118578166008624 0 0 0 0 1.50562193626156 0 0 1.38458538124208 4.90980895158843 0 0 0 0 0 0 0 0 0 0 0 0 0 0 0 11.6884500221279 AGCACTTCCTGAGGAC-1 25674 14087 12889.3014229692 25077.4356279898 12891 25089 NSCLC_P2
486776 0 0 0 3.78241797212768 0 0 0 0 0 7.88933030091716 0 0 0 0 0 0 0 0 0 0 0.0196716080384604 0 0 0 0 0.00410856593852698 0 0 0 0.118578166008624 0 0 0 0 1.50562193626156 0 0 1.38458538124208 4.90980895158843 0 0 0 0 0 0 0 0 0 0 0 8.86953357465138 0 0 0 26.3490548428108 AGCACTTCCTGAGGAC-1 25674 14087 12889.3014229692 25077.4356279898 12908 25096 NSCLC_P2
486886 0 0 0 0 0 0 0 0 0 0 0 0 0 0 0 0 0 0 0 0 0 0 0 0 0 0 0 0 0 0.118578166008624 0 0 0 0 0 0 0 1.38458538124208 4.90980895158843 0 0 0 0 0 0 0 0 0 0 0 0 0 0 0 41.1980800304715 AGCACTTCCTGAGGAC-1 25674 14087 12889.3014229692 25077.4356279898 12925 25098 NSCLC_P2
487043 0 0 0 3.78241797212768 1.92667418920384 0 0 0 0 7.88933030091716 0 0 0 0.0349227620522214 0 5.74857275423934 0 5.34572522763133 0 0 0.0196716080384604 0 0 0.110948985059963 0 0.00410856593852698 0.00689468347104463 0 0 0.118578166008624 0 0.11692600117417 0 1.37421786782959 1.50562193626156 0 0 1.38458538124208 4.90980895158843 0 0 0 0 0 0 0 0 0 0 0 0 0 0 0 38.2702397521334 AGCACTTCCTGAGGAC-1 25674 14087 12889.3014229692 25077.4356279898 12865 25107 NSCLC_P2
487222 0 0 0 3.78241797212768 0 0 0 0 0 0 0 0 0 0 0 0 0 0 0 0 0.0196716080384604 0 0 0 0 0.00410856593852698 0 0 0 0.118578166008624 0 0 0 0 1.50562193626156 0 0 1.38458538124208 4.90980895158843 6.18620713333929 0 0 0 0 0.408810120612034 0 0 0 0 0 0 0 0 0 46.0857468203525 AGCACTTCCTGAGGAC-1 25674 14087 12889.3014229692 25077.4356279898 12916 25115 NSCLC_P2
487246 0 0 0 3.78241797212768 0 0 0 0 0 0 0 0 0 0 0 0 0 0 0 0 0.0196716080384604 0 0 0 0 0.00410856593852698 0 0 0 0.118578166008624 0 0 0 0 1.50562193626156 0 0 1.38458538124208 4.90980895158843 0 0 0 0 0 0 0 0 0 0 0 0 0 0 0 38.6017610021936 AGCACTTCCTGAGGAC-1 25674 14087 12889.3014229692 25077.4356279898 12891 25116 NSCLC_P2
487578 38.2785927646977 0 0 3.78241797212768 0 0 2.17580111970182 0 0.00780017353117901 7.88933030091716 0 0 0 0.0349227620522214 0 5.74857275423934 0.0327286341706419 0 0.394313994025337 0 0.0196716080384604 2.63666613750818 0 0.110948985059963 0.789969480420774 0.00410856593852698 0.00689468347104463 2.60503947407653 0.0205957699252577 0.118578166008624 2.08367663535496 0.11692600117417 3.20830097352315 0 1.50562193626156 0.303265303975315 4.34352950547408 1.38458538124208 4.90980895158843 6.18620713333929 0.0729846727116246 4.7705571638671 0.214388526659062 3.54988460960564 0.408810120612034 5.0833851800259 0.730630275538767 0 0.422917009851924 12.7946452718122 0 0 2.24955721696836 0 56.4928694254954 AGCACTTCCTGAGGAC-1 25674 14087 12889.3014229692 25077.4356279898 12910 25130 NSCLC_P2
487690 0 0 0 3.78241797212768 0 0 0 0 0 0 0 0 0 0 0 5.74857275423934 0.0327286341706419 0 0 0 0.0196716080384604 0 0 0.110948985059963 0 0.00410856593852698 0 2.60503947407653 0.0205957699252577 0.118578166008624 0 0 0 0 1.50562193626156 0 0 1.38458538124208 4.90980895158843 0 0 0 0 0 0 0 0.730630275538767 0 0 0 8.86953357465138 0 0 0 58.1956929131971 AGCACTTCCTGAGGAC-1 25674 14087 12889.3014229692 25077.4356279898 12872 25133 NSCLC_P2
603065 41.9979200212114 0 0 0 1.29257078578715 8.23573406546016 2.44552589896397 0 0 0 0 0 10.9121917468186 0.00535812126413226 0 0 0 5.2755574486405 0.412879022704747 0 0 0 0 0.106392857504535 1.49046772078751 0 0.00918156521230975 0 0.00562890560521175 0 0 0.355862396670626 0.663286726316946 0 0 1.28115446536933 0 0 14.8776472501111 0 0.0282717140636477 0 0.330189683382117 0 0 5.12742969636326 0 14.3450823835482 0.295869782712414 0 0 0 0 0 46.8763082409994 AGCAGGAGTGACCAGT-1 30976 12912 11381.2216047467 30204.8425616788 11383 30158 NSCLC_P2
603251 0 0 0 0 1.29257078578715 8.23573406546016 0 0 0 0 0 0 10.9121917468186 0.00535812126413226 0 0 0 5.2755574486405 0.412879022704747 0 0 0 0 0.106392857504535 0 0 0.00918156521230975 6.05894323511497 0 0 0 0.355862396670626 0 0 0 0 0 0 14.8776472501111 0 0 0 0 0 0 0 0 0 0 0 0 0 0 0 48.9438190339775 AGCAGGAGTGACCAGT-1 30976 12912 11381.2216047467 30204.8425616788 11411 30166 NSCLC_P2
603506 41.9979200212114 0 0 0 1.29257078578715 8.23573406546016 0 0 0 0 0 0 10.9121917468186 0.00535812126413226 0 0 0 5.2755574486405 0 0 0 0 0 0 0 0 0 0 0 0 0 0 0 0 0 0 0 0 14.8776472501111 0 0.0282717140636477 0 0 0 0 5.12742969636326 0 0 0 0 0 0 0 0 34.9657742241585 AGCAGGAGTGACCAGT-1 30976 12912 11381.2216047467 30204.8425616788 11363 30175 NSCLC_P2
603555 0 0 0 0 1.29257078578715 8.23573406546016 0 0 0 0 0 0 10.9121917468186 0 0 0 0 5.2755574486405 0 0 0 0 0 0.106392857504535 0 0 0 0 0 0 0 0 0 0 0 0 0 0 14.8776472501111 0 0 0 0 0 0 5.12742969636326 0 0 0 0 0 0 0 0 25.750718688476 AGCAGGAGTGACCAGT-1 30976 12912 11381.2216047467 30204.8425616788 11388 30180 NSCLC_P2
603661 0 0 0 0 1.29257078578715 8.23573406546016 2.44552589896397 0.0384592565947755 0 19.6746969288762 0 0 0 0.00535812126413226 0 0 0 5.2755574486405 0.412879022704747 0 0 0 0 0.106392857504535 0 0 0.00918156521230975 6.05894323511497 0.00562890560521175 0 0 0.355862396670626 0 0 0 0 0 0 0 0 0 0 0 0 0 0 0 0 0 0 0 0 0 0 49.8499311770925 AGCAGGAGTGACCAGT-1 30976 12912 11381.2216047467 30204.8425616788 11425 30181 NSCLC_P2
603775 0 0 0 14.4089846730606 1.29257078578715 0 0 0 0 0 0 0 10.9121917468186 0.00535812126413226 0 15.9970806987303 0 0 0 0 1.82380070876487 0 0 0.106392857504535 0 0 0 0 0 0 0 0 0 0 0 0 0 0 14.8776472501111 0 0 0 0 0 0 5.12742969636326 0 0 0 0 0 0 0 0 52.1445147481569 AGCAGGAGTGACCAGT-1 30976 12912 11381.2216047467 30204.8425616788 11333 30185 NSCLC_P2
603816 41.9979200212114 0 0.00580036233596622 0 0 0 0 0 0 0 0 0 10.9121917468186 0 0 0 0 0 0 0 1.82380070876487 0 0 0 0 0 0 0 0 0 0 0 0 0 0 0 0 0 14.8776472501111 0 0.0282717140636477 0 0 0 0 5.12742969636326 0 0 0.295869782712414 0 0 0 0 0 35.4758149961248 AGCAGGAGTGACCAGT-1 30976 12912 11381.2216047467 30204.8425616788 11349 30190 NSCLC_P2
603844 0 0 0 0 1.29257078578715 8.23573406546016 2.44552589896397 0 0 0 0 0 10.9121917468186 0.00535812126413226 0 0 0 5.2755574486405 0.412879022704747 0 0 0 0 0.106392857504535 1.49046772078751 0 0 0 0.00562890560521175 0 0 0.355862396670626 0 0 0 0 0 10.2088716258376 14.8776472501111 0 0.0282717140636477 0 0 0 0 5.12742969636326 0 0 0 0 0 0 0 0 27.1874406206979 AGCAGGAGTGACCAGT-1 30976 12912 11381.2216047467 30204.8425616788 11404 30190 NSCLC_P2
603886 0 0 0 0 1.29257078578715 8.23573406546016 2.44552589896397 0 0 0 0 0 10.9121917468186 0 0 0 0 5.2755574486405 0.412879022704747 0 0 0 0 0.106392857504535 0 0 0 0 0.00562890560521175 0 0 0.355862396670626 0 0 0 0 0 10.2088716258376 14.8776472501111 0 0 0 0 0 0 5.12742969636326 0 0 0 0 0 0 0 0 13.6452522631624 AGCAGGAGTGACCAGT-1 30976 12912 11381.2216047467 30204.8425616788 11388 30193 NSCLC_P2
604045 41.9979200212114 0 0.00580036233596622 14.4089846730606 1.29257078578715 8.23573406546016 2.44552589896397 0 0 19.6746969288762 0 0.00536676779551222 10.9121917468186 0.00535812126413226 0 15.9970806987303 0 5.2755574486405 0.412879022704747 0 0 3.7955891640613 0 0.106392857504535 1.49046772078751 0 0.00918156521230975 6.05894323511497 0.00562890560521175 0 2.21053845775788 0.355862396670626 0.663286726316946 1.39758587546398 0 1.28115446536933 5.21411195726738 0 0 0 0.0282717140636477 0 0.330189683382117 0 0.256716634366641 5.12742969636326 0.503395734884946 14.3450823835482 0.295869782712414 0 0 0 2.16345180903536 0 43.1755327404187 AGCAGGAGTGACCAGT-1 30976 12912 11381.2216047467 30204.8425616788 11424 30199 NSCLC_P2
604091 0 0 0 0 0 0 0 0 0 0 0 0 10.9121917468186 0 0 0 0 5.2755574486405 0 0 0 0 0 0 0 0 0.00918156521230975 0 0.00562890560521175 0 0 0 0 0 0 0 0 0 14.8776472501111 0 0 0 0 0 0 5.12742969636326 0 0 0 0 0 0 0 0 46.3293229187648 AGCAGGAGTGACCAGT-1 30976 12912 11381.2216047467 30204.8425616788 11335 30208 NSCLC_P2
604422 0 0 0 0 1.29257078578715 8.23573406546016 0 0.0384592565947755 0 0 0 0 10.9121917468186 0.00535812126413226 0 0 0 5.2755574486405 0 0 0 0 0 0.106392857504535 0 0 0 0 0 0 0 0.355862396670626 0 0 0 0 0 0 14.8776472501111 0 0 0 0 0 0 5.12742969636326 0 0 0 0 0 0 0 0 8.60592728991495 AGCAGGAGTGACCAGT-1 30976 12912 11381.2216047467 30204.8425616788 11386 30212 NSCLC_P2
604450 41.9979200212114 0 0 0 1.29257078578715 8.23573406546016 2.44552589896397 0 0 0 0 0 0 0.00535812126413226 0 0 0 5.2755574486405 0.412879022704747 0 0 3.7955891640613 0 0.106392857504535 1.49046772078751 0 0.00918156521230975 6.05894323511497 0.00562890560521175 0 0 0.355862396670626 0.663286726316946 1.39758587546398 0 1.28115446536933 5.21411195726738 0 0 0 0.0282717140636477 0 0.330189683382117 0 0.256716634366641 5.12742969636326 0.503395734884946 0 0.295869782712414 0 0 0 0 0 50.0381881504617 AGCAGGAGTGACCAGT-1 30976 12912 11381.2216047467 30204.8425616788 11430 30216 NSCLC_P2
604629 41.9979200212114 0 0.00580036233596622 0 1.29257078578715 8.23573406546016 2.44552589896397 0 0 0 0 0 10.9121917468186 0.00535812126413226 0 0 0 5.2755574486405 0.412879022704747 0 0 3.7955891640613 0 0.106392857504535 1.49046772078751 0 0.00918156521230975 0 0.00562890560521175 0 0 0.355862396670626 0.663286726316946 0 0 1.28115446536933 0 0 14.8776472501111 0 0.0282717140636477 0 0.330189683382117 0 0 5.12742969636326 0 14.3450823835482 0.295869782712414 0 0 0 0 0 26.9466027367135 AGCAGGAGTGACCAGT-1 30976 12912 11381.2216047467 30204.8425616788 11402 30222 NSCLC_P2
604987 0 0 0 0 1.29257078578715 8.23573406546016 0 0 0 0 0 0 0 0 0 0 0 5.2755574486405 0 0 0 0 0 0.106392857504535 0 0 0 0 0 0 0 0 0 0 0 0 0 0 14.8776472501111 0 0 0 0 0 0 0 0 0 0 0 0 0 0 0 46.7263853051068 AGCAGGAGTGACCAGT-1 30976 12912 11381.2216047467 30204.8425616788 11412 30240 NSCLC_P2
605131 0 0 0 0 0 0 0 0 0 0 0 0 10.9121917468186 0 0 0 0 0 0 0 0 0 0 0 0 0 0 0 0 0 0 0 0 0 0 0 0 0 14.8776472501111 0 0 0 0 0 0 5.12742969636326 0 0 0 0 0 0 0 0 41.3848052084501 AGCAGGAGTGACCAGT-1 30976 12912 11381.2216047467 30204.8425616788 11363 30242 NSCLC_P2
605234 0 0 0 0 0 0 0 0 0 0 0 0 10.9121917468186 0.00535812126413226 0 0 0 0 0 0 1.82380070876487 0 0 0.106392857504535 0 0 0 0 0 0 0 0 0 0 0 1.28115446536933 0 0 14.8776472501111 0 0.0282717140636477 0 0 0 0 5.12742969636326 0 0 0.295869782712414 0 0 0 0 0 56.8365845290068 AGCAGGAGTGACCAGT-1 30976 12912 11381.2216047467 30204.8425616788 11341 30245 NSCLC_P2
605444 0 0 0 0 1.29257078578715 8.23573406546016 0 0 0 0 0 0 0 0 0 0 0 5.2755574486405 0 0 0 0 0 0.106392857504535 0 0 0 0 0 0 0 0 0 0 0 0 0 0 14.8776472501111 0 0 0 0 0 0 0 0 0 0 0 0 0 0 0 54.1712141609946 AGCAGGAGTGACCAGT-1 30976 12912 11381.2216047467 30204.8425616788 11380 30259 NSCLC_P2
605537 0 0 0 0 0 0 0 0 0 0 0 0 10.9121917468186 0 0 0 0 0 0 0 0 0 0 0 0 0 0 0 0 0 0 0 0 0 0 0 0 0 14.8776472501111 0 0 0 0 0 0 0 0 0 0 0 0 0 0 0 59.68727818669 AGCAGGAGTGACCAGT-1 30976 12912 11381.2216047467 30204.8425616788 11361 30261 NSCLC_P2
618955 0 0 0 0 0.0166007013887486 13.9143021656314 12.7996316940878 0 0 0 0 0 0 0 0 0 0 11.4524327463184 2.2289083381475 0 0 0 0 0 0 0 0 0 0 3.02403820210051 0 0 0 0 1.31022976545392 0 0 0.0203105778951689 7.88856985686812 0 0 0 0 0 0 0 0 0 0 0 0.260916275336716 6.36657423905273 0.485580473438845 0 57.0698372624531 AGCAGGCCAATTCTCA-1 31012 22417 20711.6068935961 30875.4730044211 20664 30844 NSCLC_P2
619400 75.2626948740264 0 0 0 0.0166007013887486 0 0 0 0 0 0 1.63491760542841 0 0 0 0 0 11.4524327463184 2.2289083381475 0 0 0 0 0 0 0 0 0 0 3.02403820210051 0 0 0 0 1.31022976545392 2.63944881134607 0 0.0203105778951689 7.88856985686812 0 0 0 0.00353691794292578 0 0 0 0 0 0 0 0.260916275336716 0 0 0 48.2470555575095 AGCAGGCCAATTCTCA-1 31012 22417 20711.6068935961 30875.4730044211 20665 30863 NSCLC_P2
619625 0 0 0 0 0.0166007013887486 0 0 0 0 0 0 0 0 0 0 27.0436106767583 0 11.4524327463184 0 0 0 0 0 0 0 0 0 0 0 3.02403820210051 0 0 0 0 0 0 0 0.0203105778951689 7.88856985686812 0 0 0 0 0 0 0 0 0 0 0 0 0 0 0 46.6082405841695 AGCAGGCCAATTCTCA-1 31012 22417 20711.6068935961 30875.4730044211 20758 30871 NSCLC_P2
619850 0 0 0 0 0.0166007013887486 0 0 0 0 0 0 0 0 0 0 0 0 11.4524327463184 0 0 0 0 0 0 0 0 0 0 0 3.02403820210051 0 0 0 0 0 0 0 0.0203105778951689 7.88856985686812 0 0 0 0.00353691794292578 0 0 0 0 0 0 0 0 0 0 0 27.1881911302163 AGCAGGCCAATTCTCA-1 31012 22417 20711.6068935961 30875.4730044211 20738 30882 NSCLC_P2
620209 0 0 0 0 0.0166007013887486 13.9143021656314 0 0 0 0 0 0 0 0 0 0 0 11.4524327463184 0 0 0 0 0 0 0 0 0 0 0 3.02403820210051 0 0 0 0 0 0 0 0.0203105778951689 7.88856985686812 0 0 0 0.00353691794292578 0 0 0 0 0 0 0 0 0 0 0 21.684266943482 AGCAGGCCAATTCTCA-1 31012 22417 20711.6068935961 30875.4730044211 20709 30897 NSCLC_P2
620305 0 0 0 0 0.0166007013887486 0 0 0 0 0 0 0 0 0 0 0 0 11.4524327463184 0 0 0 0 0 0 0 0 0 0 0 3.02403820210051 0 0 0 0 0 0 0 0.0203105778951689 7.88856985686812 0 0 0 0.00353691794292578 0 0 0 0 0 0 0 0 0 0 54.5742412095131 35.0666260931817 AGCAGGCCAATTCTCA-1 31012 22417 20711.6068935961 30875.4730044211 20732 30904 NSCLC_P2
464317 0 0 0 0 0 0 0 0 0 0 0.668814357677491 0 7.24226739599452 0 0 0 0 0 0 0 0 0 0 0 0 0 0 0 0 0 0 0 3.54008063194639 0 0 0 0 0 0 0 0 0 0 0 0 0 0 0 0 0 3.88019473978212 6.67975151983839 0 0 49.265358911134 AGCAGGCCGTCAGTAC-1 24445 18571 17374.2040103448 24170.3979522523 17365 24122 NSCLC_P2
464359 41.4437969614339 0 0 0 3.3024992558438 0 0 0 0 0 0 0 7.24226739599452 0 0 0 0 2.72179123053058 0 0 0 0 0 0 0 0 0 0 0 0 0 0 3.54008063194639 0 0 0 0 0.613317735962623 0 0 0 0 0 0 0 0 0 0 0 0 3.88019473978212 6.67975151983839 0 0 55.087787487779 AGCAGGCCGTCAGTAC-1 24445 18571 17374.2040103448 24170.3979522523 17343 24125 NSCLC_P2
464693 0 0 0 13.7167053006758 3.3024992558438 0 0 0 0 0 0 0 7.24226739599452 0 0 0 0 2.72179123053058 0 0 0 0 0 0 0 0 0 0 0 0 0 0 3.54008063194639 0 1.88905237663971 0 0 0.613317735962623 5.96905232566596 0 0 0 0 0 0 0 0.131062529799313 0 0 0 3.88019473978212 6.67975151983839 0 0 35.7396800244917 AGCAGGCCGTCAGTAC-1 24445 18571 17374.2040103448 24170.3979522523 17393 24140 NSCLC_P2
464718 0 0 0 0 0 0 0 0 0 0 0.668814357677491 0 7.24226739599452 0 0 0 0 2.72179123053058 0 0 0 0 0 0 0 0 0 0 0 0 0 0 3.54008063194639 0 0 0 0 0.613317735962623 5.96905232566596 0 0 0 0 0 0 0 0 0 0 0 3.88019473978212 6.67975151983839 0 0 35.3327235985457 AGCAGGCCGTCAGTAC-1 24445 18571 17374.2040103448 24170.3979522523 17358 24139 NSCLC_P2
464743 0 0 0 13.7167053006758 0 0 0 0 0 0 0.668814357677491 0 7.24226739599452 0 0 0 0 2.72179123053058 0 0 0 0 0 1.31377631404118 0 0 0 0 0 0 0 0 3.54008063194639 0 1.88905237663971 0 0 0.613317735962623 5.96905232566596 0 0 0 0 0 0 0 0 0 0 0 3.88019473978212 6.67975151983839 0 0 30.4217872920652 AGCAGGCCGTCAGTAC-1 24445 18571 17374.2040103448 24170.3979522523 17373 24140 NSCLC_P2
464779 0 0 0 0 0 0 0 0 0 0 0 0 7.24226739599452 0 0 0 0 2.72179123053058 0 0 0 0 0 0 0 0 0 0 0 0 0 0 3.54008063194639 0 0 0 0 0.613317735962623 5.96905232566596 0 0 0 0 0 0.0761732100256598 0 0.131062529799313 0 0 0 3.88019473978212 6.67975151983839 0 0 38.6096615688046 AGCAGGCCGTCAGTAC-1 24445 18571 17374.2040103448 24170.3979522523 17347 24143 NSCLC_P2
464920 0 0 0 13.7167053006758 0 0 0 0 0 0 0 0 7.24226739599452 0 0 0 0 0 0 0 0 0 0 0 0 0 0 0 0 0 0 0 3.54008063194639 0 0 0 0 0.613317735962623 5.96905232566596 0 0 0 0 0 0 0 0 0 0 0 3.88019473978212 6.67975151983839 0 0 20.9059323228407 AGCAGGCCGTCAGTAC-1 24445 18571 17374.2040103448 24170.3979522523 17382 24151 NSCLC_P2
464946 0 0 0 13.7167053006758 0 0 0 0 0 0 0.668814357677491 0 7.24226739599452 0 0 0 0 2.72179123053058 0 0 0 0 0 0 0 0 0 0 0 0 0 0 3.54008063194639 0 1.88905237663971 0 0 0.613317735962623 5.96905232566596 0 0 0 0 0 0 0 0.131062529799313 0 0 0 3.88019473978212 6.67975151983839 3.08086508489712 0 27.3255682665419 AGCAGGCCGTCAGTAC-1 24445 18571 17374.2040103448 24170.3979522523 17354 24152 NSCLC_P2
465059 0 0 0 13.7167053006758 0 0 0 0 0 0 0 0 7.24226739599452 0 0 0 0 2.72179123053058 0 0 0 0 0 1.31377631404118 0 0 0 0 0 0 0 0 3.54008063194639 0 1.88905237663971 0 0 0.613317735962623 5.96905232566596 0 0 0 0 0 0 0 0.131062529799313 0 0 0 3.88019473978212 6.67975151983839 0 0 16.2548125483368 AGCAGGCCGTCAGTAC-1 24445 18571 17374.2040103448 24170.3979522523 17365 24157 NSCLC_P2
465287 0 0 0 13.7167053006758 0 0 0 0 0 0 0 0 7.24226739599452 0 0 0 0 0 0 0 0 0 0 0 0 0 0 0 0 0 0 0 3.54008063194639 0 1.88905237663971 0 0 0.613317735962623 5.96905232566596 0 0 0 0 0 0 0 0 0 0 0 3.88019473978212 6.67975151983839 0 0 19.555743801703 AGCAGGCCGTCAGTAC-1 24445 18571 17374.2040103448 24170.3979522523 17393 24165 NSCLC_P2
465378 0 0 0 13.7167053006758 3.3024992558438 0 0 0 0 0 0 0 7.24226739599452 0 0 0 0 0 0 0 0 0 0 0 0 0 0 0 0 0 0 0 3.54008063194639 0 1.88905237663971 0 0 0.613317735962623 5.96905232566596 0 0 0 0 0 0 0 0 0 0 0 3.88019473978212 0 0 0 31.798479903148 AGCAGGCCGTCAGTAC-1 24445 18571 17374.2040103448 24170.3979522523 17406 24170 NSCLC_P2
465426 0 0 0 13.7167053006758 3.3024992558438 0 0 0 0 0 0 0 7.24226739599452 0 0 0 0 0 0 0 0 0 0 0 0 0 0 0 0 0 0 0 3.54008063194639 0 1.88905237663971 0 0 0.613317735962623 5.96905232566596 0 0 0 0 0 0 0 0.131062529799313 0 0 0 3.88019473978212 6.67975151983839 0 0 47.8228312013122 AGCAGGCCGTCAGTAC-1 24445 18571 17374.2040103448 24170.3979522523 17422 24172 NSCLC_P2
465564 0 0 0 13.7167053006758 0 0 0 0 0 0 0.668814357677491 0 7.24226739599452 0.000940842891217591 0 0 0 2.72179123053058 0 0 0 0 0 0 0 0 0 4.32052879304972 0 0 0 0 3.54008063194639 0 1.88905237663971 0 0 0.613317735962623 5.96905232566596 0 0 0 0 0 0 0 0.131062529799313 0 0 0 3.88019473978212 6.67975151983839 0 0 9.57438919370492 AGCAGGCCGTCAGTAC-1 24445 18571 17374.2040103448 24170.3979522523 17370 24179 NSCLC_P2
465613 0 0 0 0 0 0 0 0 0 0 0 0 7.24226739599452 0.000940842891217591 0 0 0 0 0 0 0 0 0 0 0 0 0 0 0 0 0 0 3.54008063194639 0 1.88905237663971 0 0 0.613317735962623 5.96905232566596 0 0 0 0 0 0 0 0 0 0 0 3.88019473978212 6.67975151983839 0 0 55.4317801391515 AGCAGGCCGTCAGTAC-1 24445 18571 17374.2040103448 24170.3979522523 17320 24182 NSCLC_P2
465687 0 0 0 13.7167053006758 3.3024992558438 0 0 0 0 0 0 0 7.24226739599452 0 0 0 0 0 0 0 0.818964948555275 0 0 0 0 3.10776060120204 0 0 0 0 0 0 3.54008063194639 0 1.88905237663971 0 0 0.613317735962623 5.96905232566596 0 0 0 0 0 0 0 0 0 0 0 3.88019473978212 6.67975151983839 0 0 45.2185418716366 AGCAGGCCGTCAGTAC-1 24445 18571 17374.2040103448 24170.3979522523 17417 24185 NSCLC_P2
465708 0 0 0 13.7167053006758 0 0 0 0 0 0 0 0 7.24226739599452 0.000940842891217591 0 0 0 0 0 0 0.818964948555275 0 0 0 0 0 0 0 0 0 0 0 3.54008063194639 0 1.88905237663971 0 0 0.613317735962623 5.96905232566596 0 0 0 0 0 0 0 0 0 0 0 3.88019473978212 6.67975151983839 0 0 30.6767187246249 AGCAGGCCGTCAGTAC-1 24445 18571 17374.2040103448 24170.3979522523 17400 24187 NSCLC_P2
465775 0 0 0 13.7167053006758 0 0 0 0 0 0 0 0 7.24226739599452 0 0 0 0 0 0 0 0 0 0 0 0 0 0 0 0 0 0 0 3.54008063194639 0 0 0 0 0.613317735962623 5.96905232566596 0 0 0 0 0 0 0 0 0 0 0 3.88019473978212 6.67975151983839 0 0 36.32803933608 AGCAGGCCGTCAGTAC-1 24445 18571 17374.2040103448 24170.3979522523 17343 24189 NSCLC_P2
465776 0 0 0 13.7167053006758 0 0 0 0 0 0 0 0 7.24226739599452 0.000940842891217591 0 0 0 0 0 0 0 0 0 0 0 0 0 0 0 0 0 0 3.54008063194639 0 1.88905237663971 0 0 0.613317735962623 5.96905232566596 0 0 0 0 0 0 0 0 0 0 0 3.88019473978212 6.67975151983839 0 0 26.7363085284676 AGCAGGCCGTCAGTAC-1 24445 18571 17374.2040103448 24170.3979522523 17355 24189 NSCLC_P2
465850 0 0 0 13.7167053006758 3.3024992558438 0 0 0 0 0 0.668814357677491 0 7.24226739599452 0 0 0 0 2.72179123053058 0 0 0 0 0 0 0 0 0 0 0 0 0 0 3.54008063194639 0 1.88905237663971 0 0 0.613317735962623 5.96905232566596 0 0 0 0 0 0 0 0.131062529799313 0 0 0 3.88019473978212 6.67975151983839 0 0 58.90033063736 AGCAGGCCGTCAGTAC-1 24445 18571 17374.2040103448 24170.3979522523 17429 24192 NSCLC_P2
465968 0 0 0 13.7167053006758 0 0 0 0 0 0 0.668814357677491 0 7.24226739599452 0 0 0 0 2.72179123053058 0 0 0.818964948555275 0 0 0 0 0 0 0 0 0 0 0 3.54008063194639 0 1.88905237663971 0 0 0.613317735962623 5.96905232566596 0 0 0 0 0 0 0 0 0 0 0 3.88019473978212 6.67975151983839 0 0 48.7029949420024 AGCAGGCCGTCAGTAC-1 24445 18571 17374.2040103448 24170.3979522523 17415 24197 NSCLC_P2
466048 0 0 0 13.7167053006758 0 0 0 0 0 0 0.668814357677491 0 7.24226739599452 0 0 0 0 2.72179123053058 0 0 0 0 0 0 0 0 0 0 0 0 0 0 3.54008063194639 0 1.88905237663971 0 0 0.613317735962623 5.96905232566596 0 0 0 0 0 0 0 0 0 0 0 3.88019473978212 6.67975151983839 0 0 33.3291346352846 AGCAGGCCGTCAGTAC-1 24445 18571 17374.2040103448 24170.3979522523 17361 24201 NSCLC_P2
466073 0 0 0 13.7167053006758 0 0 0 0 0 0 0.668814357677491 0 7.24226739599452 0 0 0 0 0 0 0 0 0 0 0 0 0 0 0 0 0 0 0.0341115586806461 3.54008063194639 0 1.88905237663971 0 0 0.613317735962623 5.96905232566596 0 0 0 0 0 0 0 0 0 0 0 3.88019473978212 6.67975151983839 0 0 51.3250016545911 AGCAGGCCGTCAGTAC-1 24445 18571 17374.2040103448 24170.3979522523 17333 24201 NSCLC_P2
466213 41.4437969614339 0 0 13.7167053006758 0 0 0 0 0 0 0.668814357677491 0 7.24226739599452 0.000940842891217591 0 0 0 2.72179123053058 0 0 0 0 0 0 0 0 0 0 0 0 0 0 3.54008063194639 0 1.88905237663971 0 0 0.613317735962623 5.96905232566596 0 0 0 0 0 0 0 0.131062529799313 0 0 0 3.88019473978212 6.67975151983839 0 0 36.2471392108365 AGCAGGCCGTCAGTAC-1 24445 18571 17374.2040103448 24170.3979522523 17385 24205 NSCLC_P2
466236 0 0 0 13.7167053006758 0 0 0 0 0 0 0.668814357677491 0 7.24226739599452 0.000940842891217591 0 0 0 2.72179123053058 0 0 0 0 0 0 0 0 0 0 0 0 0 0.0341115586806461 3.54008063194639 0 1.88905237663971 0 0 0.613317735962623 5.96905232566596 0 0 0 0 0 0 0 0 0 0 0 3.88019473978212 6.67975151983839 0 0 45.8319119497383 AGCAGGCCGTCAGTAC-1 24445 18571 17374.2040103448 24170.3979522523 17348 24208 NSCLC_P2
466302 0 0 0 13.7167053006758 0 0 0 0 0 13.8344124875173 0.668814357677491 0 7.24226739599452 0 0 0 0 0 0 0 0 0 0 0 0 0 0 0 0 0 0 0 3.54008063194639 0 1.88905237663971 0 0 0.613317735962623 5.96905232566596 0 0 0 0 0 0 0 0 0 0 0 3.88019473978212 6.67975151983839 0 0 50.9599770422976 AGCAGGCCGTCAGTAC-1 24445 18571 17374.2040103448 24170.3979522523 17405 24211 NSCLC_P2
466476 0 0 0 0 0 0 0 0 0 0 0.668814357677491 0 7.24226739599452 0 0 0 0 2.72179123053058 0 0 0 0 0 0 0 0 0 0 0 0 0 0 3.54008063194639 0 1.88905237663971 0 0 0.613317735962623 5.96905232566596 0 0 0 0 0 0 0 0 0 0 0 3.88019473978212 6.67975151983839 0 0 51.4848761417569 AGCAGGCCGTCAGTAC-1 24445 18571 17374.2040103448 24170.3979522523 17388 24220 NSCLC_P2
466556 0 0 0 0 0 0 0 0 0 0 0.668814357677491 0 7.24226739599452 0 0 0 0 2.72179123053058 0 0 0 0 0 0 0 0 0 0 0 0 0 0 3.54008063194639 0 1.88905237663971 0 0 0.613317735962623 5.96905232566596 0 0 0 0 0 0 0 0 0 0 0 3.88019473978212 6.67975151983839 0 0 52.2501398801238 AGCAGGCCGTCAGTAC-1 24445 18571 17374.2040103448 24170.3979522523 17366 24222 NSCLC_P2
361448 44.1011383212093 0 0 0 0 8.34160156987055 0 0 0 0 0 0 0 0 0 0 0 1.88194169276724 0 0 0 0 0 0.64022697680282 0 0 0 0 0 0 0 0 0 0 0 0 0 0.168079676372549 0 0 0 0 0.0372497926141289 0 0.0450670674502467 5.43146625045936 0 0 0.064021263595236 0 0 0 0 0 57.1130241203987 AGCAGGCGTCGCAATA-1 20771 15262 14370.7134043613 20341.7997382121 14416 20307 NSCLC_P2
362173 0 0 0 0 0 0 0 0 0 0 0 0 0 0 0 0 0 1.88194169276724 0 0 0 0 0 0.64022697680282 0 0 0 0 0 0 0 0 0 0 0 0 0 0.168079676372549 0 0 0 0 0 0 0 0 0 0 0 0 3.58153406494266 0 0 0 39.46992028571 AGCAGGCGTCGCAATA-1 20771 15262 14370.7134043613 20341.7997382121 14410 20338 NSCLC_P2
363632 0 0 0 0 0.0369723554103138 0 0 0 0 0 0 0 0 0 0 0 0 1.27955079918188 0 0 0 0 0 0.0169280205645706 0 0 0 0 0 0 0 0 2.12813568194622 0 1.16767469636654 0 0 0.577442459835245 3.72401628439963 0 0 0 0 0 0 0 0 0 0.0450644462324958 0 3.00851601326989 5.23260836355351 0 0 59.8958641749058 AGCAGGCGTCGCAATA-1 20771 15262 14370.7134043613 20341.7997382121 14350 20398 NSCLC_P2
621807 44.9995306745889 0.0115900521996017 0.0639280986145306 19.5190262254942 29.5951980669485 0 0 1.06096528873185 0.00893174252413789 0 0 0 18.8436315577174 0 0.039104303043783 0 0 0 0 0.0274574043757879 1.05304280803888 4.73154946976568 0 0.0966070713569974 1.50800002486031 3.6259625065487 0 0 0.445208361970035 5.1071152782408 0 12.2353532399798 0 0 0 3.61512889290271 4.8203910493311 6.85099595231523 10.9572897854894 0 4.31465737859869 0 5.51682034896712 0 0.89861702424932 7.73410260724961 0 27.6499222116214 0 24.2912769178431 0 0 0 68.0404226352679 53.7968352670724 AGCAGGTGTATGGTTA-1 31550 16717 15078.9195589868 31022.7565926184 15081 30969 NSCLC_P2
622169 0 0.0115900521996017 0.0639280986145306 19.5190262254942 29.5951980669485 21.9557992557524 0 1.06096528873185 0 25.5913897916312 0 0.418087582238991 18.8436315577174 0 0 0 1.1688881992964 5.44458310410702 0 0 1.05304280803888 0 0 0.0966070713569974 1.50800002486031 3.6259625065487 0 7.08795685188687 0.445208361970035 5.1071152782408 0 0 0 0 5.69015816813414 0 4.8203910493311 6.85099595231523 10.9572897854894 0 0 0 0 0 0 0 0 0 0 0 0 8.90757433288301 0 0 53.7973002013747 AGCAGGTGTATGGTTA-1 31550 16717 15078.9195589868 31022.7565926184 15045 30981 NSCLC_P2
622170 44.9995306745889 0 0.0639280986145306 19.5190262254942 29.5951980669485 21.9557992557524 0 1.06096528873185 0.00893174252413789 0 0 0 18.8436315577174 1.10645382548423 0 0 0 0 0 0 1.05304280803888 4.73154946976568 0 0.0966070713569974 1.50800002486031 3.6259625065487 0 0 0.445208361970035 5.1071152782408 0 0 0 0 0 3.61512889290271 4.8203910493311 6.85099595231523 10.9572897854894 0 4.31465737859869 0 5.51682034896712 0 0.89861702424932 7.73410260724961 0 27.6499222116214 0 24.2912769178431 0 0 0 68.0404226352679 41.9847011765651 AGCAGGTGTATGGTTA-1 31550 16717 15078.9195589868 31022.7565926184 15089 30982 NSCLC_P2
622194 44.9995306745889 0.0115900521996017 0.0639280986145306 19.5190262254942 29.5951980669485 0 0 1.06096528873185 0.00893174252413789 0 0 0 18.8436315577174 1.10645382548423 0.039104303043783 0 0 0 2.87940434814812 0.0274574043757879 1.05304280803888 4.73154946976568 0 0.0966070713569974 1.50800002486031 3.6259625065487 1.04121860595395 0 0.445208361970035 5.1071152782408 0 0 0 0 0 3.61512889290271 4.8203910493311 6.85099595231523 10.9572897854894 14.9415789166573 4.31465737859869 9.23778895040478 5.51682034896712 6.44280754487864 0.89861702424932 7.73410260724961 0 27.6499222116214 4.48070766118626 24.2912769178431 6.10755040338853 0 0 68.0404226352679 53.6715307323375 AGCAGGTGTATGGTTA-1 31550 16717 15078.9195589868 31022.7565926184 15110 30979 NSCLC_P2
622369 0 0.0115900521996017 0.0639280986145306 19.5190262254942 29.5951980669485 0 0 1.06096528873185 0.00893174252413789 0 0 0 18.8436315577174 1.10645382548423 0 0 0 5.44458310410702 2.87940434814812 0 1.05304280803888 4.73154946976568 0 0.0966070713569974 1.50800002486031 3.6259625065487 0 0 0.445208361970035 5.1071152782408 0 0 0 5.01019800339187 0 0 4.8203910493311 6.85099595231523 10.9572897854894 0 4.31465737859869 0 5.51682034896712 0 0.89861702424932 7.73410260724961 0 27.6499222116214 0 24.2912769178431 6.10755040338853 0 0 68.0404226352679 36.5138558302441 AGCAGGTGTATGGTTA-1 31550 16717 15078.9195589868 31022.7565926184 15065 30989 NSCLC_P2
622464 44.9995306745889 0 0.0639280986145306 19.5190262254942 29.5951980669485 0 0 1.06096528873185 0.00893174252413789 0 0 0 18.8436315577174 1.10645382548423 0.039104303043783 0 0 0 0 0.0274574043757879 1.05304280803888 4.73154946976568 0 0.0966070713569974 1.50800002486031 3.6259625065487 1.04121860595395 0 0.445208361970035 5.1071152782408 0 0 0 0 0 3.61512889290271 4.8203910493311 6.85099595231523 10.9572897854894 0 4.31465737859869 0 5.51682034896712 0 0.89861702424932 7.73410260724961 0 27.6499222116214 0 24.2912769178431 6.10755040338853 0 0 68.0404226352679 37.3644838314873 AGCAGGTGTATGGTTA-1 31550 16717 15078.9195589868 31022.7565926184 15105 30996 NSCLC_P2
622624 44.9995306745889 0.0115900521996017 0.0639280986145306 0 0 21.9557992557524 12.2477184830314 0 0.00893174252413789 0 0 0.418087582238991 18.8436315577174 0 0.039104303043783 0 1.1688881992964 5.44458310410702 0 0.0274574043757879 0 0 0 0.0966070713569974 1.50800002486031 0 0 0 0.445208361970035 0 0 0 0 0 0 0 4.8203910493311 0 10.9572897854894 0 0 0 0 0 0.89861702424932 7.73410260724961 0 0 0 0 0 0 0 0 57.2173841215822 AGCAGGTGTATGGTTA-1 31550 16717 15078.9195589868 31022.7565926184 15026 31001 NSCLC_P2
622646 44.9995306745889 0.0115900521996017 0.0639280986145306 19.5190262254942 29.5951980669485 21.9557992557524 0 1.06096528873185 0.00893174252413789 0 0.106918356147309 0.418087582238991 18.8436315577174 1.10645382548423 0.039104303043783 0 1.1688881992964 0 2.87940434814812 0.0274574043757879 1.05304280803888 4.73154946976568 0 0.0966070713569974 1.50800002486031 3.6259625065487 1.04121860595395 0 0.445208361970035 5.1071152782408 0 0 4.06734079343633 0 0 3.61512889290271 4.8203910493311 6.85099595231523 10.9572897854894 14.9415789166573 4.31465737859869 9.23778895040478 5.51682034896712 0 0.89861702424932 7.73410260724961 2.26570276104347 27.6499222116214 4.48070766118626 24.2912769178431 6.10755040338853 0 0 68.0404226352679 20.7846936448487 AGCAGGTGTATGGTTA-1 31550 16717 15078.9195589868 31022.7565926184 15080 31002 NSCLC_P2
622672 44.9995306745889 0.0115900521996017 0.0639280986145306 19.5190262254942 29.5951980669485 0 0 1.06096528873185 0.00893174252413789 0 0 0 18.8436315577174 0 0 0 0 0 0 0.0274574043757879 1.05304280803888 4.73154946976568 0 0.0966070713569974 1.50800002486031 3.6259625065487 0 0 0.445208361970035 5.1071152782408 0 0 0 0 0 3.61512889290271 4.8203910493311 6.85099595231523 10.9572897854894 0 4.31465737859869 0 5.51682034896712 0 0.89861702424932 7.73410260724961 0 27.6499222116214 0 24.2912769178431 0 0 0 68.0404226352679 52.1937378568648 AGCAGGTGTATGGTTA-1 31550 16717 15078.9195589868 31022.7565926184 15128 31005 NSCLC_P2
622691 0 0.0115900521996017 0.0639280986145306 19.5190262254942 29.5951980669485 21.9557992557524 0 1.06096528873185 0 0 0 0.418087582238991 18.8436315577174 0 0 0 1.1688881992964 5.44458310410702 0 0 1.05304280803888 0 0 0.0966070713569974 1.50800002486031 0 0 0 0.445208361970035 5.1071152782408 0 0 0 0 0 3.61512889290271 4.8203910493311 6.85099595231523 10.9572897854894 0 0 0 0 0 0 0 0 0 0 0 0 8.90757433288301 0 0 33.6349749616135 AGCAGGTGTATGGTTA-1 31550 16717 15078.9195589868 31022.7565926184 15051 31004 NSCLC_P2
622873 0 0.0115900521996017 0 19.5190262254942 29.5951980669485 21.9557992557524 0 1.06096528873185 0 0 0 0.418087582238991 18.8436315577174 0 0 0 1.1688881992964 5.44458310410702 0 0 0 0 0 0.0966070713569974 1.50800002486031 0 0 0 0.445208361970035 0 0 0 0 0 0 0 0 6.85099595231523 10.9572897854894 0 0 0 0 0 0 0 0 0 0 0 0 8.90757433288301 0 0 36.7475093965725 AGCAGGTGTATGGTTA-1 31550 16717 15078.9195589868 31022.7565926184 15043 31015 NSCLC_P2
623029 44.9995306745889 0.0115900521996017 0.0639280986145306 19.5190262254942 29.5951980669485 21.9557992557524 0 1.06096528873185 0.00893174252413789 0 0 0 0 1.10645382548423 0.039104303043783 0 0 0 2.87940434814812 0.0274574043757879 1.05304280803888 4.73154946976568 0 0.0966070713569974 1.50800002486031 3.6259625065487 1.04121860595395 0 0.445208361970035 5.1071152782408 0 0 0 0 0 3.61512889290271 4.8203910493311 6.85099595231523 10.9572897854894 14.9415789166573 4.31465737859869 9.23778895040478 5.51682034896712 6.44280754487864 0.89861702424932 7.73410260724961 0 27.6499222116214 0 24.2912769178431 6.10755040338853 0 0 68.0404226352679 18.6956551254836 AGCAGGTGTATGGTTA-1 31550 16717 15078.9195589868 31022.7565926184 15097 31018 NSCLC_P2
623030 0 0 0.0639280986145306 0 29.5951980669485 0 0 1.06096528873185 0 0 0 0 0 0 0 0 0 0 0 0 1.05304280803888 4.73154946976568 0 0.0966070713569974 1.50800002486031 3.6259625065487 0 0 0.445208361970035 5.1071152782408 0 0 0 0 0 0 4.8203910493311 6.85099595231523 10.9572897854894 0 4.31465737859869 0 5.51682034896712 0 0.89861702424932 7.73410260724961 0 27.6499222116214 0 24.2912769178431 0 0 0 68.0404226352679 34.5632003470697 AGCAGGTGTATGGTTA-1 31550 16717 15078.9195589868 31022.7565926184 15113 31017 NSCLC_P2
623105 44.9995306745889 0.0115900521996017 0.0639280986145306 19.5190262254942 29.5951980669485 21.9557992557524 0 1.06096528873185 0.00893174252413789 0 0 0 0 1.10645382548423 0 0 0 0 2.87940434814812 0.0274574043757879 1.05304280803888 4.73154946976568 0 0.0966070713569974 1.50800002486031 3.6259625065487 1.04121860595395 0 0.445208361970035 5.1071152782408 0 0 0 5.01019800339187 0 3.61512889290271 4.8203910493311 6.85099595231523 10.9572897854894 0 4.31465737859869 0 5.51682034896712 0 0.89861702424932 7.73410260724961 0 27.6499222116214 0 24.2912769178431 6.10755040338853 0 0 68.0404226352679 3.40726316920782 AGCAGGTGTATGGTTA-1 31550 16717 15078.9195589868 31022.7565926184 15076 31021 NSCLC_P2
623308 0 0 0.0639280986145306 19.5190262254942 29.5951980669485 21.9557992557524 0 1.06096528873185 0.00893174252413789 0 0 0 0 1.10645382548423 0 0 0 0 0 0 1.05304280803888 4.73154946976568 0 0.0966070713569974 1.50800002486031 3.6259625065487 0 0 0.445208361970035 5.1071152782408 0 0 0 5.01019800339187 0 0 4.8203910493311 6.85099595231523 10.9572897854894 0 4.31465737859869 0 5.51682034896712 0 0.89861702424932 7.73410260724961 0 27.6499222116214 0 24.2912769178431 6.10755040338853 0 0 68.0404226352679 18.976056756138 AGCAGGTGTATGGTTA-1 31550 16717 15078.9195589868 31022.7565926184 15061 31029 NSCLC_P2
623324 0 0.0115900521996017 0 0 0 21.9557992557524 12.2477184830314 0 0.00893174252413789 0 0 0.418087582238991 0 0 0 0 1.1688881992964 5.44458310410702 0 0 0 0 0 0.0966070713569974 1.50800002486031 0 0 0 0.445208361970035 0 0 0 0 0 0 0 4.8203910493311 0 0 0 0 0 0 0 0.89861702424932 7.73410260724961 0 0 0 0 0 0 0 0 51.4321731788694 AGCAGGTGTATGGTTA-1 31550 16717 15078.9195589868 31022.7565926184 15028 31030 NSCLC_P2
623505 44.9995306745889 0.0115900521996017 0.0639280986145306 19.5190262254942 29.5951980669485 0 0 1.06096528873185 0.00893174252413789 0 0 0 0 0 0.039104303043783 0 0 0 0 0.0274574043757879 1.05304280803888 4.73154946976568 0 0.0966070713569974 1.50800002486031 3.6259625065487 1.04121860595395 0 0.445208361970035 5.1071152782408 0 12.2353532399798 0 0 0 3.61512889290271 4.8203910493311 6.85099595231523 10.9572897854894 0 4.31465737859869 9.23778895040478 5.51682034896712 0 0.89861702424932 7.73410260724961 0 27.6499222116214 0 24.2912769178431 6.10755040338853 0 0 68.0404226352679 15.3847230527673 AGCAGGTGTATGGTTA-1 31550 16717 15078.9195589868 31022.7565926184 15081 31038 NSCLC_P2
623506 44.9995306745889 0.0115900521996017 0.0639280986145306 19.5190262254942 29.5951980669485 0 0 1.06096528873185 0.00893174252413789 0 0 0 0 0 0 0 0 0 0 0.0274574043757879 1.05304280803888 4.73154946976568 0 0.0966070713569974 1.50800002486031 3.6259625065487 0 0 0.445208361970035 5.1071152782408 0 12.2353532399798 0 0 0 3.61512889290271 4.8203910493311 6.85099595231523 10.9572897854894 0 4.31465737859869 0 5.51682034896712 6.44280754487864 0.89861702424932 7.73410260724961 0 27.6499222116214 0 24.2912769178431 6.10755040338853 0 0 68.0404226352679 32.440090179625 AGCAGGTGTATGGTTA-1 31550 16717 15078.9195589868 31022.7565926184 15107 31039 NSCLC_P2
623570 44.9995306745889 0.0115900521996017 0.0639280986145306 0 29.5951980669485 0 0 1.06096528873185 0.00893174252413789 0 0 0 0 0 0 0 0 0 0 0 1.05304280803888 4.73154946976568 0 0.0966070713569974 1.50800002486031 3.6259625065487 0 0 0.445208361970035 5.1071152782408 0 0 0 0 0 3.61512889290271 4.8203910493311 6.85099595231523 10.9572897854894 0 4.31465737859869 0 5.51682034896712 0 0.89861702424932 7.73410260724961 0 27.6499222116214 0 24.2912769178431 6.10755040338853 0 0 68.0404226352679 46.4032272156009 AGCAGGTGTATGGTTA-1 31550 16717 15078.9195589868 31022.7565926184 15122 31040 NSCLC_P2
623734 44.9995306745889 0.0115900521996017 0.0639280986145306 19.5190262254942 29.5951980669485 21.9557992557524 12.2477184830314 1.06096528873185 0.00893174252413789 0 0 0.418087582238991 0 0 0.039104303043783 0 1.1688881992964 5.44458310410702 0 0.0274574043757879 1.05304280803888 4.73154946976568 0 0.0966070713569974 1.50800002486031 0 0 0 0.445208361970035 5.1071152782408 0 0 0 0 0 0 4.8203910493311 6.85099595231523 10.9572897854894 0 4.31465737859869 0 0 0 0.89861702424932 7.73410260724961 0 0 0 0 0 0 0 0 41.1192469357359 AGCAGGTGTATGGTTA-1 31550 16717 15078.9195589868 31022.7565926184 15045 31046 NSCLC_P2
623940 44.9995306745889 0.0115900521996017 0.0639280986145306 19.5190262254942 29.5951980669485 21.9557992557524 0 1.06096528873185 0.00893174252413789 0 0 0.418087582238991 0 0 0 0 1.1688881992964 5.44458310410702 0 0 1.05304280803888 4.73154946976568 0 0.0966070713569974 1.50800002486031 3.6259625065487 0 0 0.445208361970035 5.1071152782408 0 0 0 0 0 3.61512889290271 4.8203910493311 6.85099595231523 10.9572897854894 0 4.31465737859869 0 5.51682034896712 0 0.89861702424932 7.73410260724961 0 27.6499222116214 0 24.2912769178431 6.10755040338853 0 0 68.0404226352679 35.6656576940598 AGCAGGTGTATGGTTA-1 31550 16717 15078.9195589868 31022.7565926184 15066 31056 NSCLC_P2
623986 44.9995306745889 0.0115900521996017 0.0639280986145306 19.5190262254942 0 0 0 1.06096528873185 0.00893174252413789 0 0.106918356147309 0.418087582238991 0 0 0.039104303043783 0 1.1688881992964 0 0 0.0274574043757879 1.05304280803888 4.73154946976568 0 0.0966070713569974 1.50800002486031 3.6259625065487 1.04121860595395 0 0.445208361970035 5.1071152782408 0 12.2353532399798 0 0 0 3.61512889290271 4.8203910493311 6.85099595231523 10.9572897854894 14.9415789166573 4.31465737859869 9.23778895040478 5.51682034896712 6.44280754487864 0.89861702424932 7.73410260724961 2.26570276104347 27.6499222116214 4.48070766118626 24.2912769178431 6.10755040338853 0 0 68.0404226352679 36.9442003149599 AGCAGGTGTATGGTTA-1 31550 16717 15078.9195589868 31022.7565926184 15090 31058 NSCLC_P2
624014 44.9995306745889 0.0115900521996017 0.0639280986145306 0 0 21.9557992557524 12.2477184830314 1.06096528873185 0.00893174252413789 0 0 0.418087582238991 0 0 0 0 1.1688881992964 5.44458310410702 2.87940434814812 0.0274574043757879 0 4.73154946976568 0 0.0966070713569974 1.50800002486031 0 0 7.08795685188687 0.445208361970035 0 0 0 0 0 0 0 4.8203910493311 0 10.9572897854894 0 0 0 0 0 0.89861702424932 7.73410260724961 2.26570276104347 0 0 0 0 0 0 0 53.8683902220382 AGCAGGTGTATGGTTA-1 31550 16717 15078.9195589868 31022.7565926184 15040 31060 NSCLC_P2
624171 44.9995306745889 0.0115900521996017 0.0639280986145306 19.5190262254942 29.5951980669485 0 0 1.06096528873185 0.00893174252413789 0 0 0 18.8436315577174 0 0 0 0 0 0 0.0274574043757879 1.05304280803888 4.73154946976568 0 0.0966070713569974 1.50800002486031 3.6259625065487 1.04121860595395 0 0.445208361970035 5.1071152782408 0 12.2353532399798 0 0 0 3.61512889290271 4.8203910493311 6.85099595231523 10.9572897854894 0 4.31465737859869 0 5.51682034896712 0 0.89861702424932 7.73410260724961 0 27.6499222116214 0 24.2912769178431 6.10755040338853 0 0 68.0404226352679 54.0691493396193 AGCAGGTGTATGGTTA-1 31550 16717 15078.9195589868 31022.7565926184 15110 31067 NSCLC_P2
624439 0 0.0115900521996017 0.0639280986145306 0 29.5951980669485 21.9557992557524 0 1.06096528873185 0.00893174252413789 0 0 0.418087582238991 0 0 0 0 1.1688881992964 5.44458310410702 2.87940434814812 0 1.05304280803888 4.73154946976568 0 0.0966070713569974 1.50800002486031 3.6259625065487 0 7.08795685188687 0.445208361970035 5.1071152782408 0 12.2353532399798 0 0 0 0 4.8203910493311 6.85099595231523 10.9572897854894 0 4.31465737859869 0 5.51682034896712 0 0.89861702424932 7.73410260724961 0 27.6499222116214 0 24.2912769178431 0 0 0 68.0404226352679 55.3205014782421 AGCAGGTGTATGGTTA-1 31550 16717 15078.9195589868 31022.7565926184 15076 31078 NSCLC_P2
601908 0 0 0 0 0 0 0 0 0 0 0 0 0 0 0 0 1.78357366576123 6.41744395542657 0 0 0 0 0 0 0 0 0.0125175831911957 0 0.0189730756914897 0 0 0 0 0 0 0 0 0 0 0 0 0 0 0 0.35978131025743 0 0 0 0.186979551867703 0 0 0 0 0 55.4308569358043 AGCAGGTGTTGGACAA-1 30760 15330 13769.8497674857 30154.3670829098 13738 30109 NSCLC_P2
602089 46.6316653775471 0 0.0100572208019557 0 0 0 0 0 0 0 0 0 0 0.0238142013929084 0 0 1.78357366576123 6.41744395542657 0 0 0 2.35871913252949 0 1.36404907014829 0 0 0.0125175831911957 0 0.0189730756914897 0 0 0 0 0 0 0 4.34268497994014 0 0 0 0.0655997275064227 0 0 0 0.35978131025743 0 0 0 0.186979551867703 0 0 0 0 0 51.3014398530277 AGCAGGTGTTGGACAA-1 30760 15330 13769.8497674857 30154.3670829098 13805 30117 NSCLC_P2
602185 0 0 0.0100572208019557 0 32.8359713308568 24.5329918732364 0 0 0 0 0 0 0 0.0238142013929084 0 0 1.78357366576123 6.41744395542657 3.48318168367978 0 0 0 0 1.36404907014829 0 0 0.0125175831911957 0 0.0189730756914897 0 0 0 0 0 0 0 0 6.45048219609314 12.305709923356 0 0.0655997275064227 0 0 0 0.35978131025743 0 0 0 0.186979551867703 0 0 0 0 0 38.8249338846246 AGCAGGTGTTGGACAA-1 30760 15330 13769.8497674857 30154.3670829098 13750 30121 NSCLC_P2
602319 46.6316653775471 0 0 0 0 0 0 0 0 0 0 0 0 0.0238142013929084 0 0 1.78357366576123 6.41744395542657 0 0 0 2.35871913252949 0 1.36404907014829 0 0 0.0125175831911957 0 0.0189730756914897 0 0 0 0 0 0 0 4.34268497994014 0 0 0 0.0655997275064227 0 0 0 0.35978131025743 0 0 0 0.186979551867703 0 0 0 0 0 27.4514248602175 AGCAGGTGTTGGACAA-1 30760 15330 13769.8497674857 30154.3670829098 13772 30127 NSCLC_P2
602500 0 0 0 0 0 0 0 0 0 0 0 0 0 0.0238142013929084 0 20.1161294885117 1.78357366576123 6.41744395542657 0 0 0 2.35871913252949 0 1.36404907014829 0 0 0.0125175831911957 0 0.0189730756914897 0 0 0 0 0 0 0 4.34268497994014 0 0 0 0.0655997275064227 0 0 0 0.35978131025743 0 0 0 0.186979551867703 0 0 0 0 0 38.3125821313847 AGCAGGTGTTGGACAA-1 30760 15330 13769.8497674857 30154.3670829098 13804 30137 NSCLC_P2
602535 46.6316653775471 0 0 13.6999466387944 0 0 0 0 0 0 0 0 0 0.0238142013929084 0 0 1.78357366576123 6.41744395542657 0 0 0 2.35871913252949 0 1.36404907014829 0 0 0.0125175831911957 0 0.0189730756914897 0 0 0 0 0 0 0 4.34268497994014 0 0 0 0.0655997275064227 0 0 0 0.35978131025743 0 0 0 0.186979551867703 0 0 0 0 0 37.6358467219881 AGCAGGTGTTGGACAA-1 30760 15330 13769.8497674857 30154.3670829098 13737 30136 NSCLC_P2
602586 46.6316653775471 0 0 0 0 24.5329918732364 0 0 0 0 0 0 0 0.0238142013929084 0 0 1.78357366576123 6.41744395542657 0 0 0 2.35871913252949 0 1.36404907014829 0 0 0.0125175831911957 0 0.0189730756914897 0 0 0 0 0 0 0 4.34268497994014 0 0 0 0.0655997275064227 0 0 0 0.35978131025743 0 0 0 0.186979551867703 0 0 0 0 0 57.8200978481842 AGCAGGTGTTGGACAA-1 30760 15330 13769.8497674857 30154.3670829098 13825 30137 NSCLC_P2
602731 0 0 0 0 0 0 0 0 0 23.6566677427384 0 0 0 0 0 0 0 6.41744395542657 0 0 0 0 0 0 0 0 0.0125175831911957 0 0 0 0 0 0 0 0 0 0 0 0 0 0 0 0 0 0 0 0 0 0 0 0 0 0 0 10.3681713848962 AGCAGGTGTTGGACAA-1 30760 15330 13769.8497674857 30154.3670829098 13770 30144 NSCLC_P2
602902 0 0 0 0 0 0 0 0 0 23.6566677427384 0 0 0 0 0 0 1.78357366576123 6.41744395542657 0 0 0 0 0 0 0 0 0 8.41257562741276 0 0 0 0 0 0 0 0 0 0 0 0 0 0 0 0 0 0 0 0 0 0 0 0 0 0 24.88734336519 AGCAGGTGTTGGACAA-1 30760 15330 13769.8497674857 30154.3670829098 13745 30153 NSCLC_P2
603015 46.6316653775471 0 0.0100572208019557 13.6999466387944 0 0 0 0 0 0 0 0 0 0.0238142013929084 0 0 1.78357366576123 6.41744395542657 0 0 0 2.35871913252949 0 1.36404907014829 0 0 0.0125175831911957 0 0.0189730756914897 0 0 0 0 0 0 0 4.34268497994014 0 0 0 0.0655997275064227 0 0 0 0.35978131025743 0 0 0 0.186979551867703 0 0 0 0 0 25.1581950776507 AGCAGGTGTTGGACAA-1 30760 15330 13769.8497674857 30154.3670829098 13795 30155 NSCLC_P2
603117 46.6316653775471 0 0.0100572208019557 0 0 24.5329918732364 0 0 0 0 0 0 0 0.0238142013929084 0 0 1.78357366576123 6.41744395542657 0 0 0 2.35871913252949 0 1.36404907014829 0 0 0.0125175831911957 0 0.0189730756914897 0 0 0 0 0 0 0 4.34268497994014 0 0 0 0.0655997275064227 0 0 0 0.35978131025743 0 0 0 0.186979551867703 0 0 0 0 0 4.71020440582552 AGCAGGTGTTGGACAA-1 30760 15330 13769.8497674857 30154.3670829098 13769 30159 NSCLC_P2
603118 46.6316653775471 0 0.0100572208019557 0 32.8359713308568 24.5329918732364 0 0 0 23.6566677427384 0 0 11.7868641706848 0.0238142013929084 0 0 1.78357366576123 6.41744395542657 3.48318168367978 0 0 2.35871913252949 0 0 0 2.70238296834015 0.0125175831911957 0 0.0189730756914897 0 0 0 0 0 7.01059217613085 0 4.34268497994014 6.45048219609314 12.305709923356 0 0.0655997275064227 0 0 0 0.35978131025743 0 3.44329613016078 0 0.186979551867703 0 0 0 7.00822411004656 0 48.4785998779248 AGCAGGTGTTGGACAA-1 30760 15330 13769.8497674857 30154.3670829098 13818 30160 NSCLC_P2
603190 46.6316653775471 0 0 0 32.8359713308568 24.5329918732364 0 0 0 0 0 0 0 0.0238142013929084 0 0 1.78357366576123 6.41744395542657 0 0 0 2.35871913252949 0 1.36404907014829 0 0 0.0125175831911957 0 0.0189730756914897 0 0 0 0 0 0 0 4.34268497994014 0 0 0 0.0655997275064227 0 0 0 0 0 0 0 0.186979551867703 0 0 0 0 0 14.1015936194813 AGCAGGTGTTGGACAA-1 30760 15330 13769.8497674857 30154.3670829098 13781 30163 NSCLC_P2
603419 0 0 0.0100572208019557 0 0 24.5329918732364 0 0 0 23.6566677427384 0 0 0 0.0238142013929084 0 0 0 6.41744395542657 3.48318168367978 0 0 0 0 1.36404907014829 0 0 0.0125175831911957 8.41257562741276 0.0189730756914897 0 0 0 0 0 0 0 0 0 0 0 0.0655997275064227 0 0 0 0.35978131025743 0 0 0 0.186979551867703 0 0 0 0 0 56.0382326861436 AGCAGGTGTTGGACAA-1 30760 15330 13769.8497674857 30154.3670829098 13717 30173 NSCLC_P2
603420 46.6316653775471 0 0.0100572208019557 13.6999466387944 32.8359713308568 24.5329918732364 0 0.47009172198472 0 0 0 0 11.7868641706848 0.0238142013929084 0 0 1.78357366576123 6.41744395542657 0 0 0 2.35871913252949 0 1.36404907014829 0 2.70238296834015 0.0125175831911957 0 0.0189730756914897 0 0 0 0 0 0 0 4.34268497994014 0 12.305709923356 0 0.0655997275064227 0 0 0 0.35978131025743 0 0 0 0.186979551867703 0 0 0 0 0 26.7192253750327 AGCAGGTGTTGGACAA-1 30760 15330 13769.8497674857 30154.3670829098 13789 30173 NSCLC_P2
603508 46.6316653775471 0 0.0100572208019557 0 32.8359713308568 24.5329918732364 0 0 0 23.6566677427384 0 0 0 0.0238142013929084 0 0 1.78357366576123 6.41744395542657 0 0 0 2.35871913252949 0 1.36404907014829 0 0 0.0125175831911957 0 0.0189730756914897 0 0 0 0 0 0 0 4.34268497994014 0 0 0 0.0655997275064227 0 0 0 0.35978131025743 0 0 0 0.186979551867703 0 0 0 0 0 24.307072881965 AGCAGGTGTTGGACAA-1 30760 15330 13769.8497674857 30154.3670829098 13757 30175 NSCLC_P2
603539 0 0 0.0100572208019557 0 32.8359713308568 24.5329918732364 0 0 0 23.6566677427384 0.122102051050025 0 11.7868641706848 0.0238142013929084 0 0 0 6.41744395542657 3.48318168367978 0 0 2.35871913252949 0 0 0 2.70238296834015 0.0125175831911957 0 0.0189730756914897 0 0 0 0 0 7.01059217613085 0 4.34268497994014 6.45048219609314 12.305709923356 0 0.0655997275064227 0 0 0 0.35978131025743 0 3.44329613016078 0 0.186979551867703 0 0 14.5720032139389 7.00822411004656 0 58.1675337840158 AGCAGGTGTTGGACAA-1 30760 15330 13769.8497674857 30154.3670829098 13823 30178 NSCLC_P2
603643 46.6316653775471 0 0.0100572208019557 0 0 24.5329918732364 0 0 0 0 0 0 0 0.0238142013929084 0 0 1.78357366576123 6.41744395542657 0 0 0 2.35871913252949 0 1.36404907014829 0 0 0.0125175831911957 0 0.0189730756914897 0 0 0 0 5.92131011798465 0 0 4.34268497994014 0 0 0 0.0655997275064227 0 0 0 0.35978131025743 0 0 0 0.186979551867703 0 0 0 0 0 45.2634945148478 AGCAGGTGTTGGACAA-1 30760 15330 13769.8497674857 30154.3670829098 13734 30182 NSCLC_P2
603732 46.6316653775471 0 0.0100572208019557 13.6999466387944 0 0 0 0.47009172198472 0 0 0 0 11.7868641706848 0.0238142013929084 0 0 0 6.41744395542657 0 0 0 2.35871913252949 0 0 5.04304706998063 2.70238296834015 0.0125175831911957 0 0.0189730756914897 6.25687847408303 0 0 0 0 0 3.84990302594174 4.34268497994014 6.45048219609314 12.305709923356 0 0.0655997275064227 0 0 0 0.35978131025743 0 0 32.250249596735 0.186979551867703 0 0 0 0 0 47.3836988878285 AGCAGGTGTTGGACAA-1 30760 15330 13769.8497674857 30154.3670829098 13806 30185 NSCLC_P2
603755 0 0 0 0 32.8359713308568 24.5329918732364 0 0 0 0 0 0 0 0 0 0 1.78357366576123 6.41744395542657 0 0 0 0 0 1.36404907014829 0 0 0.0125175831911957 0 0.0189730756914897 0 0 0 0 0 0 0 0 0 0 0 0.0655997275064227 0 0 0 0.35978131025743 0 0 0 0.186979551867703 0 0 0 0 0 31.9040103052786 AGCAGGTGTTGGACAA-1 30760 15330 13769.8497674857 30154.3670829098 13774 30186 NSCLC_P2
604022 46.6316653775471 0 0.0100572208019557 0 0 0 0 0.47009172198472 0 0 0 0 11.7868641706848 0.0238142013929084 0 0 0 6.41744395542657 0 0 0 2.35871913252949 0 0 0 2.70238296834015 0.0125175831911957 0 0.0189730756914897 0 0 0 0 0 0 0 4.34268497994014 0 12.305709923356 0 0.0655997275064227 0 0 0 0.35978131025743 0 0 0 0.186979551867703 0 0 0 0 0 50.3623435646528 AGCAGGTGTTGGACAA-1 30760 15330 13769.8497674857 30154.3670829098 13795 30198 NSCLC_P2
604053 46.6316653775471 0 0.0100572208019557 0 32.8359713308568 24.5329918732364 0 0.47009172198472 0 23.6566677427384 0.122102051050025 0 11.7868641706848 0.0238142013929084 0 0 1.78357366576123 6.41744395542657 3.48318168367978 0 0 2.35871913252949 0 0 0 2.70238296834015 0.0125175831911957 0 0.0189730756914897 0 0 0 0 0 0 0 4.34268497994014 6.45048219609314 12.305709923356 0 0.0655997275064227 0 0 0 0.35978131025743 0 0 0 0.186979551867703 0 0 0 0 0 43.6038114697204 AGCAGGTGTTGGACAA-1 30760 15330 13769.8497674857 30154.3670829098 13779 30197 NSCLC_P2
604234 46.6316653775471 0 0.0100572208019557 0 32.8359713308568 24.5329918732364 0 0 0 0 0 0 11.7868641706848 0.0238142013929084 0 0 0 6.41744395542657 3.48318168367978 0 0 2.35871913252949 0 1.36404907014829 0 0 0.0125175831911957 0 0.0189730756914897 0 0 0 0 0 0 0 4.34268497994014 6.45048219609314 12.305709923356 0 0.0655997275064227 0 0 0 0.35978131025743 0 0 0 0.186979551867703 0 7.89672650060681 0 0 0 56.0085294109461 AGCAGGTGTTGGACAA-1 30760 15330 13769.8497674857 30154.3670829098 13789 30207 NSCLC_P2
604268 0 0 0.0100572208019557 0 32.8359713308568 24.5329918732364 0 0 0 0 0.122102051050025 0 0 0.0238142013929084 0 0 1.78357366576123 6.41744395542657 3.48318168367978 0 0 2.35871913252949 0 0 0 0 0.0125175831911957 0 0.0189730756914897 0 0 0 0 0 0 0 4.34268497994014 0 0 0 0.0655997275064227 0 0 0 0.35978131025743 0 0 0 0.186979551867703 0 0 0 0 0 54.4246269701019 AGCAGGTGTTGGACAA-1 30760 15330 13769.8497674857 30154.3670829098 13756 30207 NSCLC_P2
316030 35.7480922418454 0 0 0 0.558020026523317 0 0 0 0 0 0 0 0 0.0193251135850817 0 0 0.0236297787733921 0.683254402897053 0 0 0.28826557571101 3.69774014634671 0 0.0107132688611653 1.08223425227796 0 0.00453586074231579 0 0.0287219344800274 0 2.44626021380677 0 0 0 0 0.226776489579746 5.33165471815255 0 3.60342487027049 0 0 0 0.398291833664369 0 0.223774700215081 5.99047468195255 0 0 0.22727478860778 0 0 0 0 0 30.673807545665 AGCATGAGATCTCGCC-1 18409 10062 9422.79361051366 17675.0429531575 9439 17649 NSCLC_P2
316230 0 0 0 0 0.558020026523317 0 0 0 0 0 0 0 0 0 0 0 0.0236297787733921 0.683254402897053 0 0 0.28826557571101 0 0 0.0107132688611653 0 0 0 0 0 0 0 0 0 0 0 0 0 0 3.60342487027049 0 0 0 0 0 0 0 0 0 0 0 0 0 0 0 19.9228699559084 AGCATGAGATCTCGCC-1 18409 10062 9422.79361051366 17675.0429531575 9440 17665 NSCLC_P2
316470 0 0 0 0 0.558020026523317 7.89734869370784 0 0 0 0 0 0 0 0 0 0 0.0236297787733921 0.683254402897053 0 0 0 0 0 0.0107132688611653 0 0 0.00453586074231579 0 0.0287219344800274 0 2.44626021380677 0 0 3.40711344236198 0 0.226776489579746 0 0 0 0 0 0 0.398291833664369 0 0.223774700215081 0 0 0 0 0 0 0 0 0 14.6959750408491 AGCATGAGATCTCGCC-1 18409 10062 9422.79361051366 17675.0429531575 9413 17686 NSCLC_P2
316738 35.7480922418454 0 0 0 0.558020026523317 7.89734869370784 6.07497486261092 0 0 0 0 0 0 0 0 0 0.0236297787733921 0.683254402897053 0 0 0 0 0 0.0107132688611653 0 0 0.00453586074231579 4.49664654024359 0.0287219344800274 0 2.44626021380677 0 0 0 0 0.226776489579746 5.33165471815255 0 0 0 0 0 0 0 0.223774700215081 0 1.03582621518808 0 0.22727478860778 0 0 5.72082638917721 0 0 33.0752353926384 AGCATGAGATCTCGCC-1 18409 10062 9422.79361051366 17675.0429531575 9420 17708 NSCLC_P2
316773 35.7480922418454 0 0 0 0.558020026523317 7.89734869370784 0 0 0 0 0 0 5.68841938581292 0 0 0 0.0236297787733921 0.683254402897053 0.899633225550258 0 0.28826557571101 3.69774014634671 0 0.0107132688611653 1.08223425227796 0 0.00453586074231579 4.49664654024359 0.0287219344800274 1.55316827956084 2.44626021380677 0 0 0 0 0.226776489579746 5.33165471815255 0 3.60342487027049 0 0 0 0 0 0.223774700215081 5.99047468195255 1.03582621518808 0 0.22727478860778 0 4.14303762557987 0 2.19775857226816 0 51.0422684838741 AGCATGAGATCTCGCC-1 18409 10062 9422.79361051366 17675.0429531575 9458 17712 NSCLC_P2
316874 0 0 0 0 0.558020026523317 7.89734869370784 6.07497486261092 0 0 0 0 0 0 0 0 0 0.0236297787733921 0 0 0 0 0 0 0 0 0 0 4.49664654024359 0 0 2.44626021380677 0 0 0 0 0 5.33165471815255 2.93167953838451 0 0 0 0 0 0 0 0 0 0 0 0 0 5.72082638917721 0 0 46.1957083433967 AGCATGAGATCTCGCC-1 18409 10062 9422.79361051366 17675.0429531575 9437 17719 NSCLC_P2
336028 34.7365119565787 0 0.00244721219379038 6.91430554699505 0.0369723554103138 0 4.02052301645476 1.86843394943777 0 0 0 0 7.82427048107857 0 0 0 0 0 0 0 0.192327007920471 2.35824503472527 0 0.0169280205645706 0.749160243098167 0.914831209259624 0.00485010862042068 0 0.882224919762177 1.33452552878587 0 0 0 0 0 0.145937275093095 4.08335569394907 0.577442459835245 3.72401628439963 5.72211970955354 0 4.23274241757587 0.0435245696869097 3.243736593724 0.0397269536676185 4.51811562599831 0.212710937212872 7.01715766448876 0.0450644462324958 11.1544882370359 0 0 1.40877444873183 13.8530799072922 50.5240683214831 AGCATGAGATGTGATT-1 19582 13872 13085.365802744 19081.4386745408 13071 19033 NSCLC_P2
336227 0 0 0.00244721219379038 6.91430554699505 0.0369723554103138 0 4.02052301645476 1.86843394943777 0 0 0 0 7.82427048107857 0 0 0 0 0 0 0 0.192327007920471 2.35824503472527 0 0 0.749160243098167 0 0.00485010862042068 0 0.882224919762177 1.33452552878587 2.23185153812284 0 0 0 0 0.145937275093095 4.08335569394907 0.577442459835245 3.72401628439963 5.72211970955354 0 4.23274241757587 0.0435245696869097 3.243736593724 0.0397269536676185 4.51811562599831 0 7.01715766448876 0.0450644462324958 11.1544882370359 0 0 1.40877444873183 13.8530799072922 46.0244502847344 AGCATGAGATGTGATT-1 19582 13872 13085.365802744 19081.4386745408 13056 19046 NSCLC_P2
336409 0 0 0.00244721219379038 0 0.0369723554103138 5.72265454607786 4.02052301645476 1.86843394943777 0 0 0 0 7.82427048107857 0 0 0 0 1.27955079918188 0 0 0 2.35824503472527 0 0.0169280205645706 0.749160243098167 0 0.00485010862042068 0 0 1.33452552878587 2.23185153812284 0 0 0 1.16767469636654 0.145937275093095 0 0.577442459835245 3.72401628439963 0 0 4.23274241757587 0 0 0.0397269536676185 4.51811562599831 0 7.01715766448876 0 0 0 0 0 13.8530799072922 44.0376341542623 AGCATGAGATGTGATT-1 19582 13872 13085.365802744 19081.4386745408 13122 19057 NSCLC_P2
336465 34.7365119565787 0 0.00244721219379038 6.91430554699505 0.0369723554103138 5.72265454607786 4.02052301645476 0 0 0 0 0 0 0 0 0 0 1.27955079918188 0.794575880613712 0 0.192327007920471 2.35824503472527 0 0.0169280205645706 0.749160243098167 0 0.00485010862042068 0 0 1.33452552878587 2.23185153812284 0 0 0 0 0.145937275093095 4.08335569394907 0.577442459835245 3.72401628439963 5.72211970955354 0 4.23274241757587 0.0435245696869097 3.243736593724 0.0397269536676185 4.51811562599831 0 7.01715766448876 0.0450644462324958 11.1544882370359 0 0 0 13.8530799072922 42.2147885850955 AGCATGAGATGTGATT-1 19582 13872 13085.365802744 19081.4386745408 13049 19060 NSCLC_P2
336495 34.7365119565787 0 0.00244721219379038 6.91430554699505 0.0369723554103138 5.72265454607786 4.02052301645476 1.86843394943777 0 0 0 0 7.82427048107857 0 0 0 0 1.27955079918188 0.794575880613712 0 0.192327007920471 2.35824503472527 0 0.0169280205645706 0.749160243098167 0 0.00485010862042068 3.03576603900763 0 1.33452552878587 2.23185153812284 0 0 0 0 0.145937275093095 4.08335569394907 0.577442459835245 3.72401628439963 5.72211970955354 0 4.23274241757587 0.0435245696869097 3.243736593724 0.0397269536676185 4.51811562599831 0 7.01715766448876 0.0450644462324958 11.1544882370359 0 5.23260836355351 1.40877444873183 13.8530799072922 24.8845274492365 AGCATGAGATGTGATT-1 19582 13872 13085.365802744 19081.4386745408 13098 19060 NSCLC_P2
336907 0 0 0 0 0 5.72265454607786 0 0 0 11.790625864648 0 0 0 0 0 0 0 1.27955079918188 0.794575880613712 0 0 0 0 0.0169280205645706 0 0 0.00485010862042068 3.03576603900763 0 0 0 0 0 0 0 0 0 0 0 0 0 0 0 0 0 0 0 7.01715766448876 0 0 0 0 0 0 38.4512055506665 AGCATGAGATGTGATT-1 19582 13872 13085.365802744 19081.4386745408 13047 19084 NSCLC_P2
336949 34.7365119565787 0 0.00244721219379038 0 0 5.72265454607786 4.02052301645476 0 0 0 0 0 0 0 0 0 0 1.27955079918188 0 0 0 2.35824503472527 0 0.0169280205645706 0.749160243098167 0 0.00485010862042068 0 0 0 2.23185153812284 0 0 0 0 0.145937275093095 4.08335569394907 0 0 5.72211970955354 0 4.23274241757587 0.0435245696869097 3.243736593724 0.0397269536676185 4.51811562599831 0 7.01715766448876 0.0450644462324958 0 0 0 0 13.8530799072922 11.7634266857168 AGCATGAGATGTGATT-1 19582 13872 13085.365802744 19081.4386745408 13075 19087 NSCLC_P2
337479 0 0 0.00244721219379038 0 0.0369723554103138 5.72265454607786 4.02052301645476 0 0 11.790625864648 0 0 0 0 0 0 0.708730970760027 1.27955079918188 0.794575880613712 0 0 2.35824503472527 0 0.0169280205645706 0.749160243098167 0 0.00485010862042068 3.03576603900763 0 0 2.23185153812284 0 0 0 0 0.145937275093095 4.08335569394907 0 0 0 0 4.23274241757587 0 3.243736593724 0.0397269536676185 4.51811562599831 0 7.01715766448876 0 0 0 5.23260836355351 0 0 37.7367269373458 AGCATGAGATGTGATT-1 19582 13872 13085.365802744 19081.4386745408 13089 19119 NSCLC_P2
337497 34.7365119565787 0 0.00244721219379038 6.91430554699505 0.0369723554103138 5.72265454607786 4.02052301645476 0 0 11.790625864648 0 0 0 0 0 0 0 1.27955079918188 0.794575880613712 0 0.192327007920471 2.35824503472527 0 0.0169280205645706 0.749160243098167 0 0.00485010862042068 3.03576603900763 0 1.33452552878587 2.23185153812284 0 0 0 0 0.145937275093095 4.08335569394907 0.577442459835245 3.72401628439963 5.72211970955354 0 4.23274241757587 0.0435245696869097 3.243736593724 0.0397269536676185 4.51811562599831 0 7.01715766448876 0.0450644462324958 11.1544882370359 0 5.23260836355351 1.40877444873183 13.8530799072922 54.605153258419 AGCATGAGATGTGATT-1 19582 13872 13085.365802744 19081.4386745408 13125 19119 NSCLC_P2
337705 34.7365119565787 0 0 6.91430554699505 0.0369723554103138 0 4.02052301645476 0 0 0 0 0 0 0 0 0 0 1.27955079918188 0 0 0 2.35824503472527 0 0.0169280205645706 0.749160243098167 0 0.00485010862042068 3.03576603900763 0 0 2.23185153812284 0 0 0 0 0.145937275093095 4.08335569394907 0 0 5.72211970955354 0 4.23274241757587 0 3.243736593724 0 4.51811562599831 0 0 0.0450644462324958 0 0 5.23260836355351 0 13.8530799072922 51.8230557204214 AGCATGAGATGTGATT-1 19582 13872 13085.365802744 19081.4386745408 13074 19132 NSCLC_P2
463788 0 0 0 0 0 0 0 0 0 0 0 0 0 0 0 0 0 0 0 0 0 0 0 0.0355967488397107 0 0 0 0 0 0 0 0.00588269873637691 5.04254904303377 0 0 0 0 0 0 0 0 0 0.0613033607830459 0 0.0683713170103519 0 0.258197339198139 0 0 0 15.6732898676663 7.33274702271997 0 0 49.0884790445877 AGCCACAGAACTCACG-1 24781 13215 12092.7852024152 24142.3331319273 12109 24096 NSCLC_P2
464034 0 0 0 0 0 0 0 0 0 0 0 0 0 0 0 0 0 0 0 0 0 0 0 0.0355967488397107 0 0 0 0 0 0 0 0.00588269873637691 5.04254904303377 0 0 0 0 0 0 0 0 0 0 0 0.0683713170103519 0 0 0 0 0 15.6732898676663 7.33274702271997 0 0 35.4790802488529 AGCCACAGAACTCACG-1 24781 13215 12092.7852024152 24142.3331319273 12096 24107 NSCLC_P2
464242 0 0 0 0 0 0 0 0 0 0 0 0 0 0 0 0 0 0 0 0 0 0 0 0 0 0 0 0 0 0 0 0.00588269873637691 0 0 0 0 0 0 0 0 0 0 0.0613033607830459 0 0.0683713170103519 0 0.258197339198139 0 0 0 15.6732898676663 0 0 0 32.213283107862 AGCCACAGAACTCACG-1 24781 13215 12092.7852024152 24142.3331319273 12116 24120 NSCLC_P2
464299 0 0 0 0 0.578110452512804 0 0 0 0 0 0 0 0 0 0 0 0 0 0 0 0 0 0 0 0 0 0 0 0 0 1.92054097197248 0.00588269873637691 0 0 0 0 0 0 0 0 0 0 0.0613033607830459 0 0.0683713170103519 0 0.258197339198139 0 0.203455901368059 0 15.6732898676663 0 0 0 55.3711201080707 AGCCACAGAACTCACG-1 24781 13215 12092.7852024152 24142.3331319273 12143 24119 NSCLC_P2
464382 0 0 0 0 0 0 0 0 0 0 0 0 0 0 0 0 0 0 0 0 0 0 0 0 0 0 0 0 0 0 0 0.00588269873637691 0 0 0 0 0 0 0 0 0 0 0 0 0.0683713170103519 0 0 0 0 0 0 0 0 0 23.0164472738514 AGCCACAGAACTCACG-1 24781 13215 12092.7852024152 24142.3331319273 12082 24122 NSCLC_P2
464400 0 0 0 0 0 0 0 0 0 0 0 0 0 0 0 0 0 0 0 0 0 0 0 0 0 0 0 0 0 0 0 0 0 0 0 0 0 0 0 0 0 0 0 0 0 0 0 0 0 0 0 0 0 0 36.893968907086 AGCCACAGAACTCACG-1 24781 13215 12092.7852024152 24142.3331319273 12062 24122 NSCLC_P2
464593 0 0 0 0 0.578110452512804 0 0 0 0 0 0 0 0 0 0 0 0 0 0 0 0 0 0 0.0355967488397107 0 0 0 0 0 0 0 0.00588269873637691 0 0 0 0 0 0 0 0 0 0 0 0 0.0683713170103519 0 0 0 0 0 0 0 0 0 28.2923977316606 AGCCACAGAACTCACG-1 24781 13215 12092.7852024152 24142.3331319273 12065 24137 NSCLC_P2
465053 0 0 0 0 0.578110452512804 0 0 0 0 0 0 0 0 0 0 0 0 0 0 0 0 0 0 0.0355967488397107 0 0 0 0 0 0 0 0.00588269873637691 5.04254904303377 0 0 0 0 0 0 0 0 0 0.0613033607830459 0 0.0683713170103519 0 0 0 0 0 15.6732898676663 0 0 0 20.134187179369 AGCCACAGAACTCACG-1 24781 13215 12092.7852024152 24142.3331319273 12078 24156 NSCLC_P2
465372 46.6629424109193 0 0.172997099885303 5.51690785103597 0 0 0 0 0.0150394304112215 0 0 0 0 0 0 7.92339286950706 0 6.98934427639736 0.571459941689601 0 0 2.37717488707112 0 0.0355967488397107 0.545605032283756 0.843155863829109 0.1918425190707 2.18742404774511 0.413158329989686 0.149540299934216 1.92054097197248 0.00588269873637691 5.04254904303377 0 0 0.341572173751427 4.18374193819284 1.22799809279586 0 5.27679909662369 0 4.21209830160496 0.0613033607830459 3.31248959700523 0.0683713170103519 4.32324557144237 0.258197339198139 6.39773772064996 0.203455901368059 9.92532768816922 15.6732898676663 7.33274702271997 2.00031253054374 0 27.7553763673457 AGCCACAGAACTCACG-1 24781 13215 12092.7852024152 24142.3331319273 12095 24170 NSCLC_P2
465671 0 0 0 0 0 0 0 0 0 0 2.65154718128749 0 0 0 0 0 0 0 0 0 0 0 0 0.0355967488397107 0 0 0 0 0 0.149540299934216 0 0.00588269873637691 5.04254904303377 0 0 0 0 0 0 0 0 0 0 0 0.0683713170103519 0 0 0 0 0 15.6732898676663 7.33274702271997 2.00031253054374 0 43.8880359621365 AGCCACAGAACTCACG-1 24781 13215 12092.7852024152 24142.3331319273 12079 24184 NSCLC_P2
465750 0 0 0 0 0.578110452512804 0 0 0 0 0 0 0 0 0 0 0 0 0 0 0 0 0 0 0 0 0 0 0 0 0 1.92054097197248 0.00588269873637691 5.04254904303377 0 0 0 4.18374193819284 0 0 0 0 4.21209830160496 0.0613033607830459 0 0.0683713170103519 0 0.258197339198139 0 0.203455901368059 0 15.6732898676663 7.33274702271997 2.00031253054374 0 45.6830228065084 AGCCACAGAACTCACG-1 24781 13215 12092.7852024152 24142.3331319273 12094 24188 NSCLC_P2
465993 0 0 0 0 0 0 0 0 0 0 0 0 0 0 0 0 0 0 0 0 0 0 0 0 0 0 0 0 0 0 0 0.00588269873637691 0 0 0 0 0 0 0 0 0 0 0.0613033607830459 0 0.0683713170103519 0 0.258197339198139 0 0.203455901368059 0 0 0 0 0 56.0127120396957 AGCCACAGAACTCACG-1 24781 13215 12092.7852024152 24142.3331319273 12099 24198 NSCLC_P2
621221 44.9995306745889 0 0.0639280986145306 19.5190262254942 29.5951980669485 0 0 1.06096528873185 0 0 0 0 0 0 0 0 0 0 0 0.0274574043757879 0 4.73154946976568 0 0 1.50800002486031 3.6259625065487 0 0 0.445208361970035 5.1071152782408 0 0 0 0 0 0 4.8203910493311 6.85099595231523 10.9572897854894 0 0 0 5.51682034896712 0 0.89861702424932 7.73410260724961 0 27.6499222116214 0 24.2912769178431 0 0 0 68.0404226352679 55.8858577959438 AGCCACTGCTTAGATT-1 31442 17927 16274.2155226718 30997.5856899177 16280 30942 NSCLC_P2
621581 44.9995306745889 0 0.0639280986145306 19.5190262254942 29.5951980669485 0 0 1.06096528873185 0 0 0 0 0 0 0 0 0 0 0 0.0274574043757879 0 4.73154946976568 0 0 1.50800002486031 3.6259625065487 0 0 0.445208361970035 5.1071152782408 0 0 0 0 0 0 4.8203910493311 6.85099595231523 10.9572897854894 0 0 0 5.51682034896712 0 0.89861702424932 7.73410260724961 0 27.6499222116214 0 24.2912769178431 0 0 0 68.0404226352679 43.5755907873889 AGCCACTGCTTAGATT-1 31442 17927 16274.2155226718 30997.5856899177 16256 30958 NSCLC_P2
621727 44.9995306745889 0 0.0639280986145306 19.5190262254942 29.5951980669485 0 0 1.06096528873185 0 0 0 0 0 0 0 0 0 0 0 0 0 4.73154946976568 0 0 1.50800002486031 3.6259625065487 0 0 0.445208361970035 5.1071152782408 0 0 0 0 0 0 4.8203910493311 6.85099595231523 10.9572897854894 0 4.31465737859869 0 5.51682034896712 0 0.89861702424932 7.73410260724961 0 27.6499222116214 0 24.2912769178431 0 0 0 68.0404226352679 34.0748979181492 AGCCACTGCTTAGATT-1 31442 17927 16274.2155226718 30997.5856899177 16287 30966 NSCLC_P2
621953 0 0 0.0639280986145306 0 29.5951980669485 0 0 1.06096528873185 0 0 0 0 0 0 0 0 0 0 0 0 0 0 0 0 1.50800002486031 3.6259625065487 0 0 0.445208361970035 0 0 0 0 0 0 0 0 6.85099595231523 10.9572897854894 0 0 0 0 0 0 0 0 0 0 0 0 0 0 0 40.9977484841129 AGCCACTGCTTAGATT-1 31442 17927 16274.2155226718 30997.5856899177 16240 30975 NSCLC_P2
621954 44.9995306745889 0 0.0639280986145306 0 0 0 0 1.06096528873185 0.00893174252413789 0 0 0 0 0 0.039104303043783 0 0 0 0 0.0274574043757879 0 4.73154946976568 0 0 1.50800002486031 3.6259625065487 0 0 0.445208361970035 5.1071152782408 0 0 0 0 0 3.61512889290271 4.8203910493311 6.85099595231523 10.9572897854894 0 4.31465737859869 0 5.51682034896712 0 0.89861702424932 7.73410260724961 0 27.6499222116214 0 24.2912769178431 0 0 0 68.0404226352679 42.5959623875691 AGCCACTGCTTAGATT-1 31442 17927 16274.2155226718 30997.5856899177 16309 30973 NSCLC_P2
622172 44.9995306745889 0 0.0639280986145306 0 29.5951980669485 0 0 1.06096528873185 0 0 0 0 0 0 0 0 0 0 0 0 0 0 0 0 1.50800002486031 3.6259625065487 0 0 0.445208361970035 0 0 0 0 0 0 0 4.8203910493311 6.85099595231523 10.9572897854894 0 0 0 0 0 0.89861702424932 7.73410260724961 0 0 0 24.2912769178431 0 0 0 68.0404226352679 59.0453925805212 AGCCACTGCTTAGATT-1 31442 17927 16274.2155226718 30997.5856899177 16217 30983 NSCLC_P2
622415 44.9995306745889 0 0.0639280986145306 0 29.5951980669485 0 0 1.06096528873185 0.00893174252413789 0 0 0 0 0 0 0 0 0 0 0 0 4.73154946976568 0 0 1.50800002486031 3.6259625065487 0 0 0.445208361970035 5.1071152782408 0 0 0 0 0 0 4.8203910493311 6.85099595231523 10.9572897854894 0 0 0 0 0 0.89861702424932 7.73410260724961 0 27.6499222116214 0 24.2912769178431 0 0 0 68.0404226352679 43.1475541844554 AGCCACTGCTTAGATT-1 31442 17927 16274.2155226718 30997.5856899177 16317 30992 NSCLC_P2
622601 44.9995306745889 0 0.0639280986145306 19.5190262254942 29.5951980669485 0 0 1.06096528873185 0 0 0 0 0 0 0 0 0 0 0 0.0274574043757879 0 4.73154946976568 0 0 1.50800002486031 3.6259625065487 0 0 0.445208361970035 5.1071152782408 0 0 0 0 0 0 4.8203910493311 6.85099595231523 10.9572897854894 0 4.31465737859869 0 5.51682034896712 0 0.89861702424932 7.73410260724961 0 27.6499222116214 0 24.2912769178431 0 0 0 68.0404226352679 56.8870317275391 AGCCACTGCTTAGATT-1 31442 17927 16274.2155226718 30997.5856899177 16331 31001 NSCLC_P2
622648 44.9995306745889 0 0.0639280986145306 0 29.5951980669485 0 0 1.06096528873185 0 0 0 0 0 0 0 0 0 0 0 0.0274574043757879 0 4.73154946976568 0 0 1.50800002486031 3.6259625065487 0 0 0.445208361970035 5.1071152782408 0 0 0 0 0 0 4.8203910493311 6.85099595231523 10.9572897854894 0 0 0 0 0 0.89861702424932 7.73410260724961 0 27.6499222116214 0 24.2912769178431 0 0 0 68.0404226352679 26.4369276258771 AGCCACTGCTTAGATT-1 31442 17927 16274.2155226718 30997.5856899177 16248 31001 NSCLC_P2
622940 44.9995306745889 0 0.0639280986145306 0 29.5951980669485 0 0 1.06096528873185 0 0 0 0 0 0 0 0 0 0 0 0 0 4.73154946976568 0 0 1.50800002486031 3.6259625065487 0 0 0.445208361970035 5.1071152782408 0 0 0 0 0 0 4.8203910493311 6.85099595231523 10.9572897854894 0 0 0 0 0 0.89861702424932 7.73410260724961 0 27.6499222116214 0 24.2912769178431 0 0 0 68.0404226352679 15.4621619018352 AGCCACTGCTTAGATT-1 31442 17927 16274.2155226718 30997.5856899177 16273 31013 NSCLC_P2
623085 44.9995306745889 0 0.0639280986145306 0 29.5951980669485 0 0 1.06096528873185 0.00893174252413789 0 0 0 0 0 0 0 0 0 0 0.0274574043757879 0 4.73154946976568 0 0 1.50800002486031 3.6259625065487 0 0 0.445208361970035 0 0 0 0 0 0 0 4.8203910493311 6.85099595231523 10.9572897854894 0 0 0 0 0 0.89861702424932 7.73410260724961 0 27.6499222116214 0 24.2912769178431 0 0 0 68.0404226352679 32.1094125228974 AGCCACTGCTTAGATT-1 31442 17927 16274.2155226718 30997.5856899177 16299 31018 NSCLC_P2
623351 44.9995306745889 0 0.0639280986145306 19.5190262254942 29.5951980669485 0 0 1.06096528873185 0.00893174252413789 0 0 0 0 0 0 0 0 0 0 0.0274574043757879 0 4.73154946976568 0 0.0966070713569974 1.50800002486031 3.6259625065487 0 0 0.445208361970035 5.1071152782408 0 0 0 0 0 3.61512889290271 4.8203910493311 6.85099595231523 10.9572897854894 0 0 0 0 0 0.89861702424932 7.73410260724961 0 27.6499222116214 0 24.2912769178431 0 0 0 68.0404226352679 39.0535974677211 AGCCACTGCTTAGATT-1 31442 17927 16274.2155226718 30997.5856899177 16254 31031 NSCLC_P2
623456 0 0 0.0639280986145306 0 29.5951980669485 21.9557992557524 12.2477184830314 1.06096528873185 0 25.5913897916312 0.106918356147309 0 0 0 0 0 0 5.44458310410702 2.87940434814812 0 0 0 0 0 1.50800002486031 0 0 7.08795685188687 0.445208361970035 0 0 12.2353532399798 0 0 5.69015816813414 0 4.8203910493311 6.85099595231523 10.9572897854894 0 0 0 0 0 0.89861702424932 7.73410260724961 2.26570276104347 0 0 0 0 8.90757433288301 0 68.0404226352679 39.8728280178844 AGCCACTGCTTAGATT-1 31442 17927 16274.2155226718 30997.5856899177 16288 31035 NSCLC_P2
623593 44.9995306745889 0 0.0639280986145306 19.5190262254942 29.5951980669485 21.9557992557524 0 1.06096528873185 0 0 0.106918356147309 0 0 0 0 0 0 5.44458310410702 0 0 0 4.73154946976568 0 0 1.50800002486031 3.6259625065487 0 7.08795685188687 0.445208361970035 5.1071152782408 0 0 0 0 0 0 4.8203910493311 6.85099595231523 10.9572897854894 0 0 0 0 0 0.89861702424932 7.73410260724961 0 27.6499222116214 0 24.2912769178431 0 8.90757433288301 0 68.0404226352679 43.4509686802884 AGCCACTGCTTAGATT-1 31442 17927 16274.2155226718 30997.5856899177 16276 31041 NSCLC_P2
623687 0 0.0115900521996017 0.0639280986145306 19.5190262254942 29.5951980669485 21.9557992557524 12.2477184830314 1.06096528873185 0 0 0.106918356147309 0 0 0 0 0 0 5.44458310410702 2.87940434814812 0 0 4.73154946976568 0 0 1.50800002486031 3.6259625065487 0 7.08795685188687 0.445208361970035 5.1071152782408 0 0 0 0 5.69015816813414 0 4.8203910493311 6.85099595231523 10.9572897854894 0 0 0 0 0 0.89861702424932 7.73410260724961 2.26570276104347 27.6499222116214 0 24.2912769178431 0 8.90757433288301 0 68.0404226352679 56.324875106819 AGCCACTGCTTAGATT-1 31442 17927 16274.2155226718 30997.5856899177 16303 31046 NSCLC_P2
623899 44.9995306745889 0 0.0639280986145306 19.5190262254942 29.5951980669485 0 0 1.06096528873185 0 0 0 0 0 0 0 0 0 0 0 0.0274574043757879 0 4.73154946976568 0 0 1.50800002486031 3.6259625065487 0 0 0.445208361970035 5.1071152782408 0 0 0 0 0 0 4.8203910493311 6.85099595231523 10.9572897854894 0 0 0 0 0 0.89861702424932 7.73410260724961 0 27.6499222116214 0 24.2912769178431 0 0 0 68.0404226352679 59.6602562661751 AGCCACTGCTTAGATT-1 31442 17927 16274.2155226718 30997.5856899177 16258 31055 NSCLC_P2
587753 0 0 0 0 0 0 0 0 0 0 0.106918356147309 0 0 0 0 0 0 0 0 0 0 0 0 0 0 0 0 7.08795685188687 0 0 0 0 0 0 0 0 4.8203910493311 0 0 0 0 0 0 0 0 0 0 0 0 0 0 8.90757433288301 0 0 53.2666014263879 AGCCAGACGTTAGCCT-1 29942 18089 16533.5354834721 29535.5897593403 16542 29483 NSCLC_P2
587781 0 0 0 0 0 0 0 0 0 0 0.106918356147309 0 0 0 0 0 0 5.44458310410702 0 0 0 0 0 0 0 0 0 7.08795685188687 0.445208361970035 0 0 0 4.06734079343633 0 0 0 0 0 10.9572897854894 0 0 0 0 0 0 0 2.26570276104347 0 0 0 6.10755040338853 0 0 0 51.7887427836531 AGCCAGACGTTAGCCT-1 29942 18089 16533.5354834721 29535.5897593403 16529 29484 NSCLC_P2
588155 0 0 0 0 0 0 0 0 0 0 0.106918356147309 0 0 0 0 0 0 0 0 0 0 0 0 0 0 0 0 7.08795685188687 0 0 0 0 0 0 0 0 0 0 0 0 0 0 0 0 0 0 0 0 0 0 6.10755040338853 0 0 0 56.7542395775753 AGCCAGACGTTAGCCT-1 29942 18089 16533.5354834721 29535.5897593403 16580 29503 NSCLC_P2
588276 0 0 0 19.5190262254942 0 0 0 0 0 0 0.106918356147309 0 18.8436315577174 0 0 0 0 0 0 0 0 0 0 0 0 0 0 0 0 0 0 0 4.06734079343633 0 0 0 0 0 10.9572897854894 0 0 0 0 0 0 0 0 0 0 0 6.10755040338853 0 0 0 28.9841798350003 AGCCAGACGTTAGCCT-1 29942 18089 16533.5354834721 29535.5897593403 16522 29509 NSCLC_P2
589302 0 0 0 0 0 0 0 0 0 0 0.106918356147309 0 0 0 0 0 0 0 0 0 0 0 0 0 0 0 0 0 0 0 0 0 4.06734079343633 0 0 0 0 0 0 0 0 0 0 0 0 0 0 0 0 0 6.10755040338853 8.90757433288301 0 0 19.4157981570106 AGCCAGACGTTAGCCT-1 29942 18089 16533.5354834721 29535.5897593403 16534 29555 NSCLC_P2
589770 0 0 0 0 0 0 0 0 0 0 0.106918356147309 0 18.8436315577174 0 0 0 0 5.44458310410702 0 0 0 0 0 0 0 0 0 0 0.445208361970035 0 0 0 4.06734079343633 0 0 0 0 6.85099595231523 10.9572897854894 0 0 0 0 0 0 0 2.26570276104347 0 0 0 6.10755040338853 0 0 0 44.458426622207 AGCCAGACGTTAGCCT-1 29942 18089 16533.5354834721 29535.5897593403 16515 29576 NSCLC_P2
483407 0 0.029228160752423 0.605586094348931 0 6.22937652407493 16.5919844168266 0 0.0351380389526443 0.080797737241382 0 0 0.0546644797455995 0 0.382485732749522 0.123190481300496 0 0.0916376599872659 4.23292254001871 0 0 0 0 0 0 0.936783556761451 0 0.0989308588656382 0 0.132799123058896 0 2.21164849772404 0 0 0 0 0.787678104475895 4.06104261131212 0 0 0 0 0 0 0 0 4.99971312600405 0 10.5625891262239 0.66793175296164 0 0 7.00794718678739 0 0 48.3199068957318 AGCCAGATAGGCGTGA-1 25129 20822 19538.7048109771 24992.4548313016 19552 24946 NSCLC_P2
483527 35.1321649724606 0 0.605586094348931 13.5649016125961 6.22937652407493 16.5919844168266 11.2803818573462 0 0.080797737241382 0 0 0.0546644797455995 0 0.382485732749522 0.123190481300496 0 0.0916376599872659 4.23292254001871 1.82273537471112 0 0 3.22435815505978 0 0 0.936783556761451 0.0710585389009299 0.0989308588656382 5.03083930143526 0.132799123058896 0 2.21164849772404 0.443480679763626 3.5091399550708 0 2.90477976052122 0.787678104475895 4.06104261131212 0 0 12.5677417253053 0.0845100463954169 4.6234147753995 0.919338306425322 2.99954993382911 0.354781833092255 4.99971312600405 0.835637647355521 10.5625891262239 0.66793175296164 0 0 7.00794718678739 4.37743311958569 0 50.7613153703692 AGCCAGATAGGCGTGA-1 25129 20822 19538.7048109771 24992.4548313016 19568 24951 NSCLC_P2
483605 35.1321649724606 0 0 0 0 0 0 0 0.080797737241382 0 0 0.0546644797455995 0 0 0.123190481300496 0 0.0916376599872659 4.23292254001871 0 0 0 0 0 0 0.936783556761451 0 0.0989308588656382 0 0 0 2.21164849772404 0 0 0 0 0.787678104475895 4.06104261131212 0 0 0 0 0 0 2.99954993382911 0 4.99971312600405 0 0 0 0 0 0 0 0 59.8682199186949 AGCCAGATAGGCGTGA-1 25129 20822 19538.7048109771 24992.4548313016 19492 24955 NSCLC_P2
483625 35.1321649724606 0 0.605586094348931 0 6.22937652407493 16.5919844168266 11.2803818573462 0 0.080797737241382 0 0 0.0546644797455995 0 0 0.123190481300496 0 0.0916376599872659 4.23292254001871 0 0 0 3.22435815505978 0 0 0.936783556761451 0.0710585389009299 0.0989308588656382 5.03083930143526 0.132799123058896 0 2.21164849772404 0.443480679763626 0 0 2.90477976052122 0.787678104475895 4.06104261131212 0 0 0 0 0 0.919338306425322 2.99954993382911 0.354781833092255 4.99971312600405 0.835637647355521 10.5625891262239 0.66793175296164 0 0 7.00794718678739 0 0 40.2379901796835 AGCCAGATAGGCGTGA-1 25129 20822 19538.7048109771 24992.4548313016 19524 24955 NSCLC_P2
483794 35.1321649724606 0 0 0 0 16.5919844168266 0 0 0.080797737241382 0 0 0.0546644797455995 0 0 0.123190481300496 0 0.0916376599872659 4.23292254001871 0 0 0 3.22435815505978 0 1.28676342317098 0.936783556761451 0 0.0989308588656382 0 0.132799123058896 0 2.21164849772404 0 0 0 0 0.787678104475895 4.06104261131212 0 0 0 0 0 0 2.99954993382911 0 4.99971312600405 0 0 0 0 0 0 0 0 41.1345745035052 AGCCAGATAGGCGTGA-1 25129 20822 19538.7048109771 24992.4548313016 19509 24964 NSCLC_P2
483795 35.1321649724606 0 0.605586094348931 13.5649016125961 6.22937652407493 16.5919844168266 0 0 0.080797737241382 0 0 0.0546644797455995 0 0.382485732749522 0.123190481300496 0 0.0916376599872659 4.23292254001871 0 0 0 3.22435815505978 0 0 0.936783556761451 0.0710585389009299 0.0989308588656382 0 0.132799123058896 0 2.21164849772404 0 0 0 0 0.787678104475895 4.06104261131212 0 0 0 0 4.6234147753995 0 2.99954993382911 0 4.99971312600405 0 0 0.66793175296164 0 0 0 4.37743311958569 0 31.9264928717552 AGCCAGATAGGCGTGA-1 25129 20822 19538.7048109771 24992.4548313016 19555 24965 NSCLC_P2
483917 35.1321649724606 0 0.605586094348931 0 6.22937652407493 16.5919844168266 0 0 0.080797737241382 0 0 0.0546644797455995 0 0.382485732749522 0.123190481300496 0 0.0916376599872659 4.23292254001871 0 0 0 3.22435815505978 0 0 0.936783556761451 0 0.0989308588656382 0 0.132799123058896 0 2.21164849772404 0.443480679763626 0 0 2.90477976052122 0.787678104475895 4.06104261131212 0 0 0 0 0 0 2.99954993382911 0 4.99971312600405 0.835637647355521 10.5625891262239 0.66793175296164 0 0 7.00794718678739 4.37743311958569 0 23.1681746597774 AGCCAGATAGGCGTGA-1 25129 20822 19538.7048109771 24992.4548313016 19533 24970 NSCLC_P2
483918 35.1321649724606 0 0.605586094348931 13.5649016125961 6.22937652407493 16.5919844168266 0 0 0.080797737241382 0 0 0.0546644797455995 0 0.382485732749522 0.123190481300496 0 0.0916376599872659 4.23292254001871 0 0 0 3.22435815505978 0 0 0.936783556761451 0.0710585389009299 0.0989308588656382 0 0.132799123058896 0 2.21164849772404 0.443480679763626 0 0 0 0.787678104475895 4.06104261131212 0 0 0 0.0845100463954169 4.6234147753995 0.919338306425322 2.99954993382911 0.354781833092255 4.99971312600405 0 10.5625891262239 0.66793175296164 17.9228882910632 0 7.00794718678739 4.37743311958569 0 46.1294017647627 AGCCAGATAGGCGTGA-1 25129 20822 19538.7048109771 24992.4548313016 19579 24970 NSCLC_P2
484199 35.1321649724606 0.029228160752423 0.605586094348931 0 6.22937652407493 16.5919844168266 11.2803818573462 0.0351380389526443 0.080797737241382 0 0 0.0546644797455995 0 0.382485732749522 0.123190481300496 0 0.0916376599872659 4.23292254001871 0 0 0 3.22435815505978 0 1.28676342317098 0.936783556761451 0.0710585389009299 0.0989308588656382 0 0.132799123058896 0 2.21164849772404 0.443480679763626 0 0 2.90477976052122 0.787678104475895 4.06104261131212 0 0 0 0.0845100463954169 4.6234147753995 0.919338306425322 2.99954993382911 0.354781833092255 4.99971312600405 0.835637647355521 10.5625891262239 0.66793175296164 0 0 7.00794718678739 4.37743311958569 0 44.7158175311944 AGCCAGATAGGCGTGA-1 25129 20822 19538.7048109771 24992.4548313016 19495 24983 NSCLC_P2
484698 35.1321649724606 0.029228160752423 0.605586094348931 0 6.22937652407493 16.5919844168266 0 0 0.080797737241382 0 0 0.0546644797455995 0 0.382485732749522 0.123190481300496 0 0.0916376599872659 4.23292254001871 0 0 0 3.22435815505978 0 0 0.936783556761451 0 0.0989308588656382 0 0.132799123058896 0 2.21164849772404 0 0 0 0 0.787678104475895 4.06104261131212 0 0 0 0.0845100463954169 4.6234147753995 0 2.99954993382911 0 4.99971312600405 0.835637647355521 10.5625891262239 0.66793175296164 0 0 7.00794718678739 4.37743311958569 0 51.0159381657956 AGCCAGATAGGCGTGA-1 25129 20822 19538.7048109771 24992.4548313016 19589 25001 NSCLC_P2
484774 35.1321649724606 0 0 0 0 16.5919844168266 11.2803818573462 0 0 0 0 0.0546644797455995 0 0 0.123190481300496 0 0 4.23292254001871 0 0 0 3.22435815505978 0 0 0.936783556761451 0 0.0989308588656382 5.03083930143526 0.132799123058896 0 2.21164849772404 0 0 4.99794742000663 2.90477976052122 0.787678104475895 4.06104261131212 0 0 0 0 0 0 2.99954993382911 0.354781833092255 4.99971312600405 0.835637647355521 10.5625891262239 0 0 0 0 0 35.5674507063047 27.3018251867523 AGCCAGATAGGCGTGA-1 25129 20822 19538.7048109771 24992.4548313016 19515 25006 NSCLC_P2
484836 35.1321649724606 0.029228160752423 0.605586094348931 13.5649016125961 6.22937652407493 16.5919844168266 11.2803818573462 0 0.080797737241382 16.4825589468055 0 0.0546644797455995 0 0.382485732749522 0.123190481300496 0 0.0916376599872659 4.23292254001871 1.82273537471112 0 0 3.22435815505978 0 0 0.936783556761451 0.0710585389009299 0.0989308588656382 5.03083930143526 0.132799123058896 5.02522897159079 2.21164849772404 0.443480679763626 0 4.99794742000663 2.90477976052122 0.787678104475895 4.06104261131212 0 0 0 0.0845100463954169 4.6234147753995 0.919338306425322 2.99954993382911 0.354781833092255 4.99971312600405 0.835637647355521 10.5625891262239 0.66793175296164 17.9228882910632 0 7.00794718678739 4.37743311958569 0 41.7098868691108 AGCCAGATAGGCGTGA-1 25129 20822 19538.7048109771 24992.4548313016 19500 25008 NSCLC_P2
484964 35.1321649724606 0 0.605586094348931 13.5649016125961 0 16.5919844168266 0 0.0351380389526443 0.080797737241382 0 0 0.0546644797455995 0 0.382485732749522 0.123190481300496 16.7150340156141 0.0916376599872659 4.23292254001871 0 0 0 3.22435815505978 0 0 0.936783556761451 0.0710585389009299 0.0989308588656382 5.03083930143526 0.132799123058896 0 2.21164849772404 0.443480679763626 3.5091399550708 0 0 0.787678104475895 4.06104261131212 0 0 12.5677417253053 0.0845100463954169 4.6234147753995 0.919338306425322 2.99954993382911 0.354781833092255 4.99971312600405 0 10.5625891262239 0.66793175296164 17.9228882910632 0 7.00794718678739 4.37743311958569 0 48.3597734359317 AGCCAGATAGGCGTGA-1 25129 20822 19538.7048109771 24992.4548313016 19582 25014 NSCLC_P2
485078 35.1321649724606 0 0.605586094348931 0 0 16.5919844168266 11.2803818573462 0 0.080797737241382 16.4825589468055 0 0.0546644797455995 0 0 0.123190481300496 0 0.0916376599872659 4.23292254001871 1.82273537471112 0 0 3.22435815505978 0 0 0.936783556761451 0.0710585389009299 0.0989308588656382 5.03083930143526 0.132799123058896 0 2.21164849772404 0 0 4.99794742000663 2.90477976052122 0.787678104475895 4.06104261131212 0 0 0 0 4.6234147753995 0 2.99954993382911 0.354781833092255 4.99971312600405 0.835637647355521 10.5625891262239 0.66793175296164 0 0 7.00794718678739 0 0 25.5779819070342 AGCCAGATAGGCGTGA-1 25129 20822 19538.7048109771 24992.4548313016 19540 25018 NSCLC_P2
485159 35.1321649724606 0 0.605586094348931 0 0 16.5919844168266 11.2803818573462 0 0.080797737241382 0 0 0.0546644797455995 0 0 0.123190481300496 0 0.0916376599872659 4.23292254001871 0 0 0 3.22435815505978 0 0 0.936783556761451 0 0.0989308588656382 5.03083930143526 0.132799123058896 0 2.21164849772404 0.443480679763626 0 0 2.90477976052122 0.787678104475895 4.06104261131212 0 0 12.5677417253053 0.0845100463954169 4.6234147753995 0.919338306425322 2.99954993382911 0.354781833092255 4.99971312600405 0.835637647355521 10.5625891262239 0.66793175296164 0 0 7.00794718678739 0 35.5674507063047 36.0749518397313 AGCCAGATAGGCGTGA-1 25129 20822 19538.7048109771 24992.4548313016 19562 25020 NSCLC_P2
485394 35.1321649724606 0 0.605586094348931 0 6.22937652407493 16.5919844168266 0 0 0.080797737241382 0 0 0.0546644797455995 0 0.382485732749522 0.123190481300496 0 0.0916376599872659 4.23292254001871 0 0 0 3.22435815505978 0 0 0.936783556761451 0 0.0989308588656382 5.03083930143526 0.132799123058896 0 2.21164849772404 0 0 0 2.90477976052122 0.787678104475895 4.06104261131212 0 0 0 0 0 0 2.99954993382911 0 4.99971312600405 0.835637647355521 10.5625891262239 0.66793175296164 0 0 7.00794718678739 4.37743311958569 0 40.8172261565447 AGCCAGATAGGCGTGA-1 25129 20822 19538.7048109771 24992.4548313016 19534 25033 NSCLC_P2
485462 35.1321649724606 0.029228160752423 0.605586094348931 13.5649016125961 6.22937652407493 16.5919844168266 11.2803818573462 0 0.080797737241382 0 0 0.0546644797455995 0 0.382485732749522 0.123190481300496 0 0.0916376599872659 4.23292254001871 0 0 0 3.22435815505978 0 0 0.936783556761451 0.0710585389009299 0.0989308588656382 5.03083930143526 0.132799123058896 0 2.21164849772404 0.443480679763626 3.5091399550708 0 2.90477976052122 0.787678104475895 4.06104261131212 0 0 12.5677417253053 0.0845100463954169 4.6234147753995 0.919338306425322 2.99954993382911 0.354781833092255 4.99971312600405 0.835637647355521 10.5625891262239 0.66793175296164 17.9228882910632 0 7.00794718678739 4.37743311958569 0 47.4321119039071 AGCCAGATAGGCGTGA-1 25129 20822 19538.7048109771 24992.4548313016 19555 25037 NSCLC_P2
485463 35.1321649724606 0.029228160752423 0.605586094348931 13.5649016125961 6.22937652407493 16.5919844168266 11.2803818573462 0 0.080797737241382 16.4825589468055 0 0.0546644797455995 0 0.382485732749522 0.123190481300496 0 0.0916376599872659 4.23292254001871 0 0 0 3.22435815505978 0 0 0.936783556761451 0.0710585389009299 0.0989308588656382 5.03083930143526 0.132799123058896 0 2.21164849772404 0.443480679763626 3.5091399550708 4.99794742000663 2.90477976052122 0.787678104475895 4.06104261131212 0 0 12.5677417253053 0.0845100463954169 4.6234147753995 0.919338306425322 2.99954993382911 0.354781833092255 4.99971312600405 0.835637647355521 10.5625891262239 0.66793175296164 0 0 7.00794718678739 4.37743311958569 0 55.2796684843724 AGCCAGATAGGCGTGA-1 25129 20822 19538.7048109771 24992.4548313016 19574 25035 NSCLC_P2
485491 35.1321649724606 0 0 0 6.22937652407493 16.5919844168266 0 0 0.080797737241382 0 0 0.0546644797455995 0 0 0.123190481300496 0 0.0916376599872659 4.23292254001871 0 0 0 3.22435815505978 0 1.28676342317098 0.936783556761451 0 0.0989308588656382 0 0.132799123058896 0 2.21164849772404 0.443480679763626 0 0 0 0.787678104475895 4.06104261131212 0 0 0 0 0 0 2.99954993382911 0 4.99971312600405 0 10.5625891262239 0.66793175296164 0 0 0 0 0 51.9366824478939 AGCCAGATAGGCGTGA-1 25129 20822 19538.7048109771 24992.4548313016 19512 25037 NSCLC_P2
551769 0 0 0 0 0 0 0 0 0 0 0 0 5.54807152528675 0 0 0 0 0 0 0 0 0 0 0.0302698788617003 0 0.0134496606586111 0 0 0 0 0 0.132735721190655 0 0 0 0 0 0 5.47139578726821 0 0 0 0 0 0 0 0 0 0 0 0 0 0 0 56.0125777453557 AGCCAGATCTAATTAT-1 28358 16005 14593.1620449465 27841.0005224728 14592 27785 NSCLC_P2
552106 0 0 0 0 0 8.7688965675626 3.93452456555965 0 0 0 0 0 0 0.0409928358459828 0 0 0 10.0322581322417 0 0 0 0 0 0.0302698788617003 0 0.0134496606586111 0 0 0.0493413157837216 0 0 0 0 1.90799498449084 0 0 0 0 0 0 0 0 0 0 0 0 0 8.25655311167551 0 11.9874384149889 6.28062094126998 0 0 0 43.338897990303 AGCCAGATCTAATTAT-1 28358 16005 14593.1620449465 27841.0005224728 14614 27803 NSCLC_P2
552180 0 0 0 0 0 0 0 0 0 0 0 0 0 0 0 0 0 10.0322581322417 0 0 0 0 0 0.0302698788617003 0 0 0 0 0 0.29738959203826 0 0 3.87341189495806 1.90799498449084 0 0 0 0 0 0 0 0 0 0 0 0 0 8.25655311167551 0 11.9874384149889 6.28062094126998 7.08219475833408 0 0 55.1069617762407 AGCCAGATCTAATTAT-1 28358 16005 14593.1620449465 27841.0005224728 14634 27804 NSCLC_P2
552303 0 0 0 0 0 0 0 0 0 0 0 0 5.54807152528675 0 0 11.9457306548493 0 10.0322581322417 0 0 0 0 0 0.0302698788617003 0.712111284636844 0.0134496606586111 0 0 0 0.29738959203826 0 0.132735721190655 0 0 0 0 0 2.41111101524895 5.47139578726821 5.68991413686776 0 0 0 0 0 0 0 8.25655311167551 0 11.9874384149889 6.28062094126998 0 0 0 57.4341256329321 AGCCAGATCTAATTAT-1 28358 16005 14593.1620449465 27841.0005224728 14551 27802 NSCLC_P2
552316 45.2751717053729 0 0 0 0 0 0 0 0 0 0.00638822569970617 0 5.54807152528675 0 0 11.9457306548493 0 0 0 0 0 0 0 0.0302698788617003 0 0.0134496606586111 0 0 0 0 0 0.132735721190655 0 0 0 0 0 2.41111101524895 5.47139578726821 5.68991413686776 0 0 0 0 0 0 0 0 0.394693735671658 11.9874384149889 0 0 0 0 53.2966273207016 AGCCAGATCTAATTAT-1 28358 16005 14593.1620449465 27841.0005224728 14570 27793 NSCLC_P2
552513 0 0 0 0 0 0 0 0 0 0 0 0 0 0 0 0 0 0 0 0 0 0 0 0.0302698788617003 0 0.0134496606586111 0 0 0.0493413157837216 0.29738959203826 0 0 0 1.90799498449084 0 0 0 0 0 0 0 0 0 0 0 0 0 8.25655311167551 0 11.9874384149889 6.28062094126998 0 0 0 37.309535188876 AGCCAGATCTAATTAT-1 28358 16005 14593.1620449465 27841.0005224728 14624 27820 NSCLC_P2
552563 0 0 0 0 8.0478956336278 8.7688965675626 3.93452456555965 0 0 0 0 0 0 0 0 0 0 10.0322581322417 0 0 0 0 0 0.0302698788617003 0 0 0 0 0 0 0 0 0 1.90799498449084 0 0 0 0 0 0 0 0 0 0 0 0 0 0 0 0 0 0 0 0 19.0892098583576 AGCCAGATCTAATTAT-1 28358 16005 14593.1620449465 27841.0005224728 14595 27822 NSCLC_P2
552627 45.2751717053729 0 0 0 0 0 0 0 0 0 0.00638822569970617 0 5.54807152528675 0 0 11.9457306548493 0 10.0322581322417 0 0 0 0 0 0.0302698788617003 0 0.0134496606586111 0 3.47414465900124 0.0493413157837216 0 0 0.132735721190655 3.87341189495806 0 0 0 0 2.41111101524895 5.47139578726821 0 0 0 0 0 0 0 0.587700397814687 0 0.394693735671658 0 6.28062094126998 7.08219475833408 0 0 52.3538486896114 AGCCAGATCTAATTAT-1 28358 16005 14593.1620449465 27841.0005224728 14544 27823 NSCLC_P2
552708 45.2751717053729 0 0 0 0 0 0 0 0 0 0 0 0 0 0 11.9457306548493 0 0 0 0 0 0 0 0 0 0 0 0 0.0493413157837216 0 0 0 0 0 0 0 0 0 0 0 0.0584749144764157 0 0 0 0 0 0 0 0.394693735671658 0 0 0 0 0 30.1129585102626 AGCCAGATCTAATTAT-1 28358 16005 14593.1620449465 27841.0005224728 14566 27828 NSCLC_P2
552741 0 0 0 0 0 8.7688965675626 0 0 0 0 0 1.89794852812362 0 0 0 11.9457306548493 0 10.0322581322417 0 0 0 0 0 0.0302698788617003 0 0 0 0 0 0.29738959203826 0 0 0 1.90799498449084 0 0 0 0 0 0 0 0 0 0 0 0 0 8.25655311167551 0 11.9874384149889 0 0 0 0 15.4425634016879 AGCCAGATCTAATTAT-1 28358 16005 14593.1620449465 27841.0005224728 14604 27830 NSCLC_P2
552798 0 0 0 0 0 8.7688965675626 3.93452456555965 0 0 0 0 0 5.54807152528675 0 0 0 0 0 0 0 0 0 0 0.0302698788617003 0 0 0 0 0 0 0 0 0 1.90799498449084 0 0 0 0 0 0 0 0 0 0 0 0 0 0 0 11.9874384149889 0 0 0 0 43.0165657948904 AGCCAGATCTAATTAT-1 28358 16005 14593.1620449465 27841.0005224728 14635 27831 NSCLC_P2
552923 0 0 0 0 0 0 0 0 0 0 0 0 0 0 0 0 0 0 0 0 0 0 0 0.0302698788617003 0 0 0 0 0 0 0 0 0 1.90799498449084 0 0 0 0 0 0 0 0 0 0 0 0 0 0 0 0 0 0 0 0 5.13086281694181 AGCCAGATCTAATTAT-1 28358 16005 14593.1620449465 27841.0005224728 14589 27838 NSCLC_P2
553001 45.2751717053729 0 0 0 0 0 0 0 0 0 0.00638822569970617 0 0 0.0409928358459828 0 11.9457306548493 0 0 0 0 0 0 0 0.0302698788617003 0 0.0134496606586111 0 0 0.0493413157837216 0 0 0.132735721190655 0 0 0 0 0 0 0 0 0.0584749144764157 0 0.196913831380882 3.16044340303387 0 0 0.587700397814687 0 0.394693735671658 11.9874384149889 0 0 0 0 31.4176521360064 AGCCAGATCTAATTAT-1 28358 16005 14593.1620449465 27841.0005224728 14562 27845 NSCLC_P2
553066 45.2751717053729 0 0 0 0 0 0 0 0 0 0 0 5.54807152528675 0 0 0 0 0 0 0 0 0 0 0.0302698788617003 0 0 0 0 0 0 0 0 3.87341189495806 1.90799498449084 0 0 0 0 0 0 0 0 0 0 0 0 0 0 0 11.9874384149889 6.28062094126998 0 0 0 7.46689324619072 AGCCAGATCTAATTAT-1 28358 16005 14593.1620449465 27841.0005224728 14600 27844 NSCLC_P2
553181 0 0 0 0 0 0 0 0 0 0 0 0 0 0 0 0 0 0 0 0 0 0 0 0.0302698788617003 0 0 0 0 0 0 0 0 0 1.90799498449084 0 0 0 0 0 0 0 0 0 0 0 0 0 0 0 0 0 0 0 0 39.8669957295555 AGCCAGATCTAATTAT-1 28358 16005 14593.1620449465 27841.0005224728 14632 27850 NSCLC_P2
553249 0 0 0 0 0 8.7688965675626 3.93452456555965 0 0 0 0 0 0 0.0409928358459828 0 0 0 10.0322581322417 0 0 0 0 0 0.0302698788617003 0 0 0 0 0 0 0 0 0 1.90799498449084 0 0 0 0 0 0 0 0 0 0 0 0 0 0 0 11.9874384149889 0 0 0 0 20.4660741547137 AGCCAGATCTAATTAT-1 28358 16005 14593.1620449465 27841.0005224728 14612 27849 NSCLC_P2
553392 0 0 0 0 0 0 0 0 0 0 0.00638822569970617 0 0 0 0 0 0 0 0 0 0 0 0 0.0302698788617003 0 0 0 0 0 0 0 0 0 1.90799498449084 0 0 0 0 0 0 0 0 0 0 0 0 0 0 0 0 0 0 0 0 20.1160020807665 AGCCAGATCTAATTAT-1 28358 16005 14593.1620449465 27841.0005224728 14591 27861 NSCLC_P2
553438 0 0 0 0 0 0 0 0 0 0 0 0 0 0 0 0 0 0 0 0 0 0 0 0.0302698788617003 0 0 0 0 0 0 0 0 0 0 0 0 0 0 0 0 0 0 0 0 0 0 0 0 0 0 0 0 0 0 35.9205047728576 AGCCAGATCTAATTAT-1 28358 16005 14593.1620449465 27841.0005224728 14623 27861 NSCLC_P2
553649 0 0 0 0 0 0 0 0 0 0 0 0 0 0 0 0 0 0 0 0 0 0 0 0.0302698788617003 0 0 0 0 0 0 0 0 0 0 0 0 0 0 0 0 0 0 0 0 0 0 0 0 0 0 0 0 0 0 35.2722479037833 AGCCAGATCTAATTAT-1 28358 16005 14593.1620449465 27841.0005224728 14608 27873 NSCLC_P2
553670 0 0 0 0 0 0 0 0 0 0 0 0 0 0 0 0 0 0 0 0 0 0 0 0.0302698788617003 0 0 0 3.47414465900124 0 0 0 0 0 0 0 0 0 0 0 0 0 0 0 0 0 0 0 0 0 0 0 0 0 0 48.1456388418007 AGCCAGATCTAATTAT-1 28358 16005 14593.1620449465 27841.0005224728 14630 27872 NSCLC_P2
553892 0 0 0 0 0 0 0 0 0 0 0.00638822569970617 0 0 0 0 0 0 0 0 0 0 0 0 0.0302698788617003 0 0 0 3.47414465900124 0 0 0 0.132735721190655 0 0 0 0 0 0 0 0 0 0 0 0 0 0 0 0 0 0 0 0 0 0 40.1242661078819 AGCCAGATCTAATTAT-1 28358 16005 14593.1620449465 27841.0005224728 14590 27881 NSCLC_P2
554166 0 0 0 0 0 0 0 0 0 0 0 0 0 0 0 0 0 0 0 0 0 0 0 0.0302698788617003 0 0 0 0 0 0 0 0 0 0 0 0 0 0 0 0 0 0 0 0 0 0 0 0 0 0 0 0 0 0 55.6550997107234 AGCCAGATCTAATTAT-1 28358 16005 14593.1620449465 27841.0005224728 14613 27893 NSCLC_P2
554234 45.2751717053729 0 0 0 0 0 0 0 0 0 0 0 0 0 0 11.9457306548493 0 10.0322581322417 0 0 0.0131687751521372 0 0 0.0302698788617003 0.712111284636844 0.0134496606586111 0 3.47414465900124 0.0493413157837216 0.29738959203826 0 0.132735721190655 0 0 0 0.58272071333429 0 0 0 5.68991413686776 0.0584749144764157 0 0.196913831380882 3.16044340303387 0 0 0.587700397814687 0 0.394693735671658 0 0 0 0 0 56.5911694616127 AGCCAGATCTAATTAT-1 28358 16005 14593.1620449465 27841.0005224728 14585 27897 NSCLC_P2
253047 0 0.0120929700315239 0 0 0.694226902542538 5.39977235173238 2.27347623323646 0 0 0 0 0 0 0 0 0 0 1.04801622549012 0 0 0.547595791905294 0 0 0.0772001168233 0 0.046206320567583 0 0 0.331793820608541 0 0 0 0 0 0 0 0 8.58329026963441 3.9640469034762 0 0 0 0 0 0 0 0 0 0 0 0 0 0 0 50.9911279704234 AGCCAGCGACCAAGTT-1 12066 17451 17101.8671254912 11940.8196820068 17091 11891 NSCLC_P2
253286 0 0.0120929700315239 0 0 0.694226902542538 5.39977235173238 2.27347623323646 0 0 0 0.012338704885794 0 0 0 0.00820019142736835 0 0 1.04801622549012 0 0 0.547595791905294 0 2.00281849011791 0 0 0 0 0 0.331793820608541 0 0 0 0 0 0 0 0 8.58329026963441 3.9640469034762 0 0.143034834973868 0 0 0 0 0 0 0 0 0 0 5.11910264883418 0 0 57.8321550608784 AGCCAGCGACCAAGTT-1 12066 17451 17101.8671254912 11940.8196820068 17059 11902 NSCLC_P2
253402 0 0.0120929700315239 0 0 0.694226902542538 0 0 0.0828321568918512 0 0 0.012338704885794 0 0 0 0.00820019142736835 0 0 1.04801622549012 0 0 0 0 0 0.0772001168233 0 0.046206320567583 0 0 0.331793820608541 0 0 0 0 0 0 0 0 8.58329026963441 3.9640469034762 0 0 0 0 0 0 0 0 0 0 0 0 0 0 0 19.5775580744137 AGCCAGCGACCAAGTT-1 12066 17451 17101.8671254912 11940.8196820068 17088 11927 NSCLC_P2
253403 37.8480161453294 0.0120929700315239 0.157963933805331 14.0286842378242 0.694226902542538 0 2.27347623323646 0.0828321568918512 0.173732332962496 0 0.012338704885794 0.0294880603845171 0 0.0988582263950298 0.00820019142736835 13.2967623928475 0.0611288929848095 1.04801622549012 1.03654796459597 0.668908571162294 0.547595791905294 2.48320216708722 0 0.0772001168233 0.543566716776517 0.046206320567583 0.0714754419514633 4.11522158243038 0.331793820608541 1.24081255203717 3.74144827078062 0.196565170776863 0.849745710290187 2.00751609579042 0 0.465723029844266 4.14149755700648 8.58329026963441 3.9640469034762 5.64942829401504 0.143034834973868 3.66936039263147 0.789897344879205 3.05091741948388 0.532678603164529 4.78709532425683 0.867214900843438 5.61272844243988 0.744166088462471 9.75645446805708 0 0 2.16426104465739 15.0429305084604 43.1027020633215 AGCCAGCGACCAAGTT-1 12066 17451 17101.8671254912 11940.8196820068 17132 11910 NSCLC_P2
253506 0 0.0120929700315239 0 0 0.694226902542538 0 0 0 0 0 0 0 0 0.0988582263950298 0 0 0.0611288929848095 1.04801622549012 0 0 0 0 0 0.0772001168233 0 0 0 0 0 0 0 0 0 0 0 0 0 0 3.9640469034762 0 0 0 0 0 0 0 0 0 0 0 0 0 0 0 25.5661644494614 AGCCAGCGACCAAGTT-1 12066 17451 17101.8671254912 11940.8196820068 17108 11916 NSCLC_P2
253707 0 0 0.157963933805331 0 0.694226902542538 0 0 0 0 0 0 0.0294880603845171 0 0 0.00820019142736835 0 0 1.04801622549012 0 0 0 0 0 0.0772001168233 0.543566716776517 0.046206320567583 0.0714754419514633 0 0 1.24081255203717 0 0 0 0 0 0.465723029844266 0 8.58329026963441 3.9640469034762 0 0 3.66936039263147 0 0 0 0 0 5.61272844243988 0 9.75645446805708 0 0 0 15.0429305084604 25.5774975471757 AGCCAGCGACCAAGTT-1 12066 17451 17101.8671254912 11940.8196820068 17124 11928 NSCLC_P2
253725 0 0 0 0 0.694226902542538 0 0 0 0 0 0 0 0 0 0.00820019142736835 0 0 1.04801622549012 0 0 0.547595791905294 0 0 0.0772001168233 0 0 0 0 0 0 0 0 0 2.00751609579042 0 0 0 0 3.9640469034762 0 0 0 0 0 0 0 0 0 0 0 0 0 0 0 51.3639785508227 AGCCAGCGACCAAGTT-1 12066 17451 17101.8671254912 11940.8196820068 17053 11925 NSCLC_P2
253949 0 0.0120929700315239 0.157963933805331 0 0.694226902542538 0 2.27347623323646 0.0828321568918512 0 0 0 0.0294880603845171 0 0.0988582263950298 0.00820019142736835 0 0 0 0 0 0.547595791905294 2.48320216708722 0 0.0772001168233 0.543566716776517 0.046206320567583 0.0714754419514633 0 0.331793820608541 1.24081255203717 0 0.196565170776863 0.849745710290187 0 0 0.465723029844266 4.14149755700648 8.58329026963441 3.9640469034762 5.64942829401504 0.143034834973868 3.66936039263147 0.789897344879205 3.05091741948388 0.532678603164529 4.78709532425683 0 5.61272844243988 0 9.75645446805708 0 0 0 15.0429305084604 23.1629668566917 AGCCAGCGACCAAGTT-1 12066 17451 17101.8671254912 11940.8196820068 17125 11942 NSCLC_P2
254041 0 0.0120929700315239 0 0 0.694226902542538 0 0 0 0 0 0.012338704885794 0 0 0 0.00820019142736835 0 0.0611288929848095 1.04801622549012 0 0 0 0 0 0.0772001168233 0 0 0.0714754419514633 0 0 0 0 0.196565170776863 0 0 0 0 0 0 3.9640469034762 0 0.143034834973868 0 0 0 0 0 0 0 0 0 0 0 0 0 40.3433269008669 AGCCAGCGACCAAGTT-1 12066 17451 17101.8671254912 11940.8196820068 17062 11947 NSCLC_P2
254368 0 0.0120929700315239 0 0 0 0 0 0 0 0 0 0 5.0713332320595 0 0.00820019142736835 0 0 0 0 0 0 0 0 0 0 0 0 0 0 0 0 0 0 0 0 0 0 0 3.9640469034762 0 0 0 0 0 0 0 0 0 0 0 0 0 0 0 27.3907045667178 AGCCAGCGACCAAGTT-1 12066 17451 17101.8671254912 11940.8196820068 17089 11965 NSCLC_P2
254568 0 0 0 0 0 5.39977235173238 0 0 0 0 0.012338704885794 0 0 0 0.00820019142736835 0 0 0 0 0 0 0 0 0 0 0 0 0 0 0 0 0 0 0 0 0 0 0 0 0 0 0 0 0 0 0 0 0 0 0 0 0 0 0 40.576659736455 AGCCAGCGACCAAGTT-1 12066 17451 17101.8671254912 11940.8196820068 17080 11975 NSCLC_P2
254703 0 0.0120929700315239 0 0 0 0 0 0 0 0 0 0 0 0 0.00820019142736835 0 0 0 0 0 0.547595791905294 0 0 0.0772001168233 0 0 0 0 0 0 0 0 0 0 0 0 0 0 3.9640469034762 0 0 3.66936039263147 0 0 0 0 0 0 0 0 0 0 0 0 42.3572176326077 AGCCAGCGACCAAGTT-1 12066 17451 17101.8671254912 11940.8196820068 17098 11983 NSCLC_P2
254760 0 0.0120929700315239 0 0 0.694226902542538 0 0 0 0 0 0.012338704885794 0 0 0.0988582263950298 0.00820019142736835 0 0 1.04801622549012 0 0 0.547595791905294 0 0 0.0772001168233 0 0.046206320567583 0 0 0 0 0 0 0 0 0 0 0 0 3.9640469034762 0 0 0 0 0 0 0 0 0 0 0 0 0 0 0 54.4603773773465 AGCCAGCGACCAAGTT-1 12066 17451 17101.8671254912 11940.8196820068 17073 11987 NSCLC_P2
548016 0 0 0 0 4.13708200855576 17.2514678957492 13.1144503985043 0 0 0 0 0 0 0 0.217807558165703 27.1920125526725 0 4.89428594733407 0 0 0 0 0 0 0 0 0 0 0 0 0 0 0 0 2.81418165751171 0 0 0.0106500883073448 0 0 0 0 0 0 0 0 0.841290954272182 0 0 0 0.258886227693634 7.63427781558631 0 0 55.9862370615342 AGCCAGCGGCGAATCG-1 27712 22913 21419.1815786098 27668.4123582071 21406 27614 NSCLC_P2
548160 67.1869832542311 0 0 0 0 17.2514678957492 13.1144503985043 0 0 0 0 0 0 0 0 27.1920125526725 0 4.89428594733407 0 0 0 0 0 0 0 0 0 0 0 0 0 0 0 0 2.81418165751171 0 0 0.0106500883073448 0 0 0 0 0.00949734675054291 0 0 0 0.841290954272182 0 0 0 0.258886227693634 7.63427781558631 0 0 57.8701034196739 AGCCAGCGGCGAATCG-1 27712 22913 21419.1815786098 27668.4123582071 21386 27621 NSCLC_P2
548354 0 0 0 0 4.13708200855576 17.2514678957492 13.1144503985043 0 0 0 0 0 0 0 0.217807558165703 27.1920125526725 0 4.89428594733407 0 0 0 0 0 0 0 0 0 0 0 0 0 0 0 0 2.81418165751171 0 0 0.0106500883073448 0 0 0 0 0 0 0 0 0.841290954272182 0 0 0 0.258886227693634 7.63427781558631 0 0 39.0475639038843 AGCCAGCGGCGAATCG-1 27712 22913 21419.1815786098 27668.4123582071 21408 27631 NSCLC_P2
548371 0 0 0 0 4.13708200855576 17.2514678957492 13.1144503985043 0 0 0 0 0 0 0 0 27.1920125526725 0 4.89428594733407 0 0 0 0 0 0 0 0 0 7.0090030339309 0 0 0 0 0 0 2.81418165751171 0 0 0 0 0 0 0 0 0 0 0 0.841290954272182 0 0 0 0.258886227693634 7.63427781558631 0 0 56.3154657250785 AGCCAGCGGCGAATCG-1 27712 22913 21419.1815786098 27668.4123582071 21378 27630 NSCLC_P2
548534 0 0 0 0 0 17.2514678957492 13.1144503985043 0 0 0 0 0 0 0 0 0 0 4.89428594733407 0 0 0 0 0 0 0 0 0 0 0 0 0 0 0 0 2.81418165751171 0 0 0.0106500883073448 0 0 0 0 0 0 0 0 0.841290954272182 0 0 0 0 7.63427781558631 0 0 59.0308462102703 AGCCAGCGGCGAATCG-1 27712 22913 21419.1815786098 27668.4123582071 21368 27639 NSCLC_P2
548582 67.1869832542311 0 0 0 4.13708200855576 17.2514678957492 13.1144503985043 0 0 15.3634561732392 0 0 0 0 0 27.1920125526725 0 4.89428594733407 0 0 0 0 0 0 0 0 0 7.0090030339309 0 0 0 0 0 0 2.81418165751171 0 0 0.0106500883073448 0 0 0 0 0 0 0 0 0.841290954272182 0 0 0 0 7.63427781558631 0 0 44.4481992340725 AGCCAGCGGCGAATCG-1 27712 22913 21419.1815786098 27668.4123582071 21385 27640 NSCLC_P2
548770 0 0 0 0 4.13708200855576 17.2514678957492 13.1144503985043 0 0 15.3634561732392 0 0 0 0 0.217807558165703 27.1920125526725 0 4.89428594733407 0 0 0 0 0 0 0 0 0 7.0090030339309 0 0 0 0 0 0 2.81418165751171 0 0 0.0106500883073448 0 0 0 0 0 0 0 0 0.841290954272182 0 0 0 0 7.63427781558631 0 0 25.682800779086 AGCCAGCGGCGAATCG-1 27712 22913 21419.1815786098 27668.4123582071 21405 27647 NSCLC_P2
548847 0 0 0 0 4.13708200855576 17.2514678957492 13.1144503985043 0 0 15.3634561732392 0 0 0 0 0.217807558165703 27.1920125526725 0 4.89428594733407 0 0 0 0 0 0 0 0 0 7.0090030339309 0 0 0 0 0 0 2.81418165751171 0 0 0 0 0 0 0 0 0 0 0 0.841290954272182 0 0 0 0.258886227693634 7.63427781558631 0 0 34.3553953448589 AGCCAGCGGCGAATCG-1 27712 22913 21419.1815786098 27668.4123582071 21389 27652 NSCLC_P2
548932 67.1869832542311 0 0 0 4.13708200855576 17.2514678957492 13.1144503985043 0 0 15.3634561732392 0 0 0 0 0 27.1920125526725 0 4.89428594733407 0 0 0 0 0 0 0 0 0 7.0090030339309 0 0 0 0 0 0 2.81418165751171 0 0 0 0 0 0 0 0 0 0 0 0.841290954272182 0 0 0 0 7.63427781558631 0 0 43.2880999106683 AGCCAGCGGCGAATCG-1 27712 22913 21419.1815786098 27668.4123582071 21460 27654 NSCLC_P2
549039 0 0 0 0 0 0 0 0 0 0 0 0 0 0 0 27.1920125526725 0 4.89428594733407 0 0 0 0 0 0 0 0 0 0 0 0 0 0 0 0 2.81418165751171 0 0 0 0 0 0 0 0.00949734675054291 0 0 0 0.841290954272182 0 0 0 0.258886227693634 0 0 0 34.9760399481072 AGCCAGCGGCGAATCG-1 27712 22913 21419.1815786098 27668.4123582071 21385 27661 NSCLC_P2
549058 67.1869832542311 0 0 0 4.13708200855576 17.2514678957492 13.1144503985043 0 0.20200611780049 15.3634561732392 0 0 0 0 0.217807558165703 27.1920125526725 0 4.89428594733407 0 0 0 0 0 0 0 0 0 0 0 0 0 0 4.12204425243485 0 2.81418165751171 0 0 0.0106500883073448 0 0 0 0 0 0 0 0 0.841290954272182 0 0 0 0 7.63427781558631 0 0 15.1227335107911 AGCCAGCGGCGAATCG-1 27712 22913 21419.1815786098 27668.4123582071 21406 27661 NSCLC_P2
549182 67.1869832542311 0 0 0 4.13708200855576 17.2514678957492 13.1144503985043 0 0.20200611780049 0 0 0 0 0 0 27.1920125526725 0 4.89428594733407 0 0 0 0 2.09720910929472 0 0 0 0 7.0090030339309 0 0 0 0 4.12204425243485 0 2.81418165751171 0 0 0 0 14.1692695120563 0 0 0 0 0 0 0.841290954272182 0 0 0 0 7.63427781558631 0 0 27.9228229368062 AGCCAGCGGCGAATCG-1 27712 22913 21419.1815786098 27668.4123582071 21447 27666 NSCLC_P2
549252 67.1869832542311 0 0 0 0 17.2514678957492 0 0 0 0 0 0 0 0 0.217807558165703 27.1920125526725 0 4.89428594733407 0 0 0 0 0 0 0 0 1.63895323709991 0 0 0 0 0 0 0 0 6.09380423240453 0 0.0106500883073448 0 0 0 0 0.00949734675054291 0 0 0 0 0 0 0 0 7.63427781558631 0 0 59.9156717908171 AGCCAGCGGCGAATCG-1 27712 22913 21419.1815786098 27668.4123582071 21479 27665 NSCLC_P2
549308 67.1869832542311 0 0 0 4.13708200855576 17.2514678957492 13.1144503985043 0 0 0 0 0 0 0 0 27.1920125526725 0 4.89428594733407 0 0 0 0 0 1.59828164349083 0 0 0 7.0090030339309 0 0 0 0 0 0 2.81418165751171 0 0 0 0 0 0 0 0 0 0 0 0.841290954272182 0 0 0 0 7.63427781558631 0 0 28.3001283210974 AGCCAGCGGCGAATCG-1 27712 22913 21419.1815786098 27668.4123582071 21391 27671 NSCLC_P2
549331 67.1869832542311 0 0 0 4.13708200855576 17.2514678957492 13.1144503985043 0 0 0 0 0 0 0 0.217807558165703 27.1920125526725 0 4.89428594733407 0 0 0 0 0 0 0 0 0 7.0090030339309 0 0 0 0 0 0 2.81418165751171 0 0 0 0 0 0 0 0 0 0 0 0.841290954272182 0 0 0 0 7.63427781558631 0 0 8.52182659696864 AGCCAGCGGCGAATCG-1 27712 22913 21419.1815786098 27668.4123582071 21412 27673 NSCLC_P2
549477 0 0 0 0 0 17.2514678957492 13.1144503985043 0 0 0 0 0 0 0 0.217807558165703 27.1920125526725 0 4.89428594733407 0 0 0 0 2.09720910929472 0 0 0 0 0 0 0 0 0 0 0 2.81418165751171 0 0 0 0 0 0 0 0.00949734675054291 0 0 0 0.841290954272182 0 0 0 0 7.63427781558631 0 0 48.4810613267899 AGCCAGCGGCGAATCG-1 27712 22913 21419.1815786098 27668.4123582071 21466 27681 NSCLC_P2
549500 0 0 0 0 4.13708200855576 17.2514678957492 13.1144503985043 0 0 0 0 0 0 0 0 27.1920125526725 0 4.89428594733407 0 0 0 0 0 0 0 0 0 0 0 0 0 0 0 0 2.81418165751171 0 0 0 8.67639807152163 0 0 0 0 0 0 0 0.841290954272182 0 0 0 0.258886227693634 7.63427781558631 0 0 22.6978811838588 AGCCAGCGGCGAATCG-1 27712 22913 21419.1815786098 27668.4123582071 21401 27682 NSCLC_P2
549710 0 0 0 0 4.13708200855576 17.2514678957492 0 0 0 0 0 0 0 0 0 27.1920125526725 0 4.89428594733407 0 0 0 0 2.09720910929472 0 0 0 0 7.0090030339309 0 0 0 0 0 0 0 0 0 0.0106500883073448 0 14.1692695120563 0 0 0 0 0 0 0.841290954272182 0 0 0 0.258886227693634 7.63427781558631 0 0 46.4967600481446 AGCCAGCGGCGAATCG-1 27712 22913 21419.1815786098 27668.4123582071 21378 27690 NSCLC_P2
549838 0 0 0 0 4.13708200855576 17.2514678957492 0 0 0 0 0 0 0 0 0 27.1920125526725 0 4.89428594733407 0 0 0 0 0 0 0 0 0 0 0 0 0 0 0 0 2.81418165751171 0 0 0 8.67639807152163 0 0 0 0 0 0 0 0 0 0 0 0 0 0 0 25.6804730826792 AGCCAGCGGCGAATCG-1 27712 22913 21419.1815786098 27668.4123582071 21417 27694 NSCLC_P2
549839 67.1869832542311 0 0 0 0 17.2514678957492 13.1144503985043 0 0.20200611780049 15.3634561732392 0 0 0 0 0.217807558165703 27.1920125526725 0 4.89428594733407 0 0 0 0 2.09720910929472 0 0 0 0 7.0090030339309 0 0 0 0 4.12204425243485 0 2.81418165751171 0 0 0 0 14.1692695120563 0 0 0.00949734675054291 0 0 0 0.841290954272182 0 0 0 0 7.63427781558631 0 0 44.1868456602685 AGCCAGCGGCGAATCG-1 27712 22913 21419.1815786098 27668.4123582071 21452 27698 NSCLC_P2
549864 67.1869832542311 0 4.63189750972821 0 4.13708200855576 17.2514678957492 13.1144503985043 0 0 0 0 0 0 0 0 27.1920125526725 0 4.89428594733407 0 0 0 0 0 0 0 0 0 0 0 0 0 0 0 0 2.81418165751171 0 0 0 0 0 0 0 0 0 0 0 0.841290954272182 0 0 0 0 7.63427781558631 0 0 36.6855110875463 AGCCAGCGGCGAATCG-1 27712 22913 21419.1815786098 27668.4123582071 21395 27696 NSCLC_P2
550396 0 0 4.63189750972821 0 4.13708200855576 17.2514678957492 0 0 0 0 0 0 0 0 0 27.1920125526725 0 4.89428594733407 0 0 0 0 0 1.59828164349083 0 0 0 0 0 0 0 0 0 0 2.81418165751171 0 0 0.0106500883073448 0 0 0 0 0.00949734675054291 0 0 0 0.841290954272182 0 0 0 0 7.63427781558631 0 0 55.6151608813608 AGCCAGCGGCGAATCG-1 27712 22913 21419.1815786098 27668.4123582071 21394 27718 NSCLC_P2
550397 0 0 0 0 0 17.2514678957492 13.1144503985043 0 0 0 0 0 0 0 0.217807558165703 0 0 4.89428594733407 0 0 0 0 0 0 0 0 0 0 0 0 0 0 0 0 2.81418165751171 0 0 0 0 0 0 0 0 0 0 0 0.841290954272182 0 0 0 0 7.63427781558631 0 0 57.7302110411235 AGCCAGCGGCGAATCG-1 27712 22913 21419.1815786098 27668.4123582071 21443 27721 NSCLC_P2
513320 0 0 0 0 1.92667418920384 0 0 0 0 0 0 0 0 0 0 0 0 5.34572522763133 0 0 0 0 0 0.110948985059963 0 0 0 0 0 0 0 0 0 0 0 0 0 0 0 0 0 0 0 0 0 0 0 0 0 0 0 0 0 0 55.6412240982539 AGCCAGGACTTACGAC-1 26872 14095 12817.0861343186 26254.2653355095 12798 26202 NSCLC_P2
513500 0 0 0 0 0 0 0 0 0 0 0 0 0 0 0 0 0 0 0 0 0 0 0 0.110948985059963 0 0 0 0 0 0 0 0 0 0 0 0 0 0 0 0 0 0 0 0 0 0 0 0 0 0 0 0 0 0 41.9909209135585 AGCCAGGACTTACGAC-1 26872 14095 12817.0861343186 26254.2653355095 12829 26214 NSCLC_P2
513811 0 0 0 0 1.92667418920384 0 0 0 0 0 0 0 0 0 0 0 0 5.34572522763133 0 0 0 0 0 0.110948985059963 0 0 0.00689468347104463 0 0 0 0 0 0 0 0 0 0 0 0 0 0 0 0 0 0 0 0 0 0 0 0 0 0 0 41.6105902113861 AGCCAGGACTTACGAC-1 26872 14095 12817.0861343186 26254.2653355095 12795 26219 NSCLC_P2
513812 0 0 0 0 1.92667418920384 0 0 0 0 0 0 0 0 0 0 0 0 0 0 0 0 0 0 0.110948985059963 0 0 0 0 0 0 0 0 0 0 0 0 0 0 0 0 0 0 0 0 0 0 0 0 0 0 0 0 0 0 52.2904708420163 AGCCAGGACTTACGAC-1 26872 14095 12817.0861343186 26254.2653355095 12859 26223 NSCLC_P2
514040 0 0 0 0 1.92667418920384 0 0 0 0 0 0 0 0 0 0 0 0.0327286341706419 0 0 0 0 0 0 0.110948985059963 0 0 0 0 0 0 0 0 0 1.37421786782959 0 0 0 0 0 0 0 0 0 0 0 0 0 0 0 0 0 0 0 0 23.2654949547985 AGCCAGGACTTACGAC-1 26872 14095 12817.0861343186 26254.2653355095 12817 26231 NSCLC_P2
514138 0 0 0 0 0 0 0 0 0 0 0 0 0 0 0 0 0 0 0 0 0 0 0 0 0 0 0 0 0 0 0 0 0 1.37421786782959 0 0 0 0 0 0 0 0 0 0 0 0 0 0 0 0 0 0 0 0 47.1535491370277 AGCCAGGACTTACGAC-1 26872 14095 12817.0861343186 26254.2653355095 12775 26233 NSCLC_P2
514139 0 0 0 0 1.92667418920384 0 0 0 0 0 0 0 0 0 0 0 0.0327286341706419 5.34572522763133 0 0 0 0 0 0.110948985059963 0 0 0 0 0 0 0 0 0 0 0 0 0 0 0 0 0 0 0 0 0 0 0 0 0 0 0 0 0 0 20.5181428103801 AGCCAGGACTTACGAC-1 26872 14095 12817.0861343186 26254.2653355095 12806 26237 NSCLC_P2
514480 0 0 0 0 1.92667418920384 0 0 0 0.00780017353117901 0 0 0 0 0 0 0 0.0327286341706419 5.34572522763133 0 0 0.0196716080384604 0 0 0.110948985059963 0 0.00410856593852698 0.00689468347104463 0 0.0205957699252577 0 0 0 0 0 0 0 0 0 0 0 0 0 0 0 0 0 0 0 0 0 0 0 0 0 22.4878978302484 AGCCAGGACTTACGAC-1 26872 14095 12817.0861343186 26254.2653355095 12838 26246 NSCLC_P2
514580 0 0 0 0 0 0 0 0 0 0 0 0 0 0 0 0 0 0 0 0 0 0 0 0.110948985059963 0 0 0 0 0 0 0 0 0 0 0 0 0 0 0 0 0 0 0 0 0 0 0 0 0 0 0 0 0 0 42.2432940759158 AGCCAGGACTTACGAC-1 26872 14095 12817.0861343186 26254.2653355095 12859 26249 NSCLC_P2
514690 0 0 0 0 1.92667418920384 3.62886223673254 0 0 0 7.88933030091716 0 0 0 0 0 0 0 5.34572522763133 0 0 0.0196716080384604 0 0 0.110948985059963 0 0.00410856593852698 0 2.60503947407653 0.0205957699252577 0 0 0 0 0 1.50562193626156 0 0 1.38458538124208 4.90980895158843 0 0 0 0 0 0 0 0.730630275538767 0 0 0 0 0 0 0 56.1527635355751 AGCCAGGACTTACGAC-1 26872 14095 12817.0861343186 26254.2653355095 12761 26257 NSCLC_P2
514691 0 0 0 0 1.92667418920384 0 0 0 0 0 0 0 0 0 0 0 0 0 0 0 0 0 0 0.110948985059963 0 0.00410856593852698 0 0 0 0 0 0 0 1.37421786782959 0 0 0 0 0 0 0 0 0 0 0 0 0 0 0 0 0 0 0 0 34.0940505763228 AGCCAGGACTTACGAC-1 26872 14095 12817.0861343186 26254.2653355095 12783 26255 NSCLC_P2
515325 0 0 0 0 0 0 0 0 0 0 0 0 0 0 0 0 0 0 0 0 0 0 0 0 0 0 0 0 0 0 0 0 3.20830097352315 0 0 0 0 0 0 0 0 0 0 0 0 0 0 0 0 0 8.86953357465138 0 0 0 23.7522514503123 AGCCAGGACTTACGAC-1 26872 14095 12817.0861343186 26254.2653355095 12818 26278 NSCLC_P2
515595 0 0 0 0 1.92667418920384 0 0 0 0 0 0 0 0 0 0 0 0 0 0 0 0 0 0 0.110948985059963 0 0 0 0 0 0 0 0 0 0 0 0 0 0 0 0 0 0 0 0 0 0 0 0 0 0 0 0 0 0 37.8059859587987 AGCCAGGACTTACGAC-1 26872 14095 12817.0861343186 26254.2653355095 12836 26287 NSCLC_P2
515669 0 0 0 0 0 0 0 0 0 0 0 0 0 0 0 0 0.0327286341706419 0 0 0 0 0 0 0 0 0 0 0 0.0205957699252577 0 0 0 0 0 0 0 0 0 0 0 0 0 0 0 0 0 0 0 0 0 0 0 0 0 40.5138440681899 AGCCAGGACTTACGAC-1 26872 14095 12817.0861343186 26254.2653355095 12800 26291 NSCLC_P2
515717 0 0 0 0 1.92667418920384 0 0 0 0 0 0 0 0 0 0 0 0.0327286341706419 5.34572522763133 0 0 0 0 0 0.110948985059963 0 0 0 0 0 0 0 0 0 0 0 0 0 0 0 0 0 0 0 0 0 0 0 0 0 0 0 0 0 0 50.8300775848421 AGCCAGGACTTACGAC-1 26872 14095 12817.0861343186 26254.2653355095 12850 26293 NSCLC_P2
515934 0 0 0 0 1.92667418920384 0 0 0 0 0 0 0 0 0 0 0 0 0 0 0 0 0 0 0.110948985059963 0 0 0 0 0 0 0 0 0 0 0 0 0 0 0 0 0 0 0 0 0 0 0 0 0 0 0 0 0 0 50.6426405937283 AGCCAGGACTTACGAC-1 26872 14095 12817.0861343186 26254.2653355095 12834 26302 NSCLC_P2
606499 46.6316653775471 0 0.0100572208019557 0 32.8359713308568 24.5329918732364 0 0.47009172198472 0 23.6566677427384 0.122102051050025 0.673620164940509 11.7868641706848 0.0238142013929084 0 0 1.78357366576123 6.41744395542657 3.48318168367978 0 0 2.35871913252949 0 0 0 2.70238296834015 0.0125175831911957 8.41257562741276 0.0189730756914897 0 0 0 0 0 7.01059217613085 0 4.34268497994014 6.45048219609314 12.305709923356 0 0.0655997275064227 0 0 0 0.35978131025743 0 0 0 0.186979551867703 0 7.89672650060681 0 0 0 50.7149243432009 AGCCAGTAGACAACCT-1 30960 15331 13757.4643130442 30350.810382707 13767 30301 NSCLC_P2
606847 0 0 0.0100572208019557 0 0 24.5329918732364 0 0 0 0 0 0 11.7868641706848 0.0238142013929084 0 0 1.78357366576123 6.41744395542657 3.48318168367978 0 0 0 0 0 0 2.70238296834015 0.0125175831911957 0 0.0189730756914897 0 0 0 0 0 7.01059217613085 0 4.34268497994014 6.45048219609314 12.305709923356 0 0.0655997275064227 0 0 0 0.35978131025743 0 0 0 0.186979551867703 0 0 14.5720032139389 0 0 48.2868821909855 AGCCAGTAGACAACCT-1 30960 15331 13757.4643130442 30350.810382707 13724 30316 NSCLC_P2
606888 46.6316653775471 0 0.0100572208019557 13.6999466387944 32.8359713308568 24.5329918732364 0 0.47009172198472 0 0 0 0.673620164940509 11.7868641706848 0.0238142013929084 0 0 1.78357366576123 6.41744395542657 3.48318168367978 0 0 2.35871913252949 0 0 0 2.70238296834015 0.0125175831911957 0 0.0189730756914897 0 0 0 0 0 0 0 4.34268497994014 6.45048219609314 12.305709923356 0 0.0655997275064227 0 0 0 0.35978131025743 0 0 0 0.186979551867703 0 0 0 0 0 52.931413208712 AGCCAGTAGACAACCT-1 30960 15331 13757.4643130442 30350.810382707 13799 30318 NSCLC_P2
606929 46.6316653775471 0 0.0100572208019557 13.6999466387944 32.8359713308568 24.5329918732364 0 0.47009172198472 0 0 0.122102051050025 0 11.7868641706848 0.0238142013929084 0 0 0 6.41744395542657 3.48318168367978 0 0 2.35871913252949 0 0 0 2.70238296834015 0.0125175831911957 0 0.0189730756914897 0 0 0 0 0 7.01059217613085 0 4.34268497994014 6.45048219609314 12.305709923356 0 0.0655997275064227 0 0 0 0.35978131025743 0 0 0 0.186979551867703 0 0 14.5720032139389 0 0 29.9180317780991 AGCCAGTAGACAACCT-1 30960 15331 13757.4643130442 30350.810382707 13760 30321 NSCLC_P2
607258 46.6316653775471 0 0.0100572208019557 13.6999466387944 0 0 0 0.47009172198472 0 0 0 0 11.7868641706848 0.0238142013929084 0 0 0 0 0 0 0 2.35871913252949 0 0 5.04304706998063 2.70238296834015 0.0125175831911957 0 0.0189730756914897 6.25687847408303 0 0 0 0 0 3.84990302594174 4.34268497994014 6.45048219609314 12.305709923356 0 0.0655997275064227 0 0 0 0.35978131025743 0 0 32.250249596735 0.186979551867703 31.557913458426 0 0 0 0 32.5604870728092 AGCCAGTAGACAACCT-1 30960 15331 13757.4643130442 30350.810382707 13729 30335 NSCLC_P2
607400 0 0 0.0100572208019557 13.6999466387944 0 24.5329918732364 0 0.47009172198472 0 0 0 0 11.7868641706848 0.0238142013929084 0 0 1.78357366576123 6.41744395542657 3.48318168367978 0 0 2.35871913252949 0 0 0 2.70238296834015 0.0125175831911957 0 0.0189730756914897 0 5.59882531327001 0 0 0 0 0 0 6.45048219609314 12.305709923356 0 0.0655997275064227 0 0 0 0.35978131025743 0 0 0 0.186979551867703 0 0 14.5720032139389 0 0 47.5585299321575 AGCCAGTAGACAACCT-1 30960 15331 13757.4643130442 30350.810382707 13804 30341 NSCLC_P2
607425 46.6316653775471 0 0.0100572208019557 13.6999466387944 0 0 0 0.47009172198472 0 0 0 0 11.7868641706848 0.0238142013929084 0 0 0 0 3.48318168367978 0 0 2.35871913252949 0 0 5.04304706998063 2.70238296834015 0.0125175831911957 0 0.0189730756914897 6.25687847408303 0 0 0 0 0 3.84990302594174 4.34268497994014 6.45048219609314 12.305709923356 0 0.0655997275064227 0 0 0 0.35978131025743 0 0 32.250249596735 0.186979551867703 31.557913458426 0 0 0 0 55.7301223312841 AGCCAGTAGACAACCT-1 30960 15331 13757.4643130442 30350.810382707 13703 30339 NSCLC_P2
607457 46.6316653775471 0 0.0100572208019557 13.6999466387944 0 0 0 0.47009172198472 0 0 0 0 11.7868641706848 0.0238142013929084 0.0251530513388768 0 0 0 0 0 0 2.35871913252949 0 0 5.04304706998063 2.70238296834015 0.0125175831911957 0 0.0189730756914897 6.25687847408303 0 0 0 5.92131011798465 0 3.84990302594174 4.34268497994014 6.45048219609314 12.305709923356 0 0.0655997275064227 0 0 0 0.35978131025743 0 0 32.250249596735 0.186979551867703 31.557913458426 0 0 0 0 8.99623082107854 AGCCAGTAGACAACCT-1 30960 15331 13757.4643130442 30350.810382707 13753 30343 NSCLC_P2
607654 0 0 0.0100572208019557 13.6999466387944 0 0 0 0.47009172198472 0 0 0 0 11.7868641706848 0.0238142013929084 0 0 0 0 0 0 0 2.35871913252949 0 0 5.04304706998063 2.70238296834015 0.0125175831911957 0 0.0189730756914897 6.25687847408303 0 0 0 0 0 0 4.34268497994014 6.45048219609314 12.305709923356 0 0.0655997275064227 0 0 0 0.35978131025743 0 0 32.250249596735 0.186979551867703 31.557913458426 0 14.5720032139389 0 0 10.7608142591956 AGCCAGTAGACAACCT-1 30960 15331 13757.4643130442 30350.810382707 13768 30353 NSCLC_P2
607729 46.6316653775471 0 0.0100572208019557 13.6999466387944 0 24.5329918732364 0 0.47009172198472 0 0 0 0 11.7868641706848 0.0238142013929084 0 0 0 6.41744395542657 3.48318168367978 0 0 2.35871913252949 0 0 5.04304706998063 2.70238296834015 0.0125175831911957 0 0.0189730756914897 6.25687847408303 5.59882531327001 0 0 5.92131011798465 0 0 4.34268497994014 6.45048219609314 12.305709923356 0 0.0655997275064227 0 0 0 0.35978131025743 0 0 32.250249596735 0.186979551867703 31.557913458426 0 14.5720032139389 0 0 25.8770980090038 AGCCAGTAGACAACCT-1 30960 15331 13757.4643130442 30350.810382707 13783 30355 NSCLC_P2
607814 46.6316653775471 0 0.0100572208019557 13.6999466387944 0 0 0 0.47009172198472 0 0 0 0 11.7868641706848 0.0238142013929084 0 0 0 0 0 0 1.84845045585154 2.35871913252949 0 0 5.04304706998063 2.70238296834015 0.0125175831911957 0 0.0189730756914897 6.25687847408303 0 0 0 5.92131011798465 0 3.84990302594174 4.34268497994014 6.45048219609314 12.305709923356 0 0.0655997275064227 0 8.19974434858061 0 0.35978131025743 0 0 32.250249596735 0.186979551867703 31.557913458426 0 0 0 0 22.4329484099181 AGCCAGTAGACAACCT-1 30960 15331 13757.4643130442 30350.810382707 13737 30360 NSCLC_P2
607954 46.6316653775471 0 0.0100572208019557 13.6999466387944 0 0 0 0.47009172198472 0 0 0 0 11.7868641706848 0.0238142013929084 0 20.1161294885117 0 0 3.48318168367978 0 0 2.35871913252949 0 0 5.04304706998063 2.70238296834015 0.0125175831911957 0 0.0189730756914897 6.25687847408303 0 0 0 5.92131011798465 0 3.84990302594174 4.34268497994014 6.45048219609314 12.305709923356 19.013945629357 0.0655997275064227 11.466748123576 0 0 0.35978131025743 20.9462956552119 0 32.250249596735 0.186979551867703 31.557913458426 0 0 0 0 15.1990603006448 AGCCAGTAGACAACCT-1 30960 15331 13757.4643130442 30350.810382707 13758 30366 NSCLC_P2
608046 46.6316653775471 0 0.0100572208019557 13.6999466387944 0 0 0 0.47009172198472 0 0 0 0 11.7868641706848 0.0238142013929084 0 0 0 0 0 0 0 2.35871913252949 0 0 5.04304706998063 2.70238296834015 0.0125175831911957 0 0.0189730756914897 6.25687847408303 0 0 0 0 0 3.84990302594174 4.34268497994014 6.45048219609314 12.305709923356 0 0.0655997275064227 0 0 0 0.35978131025743 0 0 32.250249596735 0.186979551867703 31.557913458426 0 0 0 0 46.196104376668 AGCCAGTAGACAACCT-1 30960 15331 13757.4643130442 30350.810382707 13715 30369 NSCLC_P2
608091 46.6316653775471 0 0.0100572208019557 13.6999466387944 0 0 0 0.47009172198472 0 0 0 0 11.7868641706848 0.0238142013929084 0 0 0 0 0 0 0 2.35871913252949 0 0 5.04304706998063 2.70238296834015 0.0125175831911957 0 0.0189730756914897 6.25687847408303 0 0 0 0 0 3.84990302594174 4.34268497994014 6.45048219609314 12.305709923356 0 0.0655997275064227 0 0 0 0.35978131025743 0 0 32.250249596735 0.186979551867703 31.557913458426 0 0 0 0 28.7981785046481 AGCCAGTAGACAACCT-1 30960 15331 13757.4643130442 30350.810382707 13778 30371 NSCLC_P2
608136 0 0 0.0100572208019557 0 0 24.5329918732364 0 0.47009172198472 0 0 0 0 11.7868641706848 0 0 0 0 6.41744395542657 0 0 0 0 0.00805319255635819 0 0 2.70238296834015 0.0125175831911957 0 0.0189730756914897 0 0 0 0 0 0 0 0 0 12.305709923356 0 0.0655997275064227 0 0 0 0 0 0 32.250249596735 0 0 0 0 0 0 57.9521258750862 AGCCAGTAGACAACCT-1 30960 15331 13757.4643130442 30350.810382707 13811 30373 NSCLC_P2
608173 46.6316653775471 0 0.0100572208019557 13.6999466387944 0 0 0 0.47009172198472 0 0 0 0 11.7868641706848 0.0238142013929084 0 0 0 0 0 0 0 2.35871913252949 0 0 5.04304706998063 2.70238296834015 0.0125175831911957 0 0.0189730756914897 6.25687847408303 0 0 0 0 0 3.84990302594174 4.34268497994014 6.45048219609314 12.305709923356 0 0.0655997275064227 0 0 0 0.35978131025743 0 0 32.250249596735 0.186979551867703 31.557913458426 0 0 0 0 31.3602332785822 AGCCAGTAGACAACCT-1 30960 15331 13757.4643130442 30350.810382707 13746 30380 NSCLC_P2
608200 46.6316653775471 0 0.0100572208019557 13.6999466387944 0 24.5329918732364 0 0.47009172198472 0 0 0 0 11.7868641706848 0.0238142013929084 0.0251530513388768 20.1161294885117 0 0 0 0 0 2.35871913252949 0.00805319255635819 0 5.04304706998063 2.70238296834015 0.0125175831911957 0 0.0189730756914897 6.25687847408303 0 0 0 5.92131011798465 0 3.84990302594174 4.34268497994014 6.45048219609314 12.305709923356 0 0.0655997275064227 0 0 0 0.35978131025743 0 0 32.250249596735 0.186979551867703 31.557913458426 0 0 0 0 44.952780506749 AGCCAGTAGACAACCT-1 30960 15331 13757.4643130442 30350.810382707 13794 30377 NSCLC_P2
608382 46.6316653775471 0 0.0100572208019557 13.6999466387944 0 0 0 0.47009172198472 0 0 0 0 11.7868641706848 0.0238142013929084 0 0 0 0 0 0 0 2.35871913252949 0 0 5.04304706998063 2.70238296834015 0.0125175831911957 0 0.0189730756914897 6.25687847408303 0 0 0 0 0 3.84990302594174 4.34268497994014 6.45048219609314 12.305709923356 0 0.0655997275064227 0 0 0 0.35978131025743 0 0 32.250249596735 0.186979551867703 31.557913458426 0 0 0 0 37.4651850464067 AGCCAGTAGACAACCT-1 30960 15331 13757.4643130442 30350.810382707 13762 30388 NSCLC_P2
608487 46.6316653775471 0 0.0100572208019557 13.6999466387944 0 0 0 0.47009172198472 0 0 0 0 11.7868641706848 0.0238142013929084 0.0251530513388768 20.1161294885117 1.78357366576123 0 0 0 0 2.35871913252949 0 0 5.04304706998063 2.70238296834015 0.0125175831911957 0 0.0189730756914897 6.25687847408303 0 0 4.80418742310474 0 7.01059217613085 3.84990302594174 4.34268497994014 6.45048219609314 12.305709923356 19.013945629357 0.0655997275064227 0 8.19974434858061 0 0.35978131025743 0 0 32.250249596735 0.186979551867703 31.557913458426 0 0 0 0 45.2071154813389 AGCCAGTAGACAACCT-1 30960 15331 13757.4643130442 30350.810382707 13780 30390 NSCLC_P2
608560 46.6316653775471 0 0.0100572208019557 13.6999466387944 0 0 0 0.47009172198472 0 0 0 0 11.7868641706848 0.0238142013929084 0 0 0 0 0 0 0 2.35871913252949 0 0 5.04304706998063 2.70238296834015 0.0125175831911957 0 0.0189730756914897 6.25687847408303 0 0 0 0 0 0 4.34268497994014 6.45048219609314 12.305709923356 0 0.0655997275064227 0 0 0 0.35978131025743 0 0 32.250249596735 0.186979551867703 31.557913458426 0 0 0 57.8505314109915 52.2827771362778 AGCCAGTAGACAACCT-1 30960 15331 13757.4643130442 30350.810382707 13728 30394 NSCLC_P2
608891 46.6316653775471 0 0.0100572208019557 13.6999466387944 0 0 0 0.47009172198472 0 0 0 0 11.7868641706848 0.0238142013929084 0 20.1161294885117 0 0 0 0 0 2.35871913252949 0 0 5.04304706998063 2.70238296834015 0.0125175831911957 0 0.0189730756914897 6.25687847408303 0 23.4850530387165 0 0 0 3.84990302594174 4.34268497994014 6.45048219609314 12.305709923356 0 0.0655997275064227 0 0 0 0.35978131025743 0 0 32.250249596735 0.186979551867703 31.557913458426 0 0 0 0 58.2191166875 AGCCAGTAGACAACCT-1 30960 15331 13757.4643130442 30350.810382707 13776 30406 NSCLC_P2
529887 0 0 0 0 4.13708200855576 17.2514678957492 13.1144503985043 0 0 15.3634561732392 0 1.73514519546189 0 0 0 0 0 4.89428594733407 2.43137349026356 0 0 0 0 0 2.09411462415267 0 0 7.0090030339309 0 0 0 0 0 6.48613809351856 2.81418165751171 0 0 0.0106500883073448 0 0 0 0 0.00949734675054291 0 1.03284308002098 0 0.841290954272182 0 0 0 0.258886227693634 7.63427781558631 4.16675264918009 0 50.1102840556212 AGCCAGTCACCATAGA-1 27021 21699 20273.3605960072 26908.7919440346 20279 26859 NSCLC_P2
530285 0 0 0 0 0 17.2514678957492 0 0 0 15.3634561732392 0 1.73514519546189 0 0 0 0 0 4.89428594733407 0 0 0 0 0 0 0 0 0 0 0 0 0 0 0 0 2.81418165751171 0 0 0.0106500883073448 0 0 0 0 0.00949734675054291 0 0 0 0.841290954272182 0 0 0 0.258886227693634 7.63427781558631 0 0 41.8209960517122 AGCCAGTCACCATAGA-1 27021 21699 20273.3605960072 26908.7919440346 20298 26875 NSCLC_P2
530334 0 0 0 0 0 17.2514678957492 13.1144503985043 0 0 0 0 1.73514519546189 0 0 0 0 0 4.89428594733407 2.43137349026356 0 0 0 0 0 0 0 0 7.0090030339309 0 0 0 0 0 6.48613809351856 2.81418165751171 0 0 0.0106500883073448 0 0 0 0 0.00949734675054291 0 0 0 0.841290954272182 0 0 0 0.258886227693634 7.63427781558631 0 0 36.4407577159796 AGCCAGTCACCATAGA-1 27021 21699 20273.3605960072 26908.7919440346 20287 26875 NSCLC_P2
530365 67.1869832542311 0 0 0 4.13708200855576 17.2514678957492 0 4.59468693893361 0.20200611780049 0 0 1.73514519546189 0 0 0.217807558165703 0 5.49225225780321 4.89428594733407 0 0 0.820991805660214 0 0 1.59828164349083 2.09411462415267 2.4148373669393 0 0 3.25257189841442 5.31972174740487 0 5.79415715401982 0 0 0 0 0 0.0106500883073448 8.67639807152163 0 3.64012862587391 0 0.00949734675054291 0 1.03284308002098 13.0513677027324 0 17.8758981059272 2.487879523586 23.652369069279 0.258886227693634 0 4.16675264918009 52.360339233555 51.2305388572479 AGCCAGTCACCATAGA-1 27021 21699 20273.3605960072 26908.7919440346 20234 26876 NSCLC_P2
530464 67.1869832542311 0 0 0 4.13708200855576 17.2514678957492 13.1144503985043 0 0 0 0 1.73514519546189 0 0 0 0 0 4.89428594733407 0 0 0 0 0 0 2.09411462415267 0 0 7.0090030339309 3.25257189841442 0 0 0 0 6.48613809351856 2.81418165751171 0 0 0.0106500883073448 0 0 0 0 0.00949734675054291 0 0 0 0.841290954272182 0 0 0 0.258886227693634 7.63427781558631 0 52.360339233555 26.2058857223065 AGCCAGTCACCATAGA-1 27021 21699 20273.3605960072 26908.7919440346 20278 26883 NSCLC_P2
530573 0 0 0 0 4.13708200855576 17.2514678957492 0 4.59468693893361 0 0 0 1.73514519546189 0 0 0 0 5.49225225780321 4.89428594733407 2.43137349026356 0 0.820991805660214 0 0 1.59828164349083 2.09411462415267 0 0 0 3.25257189841442 5.31972174740487 0 0 0 0 0 0 0 0.0106500883073448 8.67639807152163 0 0 0 0.00949734675054291 0 1.03284308002098 0 0 17.8758981059272 0 23.652369069279 0.258886227693634 0 0 52.360339233555 32.6372510895739 AGCCAGTCACCATAGA-1 27021 21699 20273.3605960072 26908.7919440346 20250 26886 NSCLC_P2
530795 0 0 0 0 4.13708200855576 17.2514678957492 0 4.59468693893361 0 0 0 1.73514519546189 0 0 0 0 5.49225225780321 4.89428594733407 0 0 0.820991805660214 0 0 0 2.09411462415267 2.4148373669393 0 0 3.25257189841442 5.31972174740487 0 5.79415715401982 0 0 2.81418165751171 0 0 0.0106500883073448 8.67639807152163 0 0 0 0.00949734675054291 0 1.03284308002098 0 0.841290954272182 17.8758981059272 0 23.652369069279 0.258886227693634 0 0 52.360339233555 15.0555870600684 AGCCAGTCACCATAGA-1 27021 21699 20273.3605960072 26908.7919440346 20264 26897 NSCLC_P2
530838 67.1869832542311 0 0 21.2877371888944 4.13708200855576 0 0 4.59468693893361 0.20200611780049 0 0 1.73514519546189 0 0 0.217807558165703 0 0 0 0 0 0.820991805660214 7.40904076544788 0 1.59828164349083 2.09411462415267 2.4148373669393 1.63895323709991 0 3.25257189841442 5.31972174740487 0 5.79415715401982 4.12204425243485 0 0 6.09380423240453 10.5589329262621 0.0106500883073448 8.67639807152163 0 3.64012862587391 0 0.00949734675054291 0 1.03284308002098 13.0513677027324 0.841290954272182 17.8758981059272 2.487879523586 23.652369069279 0.258886227693634 0 4.16675264918009 52.360339233555 37.6560102768657 AGCCAGTCACCATAGA-1 27021 21699 20273.3605960072 26908.7919440346 20237 26899 NSCLC_P2
531034 0 0 0 0 4.13708200855576 17.2514678957492 0 0 0 0 0 1.73514519546189 0 0 0 0 0 4.89428594733407 0 0 0 0 0 0 0 0 0 0 0 0 0 0 0 0 0 0 0 0.0106500883073448 0 0 0 0 0.00949734675054291 0 0 0 0 0 0 0 0.258886227693634 0 0 0 33.7550655826051 AGCCAGTCACCATAGA-1 27021 21699 20273.3605960072 26908.7919440346 20307 26906 NSCLC_P2
531108 67.1869832542311 0 4.63189750972821 21.2877371888944 4.13708200855576 0 0 4.59468693893361 0.20200611780049 0 0 0 0 0 0 0 0 0 0 0 0.820991805660214 7.40904076544788 0 1.59828164349083 2.09411462415267 2.4148373669393 0 0 3.25257189841442 5.31972174740487 0 5.79415715401982 0 0 0 0 10.5589329262621 0.0106500883073448 8.67639807152163 14.1692695120563 3.64012862587391 0 0.00949734675054291 5.92284624032255 1.03284308002098 13.0513677027324 0.841290954272182 17.8758981059272 2.487879523586 23.652369069279 0.258886227693634 0 4.16675264918009 52.360339233555 58.3609668665201 AGCCAGTCACCATAGA-1 27021 21699 20273.3605960072 26908.7919440346 20215 26909 NSCLC_P2
531199 0 0 0 0 4.13708200855576 17.2514678957492 0 4.59468693893361 0 0 0 1.73514519546189 2.24229765862329 0 0 0 5.49225225780321 4.89428594733407 0 0 0.820991805660214 0 0 0 2.09411462415267 2.4148373669393 0 7.0090030339309 3.25257189841442 5.31972174740487 0 5.79415715401982 0 0 2.81418165751171 0 0 0.0106500883073448 8.67639807152163 0 3.64012862587391 0 0.00949734675054291 0 1.03284308002098 0 0.841290954272182 17.8758981059272 0 23.652369069279 0.258886227693634 7.63427781558631 4.16675264918009 52.360339233555 5.22052453490597 AGCCAGTCACCATAGA-1 27021 21699 20273.3605960072 26908.7919440346 20273 26914 NSCLC_P2
531221 0 0 4.63189750972821 21.2877371888944 4.13708200855576 0 0 4.59468693893361 0 0 0 0 0 0 0 0 0 0 2.43137349026356 0 0.820991805660214 0 0 0 2.09411462415267 2.4148373669393 0 0 3.25257189841442 5.31972174740487 0 0 0 0 0 0 0 0.0106500883073448 8.67639807152163 0 3.64012862587391 0 0.00949734675054291 0 1.03284308002098 0 0 17.8758981059272 0 23.652369069279 0.258886227693634 0 0 52.360339233555 25.1391844874462 AGCCAGTCACCATAGA-1 27021 21699 20273.3605960072 26908.7919440346 20249 26915 NSCLC_P2
531267 67.1869832542311 0 0 21.2877371888944 4.13708200855576 0 0 4.59468693893361 0.20200611780049 0 0 1.73514519546189 0 0 0.217807558165703 0 0 0 0 0 0.820991805660214 7.40904076544788 0 0 2.09411462415267 2.4148373669393 0 0 3.25257189841442 5.31972174740487 0 5.79415715401982 0 0 0 6.09380423240453 10.5589329262621 0.0106500883073448 8.67639807152163 14.1692695120563 3.64012862587391 8.78884548627201 0.00949734675054291 0 1.03284308002098 13.0513677027324 0.841290954272182 17.8758981059272 2.487879523586 23.652369069279 0.258886227693634 0 4.16675264918009 52.360339233555 40.6627707446508 AGCCAGTCACCATAGA-1 27021 21699 20273.3605960072 26908.7919440346 20234 26919 NSCLC_P2
531422 0 0 0 0 0 17.2514678957492 0 0 0 15.3634561732392 0 0 0 0 0 0 0 4.89428594733407 0 0 0 0 0 0 0 0 0 7.0090030339309 0 0 0 5.79415715401982 0 6.48613809351856 2.81418165751171 0 0 0.0106500883073448 0 0 0 0 0.00949734675054291 0 0 0 0.841290954272182 0 0 0 0.258886227693634 7.63427781558631 0 0 29.8104680163926 AGCCAGTCACCATAGA-1 27021 21699 20273.3605960072 26908.7919440346 20299 26924 NSCLC_P2
531577 0 0 0 0 4.13708200855576 0 0 4.59468693893361 0 0 0 0 0 0 0 0 0 0 0 0 0.820991805660214 0 0 0 2.09411462415267 0 0 0 0 0 0 0 0 0 0 0 0 0.0106500883073448 8.67639807152163 0 0 0 0.00949734675054291 0 1.03284308002098 0 0 17.8758981059272 0 23.652369069279 0.258886227693634 0 0 52.360339233555 35.121145817691 AGCCAGTCACCATAGA-1 27021 21699 20273.3605960072 26908.7919440346 20247 26932 NSCLC_P2
531578 67.1869832542311 0 0 0 4.13708200855576 17.2514678957492 0 0 0.20200611780049 0 0 1.73514519546189 0 0 0.217807558165703 0 0 4.89428594733407 0 0 0.820991805660214 0 0 1.59828164349083 2.09411462415267 2.4148373669393 0 0 3.25257189841442 0 0 5.79415715401982 0 0 0 0 0 0.0106500883073448 8.67639807152163 0 0 0 0.00949734675054291 0 1.03284308002098 0 0.841290954272182 17.8758981059272 2.487879523586 23.652369069279 0.258886227693634 0 0 52.360339233555 50.3263036061213 AGCCAGTCACCATAGA-1 27021 21699 20273.3605960072 26908.7919440346 20319 26930 NSCLC_P2
531627 0 0 0 0 4.13708200855576 17.2514678957492 0 0 0 0 0 1.73514519546189 0 0 0 0 0 4.89428594733407 0 0 0.820991805660214 0 0 0 2.09411462415267 0 0 7.0090030339309 3.25257189841442 0 0 0 0 0 2.81418165751171 0 0 0.0106500883073448 8.67639807152163 0 0 0 0.00949734675054291 0 1.03284308002098 0 0 17.8758981059272 0 23.652369069279 0.258886227693634 0 0 52.360339233555 23.3278004793443 AGCCAGTCACCATAGA-1 27021 21699 20273.3605960072 26908.7919440346 20271 26932 NSCLC_P2
532019 0 0 0 0 0 0 0 0 0 0 0 1.73514519546189 0 0 0 0 0 4.89428594733407 0 0 0 0 0 0 0 0 0 0 0 0 0 0 0 0 0 0 0 0.0106500883073448 0 0 0 0 0.00949734675054291 0 0 0 0 0 0 0 0.258886227693634 0 0 0 43.1425395841688 AGCCAGTCACCATAGA-1 27021 21699 20273.3605960072 26908.7919440346 20289 26949 NSCLC_P2
532063 67.1869832542311 0 0 0 4.13708200855576 17.2514678957492 0 0 0.20200611780049 0 0 1.73514519546189 2.24229765862329 0 0 0 0 4.89428594733407 0 0 0.820991805660214 0 0 1.59828164349083 2.09411462415267 0 0 7.0090030339309 3.25257189841442 0 0 0 0 0 2.81418165751171 0 0 0.0106500883073448 8.67639807152163 0 0 0 0.00949734675054291 0 1.03284308002098 0 0.841290954272182 0 0 23.652369069279 0.258886227693634 0 0 52.360339233555 45.4058824588527 AGCCAGTCACCATAGA-1 27021 21699 20273.3605960072 26908.7919440346 20263 26953 NSCLC_P2
388792 0 0 0 0 0 0 0 0 0 0 0 0 2.3307523530939 0 0 0 0 0 0 0 0 0 0 0 0 0 0 0 0 0 0 0 0 0 0 0 0 0 9.69046368295935 0 0 0 0 0 0 0 0 12.8676561362072 0 20.3616891439506 0 0 0 36.581230792935 55.7196192311592 AGCCAGTCACTCTGCC-1 21526 21834 20773.1822860105 21522.3715723041 20761 21468 NSCLC_P2
389045 0 0 0 0 0 0 0 0 0 0 0 0 2.3307523530939 0 0 0 0 0 0 0 0 0 0 0 0 0 0 0 0 0 0 0 0 0 0 0 0 0 9.69046368295935 0 0 0 0 0 0 0 0 12.8676561362072 0 0 0 0 0 0 52.035690650711 AGCCAGTCACTCTGCC-1 21526 21834 20773.1822860105 21522.3715723041 20746 21478 NSCLC_P2
389278 0 0 0 0 0 0 0 0 0 0 0 0 2.3307523530939 0 0 0 0 0 0 0 0 0 0 0 0 0 0 0 0 0 0 0 0 0 0 0 0 0 9.69046368295935 0 0 0 0 0 0 0 0 12.8676561362072 0 20.3616891439506 0 0 0 0 39.8442421985951 AGCCAGTCACTCTGCC-1 21526 21834 20773.1822860105 21522.3715723041 20787 21485 NSCLC_P2
389305 65.6150198678419 0 0 0 0 0 0 0 0 0 0 0 2.3307523530939 0 0 0 0 0 0 0 0 0 0 0 0 0 0 0 0 0 0 0 3.05012131374453 0 0 0 0 0.0250089729486145 9.69046368295935 0 0 0 0 0 0 0 0 12.8676561362072 0 0 0 0 0 0 57.1081801633829 AGCCAGTCACTCTGCC-1 21526 21834 20773.1822860105 21522.3715723041 20730 21485 NSCLC_P2
389818 0 0 0 0 0 0 0 0 0 0 0 0 2.3307523530939 0 0 0 0 0 0 0 0 0 0 0 0 0 0 0 0 0 0 0 0 0 0 0 0 0 9.69046368295935 0 0 0 0 0 0 0 0 0 0 0 0 0 0 0 30.11734999619 AGCCAGTCACTCTGCC-1 21526 21834 20773.1822860105 21522.3715723041 20751 21502 NSCLC_P2
389819 0 0 0 0 0 0 0 0 0 0 0 0 2.3307523530939 0 0 0 0 0 0 0 0 0 0 0 0 0 0 0 0 0 0 0 0 0 0 0 0 0 9.69046368295935 0 0 0 0 0 0 0 0 12.8676561362072 0 0 0 0 0 0 20.3341701047723 AGCCAGTCACTCTGCC-1 21526 21834 20773.1822860105 21522.3715723041 20767 21503 NSCLC_P2
389878 65.6150198678419 0 0 0 0 0 0 0 0 0 0 0 2.3307523530939 0 0 0 0 0 0 0 0 0 0 0 0 0 0 0 0 0 0 0 0 0 0 0 0 0 9.69046368295935 0 0 0 0 0 0 0 0 0 0 0 0 0 0 0 41.9482835084232 AGCCAGTCACTCTGCC-1 21526 21834 20773.1822860105 21522.3715723041 20735 21505 NSCLC_P2
389968 0 0 0 0 0 0 0 0 0 0 0 0 2.3307523530939 0 0 0 0 0 0 0 0 0 0 0 0 0 0 0 0 0 0 0 0 0 0 0 0 0.0250089729486145 9.69046368295935 0 0 0 0 0 0 0 0 12.8676561362072 0 20.3616891439506 0 0 0 36.581230792935 43.6161783107243 AGCCAGTCACTCTGCC-1 21526 21834 20773.1822860105 21522.3715723041 20814 21507 NSCLC_P2
390208 65.6150198678419 0 0 0 0 0 0 0 0 0 0 0 2.3307523530939 0 0 0 0 0 0 0 0 0 0 0 0 0 0 0 0 0 0 0 3.05012131374453 0 0 0 0 0 9.69046368295935 0 0 0 0 0 0 0 0 0 0 0 0 0 0 0 40.6843095388601 AGCCAGTCACTCTGCC-1 21526 21834 20773.1822860105 21522.3715723041 20733 21516 NSCLC_P2
390422 65.6150198678419 0 0 0 0 0 0 0 0 0 0 0 2.3307523530939 0 0.222641897586681 28.7276190465502 0 0 0 0 0 0 0 0 0 0 0 0 0 0 0 0 3.05012131374453 0 0 3.77135994456731 0 0 9.69046368295935 0 0 0 0 0 0 0 0 0 0 0 0 0 0 0 26.2328777966594 AGCCAGTCACTCTGCC-1 21526 21834 20773.1822860105 21522.3715723041 20747 21524 NSCLC_P2
390589 0 0 0 0 0 0 0 0 0 0 0 0 2.3307523530939 0 0 0 0 0 0 0 0 0 0 0 0 0 0 0 0 0 0 0 0 0 0 0 0 0 9.69046368295935 0 0 0 0 0 0 0 0 0 0 0 0 0 0 0 35.2697094655528 AGCCAGTCACTCTGCC-1 21526 21834 20773.1822860105 21522.3715723041 20808 21528 NSCLC_P2
390772 65.6150198678419 0 0 0 0 0 0 0 0 0 0 0 2.3307523530939 0 0 0 0 0 0 0 0 0 0 0 0 0 0 0 0 0 0 5.34953895020077 0 0 0 0 0 0 9.69046368295935 0 0 0 0 0 0 0 0 12.8676561362072 0 0 0 0 0 0 23.3739318694165 AGCCAGTCACTCTGCC-1 21526 21834 20773.1822860105 21522.3715723041 20794 21533 NSCLC_P2
390773 0 0 0 0 0 0 0 0 0 0 0 0 2.3307523530939 0 0 0 0 0 0 0 0 0 0 0 0 0 0 0 0 0 0 0 0 0 0 0 0 0 9.69046368295935 0 0 0 0 0 0 0 0 12.8676561362072 0 0 0 0 0 0 54.0826334580522 AGCCAGTCACTCTGCC-1 21526 21834 20773.1822860105 21522.3715723041 20826 21534 NSCLC_P2
390803 65.6150198678419 0 0 0 0 0 0 0 0 0 0 0 2.3307523530939 0 0 0 0 5.25485718537967 0 0 0 0 0 0 0 0 0 0 0 0 0 0 3.05012131374453 0 0 0 0 0 9.69046368295935 0 0 0 0 0 0 0 0 0 0 0 0 0 0 0 12.5869257073657 AGCCAGTCACTCTGCC-1 21526 21834 20773.1822860105 21522.3715723041 20778 21534 NSCLC_P2
390886 0 0 0 0 0 0 0 0 0 0 0 0 2.3307523530939 0 0 0 0 0 0 0 0 0 0 0 0 0 0 0 0 0 0 0 0 0 0 0 0 0.0250089729486145 9.69046368295935 0 0 0 0 0 0 0 0 0 0 0 0 0 0 0 15.0474911671869 AGCCAGTCACTCTGCC-1 21526 21834 20773.1822860105 21522.3715723041 20765 21535 NSCLC_P2
391050 65.6150198678419 0 0 0 0 0 0 0 0 0 0 0 2.3307523530939 0 0 0 0 0 0 0 0 0 0 0 0 0 0 0 0 0 0 0 0 0 0 0 0 0 9.69046368295935 0 0 0 0 0 0 0 0 0 0 0 0 0 0 0 29.5672330432254 AGCCAGTCACTCTGCC-1 21526 21834 20773.1822860105 21522.3715723041 20752 21543 NSCLC_P2
391120 65.6150198678419 0 0 0 0 0 0 0 0 0 0 0 2.3307523530939 0 0 0 0 0 0 0 0 0 0 0 0 0 0 0 0 6.13136579734858 0 0 3.05012131374453 0 0 3.77135994456731 0 0 9.69046368295935 0 0 0 0 0 0 0 0 0 0 0 0 0 0 36.581230792935 45.6333758736061 AGCCAGTCACTCTGCC-1 21526 21834 20773.1822860105 21522.3715723041 20733 21544 NSCLC_P2
391145 65.6150198678419 0 0 0 0 0 0 0 0 0 0 0 2.3307523530939 0 0 0 0 0 0 0 0 0 0 0 0 0 0 0 0 0 0 0 0 0 0 3.77135994456731 0 0 9.69046368295935 0 0 0 0 0 0 0 0 12.8676561362072 0 0 0 0 0 36.581230792935 43.4680122182527 AGCCAGTCACTCTGCC-1 21526 21834 20773.1822860105 21522.3715723041 20809 21547 NSCLC_P2
391216 65.6150198678419 0 0 9.88503315440333 0 0 0 0 0.128651422660945 0 0 0 2.3307523530939 0 0.222641897586681 28.7276190465502 0 0 0 0 0 0 0 0 1.11270511390644 0 1.46175857814219 0 0 6.13136579734858 0 0 3.05012131374453 0 0 3.77135994456731 0 0.0250089729486145 9.69046368295935 0 0 0 0 0 0 8.2612158750995 0 12.8676561362072 0 20.3616891439506 0 0 0 0 25.6556837050262 AGCCAGTCACTCTGCC-1 21526 21834 20773.1822860105 21522.3715723041 20772 21548 NSCLC_P2
391574 65.6150198678419 0 0 0 0 0 0 0 0.128651422660945 0 0 0 2.3307523530939 0 0.222641897586681 0 0 0 0 0 0 0 0 0 1.11270511390644 1.03625347850602 1.46175857814219 0 0 0 0 5.34953895020077 3.05012131374453 0 0 3.77135994456731 0 0.0250089729486145 9.69046368295935 0 0 0 0 0 0 0 0 12.8676561362072 0 20.3616891439506 0 6.18182742025814 0 0 39.440549372452 AGCCAGTCACTCTGCC-1 21526 21834 20773.1822860105 21522.3715723041 20785 21560 NSCLC_P2
391675 65.6150198678419 0 0 9.88503315440333 0 0 0 0 0 0 0 0 2.3307523530939 0 0 28.7276190465502 0 5.25485718537967 0 0 0 0 0 0 0 0 0 0 0 0 0 5.34953895020077 3.05012131374453 0 0 3.77135994456731 0 0.0250089729486145 9.69046368295935 0 0 0 0 0 0 0 0 12.8676561362072 0 20.3616891439506 0 0 0 0 42.424943097031 AGCCAGTCACTCTGCC-1 21526 21834 20773.1822860105 21522.3715723041 20765 21564 NSCLC_P2
391739 65.6150198678419 0 0 0 0 0 0 0 0 0 0 0 2.3307523530939 0 0 28.7276190465502 0 5.25485718537967 0 0 0 0 0 0 0 0 0 0 0 0 0 0 3.05012131374453 0 0 3.77135994456731 0 0.0250089729486145 9.69046368295935 0 0 0 0 0 0 0 0 0 0 0 0 0 0 0 48.9437791334383 AGCCAGTCACTCTGCC-1 21526 21834 20773.1822860105 21522.3715723041 20751 21566 NSCLC_P2
391870 65.6150198678419 0 0 9.88503315440333 0 0 0 0 0.128651422660945 0 0 0 2.3307523530939 0 0.222641897586681 28.7276190465502 0 0 0 0 0 0 0 0 1.11270511390644 0 1.46175857814219 0 0 6.13136579734858 0 0 3.05012131374453 0 0 3.77135994456731 8.29441588243907 0 9.69046368295935 11.7664693370737 0 0 0 0 0 8.2612158750995 0 12.8676561362072 0 0 0 0 0 0 54.8148785364925 AGCCAGTCACTCTGCC-1 21526 21834 20773.1822860105 21522.3715723041 20802 21569 NSCLC_P2
391904 65.6150198678419 0 0 9.88503315440333 0 0 0 0 0 0 0 0 2.3307523530939 0 0 0 0 0 0 0 0 0 0 0 1.11270511390644 0 0 0 0 6.13136579734858 0 0 3.05012131374453 0 0 3.77135994456731 0 0.0250089729486145 9.69046368295935 0 0 0 0 0 0 8.2612158750995 0 12.8676561362072 0 20.3616891439506 0 0 0 36.581230792935 59.4403285410885 AGCCAGTCACTCTGCC-1 21526 21834 20773.1822860105 21522.3715723041 20739 21571 NSCLC_P2
392114 0 0 0 0 0 0 0 0 0 0 0 0 2.3307523530939 0 0 0 0 0 0 0 0 0 0 0 0 0 0 0 0 0 0 0 0 0 0 0 0 0.0250089729486145 9.69046368295935 0 0 0 0 0 0 0 0 12.8676561362072 0 0 0 0 0 0 57.778642008215 AGCCAGTCACTCTGCC-1 21526 21834 20773.1822860105 21522.3715723041 20792 21577 NSCLC_P2
392260 65.6150198678419 0 0 9.88503315440333 0 0 0 0 0.128651422660945 0 0 0 2.3307523530939 0 0.222641897586681 28.7276190465502 0 0 0 0 0 4.38940822228299 0 0 1.11270511390644 0 0 0 0 6.13136579734858 3.39675017160754 0 3.05012131374453 0 0 3.77135994456731 8.29441588243907 0.0250089729486145 9.69046368295935 11.7664693370737 0 0 0 0 0 8.2612158750995 0 12.8676561362072 0 20.3616891439506 0 6.18182742025814 0 0 58.6341299096106 AGCCAGTCACTCTGCC-1 21526 21834 20773.1822860105 21522.3715723041 20774 21581 NSCLC_P2
532145 0 0 0 0 0 0 0 0 0 0 0.00638822569970617 0 5.54807152528675 0 0 0 0 0 0 0 0.0131687751521372 0 0 0.0302698788617003 0 0.0134496606586111 0 0 0 0 0 0 3.87341189495806 0 0 0 0 0 5.47139578726821 0 0 0 0 0 0 5.35862111088043 0 0 0 0 6.28062094126998 7.08219475833408 0 0 37.1639500102801 AGCCAGTCGATGCTAG-1 27455 16518 15157.2211982908 26988.6480102976 15173 26955 NSCLC_P2
532146 0 0 0 0 0 0 3.93452456555965 0 0 0 0.00638822569970617 0 0 0 0 0 0.0769171788168259 10.0322581322417 0 0 0.0131687751521372 0 0 0.0302698788617003 0.712111284636844 0.0134496606586111 0 0 0.0493413157837216 0.29738959203826 0 0.132735721190655 3.87341189495806 0 0 0 0 0 5.47139578726821 0 0.0584749144764157 0 0.196913831380882 0 0 5.35862111088043 0 0 0 0 0 0 0 0 49.1789877036581 AGCCAGTCGATGCTAG-1 27455 16518 15157.2211982908 26988.6480102976 15194 26956 NSCLC_P2
532940 0 0 0 0 0 0 0 0 0 0 0.00638822569970617 0 0 0 0 0 0 0 0 0 0.0131687751521372 0 0 0 0 0.0134496606586111 0 0 0.0493413157837216 0 0 0 0 0 0 0 0 0 5.47139578726821 0 0.0584749144764157 0 0 0 0 0 0 0 0 0 0 0 0 0 41.3572608316436 AGCCAGTCGATGCTAG-1 27455 16518 15157.2211982908 26988.6480102976 15116 26992 NSCLC_P2
533118 0 0 0 0 0 0 0 0 0 0 0.00638822569970617 0 5.54807152528675 0 0 0 0 10.0322581322417 0 0 0 0 0 0.0302698788617003 0 0.0134496606586111 0 0 0 0 0 0 3.87341189495806 0 0 0 0 0 5.47139578726821 0 0 0 0 0 0 0 0 0 0 0 6.28062094126998 7.08219475833408 0 0 59.8649747395661 AGCCAGTCGATGCTAG-1 27455 16518 15157.2211982908 26988.6480102976 15216 27000 NSCLC_P2
533541 0 0 0 0 8.0478956336278 0 0 0 0 0 0.00638822569970617 0 5.54807152528675 0 0 0 0.0769171788168259 10.0322581322417 0 0 0.0131687751521372 0 0 0.0302698788617003 0 0.0134496606586111 0 0 0.0493413157837216 0.29738959203826 0 0.132735721190655 3.87341189495806 0 0 0 0 2.41111101524895 5.47139578726821 0 0 0 0 0 0 0 0 0 0 0 6.28062094126998 7.08219475833408 0 0 34.4654693550719 AGCCAGTCGATGCTAG-1 27455 16518 15157.2211982908 26988.6480102976 15187 27006 NSCLC_P2
533727 0 0 0 0 8.0478956336278 8.7688965675626 0 0 0 0 0.00638822569970617 0 5.54807152528675 0 0 0 0.0769171788168259 10.0322581322417 0 0 0.0131687751521372 0 0 0.0302698788617003 0 0.0134496606586111 0 0 0.0493413157837216 0 0 0.132735721190655 3.87341189495806 0 0 0 0 2.41111101524895 5.47139578726821 0 0 0 0 0 0 5.35862111088043 0 0 0 0 6.28062094126998 7.08219475833408 0 0 39.8407128664817 AGCCAGTCGATGCTAG-1 27455 16518 15157.2211982908 26988.6480102976 15151 27028 NSCLC_P2
533817 0 0 0 0 0 0 0 0 0 0 0.00638822569970617 0 5.54807152528675 0 0 0 0 0 0 0 0.0131687751521372 0 0 0.0302698788617003 0 0.0134496606586111 0 0 0 0.29738959203826 0 0.132735721190655 3.87341189495806 0 0 0 0 2.41111101524895 5.47139578726821 0 0 0 0 0 0 0 0 0 0 0 6.28062094126998 0 0 0 48.0891343138513 AGCCAGTCGATGCTAG-1 27455 16518 15157.2211982908 26988.6480102976 15180 27031 NSCLC_P2
426860 0 0 0 0 0 0 0 0 0 0 0 0 0 0 0 0 0 0 0 0 0 0 0 0 0 0 0 0 0 0 0 0.0105225935499539 0 0 0 0 0 0 0 0 0 0 0.0529405766641382 0 0.0572170087084257 0 0.166522214166348 0 0.130495798139619 0 0 0 0 0 26.7566536302234 AGCCAGTTCTGCCGGC-1 23063 16143 15082.5620451394 22651.1571239071 15061 22667 NSCLC_P2
503835 45.2751717053729 0 0 7.47347283688413 0 8.7688965675626 3.93452456555965 0 0 0 0 0 0 0.0409928358459828 0 0 0.0769171788168259 10.0322581322417 0 0 0.0131687751521372 3.04228782291389 0 0.0302698788617003 0.712111284636844 0.0134496606586111 0.570246636778116 0 0.0493413157837216 0.29738959203826 2.19951902474846 0.132735721190655 0 1.90799498449084 0 0.58272071333429 4.83983308100717 0 0 5.68991413686776 0.0584749144764157 0 0.196913831380882 3.16044340303387 0.428421385676561 5.35862111088043 0.587700397814687 0 0.394693735671658 0 0 0 0 0 59.3957906975632 AGCCATACGCACTAGC-1 26360 15991 14712.9553867322 25878.2639423966 14709 25819 NSCLC_P2
504645 0 0 0 0 0 8.7688965675626 3.93452456555965 0 0 0 0.00638822569970617 1.89794852812362 0 0.0409928358459828 0 0 0.0769171788168259 10.0322581322417 0 0 0.0131687751521372 0 0 0.0302698788617003 0.712111284636844 0.0134496606586111 0 0 0.0493413157837216 0.29738959203826 2.19951902474846 0.132735721190655 0 1.90799498449084 0 0.58272071333429 0 0 0 0 0.0584749144764157 0 0.196913831380882 3.16044340303387 0.428421385676561 5.35862111088043 0 8.25655311167551 0.394693735671658 0 0 0 0 0 50.6181569406635 AGCCATACGCACTAGC-1 26360 15991 14712.9553867322 25878.2639423966 14668 25855 NSCLC_P2
504667 45.2751717053729 0 0 7.47347283688413 8.0478956336278 8.7688965675626 3.93452456555965 0 0 0 0.00638822569970617 1.89794852812362 5.54807152528675 0.0409928358459828 0 0 0.0769171788168259 10.0322581322417 0 0 0.0131687751521372 3.04228782291389 0 0.0302698788617003 0.712111284636844 0.0134496606586111 0 0 0.0493413157837216 0.29738959203826 2.19951902474846 0.132735721190655 3.87341189495806 1.90799498449084 0 0.58272071333429 4.83983308100717 0 0 5.68991413686776 0.0584749144764157 4.39982138459672 0.196913831380882 3.16044340303387 0.428421385676561 5.35862111088043 0.587700397814687 8.25655311167551 0.394693735671658 0 6.28062094126998 0 2.51756721218054 0 34.9610641273836 AGCCATACGCACTAGC-1 26360 15991 14712.9553867322 25878.2639423966 14686 25856 NSCLC_P2
505321 0 0 0 0 0 0 3.93452456555965 0 0 0 0 0 0 0.0409928358459828 0 0 0.0769171788168259 10.0322581322417 0 0 0 0 0 0.0302698788617003 0 0.0134496606586111 0 0 0.0493413157837216 0.29738959203826 0 0.132735721190655 0 0 0 0 0 0 0 0 0 0 0.196913831380882 0 0 0 0 0 0.394693735671658 0 0 0 0 0 28.8422399508003 AGCCATACGCACTAGC-1 26360 15991 14712.9553867322 25878.2639423966 14741 25885 NSCLC_P2
506166 0 0 0 0 8.0478956336278 8.7688965675626 3.93452456555965 0 0 15.4451336955998 0 0 0 0 0 0 0.0769171788168259 10.0322581322417 1.08811078303961 0 0 0 0 0 0 0 0 3.47414465900124 0 0 0 0.132735721190655 0 0 0 0 0 0 0 0 0 0 0 0 0 0 0 0 0 0 0 0 0 0 58.6550093049873 AGCCATACGCACTAGC-1 26360 15991 14712.9553867322 25878.2639423966 14757 25917 NSCLC_P2
506686 45.2751717053729 0 0 7.47347283688413 8.0478956336278 8.7688965675626 3.93452456555965 0 0 15.4451336955998 0.00638822569970617 0 0 0.0409928358459828 0 0 0.0769171788168259 10.0322581322417 1.08811078303961 0 0.0131687751521372 3.04228782291389 0.512678949900269 0.0302698788617003 0.712111284636844 0.0134496606586111 0.570246636778116 3.47414465900124 0.0493413157837216 0.29738959203826 2.19951902474846 0.132735721190655 0 1.90799498449084 0 0.58272071333429 4.83983308100717 2.41111101524895 0 5.68991413686776 0.0584749144764157 4.39982138459672 0.196913831380882 3.16044340303387 0.428421385676561 5.35862111088043 0.587700397814687 8.25655311167551 0.394693735671658 11.9874384149889 0 7.08219475833408 2.51756721218054 18.235924429187 58.7438271361132 AGCCATACGCACTAGC-1 26360 15991 14712.9553867322 25878.2639423966 14712 25937 NSCLC_P2
432863 0 0 0 0 3.3024992558438 13.2492793384794 0 0 0 0 0 0.169900202871016 7.24226739599452 0.000940842891217591 0 0 0 2.72179123053058 0 0 0 0 0 0 0 0 0 0 0 0 0 0.0341115586806461 0 0 0 0 0 0.613317735962623 5.96905232566596 0 0 0 0 0 0 0 0 0 0 0 0 0 0 0 58.9465822514798 AGCCATACGGATGCGT-1 23143 19080 17961.0034712573 22926.0070494307 17976 22869 NSCLC_P2
433031 0 0 0 0 3.3024992558438 13.2492793384794 0 0 0 0 0 0.169900202871016 7.24226739599452 0 0 19.417138759287 0 2.72179123053058 1.76711339127873 0 0 0 0 1.31377631404118 1.78657233098157 0 0 0 0 0 4.52344558099993 0.0341115586806461 0 0 1.88905237663971 0 0 0.613317735962623 5.96905232566596 0 0 0 0 0 0 0 0 12.9449508665073 0 15.6793018561824 0 0 0 0 50.8110961055646 AGCCATACGGATGCGT-1 23143 19080 17961.0034712573 22926.0070494307 17952 22876 NSCLC_P2
433051 41.4437969614339 0 0 13.7167053006758 3.3024992558438 13.2492793384794 0 0 0.193579753095891 0 0 0.169900202871016 7.24226739599452 0.000940842891217591 0.124062218258114 19.417138759287 0 2.72179123053058 1.76711339127873 0 0 4.42527475570375 0 1.31377631404118 1.78657233098157 0 0 4.32052879304972 0 4.34941938364033 4.52344558099993 0.0341115586806461 0 0 0 2.39348881295498 6.38837396365039 0.613317735962623 5.96905232566596 0 0 5.10836257083279 0.169568386769912 0 0 7.60954966591073 0.131062529799313 12.9449508665073 0.980983149539232 15.6793018561824 0 0 0 0 55.9095570334935 AGCCATACGGATGCGT-1 23143 19080 17961.0034712573 22926.0070494307 17936 22876 NSCLC_P2
433297 41.4437969614339 0 0 0 0 0 0 0 0 0 0 0.169900202871016 7.24226739599452 0 0 0 0 2.72179123053058 0 0 0 0 0 0 0 0 0 0 0 0 0 0 0 0 0 0 0 0.613317735962623 5.96905232566596 0 0 0 0 0 0 0 0 0 0 0 0 0 0 0 51.4039190832201 AGCCATACGGATGCGT-1 23143 19080 17961.0034712573 22926.0070494307 17992 22885 NSCLC_P2
433413 41.4437969614339 0 0 13.7167053006758 3.3024992558438 13.2492793384794 13.1637968489966 0 0.193579753095891 0 0 0.169900202871016 7.24226739599452 0 0.124062218258114 19.417138759287 1.84382506620585 2.72179123053058 0 0 0 4.42527475570375 0 1.31377631404118 1.78657233098157 0 0 0 0 0 4.52344558099993 0.0341115586806461 0 0 0 2.39348881295498 6.38837396365039 0 0 0 0 5.10836257083279 0 0 0.0761732100256598 7.60954966591073 0 12.9449508665073 0.980983149539232 0 0 0 0 0 41.6250650856337 AGCCATACGGATGCGT-1 23143 19080 17961.0034712573 22926.0070494307 17937 22892 NSCLC_P2
433443 41.4437969614339 0 1.07482047018102 0 3.3024992558438 13.2492793384794 13.1637968489966 0 0.193579753095891 13.8344124875173 0 0.169900202871016 7.24226739599452 0.000940842891217591 0.124062218258114 19.417138759287 0 2.72179123053058 1.76711339127873 0 0 0 0 1.31377631404118 1.78657233098157 0 0 4.32052879304972 0 0 4.52344558099993 0.0341115586806461 0 0 1.88905237663971 0 6.38837396365039 0.613317735962623 0 0 0 0 0.169568386769912 0 0.0761732100256598 7.60954966591073 0.131062529799313 12.9449508665073 0.980983149539232 0 0 6.67975151983839 0 0 32.7643071483773 AGCCATACGGATGCGT-1 23143 19080 17961.0034712573 22926.0070494307 17954 22894 NSCLC_P2
433444 0 0 1.07482047018102 0 3.3024992558438 13.2492793384794 13.1637968489966 0 0 13.8344124875173 0 0.169900202871016 7.24226739599452 0 0 0 1.84382506620585 2.72179123053058 1.76711339127873 0 0 0 0 1.31377631404118 1.78657233098157 0 0 4.32052879304972 0 0 4.52344558099993 0.0341115586806461 0 0 1.88905237663971 0 6.38837396365039 0.613317735962623 0 0 0 0 0 0 0.0761732100256598 7.60954966591073 0.131062529799313 12.9449508665073 0 0 0 6.67975151983839 3.08086508489712 0 33.9618872275479 AGCCATACGGATGCGT-1 23143 19080 17961.0034712573 22926.0070494307 17969 22893 NSCLC_P2
433647 0 0 0 0 0 13.2492793384794 0 0 0 0 0 0.169900202871016 7.24226739599452 0 0 0 0 2.72179123053058 0 0 0.818964948555275 0 0 1.31377631404118 0 0 0 0 0 0 0 0.0341115586806461 0 0 1.88905237663971 0 0 0.613317735962623 5.96905232566596 0 0 0 0 0 0 0 0 0 0 0 0 0 0 0 55.9467653023113 AGCCATACGGATGCGT-1 23143 19080 17961.0034712573 22926.0070494307 18010 22899 NSCLC_P2
433812 41.4437969614339 0 1.07482047018102 13.7167053006758 3.3024992558438 13.2492793384794 0 0 0.193579753095891 0 0 0.169900202871016 7.24226739599452 0 0.124062218258114 0 0 2.72179123053058 1.76711339127873 0 0.818964948555275 4.42527475570375 2.88650621089773 0 1.78657233098157 0 0 4.32052879304972 0 4.34941938364033 0 0.0341115586806461 3.54008063194639 0 0 2.39348881295498 6.38837396365039 0.613317735962623 5.96905232566596 11.6284216983464 3.06907487652883 5.10836257083279 0.169568386769912 5.12192059026833 0.0761732100256598 7.60954966591073 0.131062529799313 12.9449508665073 0.980983149539232 15.6793018561824 0 6.67975151983839 0 32.1462767212483 54.6320177407293 AGCCATACGGATGCGT-1 23143 19080 17961.0034712573 22926.0070494307 17911 22904 NSCLC_P2
433813 41.4437969614339 0 0 0 3.3024992558438 13.2492793384794 0 0 0.193579753095891 0 0 0.169900202871016 7.24226739599452 0 0 0 1.84382506620585 2.72179123053058 1.76711339127873 0 0 0 0 1.31377631404118 1.78657233098157 0 0 4.32052879304972 0 0 4.52344558099993 0.0341115586806461 0 0 1.88905237663971 0 6.38837396365039 0.613317735962623 5.96905232566596 0 0 5.10836257083279 0 0 0 7.60954966591073 0.131062529799313 12.9449508665073 0 0 0 0 0 0 38.5882486774677 AGCCATACGGATGCGT-1 23143 19080 17961.0034712573 22926.0070494307 17994 22906 NSCLC_P2
434037 41.4437969614339 0 1.07482047018102 13.7167053006758 3.3024992558438 13.2492793384794 13.1637968489966 0 0.193579753095891 13.8344124875173 0 0.169900202871016 7.24226739599452 0.000940842891217591 0.124062218258114 0 1.84382506620585 2.72179123053058 1.76711339127873 0 0 4.42527475570375 0 1.31377631404118 1.78657233098157 0 0 4.32052879304972 0 0 4.52344558099993 0.0341115586806461 0 0 1.88905237663971 2.39348881295498 6.38837396365039 0.613317735962623 5.96905232566596 0 0 5.10836257083279 0.169568386769912 0 0 7.60954966591073 0.131062529799313 12.9449508665073 0.980983149539232 0 0 0 0 0 29.1613632659664 AGCCATACGGATGCGT-1 23143 19080 17961.0034712573 22926.0070494307 17936 22911 NSCLC_P2
434198 0 0 1.07482047018102 0 3.3024992558438 13.2492793384794 13.1637968489966 0 0 13.8344124875173 0 0.169900202871016 7.24226739599452 0 0 0 0 2.72179123053058 1.76711339127873 0 0 0 0 1.31377631404118 1.78657233098157 0 0 4.32052879304972 0 0 4.52344558099993 0.0341115586806461 0 0 1.88905237663971 0 6.38837396365039 0.613317735962623 5.96905232566596 0 0 0 0 0 0.0761732100256598 0 0.131062529799313 12.9449508665073 0 15.6793018561824 0 6.67975151983839 3.08086508489712 0 13.4226660946099 AGCCATACGGATGCGT-1 23143 19080 17961.0034712573 22926.0070494307 17949 22920 NSCLC_P2
434420 41.4437969614339 0 1.07482047018102 13.7167053006758 3.3024992558438 13.2492793384794 13.1637968489966 0 0.193579753095891 13.8344124875173 0 0.169900202871016 7.24226739599452 0.000940842891217591 0.124062218258114 0 0 2.72179123053058 1.76711339127873 0 0 4.42527475570375 0 1.31377631404118 1.78657233098157 0 1.46100104194956 4.32052879304972 0 4.34941938364033 4.52344558099993 0.0341115586806461 0 0 1.88905237663971 2.39348881295498 6.38837396365039 0.613317735962623 5.96905232566596 0 0 5.10836257083279 0.169568386769912 0 0.0761732100256598 7.60954966591073 0.131062529799313 12.9449508665073 0.980983149539232 15.6793018561824 0 6.67975151983839 3.08086508489712 0 37.0102322009445 AGCCATACGGATGCGT-1 23143 19080 17961.0034712573 22926.0070494307 17998 22925 NSCLC_P2
434451 41.4437969614339 0 1.07482047018102 0 3.3024992558438 13.2492793384794 13.1637968489966 0 0.193579753095891 0 0 0.169900202871016 7.24226739599452 0.000940842891217591 0.124062218258114 0 0 2.72179123053058 1.76711339127873 0 0 0 0 1.31377631404118 1.78657233098157 0 0 0 0 0 4.52344558099993 0.0341115586806461 0 0 1.88905237663971 0 6.38837396365039 0 5.96905232566596 0 0 0 0 0 0 7.60954966591073 0.131062529799313 12.9449508665073 0.980983149539232 0 0 6.67975151983839 0 0 58.030760792688 AGCCATACGGATGCGT-1 23143 19080 17961.0034712573 22926.0070494307 18019 22928 NSCLC_P2
434546 0 0 0 0 0 0 0 0 0 0 0 0 7.24226739599452 0.000940842891217591 0 0 0 0 0 0 0.818964948555275 0 0 0 0 0 0 0 0 0 0 0.0341115586806461 0 0 0 0 0 0.613317735962623 5.96905232566596 0 0 5.10836257083279 0 0 0 0 0.131062529799313 0 0 0 0 0 0 0 39.3217538457216 AGCCATACGGATGCGT-1 23143 19080 17961.0034712573 22926.0070494307 17922 22931 NSCLC_P2
434881 41.4437969614339 0 1.07482047018102 13.7167053006758 3.3024992558438 13.2492793384794 13.1637968489966 0 0.193579753095891 0 0 0.169900202871016 7.24226739599452 0 0.124062218258114 19.417138759287 0 2.72179123053058 1.76711339127873 0 0.818964948555275 4.42527475570375 0 0 1.78657233098157 0 1.46100104194956 4.32052879304972 0 4.34941938364033 4.52344558099993 0.0341115586806461 3.54008063194639 0 0 2.39348881295498 6.38837396365039 0.613317735962623 5.96905232566596 11.6284216983464 0 5.10836257083279 0.169568386769912 5.12192059026833 0 7.60954966591073 0 12.9449508665073 0.980983149539232 15.6793018561824 0 0 0 32.1462767212483 34.4753840538857 AGCCATACGGATGCGT-1 23143 19080 17961.0034712573 22926.0070494307 17991 22943 NSCLC_P2
434939 0 0 1.07482047018102 13.7167053006758 3.3024992558438 13.2492793384794 0 0 0 0 0 0 7.24226739599452 0 0 0 0 0 1.76711339127873 0 0.818964948555275 0 0 1.31377631404118 1.78657233098157 0 0 0 0 4.34941938364033 0 0.0341115586806461 0 0 0 0 0 0.613317735962623 5.96905232566596 0 0 0 0.169568386769912 0 0 0 0 12.9449508665073 0 0 0 0 0 0 54.4185456911038 AGCCATACGGATGCGT-1 23143 19080 17961.0034712573 22926.0070494307 18012 22945 NSCLC_P2
435176 41.4437969614339 0 1.07482047018102 13.7167053006758 0 13.2492793384794 0 0 0 0 0 0 7.24226739599452 0 0 0 0 2.72179123053058 1.76711339127873 0 0 0 0 0 0 0 0 0 0 0 0 0.0341115586806461 0 0 0 0 0 0.613317735962623 5.96905232566596 0 0 0 0 0 0 0 0 0 0 0 0 0 0 0 36.3970318855936 AGCCATACGGATGCGT-1 23143 19080 17961.0034712573 22926.0070494307 17939 22955 NSCLC_P2
435315 41.4437969614339 0 1.07482047018102 13.7167053006758 3.3024992558438 0 0 0 0 0 0 0 7.24226739599452 0.000940842891217591 0 0 0 0 1.76711339127873 0 0.818964948555275 0 0 0 1.78657233098157 0 0 0 0 4.34941938364033 0 0.0341115586806461 0 0 0 0 0 0.613317735962623 5.96905232566596 0 0 5.10836257083279 0.169568386769912 0 0 0 0 12.9449508665073 0 15.6793018561824 0 0 0 0 33.8300536582025 AGCCATACGGATGCGT-1 23143 19080 17961.0034712573 22926.0070494307 17972 22958 NSCLC_P2
435459 41.4437969614339 0 1.07482047018102 13.7167053006758 3.3024992558438 13.2492793384794 0 6.5421277299208 0.193579753095891 0 0 0 7.24226739599452 0 0 0 0 0 1.76711339127873 0 0.818964948555275 4.42527475570375 0 0 1.78657233098157 0 1.46100104194956 0 0 4.34941938364033 4.52344558099993 0.0341115586806461 0 0 0 2.39348881295498 6.38837396365039 0.613317735962623 5.96905232566596 0 0 5.10836257083279 0.169568386769912 0 0 7.60954966591073 0 12.9449508665073 0 15.6793018561824 0 0 0 32.1462767212483 48.4071898541098 AGCCATACGGATGCGT-1 23143 19080 17961.0034712573 22926.0070494307 17991 22964 NSCLC_P2
435741 41.4437969614339 0 1.07482047018102 13.7167053006758 3.3024992558438 13.2492793384794 0 0 0.193579753095891 13.8344124875173 0.668814357677491 0 7.24226739599452 0 0 0 0 2.72179123053058 1.76711339127873 0 0.818964948555275 4.42527475570375 0 0 1.78657233098157 0 0 4.32052879304972 0 4.34941938364033 0 0.0341115586806461 0 0 0 2.39348881295498 6.38837396365039 0.613317735962623 5.96905232566596 11.6284216983464 0 5.10836257083279 0.169568386769912 0 0.0761732100256598 7.60954966591073 0.131062529799313 12.9449508665073 0.980983149539232 15.6793018561824 0 6.67975151983839 0 32.1462767212483 48.6557176137534 AGCCATACGGATGCGT-1 23143 19080 17961.0034712573 22926.0070494307 17953 22974 NSCLC_P2
576182 0 0 0 0 0 0 0 0 0 0 0 0 0 0 0 0 0 0 0 0 0 0 0 0 0 0 0 0 0 0 0 0 0 0 0 0 0 0 0 0 0 0 0 0 0 0 0 0 0 0 0 0 0 0 48.6866034928846 AGCCATACTATCCGCC-1 29564 14976 13502.2001015825 28956.3756474314 13471 28919 NSCLC_P2
576215 0 0 0 0 0 0 0 0 0 0 0 0 0 0 0 0 0 0 0 0 0 0 0 0 0 0 0 0 0 0 0 0 0 0 0 0 0 0 0 0 0 0 0 0 0 0 0 0 0 0 0 0 0 0 36.3954388606626 AGCCATACTATCCGCC-1 29564 14976 13502.2001015825 28956.3756474314 13501 28920 NSCLC_P2
576341 0 0 0 0 0 0 0 0 0 0 0 0 11.7868641706848 0 0 0 0 0 0 0 0 0 0 0 0 0 0 0 0 0 0 0 0 0 0 0 0 0 0 0 0 0 0 0 0 0 0 0 0 0 0 0 0 0 32.0431905638432 AGCCATACTATCCGCC-1 29564 14976 13502.2001015825 28956.3756474314 13515 28927 NSCLC_P2
576541 0 0 0 0 0 0 0 0 0 0 0 0 0 0 0 0 0 0 0 0 0 0 0 0 0 0 0 0 0 0 0 0 0 0 0 0 0 0 0 0 0 0 0 0 0 0 0 0 0 0 0 0 0 0 24.2777612237268 AGCCATACTATCCGCC-1 29564 14976 13502.2001015825 28956.3756474314 13489 28936 NSCLC_P2
576564 0 0 0 0 0 0 0 0 0 0 0 0 0 0 0 0 0 0 0 0 0 0 0 0 0 0 0 0 0 0 0 0 0 0 0 0 0 0 0 0 0 0 0 0 0 0 0 0 0 0 0 0 0 0 19.9487125562714 AGCCATACTATCCGCC-1 29564 14976 13502.2001015825 28956.3756474314 13512 28939 NSCLC_P2
577025 0 0 0 0 0 0 0 0 0 0 0 0 0 0 0 0 0 0 0 0 0 0 0 0 0 0 0 0 0 0 0 0 0 0 0 0 0 0 0 0 0 0 0 0 0 0 0 0 0 0 0 0 0 0 56.2613423612382 AGCCATACTATCCGCC-1 29564 14976 13502.2001015825 28956.3756474314 13446 28959 NSCLC_P2
577149 0 0 0 0 0 0 0 0 0 0 0 0 0 0 0 0 0 0 0 0 0 0 0 0 0 0 0 0 0 0 0 0 0 0 0 0 0 0 0 0 0 0 0 0 0 0 0 0 0 0 0 0 0 0 14.7281682430585 AGCCATACTATCCGCC-1 29564 14976 13502.2001015825 28956.3756474314 13492 28967 NSCLC_P2
577465 46.6316653775471 0 0 0 0 0 0 0 0 0 0.122102051050025 0 0 0 0 0 0 0 0 0 0 0 0 0 0 0 0 0 0.0189730756914897 0 0 0 0 0 0 0 0 0 0 0 0 0 0 0 0 0 0 0 0.186979551867703 0 0 0 0 0 54.6595172216699 AGCCATACTATCCGCC-1 29564 14976 13502.2001015825 28956.3756474314 13452 28978 NSCLC_P2
577466 0 0 0 0 0 0 0 0 0 0 0 0 0 0 0 0 0 0 0 0 0 0 0 0 0 0 0 0 0 0 0 0 0 0 0 0 0 0 0 0 0 0 0 0 0 0 0 0 0 0 0 0 0 0 20.8135376623754 AGCCATACTATCCGCC-1 29564 14976 13502.2001015825 28956.3756474314 13505 28977 NSCLC_P2
577604 0 0 0 0 0 0 0 0 0 0 0 0 0 0 0 0 0 0 0 0 0 0 0 0 0 0 0 0 0 0 0 0 0 0 0 0 0 0 0 0 0 0 0 0 0 0 0 0 0 0 0 0 0 0 31.1158486722806 AGCCATACTATCCGCC-1 29564 14976 13502.2001015825 28956.3756474314 13490 28985 NSCLC_P2
577670 0 0 0 0 0 0 0 0 0 0 0.122102051050025 0 11.7868641706848 0 0 0 0 0 0 0 0 0 0 0 0 0 0 0 0.0189730756914897 0 0 0 4.80418742310474 0 0 0 0 0 0 0 0 0 0 0 0 0 0 0 0.186979551867703 0 7.89672650060681 0 0 0 47.2651597773192 AGCCATACTATCCGCC-1 29564 14976 13502.2001015825 28956.3756474314 13468 28989 NSCLC_P2
577797 0 0.0322578683363003 0 0 0 0 0 0 0 0 0 0 0 0.0238142013929084 0 0 0 0 0 0 0 0 0 1.36404907014829 0 0 0 0 0.0189730756914897 0 0 0 0 0 0 0 0 0 0 0 0 0 0 0 0 0 0 0 0 0 0 0 0 0 41.3627562489901 AGCCATACTATCCGCC-1 29564 14976 13502.2001015825 28956.3756474314 13517 28995 NSCLC_P2
577833 0 0 0 0 0 0 0 0 0 0 0 0 0 0 0 0 0 0 0 0 0 0 0 0 0 0 0 0 0 0 0 0 0 0 0 0 0 0 0 0 0 0 0 0 0 0 0 0 0 0 0 0 0 0 46.2669518198524 AGCCATACTATCCGCC-1 29564 14976 13502.2001015825 28956.3756474314 13482 28998 NSCLC_P2
577922 0 0 0 0 0 0 0 0 0 0 0.122102051050025 0 0 0 0 0 0 0 0 0 0 0 0 0 0 0 0 0 0 0 0 0 0 0 0 0 0 0 0 0 0 0 0 0 0 0 0 0 0 0 0 0 0 0 53.4014782525671 AGCCATACTATCCGCC-1 29564 14976 13502.2001015825 28956.3756474314 13533 29000 NSCLC_P2
414664 46.6629424109193 0 0 5.51690785103597 0 2.47211137050874 0 0 0 0 2.65154718128749 0 0 0 0 0 0 0 0 0 0 0 0 0 0 0 0 0 0 0.149540299934216 0 0 5.04254904303377 0 1.59843772514879 0.341572173751427 0 1.22799809279586 4.0433976079982 0 0 0 0 0 0 0 0 0 0 0 15.6732898676663 7.33274702271997 0 0 54.4769906872982 AGCCATCCGATGCATC-1 22769 15276 14250.9200625756 22304.5363182883 14261 22251 NSCLC_P2
414847 0 0 0 5.51690785103597 0.578110452512804 2.47211137050874 0 0 0 0 0 0 0 0 0 0 0 0 0 0 0.844904967238532 0 0 0 0 0 0 0 0 0.149540299934216 0 0 5.04254904303377 0 1.59843772514879 0 0 1.22799809279586 4.0433976079982 5.27679909662369 0 0 0 0 0 0 0 0 0 0 0 7.33274702271997 0 11.4249213355319 51.9360238618114 AGCCATCCGATGCATC-1 22769 15276 14250.9200625756 22304.5363182883 14230 22257 NSCLC_P2
415078 46.6629424109193 0 0 0 0 0 0 0 0 0 0 0 0 0 0 0 0 0 0 0 0 0 0 0.0355967488397107 0 0 0 0 0 0.149540299934216 0 0 5.04254904303377 0 1.59843772514879 0 0 0 4.0433976079982 0 0 0 0 0 0 0 0 0 0 0 15.6732898676663 7.33274702271997 0 0 44.802199862136 AGCCATCCGATGCATC-1 22769 15276 14250.9200625756 22304.5363182883 14270 22264 NSCLC_P2
415148 0 0 0 5.51690785103597 0 2.47211137050874 0 0 0 0 2.65154718128749 0 0 0 0 7.92339286950706 0 6.98934427639736 0 0 0.844904967238532 0 0 0 0.545605032283756 0 0 0 0 0.149540299934216 0 0 5.04254904303377 0 1.59843772514879 0.341572173751427 0 1.22799809279586 4.0433976079982 5.27679909662369 0 0 0 0 0 4.32324557144237 0 6.39773772064996 0 9.92532768816922 15.6732898676663 7.33274702271997 0 11.4249213355319 42.1088233390228 AGCCATCCGATGCATC-1 22769 15276 14250.9200625756 22304.5363182883 14244 22263 NSCLC_P2
415149 0 0 0 0 0 0 0 0 0 0 0 0 0 0 0 0 0 0 0 0 0 0 0 0.0355967488397107 0 0 0 0 0 0.149540299934216 0 0 5.04254904303377 0 0 0 0 0 4.0433976079982 0 0 0 0 0 0.0683713170103519 0 0 0 0 0 0 0 0 0 52.8556758871692 AGCCATCCGATGCATC-1 22769 15276 14250.9200625756 22304.5363182883 14286 22265 NSCLC_P2
415293 0 0 0 0 0 0 0 0 0 0 2.65154718128749 0 0 0 0 0 0 0 0 0 0 0 0 0 0 0 0 0 0 0.149540299934216 0 0 5.04254904303377 0 1.59843772514879 0.341572173751427 0 0 4.0433976079982 0 0 0 0 0 0 4.32324557144237 0 0 0 0 15.6732898676663 7.33274702271997 0 0 41.613837206883 AGCCATCCGATGCATC-1 22769 15276 14250.9200625756 22304.5363182883 14231 22268 NSCLC_P2
415346 0 0 0 0 0 0 0 0 0 0 0 0 0 0 0 0 0 0 0 0 0 0 0 0 0 0 0 0 0 0.149540299934216 0 0 5.04254904303377 0 1.59843772514879 0.341572173751427 0 0 4.0433976079982 0 0 0 0 0 0 0 0 0 0 0 0 7.33274702271997 0 0 45.5880454852464 AGCCATCCGATGCATC-1 22769 15276 14250.9200625756 22304.5363182883 14218 22273 NSCLC_P2
415441 0 0 0 5.51690785103597 0 2.47211137050874 0 0 0 11.4346717822895 0 0 0 0 0 0 0 0 0 0 0 0 0 0.0355967488397107 0 0 0 0 0 0.149540299934216 0 0 5.04254904303377 0 1.59843772514879 0 0 0 4.0433976079982 0 0 0 0 0 0 4.32324557144237 0 0 0 0 15.6732898676663 7.33274702271997 0 11.4249213355319 31.6048336630581 AGCCATCCGATGCATC-1 22769 15276 14250.9200625756 22304.5363182883 14253 22273 NSCLC_P2
415503 0 0 0 0 0 0 0 0 0 0 0 0 0 0 0 0 0 0 0 0 0 0 0 0 0 0 0 0 0 0 0 0 5.04254904303377 1.18354714765814 0 0 0 0 0 0 0 0 0 0 0 0 0 0 0 0 0 7.33274702271997 0 0 50.0188236590918 AGCCATCCGATGCATC-1 22769 15276 14250.9200625756 22304.5363182883 14292 22276 NSCLC_P2
415631 46.6629424109193 0 0 0 0.578110452512804 2.47211137050874 2.47245531626472 0 0 0 0 0 0 0 0 0 0 0 0 0 0 0 0 0.0355967488397107 0 0 0 0 0 0.149540299934216 0 0 5.04254904303377 1.18354714765814 1.59843772514879 0.341572173751427 0 0 4.0433976079982 0 0 0 0 0 0 4.32324557144237 0 0 0 0 0 7.33274702271997 0 11.4249213355319 31.4897967084056 AGCCATCCGATGCATC-1 22769 15276 14250.9200625756 22304.5363182883 14230 22281 NSCLC_P2
415665 46.6629424109193 0 0 5.51690785103597 0 0 0 0 0 0 0 0 0 0 0 0 0 0 0 0 0 0 0 0 0 0 0 0 0 0.149540299934216 0 0 5.04254904303377 1.18354714765814 1.59843772514879 0.341572173751427 0 0 0 5.27679909662369 0 0 0 0 0 0 0 0 0 0 0 7.33274702271997 0 0 33.685522508287 AGCCATCCGATGCATC-1 22769 15276 14250.9200625756 22304.5363182883 14274 22280 NSCLC_P2
415704 46.6629424109193 0 0 5.51690785103597 0 0 0 0 0 0 0 0 0 0 0 7.92339286950706 0 0 0 0 0 0 0 0 0 0 0 0 0 0.149540299934216 0 0 5.04254904303377 0 1.59843772514879 0.341572173751427 0 0 4.0433976079982 0 0 0 0 0 0 0 0 0 0 0 15.6732898676663 7.33274702271997 0 0 55.6842743932161 AGCCATCCGATGCATC-1 22769 15276 14250.9200625756 22304.5363182883 14200 22282 NSCLC_P2
415880 46.6629424109193 0 0 0 0.578110452512804 0 0 0 0 0 0 0 0 0 0 0 0 0 0 0 0 0 0 0.0355967488397107 0 0 0 0 0 0 0 0 5.04254904303377 0 0 0 0 0 0 0 0 0 0 0 0 0 0 0 0 0 0 0 0 0 55.596129177352 AGCCATCCGATGCATC-1 22769 15276 14250.9200625756 22304.5363182883 14304 22288 NSCLC_P2
415909 46.6629424109193 0 0 5.51690785103597 0.578110452512804 0 0 0 0 0 0 0 0 0 0 7.92339286950706 0 0 0 0 0 2.37717488707112 0 0 0.545605032283756 0 0 0 0 0.149540299934216 0 0 5.04254904303377 1.18354714765814 1.59843772514879 0.341572173751427 4.18374193819284 0 4.0433976079982 5.27679909662369 0 0 0 3.31248959700523 0 4.32324557144237 0 0 0.203455901368059 0 15.6732898676663 7.33274702271997 2.00031253054374 11.4249213355319 16.536511497999 AGCCATCCGATGCATC-1 22769 15276 14250.9200625756 22304.5363182883 14251 22288 NSCLC_P2
415971 46.6629424109193 0 0 0 0 0 0 0 0 0 0 0 0 0 0 0 0 0 0 0 0 0 0 0 0 0 0 0 0 0.149540299934216 0 0 5.04254904303377 1.18354714765814 0 0 0 0 4.0433976079982 0 0 0 0 0 0 0 0 0 0 0 15.6732898676663 7.33274702271997 0 0 43.4252929820098 AGCCATCCGATGCATC-1 22769 15276 14250.9200625756 22304.5363182883 14210 22290 NSCLC_P2
415993 46.6629424109193 0 0 0 0.578110452512804 0 0 0 0 0 0 0 0 0 0 0 0 0 0 0 0 0 0 0.0355967488397107 0 0 0 0 0 0.149540299934216 0 0 5.04254904303377 1.18354714765814 0 0 0 0 4.0433976079982 0 0 0 0 0 0 0 0 0 0 0 0 7.33274702271997 0 0 29.6959432465463 AGCCATCCGATGCATC-1 22769 15276 14250.9200625756 22304.5363182883 14224 22292 NSCLC_P2
415994 0 0 0 0 0 0 0 0 0 0 0 0 0 0 0 0 0 0 0 0 0 0 0 0 0 0 0 0 0 0 0 0 5.04254904303377 0 1.59843772514879 0 0 0 0 0 0 0 0 0 0 0 0 0 0 0 0 7.33274702271997 0 0 34.8188784706267 AGCCATCCGATGCATC-1 22769 15276 14250.9200625756 22304.5363182883 14283 22291 NSCLC_P2
416164 46.6629424109193 0 0 5.51690785103597 0.578110452512804 0 0 0 0 0 2.65154718128749 0 0 0 0 7.92339286950706 0 0 0 0 0 0 0 0.0355967488397107 0 0 0 0 0 0 0 0 5.04254904303377 0 1.59843772514879 0.341572173751427 4.18374193819284 0 0 5.27679909662369 0 0 0 0 0 4.32324557144237 0 0 0.203455901368059 0 15.6732898676663 7.33274702271997 2.00031253054374 0 17.9548066714474 AGCCATCCGATGCATC-1 22769 15276 14250.9200625756 22304.5363182883 14268 22299 NSCLC_P2
416343 0 0 0 0 0 2.47211137050874 0 0 0 0 0 0 0 0 0 0 0 0 0 0 0 0 0 0 0 0 0 0 0 0.149540299934216 0 0 5.04254904303377 1.18354714765814 1.59843772514879 0.341572173751427 0 0 4.0433976079982 0 0 0 0 0 0 0 0 0 0 0 15.6732898676663 7.33274702271997 0 0 35.9240662056064 AGCCATCCGATGCATC-1 22769 15276 14250.9200625756 22304.5363182883 14215 22304 NSCLC_P2
416404 46.6629424109193 0 0 0 0 0 0 0 0 0 0 0 0 0 0 0 0 0 0 0 0 0 0 0 0 0 0 0 0 0 0 0 5.04254904303377 1.18354714765814 0 0 0 0 0 0 0 0 0 0 0 0 0 0 0 0 0 7.33274702271997 0 0 20.9763984528313 AGCCATCCGATGCATC-1 22769 15276 14250.9200625756 22304.5363182883 14230 22303 NSCLC_P2
416433 46.6629424109193 0 0 0 0.578110452512804 0 0 0 0 0 2.65154718128749 0 0 0 0 0 0 0 0 0 0 0 0 0.0355967488397107 0 0 0 0 0 0 0 0 5.04254904303377 0 1.59843772514879 0.341572173751427 0 0 0 0 0 0 0 0 0 0 0 0 0.203455901368059 0 0 7.33274702271997 2.00031253054374 0 43.0824327216546 AGCCATCCGATGCATC-1 22769 15276 14250.9200625756 22304.5363182883 14294 22305 NSCLC_P2
416462 46.6629424109193 0 0 0 0 0 0 0 0 0 0 0 0 0 0 0 0 0 0 0 0 0 0 0 0 0 0 0 0 0 0 0 5.04254904303377 0 1.59843772514879 0 0 0 0 0 0 0 0 0 0 0 0 0 0 0 0 7.33274702271997 0 0 10.8780557053278 AGCCATCCGATGCATC-1 22769 15276 14250.9200625756 22304.5363182883 14241 22309 NSCLC_P2
416716 46.6629424109193 0 0 0 0.578110452512804 0 0 0 0 0 0 0 0 0 0 0 0 0 0 0 0 0 0 0.0355967488397107 0 0 0 0 0 0 0 0 5.04254904303377 1.18354714765814 0 0 0 0 0 0 0 0 0 0 0 0 0 0 0 0 0 7.33274702271997 0 0 47.0971419718368 AGCCATCCGATGCATC-1 22769 15276 14250.9200625756 22304.5363182883 14205 22315 NSCLC_P2
416801 46.6629424109193 0 0 0 0 0 0 0 0 0 2.65154718128749 0 0 0 0 0 0 0 0 0 0 0 0 0 0.545605032283756 0 0 0 0 0 0 0 5.04254904303377 0 1.59843772514879 0.341572173751427 0 0 0 0 0 0 0 0 0 0 0 0 0 0 15.6732898676663 7.33274702271997 2.00031253054374 0 34.7907043674686 AGCCATCCGATGCATC-1 22769 15276 14250.9200625756 22304.5363182883 14283 22318 NSCLC_P2
416907 46.6629424109193 0 0 0 0 0 0 0 0 0 2.65154718128749 0 0 0 0 0 0 6.98934427639736 0 0 0 0 0 0 0 0 0 0 0 0 0 0 5.04254904303377 0 1.59843772514879 0.341572173751427 0 0 0 0 0 0 0 0 0 0 0 0 0 0 0 7.33274702271997 0 0 20.6572547020562 AGCCATCCGATGCATC-1 22769 15276 14250.9200625756 22304.5363182883 14244 22324 NSCLC_P2
416961 46.6629424109193 0 0 0 0.578110452512804 0 0 0 0 0 0 0 0 0 0 0 0 0 0 0 0 0 0 0.0355967488397107 0 0 0 0 0 0 0 0 5.04254904303377 0 1.59843772514879 0 0 0 0 0 0 0 0 0 0 0 0 0 0 0 0 7.33274702271997 0 0 59.0412307110092 AGCCATCCGATGCATC-1 22769 15276 14250.9200625756 22304.5363182883 14307 22323 NSCLC_P2
417069 46.6629424109193 0 0 5.51690785103597 0 0 0 0 0 0 2.65154718128749 0 0 0 0 7.92339286950706 0 0 0 0 0 0 0 0 0 0 0 0 0 0.149540299934216 0 0 5.04254904303377 0 1.59843772514879 0.341572173751427 0 0 0 0 0 0 0 0 0 4.32324557144237 0 0 0.203455901368059 0 15.6732898676663 7.33274702271997 2.00031253054374 0 27.8917348365212 AGCCATCCGATGCATC-1 22769 15276 14250.9200625756 22304.5363182883 14266 22328 NSCLC_P2
417102 46.6629424109193 0 0 0 0.578110452512804 0 0 0 0 0 0 0 0 0 0 0 0 0 0 0 0 0 0 0.0355967488397107 0 0 0 0 0 0 0 0 5.04254904303377 1.18354714765814 0 0 0 0 0 0 0 0 0 0 0 0 0 0 0 0 0 0 0 0 53.8033839098046 AGCCATCCGATGCATC-1 22769 15276 14250.9200625756 22304.5363182883 14203 22329 NSCLC_P2
417130 46.6629424109193 0 0 0 0.578110452512804 0 0 0 0 0 0 0 0 0 0 0 0 0 0 0 0 0 0 0.0355967488397107 0 0 0 0 0 0 0 0 5.04254904303377 1.18354714765814 0 0 0 0 0 0 0 0 0 0 0 0 0 0 0 0 0 7.33274702271997 0 0 38.8148763897347 AGCCATCCGATGCATC-1 22769 15276 14250.9200625756 22304.5363182883 14220 22328 NSCLC_P2
417183 0 0 0 0 0 0 0 0 0 0 0 0 0 0 0 0 0 0 0 0 0 0 0 0 0 0 0 0 0 0 0 0 5.04254904303377 0 0 0 0 0 0 0 0 0 0 0 0 0 0 0 0 0 0 7.33274702271997 0 0 51.6339247498352 AGCCATCCGATGCATC-1 22769 15276 14250.9200625756 22304.5363182883 14294 22333 NSCLC_P2
417269 46.6629424109193 0 0 0 0 0 0 0 0 0 2.65154718128749 0 0 0 0 0 0 0 0 0 0 0 0 0 0 0 0 0 0 0 0 0 5.04254904303377 0 1.59843772514879 0 0 0 0 0 0 0 0 0 0 0 0 0 0 0 0 7.33274702271997 0 0 33.4896541102095 AGCCATCCGATGCATC-1 22769 15276 14250.9200625756 22304.5363182883 14235 22334 NSCLC_P2
417431 0 0 0 0 0 0 0 0 0 0 2.65154718128749 0 0 0 0 0 0 0 0 0 0 0 0 0.0355967488397107 0 0 0 0 0 0 0 0 5.04254904303377 0 0 0 0 0 0 0 0 0 0 0 0 0 0 0 0 0 0 7.33274702271997 0 0 36.5935253632498 AGCCATCCGATGCATC-1 22769 15276 14250.9200625756 22304.5363182883 14254 22341 NSCLC_P2
417568 46.6629424109193 0 0 0 0 0 0 0 0 0 0 0 0 0 0 0 0 0 0 0 0 0 0 0 0 0 0 0 0 0 0 0 5.04254904303377 0 0 0 0 0 0 0 0 0 0 0 0 0 0 0 0 0 0 7.33274702271997 0 0 59.1376938392072 AGCCATCCGATGCATC-1 22769 15276 14250.9200625756 22304.5363182883 14206 22343 NSCLC_P2
417622 46.6629424109193 0 0 0 0.578110452512804 0 0 0 0 0 0 0 0 0 0 0 0 0 0 0 0 0 0 0.0355967488397107 0 0 0 0 0 0 0 0 5.04254904303377 0 0 0 0 0 0 0 0 0 0 0 0 0 0 0 0 0 0 7.33274702271997 0 0 49.2523341926259 AGCCATCCGATGCATC-1 22769 15276 14250.9200625756 22304.5363182883 14279 22345 NSCLC_P2
417651 46.6629424109193 0 0 0 0 0 0 0 0 0 0 0 0 0 0 0 0 0 0 0 0 0 0 0.0355967488397107 0 0 0 0 0 0 0 0 5.04254904303377 0 0 0 0 0 0 0 0 0 0 0 0 0 0 0 0 0 15.6732898676663 7.33274702271997 0 0 44.3695745335729 AGCCATCCGATGCATC-1 22769 15276 14250.9200625756 22304.5363182883 14242 22348 NSCLC_P2
417700 0 0 0 0 0 0 0 0 0 0 0 0 0 0 0 0 0 0 0 0 0 0 0 0 0 0 0 0 0 0 0 0 5.04254904303377 0 1.59843772514879 0 0 0 0 0 0 0 0 0 0 0 0 0 0 0 0 7.33274702271997 0 0 53.9257083659554 AGCCATCCGATGCATC-1 22769 15276 14250.9200625756 22304.5363182883 14219 22348 NSCLC_P2
417701 46.6629424109193 0 0 0 0 0 0 0 0 0 0 0 0 0 0 0 0 0 0 0 0 0 0 0 0 0 0 0 0 0 0 0 5.04254904303377 0 0 0 0 0 0 0 0 0 0 0 0 0 0 0 0 0 0 7.33274702271997 0 0 59.1226945586619 AGCCATCCGATGCATC-1 22769 15276 14250.9200625756 22304.5363182883 14291 22348 NSCLC_P2
417863 46.6629424109193 0 0 0 0.578110452512804 2.47211137050874 0 0 0 0 0 0 0 0 0 0 0 0 0.571459941689601 0 0 0 0 0.0355967488397107 0 0 0 0 0 0 0 0 5.04254904303377 0 1.59843772514879 0.341572173751427 4.18374193819284 0 0 0 0 0 0 0 0 0 0 0 0 0 0 7.33274702271997 0 0 58.1535342539989 AGCCATCCGATGCATC-1 22769 15276 14250.9200625756 22304.5363182883 14278 22356 NSCLC_P2
417989 46.6629424109193 0 0 0 0.578110452512804 0 0 0 0 0 0 0 0 0 0 0 0 0 0 0 0 0 0 0.0355967488397107 0 0 0 0 0 0 0 0 5.04254904303377 0 0 0 0 0 0 0 0 0 0 0 0 0 0 0 0 0 0 0 0 0 57.1639297878893 AGCCATCCGATGCATC-1 22769 15276 14250.9200625756 22304.5363182883 14242 22361 NSCLC_P2
418027 46.6629424109193 0 0 0 0.578110452512804 0 2.47245531626472 0 0 0 0 0 0 0 0 0 0 6.98934427639736 0 0 0 0 0 0.0355967488397107 0 0 0 0 0 0 0 0 5.04254904303377 0 1.59843772514879 0 0 0 0 0 0 0 0 0 0 0 0 0 0.203455901368059 0 0 0 0 0 54.405610010824 AGCCATCCGATGCATC-1 22769 15276 14250.9200625756 22304.5363182883 14261 22358 NSCLC_P2
633090 38.6035291090915 0.0607905500838507 4.35965124971866 0 30.0523903282732 16.0909674907328 12.0817925318877 1.07210290451746 0.316013959515057 0 0 0.942633563249518 0 1.02353950043361 0.241971266557084 24.4287639879824 0 6.14420227016442 2.44035191106348 0.0132674190419432 1.58692673161596 0 0 1.74339913211619 2.68230392300874 0 1.52511391550773 6.55422774588697 9.53267450151501 0 4.61813419842708 0 4.4090113632718 11.504208916788 0 5.03194070178498 10.541028156467 0 0 0 0 9.03348561983975 0 0 0 15.4107823635133 0 14.4452601603735 4.52302187803473 26.5655128619781 5.38519905898566 6.95448237944427 5.13918506769032 0 55.6767735027539 AGCCATCTACCGTCTA-1 31719 21212 19481.1851679013 31489.1255975654 19489 31434 NSCLC_P2
633328 38.6035291090915 0.0607905500838507 4.35965124971866 0 30.0523903282732 16.0909674907328 12.0817925318877 0 0.316013959515057 0 0.0342732965213389 0.942633563249518 0 1.02353950043361 0.241971266557084 0 0 6.14420227016442 2.44035191106348 0.0132674190419432 0 0 0 0 2.68230392300874 0 1.52511391550773 6.55422774588697 0 0 0 0 0 11.504208916788 2.67279600396397 0 10.541028156467 0 0 0 0 0 0 0 0 0 1.84510758000586 14.4452601603735 4.52302187803473 0 0 6.95448237944427 5.13918506769032 0 46.0509160062304 AGCCATCTACCGTCTA-1 31719 21212 19481.1851679013 31489.1255975654 19472 31444 NSCLC_P2
633329 38.6035291090915 0.0607905500838507 4.35965124971866 0 30.0523903282732 16.0909674907328 12.0817925318877 0 0.316013959515057 0 0 0.942633563249518 0 1.02353950043361 0.241971266557084 0 0 6.14420227016442 2.44035191106348 0.0132674190419432 1.58692673161596 0 0 1.74339913211619 2.68230392300874 0 1.52511391550773 6.55422774588697 9.53267450151501 0 4.61813419842708 0 0 11.504208916788 0 5.03194070178498 10.541028156467 0 0 0 0 9.03348561983975 0 0 0 15.4107823635133 0 14.4452601603735 4.52302187803473 26.5655128619781 5.38519905898566 6.95448237944427 5.13918506769032 0 50.6046241569385 AGCCATCTACCGTCTA-1 31719 21212 19481.1851679013 31489.1255975654 19502 31443 NSCLC_P2
633432 38.6035291090915 0.0607905500838507 4.35965124971866 0 30.0523903282732 16.0909674907328 12.0817925318877 1.07210290451746 0.316013959515057 0 0 0.942633563249518 0 0 0 24.4287639879824 0 6.14420227016442 0 0.0132674190419432 1.58692673161596 0 0 0 2.68230392300874 0 0 0 9.53267450151501 6.01809758799309 0 0 0 11.504208916788 0 0 10.541028156467 18.9416208580892 9.06581249047973 0 0 0 6.14887417028768 0 0 0 0 0 0 26.5655128619781 0 0 0 50.5323977886994 55.0312899159812 AGCCATCTACCGTCTA-1 31719 21212 19481.1851679013 31489.1255975654 19447 31446 NSCLC_P2
633699 38.6035291090915 0.0607905500838507 4.35965124971866 0 30.0523903282732 16.0909674907328 12.0817925318877 0 0.316013959515057 0 0 0 0 1.02353950043361 0.241971266557084 24.4287639879824 1.46179133541689 6.14420227016442 2.44035191106348 0.0132674190419432 1.58692673161596 0 0 1.74339913211619 2.68230392300874 0 1.52511391550773 6.55422774588697 9.53267450151501 6.01809758799309 4.61813419842708 0 4.4090113632718 11.504208916788 0 5.03194070178498 10.541028156467 0 0 0 0 9.03348561983975 0 0 0 15.4107823635133 0 14.4452601603735 4.52302187803473 26.5655128619781 5.38519905898566 6.95448237944427 5.13918506769032 0 33.571280565192 AGCCATCTACCGTCTA-1 31719 21212 19481.1851679013 31489.1255975654 19496 31459 NSCLC_P2
633851 38.6035291090915 0.0607905500838507 0 0 30.0523903282732 16.0909674907328 12.0817925318877 1.07210290451746 0.316013959515057 0 0 0.942633563249518 0 0 0 0 1.46179133541689 6.14420227016442 2.44035191106348 0.0132674190419432 1.58692673161596 0 0 0 2.68230392300874 0 1.52511391550773 0 0 6.01809758799309 0 0 0 11.504208916788 0 0 0 0 9.06581249047973 0 0 0 0 0 0 15.4107823635133 0 14.4452601603735 0 0 0 6.95448237944427 0 50.5323977886994 43.2353060965658 AGCCATCTACCGTCTA-1 31719 21212 19481.1851679013 31489.1255975654 19446 31464 NSCLC_P2
633904 38.6035291090915 0 4.35965124971866 0 0 16.0909674907328 12.0817925318877 0 0 0 0 0.942633563249518 0 1.02353950043361 0.241971266557084 0 0 6.14420227016442 0 0.0132674190419432 0 0 0 0 2.68230392300874 0 1.52511391550773 6.55422774588697 0 0 0 0 0 11.504208916788 2.67279600396397 0 0 0 0 0 0 0 0 0 0 0 0 0 4.52302187803473 0 0 6.95448237944427 0 0 40.1448186995968 AGCCATCTACCGTCTA-1 31719 21212 19481.1851679013 31489.1255975654 19514 31466 NSCLC_P2
633941 38.6035291090915 0.0607905500838507 4.35965124971866 24.9356852855527 30.0523903282732 16.0909674907328 12.0817925318877 1.07210290451746 0 0 0 0.942633563249518 4.58114584623145 0 0 24.4287639879824 1.46179133541689 6.14420227016442 0 0.0132674190419432 0 0 0 0 2.68230392300874 0 0 0 9.53267450151501 0 0 0 0 11.504208916788 0 0 10.541028156467 0 9.06581249047973 0 0 0 0 0 0 0 0 0 0 0 0 0 0 0 58.3926835774238 AGCCATCTACCGTCTA-1 31719 21212 19481.1851679013 31489.1255975654 19536 31469 NSCLC_P2
633967 38.6035291090915 0 0 0 30.0523903282732 16.0909674907328 12.0817925318877 1.07210290451746 0 16.4081144503142 0.0342732965213389 0 0 1.02353950043361 0.241971266557084 0 1.46179133541689 6.14420227016442 2.44035191106348 0.0132674190419432 0 0 0 0 2.68230392300874 0 0 6.55422774588697 0 0 0 6.30541490913575 0 11.504208916788 2.67279600396397 0 10.541028156467 0 9.06581249047973 0 0 0 0 0 0 0 1.84510758000586 14.4452601603735 4.52302187803473 0 0 6.95448237944427 0 0 18.8526723110784 AGCCATCTACCGTCTA-1 31719 21212 19481.1851679013 31489.1255975654 19476 31471 NSCLC_P2
634014 0 0.0607905500838507 0 0 0 16.0909674907328 12.0817925318877 1.07210290451746 0 0 0 0.942633563249518 0 0 0 0 0 6.14420227016442 2.44035191106348 0 0 0 0 0 2.68230392300874 0 0 0 0 0 0 0 0 11.504208916788 0 0 0 0 0 0 0 0 0 0 0 0 0 0 0 0 0 0 0 50.5323977886994 57.4929356802939 AGCCATCTACCGTCTA-1 31719 21212 19481.1851679013 31489.1255975654 19426 31473 NSCLC_P2
634133 38.6035291090915 0 0 24.9356852855527 30.0523903282732 16.0909674907328 0 1.07210290451746 0 0 0 0.942633563249518 0 0 0 24.4287639879824 1.46179133541689 6.14420227016442 0 0.0132674190419432 1.58692673161596 0 0 0 2.68230392300874 0 0 6.55422774588697 0 6.01809758799309 0 0 0 11.504208916788 0 5.03194070178498 10.541028156467 18.9416208580892 9.06581249047973 0 0 0 6.14887417028768 0 0 15.4107823635133 0 14.4452601603735 0 26.5655128619781 0 6.95448237944427 0 50.5323977886994 30.6360222679638 AGCCATCTACCGTCTA-1 31719 21212 19481.1851679013 31489.1255975654 19454 31475 NSCLC_P2
634532 38.6035291090915 0.0607905500838507 0 0 0 16.0909674907328 12.0817925318877 0 0 0 0.0342732965213389 0.942633563249518 0 1.02353950043361 0.241971266557084 0 0 6.14420227016442 2.44035191106348 0 0 0 0 0 0 0 0 6.55422774588697 0 0 0 0 0 11.504208916788 2.67279600396397 0 0 0 0 0 0 0 0 0 0 0 1.84510758000586 0 0 0 0 6.95448237944427 0 0 5.16681648844382 AGCCATCTACCGTCTA-1 31719 21212 19481.1851679013 31489.1255975654 19486 31491 NSCLC_P2
634580 38.6035291090915 0.0607905500838507 0 0 30.0523903282732 16.0909674907328 12.0817925318877 1.07210290451746 0.316013959515057 0 0 0.942633563249518 0 0 0 0 1.46179133541689 6.14420227016442 2.44035191106348 0.0132674190419432 1.58692673161596 0 0 0 2.68230392300874 0 0 6.55422774588697 0 0 0 0 0 11.504208916788 2.67279600396397 0 0 0 9.06581249047973 0 0 0 0 0 0 0 0 0 0 0 0 6.95448237944427 0 0 55.4969491076697 AGCCATCTACCGTCTA-1 31719 21212 19481.1851679013 31489.1255975654 19426 31495 NSCLC_P2
634581 38.6035291090915 0 0 24.9356852855527 30.0523903282732 0 12.0817925318877 1.07210290451746 0.316013959515057 0 0 0.942633563249518 0 1.02353950043361 0.241971266557084 24.4287639879824 1.46179133541689 6.14420227016442 2.44035191106348 0.0132674190419432 1.58692673161596 8.13828691671604 0 1.74339913211619 2.68230392300874 0 1.52511391550773 6.55422774588697 9.53267450151501 6.01809758799309 4.61813419842708 0 4.4090113632718 11.504208916788 0 5.03194070178498 10.541028156467 0 9.06581249047973 15.9395394366041 0 9.03348561983975 6.14887417028768 6.04831584249341 1.92813934083418 15.4107823635133 1.84510758000586 14.4452601603735 4.52302187803473 26.5655128619781 5.38519905898566 6.95448237944427 5.13918506769032 50.5323977886994 40.4797173699468 AGCCATCTACCGTCTA-1 31719 21212 19481.1851679013 31489.1255975654 19441 31494 NSCLC_P2
634596 38.6035291090915 0 0 24.9356852855527 30.0523903282732 0 0 1.07210290451746 0 0 0 0 0 0 0 24.4287639879824 1.46179133541689 6.14420227016442 0 0.0132674190419432 1.58692673161596 0 0 0 2.68230392300874 0 0 6.55422774588697 0 6.01809758799309 0 0 4.4090113632718 11.504208916788 0 5.03194070178498 10.541028156467 0 9.06581249047973 15.9395394366041 0 0 6.14887417028768 0 0 15.4107823635133 0 14.4452601603735 4.52302187803473 26.5655128619781 0 0 0 50.5323977886994 22.7143451128031 AGCCATCTACCGTCTA-1 31719 21212 19481.1851679013 31489.1255975654 19459 31494 NSCLC_P2
634679 38.6035291090915 0.0607905500838507 4.35965124971866 0 0 16.0909674907328 12.0817925318877 0 0 0 0 0.942633563249518 0 0 0 24.4287639879824 0 6.14420227016442 0 0.0132674190419432 0 0 0 0 2.68230392300874 0 0 0 9.53267450151501 0 0 0 0 11.504208916788 0 0 10.541028156467 0 0 0 0 0 0 0 0 0 0 0 0 0 0 0 0 0 46.6664103912176 AGCCATCTACCGTCTA-1 31719 21212 19481.1851679013 31489.1255975654 19527 31498 NSCLC_P2
634701 0 0.0607905500838507 0 0 30.0523903282732 16.0909674907328 12.0817925318877 0 0 16.4081144503142 0.0342732965213389 0.942633563249518 0 0 0 0 0 6.14420227016442 2.44035191106348 0 0 0 0 0 0 0 0 6.55422774588697 0 0 0 0 0 11.504208916788 2.67279600396397 0 0 0 9.06581249047973 0 0 0 0 0 0 0 1.84510758000586 0 0 0 0 6.95448237944427 0 0 10.0131171804245 AGCCATCTACCGTCTA-1 31719 21212 19481.1851679013 31489.1255975654 19475 31497 NSCLC_P2
634797 38.6035291090915 0.0607905500838507 4.35965124971866 0 30.0523903282732 16.0909674907328 12.0817925318877 0 0.316013959515057 0 0 0.942633563249518 0 1.02353950043361 0.241971266557084 24.4287639879824 1.46179133541689 6.14420227016442 0 0.0132674190419432 0 0 0 0 2.68230392300874 0 1.52511391550773 0 9.53267450151501 0 0 0 0 11.504208916788 0 0 10.541028156467 0 0 0 0 0 0 0 0 15.4107823635133 0 0 4.52302187803473 0 0 6.95448237944427 5.13918506769032 0 26.7023520800615 AGCCATCTACCGTCTA-1 31719 21212 19481.1851679013 31489.1255975654 19504 31503 NSCLC_P2
634961 38.6035291090915 0.0607905500838507 4.35965124971866 0 0 16.0909674907328 12.0817925318877 0 0 0 0.0342732965213389 0.942633563249518 0 1.02353950043361 0.241971266557084 0 1.46179133541689 6.14420227016442 2.44035191106348 0.0132674190419432 0 0 0 1.74339913211619 2.68230392300874 0 1.52511391550773 6.55422774588697 9.53267450151501 0 0 0 0 11.504208916788 2.67279600396397 0 10.541028156467 0 0 0 0 0 0 0 0 15.4107823635133 1.84510758000586 0 4.52302187803473 0 0 6.95448237944427 5.13918506769032 0 23.190326230556 AGCCATCTACCGTCTA-1 31719 21212 19481.1851679013 31489.1255975654 19485 31512 NSCLC_P2
635156 38.6035291090915 0 0 24.9356852855527 0 16.0909674907328 12.0817925318877 1.07210290451746 0 0 0 0.942633563249518 0 0 0 0 1.46179133541689 6.14420227016442 2.44035191106348 0.0132674190419432 1.58692673161596 0 0 0 2.68230392300874 0 0 6.55422774588697 0 6.01809758799309 0 0 0 11.504208916788 2.67279600396397 0 0 0 9.06581249047973 0 0 0 6.14887417028768 0 0 0 1.84510758000586 0 0 0 0 6.95448237944427 0 0 38.2445463968919 AGCCATCTACCGTCTA-1 31719 21212 19481.1851679013 31489.1255975654 19455 31517 NSCLC_P2
635230 38.6035291090915 0.0607905500838507 4.35965124971866 0 0 16.0909674907328 0 0 0 0 0 0 0 1.02353950043361 0.241971266557084 24.4287639879824 0 6.14420227016442 0 0.0132674190419432 0 0 0 0 2.68230392300874 0 0 0 0 0 0 0 0 11.504208916788 0 0 10.541028156467 0 0 0 0 0 0 0 0 0 0 0 0 0 0 0 0 0 49.9958161769289 AGCCATCTACCGTCTA-1 31719 21212 19481.1851679013 31489.1255975654 19522 31518 NSCLC_P2
635367 38.6035291090915 0.0607905500838507 4.35965124971866 24.9356852855527 0 16.0909674907328 12.0817925318877 0 0.316013959515057 0 0 0.942633563249518 0 1.02353950043361 0.241971266557084 24.4287639879824 1.46179133541689 6.14420227016442 2.44035191106348 0.0132674190419432 0 0 0 1.74339913211619 2.68230392300874 0 1.52511391550773 6.55422774588697 9.53267450151501 0 0 0 4.4090113632718 11.504208916788 2.67279600396397 0 10.541028156467 0 0 0 0 0 0 0 0 15.4107823635133 0 0 4.52302187803473 0 0 6.95448237944427 5.13918506769032 0 40.9829271909207 AGCCATCTACCGTCTA-1 31719 21212 19481.1851679013 31489.1255975654 19501 31525 NSCLC_P2
635488 38.6035291090915 0.0607905500838507 4.35965124971866 0 0 16.0909674907328 0 0 0 0 0 0 0 0 0 24.4287639879824 1.46179133541689 6.14420227016442 0 0.0132674190419432 0 0 0 0 0 0 0 0 0 0 0 0 0 11.504208916788 0 0 10.541028156467 0 0 0 0 0 0 0 0 0 0 0 0 0 0 0 0 0 56.5114700443688 AGCCATCTACCGTCTA-1 31719 21212 19481.1851679013 31489.1255975654 19518 31532 NSCLC_P2
635583 0 0.0607905500838507 0 0 0 16.0909674907328 12.0817925318877 1.07210290451746 0 0 0.0342732965213389 0.942633563249518 0 0 0 0 0 6.14420227016442 2.44035191106348 0 0 0 0 0 0 0 0 6.55422774588697 0 0 0 0 0 11.504208916788 2.67279600396397 0 0 0 9.06581249047973 0 0 0 0 0 0 0 1.84510758000586 0 0 0 0 6.95448237944427 0 0 58.9221438977803 AGCCATCTACCGTCTA-1 31719 21212 19481.1851679013 31489.1255975654 19443 31534 NSCLC_P2
635650 38.6035291090915 0.0607905500838507 4.35965124971866 0 0 16.0909674907328 12.0817925318877 1.07210290451746 0 0 0 0.942633563249518 4.58114584623145 1.02353950043361 0.241971266557084 0 1.46179133541689 6.14420227016442 2.44035191106348 0 1.58692673161596 0 0 0 2.68230392300874 0 0 0 0 0 0 0 0 11.504208916788 2.67279600396397 0 10.541028156467 0 9.06581249047973 0 0 0 0 0 0 15.4107823635133 0 0 0 0 0 6.95448237944427 0 0 46.3778259005501 AGCCATCTACCGTCTA-1 31719 21212 19481.1851679013 31489.1255975654 19488 31535 NSCLC_P2
635888 0 0.0607905500838507 0 0 0 16.0909674907328 12.0817925318877 0 0 0 0 0 0 0 0 0 0 6.14420227016442 2.44035191106348 0 0 0 0 0 2.68230392300874 0 0 6.55422774588697 0 0 0 0 0 11.504208916788 2.67279600396397 0 0 0 0 0 0 0 0 0 0 0 1.84510758000586 0 0 0 0 6.95448237944427 0 0 59.5992105232384 AGCCATCTACCGTCTA-1 31719 21212 19481.1851679013 31489.1255975654 19499 31546 NSCLC_P2
451489 0 0 0 0 1.27993508397626 0 0 0 0 0 0 0 0 0 0 0 0 0 0 0 0 0 0 0.0588769851405947 0 0 0 0 0 0 0 0 2.26094327441456 0 0 0 0 0 0 0 0 0 0 0 0 0 0 0 0 0 5.46978428354518 0 0 0 49.7580170921159 AGCCATCTTGCAGCGG-1 24395 11139 10080.196475239 23624.5736025795 10109 23584 NSCLC_P2
452095 0 0 0 0 0 0 0 0 0 0 0 0 0 0 0 0 0 0 0 0 0.0177284466404174 0 0 0 0 0 0 0 0 0 0 0 0 0 0 0 0 0 5.65411062039988 0 0 0 0 0 0 0 0 0 0 0 0 0 0 0 58.2126934457989 AGCCATCTTGCAGCGG-1 24395 11139 10080.196475239 23624.5736025795 10136 23608 NSCLC_P2
452583 0 0 0 0 0 0 0 0 0 0 0 0 0 0 0 0 0 0 0 0 0 0 0 0 0 0 0 0 0 0 0 0 0 0 0 0 0 0 0 0 0 0 0 0 0 0 0 0 0 0 0 0 0 0 47.8069660143107 AGCCATCTTGCAGCGG-1 24395 11139 10080.196475239 23624.5736025795 10128 23624 NSCLC_P2
452932 0 0 0 0 0 0 0 0 0 0 0 0 0 0 0 0 0 0 0 0 0 0 0 0.0588769851405947 0 0 0 0 0 0 0 0 0 0 0 0 0 0 0 0 0 0 0 0 0 0 0 0 0 0 0 0 0 0 53.7091933955062 AGCCATCTTGCAGCGG-1 24395 11139 10080.196475239 23624.5736025795 10131 23642 NSCLC_P2
453091 39.2765748624416 0 0 0 1.27993508397626 0 2.70180096732671 0 0 0 0 0 5.16503862057981 0 0 0 0 0 0 0 0 0 0 0.0588769851405947 0 0 0 3.40819949334922 0 0 0 0 2.26094327441456 1.27909318335326 0 0 0 0 0 0 0 0 0 0 0 0 0.568472140756062 0 0.222921047541645 0 5.46978428354518 5.12035265876944 0 0 34.3751894405724 AGCCATCTTGCAGCGG-1 24395 11139 10080.196475239 23624.5736025795 10050 23641 NSCLC_P2
453459 0 0 0 0 1.27993508397626 0 0 0 0 0 0 0 0 0 0 0 2.10175608285737 0 0 0 0.0177284466404174 0 0 0.0588769851405947 0 0 0 0 0 0 0 0 0 0 0 0 0 0 0 0 0 0 0 0 0 0 0 0 0 0 0 0 0 0 36.7951869670869 AGCCATCTTGCAGCGG-1 24395 11139 10080.196475239 23624.5736025795 10075 23661 NSCLC_P2
453460 0 0 0 0 0 0 0 0 0 0 0 0 0 0 0 0 0 0 0 0 0 0 0 0 0 0 0 0 0 0 0 0 0 0 0 0 0 0 0 0 0 0 0 0 0 0 0 0 0 0 0 0 0 0 40.5443944701143 AGCCATCTTGCAGCGG-1 24395 11139 10080.196475239 23624.5736025795 10098 23661 NSCLC_P2
453520 0 0 0 0 0 4.29455189548513 2.70180096732671 0 0 0 0 0 5.16503862057981 0 0 0 0 5.4304424557381 0 0 0 0 0 0 0 0 0 3.40819949334922 0 0 0 0 0 0 0 0 4.97840174774791 3.13131389005077 0 0 0 0 0 0 0 0 0.568472140756062 0 0 0 5.46978428354518 5.12035265876944 2.14053758809746 0 47.8819664499576 AGCCATCTTGCAGCGG-1 24395 11139 10080.196475239 23624.5736025795 10058 23667 NSCLC_P2
453577 0 0 0 0 1.27993508397626 0 0 0 0 0 0 0 0 0 0 0 0 0 0 0 0 0 0 0.0588769851405947 0 0 0 0 0 0 0 0 0 0 0 0 0 0 0 0 0 0 0 0 0 0 0 0 0 0 0 0 0 0 58.1943514915347 AGCCATCTTGCAGCGG-1 24395 11139 10080.196475239 23624.5736025795 10123 23664 NSCLC_P2
453794 0 0 0 0 1.27993508397626 4.29455189548513 2.70180096732671 0 0 0 0 0 0 0 0 0 0 5.4304424557381 0 0 0 0 0 0.0588769851405947 0 0 0 3.40819949334922 0 0 1.99315513607703 0 0 0 0 0 4.97840174774791 3.13131389005077 0 0 0 0 0 0 0 0 0.568472140756062 0 0 0 0 0 0 0 48.4761845713935 AGCCATCTTGCAGCGG-1 24395 11139 10080.196475239 23624.5736025795 10078 23673 NSCLC_P2
548800 35.1321649724606 0 0.605586094348931 0 6.22937652407493 0 0 0.0351380389526443 0 0 0 0 5.48947777428516 0 0 0 0.0916376599872659 4.23292254001871 1.82273537471112 0 0 0 0 0 0.936783556761451 0.0710585389009299 0.0989308588656382 0 0.132799123058896 0 2.21164849772404 0.443480679763626 3.5091399550708 0 2.90477976052122 0.787678104475895 4.06104261131212 11.4804972578868 8.06980086744361 0 0.0845100463954169 0 0 2.99954993382911 0.354781833092255 0 0 10.5625891262239 0 0 4.98480582792323 7.00794718678739 4.37743311958569 0 49.935281893729 AGCCATGTCGCATGGT-1 27930 20149 18690.688461317 27697.7261090175 18676 27650 NSCLC_P2
548907 35.1321649724606 0 0.605586094348931 13.5649016125961 6.22937652407493 0 0 0.0351380389526443 0.080797737241382 0 0 0.0546644797455995 0 0 0 0 0.0916376599872659 0 0 0 1.11602728738539 3.22435815505978 0 0 0.936783556761451 0.0710585389009299 0.0989308588656382 0 0.132799123058896 5.02522897159079 2.21164849772404 0.443480679763626 0 0 0 0.787678104475895 4.06104261131212 11.4804972578868 8.06980086744361 0 0.0845100463954169 4.6234147753995 0.919338306425322 2.99954993382911 0.354781833092255 4.99971312600405 0.835637647355521 10.5625891262239 0.66793175296164 17.9228882910632 0 0 0 0 58.7413018477052 AGCCATGTCGCATGGT-1 27930 20149 18690.688461317 27697.7261090175 18731 27655 NSCLC_P2
548929 35.1321649724606 0 0 0 6.22937652407493 0 0 0.0351380389526443 0 0 0 0 0 0 0 0 0.0916376599872659 4.23292254001871 1.82273537471112 0 1.11602728738539 3.22435815505978 0 1.28676342317098 0.936783556761451 0.0710585389009299 0.0989308588656382 0 0.132799123058896 5.02522897159079 0 0.443480679763626 0 0 2.90477976052122 0.787678104475895 4.06104261131212 11.4804972578868 8.06980086744361 0 0.0845100463954169 0 0 2.99954993382911 0.354781833092255 0 0 10.5625891262239 0 17.9228882910632 0 0 0 0 41.790087159747 AGCCATGTCGCATGGT-1 27930 20149 18690.688461317 27697.7261090175 18693 27656 NSCLC_P2
549179 0 0 0.605586094348931 0 6.22937652407493 0 0 0.0351380389526443 0 0 0 0 5.48947777428516 0 0 0 0.0916376599872659 0 0 0 0 0 0 1.28676342317098 0.936783556761451 0.0710585389009299 0 0 0.132799123058896 0 0 0.443480679763626 0 0 0 0 0 11.4804972578868 8.06980086744361 0 0 0 0 0 0 0 0 0 0 0 0 0 0 0 59.4974066617333 AGCCATGTCGCATGGT-1 27930 20149 18690.688461317 27697.7261090175 18641 27665 NSCLC_P2
549180 35.1321649724606 0 0.605586094348931 0 6.22937652407493 0 0 0.0351380389526443 0 0 0 0 0 0.382485732749522 0 0 0.0916376599872659 4.23292254001871 1.82273537471112 0 1.11602728738539 3.22435815505978 0 0 0.936783556761451 0.0710585389009299 0.0989308588656382 0 0.132799123058896 0 2.21164849772404 0.443480679763626 0 0 0 0.787678104475895 4.06104261131212 11.4804972578868 8.06980086744361 0 0.0845100463954169 0 0.919338306425322 2.99954993382911 0.354781833092255 0 0 10.5625891262239 0 0 0 0 0 0 35.227676764564 AGCCATGTCGCATGGT-1 27930 20149 18690.688461317 27697.7261090175 18706 27666 NSCLC_P2
549203 0 0 0 0 6.22937652407493 0 0 0.0351380389526443 0 0 0 0 0 0 0 0 0.0916376599872659 4.23292254001871 1.82273537471112 0 1.11602728738539 3.22435815505978 0 1.28676342317098 0.936783556761451 0.0710585389009299 0.0989308588656382 0 0.132799123058896 5.02522897159079 0 0.443480679763626 0 0 2.90477976052122 0.787678104475895 0 11.4804972578868 8.06980086744361 0 0.0845100463954169 0 0 0 0 0 0 10.5625891262239 0 0 0 0 0 0 41.3109437637611 AGCCATGTCGCATGGT-1 27930 20149 18690.688461317 27697.7261090175 18661 27669 NSCLC_P2
549248 35.1321649724606 0.029228160752423 0.605586094348931 13.5649016125961 6.22937652407493 0 0 0.0351380389526443 0.080797737241382 0 0 0.0546644797455995 0 0.382485732749522 0.123190481300496 16.7150340156141 0.0916376599872659 0 1.82273537471112 0 1.11602728738539 3.22435815505978 0 1.28676342317098 0.936783556761451 0.0710585389009299 0.0989308588656382 5.03083930143526 0.132799123058896 5.02522897159079 2.21164849772404 0.443480679763626 3.5091399550708 0 0 0.787678104475895 4.06104261131212 11.4804972578868 8.06980086744361 12.5677417253053 0.0845100463954169 4.6234147753995 0.919338306425322 2.99954993382911 0.354781833092255 4.99971312600405 0.835637647355521 10.5625891262239 0.66793175296164 17.9228882910632 0 0 4.37743311958569 0 52.5312377581909 AGCCATGTCGCATGGT-1 27930 20149 18690.688461317 27697.7261090175 18734 27668 NSCLC_P2
549388 35.1321649724606 0 0.605586094348931 13.5649016125961 6.22937652407493 0 0 0.0351380389526443 0.080797737241382 0 0 0.0546644797455995 0 0.382485732749522 0.123190481300496 16.7150340156141 0.0916376599872659 0 0 0 1.11602728738539 3.22435815505978 0 0 0.936783556761451 0.0710585389009299 0.0989308588656382 0 0.132799123058896 5.02522897159079 2.21164849772404 0.443480679763626 3.5091399550708 0 0 0.787678104475895 4.06104261131212 11.4804972578868 8.06980086744361 12.5677417253053 0.0845100463954169 4.6234147753995 0.919338306425322 2.99954993382911 0.354781833092255 4.99971312600405 0.835637647355521 10.5625891262239 0.66793175296164 17.9228882910632 0 0 0 0 34.6929710403948 AGCCATGTCGCATGGT-1 27930 20149 18690.688461317 27697.7261090175 18716 27674 NSCLC_P2
549613 35.1321649724606 0 0 0 6.22937652407493 0 0 0.0351380389526443 0 0 0 0 5.48947777428516 0 0 0 0 4.23292254001871 0 0 0 3.22435815505978 0 1.28676342317098 0.936783556761451 0.0710585389009299 0.0989308588656382 0 0.132799123058896 0 0 0.443480679763626 0 0 0 0.787678104475895 0 11.4804972578868 8.06980086744361 0 0.0845100463954169 0 0 2.99954993382911 0.354781833092255 0 0 10.5625891262239 0.66793175296164 0 0 0 0 0 44.2697002734482 AGCCATGTCGCATGGT-1 27930 20149 18690.688461317 27697.7261090175 18648 27686 NSCLC_P2
549755 35.1321649724606 0 0.605586094348931 13.5649016125961 6.22937652407493 0 0 0.0351380389526443 0.080797737241382 0 0 0.0546644797455995 0 0.382485732749522 0.123190481300496 16.7150340156141 0.0916376599872659 0 1.82273537471112 0 1.11602728738539 3.22435815505978 0 1.28676342317098 0.936783556761451 0.0710585389009299 0.0989308588656382 5.03083930143526 0.132799123058896 5.02522897159079 2.21164849772404 0.443480679763626 3.5091399550708 0 0 0.787678104475895 4.06104261131212 0 8.06980086744361 12.5677417253053 0.0845100463954169 4.6234147753995 0.919338306425322 2.99954993382911 0.354781833092255 4.99971312600405 0.835637647355521 10.5625891262239 0.66793175296164 17.9228882910632 0 0 0 0 44.8191142591069 AGCCATGTCGCATGGT-1 27930 20149 18690.688461317 27697.7261090175 18735 27691 NSCLC_P2
549858 35.1321649724606 0 0.605586094348931 13.5649016125961 6.22937652407493 0 0 0.0351380389526443 0.080797737241382 0 0 0.0546644797455995 0 0.382485732749522 0.123190481300496 0 0.0916376599872659 0 0 0 1.11602728738539 3.22435815505978 0 1.28676342317098 0.936783556761451 0.0710585389009299 0.0989308588656382 0 0.132799123058896 5.02522897159079 2.21164849772404 0.443480679763626 0 0 0 0.787678104475895 4.06104261131212 11.4804972578868 8.06980086744361 0 0.0845100463954169 4.6234147753995 0.919338306425322 2.99954993382911 0.354781833092255 4.99971312600405 0 10.5625891262239 0.66793175296164 17.9228882910632 0 0 0 0 22.3233508396221 AGCCATGTCGCATGGT-1 27930 20149 18690.688461317 27697.7261090175 18713 27697 NSCLC_P2
550011 35.1321649724606 0 0.605586094348931 0 6.22937652407493 0 0 0.0351380389526443 0 0 0 0 5.48947777428516 0.382485732749522 0 0 0 0 0 0 0 0 0 0 0.936783556761451 0.0710585389009299 0.0989308588656382 0 0.132799123058896 0 0 0.443480679763626 0 0 2.90477976052122 0.787678104475895 0 11.4804972578868 8.06980086744361 0 0.0845100463954169 0 0 2.99954993382911 0 0 0 10.5625891262239 0 0 0 0 0 0 41.1693161517747 AGCCATGTCGCATGGT-1 27930 20149 18690.688461317 27697.7261090175 18650 27704 NSCLC_P2
550308 35.1321649724606 0 0.605586094348931 0 6.22937652407493 0 0 0.0351380389526443 0 0 0 0 0 0 0 0 0 0 0 0 0 3.22435815505978 0 0 0.936783556761451 0.0710585389009299 0.0989308588656382 0 0.132799123058896 0 2.21164849772404 0.443480679763626 0 0 0 0.787678104475895 4.06104261131212 0 8.06980086744361 0 0.0845100463954169 0 0.919338306425322 2.99954993382911 0.354781833092255 4.99971312600405 0 10.5625891262239 0.66793175296164 17.9228882910632 0 0 0 0 53.5274323715842 AGCCATGTCGCATGGT-1 27930 20149 18690.688461317 27697.7261090175 18741 27716 NSCLC_P2
550344 35.1321649724606 0 0.605586094348931 13.5649016125961 6.22937652407493 0 0 0.0351380389526443 0.080797737241382 0 0 0.0546644797455995 0 0 0 0 0.0916376599872659 0 0 0 1.11602728738539 3.22435815505978 0 1.28676342317098 0.936783556761451 0.0710585389009299 0.0989308588656382 0 0.132799123058896 5.02522897159079 2.21164849772404 0.443480679763626 0 0 0 0.787678104475895 4.06104261131212 11.4804972578868 8.06980086744361 0 0.0845100463954169 4.6234147753995 0.919338306425322 2.99954993382911 0.354781833092255 4.99971312600405 0 10.5625891262239 0.66793175296164 17.9228882910632 0 0 0 0 20.2809860252006 AGCCATGTCGCATGGT-1 27930 20149 18690.688461317 27697.7261090175 18697 27717 NSCLC_P2
550392 35.1321649724606 0 0.605586094348931 13.5649016125961 6.22937652407493 0 0 0.0351380389526443 0.080797737241382 0 0 0.0546644797455995 5.48947777428516 0.382485732749522 0.123190481300496 0 0.0916376599872659 4.23292254001871 0 0 1.11602728738539 3.22435815505978 0 1.28676342317098 0.936783556761451 0.0710585389009299 0.0989308588656382 0 0.132799123058896 5.02522897159079 2.21164849772404 0.443480679763626 0 0 0 0.787678104475895 4.06104261131212 11.4804972578868 8.06980086744361 0 0.0845100463954169 4.6234147753995 0.919338306425322 2.99954993382911 0.354781833092255 4.99971312600405 0.835637647355521 10.5625891262239 0.66793175296164 17.9228882910632 0 0 0 0 20.3133088147083 AGCCATGTCGCATGGT-1 27930 20149 18690.688461317 27697.7261090175 18680 27715 NSCLC_P2
550417 0 0 0.605586094348931 0 6.22937652407493 16.5919844168266 0 0.0351380389526443 0 0 0 0 5.48947777428516 0 0 0 0 4.23292254001871 1.82273537471112 0 0 0 0 1.28676342317098 0.936783556761451 0.0710585389009299 0.0989308588656382 0 0.132799123058896 0 0 0.443480679763626 0 0 2.90477976052122 0.787678104475895 0 11.4804972578868 8.06980086744361 0 0.0845100463954169 0 0 2.99954993382911 0 4.99971312600405 0.835637647355521 10.5625891262239 0 0 0 0 0 0 44.5512374598704 AGCCATGTCGCATGGT-1 27930 20149 18690.688461317 27697.7261090175 18654 27723 NSCLC_P2
550418 35.1321649724606 0 0.605586094348931 13.5649016125961 6.22937652407493 0 0 0.0351380389526443 0.080797737241382 0 0 0.0546644797455995 0 0.382485732749522 0.123190481300496 16.7150340156141 0.0916376599872659 0 0 0 1.11602728738539 3.22435815505978 0 1.28676342317098 0.936783556761451 0.0710585389009299 0.0989308588656382 5.03083930143526 0.132799123058896 5.02522897159079 2.21164849772404 0.443480679763626 3.5091399550708 0 0 0.787678104475895 4.06104261131212 11.4804972578868 8.06980086744361 12.5677417253053 0.0845100463954169 4.6234147753995 0.919338306425322 2.99954993382911 0.354781833092255 4.99971312600405 0.835637647355521 10.5625891262239 0.66793175296164 17.9228882910632 0 0 0 0 33.7131179780427 AGCCATGTCGCATGGT-1 27930 20149 18690.688461317 27697.7261090175 18713 27723 NSCLC_P2
550509 0 0 0.605586094348931 0 6.22937652407493 0 0 0.0351380389526443 0 0 0 0 0 0 0 0 0 0 0 0 0 0 0 0 0.936783556761451 0.0710585389009299 0.0989308588656382 0 0.132799123058896 0 2.21164849772404 0.443480679763626 0 0 0 0.787678104475895 4.06104261131212 11.4804972578868 8.06980086744361 0 0.0845100463954169 0 0.919338306425322 2.99954993382911 0.354781833092255 4.99971312600405 0 10.5625891262239 0.66793175296164 17.9228882910632 0 0 0 0 49.2385322921513 AGCCATGTCGCATGGT-1 27930 20149 18690.688461317 27697.7261090175 18731 27726 NSCLC_P2
550823 35.1321649724606 0 0.605586094348931 0 6.22937652407493 0 0 0.0351380389526443 0 0 0 0 0 0 0 0 0.0916376599872659 0 0 0 0 0 0 0 0.936783556761451 0.0710585389009299 0.0989308588656382 0 0.132799123058896 0 2.21164849772404 0.443480679763626 0 0 0 0.787678104475895 4.06104261131212 11.4804972578868 8.06980086744361 0 0.0845100463954169 0 0.919338306425322 2.99954993382911 0.354781833092255 4.99971312600405 0 10.5625891262239 0.66793175296164 17.9228882910632 0 0 0 0 57.6068977941082 AGCCATGTCGCATGGT-1 27930 20149 18690.688461317 27697.7261090175 18725 27744 NSCLC_P2
550894 35.1321649724606 0 0.605586094348931 13.5649016125961 6.22937652407493 0 0 0.0351380389526443 0 0 0 0 5.48947777428516 0 0 0 0.0916376599872659 0 0 0 1.11602728738539 3.22435815505978 0 0 0.936783556761451 0.0710585389009299 0.0989308588656382 0 0.132799123058896 0 2.21164849772404 0.443480679763626 0 0 0 0.787678104475895 0 11.4804972578868 8.06980086744361 0 0.0845100463954169 0 0.919338306425322 2.99954993382911 0.354781833092255 0 0 10.5625891262239 0.66793175296164 0 0 0 0 0 48.4542354368028 AGCCATGTCGCATGGT-1 27930 20149 18690.688461317 27697.7261090175 18671 27742 NSCLC_P2
550922 35.1321649724606 0 0.605586094348931 13.5649016125961 6.22937652407493 0 0 0.0351380389526443 0.080797737241382 0 0 0.0546644797455995 0 0.382485732749522 0.123190481300496 16.7150340156141 0.0916376599872659 0 0 0 1.11602728738539 3.22435815505978 0 1.28676342317098 0.936783556761451 0.0710585389009299 0.0989308588656382 0 0.132799123058896 5.02522897159079 2.21164849772404 0.443480679763626 3.5091399550708 0 0 0.787678104475895 4.06104261131212 11.4804972578868 8.06980086744361 12.5677417253053 0.0845100463954169 4.6234147753995 0.919338306425322 2.99954993382911 0.354781833092255 4.99971312600405 0.835637647355521 10.5625891262239 0.66793175296164 17.9228882910632 0 0 0 0 49.1637397198416 AGCCATGTCGCATGGT-1 27930 20149 18690.688461317 27697.7261090175 18700 27746 NSCLC_P2
282917 62.8503202303226 0 4.54943632568609 13.7232838834815 11.7136811568774 5.31521291571527 8.90365615323316 4.16938404355567 0.144248885660267 9.18596794052189 0 0.0861852461053518 0 0 0.0756972857433321 0 0 1.90625079722947 0.862557359025796 0 0.657236926031292 3.96675383196315 0 0.0582912638296733 1.78260446602448 0 1.08405270516408 3.21767187422498 3.50706552668301 3.78205996649301 0 0.0324341176170751 2.69075362387427 2.39104799212114 0.05464440923725 3.26035021791624 6.79275189687134 0.0401251982539427 0 10.0334868691927 0 6.11105018373416 0.0175627771237386 5.03289743048835 0 7.7038472125179 0 11.7730755348089 0 15.7536151775237 0.161103940297779 4.6052543001233 0.543338793080654 22.5223466468789 42.439618110602 AGCCATGTTAATTATC-1 13521 23854 23291.6122171596 13797.413737436 23315 13762 NSCLC_P2
283004 0 0 0 0 0 5.31521291571527 0 0 0.144248885660267 0 0.481734374164962 0.0861852461053518 0 0 0.0756972857433321 0 2.22341671529491 1.90625079722947 0 0 0 0 0 0.0582912638296733 0 0 0 0 0 0 3.35061338561524 0.0324341176170751 0 2.39104799212114 0.05464440923725 0 0 0.0401251982539427 0 0 0 0 0.0175627771237386 0 0 0 0 0 0 0 0.161103940297779 0 0.543338793080654 22.5223466468789 29.7149454204332 AGCCATGTTAATTATC-1 13521 23854 23291.6122171596 13797.413737436 23278 13771 NSCLC_P2
283056 62.8503202303226 0 4.54943632568609 13.7232838834815 11.7136811568774 5.31521291571527 8.90365615323316 4.16938404355567 0.144248885660267 0 0 0.0861852461053518 0 0 0.0756972857433321 0 0 1.90625079722947 0.862557359025796 0 0.657236926031292 3.96675383196315 0 0.0582912638296733 1.78260446602448 0 1.08405270516408 3.21767187422498 3.50706552668301 3.78205996649301 3.35061338561524 0.0324341176170751 2.69075362387427 2.39104799212114 0.05464440923725 3.26035021791624 6.79275189687134 0.0401251982539427 0 10.0334868691927 0 6.11105018373416 0.0175627771237386 5.03289743048835 0 7.7038472125179 0 11.7730755348089 0 15.7536151775237 0.161103940297779 4.6052543001233 0.543338793080654 22.5223466468789 20.4174202982965 AGCCATGTTAATTATC-1 13521 23854 23291.6122171596 13797.413737436 23292 13777 NSCLC_P2
283097 0 0 4.54943632568609 13.7232838834815 11.7136811568774 5.31521291571527 8.90365615323316 0 0.144248885660267 9.18596794052189 0 0.0861852461053518 0 0 0 0 0 0 0.862557359025796 0 0.657236926031292 3.96675383196315 0 0.0582912638296733 1.78260446602448 0 1.08405270516408 0 3.50706552668301 3.78205996649301 0 0.0324341176170751 0 2.39104799212114 0.05464440923725 3.26035021791624 0 0.0401251982539427 0 0 0 6.11105018373416 0.0175627771237386 0 0 7.7038472125179 0 11.7730755348089 0 15.7536151775237 0.161103940297779 4.6052543001233 0.543338793080654 22.5223466468789 43.0654814041256 AGCCATGTTAATTATC-1 13521 23854 23291.6122171596 13797.413737436 23331 13780 NSCLC_P2
283138 62.8503202303226 0 0 0 0 5.31521291571527 8.90365615323316 0 0.144248885660267 9.18596794052189 0 0.0861852461053518 0 0 0 0 0 1.90625079722947 0.862557359025796 0 0 0 0 0.0582912638296733 0 0 0 3.21767187422498 0 0 0 0.0324341176170751 0 2.39104799212114 0.05464440923725 0 6.79275189687134 0.0401251982539427 0 0 0 0 0.0175627771237386 0 0 0 0 11.7730755348089 0 0 0.161103940297779 4.6052543001233 0.543338793080654 0 39.347303239471 AGCCATGTTAATTATC-1 13521 23854 23291.6122171596 13797.413737436 23255 13783 NSCLC_P2
283207 62.8503202303226 0 4.54943632568609 13.7232838834815 11.7136811568774 5.31521291571527 8.90365615323316 0 0.144248885660267 0 0 0.0861852461053518 0 0 0.0756972857433321 17.8249860905275 0 0 0.862557359025796 0 0.657236926031292 3.96675383196315 0 0.0582912638296733 1.78260446602448 0 1.08405270516408 3.21767187422498 3.50706552668301 3.78205996649301 0 0.0324341176170751 2.69075362387427 2.39104799212114 0.05464440923725 3.26035021791624 6.79275189687134 0.0401251982539427 0 10.0334868691927 0 6.11105018373416 0.0175627771237386 5.03289743048835 0 7.7038472125179 0 11.7730755348089 0 15.7536151775237 0.161103940297779 4.6052543001233 0.543338793080654 22.5223466468789 27.1560510959856 AGCCATGTTAATTATC-1 13521 23854 23291.6122171596 13797.413737436 23318 13791 NSCLC_P2
283208 0 0 0 0 11.7136811568774 5.31521291571527 0 0 0 0 0 0.0861852461053518 0 0 0 0 0 1.90625079722947 0 0 0.657236926031292 0 0 0.0582912638296733 1.78260446602448 0 0 0 0 3.78205996649301 0 0.0324341176170751 0 2.39104799212114 0.05464440923725 0 0 0.0401251982539427 0 0 0 0 0.0175627771237386 0 0 7.7038472125179 0 11.7730755348089 0 15.7536151775237 0.161103940297779 0 0.543338793080654 22.5223466468789 53.9000821834164 AGCCATGTTAATTATC-1 13521 23854 23291.6122171596 13797.413737436 23345 13790 NSCLC_P2
283285 62.8503202303226 0 4.54943632568609 13.7232838834815 11.7136811568774 5.31521291571527 8.90365615323316 4.16938404355567 0.144248885660267 9.18596794052189 0 0.0861852461053518 0 0 0.0756972857433321 17.8249860905275 0 1.90625079722947 0.862557359025796 0 0.657236926031292 3.96675383196315 0 0.0582912638296733 1.78260446602448 0 1.08405270516408 3.21767187422498 3.50706552668301 3.78205996649301 3.35061338561524 0.0324341176170751 2.69075362387427 2.39104799212114 0.05464440923725 3.26035021791624 6.79275189687134 0.0401251982539427 0 10.0334868691927 0 6.11105018373416 0.0175627771237386 5.03289743048835 0 7.7038472125179 0 11.7730755348089 0 15.7536151775237 0.161103940297779 4.6052543001233 0.543338793080654 22.5223466468789 5.9037557829568 AGCCATGTTAATTATC-1 13521 23854 23291.6122171596 13797.413737436 23297 13795 NSCLC_P2
283351 62.8503202303226 0 4.54943632568609 13.7232838834815 11.7136811568774 5.31521291571527 8.90365615323316 4.16938404355567 0.144248885660267 0 0 0.0861852461053518 0 0 0.0756972857433321 17.8249860905275 0 0 0.862557359025796 0 0.657236926031292 3.96675383196315 0 0.0582912638296733 1.78260446602448 1.17605546823343 1.08405270516408 3.21767187422498 3.50706552668301 3.78205996649301 3.35061338561524 0.0324341176170751 2.69075362387427 2.39104799212114 0.05464440923725 3.26035021791624 6.79275189687134 0.0401251982539427 0 10.0334868691927 0 6.11105018373416 0.0175627771237386 5.03289743048835 0 7.7038472125179 0 11.7730755348089 2.89094861445111 15.7536151775237 0.161103940297779 4.6052543001233 0.543338793080654 22.5223466468789 28.7288657075168 AGCCATGTTAATTATC-1 13521 23854 23291.6122171596 13797.413737436 23263 13800 NSCLC_P2
283415 62.8503202303226 0 4.54943632568609 13.7232838834815 11.7136811568774 5.31521291571527 8.90365615323316 4.16938404355567 0.144248885660267 0 0 0.0861852461053518 0 0 0.0756972857433321 17.8249860905275 0 1.90625079722947 0.862557359025796 0 0.657236926031292 3.96675383196315 0 0.0582912638296733 1.78260446602448 0 1.08405270516408 3.21767187422498 3.50706552668301 3.78205996649301 3.35061338561524 0.0324341176170751 2.69075362387427 2.39104799212114 0.05464440923725 3.26035021791624 6.79275189687134 0.0401251982539427 0 10.0334868691927 0 6.11105018373416 0.0175627771237386 5.03289743048835 0 7.7038472125179 0 11.7730755348089 2.89094861445111 15.7536151775237 0.161103940297779 4.6052543001233 0.543338793080654 22.5223466468789 13.5753876066233 AGCCATGTTAATTATC-1 13521 23854 23291.6122171596 13797.413737436 23282 13807 NSCLC_P2
283444 62.8503202303226 0 0 13.7232838834815 11.7136811568774 5.31521291571527 8.90365615323316 0 0.144248885660267 0 0 0.0861852461053518 0 0 0.0756972857433321 17.8249860905275 0 0 0.862557359025796 0 0.657236926031292 3.96675383196315 0 0.0582912638296733 1.78260446602448 0 1.08405270516408 3.21767187422498 3.50706552668301 3.78205996649301 0 0.0324341176170751 2.69075362387427 2.39104799212114 0.05464440923725 3.26035021791624 6.79275189687134 0.0401251982539427 0 10.0334868691927 0 6.11105018373416 0.0175627771237386 5.03289743048835 0 7.7038472125179 0 11.7730755348089 0 15.7536151775237 0.161103940297779 4.6052543001233 0.543338793080654 22.5223466468789 22.0662983429777 AGCCATGTTAATTATC-1 13521 23854 23291.6122171596 13797.413737436 23309 13811 NSCLC_P2
283539 62.8503202303226 0 4.54943632568609 13.7232838834815 11.7136811568774 5.31521291571527 8.90365615323316 4.16938404355567 0.144248885660267 0 0 0.0861852461053518 0 0 0.0756972857433321 0 0 0 0.862557359025796 0 0.657236926031292 3.96675383196315 0 0.0582912638296733 1.78260446602448 0 1.08405270516408 3.21767187422498 0 3.78205996649301 0 0.0324341176170751 2.69075362387427 2.39104799212114 0.05464440923725 3.26035021791624 6.79275189687134 0.0401251982539427 0 10.0334868691927 0 6.11105018373416 0.0175627771237386 5.03289743048835 0 7.7038472125179 0 11.7730755348089 0 15.7536151775237 0.161103940297779 4.6052543001233 0.543338793080654 22.5223466468789 43.7572567734467 AGCCATGTTAATTATC-1 13521 23854 23291.6122171596 13797.413737436 23253 13818 NSCLC_P2
283570 62.8503202303226 0 4.54943632568609 13.7232838834815 11.7136811568774 5.31521291571527 8.90365615323316 0 0.144248885660267 9.18596794052189 0 0.0861852461053518 0 0 0.0756972857433321 17.8249860905275 0 1.90625079722947 0.862557359025796 0 0.657236926031292 3.96675383196315 0 0.0582912638296733 1.78260446602448 0 1.08405270516408 3.21767187422498 3.50706552668301 3.78205996649301 3.35061338561524 0.0324341176170751 2.69075362387427 2.39104799212114 0.05464440923725 3.26035021791624 6.79275189687134 0.0401251982539427 0 10.0334868691927 0 6.11105018373416 0.0175627771237386 5.03289743048835 0 7.7038472125179 0 11.7730755348089 2.89094861445111 15.7536151775237 0.161103940297779 4.6052543001233 0.543338793080654 22.5223466468789 25.459884576175 AGCCATGTTAATTATC-1 13521 23854 23291.6122171596 13797.413737436 23285 13822 NSCLC_P2
283589 62.8503202303226 0 0 13.7232838834815 11.7136811568774 5.31521291571527 8.90365615323316 4.16938404355567 0.144248885660267 0 0 0.0861852461053518 0 0 0.0756972857433321 17.8249860905275 0 0 0.862557359025796 0 0.657236926031292 3.96675383196315 0 0.0582912638296733 1.78260446602448 1.17605546823343 1.08405270516408 3.21767187422498 3.50706552668301 3.78205996649301 3.35061338561524 0.0324341176170751 2.69075362387427 2.39104799212114 0.05464440923725 3.26035021791624 6.79275189687134 0.0401251982539427 0 10.0334868691927 0 6.11105018373416 0.0175627771237386 5.03289743048835 0 7.7038472125179 0 11.7730755348089 2.89094861445111 15.7536151775237 0.161103940297779 4.6052543001233 0.543338793080654 22.5223466468789 28.9224991164488 AGCCATGTTAATTATC-1 13521 23854 23291.6122171596 13797.413737436 23303 13824 NSCLC_P2
283590 0 0 0 0 0 5.31521291571527 8.90365615323316 0 0.144248885660267 0 0 0.0861852461053518 0 0 0 17.8249860905275 2.22341671529491 1.90625079722947 0.862557359025796 0 0 0 0 0.0582912638296733 0 0 0 0 0 0 0 0 0 2.39104799212114 0.05464440923725 0 0 0.0401251982539427 0 0 0 0 0.0175627771237386 0 0 7.7038472125179 0 0 0 0 0.161103940297779 0 0.543338793080654 0 56.5118172735649 AGCCATGTTAATTATC-1 13521 23854 23291.6122171596 13797.413737436 23342 13823 NSCLC_P2
283653 0 0 4.54943632568609 13.7232838834815 11.7136811568774 5.31521291571527 8.90365615323316 4.16938404355567 0.144248885660267 0 0 0 0 0 0 0 0 0 0 0 0.657236926031292 0 0 0.0582912638296733 1.78260446602448 0 0 0 3.50706552668301 3.78205996649301 0 0.0324341176170751 0 0 0.05464440923725 0 0 0.0401251982539427 0 0 0 6.11105018373416 0.0175627771237386 0 0 7.7038472125179 0 11.7730755348089 0 15.7536151775237 0.161103940297779 4.6052543001233 0.543338793080654 22.5223466468789 36.6620595487975 AGCCATGTTAATTATC-1 13521 23854 23291.6122171596 13797.413737436 23273 13829 NSCLC_P2
283695 0 0 0 0 0 5.31521291571527 8.90365615323316 0 0.144248885660267 0 0 0.0861852461053518 0 0 0.0756972857433321 0 0 1.90625079722947 0.862557359025796 0 0 0 0 0.0582912638296733 1.78260446602448 0 0 3.21767187422498 0 3.78205996649301 0 0.0324341176170751 0 2.39104799212114 0.05464440923725 0 6.79275189687134 0.0401251982539427 0 0 0 0 0.0175627771237386 0 0 7.7038472125179 0 11.7730755348089 0 0 0.161103940297779 4.6052543001233 0.543338793080654 22.5223466468789 50.8964912671864 AGCCATGTTAATTATC-1 13521 23854 23291.6122171596 13797.413737436 23328 13833 NSCLC_P2
283706 62.8503202303226 0 4.54943632568609 13.7232838834815 11.7136811568774 5.31521291571527 8.90365615323316 4.16938404355567 0.144248885660267 0 0 0 0 0 0 0 0 0 0.862557359025796 0 0.657236926031292 3.96675383196315 0 0.0582912638296733 1.78260446602448 0 1.08405270516408 0 3.50706552668301 3.78205996649301 0 0.0324341176170751 0 2.39104799212114 0.05464440923725 3.26035021791624 6.79275189687134 0.0401251982539427 0 0 0 6.11105018373416 0.0175627771237386 5.03289743048835 0 7.7038472125179 0 11.7730755348089 0 15.7536151775237 0.161103940297779 4.6052543001233 0.543338793080654 22.5223466468789 49.0113386520872 AGCCATGTTAATTATC-1 13521 23854 23291.6122171596 13797.413737436 23259 13834 NSCLC_P2
283742 62.8503202303226 0 0 13.7232838834815 11.7136811568774 5.31521291571527 8.90365615323316 4.16938404355567 0.144248885660267 0 0 0.0861852461053518 0 0 0.0756972857433321 17.8249860905275 0 1.90625079722947 0.862557359025796 0 0.657236926031292 3.96675383196315 0 0.0582912638296733 1.78260446602448 0 1.08405270516408 3.21767187422498 3.50706552668301 3.78205996649301 3.35061338561524 0.0324341176170751 2.69075362387427 2.39104799212114 0.05464440923725 3.26035021791624 6.79275189687134 0.0401251982539427 0 10.0334868691927 0 6.11105018373416 0.0175627771237386 5.03289743048835 0 7.7038472125179 0 11.7730755348089 2.89094861445111 15.7536151775237 0.161103940297779 4.6052543001233 0.543338793080654 22.5223466468789 38.6745825723686 AGCCATGTTAATTATC-1 13521 23854 23291.6122171596 13797.413737436 23289 13836 NSCLC_P2
283780 62.8503202303226 0 0 13.7232838834815 11.7136811568774 5.31521291571527 8.90365615323316 4.16938404355567 0.144248885660267 0 0 0.0861852461053518 0 0 0.0756972857433321 17.8249860905275 0 0 0.862557359025796 0 0.657236926031292 3.96675383196315 0 0.0582912638296733 1.78260446602448 1.17605546823343 1.08405270516408 3.21767187422498 3.50706552668301 3.78205996649301 3.35061338561524 0.0324341176170751 2.69075362387427 2.39104799212114 0.05464440923725 3.26035021791624 6.79275189687134 0.0401251982539427 0 10.0334868691927 0 6.11105018373416 0.0175627771237386 5.03289743048835 0 7.7038472125179 0 11.7730755348089 2.89094861445111 15.7536151775237 0.161103940297779 4.6052543001233 0.543338793080654 22.5223466468789 44.6987322019819 AGCCATGTTAATTATC-1 13521 23854 23291.6122171596 13797.413737436 23308 13839 NSCLC_P2
283848 62.8503202303226 0 0 13.7232838834815 11.7136811568774 5.31521291571527 8.90365615323316 4.16938404355567 0.144248885660267 0 0 0.0861852461053518 0 0 0.0756972857433321 0 0 0 0.862557359025796 0 0.657236926031292 3.96675383196315 0 0.0582912638296733 1.78260446602448 0 1.08405270516408 3.21767187422498 3.50706552668301 3.78205996649301 0 0.0324341176170751 2.69075362387427 2.39104799212114 0.05464440923725 3.26035021791624 6.79275189687134 0.0401251982539427 0 10.0334868691927 0 6.11105018373416 0.0175627771237386 5.03289743048835 0 7.7038472125179 0 11.7730755348089 0 15.7536151775237 0.161103940297779 4.6052543001233 0.543338793080654 22.5223466468789 51.9859477138357 AGCCATGTTAATTATC-1 13521 23854 23291.6122171596 13797.413737436 23276 13847 NSCLC_P2
283906 62.8503202303226 0 4.54943632568609 13.7232838834815 11.7136811568774 5.31521291571527 0 0 0.144248885660267 0 0 0.0861852461053518 0 0 0.0756972857433321 0 0 0 0.862557359025796 0 0.657236926031292 3.96675383196315 0 0.0582912638296733 1.78260446602448 0 1.08405270516408 0 3.50706552668301 3.78205996649301 0 0.0324341176170751 2.69075362387427 2.39104799212114 0.05464440923725 3.26035021791624 6.79275189687134 0.0401251982539427 0 10.0334868691927 0 6.11105018373416 0.0175627771237386 5.03289743048835 0 7.7038472125179 0 11.7730755348089 0 15.7536151775237 0.161103940297779 4.6052543001233 0.543338793080654 22.5223466468789 57.6029823646463 AGCCATGTTAATTATC-1 13521 23854 23291.6122171596 13797.413737436 23293 13855 NSCLC_P2
359569 35.7480922418454 0 0 0 0.558020026523317 0 0 0 0 0 0 0.0031125663849436 5.68841938581292 0 0 0 0.0236297787733921 0.683254402897053 0 0 0 0 0 0.0107132688611653 0 0 0.00453586074231579 0 0 0 0 0.1706775219963 0 0 0 0 0 2.93167953838451 3.60342487027049 0 0 0 0 0 0 0 0 8.32946076950611 0.22727478860778 0 0 0 0 0 55.1862771989085 AGCCATTCCAACAGTT-1 20891 12326 11479.8865238019 20263.3931124857 11450 20217 NSCLC_P2
359570 0 0 0 0 0.558020026523317 0 0 0 0 0 0 0.0031125663849436 5.68841938581292 0 0 0 0 0.683254402897053 0 0 0 0 0 0.0107132688611653 0 0 0.00453586074231579 0 0.0287219344800274 0 0 0.1706775219963 0 0 0 0 0 2.93167953838451 3.60342487027049 0 0 0 0 0 0 0 0 8.32946076950611 0 0 0 0 0 18.4083993641966 47.3932483370113 AGCCATTCCAACAGTT-1 20891 12326 11479.8865238019 20263.3931124857 11480 20216 NSCLC_P2
359713 34.7365119565787 0 0.00244721219379038 0 0.0369723554103138 0 0 0 0 0 0 0 7.82427048107857 0 0 0 0 1.27955079918188 0 0 0 0 0 0.0169280205645706 0 0 0.00485010862042068 0 0 1.33452552878587 0 0 0 0 0 0.145937275093095 4.08335569394907 0.577442459835245 3.72401628439963 0 0 0 0 0 0 0 0 0 0.0450644462324958 0 0 0 0 0 49.2135253789864 AGCCATTCCAACAGTT-1 20891 12326 11479.8865238019 20263.3931124857 11508 20223 NSCLC_P2
359739 0 0 0 0 0.558020026523317 0 0 0 0 0 0 0.0031125663849436 5.68841938581292 0 0 0 0 0.683254402897053 0 0 0 0 0 0.0107132688611653 0 0 0 0 0 0 0 0.1706775219963 0 0 0 0 0 2.93167953838451 3.60342487027049 0 0 0 0 0 0 0 0 0 0 0 0 0 0 0 39.5513256044296 AGCCATTCCAACAGTT-1 20891 12326 11479.8865238019 20263.3931124857 11467 20226 NSCLC_P2
359899 35.7480922418454 0 0 0 0.558020026523317 0 0 0 0 0 0 0 5.68841938581292 0 0 0 0 0 0.899633225550258 0 0.28826557571101 0 0 0.0107132688611653 1.08223425227796 0 0.00453586074231579 0 0.0287219344800274 1.55316827956084 0 0.1706775219963 0 0 0 0.226776489579746 0 2.93167953838451 3.60342487027049 0 0.0392468202986772 0 0.398291833664369 0 0 5.99047468195255 0 8.32946076950611 0.22727478860778 12.5944544437057 0 0 2.19775857226816 18.4083993641966 41.2234537804403 AGCCATTCCAACAGTT-1 20891 12326 11479.8865238019 20263.3931124857 11450 20235 NSCLC_P2
359900 0 0 0 0 0.558020026523317 0 0 0 0 13.7860390216395 0 0 5.68841938581292 0 0 0 0 0.683254402897053 0.899633225550258 0 0 0 0 0.0107132688611653 0 0 0 4.49664654024359 0 0 0 0.1706775219963 0 0 0 0 0 2.93167953838451 3.60342487027049 0 0 0 0 0 0 0 0 0 0 0 0 0 0 0 30.8202680942212 AGCCATTCCAACAGTT-1 20891 12326 11479.8865238019 20263.3931124857 11485 20233 NSCLC_P2
359948 35.7480922418454 0 0 0 0.558020026523317 0 6.07497486261092 0 0 0 0 0 0 0.0193251135850817 0 0 0 0.683254402897053 0.899633225550258 0 0 0 0 0.0107132688611653 1.08223425227796 0 0.00453586074231579 0 0.0287219344800274 1.55316827956084 0 0.1706775219963 0 0 0 0.226776489579746 5.33165471815255 2.93167953838451 3.60342487027049 0 0.0392468202986772 0 0 0 0 5.99047468195255 0 8.32946076950611 0.22727478860778 12.5944544437057 0 0 2.19775857226816 18.4083993641966 55.3380626316408 AGCCATTCCAACAGTT-1 20891 12326 11479.8865238019 20263.3931124857 11433 20234 NSCLC_P2
360202 0 0 0 0 0.558020026523317 0 0 0 0 0 0 0 0 0 0 0 0 0 0 0 0 0 0 0.0107132688611653 0 0 0.00453586074231579 0 0.0287219344800274 1.55316827956084 0 0.1706775219963 0 0 0 0.226776489579746 0 2.93167953838451 3.60342487027049 0 0.0392468202986772 0 0 0 0.223774700215081 0 0 8.32946076950611 0 0 0 0 0 0 18.6468346442896 AGCCATTCCAACAGTT-1 20891 12326 11479.8865238019 20263.3931124857 11471 20247 NSCLC_P2
360264 35.7480922418454 0 0 0 0.558020026523317 0 0 0 0 0 0 0 5.68841938581292 0.0193251135850817 0 0 0 0.683254402897053 0 0 0.28826557571101 0 0 0.0107132688611653 0 0 0 0 0 1.55316827956084 0 0.1706775219963 0 0 0 0 0 2.93167953838451 3.60342487027049 0 0 0 0 0 0 0 0 0 0 0 0 0 0 0 25.003086593947 AGCCATTCCAACAGTT-1 20891 12326 11479.8865238019 20263.3931124857 11501 20250 NSCLC_P2
360350 35.7480922418454 0 0 0 0.558020026523317 0 0 0 0 0 0 0.0031125663849436 0 0 0 0 0.0236297787733921 0.683254402897053 0 0 0 0 0 0.0107132688611653 0 0 0.00453586074231579 0 0.0287219344800274 0 0 0.1706775219963 0 0 0 0.226776489579746 5.33165471815255 2.93167953838451 3.60342487027049 0 0.0392468202986772 0 0 0 0 5.99047468195255 0 8.32946076950611 0.22727478860778 0 0 0 0 0 44.6818901638127 AGCCATTCCAACAGTT-1 20891 12326 11479.8865238019 20263.3931124857 11436 20255 NSCLC_P2
360502 0 0 0.00244721219379038 0 0.0369723554103138 5.72265454607786 4.02052301645476 0 0 11.790625864648 0 0 7.82427048107857 0 0 0 0 1.27955079918188 0.794575880613712 0 0 0 0 0 0 0 0 3.03576603900763 0 0 0 0 0 0 1.16767469636654 0 0 0.577442459835245 3.72401628439963 0 0 0 0 0 0.0397269536676185 0 0.212710937212872 0 0 0 0 5.23260836355351 0 0 39.1382777175882 AGCCATTCCAACAGTT-1 20891 12326 11479.8865238019 20263.3931124857 11519 20262 NSCLC_P2
360748 35.7480922418454 0 0 0 0.558020026523317 7.89734869370784 6.07497486261092 0 0 13.7860390216395 0 0.0031125663849436 5.68841938581292 0.0193251135850817 0 0 0.0236297787733921 0.683254402897053 0.899633225550258 0 0 0 0 0.0107132688611653 1.08223425227796 0 0.00453586074231579 0 0.0287219344800274 1.55316827956084 0 0.1706775219963 0 0 0 0.226776489579746 5.33165471815255 2.93167953838451 3.60342487027049 0 0.0392468202986772 0 0 0 0.223774700215081 5.99047468195255 1.03582621518808 8.32946076950611 0.22727478860778 0 0 0 0 18.4083993641966 10.098812888053 AGCCATTCCAACAGTT-1 20891 12326 11479.8865238019 20263.3931124857 11483 20273 NSCLC_P2
360808 35.7480922418454 0 0 0 0.558020026523317 0 0 0 0 0 0 0.0031125663849436 0 0 0 0 0 0.683254402897053 0 0 0 0 0 0.0107132688611653 0 0 0.00453586074231579 0 0 0 0 0.1706775219963 0 0 0 0.226776489579746 0 0 0 0 0 0 0.398291833664369 0 0 0 0 8.32946076950611 0.22727478860778 0 0 0 0 18.4083993641966 27.4601330060518 AGCCATTCCAACAGTT-1 20891 12326 11479.8865238019 20263.3931124857 11455 20275 NSCLC_P2
360913 34.7365119565787 0 0.00244721219379038 6.91430554699505 0.0369723554103138 0 4.02052301645476 0 0.0133657079670692 11.790625864648 0 0 7.82427048107857 0 0 11.7771093993535 0 1.27955079918188 0.794575880613712 0 0.192327007920471 2.35824503472527 0 0.0169280205645706 0.749160243098167 0.914831209259624 0.00485010862042068 3.03576603900763 0 1.33452552878587 2.23185153812284 4.61697835295908 2.12813568194622 0 0 0.145937275093095 4.08335569394907 0.577442459835245 3.72401628439963 5.72211970955354 0 4.23274241757587 0.0435245696869097 3.243736593724 0.0397269536676185 4.51811562599831 0.212710937212872 7.01715766448876 0.0450644462324958 11.1544882370359 0 5.23260836355351 1.40877444873183 13.8530799072922 56.3191197030596 AGCCATTCCAACAGTT-1 20891 12326 11479.8865238019 20263.3931124857 11534 20279 NSCLC_P2
361145 0 0 0 0 0 0 0 0 0 13.7860390216395 0 0.0031125663849436 0 0 0 0 0 0.683254402897053 0 0 0 0 0 0.0107132688611653 0 0 0 4.49664654024359 0 0 0 0.1706775219963 0 0 0 0 0 0 0 0 0 0 0 0 0 0 0 0 0 0 0 0 0 0 30.902682432518 AGCCATTCCAACAGTT-1 20891 12326 11479.8865238019 20263.3931124857 11466 20291 NSCLC_P2
361193 0 0 0 0 0 7.89734869370784 0 0 0 0 0 0 5.68841938581292 0 0 0 0 0.683254402897053 0 0 0.28826557571101 0 0 0.0107132688611653 0 0 0 0 0 1.55316827956084 0 0 0 0 0 0 0 2.93167953838451 3.60342487027049 0 0 0 0 0 0.223774700215081 0 0 0 0 0 0 0 0 0 32.353843296349 AGCCATTCCAACAGTT-1 20891 12326 11479.8865238019 20263.3931124857 11495 20292 NSCLC_P2
361263 34.7365119565787 0 0 0 0 0 0 0 0 0 0 0 7.82427048107857 0 0 0 0 0 0 0 0 0 0 0 0 0 0 0 0 0 0 0 0 0 1.16767469636654 0 0 0.577442459835245 3.72401628439963 0 0 0 0 0 0.0397269536676185 0 0 0 0.0450644462324958 0 0 0 1.40877444873183 0 51.0694263824884 AGCCATTCCAACAGTT-1 20891 12326 11479.8865238019 20263.3931124857 11520 20295 NSCLC_P2
442949 0 0 0 0 0.472820518428251 0 0 0 0 0 0 0 0 0 0 0 0 3.65703119983036 0 0 0.00745249892352719 0 0 0.029672687875138 0 0 0 0 0 0.119520035236472 0 0 0 0 0 0 0 0.965848721375311 3.65385407592219 0 0 0 0 0 0.0572170087084257 0 0 0 0 0 0 0 0 0 9.58419576904321 AGCCGCTCAAGTCTTG-1 23662 16147 15046.4544008141 23239.571977667 15037 23238 NSCLC_P2
443224 38.023810912898 0 0.00878117735490387 0 0.472820518428251 0 0 0 0 0 0 0 4.04591421792733 0 0 0 0 0 0 0 0.00745249892352719 0 0 0.029672687875138 0 0 0 0 0 0.119520035236472 0 0 2.5628230282085 0 0 0.247968280089379 0 0.965848721375311 3.65385407592219 5.16816474293828 0 0 0.0529405766641382 3.05441067051424 0.0572170087084257 0 0.166522214166348 0 0.130495798139619 0 3.44958779055526 0 0 0 15.9535205440841 AGCCGCTCAAGTCTTG-1 23662 16147 15046.4544008141 23239.571977667 15060 23248 NSCLC_P2
443266 0 0 0 0 0.472820518428251 0 0 0 0 0 0 0 0 0 0 0 0 0 0 0 0 0 0 0.029672687875138 0 0 0 0 0 0 0 0 0 0 0 0 0 0 0 0 0 0 0 0 0 0 0 0 0 0 0 0 0 0 35.773774805718 AGCCGCTCAAGTCTTG-1 23662 16147 15046.4544008141 23239.571977667 15080 23252 NSCLC_P2
443582 0 0 0 0 0 0 0 0 0 0 0 0 0 0 0 0 0 0 0 0 0 0 0 0 0 0 0 0 0 0 0 0 0 0 0 0 0 0 0 0 0 0 0.0529405766641382 3.05441067051424 0.0572170087084257 0 0.166522214166348 0 0.130495798139619 0 0 0 0 0 52.0277193948948 AGCCGCTCAAGTCTTG-1 23662 16147 15046.4544008141 23239.571977667 15000 23263 NSCLC_P2
443966 0 0 0.00878117735490387 0 0 0 0 0 0 0 0 0 0 0 0 0 0 0 0 0 0 0 0 0.029672687875138 0 0 0 0 0 0 0 0 0 0 0 0 0 0 0 0 0 0 0 0 0 0 0 0 0 0 0 0 0 0 38.9662955680351 AGCCGCTCAAGTCTTG-1 23662 16147 15046.4544008141 23239.571977667 15040 23278 NSCLC_P2
556145 67.1869832542311 0 4.63189750972821 0 4.13708200855576 17.2514678957492 13.1144503985043 0 0.20200611780049 15.3634561732392 0 1.73514519546189 0 7.21566122929748 0.217807558165703 0 0 4.89428594733407 0 0 0 0 0 0 2.09411462415267 0 1.63895323709991 7.0090030339309 0 0 0 0 0 0 0 0 0 0.0106500883073448 0 0 0 0 0.00949734675054291 0 0 0 0 0 2.487879523586 23.652369069279 0.258886227693634 7.63427781558631 4.16675264918009 0 57.2244596416296 AGCCGGATGGAGAATA-1 28114 22570 21055.5275974885 28040.2040665267 21054 27983 NSCLC_P2
556294 67.1869832542311 0 4.63189750972821 21.2877371888944 4.13708200855576 17.2514678957492 13.1144503985043 0 0.20200611780049 15.3634561732392 0 1.73514519546189 0 7.21566122929748 0.217807558165703 27.1920125526725 0 4.89428594733407 2.43137349026356 0 0 0 0 0 2.09411462415267 0 1.63895323709991 7.0090030339309 0 5.31972174740487 0 0 4.12204425243485 6.48613809351856 2.81418165751171 0 10.5589329262621 0.0106500883073448 0 0 0 0 0.00949734675054291 0 0 13.0513677027324 0.841290954272182 0 2.487879523586 0 0.258886227693634 7.63427781558631 4.16675264918009 0 54.5159962068408 AGCCGGATGGAGAATA-1 28114 22570 21055.5275974885 28040.2040665267 21079 27991 NSCLC_P2
556409 0 0 4.63189750972821 0 4.13708200855576 17.2514678957492 13.1144503985043 0 0.20200611780049 0 0 1.73514519546189 2.24229765862329 7.21566122929748 0.217807558165703 0 0 4.89428594733407 0 0 0 0 0 1.59828164349083 2.09411462415267 0 1.63895323709991 0 0 5.31972174740487 0 0 0 0 0 0 0 0.0106500883073448 0 0 0 0 0.00949734675054291 0 0 0 0 0 2.487879523586 23.652369069279 0.258886227693634 7.63427781558631 4.16675264918009 52.360339233555 51.914023770887 AGCCGGATGGAGAATA-1 28114 22570 21055.5275974885 28040.2040665267 21030 27995 NSCLC_P2
556410 67.1869832542311 0 4.63189750972821 0 4.13708200855576 17.2514678957492 0 0 0.20200611780049 0 0 1.73514519546189 0 7.21566122929748 0.217807558165703 0 0 4.89428594733407 0 0 0 0 0 1.59828164349083 2.09411462415267 0 1.63895323709991 0 0 5.31972174740487 0 0 0 0 0 0 10.5589329262621 0.0106500883073448 0 0 0 0 0.00949734675054291 0 0 13.0513677027324 0 17.8758981059272 2.487879523586 23.652369069279 0.258886227693634 7.63427781558631 4.16675264918009 0 45.427642596315 AGCCGGATGGAGAATA-1 28114 22570 21055.5275974885 28040.2040665267 21066 27996 NSCLC_P2
556688 67.1869832542311 0 4.63189750972821 0 4.13708200855576 17.2514678957492 13.1144503985043 0 0 15.3634561732392 0 1.73514519546189 0 0 0.217807558165703 0 0 4.89428594733407 0 0 0 0 0 0 0 0 1.63895323709991 7.0090030339309 0 5.31972174740487 0 5.79415715401982 0 0 2.81418165751171 0 0 0.0106500883073448 0 0 0 0 0.00949734675054291 0 0 0 0 0 2.487879523586 0 0.258886227693634 7.63427781558631 0 0 50.1997083837049 AGCCGGATGGAGAATA-1 28114 22570 21055.5275974885 28040.2040665267 21014 28012 NSCLC_P2
556689 67.1869832542311 0 4.63189750972821 0 4.13708200855576 17.2514678957492 0 0 0.20200611780049 0 0 1.73514519546189 0 7.21566122929748 0.217807558165703 0 0 4.89428594733407 0 0 0 0 0 1.59828164349083 2.09411462415267 0 1.63895323709991 0 0 0 0 0 0 0 0 0 0 0.0106500883073448 0 0 0 0 0.00949734675054291 0 0 13.0513677027324 0 0 2.487879523586 0 0.258886227693634 7.63427781558631 4.16675264918009 0 35.7898091853103 AGCCGGATGGAGAATA-1 28114 22570 21055.5275974885 28040.2040665267 21038 28009 NSCLC_P2
556729 0 0 4.63189750972821 0 4.13708200855576 17.2514678957492 0 0 0 0 0 1.73514519546189 0 0 0.217807558165703 0 0 4.89428594733407 0 0 0 0 0 0 0 0 1.63895323709991 0 0 0 0 0 0 6.48613809351856 0 0 0 0.0106500883073448 0 0 0 0 0.00949734675054291 0 0 0 0 0 2.487879523586 0 0.258886227693634 7.63427781558631 4.16675264918009 0 29.5445407126254 AGCCGGATGGAGAATA-1 28114 22570 21055.5275974885 28040.2040665267 21060 28011 NSCLC_P2
556879 67.1869832542311 0 0 21.2877371888944 4.13708200855576 0 0 0 0 0 0 0 0 0 0 0 0 4.89428594733407 0 0 0.820991805660214 0 0 0 2.09411462415267 0 0 0 0 5.31972174740487 0 0 0 0 0 0 0 0.0106500883073448 8.67639807152163 0 0 0 0.00949734675054291 0 0 0 0 0 0 23.652369069279 0.258886227693634 0 0 52.360339233555 48.8466875986414 AGCCGGATGGAGAATA-1 28114 22570 21055.5275974885 28040.2040665267 21100 28020 NSCLC_P2
557012 0 0 0 0 4.13708200855576 17.2514678957492 0 0 0 0 0 1.73514519546189 0 0 0.217807558165703 0 0 4.89428594733407 0 0 0 0 0 0 0 0 1.63895323709991 0 0 0 0 0 0 0 0 0 0 0.0106500883073448 0 0 0 0 0.00949734675054291 0 0 0 0 0 2.487879523586 0 0.258886227693634 7.63427781558631 4.16675264918009 0 21.7317721944835 AGCCGGATGGAGAATA-1 28114 22570 21055.5275974885 28040.2040665267 21040 28025 NSCLC_P2
557013 0 0 0 0 0 17.2514678957492 13.1144503985043 0 0 0 0 1.73514519546189 0 0 0 0 0 4.89428594733407 0 0 0 0 0 0 0 0 0 0 0 0 0 0 0 6.48613809351856 0 0 0 0.0106500883073448 0 0 0 0 0.00949734675054291 0 0 0 0 0 0 0 0.258886227693634 0 0 0 25.3327107031796 AGCCGGATGGAGAATA-1 28114 22570 21055.5275974885 28040.2040665267 21075 28024 NSCLC_P2
557057 0 0 4.63189750972821 0 4.13708200855576 17.2514678957492 13.1144503985043 0 0 15.3634561732392 0 1.73514519546189 0 0 0.217807558165703 0 0 4.89428594733407 2.43137349026356 0 0 0 0 1.59828164349083 2.09411462415267 0 1.63895323709991 7.0090030339309 0 0 0 0 0 0 2.81418165751171 0 0 0.0106500883073448 0 0 0 0 0.00949734675054291 0 0 0 0 0 2.487879523586 23.652369069279 0.258886227693634 7.63427781558631 4.16675264918009 0 41.0625288326323 AGCCGGATGGAGAATA-1 28114 22570 21055.5275974885 28040.2040665267 21017 28026 NSCLC_P2
557191 0 0 0 0 4.13708200855576 17.2514678957492 13.1144503985043 0 0 15.3634561732392 0 1.73514519546189 0 0 0.217807558165703 0 0 4.89428594733407 2.43137349026356 0 0 0 0 0 2.09411462415267 0 0 7.0090030339309 0 0 0 0 0 6.48613809351856 2.81418165751171 0 0 0.0106500883073448 0 0 0 0 0.00949734675054291 0 1.03284308002098 0 0.841290954272182 0 0 23.652369069279 0.258886227693634 7.63427781558631 0 0 58.2592423004887 AGCCGGATGGAGAATA-1 28114 22570 21055.5275974885 28040.2040665267 20998 28031 NSCLC_P2
557269 67.1869832542311 0 0 0 4.13708200855576 17.2514678957492 13.1144503985043 0 0.20200611780049 0 0 1.73514519546189 0 0 0.217807558165703 0 0 4.89428594733407 0 0 0 0 2.09720910929472 0 0 0 0 0 0 0 0 0 0 6.48613809351856 0 0 0 0.0106500883073448 0 14.1692695120563 0 0 0.00949734675054291 0 0 0 0.841290954272182 0 0 0 0.258886227693634 7.63427781558631 0 0 5.45268324429811 AGCCGGATGGAGAATA-1 28114 22570 21055.5275974885 28040.2040665267 21059 28036 NSCLC_P2
557326 67.1869832542311 0 4.63189750972821 0 0 17.2514678957492 13.1144503985043 0 0 15.3634561732392 0 1.73514519546189 0 0 0.217807558165703 0 0 4.89428594733407 2.43137349026356 0 0 0 0 1.59828164349083 2.09411462415267 0 1.63895323709991 7.0090030339309 0 0 0 0 0 6.48613809351856 2.81418165751171 0 0 0.0106500883073448 0 0 0 0 0.00949734675054291 0 0 13.0513677027324 0.841290954272182 17.8758981059272 2.487879523586 23.652369069279 0.258886227693634 7.63427781558631 4.16675264918009 0 45.5435166546893 AGCCGGATGGAGAATA-1 28114 22570 21055.5275974885 28040.2040665267 21010 28039 NSCLC_P2
557392 0 0 0 0 4.13708200855576 17.2514678957492 0 0 0 0 0 0 0 0 0 0 0 4.89428594733407 0 0 0.820991805660214 0 0 0 2.09411462415267 0 0 0 0 5.31972174740487 0 0 0 0 0 0 0 0.0106500883073448 8.67639807152163 0 0 0 0.00949734675054291 0 0 0 0.841290954272182 0 0 23.652369069279 0.258886227693634 0 0 52.360339233555 44.4795244493286 AGCCGGATGGAGAATA-1 28114 22570 21055.5275974885 28040.2040665267 21100 28041 NSCLC_P2
557393 67.1869832542311 0 0 0 4.13708200855576 0 0 0 0 0 0 0 0 0 0 0 0 4.89428594733407 0 0 0.820991805660214 0 0 0 2.09411462415267 0 0 0 0 5.31972174740487 0 0 0 0 0 0 0 0.0106500883073448 8.67639807152163 0 0 0 0.00949734675054291 0 0 0 0 0 0 23.652369069279 0.258886227693634 0 0 0 57.5403709966364 AGCCGGATGGAGAATA-1 28114 22570 21055.5275974885 28040.2040665267 21113 28043 NSCLC_P2
557454 0 0 4.63189750972821 0 0 17.2514678957492 13.1144503985043 0 0 15.3634561732392 0 1.73514519546189 0 0 0.217807558165703 0 0 4.89428594733407 0 0 0 0 0 0 0 0 0 7.0090030339309 0 0 0 0 0 0 2.81418165751171 0 0 0.0106500883073448 0 0 0 0 0.00949734675054291 0 0 0 0.841290954272182 0 2.487879523586 0 0.258886227693634 0 0 0 32.7483390312849 AGCCGGATGGAGAATA-1 28114 22570 21055.5275974885 28040.2040665267 21023 28044 NSCLC_P2
557685 67.1869832542311 0 0 0 0 17.2514678957492 13.1144503985043 0 0 15.3634561732392 0 1.73514519546189 0 0 0 0 0 4.89428594733407 0 0 0 0 0 0 0 0 0 7.0090030339309 0 0 0 0 0 0 2.81418165751171 0 0 0.0106500883073448 0 0 0 0 0.00949734675054291 0 0 0 0.841290954272182 0 0 0 0.258886227693634 7.63427781558631 0 0 23.0997759533749 AGCCGGATGGAGAATA-1 28114 22570 21055.5275974885 28040.2040665267 21037 28054 NSCLC_P2
557831 67.1869832542311 0 0 0 4.13708200855576 17.2514678957492 13.1144503985043 0 0 0 0 0 0 0 0 0 0 4.89428594733407 0 0 0 0 0 0 0 0 0 0 0 5.31972174740487 0 0 0 6.48613809351856 2.81418165751171 0 0 0.0106500883073448 8.67639807152163 0 0 0 0.00949734675054291 0 0 0 0.841290954272182 0 0 0 0.258886227693634 7.63427781558631 0 0 41.9846042494986 AGCCGGATGGAGAATA-1 28114 22570 21055.5275974885 28040.2040665267 21092 28061 NSCLC_P2
558034 67.1869832542311 0 0 0 4.13708200855576 17.2514678957492 13.1144503985043 0 0.20200611780049 0 0 1.73514519546189 2.24229765862329 0 0 27.1920125526725 0 4.89428594733407 0 0 0.820991805660214 0 0 0 2.09411462415267 0 0 0 0 5.31972174740487 0 0 4.12204425243485 6.48613809351856 0 0 10.5589329262621 0.0106500883073448 8.67639807152163 0 0 0 0.00949734675054291 0 0 13.0513677027324 0 0 0 23.652369069279 0.258886227693634 0 0 52.360339233555 36.1513058704495 AGCCGGATGGAGAATA-1 28114 22570 21055.5275974885 28040.2040665267 21076 28070 NSCLC_P2
558111 0 0 0 0 0 17.2514678957492 13.1144503985043 0 0 0 0 1.73514519546189 0 0 0 0 0 4.89428594733407 2.43137349026356 0 0.820991805660214 0 0 0 0 0 0 7.0090030339309 0 0 0 0 0 6.48613809351856 2.81418165751171 0 0 0.0106500883073448 8.67639807152163 0 0 0 0.00949734675054291 0 0 0 0.841290954272182 0 0 0 0.258886227693634 7.63427781558631 0 0 38.1033236088959 AGCCGGATGGAGAATA-1 28114 22570 21055.5275974885 28040.2040665267 21040 28075 NSCLC_P2
558206 67.1869832542311 0 0 0 4.13708200855576 17.2514678957492 13.1144503985043 0 0.20200611780049 0 0 1.73514519546189 0 0 0 0 0 4.89428594733407 0 0 0.820991805660214 0 0 1.59828164349083 2.09411462415267 0 0 0 0 5.31972174740487 0 0 4.12204425243485 6.48613809351856 0 0 0 0.0106500883073448 8.67639807152163 0 0 0 0.00949734675054291 0 0 0 0 0 0 23.652369069279 0.258886227693634 0 0 0 50.421099304627 AGCCGGATGGAGAATA-1 28114 22570 21055.5275974885 28040.2040665267 21090 28077 NSCLC_P2
558559 0 0 0 0 4.13708200855576 0 0 0 0 0 0 1.73514519546189 2.24229765862329 0 0 0 0 4.89428594733407 0 0 0.820991805660214 0 0 0 0 0 0 0 0 5.31972174740487 0 0 0 0 0 0 0 0.0106500883073448 8.67639807152163 0 0 0 0.00949734675054291 0 0 0 0 0 0 0 0.258886227693634 0 0 0 52.3321652873803 AGCCGGATGGAGAATA-1 28114 22570 21055.5275974885 28040.2040665267 21063 28092 NSCLC_P2
505848 35.1321649724606 0 0.605586094348931 13.5649016125961 6.22937652407493 0 0 0.0351380389526443 0.080797737241382 0 0 0.0546644797455995 5.48947777428516 0 0 0 0 0 0 0 0 3.22435815505978 0 0 0.936783556761451 0.0710585389009299 0.0989308588656382 0 0.132799123058896 5.02522897159079 2.21164849772404 0.443480679763626 0 0 0 0.787678104475895 4.06104261131212 11.4804972578868 8.06980086744361 12.5677417253053 0.0845100463954169 4.6234147753995 0.919338306425322 2.99954993382911 0 4.99971312600405 0 10.5625891262239 0.66793175296164 17.9228882910632 0 0 0 35.5674507063047 48.1809822385653 AGCCGGCTGACTGATG-1 26130 20483 19138.9431855305 25952.661393381 19146 25905 NSCLC_P2
506093 35.1321649724606 0 0.605586094348931 13.5649016125961 6.22937652407493 0 0 0.0351380389526443 0.080797737241382 0 0 0.0546644797455995 5.48947777428516 0 0 0 0 0 0 0 0 3.22435815505978 0 0 0.936783556761451 0.0710585389009299 0.0989308588656382 0 0.132799123058896 5.02522897159079 2.21164849772404 0.443480679763626 0 0 0 0.787678104475895 4.06104261131212 11.4804972578868 8.06980086744361 0 0.0845100463954169 4.6234147753995 0.919338306425322 2.99954993382911 0 4.99971312600405 0 10.5625891262239 0.66793175296164 17.9228882910632 0 0 0 35.5674507063047 39.2799078851801 AGCCGGCTGACTGATG-1 26130 20483 19138.9431855305 25952.661393381 19132 25914 NSCLC_P2
506340 35.1321649724606 0 0.605586094348931 13.5649016125961 6.22937652407493 0 11.2803818573462 0.0351380389526443 0.080797737241382 0 0 0.0546644797455995 5.48947777428516 0 0 16.7150340156141 0 0 1.82273537471112 0 0 3.22435815505978 0 0 0.936783556761451 0.0710585389009299 0.0989308588656382 0 0.132799123058896 5.02522897159079 2.21164849772404 0.443480679763626 3.5091399550708 0 0 0.787678104475895 4.06104261131212 0 8.06980086744361 12.5677417253053 0.0845100463954169 4.6234147753995 0.919338306425322 2.99954993382911 0 4.99971312600405 0 10.5625891262239 0.66793175296164 17.9228882910632 0 0 0 35.5674507063047 42.3413750096941 AGCCGGCTGACTGATG-1 26130 20483 19138.9431855305 25952.661393381 19171 25925 NSCLC_P2
506389 35.1321649724606 0 0.605586094348931 13.5649016125961 6.22937652407493 0 11.2803818573462 0.0351380389526443 0.080797737241382 0 0 0.0546644797455995 5.48947777428516 0 0 16.7150340156141 0 0 0 0 0 3.22435815505978 0 0 0.936783556761451 0.0710585389009299 0.0989308588656382 0 0.132799123058896 5.02522897159079 2.21164849772404 0.443480679763626 3.5091399550708 0 0 0.787678104475895 4.06104261131212 0 8.06980086744361 12.5677417253053 0.0845100463954169 4.6234147753995 0.919338306425322 2.99954993382911 0 4.99971312600405 0 10.5625891262239 0.66793175296164 17.9228882910632 0 0 0 35.5674507063047 30.813017218398 AGCCGGCTGACTGATG-1 26130 20483 19138.9431855305 25952.661393381 19156 25927 NSCLC_P2
506410 35.1321649724606 0 0.605586094348931 13.5649016125961 6.22937652407493 16.5919844168266 11.2803818573462 0.0351380389526443 0.080797737241382 16.4825589468055 0 0.0546644797455995 5.48947777428516 0 0 16.7150340156141 0 4.23292254001871 1.82273537471112 0 1.11602728738539 3.22435815505978 0 1.28676342317098 0.936783556761451 0.0710585389009299 0.0989308588656382 5.03083930143526 0.132799123058896 5.02522897159079 2.21164849772404 0.443480679763626 3.5091399550708 0 2.90477976052122 0.787678104475895 4.06104261131212 11.4804972578868 8.06980086744361 12.5677417253053 0.0845100463954169 4.6234147753995 0.919338306425322 2.99954993382911 0.354781833092255 4.99971312600405 0.835637647355521 10.5625891262239 0.66793175296164 17.9228882910632 0 7.00794718678739 4.37743311958569 35.5674507063047 38.9530777667309 AGCCGGCTGACTGATG-1 26130 20483 19138.9431855305 25952.661393381 19108 25929 NSCLC_P2
506485 35.1321649724606 0 0.605586094348931 0 6.22937652407493 16.5919844168266 0 0.0351380389526443 0.080797737241382 0 0 0.0546644797455995 0 0 0 0 0 4.23292254001871 0 0 1.11602728738539 3.22435815505978 0 1.28676342317098 0.936783556761451 0.0710585389009299 0.0989308588656382 0 0.132799123058896 5.02522897159079 2.21164849772404 0.443480679763626 0 0 0 0.787678104475895 4.06104261131212 11.4804972578868 8.06980086744361 0 0.0845100463954169 4.6234147753995 0.919338306425322 2.99954993382911 0 4.99971312600405 0 10.5625891262239 0 17.9228882910632 0 0 0 35.5674507063047 52.609552383693 AGCCGGCTGACTGATG-1 26130 20483 19138.9431855305 25952.661393381 19091 25931 NSCLC_P2
506588 35.1321649724606 0 0.605586094348931 13.5649016125961 6.22937652407493 0 0 0.0351380389526443 0.080797737241382 0 0 0.0546644797455995 5.48947777428516 0 0 0 0 0 1.82273537471112 0 1.11602728738539 3.22435815505978 0 1.28676342317098 0.936783556761451 0.0710585389009299 0.0989308588656382 0 0.132799123058896 5.02522897159079 2.21164849772404 0.443480679763626 0 0 0 0.787678104475895 4.06104261131212 11.4804972578868 8.06980086744361 0 0.0845100463954169 4.6234147753995 0.919338306425322 2.99954993382911 0 4.99971312600405 0 10.5625891262239 0 17.9228882910632 0 0 0 35.5674507063047 16.791790975114 AGCCGGCTGACTGATG-1 26130 20483 19138.9431855305 25952.661393381 19145 25937 NSCLC_P2
506614 35.1321649724606 0 0.605586094348931 13.5649016125961 6.22937652407493 0 11.2803818573462 0.0351380389526443 0.080797737241382 0 0 0.0546644797455995 5.48947777428516 0 0 16.7150340156141 0 0 1.82273537471112 0 1.11602728738539 3.22435815505978 0 1.28676342317098 0.936783556761451 0.0710585389009299 0.0989308588656382 0 0.132799123058896 5.02522897159079 2.21164849772404 0.443480679763626 3.5091399550708 0 0 0.787678104475895 4.06104261131212 11.4804972578868 8.06980086744361 0 0.0845100463954169 4.6234147753995 0.919338306425322 2.99954993382911 0.354781833092255 4.99971312600405 0 10.5625891262239 0.66793175296164 17.9228882910632 0 0 0 35.5674507063047 23.0605115783198 AGCCGGCTGACTGATG-1 26130 20483 19138.9431855305 25952.661393381 19123 25936 NSCLC_P2
506638 35.1321649724606 0 0.605586094348931 0 6.22937652407493 16.5919844168266 11.2803818573462 0.0351380389526443 0.080797737241382 16.4825589468055 0 0.0546644797455995 5.48947777428516 0 0 0 0.0916376599872659 4.23292254001871 1.82273537471112 0 0 3.22435815505978 0 0 0.936783556761451 0.0710585389009299 0.0989308588656382 0 0.132799123058896 0 2.21164849772404 0.443480679763626 0 0 2.90477976052122 0.787678104475895 4.06104261131212 0 0 0 0 0 0 2.99954993382911 0.354781833092255 4.99971312600405 0.835637647355521 10.5625891262239 0 0 0 7.00794718678739 0 0 55.3200217307375 AGCCGGCTGACTGATG-1 26130 20483 19138.9431855305 25952.661393381 19192 25937 NSCLC_P2
506941 35.1321649724606 0 0.605586094348931 13.5649016125961 6.22937652407493 0 0 0.0351380389526443 0.080797737241382 0 0 0.0546644797455995 5.48947777428516 0 0 0 0 0 0 0 0 3.22435815505978 0 1.28676342317098 0.936783556761451 0.0710585389009299 0.0989308588656382 0 0.132799123058896 5.02522897159079 2.21164849772404 0.443480679763626 0 0 0 0.787678104475895 4.06104261131212 0 8.06980086744361 0 0 4.6234147753995 0.919338306425322 2.99954993382911 0 4.99971312600405 0 10.5625891262239 0.66793175296164 17.9228882910632 0 0 0 35.5674507063047 7.84943480771044 AGCCGGCTGACTGATG-1 26130 20483 19138.9431855305 25952.661393381 19132 25949 NSCLC_P2
507176 35.1321649724606 0 0.605586094348931 13.5649016125961 6.22937652407493 16.5919844168266 0 0.0351380389526443 0.080797737241382 0 0 0.0546644797455995 0 0 0 0 0 4.23292254001871 0 0 0 3.22435815505978 0 1.28676342317098 0.936783556761451 0 0.0989308588656382 0 0.132799123058896 0 2.21164849772404 0.443480679763626 0 0 0 0.787678104475895 4.06104261131212 0 8.06980086744361 0 0 4.6234147753995 0 2.99954993382911 0 4.99971312600405 0 10.5625891262239 0.66793175296164 0 0 0 0 0 13.1858824424395 AGCCGGCTGACTGATG-1 26130 20483 19138.9431855305 25952.661393381 19151 25958 NSCLC_P2
507238 0 0 0 0 0 16.5919844168266 0 0 0 0 0 0.0546644797455995 0 0 0 0 0.0916376599872659 4.23292254001871 0 0 0 0 0 1.28676342317098 0 0 0.0989308588656382 0 0 0 2.21164849772404 0 0 0 0 0 0 0 0 0 0 0 0 0 0 0 0 0 0 0 0 0 0 0 50.9204698370273 AGCCGGCTGACTGATG-1 26130 20483 19138.9431855305 25952.661393381 19189 25962 NSCLC_P2
507288 35.1321649724606 0 0.605586094348931 13.5649016125961 6.22937652407493 16.5919844168266 11.2803818573462 0.0351380389526443 0.080797737241382 0 0 0.0546644797455995 0 0 0 0 0.0916376599872659 4.23292254001871 0 0 0 3.22435815505978 0 1.28676342317098 0.936783556761451 0.0710585389009299 0.0989308588656382 0 0.132799123058896 5.02522897159079 2.21164849772404 0.443480679763626 0 0 0 0.787678104475895 4.06104261131212 0 8.06980086744361 0 0 4.6234147753995 0 2.99954993382911 0 4.99971312600405 0 10.5625891262239 0.66793175296164 0 0 0 0 0 14.1580026348893 AGCCGGCTGACTGATG-1 26130 20483 19138.9431855305 25952.661393381 19132 25965 NSCLC_P2
507514 35.1321649724606 0 0 0 6.22937652407493 16.5919844168266 0 0 0.080797737241382 0 0 0.0546644797455995 0 0 0 0 0.0916376599872659 4.23292254001871 0 0 0 3.22435815505978 0 1.28676342317098 0.936783556761451 0 0.0989308588656382 0 0.132799123058896 5.02522897159079 2.21164849772404 0.443480679763626 0 0 0 0.787678104475895 4.06104261131212 0 0 0 0 0 0 2.99954993382911 0 4.99971312600405 0 0 0.66793175296164 0 0 0 0 0 32.1841797100747 AGCCGGCTGACTGATG-1 26130 20483 19138.9431855305 25952.661393381 19114 25973 NSCLC_P2
507537 35.1321649724606 0 0 0 0 16.5919844168266 0 0 0.080797737241382 0 0 0.0546644797455995 0 0 0 0 0.0916376599872659 4.23292254001871 0 0 0 3.22435815505978 0 1.28676342317098 0.936783556761451 0 0.0989308588656382 0 0.132799123058896 0 2.21164849772404 0.443480679763626 0 0 0 0.787678104475895 4.06104261131212 0 0 0 0 0 0 2.99954993382911 0 4.99971312600405 0 0 0.66793175296164 0 0 0 0 0 35.249410925863 AGCCGGCTGACTGATG-1 26130 20483 19138.9431855305 25952.661393381 19167 25974 NSCLC_P2
416935 41.4437969614339 0 0 0 0 13.2492793384794 0 0 0 13.8344124875173 0 0 0 0 0 0 0 2.72179123053058 1.76711339127873 0 0 0 0 0 0 0 0 0 0 0 0 0.0341115586806461 0 0 1.88905237663971 0 0 0.613317735962623 0 0 0 0 0 0 0.0761732100256598 0 0.131062529799313 0 0 0 0 6.67975151983839 0 0 56.8770739670253 AGCCGTAATGTAGATT-1 22539 19767 18675.9259790584 22378.8669325889 18677 22322 NSCLC_P2
417353 41.4437969614339 0 0 0 3.3024992558438 13.2492793384794 0 0 0.193579753095891 0 0 0.169900202871016 0 0 0 0 0 2.72179123053058 1.76711339127873 0 0 0 0 0 0 0 0 4.32052879304972 0 4.34941938364033 0 0.0341115586806461 0 0 1.88905237663971 0 6.38837396365039 0.613317735962623 0 0 0 5.10836257083279 0 0 0.0761732100256598 0 0.131062529799313 0 0 0 0 6.67975151983839 0 0 40.0745550278287 AGCCGTAATGTAGATT-1 22539 19767 18675.9259790584 22378.8669325889 18680 22339 NSCLC_P2
417706 0 0 0 0 0 13.2492793384794 13.1637968489966 0 0 0 0 0 0 0 0 0 0 2.72179123053058 0 0 0 0 0 0 1.78657233098157 0 0 0 0 0 0 0.0341115586806461 0 0 0 0 0 0 0 11.6284216983464 0 5.10836257083279 0 5.12192059026833 0.0761732100256598 0 0 0 0 0 0 6.67975151983839 0 0 43.1369920872703 AGCCGTAATGTAGATT-1 22539 19767 18675.9259790584 22378.8669325889 18705 22347 NSCLC_P2
417894 41.4437969614339 0 0 0 0 13.2492793384794 0 0 0 0 0 0.169900202871016 0 0 0 0 0 2.72179123053058 0 0 0 0 0 1.31377631404118 0 0 0 0 0 0 0 0.0341115586806461 0 0 0 0 6.38837396365039 0 0 0 0 0 0 5.12192059026833 0 0 0.131062529799313 0 0 0 0 0 0 0 29.9382815839476 AGCCGTAATGTAGATT-1 22539 19767 18675.9259790584 22378.8669325889 18694 22355 NSCLC_P2
417997 41.4437969614339 0 1.07482047018102 0 3.3024992558438 0 0 0 0 0 0 0.169900202871016 7.24226739599452 0 0 0 0 2.72179123053058 0 0 0 4.42527475570375 0 0 1.78657233098157 0 0 0 0 0 0 0.0341115586806461 0 0 0 2.39348881295498 6.38837396365039 0.613317735962623 5.96905232566596 0 0 5.10836257083279 0.169568386769912 0 0 7.60954966591073 0 12.9449508665073 0 15.6793018561824 0 0 0 32.1462767212483 42.814423948337 AGCCGTAATGTAGATT-1 22539 19767 18675.9259790584 22378.8669325889 18638 22359 NSCLC_P2
418057 41.4437969614339 0 1.07482047018102 13.7167053006758 3.3024992558438 13.2492793384794 13.1637968489966 0 0.193579753095891 13.8344124875173 0 0 0 0 0 0 0 2.72179123053058 1.76711339127873 0 0 4.42527475570375 0 0 1.78657233098157 0 0 4.32052879304972 0 4.34941938364033 0 0.0341115586806461 0 0 1.88905237663971 2.39348881295498 6.38837396365039 0.613317735962623 0 11.6284216983464 0 5.10836257083279 0 5.12192059026833 0.0761732100256598 7.60954966591073 0.131062529799313 12.9449508665073 0 0 0 6.67975151983839 3.08086508489712 32.1462767212483 42.0577977407024 AGCCGTAATGTAGATT-1 22539 19767 18675.9259790584 22378.8669325889 18714 22361 NSCLC_P2
418222 0 0 1.07482047018102 0 3.3024992558438 13.2492793384794 13.1637968489966 0 0.193579753095891 13.8344124875173 0 0 0 0.000940842891217591 0 0 0 2.72179123053058 1.76711339127873 0 0 0 0 0 1.78657233098157 0 0 4.32052879304972 0 0 0 0.0341115586806461 0 0 1.88905237663971 0 6.38837396365039 0.613317735962623 0 0 0 0 0 0 0.0761732100256598 7.60954966591073 0.131062529799313 0 0 0 0 6.67975151983839 3.08086508489712 0 52.4345277866916 AGCCGTAATGTAGATT-1 22539 19767 18675.9259790584 22378.8669325889 18727 22367 NSCLC_P2
418249 41.4437969614339 0 1.07482047018102 13.7167053006758 3.3024992558438 13.2492793384794 13.1637968489966 0 0.193579753095891 0 0.668814357677491 0.169900202871016 7.24226739599452 0.000940842891217591 0.124062218258114 19.417138759287 0 2.72179123053058 1.76711339127873 0 0.818964948555275 4.42527475570375 2.88650621089773 0 1.78657233098157 0 1.46100104194956 4.32052879304972 0 4.34941938364033 4.52344558099993 0.0341115586806461 3.54008063194639 0 1.88905237663971 2.39348881295498 6.38837396365039 0.613317735962623 0 11.6284216983464 3.06907487652883 5.10836257083279 0.169568386769912 5.12192059026833 0.0761732100256598 7.60954966591073 0.131062529799313 12.9449508665073 0.980983149539232 0 0 6.67975151983839 3.08086508489712 0 27.8785029507884 AGCCGTAATGTAGATT-1 22539 19767 18675.9259790584 22378.8669325889 18702 22369 NSCLC_P2
418341 41.4437969614339 0 1.07482047018102 0 3.3024992558438 0 0 0 0 0 0 0 7.24226739599452 0.000940842891217591 0 0 0 0 0 0 0 0 0 0 1.78657233098157 0 0 0 0 4.34941938364033 0 0.0341115586806461 0 0 0 2.39348881295498 6.38837396365039 0.613317735962623 5.96905232566596 0 0 0 0.169568386769912 0 0 0 0 12.9449508665073 0 15.6793018561824 0 0 0 32.1462767212483 57.6124082580426 AGCCGTAATGTAGATT-1 22539 19767 18675.9259790584 22378.8669325889 18619 22370 NSCLC_P2
418374 0 0 0 0 3.3024992558438 13.2492793384794 0 0 0 0 0 0.169900202871016 0 0 0 0 0 2.72179123053058 0 0 0 0 0 1.31377631404118 0 0 0 0 0 0 4.52344558099993 0.0341115586806461 0 0 0 0 0 0.613317735962623 5.96905232566596 0 0 0 0 0 0 0 0 0 0 0 0 0 0 0 11.2617878390097 AGCCGTAATGTAGATT-1 22539 19767 18675.9259790584 22378.8669325889 18667 22372 NSCLC_P2
418375 41.4437969614339 0 0 0 0 13.2492793384794 0 0 0 0 0 0.169900202871016 0 0 0 0 0 2.72179123053058 0 0 0 0 0 1.31377631404118 0 0 0 0 0 0 4.52344558099993 0 0 0 0 0 0 0 0 0 0 0 0 0 0 0 0 0 0 0 0 0 0 0 12.1918276362576 AGCCGTAATGTAGATT-1 22539 19767 18675.9259790584 22378.8669325889 18686 22372 NSCLC_P2
418694 0 0 0 0 0 13.2492793384794 0 0 0.193579753095891 0 0 0.169900202871016 0 0.000940842891217591 0 0 0 2.72179123053058 0 0 0 0 0 1.31377631404118 1.78657233098157 0 0 0 0 0 4.52344558099993 0 0 0 0 0 0 0 0 0 0 0 0 0 0 0 0 0 0 0 0 0 0 0 33.4699752359263 AGCCGTAATGTAGATT-1 22539 19767 18675.9259790584 22378.8669325889 18709 22384 NSCLC_P2
418872 41.4437969614339 0 1.07482047018102 13.7167053006758 3.3024992558438 0 0 0 0.193579753095891 0 0 0 0 0.000940842891217591 0 0 0 0 0 0 0 4.42527475570375 0 1.31377631404118 1.78657233098157 3.10776060120204 1.46100104194956 0 0 4.34941938364033 4.52344558099993 0.0341115586806461 0 0 0 2.39348881295498 6.38837396365039 0.613317735962623 5.96905232566596 11.6284216983464 0 5.10836257083279 0.169568386769912 0 0.0761732100256598 7.60954966591073 0 12.9449508665073 0.980983149539232 15.6793018561824 0 0 0 32.1462767212483 55.8528623320296 AGCCGTAATGTAGATT-1 22539 19767 18675.9259790584 22378.8669325889 18621 22389 NSCLC_P2
418958 41.4437969614339 0 1.07482047018102 13.7167053006758 3.3024992558438 0 0 0 0 0 0 0 0 0.000940842891217591 0 0 0 0 0 0 0.818964948555275 4.42527475570375 0 0 1.78657233098157 0 0 0 0 4.34941938364033 0 0.0341115586806461 0 0 0 2.39348881295498 6.38837396365039 0.613317735962623 5.96905232566596 0 0 5.10836257083279 0.169568386769912 0 0.0761732100256598 7.60954966591073 0 12.9449508665073 0 15.6793018561824 0 0 0 32.1462767212483 26.8265502572592 AGCCGTAATGTAGATT-1 22539 19767 18675.9259790584 22378.8669325889 18652 22391 NSCLC_P2
419137 41.4437969614339 0 1.07482047018102 13.7167053006758 3.3024992558438 0 0 0 0 0 0 0.169900202871016 0 0.000940842891217591 0 0 0 0 0 0 0.818964948555275 0 0 0 1.78657233098157 0 0 0 0 4.34941938364033 0 0.0341115586806461 0 0 0 2.39348881295498 0 0.613317735962623 5.96905232566596 0 0 5.10836257083279 0.169568386769912 0 0 7.60954966591073 0 12.9449508665073 0 15.6793018561824 0 0 0 32.1462767212483 16.133237219844 AGCCGTAATGTAGATT-1 22539 19767 18675.9259790584 22378.8669325889 18676 22395 NSCLC_P2
419434 41.4437969614339 0 1.07482047018102 13.7167053006758 3.3024992558438 0 0 0 0 0 0 0 0 0 0 0 0 0 0 0 0.818964948555275 4.42527475570375 0 0 1.78657233098157 0 0 0 0 4.34941938364033 4.52344558099993 0.0341115586806461 0 0 0 2.39348881295498 6.38837396365039 0.613317735962623 5.96905232566596 0 0 5.10836257083279 0.169568386769912 0 0 7.60954966591073 0 12.9449508665073 0 15.6793018561824 0 0 0 32.1462767212483 51.0541216434623 AGCCGTAATGTAGATT-1 22539 19767 18675.9259790584 22378.8669325889 18634 22408 NSCLC_P2
419498 41.4437969614339 0 1.07482047018102 13.7167053006758 3.3024992558438 0 0 0 0 0 0 0 7.24226739599452 0.000940842891217591 0 0 0 0 0 0 0.818964948555275 0 0 0 1.78657233098157 0 0 0 0 4.34941938364033 0 0.0341115586806461 0 0 0 2.39348881295498 0 0.613317735962623 5.96905232566596 0 0 5.10836257083279 0.169568386769912 0 0 0 0 12.9449508665073 0 15.6793018561824 0 0 0 32.1462767212483 32.4284711707879 AGCCGTAATGTAGATT-1 22539 19767 18675.9259790584 22378.8669325889 18685 22410 NSCLC_P2
419635 0 0 1.07482047018102 0 3.3024992558438 0 0 0 0 0 0 0 7.24226739599452 0.000940842891217591 0 0 0 0 0 0 0 0 0 0 1.78657233098157 0 0 0 0 0 0 0.0341115586806461 0 0 0 2.39348881295498 0 0.613317735962623 5.96905232566596 0 0 0 0.169568386769912 0 0 0 0 12.9449508665073 0 15.6793018561824 0 0 0 32.1462767212483 49.6439258190525 AGCCGTAATGTAGATT-1 22539 19767 18675.9259790584 22378.8669325889 18711 22414 NSCLC_P2
419716 41.4437969614339 0 1.07482047018102 13.7167053006758 3.3024992558438 0 0 0 0 0 0 0 0 0.000940842891217591 0 0 0 0 0 0 0.818964948555275 4.42527475570375 0 0 1.78657233098157 0 0 0 0 4.34941938364033 0 0.0341115586806461 0 0 0 2.39348881295498 6.38837396365039 0.613317735962623 5.96905232566596 0 0 5.10836257083279 0.169568386769912 0 0.0761732100256598 7.60954966591073 0 12.9449508665073 0 15.6793018561824 0 0 0 32.1462767212483 43.5563068557351 AGCCGTAATGTAGATT-1 22539 19767 18675.9259790584 22378.8669325889 18659 22419 NSCLC_P2
419898 41.4437969614339 0 1.07482047018102 13.7167053006758 3.3024992558438 0 0 0 0 0 0 0 0 0 0 0 0 0 0 0 0 0 0 0 1.78657233098157 0 0 0 0 4.34941938364033 0 0.0341115586806461 0 0 0 0 0 0.613317735962623 5.96905232566596 0 0 5.10836257083279 0.169568386769912 0 0 0 0 0 0 15.6793018561824 0 0 0 0 58.6630212038948 AGCCGTAATGTAGATT-1 22539 19767 18675.9259790584 22378.8669325889 18641 22426 NSCLC_P2
420143 0 0 1.07482047018102 0 3.3024992558438 0 0 0 0 0 0 0 0 0 0 0 0 0 0 0 0 0 0 0 0 0 0 0 0 0 0 0.0341115586806461 0 0 0 0 0 0.613317735962623 5.96905232566596 0 0 0 0.169568386769912 0 0 0 0 0 0 15.6793018561824 0 0 0 0 55.932701104118 AGCCGTAATGTAGATT-1 22539 19767 18675.9259790584 22378.8669325889 18690 22433 NSCLC_P2
235683 37.8480161453294 0.0120929700315239 0 0 0 5.39977235173238 2.27347623323646 0 0 0 0 0.0294880603845171 0 0 0 0 0.0611288929848095 1.04801622549012 0 0 0 2.48320216708722 0 0.0772001168233 0.543566716776517 0.046206320567583 0.0714754419514633 0 0.331793820608541 0 0 0.196565170776863 0.849745710290187 0 0 0.465723029844266 4.14149755700648 0 0 5.64942829401504 0.143034834973868 3.66936039263147 0 3.05091741948388 0 4.78709532425683 0 5.61272844243988 0.744166088462471 0 0 0 0 15.0429305084604 55.5120362087667 AGCCGTACATAAGCGA-1 11281 15372 15113.0005881988 11031.0885986963 15148 10988 NSCLC_P2
235734 37.8480161453294 0.0120929700315239 0.157963933805331 14.0286842378242 0.694226902542538 0 2.27347623323646 0.0828321568918512 0 0 0.012338704885794 0 0 0.0988582263950298 0.00820019142736835 13.2967623928475 0.0611288929848095 1.04801622549012 1.03654796459597 0 0.547595791905294 2.48320216708722 0 0.0772001168233 0.543566716776517 0.046206320567583 0.0714754419514633 0 0.331793820608541 1.24081255203717 0 0.196565170776863 0.849745710290187 0 0 0.465723029844266 4.14149755700648 0 3.9640469034762 5.64942829401504 0.143034834973868 3.66936039263147 0.789897344879205 3.05091741948388 0.532678603164529 4.78709532425683 0.867214900843438 5.61272844243988 0.744166088462471 9.75645446805708 4.20556793505 5.11910264883418 2.16426104465739 15.0429305084604 45.3919612024806 AGCCGTACATAAGCGA-1 11281 15372 15113.0005881988 11031.0885986963 15130 10989 NSCLC_P2
235771 37.8480161453294 0 0.157963933805331 0 0.694226902542538 5.39977235173238 2.27347623323646 0.0828321568918512 0 0 0 0 0 0 0 0 0.0611288929848095 1.04801622549012 1.03654796459597 0 0 2.48320216708722 0 0.0772001168233 0.543566716776517 0.046206320567583 0.0714754419514633 0 0.331793820608541 1.24081255203717 0 0.196565170776863 0.849745710290187 0 0 0.465723029844266 4.14149755700648 0 3.9640469034762 5.64942829401504 0.143034834973868 3.66936039263147 0.789897344879205 3.05091741948388 0.532678603164529 4.78709532425683 0 5.61272844243988 0.744166088462471 9.75645446805708 4.20556793505 5.11910264883418 2.16426104465739 15.0429305084604 38.1017082897658 AGCCGTACATAAGCGA-1 11281 15372 15113.0005881988 11031.0885986963 15114 10993 NSCLC_P2
236129 37.8480161453294 0 0.157963933805331 14.0286842378242 0.694226902542538 5.39977235173238 2.27347623323646 0.0828321568918512 0 0 0 0 5.0713332320595 0.0988582263950298 0 0 0.0611288929848095 1.04801622549012 1.03654796459597 0 0 2.48320216708722 0 0.0772001168233 0.543566716776517 0.046206320567583 0.0714754419514633 0 0.331793820608541 1.24081255203717 3.74144827078062 0.196565170776863 0.849745710290187 0 1.64796872790933 0.465723029844266 4.14149755700648 0 3.9640469034762 5.64942829401504 0.143034834973868 3.66936039263147 0.789897344879205 3.05091741948388 0.532678603164529 4.78709532425683 0.867214900843438 5.61272844243988 0.744166088462471 9.75645446805708 4.20556793505 0 2.16426104465739 15.0429305084604 19.3955966229362 AGCCGTACATAAGCGA-1 11281 15372 15113.0005881988 11031.0885986963 15120 11013 NSCLC_P2
236244 0 0 0 14.0286842378242 0 5.39977235173238 2.27347623323646 0 0 0 0 0 5.0713332320595 0 0 0 0.0611288929848095 1.04801622549012 0 0 0 0 0 0.0772001168233 0 0 0 0 0.331793820608541 0 3.74144827078062 0.196565170776863 0 0 1.64796872790933 0 0 0 3.9640469034762 0 0 0 0 0 0 4.78709532425683 0 5.61272844243988 0 0 0 0 0 0 48.1096947388114 AGCCGTACATAAGCGA-1 11281 15372 15113.0005881988 11031.0885986963 15067 11017 NSCLC_P2
236395 37.8480161453294 0 0.157963933805331 14.0286842378242 0.694226902542538 5.39977235173238 2.27347623323646 0 0 5.27519219573624 0.012338704885794 0 5.0713332320595 0 0 0 0.0611288929848095 1.04801622549012 1.03654796459597 0 0 2.48320216708722 0 0 0.543566716776517 0.046206320567583 0.0714754419514633 4.11522158243038 0.331793820608541 1.24081255203717 0 0.196565170776863 0.849745710290187 0 1.64796872790933 0.465723029844266 4.14149755700648 0 3.9640469034762 5.64942829401504 0.143034834973868 3.66936039263147 0 3.05091741948388 0.532678603164529 4.78709532425683 0.867214900843438 5.61272844243988 0.744166088462471 0 0 5.11910264883418 2.16426104465739 15.0429305084604 19.0024264131625 AGCCGTACATAAGCGA-1 11281 15372 15113.0005881988 11031.0885986963 15095 11025 NSCLC_P2
236632 0 0 0 0 0.694226902542538 5.39977235173238 2.27347623323646 0 0 5.27519219573624 0.012338704885794 0 5.0713332320595 0 0 0 0 1.04801622549012 1.03654796459597 0 0 0 0 0 0 0.046206320567583 0 4.11522158243038 0.331793820608541 0 0 0.196565170776863 0 0 1.64796872790933 0 4.14149755700648 0 3.9640469034762 0 0 3.66936039263147 0 0 0 4.78709532425683 0.867214900843438 5.61272844243988 0 0 0 5.11910264883418 2.16426104465739 0 8.42328463870203 AGCCGTACATAAGCGA-1 11281 15372 15113.0005881988 11031.0885986963 15107 11037 NSCLC_P2
236808 0 0 0 0 0 5.39977235173238 2.27347623323646 0 0 0 0 0 5.0713332320595 0 0.00820019142736835 0 0.0611288929848095 1.04801622549012 0 0 0 0 0 0 0 0 0 0 0.331793820608541 0 0 0.196565170776863 0 0 1.64796872790933 0 0 0 3.9640469034762 0 0 0 0 0 0 4.78709532425683 0.867214900843438 0 0 0 0 0 2.16426104465739 0 31.2659563376917 AGCCGTACATAAGCGA-1 11281 15372 15113.0005881988 11031.0885986963 15085 11045 NSCLC_P2
236920 37.8480161453294 0 0 0 0 5.39977235173238 2.27347623323646 0 0 0 0 0.0294880603845171 0 0 0 0 0.0611288929848095 1.04801622549012 0 0 0 2.48320216708722 0 0.0772001168233 0.543566716776517 0 0.0714754419514633 0 0.331793820608541 0 0 0 0.849745710290187 0 1.64796872790933 0.465723029844266 4.14149755700648 0 3.9640469034762 5.64942829401504 0 3.66936039263147 0 3.05091741948388 0 4.78709532425683 0 0 0.744166088462471 0 0 0 0 0 20.9353261552508 AGCCGTACATAAGCGA-1 11281 15372 15113.0005881988 11031.0885986963 15112 11052 NSCLC_P2
236979 37.8480161453294 0 0 0 0 0 2.27347623323646 0 0 0 0 0.0294880603845171 0 0 0 0 0.0611288929848095 1.04801622549012 0 0 0 2.48320216708722 0 0.0772001168233 0.543566716776517 0.046206320567583 0.0714754419514633 0 0.331793820608541 0 0 0.196565170776863 0.849745710290187 0 0 0.465723029844266 4.14149755700648 0 0 5.64942829401504 0 3.66936039263147 0 3.05091741948388 0.532678603164529 4.78709532425683 0 0 0.744166088462471 0 0 0 0 15.0429305084604 55.8626595780966 AGCCGTACATAAGCGA-1 11281 15372 15113.0005881988 11031.0885986963 15063 11056 NSCLC_P2
237002 0 0 0 0 0 5.39977235173238 2.27347623323646 0 0 0 0 0 0 0 0 0 0.0611288929848095 1.04801622549012 1.03654796459597 0 0 0 0 0.0772001168233 0 0 0 0 0.331793820608541 0 0 0.196565170776863 0 0 0 0 0 0 0 0 0 0 0 0 0 0 0.867214900843438 0 0 0 0 0 2.16426104465739 0 35.3181608287228 AGCCGTACATAAGCGA-1 11281 15372 15113.0005881988 11031.0885986963 15137 11057 NSCLC_P2
286507 36.4506251872503 0 0.45976410425504 0 1.341614434277 0 0 0.033340160902389 0.0953081339396967 0 0 0.0371913655237677 0 0 0.0802199372533112 0 0 0 0 0 0.941631861236894 3.18674772337697 0 0 0.866153485343486 0 0.10058175326366 0 0 2.91057581151285 0 0 0 0 0 0.476662603742616 3.94032470675459 9.13631502168251 4.8099326049485 0 0 4.89494243789075 0.456745924951884 0 0 6.00802012827169 0 6.75904798405448 0 12.3549265792808 0 0 0 17.7991177030321 58.2711150585714 AGCCGTATAACAGCTT-1 14038 21266 20715.9462189547 14132.0735569471 20744 14081 NSCLC_P2
286516 0 0 0.45976410425504 0 1.341614434277 8.23846941005239 0 0.033340160902389 0 0 0 0.0371913655237677 0 0 0 0 0 1.71151260443619 0 0 0.941631861236894 0 0 0.35233527463837 0.866153485343486 0 0.10058175326366 0 0 2.91057581151285 0 0.0962205125749923 0 0 0 0.476662603742616 0 9.13631502168251 4.8099326049485 0 0 0 0 0 0 6.00802012827169 0 6.75904798405448 0 12.3549265792808 0 0 0 17.7991177030321 49.8823498346881 AGCCGTATAACAGCTT-1 14038 21266 20715.9462189547 14132.0735569471 20707 14083 NSCLC_P2
286637 36.4506251872503 0 0.45976410425504 0 1.341614434277 0 0 0.033340160902389 0.0953081339396967 0 0 0.0371913655237677 0 0 0.0802199372533112 0 0 0 0 0 0.941631861236894 3.18674772337697 0 0 0.866153485343486 0 0.10058175326366 0 0 2.91057581151285 0 0 2.69411543600751 0 0 0.476662603742616 3.94032470675459 9.13631502168251 4.8099326049485 0 0 4.89494243789075 0.456745924951884 0 0 6.00802012827169 0 6.75904798405448 0.595826536945045 12.3549265792808 3.89955049250492 0 0 17.7991177030321 45.3676059869275 AGCCGTATAACAGCTT-1 14038 21266 20715.9462189547 14132.0735569471 20739 14093 NSCLC_P2
286695 36.4506251872503 0 0.45976410425504 0 1.341614434277 0 0 0.033340160902389 0.0953081339396967 0 0 0.0371913655237677 0 0 0.0802199372533112 0 0 0 0 0 0.941631861236894 3.18674772337697 0 0 0.866153485343486 0 0.10058175326366 0 0 2.91057581151285 0 0 0 0 0 0.476662603742616 3.94032470675459 9.13631502168251 4.8099326049485 0 0 4.89494243789075 0.456745924951884 0 0 6.00802012827169 0 6.75904798405448 0.595826536945045 12.3549265792808 0 0 0 17.7991177030321 33.6230342783036 AGCCGTATAACAGCTT-1 14038 21266 20715.9462189547 14132.0735569471 20722 14099 NSCLC_P2
286798 36.4506251872503 0 0.45976410425504 0 1.341614434277 0 0 0.033340160902389 0.0953081339396967 0 0 0.0371913655237677 0 0 0.0802199372533112 0 0 0 0 0 0.941631861236894 3.18674772337697 0 0 0.866153485343486 0 0.10058175326366 0 0 2.91057581151285 0 0 2.69411543600751 0 0 0.476662603742616 3.94032470675459 9.13631502168251 4.8099326049485 0 0 4.89494243789075 0.456745924951884 0 0 6.00802012827169 0 6.75904798405448 0.595826536945045 12.3549265792808 0 0 0 17.7991177030321 37.8205310355196 AGCCGTATAACAGCTT-1 14038 21266 20715.9462189547 14132.0735569471 20748 14112 NSCLC_P2
286830 36.4506251872503 0 0.45976410425504 0 1.341614434277 0 0 0.033340160902389 0.0953081339396967 0 0 0.0371913655237677 0 0 0.0802199372533112 0 0 0 0 0 0.941631861236894 3.18674772337697 0 0 0.866153485343486 0 0.10058175326366 0 0 2.91057581151285 0 0 0 0 0 0.476662603742616 3.94032470675459 9.13631502168251 4.8099326049485 0 0 4.89494243789075 0.456745924951884 0 0 6.00802012827169 0 6.75904798405448 0.595826536945045 12.3549265792808 0 0 0 17.7991177030321 22.5058375078565 AGCCGTATAACAGCTT-1 14038 21266 20715.9462189547 14132.0735569471 20704 14113 NSCLC_P2
286915 0 0 0 0 0 8.23846941005239 0 0 0 0 0 0.0371913655237677 0 0 0 15.9590088031635 0 1.71151260443619 0 0 0 0 0 0 0 0 0.10058175326366 0 0 0 0 0 0 0 0 0 0 0 4.8099326049485 0 0 0 0 0 0 0 0 6.75904798405448 0 0 0 0 0 0 50.0774398747109 AGCCGTATAACAGCTT-1 14038 21266 20715.9462189547 14132.0735569471 20765 14122 NSCLC_P2
286936 36.4506251872503 0 0.45976410425504 0 1.341614434277 0 0 0.033340160902389 0.0953081339396967 0 0 0.0371913655237677 0 0 0.0802199372533112 0 0 0 0 0 0.941631861236894 3.18674772337697 0 0 0.866153485343486 0 0.10058175326366 0 0 2.91057581151285 0 0 2.69411543600751 0 0 0.476662603742616 3.94032470675459 9.13631502168251 4.8099326049485 0 0 4.89494243789075 0.456745924951884 0 0 6.00802012827169 0 6.75904798405448 0.595826536945045 12.3549265792808 0 0 0 17.7991177030321 9.51863273906251 AGCCGTATAACAGCTT-1 14038 21266 20715.9462189547 14132.0735569471 20724 14127 NSCLC_P2
286993 0 0 0.45976410425504 0 1.341614434277 0 0 0.033340160902389 0 0 0 0.0371913655237677 0 0 0 0 0 1.71151260443619 0 0 0 0 0 0 0.866153485343486 0 0.10058175326366 0 0 2.91057581151285 0 0 0 0 0 0.476662603742616 0 9.13631502168251 4.8099326049485 0 0 0 0 0 0 6.00802012827169 0 6.75904798405448 0 12.3549265792808 0 0 0 17.7991177030321 48.2139076631435 AGCCGTATAACAGCTT-1 14038 21266 20715.9462189547 14132.0735569471 20668 14127 NSCLC_P2
287093 36.4506251872503 0 0.45976410425504 0 1.341614434277 0 0 0.033340160902389 0.0953081339396967 0 0 0.0371913655237677 0 0 0.0802199372533112 0 0 0 0 0 0.941631861236894 3.18674772337697 0 0.35233527463837 0.866153485343486 0 0.10058175326366 0 0 2.91057581151285 0 0 0 0 0 0.476662603742616 3.94032470675459 9.13631502168251 4.8099326049485 0 0 4.89494243789075 0.456745924951884 0 0 6.00802012827169 0 6.75904798405448 0 12.3549265792808 0 0 0 17.7991177030321 21.3110544916608 AGCCGTATAACAGCTT-1 14038 21266 20715.9462189547 14132.0735569471 20695 14136 NSCLC_P2
287116 36.4506251872503 0 0.45976410425504 0 1.341614434277 0 0 0.033340160902389 0.0953081339396967 0 0 0.0371913655237677 0 0 0.0802199372533112 0 0 0 0 0 0.941631861236894 3.18674772337697 0 0 0.866153485343486 0 0.10058175326366 0 0 2.91057581151285 0 0 2.69411543600751 0 0 0.476662603742616 3.94032470675459 9.13631502168251 4.8099326049485 0 0 4.89494243789075 0.456745924951884 0 0 6.00802012827169 0 6.75904798405448 0.595826536945045 12.3549265792808 0 0 0 17.7991177030321 46.0293044701692 AGCCGTATAACAGCTT-1 14038 21266 20715.9462189547 14132.0735569471 20671 14142 NSCLC_P2
287196 36.4506251872503 0 0.45976410425504 0 1.341614434277 8.23846941005239 0 0.033340160902389 0 8.05708124445633 0 0.0371913655237677 0 0 0 0 0 1.71151260443619 1.15281522812402 0 0.941631861236894 0 0 0 0.866153485343486 0 0.10058175326366 3.5232877503198 0 2.91057581151285 0 0 0 2.0981602067521 0 0.476662603742616 3.94032470675459 9.13631502168251 4.8099326049485 0 0 0 0.456745924951884 0 0 6.00802012827169 0.592441114830048 6.75904798405448 0 12.3549265792808 0 4.85290208274758 0 17.7991177030321 20.0830354215489 AGCCGTATAACAGCTT-1 14038 21266 20715.9462189547 14132.0735569471 20725 14150 NSCLC_P2
287208 36.4506251872503 0 0.45976410425504 13.9662232206283 1.341614434277 0 0 0.033340160902389 0.0953081339396967 0 0 0.0371913655237677 0 0 0.0802199372533112 15.9590088031635 0 1.71151260443619 1.15281522812402 0 0.941631861236894 3.18674772337697 0 0.35233527463837 0.866153485343486 0 0.10058175326366 0 0 2.91057581151285 0 0 2.69411543600751 0 0 0.476662603742616 3.94032470675459 9.13631502168251 4.8099326049485 9.69478002803231 0 4.89494243789075 0.456745924951884 0 0 6.00802012827169 0 6.75904798405448 0.595826536945045 12.3549265792808 0 0 0 17.7991177030321 23.000410055414 AGCCGTATAACAGCTT-1 14038 21266 20715.9462189547 14132.0735569471 20709 14154 NSCLC_P2
287234 36.4506251872503 0 0.45976410425504 0 1.341614434277 0 0 0.033340160902389 0.0953081339396967 0 0 0.0371913655237677 0 0 0.0802199372533112 0 0 0 0 0 0.941631861236894 3.18674772337697 0 0.35233527463837 0.866153485343486 0 0.10058175326366 0 0 2.91057581151285 0 0 0 0 0 0.476662603742616 3.94032470675459 9.13631502168251 4.8099326049485 0 0 0 0.456745924951884 0 0 6.00802012827169 0 6.75904798405448 0 12.3549265792808 0 0 0 17.7991177030321 33.1512238307994 AGCCGTATAACAGCTT-1 14038 21266 20715.9462189547 14132.0735569471 20693 14156 NSCLC_P2
287267 36.4506251872503 0 0.45976410425504 13.9662232206283 1.341614434277 0 0 0.033340160902389 0.0953081339396967 0 0 0.0371913655237677 0 0 0.0802199372533112 0 0 0 0 0 0.941631861236894 3.18674772337697 0 0 0.866153485343486 0 0.10058175326366 0 0 2.91057581151285 0 0 2.69411543600751 0 0 0.476662603742616 3.94032470675459 9.13631502168251 4.8099326049485 9.69478002803231 0 4.89494243789075 0.456745924951884 0 0 6.00802012827169 0 6.75904798405448 0.595826536945045 12.3549265792808 0 0 0 17.7991177030321 54.1200592167416 AGCCGTATAACAGCTT-1 14038 21266 20715.9462189547 14132.0735569471 20669 14159 NSCLC_P2
287353 36.4506251872503 0 0.45976410425504 0 1.341614434277 0 0 0.033340160902389 0.0953081339396967 0 0 0.0371913655237677 0 0 0.0802199372533112 0 0 0 0 0 0.941631861236894 3.18674772337697 0 0 0.866153485343486 0 0.10058175326366 0 0 2.91057581151285 0 0 0 0 0 0.476662603742616 3.94032470675459 9.13631502168251 4.8099326049485 0 0 4.89494243789075 0.456745924951884 0 0 6.00802012827169 0 6.75904798405448 0 12.3549265792808 0 0 0 17.7991177030321 43.1755800500446 AGCCGTATAACAGCTT-1 14038 21266 20715.9462189547 14132.0735569471 20692 14168 NSCLC_P2
287410 36.4506251872503 0 0.45976410425504 0 1.341614434277 0 0 0.033340160902389 0.0953081339396967 0 0 0.0371913655237677 0 0 0.0802199372533112 0 0 0 0 0 0.941631861236894 3.18674772337697 0 0 0.866153485343486 0 0.10058175326366 0 0 2.91057581151285 0 0 0 0 0 0.476662603742616 3.94032470675459 9.13631502168251 4.8099326049485 0 0 0 0.456745924951884 0 0 6.00802012827169 0 6.75904798405448 0 12.3549265792808 3.89955049250492 0 0 17.7991177030321 57.2244230895672 AGCCGTATAACAGCTT-1 14038 21266 20715.9462189547 14132.0735569471 20677 14174 NSCLC_P2
287441 36.4506251872503 0 0.45976410425504 0 1.341614434277 8.23846941005239 0 0.033340160902389 0 0 0 0.0371913655237677 0 0 0 0 0 1.71151260443619 1.15281522812402 0 0.941631861236894 3.18674772337697 0 0 0.866153485343486 0 0.10058175326366 0 0 2.91057581151285 0 0 0 0 0 0.476662603742616 3.94032470675459 9.13631502168251 4.8099326049485 0 0 0 0.456745924951884 0 0 6.00802012827169 0 6.75904798405448 0 12.3549265792808 0 4.85290208274758 0 17.7991177030321 48.9549597152957 AGCCGTATAACAGCTT-1 14038 21266 20715.9462189547 14132.0735569471 20702 14179 NSCLC_P2
287490 36.4506251872503 0 0.45976410425504 0 1.341614434277 8.23846941005239 7.99647631294072 0 0 8.05708124445633 0 0.0371913655237677 0 0 0 0 0 1.71151260443619 1.15281522812402 0 0 0 0 0 0 0 0.10058175326366 0 0 2.91057581151285 0 0 0 0 1.49848334758633 0.476662603742616 0 0 0 0 0 0 0 0 0 0 0.592441114830048 6.75904798405448 0 0 0 4.85290208274758 0 0 52.0161615922804 AGCCGTATAACAGCTT-1 14038 21266 20715.9462189547 14132.0735569471 20719 14184 NSCLC_P2
285351 62.8503202303226 0 0 0 0 0 0 0 0 0 0 0 0 0 0 0 0 0 0 0 0.657236926031292 0 0 0 0 0 0 0 0 0 0 0 0 0 0 0 0 0.0401251982539427 0 0 0 0 0.0175627771237386 0 0 0 0 0 0 15.7536151775237 0.161103940297779 0 0.543338793080654 22.5223466468789 59.349017431241 AGCCGTATAATTGTGC-1 13716 24546 23958.0416261939 14035.1317741512 23970 13977 NSCLC_P2
285375 0 0 0 0 0 5.31521291571527 8.90365615323316 0 0 0 0 0 0 0 0 0 0 1.90625079722947 0 0 0.657236926031292 0 0 0 0 0 0 0 0 0 0 0.0324341176170751 0 0 0.05464440923725 0 0 0.0401251982539427 0 10.0334868691927 0 6.11105018373416 0.0175627771237386 0 0 0 0 11.7730755348089 0 0 0.161103940297779 4.6052543001233 0.543338793080654 22.5223466468789 58.188977707737 AGCCGTATAATTGTGC-1 13716 24546 23958.0416261939 14035.1317741512 23947 13978 NSCLC_P2
285527 62.8503202303226 0 0 0 0 0 0 0 0 0 0 0 0 0 0 0 0 1.90625079722947 0 0 0.657236926031292 0 0 0 0 0 0 0 0 0 0 0 0 0 0 0 0 0.0401251982539427 0 10.0334868691927 0 0 0.0175627771237386 0 0 0 0 0 0 15.7536151775237 0.161103940297779 4.6052543001233 0.543338793080654 22.5223466468789 46.2014380480847 AGCCGTATAATTGTGC-1 13716 24546 23958.0416261939 14035.1317741512 23937 13994 NSCLC_P2
285565 62.8503202303226 0 0 0 0 0 0 0 0 0 0 0 0 0 0 0 0 0 0 0 0 0 0 0 0 0 0 0 0 0 0 0 0 0 0 0 0 0.0401251982539427 0 0 0 0 0 0 0 0 0 0 0 15.7536151775237 0.161103940297779 0 0.543338793080654 22.5223466468789 42.5846467320131 AGCCGTATAATTGTGC-1 13716 24546 23958.0416261939 14035.1317741512 23977 13997 NSCLC_P2
285633 0 0 0 0 0 0 0 0 0 0 0 0 0 0 0 0 0 0 0 0 0 0 0 0 0 0 0 0 0 0 0 0 0 0 0 0 0 0.0401251982539427 0 0 0 0 0.0175627771237386 0 0 0 0 0 0 0 0.161103940297779 0 0.543338793080654 22.5223466468789 56.1331184184299 AGCCGTATAATTGTGC-1 13716 24546 23958.0416261939 14035.1317741512 24001 13999 NSCLC_P2
285761 0 0 0 0 0 0 0 0 0 0 0 0 0 0 0 0 0 0 0 0 0 0 0 0 0 0 0 0 0 0 0 0 0 0 0 0 0 0.0401251982539427 0 0 0 0 0 0 0 0 0 0 0 15.7536151775237 0.161103940297779 0 0.543338793080654 22.5223466468789 25.217320079682 AGCCGTATAATTGTGC-1 13716 24546 23958.0416261939 14035.1317741512 23948 14012 NSCLC_P2
285780 62.8503202303226 0 0 0 0 0 0 0 0 0 0 0 0 0 0 0 0 0 0 0 0.657236926031292 0 0 0 0 0 0 0 0 0 0 0 0 0 0 0 0 0.0401251982539427 0 0 0 0 0 0 0 0 0 0 0 15.7536151775237 0.161103940297779 0 0.543338793080654 22.5223466468789 39.5489651495696 AGCCGTATAATTGTGC-1 13716 24546 23958.0416261939 14035.1317741512 23924 14015 NSCLC_P2
285812 0 0 0 0 0 0 0 0 0 0 0 0 0 0 0 0 0 0 0 0 0 0 0 0 0 0 0 0 0 0 0 0 0 0 0 0 0 0.0401251982539427 0 0 0 0 0.0175627771237386 0 0 0 0 0 0 15.7536151775237 0.161103940297779 0 0.543338793080654 22.5223466468789 27.2470974137327 AGCCGTATAATTGTGC-1 13716 24546 23958.0416261939 14035.1317741512 23980 14019 NSCLC_P2
285988 62.8503202303226 0 0 0 0 0 0 0 0 0 0 0 0 0 0 0 0 0 0 0 0 0 0 0 0 0 0 0 0 0 0 0 0 0 0 0 0 0.0401251982539427 56.82851041261 0 0 0 0.0175627771237386 0 0 0 0 0 0 15.7536151775237 0.161103940297779 0 0.543338793080654 22.5223466468789 4.26104949096977 AGCCGTATAATTGTGC-1 13716 24546 23958.0416261939 14035.1317741512 23957 14031 NSCLC_P2
286022 62.8503202303226 0 0 0 0 5.31521291571527 8.90365615323316 0 0 9.18596794052189 0 0 0 0 0 0 0 1.90625079722947 0 0 0 0 0 0 0 0 0 3.21767187422498 0 0 0 0.0324341176170751 0 0 0.05464440923725 0 0 0.0401251982539427 0 0 0 0 0 0 0 0 3.22563265003132 0 0 0 0.161103940297779 4.6052543001233 0.543338793080654 0 50.0038355966828 AGCCGTATAATTGTGC-1 13716 24546 23958.0416261939 14035.1317741512 24008 14033 NSCLC_P2
286044 0 0 0 0 0 0 0 0 0 0 0 0 0 0 0 0 0 0 0 0 0 0 0 0 0 0 0 0 0 0 0 0 0 0 0.05464440923725 0 0 0.0401251982539427 0 0 0 0 0.0175627771237386 0 0 0 0 0 0 0 0.161103940297779 0 0.543338793080654 22.5223466468789 45.0499934108438 AGCCGTATAATTGTGC-1 13716 24546 23958.0416261939 14035.1317741512 23913 14036 NSCLC_P2
286138 0 0 0 0 0 0 0 0 0 0 0 0 0 0 0 0 0 0 0 0 0 0 0 0 0 0 0 0 0 0 0 0 0 0 0 0 0 0.0401251982539427 56.82851041261 0 0 0 0 0 0 0 0 0 0 0 0.161103940297779 0 0.543338793080654 22.5223466468789 11.2858239842621 AGCCGTATAATTGTGC-1 13716 24546 23958.0416261939 14035.1317741512 23955 14046 NSCLC_P2
286139 0 0 0 0 0 5.31521291571527 0 0 0 0 0 0 0 0 0 0 0 1.90625079722947 0 0 0 0 0 0 0 0 0 3.21767187422498 0 0 0 0.0324341176170751 0 0 0.05464440923725 0 0 0.0401251982539427 0 0 0 0 0 0 0 0 3.22563265003132 0 0 0 0.161103940297779 0 0.543338793080654 0 35.6551466783391 AGCCGTATAATTGTGC-1 13716 24546 23958.0416261939 14035.1317741512 23992 14046 NSCLC_P2
286186 0 0 0 0 0 0 0 0 0 0 0 0 0 0 0 0 0 1.90625079722947 0 0 0 0 0 0 0 0 0 0 0 0 0 0.0324341176170751 0 0 0.05464440923725 0 0 0.0401251982539427 0 0 0 0 0.0175627771237386 0 0 0 0 0 0 0 0.161103940297779 0 0.543338793080654 0 54.9449370147592 AGCCGTATAATTGTGC-1 13716 24546 23958.0416261939 14035.1317741512 24010 14053 NSCLC_P2
286238 0 0 0 0 0 0 0 0 0 0 0 0 0 0 0 0 0 0 0 0 0 0 0 0 0 0 0 0 0 0 0 0 0 0 0.05464440923725 0 0 0.0401251982539427 0 0 0 0 0 0 0 0 0 0 0 15.7536151775237 0.161103940297779 0 0.543338793080654 22.5223466468789 26.2707545497006 AGCCGTATAATTGTGC-1 13716 24546 23958.0416261939 14035.1317741512 23974 14056 NSCLC_P2
286279 0 0 0 0 0 0 0 0 0 0 0 0 0 0 0 0 0 0 0 0 0 0 0 0 0 0 0 0 0 0 0 0 0 0 0.05464440923725 0 0 0.0401251982539427 0 0 0 0 0.0175627771237386 0 0 0 0 0 0 15.7536151775237 0.161103940297779 0 0.543338793080654 22.5223466468789 40.7607809874543 AGCCGTATAATTGTGC-1 13716 24546 23958.0416261939 14035.1317741512 23925 14059 NSCLC_P2
286358 0 0 0 0 0 0 0 0 0 0 0 0 0 0 0 0 0 0 0 0 0 0 0 0 0 0 0 0 0 0 0 0 0 0 0 0 0 0.0401251982539427 0 0 0 0 0 0 0 0 0 0 0 15.7536151775237 0.161103940297779 0 0.543338793080654 22.5223466468789 31.4539125407109 AGCCGTATAATTGTGC-1 13716 24546 23958.0416261939 14035.1317741512 23952 14066 NSCLC_P2
286632 0 0 0 0 0 0 0 0 0 0 0 0 0 0 0 17.8249860905275 0 0 0 0 0 0 0 0 0 0 0 0 0 0 0 0 0 0 0 0 0 0.0401251982539427 0 0 0 0 0.0175627771237386 0 0 0 0 0 0 15.7536151775237 0.161103940297779 0 0.543338793080654 22.5223466468789 56.0142249949272 AGCCGTATAATTGTGC-1 13716 24546 23958.0416261939 14035.1317741512 23954 14091 NSCLC_P2
285948 0 0 0 0 1.341614434277 8.23846941005239 0 0.033340160902389 0 8.05708124445633 0 0 2.99676985124809 0 0 0 0 1.71151260443619 1.15281522812402 0 0 0 0 0 0 0 0.10058175326366 0 0 0 0 0.0962205125749923 0 0 0 0.476662603742616 0 0 4.8099326049485 0 0 0 0 0 0 0 0.592441114830048 0 0 0 0 4.85290208274758 0 17.7991177030321 56.8655138880135 AGCCGTATCCTCCGTG-1 13932 22128 21569.4134634549 14085.6072529202 21564 14029 NSCLC_P2
285970 0 0 0 0 1.341614434277 0 0 0.033340160902389 0 0 0 0 0 0 0 0 0 0 0 0 0 0 0 0.35233527463837 0 0 0 0 0 0 0 0 0 0 0 0 0 0 4.8099326049485 0 0 0 0 0 0 0 0 0 0 0 0 0 0 0 57.0139235584778 AGCCGTATCCTCCGTG-1 13932 22128 21569.4134634549 14085.6072529202 21582 14030 NSCLC_P2
286157 0 0 0 0 0 0 0 0 0 0 0 0 2.99676985124809 0 0 0 0 0 0 0 0 0 0 0 0 0 0 0 0 0 0 0 0 0 0 0 0 0 4.8099326049485 0 0 0 0 0 0 0 0 0 0 0 0 0 0 0 47.7436624549749 AGCCGTATCCTCCGTG-1 13932 22128 21569.4134634549 14085.6072529202 21540 14048 NSCLC_P2
286245 36.4506251872503 0 0.45976410425504 0 1.341614434277 0 0 0.033340160902389 0.0953081339396967 0 0 0 2.99676985124809 0 0 0 0 0 0 0 0 3.18674772337697 0 0.35233527463837 0.866153485343486 0 0.10058175326366 0 0 0 0 0.0962205125749923 0 0 0 0.476662603742616 3.94032470675459 0 4.8099326049485 0 0 0 0.456745924951884 0 0 6.00802012827169 0 6.75904798405448 0.595826536945045 12.3549265792808 0 0 0 17.7991177030321 29.6101397752313 AGCCGTATCCTCCGTG-1 13932 22128 21569.4134634549 14085.6072529202 21569 14056 NSCLC_P2
286274 0 0 0.45976410425504 0 0 0 0 0.033340160902389 0 0 0 0 2.99676985124809 0 0 0 0 1.71151260443619 0 0 0 0 0 0.35233527463837 0 0 0.10058175326366 0 0 0 0 0.0962205125749923 0 0 0 0.476662603742616 0 0 4.8099326049485 0 0 0 0 0 0 0 0 0 0 12.3549265792808 0 0 0 17.7991177030321 40.4673500990083 AGCCGTATCCTCCGTG-1 13932 22128 21569.4134634549 14085.6072529202 21597 14056 NSCLC_P2
286353 0 0 0 0 0 0 0 0 0 0 0 0 2.99676985124809 0 0 0 0 0 0 0 0 0 0 0 0 0 0 0 0 0 0 0 0 0 0 0 0 0 4.8099326049485 0 0 0 0 0 0 0 0 0 0 0 0 0 0 0 47.6358391993275 AGCCGTATCCTCCGTG-1 13932 22128 21569.4134634549 14085.6072529202 21526 14066 NSCLC_P2
286404 0 0 0.45976410425504 0 1.341614434277 8.23846941005239 0 0 0 0 0 0 2.99676985124809 0 0 0 0 1.71151260443619 1.15281522812402 0 0 0 0 0.35233527463837 0 0 0 0 0 0 0 0.0962205125749923 0 0 0 0 0 0 4.8099326049485 0 0 0 0 0 0 0 0 0 0 0 0 4.85290208274758 0 0 19.1694004293297 AGCCGTATCCTCCGTG-1 13932 22128 21569.4134634549 14085.6072529202 21557 14071 NSCLC_P2
286452 0 0 0.45976410425504 0 0 8.23846941005239 7.99647631294072 0 0 8.05708124445633 0 0 2.99676985124809 0 0 0 0 1.71151260443619 1.15281522812402 0 0 0 0 0 0 0 0.10058175326366 0 0 0 0 0.0962205125749923 0 0 1.49848334758633 0 0 0 4.8099326049485 0 0 0 0 0 0 0 0.592441114830048 0 0 0 0 4.85290208274758 0 0 35.7119052045731 AGCCGTATCCTCCGTG-1 13932 22128 21569.4134634549 14085.6072529202 21534 14081 NSCLC_P2
286518 0 0 0 0 0 0 0 0 0 0 0 0 2.99676985124809 0 0 0 0 0 0 0 0 0 0 0.35233527463837 0 0 0 0 0 0 0 0 0 0 0 0 0 0 4.8099326049485 0 0 0 0 0 0 0 0 0 0 0 0 0 0 0 24.5896732299037 AGCCGTATCCTCCGTG-1 13932 22128 21569.4134634549 14085.6072529202 21594 14086 NSCLC_P2
286647 36.4506251872503 0 0.45976410425504 0 0 8.23846941005239 7.99647631294072 0 0.0953081339396967 8.05708124445633 0 0.0371913655237677 2.99676985124809 0 0.0802199372533112 15.9590088031635 0 1.71151260443619 1.15281522812402 0 0 3.18674772337697 0 0 0.866153485343486 0 0.10058175326366 3.5232877503198 0 0 0 0.0962205125749923 2.69411543600751 0 0 0.476662603742616 3.94032470675459 0 4.8099326049485 9.69478002803231 0 0 0 0 0 0 0.592441114830048 0 0.595826536945045 0 0 4.85290208274758 0 0 29.7116271421683 AGCCGTATCCTCCGTG-1 13932 22128 21569.4134634549 14085.6072529202 21544 14101 NSCLC_P2
286768 0 0 0 0 0 0 0 0 0 0 0 0 2.99676985124809 0 0 0 0 0 0 0 0 0 0 0 0 0 0 0 0 0 0 0 0 0 0 0 0 0 4.8099326049485 0 0 0 0 0 0 0 0 0 0 0 0 0 0 0 21.4514970533446 AGCCGTATCCTCCGTG-1 13932 22128 21569.4134634549 14085.6072529202 21571 14107 NSCLC_P2
286938 0 0 0 0 0 0 0 0 0 0 0 0 2.99676985124809 0 0 0 0 0 0 0 0 0 0 0 0 0 0 0 0 0 0 0 0 0 0 0 0 0 4.8099326049485 0 0 0 0 0 0 0 0 0 0 0 0 0 0 0 39.5715138864451 AGCCGTATCCTCCGTG-1 13932 22128 21569.4134634549 14085.6072529202 21579 14124 NSCLC_P2
287059 36.4506251872503 0 0 0 0 0 0 0 0 0 0 0 2.99676985124809 0 0 0 0 1.71151260443619 0 0 0 3.18674772337697 0 0 0 0 0.10058175326366 0 0 0 0 0.0962205125749923 0 0 0 0.476662603742616 3.94032470675459 0 4.8099326049485 0 0 0 0 0 0 0 0.592441114830048 0 0.595826536945045 0 0 0 0 0 54.4355990613978 AGCCGTATCCTCCGTG-1 13932 22128 21569.4134634549 14085.6072529202 21590 14136 NSCLC_P2
567207 0 0 0 13.5649016125961 6.22937652407493 0 0 0.0351380389526443 0 0 0 0 5.48947777428516 0 0 0 0 0 0 0 1.11602728738539 0 0 0 0.936783556761451 0.0710585389009299 0 0 0.132799123058896 0 0 0.443480679763626 0 0 0 0 0 11.4804972578868 8.06980086744361 0 0.0845100463954169 4.6234147753995 0 0 0 0 0 0 0 17.9228882910632 0 0 0 0 58.1511030563279 AGCCGTGATGTCATAG-1 28833 19638 18128.5930726038 28550.2122945602 18139 28493 NSCLC_P2
567389 35.1321649724606 0 0 13.5649016125961 0 0 0 0.0351380389526443 0 0 0 0 5.48947777428516 0 0 0 0 0 0 0 1.11602728738539 0 0 0 0 0.0710585389009299 0.0989308588656382 0 0.132799123058896 0 0 0 0 0 0 0 0 0 8.06980086744361 0 0.0845100463954169 4.6234147753995 0 0 0.354781833092255 0 0.835637647355521 0 0.66793175296164 0 0 0 0 0 51.9159083721735 AGCCGTGATGTCATAG-1 28833 19638 18128.5930726038 28550.2122945602 18107 28503 NSCLC_P2
567668 35.1321649724606 0.029228160752423 0.605586094348931 13.5649016125961 6.22937652407493 0 0 0.0351380389526443 0.080797737241382 0 0 0.0546644797455995 5.48947777428516 0.382485732749522 0.123190481300496 16.7150340156141 0.0916376599872659 0 0 0 1.11602728738539 3.22435815505978 0 0 0.936783556761451 0.0710585389009299 0.0989308588656382 5.03083930143526 0.132799123058896 5.02522897159079 2.21164849772404 0 3.5091399550708 0 0 0.787678104475895 4.06104261131212 11.4804972578868 8.06980086744361 12.5677417253053 0.0845100463954169 4.6234147753995 0.919338306425322 2.99954993382911 0.354781833092255 4.99971312600405 0.835637647355521 10.5625891262239 0.66793175296164 17.9228882910632 0 7.00794718678739 0 0 32.6629267625843 AGCCGTGATGTCATAG-1 28833 19638 18128.5930726038 28550.2122945602 18134 28518 NSCLC_P2
567669 0 0 0 0 0 0 0 0.0351380389526443 0 0 0 0 5.48947777428516 0 0 0 0 0 0 0 0 0 0 0 0 0.0710585389009299 0 0 0 0 0 0 0 0 0 0 0 0 8.06980086744361 0 0.0845100463954169 0 0 0 0 0 0 0 0 0 0 0 0 0 52.655055055486 AGCCGTGATGTCATAG-1 28833 19638 18128.5930726038 28550.2122945602 18171 28519 NSCLC_P2
567728 35.1321649724606 0 0 13.5649016125961 0 0 0 0.0351380389526443 0 0 0 0 5.48947777428516 0 0 0 0 0 0 0 1.11602728738539 3.22435815505978 0 0 0.936783556761451 0.0710585389009299 0.0989308588656382 0 0.132799123058896 0 0 0.443480679763626 0 0 0 0.787678104475895 4.06104261131212 0 8.06980086744361 0 0.0845100463954169 0 0 0 0.354781833092255 0 0.835637647355521 10.5625891262239 0.66793175296164 0 0 0 0 0 45.2773544461378 AGCCGTGATGTCATAG-1 28833 19638 18128.5930726038 28550.2122945602 18094 28521 NSCLC_P2
567757 0 0 0 0 0 0 0 0.0351380389526443 0 16.4825589468055 0 0 5.48947777428516 0 0 0 0 4.23292254001871 0 0 1.11602728738539 0 0 0 0.936783556761451 0.0710585389009299 0.0989308588656382 0 0 0 0 0 0 0 2.90477976052122 0 0 11.4804972578868 8.06980086744361 0 0.0845100463954169 4.6234147753995 0.919338306425322 0 0 0 0 10.5625891262239 0 17.9228882910632 0 0 0 35.5674507063047 30.5013589327751 AGCCGTGATGTCATAG-1 28833 19638 18128.5930726038 28550.2122945602 18117 28522 NSCLC_P2
568058 0 0 0 0 6.22937652407493 0 0 0 0 0 0 0 5.48947777428516 0 0 0 0 0 0 0 0 0 0 0 0 0.0710585389009299 0 5.03083930143526 0.132799123058896 0 0 0 0 0 0 0 0 11.4804972578868 8.06980086744361 0 0.0845100463954169 0 0 0 0.354781833092255 0 0.835637647355521 0 0 0 0 0 0 0 29.2043859533774 AGCCGTGATGTCATAG-1 28833 19638 18128.5930726038 28550.2122945602 18105 28533 NSCLC_P2
568075 35.1321649724606 0 0.605586094348931 13.5649016125961 0 0 0 0.0351380389526443 0.080797737241382 0 0 0.0546644797455995 5.48947777428516 0.382485732749522 0 0 0.0916376599872659 0 0 0 0 3.22435815505978 0 0 0.936783556761451 0.0710585389009299 0.0989308588656382 0 0.132799123058896 5.02522897159079 2.21164849772404 0.443480679763626 0 0 0 0.787678104475895 4.06104261131212 0 8.06980086744361 0 0.0845100463954169 4.6234147753995 0.919338306425322 2.99954993382911 0.354781833092255 4.99971312600405 0.835637647355521 10.5625891262239 0.66793175296164 17.9228882910632 0 0 0 0 29.5277927053879 AGCCGTGATGTCATAG-1 28833 19638 18128.5930726038 28550.2122945602 18155 28537 NSCLC_P2
568252 0 0 0 13.5649016125961 6.22937652407493 0 0 0.0351380389526443 0 16.4825589468055 0 0 5.48947777428516 0.382485732749522 0 0 0 0 0 0 0 0 0 0 0 0.0710585389009299 0 5.03083930143526 0.132799123058896 0 0 0 0 0 2.90477976052122 0 0 11.4804972578868 8.06980086744361 0 0.0845100463954169 4.6234147753995 0 0 0 0 0.835637647355521 0 0 0 0 0 0 0 13.4035431559039 AGCCGTGATGTCATAG-1 28833 19638 18128.5930726038 28550.2122945602 18118 28542 NSCLC_P2
568301 0 0 0 13.5649016125961 0 0 0 0.0351380389526443 0 0 0 0 5.48947777428516 0 0 0 0 0 0 0 1.11602728738539 0 0 0 0.936783556761451 0.0710585389009299 0 0 0 0 0 0 0 0 0 0 0 0 8.06980086744361 0 0.0845100463954169 4.6234147753995 0 0 0 0 0 10.5625891262239 0 0 0 0 0 0 48.6991328610644 AGCCGTGATGTCATAG-1 28833 19638 18128.5930726038 28550.2122945602 18080 28547 NSCLC_P2
568321 0 0 0 13.5649016125961 0 0 0 0.0351380389526443 0 16.4825589468055 0 0 5.48947777428516 0.382485732749522 0 0 0 0 0 0 0 0 0 0 0.936783556761451 0.0710585389009299 0 0 0 0 0 0 0 0 0 0 0 0 8.06980086744361 0 0.0845100463954169 4.6234147753995 0 0 0 0 0 10.5625891262239 0 0 0 0 0 0 33.6658398704863 AGCCGTGATGTCATAG-1 28833 19638 18128.5930726038 28550.2122945602 18095 28548 NSCLC_P2
568367 0 0 0 0 0 0 0 0.0351380389526443 0 0 0 0 5.48947777428516 0.382485732749522 0 0 0 0 0 0 1.11602728738539 3.22435815505978 0 0 0.936783556761451 0.0710585389009299 0 0 0.132799123058896 0 0 0 0 0 0 0 0 0 8.06980086744361 0 0.0845100463954169 4.6234147753995 0 0 0 0 0 10.5625891262239 0 17.9228882910632 0 0 0 35.5674507063047 11.4089027343736 AGCCGTGATGTCATAG-1 28833 19638 18128.5930726038 28550.2122945602 18140 28550 NSCLC_P2
568597 35.1321649724606 0 0 13.5649016125961 0 0 0 0.0351380389526443 0 0 0 0 5.48947777428516 0 0 0 0 0 0 0 0 3.22435815505978 0 0 0.936783556761451 0.0710585389009299 0.0989308588656382 0 0.132799123058896 0 0 0 0 0 2.90477976052122 0 0 11.4804972578868 8.06980086744361 0 0.0845100463954169 0 0 0 0.354781833092255 0 0 0 0.66793175296164 0 0 0 0 0 23.7566534054333 AGCCGTGATGTCATAG-1 28833 19638 18128.5930726038 28550.2122945602 18110 28565 NSCLC_P2
568830 35.1321649724606 0 0 13.5649016125961 0 0 0 0.0351380389526443 0 0 0 0 5.48947777428516 0 0 0 0 0 0 0 0 0 0 0 0 0.0710585389009299 0.0989308588656382 0 0.132799123058896 0 0 0.443480679763626 0 0 0 0 0 11.4804972578868 8.06980086744361 0 0.0845100463954169 0 0 0 0 0 0 0 0.66793175296164 0 0 0 0 0 20.7916879391631 AGCCGTGATGTCATAG-1 28833 19638 18128.5930726038 28550.2122945602 18129 28571 NSCLC_P2
568872 0 0 0 0 0 0 0 0.0351380389526443 0 0 0 0 5.48947777428516 0 0 0 0 0 0 0 0 0 0 0 0 0.0710585389009299 0 0 0.132799123058896 0 0 0.443480679763626 0 0 0 0 0 0 8.06980086744361 0 0.0845100463954169 0 0 0 0 0 0 0 0 0 0 0 0 0 43.1083806446065 AGCCGTGATGTCATAG-1 28833 19638 18128.5930726038 28550.2122945602 18092 28573 NSCLC_P2
568906 0 0 0 13.5649016125961 0 0 0 0.0351380389526443 0 0 0 0 5.48947777428516 0 0 0 0 4.23292254001871 0 0 0 0 0 0 0 0.0710585389009299 0 0 0.132799123058896 0 0 0.443480679763626 0 0 0 0 0 11.4804972578868 8.06980086744361 0 0.0845100463954169 0 0 0 0.354781833092255 0 0 10.5625891262239 0 17.9228882910632 0 0 0 0 47.2632325979416 AGCCGTGATGTCATAG-1 28833 19638 18128.5930726038 28550.2122945602 18170 28573 NSCLC_P2
569322 0 0 0 0 6.22937652407493 0 0 0.0351380389526443 0 0 0 0 5.48947777428516 0.382485732749522 0 0 0 0 0 0 1.11602728738539 0 0 0 0 0.0710585389009299 0 0 0 0 0 0.443480679763626 0 0 2.90477976052122 0.787678104475895 0 11.4804972578868 8.06980086744361 0 0.0845100463954169 4.6234147753995 0 0 0 0 0 0 0.66793175296164 17.9228882910632 0 0 0 0 45.2682388358963 AGCCGTGATGTCATAG-1 28833 19638 18128.5930726038 28550.2122945602 18146 28592 NSCLC_P2
569351 0 0 0 13.5649016125961 0 0 0 0.0351380389526443 0 0 0 0 5.48947777428516 0.382485732749522 0 0 0 0 0 0 0 0 0 0 0 0.0710585389009299 0 0 0.132799123058896 0 0 0.443480679763626 0 0 0 0 0 11.4804972578868 8.06980086744361 0 0.0845100463954169 0 0 0 0 0 0.835637647355521 0 0 0 0 0 0 0 55.6294544822717 AGCCGTGATGTCATAG-1 28833 19638 18128.5930726038 28550.2122945602 18097 28596 NSCLC_P2
329703 34.7365119565787 0 0 6.91430554699505 0.0369723554103138 0 0 0 0 0 0 0 0 0 0 0 0 1.27955079918188 0 0 0 0 0 0.0169280205645706 0 0 0.00485010862042068 0 0 0 0 0 0 0 0 0.145937275093095 4.08335569394907 0 0 5.72211970955354 0 0 0 0 0 4.51811562599831 0 0 0.0450644462324958 0 0 0 0 0 30.679572797979 AGCCTCAATAGCGTGG-1 19185 13523 12769.2230380739 18668.3053926195 12774 18638 NSCLC_P2
329716 34.7365119565787 0 0 0 0.0369723554103138 0 0 0 0 0 0 0 0 0 0 0 0 1.27955079918188 0 0 0 2.35824503472527 0 0.0169280205645706 0 0 0.00485010862042068 0 0 0 2.23185153812284 0 0 0 0 0.145937275093095 4.08335569394907 0 0 0 0 0 0 3.243736593724 0 4.51811562599831 0 0 0.0450644462324958 0 0 0 0 0 36.1831919773894 AGCCTCAATAGCGTGG-1 19185 13523 12769.2230380739 18668.3053926195 12748 18639 NSCLC_P2
329768 0 0 0.00244721219379038 0 0.0369723554103138 0 0 0 0 0 0 0 0 0 0 0 0 1.27955079918188 0 0 0 0 0 0.0169280205645706 0 0 0 0 0 1.33452552878587 0 0 0 2.39189849633803 0 0 0 0.577442459835245 3.72401628439963 0 0 0 0 0 0 0 0 0 0 0 0 0 0 0 50.5646644516058 AGCCTCAATAGCGTGG-1 19185 13523 12769.2230380739 18668.3053926195 12813 18643 NSCLC_P2
329975 0 0 0.00244721219379038 0 0.0369723554103138 0 0 0 0 0 0 0 0 0 0 0 0 0 0 0 0 0 0 0.0169280205645706 0 0 0.00485010862042068 0 0 1.33452552878587 0 0 0 0 0 0.145937275093095 0 0.577442459835245 3.72401628439963 0 0 0 0 0 0 0 0 7.01715766448876 0 0 0 0 0 13.8530799072922 27.234348616531 AGCCTCAATAGCGTGG-1 19185 13523 12769.2230380739 18668.3053926195 12794 18657 NSCLC_P2
330114 0 0 0 0 0 0 0 0 0 0 0 0 0 0 0 0 0 1.27955079918188 0 0 0.192327007920471 0 0 0.0169280205645706 0 0 0 0 0 0 0 0 0 0 0 0 0 0.577442459835245 3.72401628439963 0 0 0 0 0 0 0 0 0 0 0 0 0 0 0 5.38369544207271 AGCCTCAATAGCGTGG-1 19185 13523 12769.2230380739 18668.3053926195 12764 18667 NSCLC_P2
330244 0 0 0 0 0.0369723554103138 0 0 0 0 0 0 0 0 0 0 0 0 1.27955079918188 0 0 0 0 0 0.0169280205645706 0 0 0.00485010862042068 0 0 0 0 0 0 0 0 0.145937275093095 0 0 0 0 0 0 0 0 0 0 0 0 0.0450644462324958 0 0 0 0 0 26.8342370684424 AGCCTCAATAGCGTGG-1 19185 13523 12769.2230380739 18668.3053926195 12743 18674 NSCLC_P2
330356 0 0 0 0 0.0369723554103138 0 0 0 0 0 0 0 0 0 0 0 0 1.27955079918188 0 0 0 0 0 0.0169280205645706 0 0 0.00485010862042068 0 0 0 0 0 0 0 0 0.145937275093095 0 0.577442459835245 3.72401628439963 0 0 0 0 0 0.0397269536676185 0 0.212710937212872 0 0 0 0 0 0 0 54.5278642038639 AGCCTCAATAGCGTGG-1 19185 13523 12769.2230380739 18668.3053926195 12718 18687 NSCLC_P2
330400 0 0 0 0 0.0369723554103138 0 0 0 0 0 0 0 0 0 0 0 0 0 0 0 0.192327007920471 0 0 0.0169280205645706 0 0 0 0 0 0 0 0 0 0 1.16767469636654 0 0 0.577442459835245 3.72401628439963 0 0 0 0 0 0 0 0 0 0 0 0 0 0 0 20.845929492915 AGCCTCAATAGCGTGG-1 19185 13523 12769.2230380739 18668.3053926195 12760 18687 NSCLC_P2
330536 0 0 0 0 0.0369723554103138 0 0 0 0 0 0 0 0 0 0 0 0 1.27955079918188 0 0 0 0 0 0.0169280205645706 0 0 0 0 0 0 0 0 0 0 0 0 0 0.577442459835245 3.72401628439963 0 0 0 0 0 0.0397269536676185 0 0 0 0 0 0 0 0 0 38.9127074708002 AGCCTCAATAGCGTGG-1 19185 13523 12769.2230380739 18668.3053926195 12740 18694 NSCLC_P2
330673 0 0 0 0 0 0 0 0 0 0 0 0 7.82427048107857 0 0 0 0 0 0 0 0.192327007920471 0 0 0 0 0 0 0 0 0 0 0 0 0 0 0 0 0.577442459835245 3.72401628439963 0 0 0 0 0 0 0 0 0 0 0 0 0 0 0 57.4554299549443 AGCCTCAATAGCGTGG-1 19185 13523 12769.2230380739 18668.3053926195 12819 18697 NSCLC_P2
644706 44.9995306745889 0 0.0639280986145306 19.5190262254942 29.5951980669485 0 0 1.06096528873185 0.00893174252413789 0 0 0 18.8436315577174 0 0 0 1.1688881992964 0 0 0.0274574043757879 0 4.73154946976568 0 0.0966070713569974 1.50800002486031 3.6259625065487 0 0 0.445208361970035 5.1071152782408 0 0 0 0 0 3.61512889290271 4.8203910493311 6.85099595231523 10.9572897854894 0 4.31465737859869 0 5.51682034896712 0 0.89861702424932 7.73410260724961 0 27.6499222116214 0 24.2912769178431 0 0 0 68.0404226352679 57.1255167804162 AGCCTCAGTATGGACC-1 32443 17588 15874.4538972252 31957.7922519971 15839 31913 NSCLC_P2
644974 0 0.0115900521996017 0.0639280986145306 0 29.5951980669485 21.9557992557524 12.2477184830314 1.06096528873185 0.00893174252413789 0 0.106918356147309 0.418087582238991 0 0 0 0 1.1688881992964 5.44458310410702 0 0.0274574043757879 0 0 0 0.0966070713569974 1.50800002486031 0 0 7.08795685188687 0.445208361970035 5.1071152782408 0 0 0 5.01019800339187 5.69015816813414 0 4.8203910493311 6.85099595231523 0 0 0 0 0 0 0.89861702424932 7.73410260724961 0 0 0 0 0 0 0 68.0404226352679 39.4266245976466 AGCCTCAGTATGGACC-1 32443 17588 15874.4538972252 31957.7922519971 15893 31923 NSCLC_P2
645145 0 0.0115900521996017 0.0639280986145306 19.5190262254942 0 21.9557992557524 12.2477184830314 1.06096528873185 0 0 0.106918356147309 0 0 0 0 20.9333414904595 0 5.44458310410702 0 0 0 4.73154946976568 0 0 1.50800002486031 3.6259625065487 0 7.08795685188687 0.445208361970035 0 0 0 0 0 5.69015816813414 0 4.8203910493311 6.85099595231523 10.9572897854894 14.9415789166573 0 0 0 6.44280754487864 0.89861702424932 7.73410260724961 2.26570276104347 27.6499222116214 0 24.2912769178431 0 8.90757433288301 0 68.0404226352679 49.7290682125531 AGCCTCAGTATGGACC-1 32443 17588 15874.4538972252 31957.7922519971 15915 31929 NSCLC_P2
645171 44.9995306745889 0.0115900521996017 0.0639280986145306 19.5190262254942 29.5951980669485 21.9557992557524 0 1.06096528873185 0 0 0 0 18.8436315577174 0 0 0 1.1688881992964 5.44458310410702 0 0.0274574043757879 0 4.73154946976568 0 0.0966070713569974 1.50800002486031 3.6259625065487 0 0 0.445208361970035 5.1071152782408 0 0 0 0 0 0 4.8203910493311 6.85099595231523 10.9572897854894 0 0 0 5.51682034896712 0 0.89861702424932 7.73410260724961 0 27.6499222116214 0 24.2912769178431 0 0 0 68.0404226352679 30.9297220570225 AGCCTCAGTATGGACC-1 32443 17588 15874.4538972252 31957.7922519971 15859 31931 NSCLC_P2
645385 44.9995306745889 0.0115900521996017 0.0639280986145306 0 0 21.9557992557524 12.2477184830314 0 0.00893174252413789 25.5913897916312 0.106918356147309 0 0 0 0 20.9333414904595 0 5.44458310410702 2.87940434814812 0.0274574043757879 0 0 0 0 1.50800002486031 0 0 7.08795685188687 0.445208361970035 0 5.26200511864249 0 0 0 5.69015816813414 0 4.8203910493311 0 0 0 0 0 0 0 0 7.73410260724961 2.26570276104347 0 0 24.2912769178431 0 8.90757433288301 0 0 45.7400326678618 AGCCTCAGTATGGACC-1 32443 17588 15874.4538972252 31957.7922519971 15917 31941 NSCLC_P2
645470 44.9995306745889 0.0115900521996017 0.0639280986145306 19.5190262254942 29.5951980669485 21.9557992557524 12.2477184830314 1.06096528873185 0.00893174252413789 0 0.106918356147309 0.418087582238991 0 0 0.039104303043783 20.9333414904595 1.1688881992964 5.44458310410702 0 0.0274574043757879 0 4.73154946976568 0 0.0966070713569974 1.50800002486031 0 0 0 0.445208361970035 5.1071152782408 0 0 0 5.01019800339187 0 0 4.8203910493311 6.85099595231523 10.9572897854894 0 0 0 0 0 0.89861702424932 7.73410260724961 0 0 0 0 0 0 0 68.0404226352679 14.4083580381668 AGCCTCAGTATGGACC-1 32443 17588 15874.4538972252 31957.7922519971 15884 31947 NSCLC_P2
645507 44.9995306745889 0.0115900521996017 0.0639280986145306 0 0 21.9557992557524 12.2477184830314 0 0.00893174252413789 0 0 0.418087582238991 0 1.10645382548423 0 20.9333414904595 1.1688881992964 5.44458310410702 0 0.0274574043757879 0 4.73154946976568 0 0.0966070713569974 1.50800002486031 0 0 0 0.445208361970035 0 0 0 0 5.01019800339187 0 0 4.8203910493311 0 0 0 0 0 0 0 0.89861702424932 7.73410260724961 0 0 0 0 0 0 0 68.0404226352679 28.5700031175622 AGCCTCAGTATGGACC-1 32443 17588 15874.4538972252 31957.7922519971 15900 31945 NSCLC_P2
645508 44.9995306745889 0.0115900521996017 0.0639280986145306 19.5190262254942 0 21.9557992557524 12.2477184830314 0 0.00893174252413789 25.5913897916312 0.106918356147309 0.418087582238991 0 1.10645382548423 0 20.9333414904595 1.1688881992964 5.44458310410702 2.87940434814812 0.0274574043757879 0 4.73154946976568 0 0 1.50800002486031 0 0 7.08795685188687 0.445208361970035 5.1071152782408 0 12.2353532399798 0 5.01019800339187 5.69015816813414 0 4.8203910493311 0 0 0 0 0 0 0 0.89861702424932 7.73410260724961 2.26570276104347 27.6499222116214 0 24.2912769178431 0 8.90757433288301 6.29442084864118 68.0404226352679 59.7218834036479 AGCCTCAGTATGGACC-1 32443 17588 15874.4538972252 31957.7922519971 15933 31946 NSCLC_P2
645638 44.9995306745889 0 0.0639280986145306 19.5190262254942 0 0 0 1.06096528873185 0.00893174252413789 0 0 0 18.8436315577174 0 0 0 0 0 0 0.0274574043757879 0 4.73154946976568 0 0 1.50800002486031 3.6259625065487 0 0 0.445208361970035 5.1071152782408 0 12.2353532399798 0 0 0 3.61512889290271 4.8203910493311 6.85099595231523 10.9572897854894 0 4.31465737859869 0 5.51682034896712 0 0.89861702424932 7.73410260724961 0 27.6499222116214 0 24.2912769178431 0 0 0 68.0404226352679 50.0640304205422 AGCCTCAGTATGGACC-1 32443 17588 15874.4538972252 31957.7922519971 15825 31950 NSCLC_P2
645713 44.9995306745889 0.0115900521996017 0.0639280986145306 0 0 21.9557992557524 12.2477184830314 0 0.00893174252413789 25.5913897916312 0.106918356147309 0.418087582238991 0 0 0 20.9333414904595 1.1688881992964 5.44458310410702 2.87940434814812 0.0274574043757879 0 4.73154946976568 0 0.0966070713569974 1.50800002486031 0 0 7.08795685188687 0.445208361970035 0 5.26200511864249 0 0 5.01019800339187 5.69015816813414 0 4.8203910493311 6.85099595231523 0 0 0 0 0 0 0.89861702424932 7.73410260724961 2.26570276104347 0 0 24.2912769178431 0 8.90757433288301 0 68.0404226352679 43.5829695419333 AGCCTCAGTATGGACC-1 32443 17588 15874.4538972252 31957.7922519971 15918 31956 NSCLC_P2
645736 44.9995306745889 0 0.0639280986145306 19.5190262254942 0 0 0 1.06096528873185 0 0 0 0 18.8436315577174 0 0 0 0 0 0 0.0274574043757879 0 4.73154946976568 0 0.0966070713569974 1.50800002486031 3.6259625065487 0 0 0.445208361970035 5.1071152782408 0 0 0 0 0 3.61512889290271 4.8203910493311 6.85099595231523 10.9572897854894 0 4.31465737859869 0 5.51682034896712 0 0.89861702424932 7.73410260724961 0 27.6499222116214 0 24.2912769178431 0 0 0 68.0404226352679 18.8395195800885 AGCCTCAGTATGGACC-1 32443 17588 15874.4538972252 31957.7922519971 15856 31954 NSCLC_P2
645865 0 0 0.0639280986145306 19.5190262254942 29.5951980669485 0 0 1.06096528873185 0 0 0 0 0 0 0 0 0 0 0 0 0 4.73154946976568 0 0 1.50800002486031 3.6259625065487 0 0 0.445208361970035 5.1071152782408 0 0 0 0 0 0 4.8203910493311 6.85099595231523 10.9572897854894 0 0 0 5.51682034896712 0 0.89861702424932 7.73410260724961 0 27.6499222116214 0 24.2912769178431 0 0 0 68.0404226352679 2.25392411923953 AGCCTCAGTATGGACC-1 32443 17588 15874.4538972252 31957.7922519971 15874 31960 NSCLC_P2
646070 44.9995306745889 0 0.0639280986145306 19.5190262254942 29.5951980669485 0 0 1.06096528873185 0 0 0 0 18.8436315577174 0 0 0 0 0 0 0.0274574043757879 1.05304280803888 4.73154946976568 0 0 1.50800002486031 3.6259625065487 0 0 0.445208361970035 5.1071152782408 0 0 0 0 0 3.61512889290271 4.8203910493311 6.85099595231523 10.9572897854894 0 0 0 5.51682034896712 0 0.89861702424932 7.73410260724961 0 27.6499222116214 0 24.2912769178431 0 0 0 68.0404226352679 44.4609716146304 AGCCTCAGTATGGACC-1 32443 17588 15874.4538972252 31957.7922519971 15832 31971 NSCLC_P2
646249 44.9995306745889 0.0115900521996017 0.0639280986145306 0 0 21.9557992557524 12.2477184830314 0 0.00893174252413789 25.5913897916312 0.106918356147309 0.418087582238991 0 1.10645382548423 0.039104303043783 20.9333414904595 1.1688881992964 5.44458310410702 2.87940434814812 0.0274574043757879 0 4.73154946976568 0 0.0966070713569974 1.50800002486031 0 0 7.08795685188687 0.445208361970035 0 0 0 0 5.01019800339187 5.69015816813414 0 4.8203910493311 6.85099595231523 0 0 0 0 0 0 0.89861702424932 7.73410260724961 2.26570276104347 0 0 0 0 8.90757433288301 0 68.0404226352679 50.9132004141031 AGCCTCAGTATGGACC-1 32443 17588 15874.4538972252 31957.7922519971 15922 31976 NSCLC_P2
646276 44.9995306745889 0.0115900521996017 0.0639280986145306 19.5190262254942 29.5951980669485 0 0 1.06096528873185 0.00893174252413789 0 0.106918356147309 0 18.8436315577174 0 0 0 1.1688881992964 5.44458310410702 0 0.0274574043757879 0 4.73154946976568 0 0.0966070713569974 1.50800002486031 3.6259625065487 0 0 0.445208361970035 5.1071152782408 0 0 0 0 0 3.61512889290271 4.8203910493311 6.85099595231523 10.9572897854894 0 4.31465737859869 0 5.51682034896712 0 0.89861702424932 7.73410260724961 0 27.6499222116214 4.48070766118626 24.2912769178431 0 0 0 68.0404226352679 26.645378672216 AGCCTCAGTATGGACC-1 32443 17588 15874.4538972252 31957.7922519971 15855 31976 NSCLC_P2
646410 44.9995306745889 0 0.0639280986145306 19.5190262254942 29.5951980669485 0 0 1.06096528873185 0 0 0 0 0 0 0 0 0 0 0 0 0 4.73154946976568 0 0 1.50800002486031 3.6259625065487 0 0 0.445208361970035 5.1071152782408 0 0 0 0 0 0 4.8203910493311 6.85099595231523 10.9572897854894 0 0 0 5.51682034896712 0 0.89861702424932 7.73410260724961 0 27.6499222116214 0 24.2912769178431 0 0 0 68.0404226352679 25.2551181578505 AGCCTCAGTATGGACC-1 32443 17588 15874.4538972252 31957.7922519971 15876 31983 NSCLC_P2
646565 44.9995306745889 0.0115900521996017 0.0639280986145306 19.5190262254942 29.5951980669485 0 12.2477184830314 1.06096528873185 0 0 0.106918356147309 0 0 0 0 0 0 5.44458310410702 0 0.0274574043757879 1.05304280803888 4.73154946976568 0 0 1.50800002486031 3.6259625065487 0 7.08795685188687 0.445208361970035 5.1071152782408 0 0 0 0 0 0 4.8203910493311 6.85099595231523 10.9572897854894 0 0 0 5.51682034896712 0 0.89861702424932 7.73410260724961 0 27.6499222116214 0 24.2912769178431 0 8.90757433288301 0 68.0404226352679 39.2966162383341 AGCCTCAGTATGGACC-1 32443 17588 15874.4538972252 31957.7922519971 15857 31993 NSCLC_P2
646587 44.9995306745889 0.0115900521996017 0.0639280986145306 19.5190262254942 0 21.9557992557524 12.2477184830314 1.06096528873185 0.00893174252413789 0 0 0.418087582238991 0 1.10645382548423 0 20.9333414904595 1.1688881992964 5.44458310410702 0 0.0274574043757879 0 4.73154946976568 0 0.0966070713569974 1.50800002486031 3.6259625065487 0 0 0.445208361970035 5.1071152782408 0 0 0 5.01019800339187 0 0 4.8203910493311 6.85099595231523 10.9572897854894 0 0 0 0 0 0.89861702424932 7.73410260724961 0 0 0 0 0 0 0 68.0404226352679 45.2011306562865 AGCCTCAGTATGGACC-1 32443 17588 15874.4538972252 31957.7922519971 15904 31992 NSCLC_P2
646769 44.9995306745889 0.0115900521996017 0.0639280986145306 19.5190262254942 29.5951980669485 0 0 1.06096528873185 0 0 0.106918356147309 0 18.8436315577174 0 0 0 0 5.44458310410702 0 0.0274574043757879 0 4.73154946976568 0 0 1.50800002486031 3.6259625065487 0 0 0.445208361970035 5.1071152782408 0 0 0 0 0 3.61512889290271 4.8203910493311 6.85099595231523 10.9572897854894 0 4.31465737859869 0 5.51682034896712 0 0.89861702424932 7.73410260724961 0 27.6499222116214 0 24.2912769178431 0 0 0 68.0404226352679 55.6360064281294 AGCCTCAGTATGGACC-1 32443 17588 15874.4538972252 31957.7922519971 15836 31998 NSCLC_P2
646913 0 0 0.0639280986145306 0 0 0 0 1.06096528873185 0 0 0 0 0 0 0 0 0 0 0 0 0 4.73154946976568 0 0 1.50800002486031 3.6259625065487 0 0 0.445208361970035 5.1071152782408 0 0 0 0 0 0 4.8203910493311 6.85099595231523 10.9572897854894 0 0 0 0 6.44280754487864 0.89861702424932 7.73410260724961 0 27.6499222116214 0 24.2912769178431 0 0 0 68.0404226352679 51.3015856489115 AGCCTCAGTATGGACC-1 32443 17588 15874.4538972252 31957.7922519971 15892 32006 NSCLC_P2
647055 44.9995306745889 0.0115900521996017 0.0639280986145306 19.5190262254942 0 0 0 1.06096528873185 0 0 0 0 0 0 0 0 0 0 0 0.0274574043757879 0 4.73154946976568 0 0 1.50800002486031 3.6259625065487 0 0 0.445208361970035 5.1071152782408 0 0 0 0 0 3.61512889290271 4.8203910493311 6.85099595231523 10.9572897854894 0 0 0 5.51682034896712 0 0.89861702424932 7.73410260724961 0 27.6499222116214 0 24.2912769178431 0 0 0 68.0404226352679 53.2643037984176 AGCCTCAGTATGGACC-1 32443 17588 15874.4538972252 31957.7922519971 15872 32011 NSCLC_P2
419303 46.6629424109193 0 0 5.51690785103597 0 0 0 0 0 0 0 0 0 0 0 0 0 6.98934427639736 0 0 0 0 0 0.0355967488397107 0 0 0 0 0 0.149540299934216 0 0 5.04254904303377 0 1.59843772514879 0 0 0 4.0433976079982 0 0 0 0 0 0 0 0 0 0 0 0 7.33274702271997 0 0 57.6515011846086 AGCCTCATTCGTTGAG-1 22973 14586 13559.7865813421 22458.7229988519 13545 22403 NSCLC_P2
419334 0 0 0 0 0 2.47211137050874 2.47245531626472 0 0 0 0 0 0 0 0 0 0 0 0 0 0 0 0 0 0 0 0 2.18742404774511 0 0 0 0 5.04254904303377 0 1.59843772514879 0 0 0 4.0433976079982 0 0 0 0 0 0 0 0 0 0 0 15.6732898676663 7.33274702271997 0 0 58.9174473531095 AGCCTCATTCGTTGAG-1 22973 14586 13559.7865813421 22458.7229988519 13588 22407 NSCLC_P2
419621 46.6629424109193 0 0 0 0 0 0 0 0 0 0 0 0 0 0 0 0 0 0 0 0 0 0 0.0355967488397107 0 0 0 0 0 0 0 0 5.04254904303377 1.18354714765814 0 0 0 0 4.0433976079982 0 0 0 0 0 0 0 0 0 0 0 0 7.33274702271997 0 0 44.7299154539617 AGCCTCATTCGTTGAG-1 22973 14586 13559.7865813421 22458.7229988519 13559 22414 NSCLC_P2
419622 0 0 0 0 0 2.47211137050874 0 0 0 0 0 0 0 0 0 0 0 0 0 0 0 0 0 0 0 0 0 2.18742404774511 0 0 0 0 5.04254904303377 0 1.59843772514879 0 0 0 4.0433976079982 5.27679909662369 0 0 0 0 0 0 0 0 0 0 0 7.33274702271997 0 0 52.9106051299653 AGCCTCATTCGTTGAG-1 22973 14586 13559.7865813421 22458.7229988519 13591 22416 NSCLC_P2
419708 0 0 0 0 0 0 0 0 0 0 0 0 0 0 0 0 0 0 0 0 0 0 0 0 0.545605032283756 0 0 0 0 0 1.92054097197248 0 5.04254904303377 1.18354714765814 1.59843772514879 0.341572173751427 4.18374193819284 0 4.0433976079982 5.27679909662369 0 0 0 0 0 0 0 0 0 0 15.6732898676663 7.33274702271997 0 0 41.6043116437396 AGCCTCATTCGTTGAG-1 22973 14586 13559.7865813421 22458.7229988519 13575 22420 NSCLC_P2
419952 0 0 0 0 0.578110452512804 2.47211137050874 0 0 0 0 0 0 0 0 0 0 0 0 0 0 0 0 0 0.0355967488397107 0 0 0 2.18742404774511 0 0.149540299934216 0 0 5.04254904303377 0 1.59843772514879 0 0 0 4.0433976079982 0 0 0 0 0 0 0 0 0 0 0 0 0 0 0 43.2508315131928 AGCCTCATTCGTTGAG-1 22973 14586 13559.7865813421 22458.7229988519 13534 22424 NSCLC_P2
419953 0 0 0 0 0 0 0 0 0 0 0 0 0 0 0 0 0 0 0 0 0 0 0 0.0355967488397107 0 0 0 0 0 0 0 0 5.04254904303377 0 0 0 0 0 0 0 0 0 0 0 0 0 0 0 0 0 0 0 0 0 34.2030016018687 AGCCTCATTCGTTGAG-1 22973 14586 13559.7865813421 22458.7229988519 13547 22427 NSCLC_P2
420003 0 0 0 5.51690785103597 0 2.47211137050874 0 0 0 0 0 0 0 0 0 7.92339286950706 0 0 0 0 0 0 0 0.0355967488397107 0 0 0 0 0 0.149540299934216 0 0 5.04254904303377 0 1.59843772514879 0 0 0 4.0433976079982 0 0 0 0 0 0 0 0 0 0 0 0 0 0 0 57.9841387146685 AGCCTCATTCGTTGAG-1 22973 14586 13559.7865813421 22458.7229988519 13510 22429 NSCLC_P2
420043 0 0 0 0 0.578110452512804 2.47211137050874 0 0 0 0 0 0 0 0 0 0 0 6.98934427639736 0 0 0 0 0 0.0355967488397107 0 0 0 2.18742404774511 0 0 0 0.00588269873637691 5.04254904303377 0 1.59843772514879 0 0 0 4.0433976079982 0 0 0 0 0 0 0 0 0 0 0 15.6732898676663 7.33274702271997 0 0 44.5711547943326 AGCCTCATTCGTTGAG-1 22973 14586 13559.7865813421 22458.7229988519 13593 22429 NSCLC_P2
420211 0 0 0 0 0.578110452512804 0 0 0 0 0 0 0 0 0 0 0 0 6.98934427639736 0 0 0 0 0 0.0355967488397107 0 0 0 0 0 0 0 0.00588269873637691 5.04254904303377 0 0 0 0 0 0 0 0 0 0 0 0 0 0 0 0 0 15.6732898676663 0 0 0 25.7516029554764 AGCCTCATTCGTTGAG-1 22973 14586 13559.7865813421 22458.7229988519 13561 22433 NSCLC_P2
420267 0 0 0 0 0 2.47211137050874 0 0 0 0 0 0 0 0 0 0 0 0 0 0 0 0 0 0.0355967488397107 0 0 0 2.18742404774511 0 0.149540299934216 0 0 5.04254904303377 0 1.59843772514879 0 0 0 4.0433976079982 0 0 0 0 0 0 0 0 0 0 0 0 7.33274702271997 0 0 45.2685770650739 AGCCTCATTCGTTGAG-1 22973 14586 13559.7865813421 22458.7229988519 13524 22431 NSCLC_P2
420298 0 0 0 0 0 0 0 0 0 0 0 0 0 0 0 0 0 0 0 0 0 0 0 0.0355967488397107 0 0 0 0 0 0 0 0 5.04254904303377 0 1.59843772514879 0 0 0 0 0 0 0 0 0 0 0 0 0 0 0 0 7.33274702271997 0 0 27.9375282535805 AGCCTCATTCGTTGAG-1 22973 14586 13559.7865813421 22458.7229988519 13540 22439 NSCLC_P2
420394 46.6629424109193 0 0 0 0 0 0 0 0 0 0 0 22.001270887269 0 0 7.92339286950706 0 0 0 0 0 0 0 0 0 0 0 0 0 0 0 0 5.04254904303377 0 1.59843772514879 0.341572173751427 0 0 0 0 0 0 0 0 0 4.32324557144237 0 0 0.203455901368059 0 0 7.33274702271997 0 0 45.0086332924972 AGCCTCATTCGTTGAG-1 22973 14586 13559.7865813421 22458.7229988519 13518 22442 NSCLC_P2
420395 0 0 0 0 0 0 0 0 0 0 0 0 0 0 0 0 0 0 0 0 0 0 0 0 0 0 0 0 0 0 0 0.00588269873637691 5.04254904303377 1.18354714765814 0 0 0 0 0 0 0 0 0 0 0 0 0 0 0 0 15.6732898676663 0 0 0 28.6098146864148 AGCCTCATTCGTTGAG-1 22973 14586 13559.7865813421 22458.7229988519 13583 22442 NSCLC_P2
420435 0 0 0 0 0.578110452512804 2.47211137050874 0 0 0 0 0 0 0 0 0 0 0 6.98934427639736 0 0 0 0 0 0.0355967488397107 0 0 0 2.18742404774511 0 0 0 0 0 0 1.59843772514879 0 0 0 0 0 0 0 0 0 0 0 0 0 0 0 0 0 0 0 40.3986537041706 AGCCTCATTCGTTGAG-1 22973 14586 13559.7865813421 22458.7229988519 13597 22443 NSCLC_P2
420549 46.6629424109193 0 0 0 0 0 0 0 0 0 0 0 0 0 0 0 0 0 0 0 0 0 0 0 0 0 0 0 0 0 0 0 5.04254904303377 0 0 0 0 0 0 0 0 0 0 0 0 0 0 0 0.203455901368059 0 0 7.33274702271997 0 0 15.5152654626681 AGCCTCATTCGTTGAG-1 22973 14586 13559.7865813421 22458.7229988519 13571 22448 NSCLC_P2
420581 0 0 0 0 0 0 0 0 0 0 0 0 0 0 0 0 0 0 0 0 0 0 0 0.0355967488397107 0 0 0 0 0 0 0 0 5.04254904303377 0 0 0 0 0 0 0 0 0 0 0 0 0 0 0 0 0 0 7.33274702271997 0 0 17.3472004801845 AGCCTCATTCGTTGAG-1 22973 14586 13559.7865813421 22458.7229988519 13547 22447 NSCLC_P2
420637 46.6629424109193 0 0 0 0.578110452512804 2.47211137050874 0 0 0 0 0 0 0 0 0 7.92339286950706 0 6.98934427639736 0 0 0 0 0 0.0355967488397107 0.545605032283756 0 0 2.18742404774511 0 0 0 0.00588269873637691 5.04254904303377 0 1.59843772514879 0 4.18374193819284 0 0 0 0 0 0 0 0 4.32324557144237 0 0 0 0 15.6732898676663 7.33274702271997 0 0 49.8638991503128 AGCCTCATTCGTTGAG-1 22973 14586 13559.7865813421 22458.7229988519 13608 22446 NSCLC_P2
420758 0 0 0 0 0.578110452512804 0 0 0 0 0 0 0 0 0 0 0 0 6.98934427639736 0 0 0 0 0 0.0355967488397107 0 0 0 0 0 0 0 0 5.04254904303377 0 0 0 0 0 0 0 0 0 0 0 0 0 0 0 0 0 0 7.33274702271997 0 0 4.72781827897526 AGCCTCATTCGTTGAG-1 22973 14586 13559.7865813421 22458.7229988519 13560 22454 NSCLC_P2
420784 0 0 0 0 0 0 0 0 0 0 0 0 0 0 0 0 0 0 0 0 0 0 0 0 0 0 0 0 0 0 0 0 5.04254904303377 0 0 0 0 0 0 0 0 0 0 0 0 0 0 0 0 0 0 7.33274702271997 0 0 43.9445722026759 AGCCTCATTCGTTGAG-1 22973 14586 13559.7865813421 22458.7229988519 13516 22455 NSCLC_P2
420785 46.6629424109193 0 0 0 0.578110452512804 0 0 0 0 0 0 0 0 0 0 0 0 0 0 0 0 0 0 0.0355967488397107 0 0 0 0 0 0 0 0 5.04254904303377 0 0 0 0 0 0 0 0 0 0 0 0 0 0 0 0 0 0 7.33274702271997 0 0 27.1997731268135 AGCCTCATTCGTTGAG-1 22973 14586 13559.7865813421 22458.7229988519 13533 22454 NSCLC_P2
420834 0 0 0 0 0.578110452512804 0 0 0 0 0 0 0 0 0 0 0 0 0 0 0 0 0 0 0.0355967488397107 0 0 0 0 0 0 0 0 0 0 0 0 0 0 0 0 0 0 0 0 0 0 0 0 0 0 0 0 0 0 26.2699836844327 AGCCTCATTCGTTGAG-1 22973 14586 13559.7865813421 22458.7229988519 13586 22457 NSCLC_P2
420962 46.6629424109193 0 0 0 0 0 0 0 0 0 0 0 0 0 0 0 0 0 0 0 0 0 0 0.0355967488397107 0 0 0 0 0 0 0 0 5.04254904303377 0 0 0 0 0 0 0 0 0 0 0 0 0 0 0 0 0 0 0 0 0 12.0045089012918 AGCCTCATTCGTTGAG-1 22973 14586 13559.7865813421 22458.7229988519 13548 22461 NSCLC_P2
420998 0 0 0 0 0 0 0 0 0 0 0 0 0 0 0 0 0 0 0 0 0 0 0 0.0355967488397107 0 0 0 0 0 0 0 0 0 0 0 0 0 0 0 0 0 0 0 0 0 0 0 0 0 0 0 0 0 0 13.7320187418633 AGCCTCATTCGTTGAG-1 22973 14586 13559.7865813421 22458.7229988519 13572 22465 NSCLC_P2
420999 46.6629424109193 0 0 0 0.578110452512804 0 0 0 0 0 0 0 0 0 0 0 0 0 0 0 0 0 0 0 0 0 0 0 0 0 0 0 5.04254904303377 0 0 0.341572173751427 0 0 0 0 0 0 0 0 0 0 0 0 0 0 0 7.33274702271997 0 0 52.3161526153628 AGCCTCATTCGTTGAG-1 22973 14586 13559.7865813421 22458.7229988519 13612 22462 NSCLC_P2
421019 0 0 0 0 0.578110452512804 0 0 0 0 0 0 0 0 0 0 0 0 0 0 0 0 0 0 0.0355967488397107 0 0 0 0 0 0 0 0.00588269873637691 5.04254904303377 0 0 0 0 0 0 0 0 0 0 0 0 0 0 0 0 0 0 0 0 0 39.4459749741789 AGCCTCATTCGTTGAG-1 22973 14586 13559.7865813421 22458.7229988519 13599 22463 NSCLC_P2
421109 0 0 0 0 0.578110452512804 2.47211137050874 0 0 0 0 0 0 0 0 0 0 0 6.98934427639736 0 0 0 0 0 0.0355967488397107 0.545605032283756 0 0 0 0 0 0 0 5.04254904303377 0 0 0 0 0 0 0 0 0 0 0 0 0 0 0 0 0 0 0 0 0 35.5395693161357 AGCCTCATTCGTTGAG-1 22973 14586 13559.7865813421 22458.7229988519 13525 22466 NSCLC_P2
421136 46.6629424109193 0 0 0 0 0 0 0 0 0 0 0 0 0 0 0 0 0 0 0 0 0 0 0.0355967488397107 0 0 0 0 0 0 0 0 5.04254904303377 0 0 0 0 0 0 0 0 0 0 0 0 0 0 0 0 0 0 0 0 0 23.3058763958584 AGCCTCATTCGTTGAG-1 22973 14586 13559.7865813421 22458.7229988519 13538 22467 NSCLC_P2
421218 0 0 0 0 0.578110452512804 0 0 0 0 0 0 0 0 0 0 0 0 6.98934427639736 0 0 0 0 0 0.0355967488397107 0 0 0 0 0 0 0 0 0 0 0 0 0 0 0 0 0 0 0 0 0 0 0 0 0 0 0 0 0 0 28.0435596458451 AGCCTCATTCGTTGAG-1 22973 14586 13559.7865813421 22458.7229988519 13585 22471 NSCLC_P2
421335 46.6629424109193 0 0 0 0 0 0 0 0 0 0 0 0 0 0 7.92339286950706 0 0 0 0 0 0 0 0.0355967488397107 0 0 0 0 0 0 0 0 5.04254904303377 0 0 0 0 0 0 0 0 0 0 0 0 0 0 0 0 0 0 7.33274702271997 0 0 16.5138064040291 AGCCTCATTCGTTGAG-1 22973 14586 13559.7865813421 22458.7229988519 13557 22475 NSCLC_P2
421363 0 0 0 0 0.578110452512804 0 0 0 0 0 0 0 0 0 0 0 0 0 0 0 0 0 0 0.0355967488397107 0 0 0 0 0 0 0 0 5.04254904303377 0 0 0 0 0 0 0 0 0 0 0 0 0 0 0 0 0 0 7.33274702271997 0 0 46.7140821594354 AGCCTCATTCGTTGAG-1 22973 14586 13559.7865813421 22458.7229988519 13516 22475 NSCLC_P2
421437 0 0 0 0 0.578110452512804 2.47211137050874 0 0 0 0 0 0 0 0 0 0 0 0 0 0 0 0 0 0.0355967488397107 0 0 0 0 0 0 0 0 5.04254904303377 0 0 0 0 0 0 0 0 0 0 0 0 0 0 0 0 0 0 7.33274702271997 0 0 34.9469483505083 AGCCTCATTCGTTGAG-1 22973 14586 13559.7865813421 22458.7229988519 13530 22477 NSCLC_P2
421462 46.6629424109193 0 0 0 0 0 0 0 0 0 0 0 0 0 0 0 0 0 0 0 0 0 0 0.0355967488397107 0 0 0 0 0 0 0 0 5.04254904303377 0 0 0 0 0 0 0 0 0 0 0 0 0 0 0 0 0 0 0 0 0 28.3313532462565 AGCCTCATTCGTTGAG-1 22973 14586 13559.7865813421 22458.7229988519 13540 22479 NSCLC_P2
421518 0 0 0 0 0.578110452512804 0 0 0 0 0 0 0 0 0 0 0 0 0 0 0 0 0 0 0.0355967488397107 0 0 0 0 0 0 0 0 0 0 0 0 0 0 0 0 0 0 0 0 0 0 0 0 0 0 0 0 0 0 48.6175311205447 AGCCTCATTCGTTGAG-1 22973 14586 13559.7865813421 22458.7229988519 13603 22481 NSCLC_P2
421627 0 0 0 0 0.578110452512804 0 0 0 0 0 0 0 0 0 0 0 0 6.98934427639736 0 0 0 0 0 0.0355967488397107 0 0 0 0 0 0 0 0 0 0 0 0 0 0 0 0 0 0 0 0 0 0 0 0 0 0 0 0 0 0 36.4152454993158 AGCCTCATTCGTTGAG-1 22973 14586 13559.7865813421 22458.7229988519 13586 22484 NSCLC_P2
421665 0 0 0 0 0 2.47211137050874 2.47245531626472 0 0 0 0 0 0 0 0 0 0 0 0 0 0 0 0 0 0 0 0 0 0 0 0 0 0 0 0 0 0 0 0 0 0 0 0 0 0 0 0 0 0 0 0 0 0 0 51.0660894817649 AGCCTCATTCGTTGAG-1 22973 14586 13559.7865813421 22458.7229988519 13516 22485 NSCLC_P2
421755 0 0 0 0 0 0 0 0 0 0 0 0 0 0 0 0 0 0 0 0 0 0 0 0 0 0 0 0 0 0 0 0 5.04254904303377 0 0 0 0 0 0 0 0 0 0 0 0 0 0 0 0 0 15.6732898676663 7.33274702271997 0 0 32.3606647231558 AGCCTCATTCGTTGAG-1 22973 14586 13559.7865813421 22458.7229988519 13546 22488 NSCLC_P2
421852 0 0 0 0 0 0 0 0 0 0 0 0 0 0 0 0 0 0 0 0 0 0 0 0.0355967488397107 0 0 0 0 0 0 0 0 0 0 0 0 0 0 0 0 0 0 0 0 0 0 0 0 0 0 0 0 0 0 44.7613680875239 AGCCTCATTCGTTGAG-1 22973 14586 13559.7865813421 22458.7229988519 13531 22493 NSCLC_P2
421938 0 0 0 0 0.578110452512804 0 0 0 0 0 0 0 0 0 0 0 0 0 0 0 0 0 0 0.0355967488397107 0 0 0 0 0 0 0 0 0 0 0 0 0 0 0 0 0 0 0 0 0 0 0 0 0 0 0 0 0 0 55.6596220530363 AGCCTCATTCGTTGAG-1 22973 14586 13559.7865813421 22458.7229988519 13602 22495 NSCLC_P2
421964 0 0 0 0 0.578110452512804 0 0 0 0 0 0 0 0 0 0 0 0 0 0 0 0 0 0 0 0 0 0 0 0 0 0 0 5.04254904303377 0 0 0 0 0 0 0 0 0 0 0 0 0 0 0 0 0 0 0 0 0 35.0277920577169 AGCCTCATTCGTTGAG-1 22973 14586 13559.7865813421 22458.7229988519 13567 22493 NSCLC_P2
421997 0 0 0 0 0 0 0 0 0 0 0 0 0 0 0 0 0 0 0 0 0 0 0 0 0 0 0 0 0 0 0 0 0 0 0 0 0 0 0 0 0 0 0 0 0 0 0 0 0 0 0 0 0 0 42.905475283067 AGCCTCATTCGTTGAG-1 22973 14586 13559.7865813421 22458.7229988519 13545 22499 NSCLC_P2
422198 0 0 0 0 0.578110452512804 0 0 0 0 0 0 0 0 0 0 0 0 0 0 0 0 0 0 0.0355967488397107 0 0 0 0 0 0 0 0 0 0 0 0 0 0 0 0 0 0 0 0 0 0 0 0 0 0 0 0 0 0 56.9621981159876 AGCCTCATTCGTTGAG-1 22973 14586 13559.7865813421 22458.7229988519 13593 22505 NSCLC_P2
422345 0 0 0 0 0.578110452512804 0 0 0 0 0 0 0 0 0 0 0 0 6.98934427639736 0 0 0 0 0 0.0355967488397107 0 0 0 0 0 0 0 0 5.04254904303377 0 0 0 0 0 0 0 0 0 0 0 0 0 0 0 0 0 0 7.33274702271997 0 0 51.9306373231494 AGCCTCATTCGTTGAG-1 22973 14586 13559.7865813421 22458.7229988519 13568 22510 NSCLC_P2
440171 0 0 0 4.05108878804482 0 4.29455189548513 2.70180096732671 0 0 0 0 0 0 0 0 0 0 5.4304424557381 0 0 0 0 0 0.0588769851405947 0 0 0 3.40819949334922 0 0 0 0 2.26094327441456 0 0 0 4.97840174774791 3.13131389005077 5.65411062039988 0 0 0 0 0 0 0 0.568472140756062 0 0 0 5.46978428354518 5.12035265876944 0 0 59.4128376375604 AGCCTCCAAGGCCTGT-1 24000 10445 9425.17063833072 23190.3454293833 9428 23131 NSCLC_P2
440327 0 0 0 4.05108878804482 0 0 0 0 0 0 0 0 0 0 0 0 0 0 0 0 0.0177284466404174 0 0 0.0588769851405947 0 0 0 0 0 0.614955199578664 0 0 0 0 0 0 0 0 5.65411062039988 0 0 0 0 0 0 0 0 0 0 0 0 0 0 0 54.465816948835 AGCCTCCAAGGCCTGT-1 24000 10445 9425.17063833072 23190.3454293833 9407 23139 NSCLC_P2
440780 0 0 0 0 1.27993508397626 0 2.70180096732671 0 0 0 0 0 5.16503862057981 0 0 0 0 5.4304424557381 0 0 0 0 0 0.0588769851405947 0 0 0 3.40819949334922 0 0 0 0 2.26094327441456 0 0 0 0 3.13131389005077 0 0 0 0 0 0 0 0 0.568472140756062 0 0 0 5.46978428354518 5.12035265876944 2.14053758809746 0 46.9014809918325 AGCCTCCAAGGCCTGT-1 24000 10445 9425.17063833072 23190.3454293833 9456 23155 NSCLC_P2
440808 0 0 0 4.05108878804482 0 0 0 0 0 0 0 0 0 0 0 0 0 0 0 0 0.0177284466404174 0 0 0.0588769851405947 0 0 0 0 0 0.614955199578664 0 0 0 0 0 0 0 0 5.65411062039988 0 0 0 0 0 0.259583542456057 0 0 0 0 0 0 0 0 14.8171809229213 56.7450005439211 AGCCTCCAAGGCCTGT-1 24000 10445 9425.17063833072 23190.3454293833 9380 23156 NSCLC_P2
440840 0 0 0 4.05108878804482 0 0 0 0 0 0 0 0 0 0 0 0 0 0 0 0 0 2.94770326866231 0 0.0588769851405947 0 0 0 0 0 0.614955199578664 1.99315513607703 0 0 0 0 0 0 3.13131389005077 0 0 0 0 0 0 0 0 0 0 0 0 5.46978428354518 0 0 0 35.7216304084636 AGCCTCCAAGGCCTGT-1 24000 10445 9425.17063833072 23190.3454293833 9420 23155 NSCLC_P2
441129 0 0 0 0 1.27993508397626 0 0 0 0 0 0 0 0 0 0 0 0 5.4304424557381 0 0 0 0 0 0.0588769851405947 0 0 0 0 0 0 0 0 2.26094327441456 0 0 0 0 0 0 0 0 0 0 0 0 0 0.568472140756062 0 0 0 5.46978428354518 5.12035265876944 2.14053758809746 0 27.0672076387882 AGCCTCCAAGGCCTGT-1 24000 10445 9425.17063833072 23190.3454293833 9437 23166 NSCLC_P2
441308 0 0 0 0 1.27993508397626 4.29455189548513 0 0 0 0 0 0 0 0 0 0 0 0 0.487279619890189 0 0 0 0 0.0588769851405947 0 0 0 0 0 0 0 0.0381490675913773 0 0 3.37533718191819 0 0 3.13131389005077 0 0 0 0 0 0 0 0 0 0 0 0 0 5.12035265876944 0 0 10.411450582256 AGCCTCCAAGGCCTGT-1 24000 10445 9425.17063833072 23190.3454293833 9424 23180 NSCLC_P2
441552 0 0 0 4.05108878804482 0 0 0 0 0 0 0 0 0 0 0 0 0 0 0 0 0.0177284466404174 0 0 0.0588769851405947 0 0 0 0 0 0.614955199578664 0 0 0 0 0 0 0 0 5.65411062039988 0 0 0 0 0 0 0 0 0 0 0 0 0 0 0 33.7721145521871 AGCCTCCAAGGCCTGT-1 24000 10445 9425.17063833072 23190.3454293833 9392 23184 NSCLC_P2
441919 39.2765748624416 0 0 0 1.27993508397626 4.29455189548513 2.70180096732671 0 0 0 0 0 0 0 0 0 0 5.4304424557381 0 0 0 0 0 0.0588769851405947 0 0 0 0 0 0 0 0 2.26094327441456 1.27909318335326 0 0 0 0 0 0 0 0 0 0 0 0 0.568472140756062 0 0.222921047541645 0 5.46978428354518 5.12035265876944 0 0 28.9513184400505 AGCCTCCAAGGCCTGT-1 24000 10445 9425.17063833072 23190.3454293833 9454 23193 NSCLC_P2
441970 0 0 0 0 1.27993508397626 4.29455189548513 2.70180096732671 0 0 0 0 0 0 0 0 0 0 5.4304424557381 0 0 0 0 0 0.0588769851405947 0 0 0 0 0 0 0 0 0 0 0 0 0 0 0 0 0 0 0 0 0 0 0 0 0 0 0 0 0 0 13.0831327012805 AGCCTCCAAGGCCTGT-1 24000 10445 9425.17063833072 23190.3454293833 9434 23200 NSCLC_P2
442072 0 0 0 0 1.27993508397626 0 0 0 0 0 0 0 5.16503862057981 0 0 0 0 0 0 0 0 0 0 0.0588769851405947 0 0 0 0 0 0 0 0 2.26094327441456 0 0 0 0 0 0 0 0 0 0 0 0 0 0.568472140756062 0 0 0 5.46978428354518 5.12035265876944 0 0 49.4751048021467 AGCCTCCAAGGCCTGT-1 24000 10445 9425.17063833072 23190.3454293833 9473 23203 NSCLC_P2
442336 0 0 0 0 1.27993508397626 4.29455189548513 0 0 0 0 0 0 0 0 0 0 0 0 0 0 0 0 0 0.0588769851405947 0 0 0 0 0 0 0 0 0 0 0 0 0 0 0 0 0 0 0 0 0 0 0 0 0 0 0 0 0 0 22.81092901796 AGCCTCCAAGGCCTGT-1 24000 10445 9425.17063833072 23190.3454293833 9418 23212 NSCLC_P2
442337 39.2765748624416 0 0 4.05108878804482 1.27993508397626 4.29455189548513 2.70180096732671 0 0 0 0 0 0 0 0 0 0 0 0 0 0 0 0 0.0588769851405947 0 0 0 3.40819949334922 0 0 0 0 2.26094327441456 0 0 0 4.97840174774791 0 0 0 0 0 0 0 0 0 0.568472140756062 0 0.222921047541645 0 5.46978428354518 5.12035265876944 0 0 40.7543332137163 AGCCTCCAAGGCCTGT-1 24000 10445 9425.17063833072 23190.3454293833 9456 23217 NSCLC_P2
442757 0 0 0 4.05108878804482 1.27993508397626 4.29455189548513 2.70180096732671 0 0 0 0 0 0 0 0 0 0 5.4304424557381 0 0 0 0 0 0.0588769851405947 0 0 0 3.40819949334922 0 0 0 0 0 0 0 0 4.97840174774791 3.13131389005077 0 0 0 0 0 0 0 0 0.568472140756062 0 0 0 5.46978428354518 0 0 0 38.1031251447605 AGCCTCCAAGGCCTGT-1 24000 10445 9425.17063833072 23190.3454293833 9431 23228 NSCLC_P2
443016 0 0 0 0 1.27993508397626 0 2.70180096732671 0 0 0 0 0 0 0 0 0 0 5.4304424557381 0 0 0 0 0 0.0588769851405947 0 0 0 0 0 0 0 0 0 1.27909318335326 0 0 0 0 0 0 0 0 0 0 0 0 0.568472140756062 0 0 0 0 0 0 0 55.185428072809 AGCCTCCAAGGCCTGT-1 24000 10445 9425.17063833072 23190.3454293833 9453 23238 NSCLC_P2
443212 0 0 0 4.05108878804482 0 0 2.70180096732671 0 0 0 0 0 5.16503862057981 0 0 0 0 0 0 0 0 0 0 0 0 0 0 3.40819949334922 0 0 0 0 2.26094327441456 1.27909318335326 0 0 0 0 0 0 0 0 0 0 0 0 0.568472140756062 0 0 0 5.46978428354518 5.12035265876944 0 0 57.6605354967447 AGCCTCCAAGGCCTGT-1 24000 10445 9425.17063833072 23190.3454293833 9426 23248 NSCLC_P2
605754 44.9995306745889 0 0 0 0 21.9557992557524 0 0 0 0 0 0 18.8436315577174 0 0 0 0 5.44458310410702 2.87940434814812 0 1.05304280803888 0 0 0 0 3.6259625065487 0 0 0.445208361970035 0 0 0 0 0 0 0 4.8203910493311 0 10.9572897854894 0 0 0 0 0 0 0 0 0 0 0 0 0 0 0 51.9276701174677 AGCCTCCATGAGGACT-1 30741 18094 16485.0423847052 30320.4479128973 16478 30269 NSCLC_P2
606004 0 0 0 0 0 0 0 0 0 0 0 0 18.8436315577174 0 0 0 0 0 0 0 1.05304280803888 0 0 0 0 3.6259625065487 0 0 0 0 0 0 0 0 0 0 0 0 10.9572897854894 0 0 0 0 0 0 0 0 0 0 0 0 0 0 0 45.1472557459289 AGCCTCCATGAGGACT-1 30741 18094 16485.0423847052 30320.4479128973 16507 30281 NSCLC_P2
606126 0 0 0.0639280986145306 19.5190262254942 0 21.9557992557524 0 0 0 0 0 0 18.8436315577174 1.10645382548423 0 0 1.1688881992964 5.44458310410702 2.87940434814812 0 1.05304280803888 0 0 0 0 0 0 7.08795685188687 0.445208361970035 0 0 0 0 0 0 0 4.8203910493311 6.85099595231523 10.9572897854894 0 0 0 0 0 0 0 0 0 0 0 0 0 0 0 37.1220357322772 AGCCTCCATGAGGACT-1 30741 18094 16485.0423847052 30320.4479128973 16478 30284 NSCLC_P2
606220 44.9995306745889 0 0.0639280986145306 19.5190262254942 29.5951980669485 21.9557992557524 0 0 0.00893174252413789 25.5913897916312 0 0 18.8436315577174 0 0.039104303043783 0 0 5.44458310410702 2.87940434814812 0.0274574043757879 1.05304280803888 4.73154946976568 0 0.0966070713569974 1.50800002486031 3.6259625065487 0 7.08795685188687 0.445208361970035 0 0 0 0 0 0 0 4.8203910493311 6.85099595231523 10.9572897854894 0 0 0 0 0 0.89861702424932 7.73410260724961 0 0 0 0 0 8.90757433288301 0 0 51.9098980109529 AGCCTCCATGAGGACT-1 30741 18094 16485.0423847052 30320.4479128973 16443 30290 NSCLC_P2
606350 0 0 0.0639280986145306 0 29.5951980669485 21.9557992557524 0 0 0.00893174252413789 25.5913897916312 0.106918356147309 0 18.8436315577174 0 0 0 0 5.44458310410702 0 0 1.05304280803888 0 0 0 1.50800002486031 0 0 7.08795685188687 0.445208361970035 0 0 0 0 0 5.69015816813414 0 4.8203910493311 6.85099595231523 10.9572897854894 0 0 0 0 0 0.89861702424932 0 0 0 0 0 0 8.90757433288301 0 0 40.781389687129 AGCCTCCATGAGGACT-1 30741 18094 16485.0423847052 30320.4479128973 16454 30294 NSCLC_P2
606369 0 0 0 19.5190262254942 0 0 0 0 0 0 0 0 18.8436315577174 0 0 0 0 0 0 0 1.05304280803888 0 0 0 0 3.6259625065487 0 0 0 0 0 0 0 0 0 0 0 0 10.9572897854894 0 0 0 0 0 0 0 0 0 0 0 0 0 0 0 47.9176701924121 AGCCTCCATGAGGACT-1 30741 18094 16485.0423847052 30320.4479128973 16525 30294 NSCLC_P2
606412 0 0 0.0639280986145306 19.5190262254942 0 21.9557992557524 0 0 0 0 0 0 18.8436315577174 0 0 0 0 5.44458310410702 0 0 1.05304280803888 4.73154946976568 0 0 0 3.6259625065487 0 0 0.445208361970035 0 0 0 0 0 0 0 4.8203910493311 6.85099595231523 10.9572897854894 0 0 0 0 0 0 0 0 0 0 0 0 0 0 0 23.2250290300507 AGCCTCCATGAGGACT-1 30741 18094 16485.0423847052 30320.4479128973 16491 30298 NSCLC_P2
606435 0 0 0.0639280986145306 0 0 21.9557992557524 0 0 0 0 0.106918356147309 0 18.8436315577174 0 0 0 1.1688881992964 5.44458310410702 0 0 0 0 0 0 0 3.6259625065487 0 0 0.445208361970035 0 0 0 0 0 5.69015816813414 0 4.8203910493311 6.85099595231523 10.9572897854894 0 0 0 0 0 0 7.73410260724961 0 0 0 24.2912769178431 0 0 0 0 28.1842450650703 AGCCTCCATGAGGACT-1 30741 18094 16485.0423847052 30320.4479128973 16468 30298 NSCLC_P2
606571 44.9995306745889 0 0.0639280986145306 19.5190262254942 0 21.9557992557524 0 0 0.00893174252413789 0 0 0 18.8436315577174 0 0 0 1.1688881992964 5.44458310410702 0 0.0274574043757879 1.05304280803888 4.73154946976568 0 0.0966070713569974 1.50800002486031 3.6259625065487 0 0 0.445208361970035 0 0 0 0 0 0 0 4.8203910493311 6.85099595231523 10.9572897854894 0 0 0 0 0 0.89861702424932 7.73410260724961 0 0 0 0 0 0 0 0 59.0153196462501 AGCCTCCATGAGGACT-1 30741 18094 16485.0423847052 30320.4479128973 16542 30305 NSCLC_P2
606712 0 0 0 0 29.5951980669485 21.9557992557524 12.2477184830314 0 0 0 0 0.418087582238991 0 0 0 0 1.1688881992964 5.44458310410702 0 0 1.05304280803888 0 0 0.0966070713569974 1.50800002486031 0 0 0 0.445208361970035 0 0 0 0 0 0 0 4.8203910493311 0 10.9572897854894 0 0 0 0 0 0 7.73410260724961 0 0 0 0 0 0 0 0 54.4834388664923 AGCCTCCATGAGGACT-1 30741 18094 16485.0423847052 30320.4479128973 16432 30308 NSCLC_P2
607004 44.9995306745889 0 0 0 0 21.9557992557524 12.2477184830314 0 0 0 0 0 18.8436315577174 0 0 0 1.1688881992964 5.44458310410702 2.87940434814812 0 0 0 0 0.0966070713569974 1.50800002486031 0 0 0 0.445208361970035 0 0 0 0 0 0 0 4.8203910493311 0 10.9572897854894 0 0 0 0 0 0 0 0 0 0 0 0 0 0 0 57.2237289055103 AGCCTCCATGAGGACT-1 30741 18094 16485.0423847052 30320.4479128973 16428 30325 NSCLC_P2
607037 44.9995306745889 0 0.0639280986145306 19.5190262254942 29.5951980669485 21.9557992557524 12.2477184830314 0 0.00893174252413789 25.5913897916312 0.106918356147309 0.418087582238991 18.8436315577174 0 0 0 1.1688881992964 5.44458310410702 2.87940434814812 0.0274574043757879 1.05304280803888 4.73154946976568 0 0.0966070713569974 1.50800002486031 0 0 7.08795685188687 0.445208361970035 0 0 0 0 0 5.69015816813414 0 4.8203910493311 6.85099595231523 10.9572897854894 0 0 0 0 0 0.89861702424932 7.73410260724961 2.26570276104347 0 0 0 0 8.90757433288301 0 0 24.3033657154699 AGCCTCCATGAGGACT-1 30741 18094 16485.0423847052 30320.4479128973 16461 30324 NSCLC_P2
607101 0 0.0115900521996017 0 19.5190262254942 29.5951980669485 21.9557992557524 0 0 0 0 0 0 18.8436315577174 0 0 0 1.1688881992964 5.44458310410702 2.87940434814812 0.0274574043757879 1.05304280803888 0 0 0.0966070713569974 1.50800002486031 3.6259625065487 0 7.08795685188687 0.445208361970035 0 0 0 0 0 0 0 4.8203910493311 6.85099595231523 10.9572897854894 0 0 0 0 0 0.89861702424932 0 0 0 0 0 0 8.90757433288301 0 0 52.3691095257378 AGCCTCCATGAGGACT-1 30741 18094 16485.0423847052 30320.4479128973 16537 30327 NSCLC_P2
607464 0 0 0 19.5190262254942 29.5951980669485 21.9557992557524 0 1.06096528873185 0 25.5913897916312 0 0.418087582238991 18.8436315577174 0 0 0 1.1688881992964 5.44458310410702 0 0 0 0 0 0.0966070713569974 1.50800002486031 3.6259625065487 0 7.08795685188687 0.445208361970035 0 0 0 0 0 0 0 4.8203910493311 6.85099595231523 10.9572897854894 0 0 0 0 0 0 0 0 0 0 0 0 8.90757433288301 0 0 25.2282684314461 AGCCTCCATGAGGACT-1 30741 18094 16485.0423847052 30320.4479128973 16476 30344 NSCLC_P2
607526 0 0.0115900521996017 0.0639280986145306 19.5190262254942 0 21.9557992557524 12.2477184830314 0 0 0 0.106918356147309 0 18.8436315577174 0 0 0 0 5.44458310410702 2.87940434814812 0.0274574043757879 1.05304280803888 0 0 0.0966070713569974 1.50800002486031 3.6259625065487 0 7.08795685188687 0.445208361970035 0 0 0 0 0 0 0 4.8203910493311 6.85099595231523 10.9572897854894 0 0 0 0 0 0 0 0 0 0 0 0 8.90757433288301 0 0 59.7020385213015 AGCCTCCATGAGGACT-1 30741 18094 16485.0423847052 30320.4479128973 16539 30346 NSCLC_P2
607685 44.9995306745889 0 0 0 29.5951980669485 21.9557992557524 0 0 0.00893174252413789 0 0 0.418087582238991 0 0 0 0 1.1688881992964 5.44458310410702 0 0.0274574043757879 0 0 0 0.0966070713569974 1.50800002486031 0 0 0 0.445208361970035 0 5.26200511864249 0 0 0 0 0 4.8203910493311 0 10.9572897854894 0 0 0 0 0 0 0 0 0 0 0 0 0 0 0 44.9694186990777 AGCCTCCATGAGGACT-1 30741 18094 16485.0423847052 30320.4479128973 16453 30352 NSCLC_P2
607910 0 0 0.0639280986145306 0 29.5951980669485 21.9557992557524 12.2477184830314 0 0.00893174252413789 25.5913897916312 0.106918356147309 0 18.8436315577174 0 0 0 1.1688881992964 5.44458310410702 2.87940434814812 0 0 0 0 0 1.50800002486031 0 0 7.08795685188687 0.445208361970035 0 0 12.2353532399798 0 0 5.69015816813414 0 4.8203910493311 6.85099595231523 10.9572897854894 0 0 0 0 0 0.89861702424932 0 2.26570276104347 0 0 0 0 8.90757433288301 0 0 50.0819747569614 AGCCTCCATGAGGACT-1 30741 18094 16485.0423847052 30320.4479128973 16513 30362 NSCLC_P2
608052 44.9995306745889 0 0.0639280986145306 19.5190262254942 0 21.9557992557524 0 0 0 25.5913897916312 0 0.418087582238991 18.8436315577174 0 0 0 1.1688881992964 5.44458310410702 2.87940434814812 0 1.05304280803888 0 0 0.0966070713569974 1.50800002486031 3.6259625065487 0 7.08795685188687 0.445208361970035 0 0 0 0 0 5.69015816813414 0 4.8203910493311 6.85099595231523 10.9572897854894 0 0 0 0 0 0 0 2.26570276104347 0 0 0 0 8.90757433288301 0 0 40.0621301291188 AGCCTCCATGAGGACT-1 30741 18094 16485.0423847052 30320.4479128973 16499 30358 NSCLC_P2
498523 0 0 0 0 0 0 0 0 0 0 0.00638822569970617 0 5.54807152528675 0 0 0 0 0 0 0 0.0131687751521372 0 0 0 0 0.0134496606586111 0 0 0 0.29738959203826 0 0.132735721190655 3.87341189495806 1.90799498449084 0 0 0 0 5.47139578726821 0 0 4.39982138459672 0 0 0 0 0 0 0 0 6.28062094126998 7.08219475833408 0 0 43.5371574913696 AGCCTCCGCACCATGG-1 25944 18408 17113.9690039127 25631.3451638304 17090 25595 NSCLC_P2
499092 45.2751717053729 0 0 7.47347283688413 0 0 0 0 0 0 0.00638822569970617 0 5.54807152528675 0 0 0 0.0769171788168259 10.0322581322417 1.08811078303961 0 0.0131687751521372 3.04228782291389 0 0 0.712111284636844 0.0134496606586111 0 0 0.0493413157837216 0.29738959203826 2.19951902474846 0.132735721190655 3.87341189495806 1.90799498449084 0 0.58272071333429 4.83983308100717 2.41111101524895 5.47139578726821 5.68991413686776 0.0584749144764157 4.39982138459672 0.196913831380882 3.16044340303387 0 5.35862111088043 0 8.25655311167551 0.394693735671658 0 6.28062094126998 7.08219475833408 2.51756721218054 0 58.5112023844221 AGCCTCCGCACCATGG-1 25944 18408 17113.9690039127 25631.3451638304 17057 25618 NSCLC_P2
499572 0 0 0 0 0 0 3.93452456555965 0 0 0 0.00638822569970617 0 5.54807152528675 0 0 0 0 0 0 0 0.0131687751521372 0 0 0 0 0 0 3.47414465900124 0 0.29738959203826 0 0.132735721190655 3.87341189495806 1.90799498449084 0 0 0 2.41111101524895 5.47139578726821 0 0 0 0 0 0 0 0.587700397814687 0 0 0 6.28062094126998 7.08219475833408 0 0 12.3408354232103 AGCCTCCGCACCATGG-1 25944 18408 17113.9690039127 25631.3451638304 17103 25637 NSCLC_P2
499853 0 0 0 7.47347283688413 0 0 0 0 0 0 0.00638822569970617 0 5.54807152528675 0.0409928358459828 0 0 0 0 0 0 0.0131687751521372 0 0 0 0 0 0 3.47414465900124 0 0.29738959203826 0 0.132735721190655 3.87341189495806 1.90799498449084 0 0 0 2.41111101524895 5.47139578726821 0 0 4.39982138459672 0 0 0 0 0 0 0 0 6.28062094126998 7.08219475833408 0 0 21.2322745603726 AGCCTCCGCACCATGG-1 25944 18408 17113.9690039127 25631.3451638304 17122 25651 NSCLC_P2
500034 0 0 0 0 0 0 0 0 0 0 0.00638822569970617 0 5.54807152528675 0 0 0 0 0 0 0 0.0131687751521372 0 0 0 0 0 0 0 0 0.29738959203826 0 0.132735721190655 3.87341189495806 1.90799498449084 0 0 0 0 5.47139578726821 0 0 0 0 0 0 0 0 0 0 0 6.28062094126998 7.08219475833408 0 0 35.1095965151676 AGCCTCCGCACCATGG-1 25944 18408 17113.9690039127 25631.3451638304 17090 25657 NSCLC_P2
500073 0 0 0 7.47347283688413 0 0 0 0 0 0 0.00638822569970617 0 5.54807152528675 0 0 0 0 0 0 0 0.0131687751521372 0 0 0 0 0 0 0 0 0.29738959203826 0 0.132735721190655 3.87341189495806 1.90799498449084 0 0 0 2.41111101524895 5.47139578726821 0 0 0 0 0 0 0 0 0 0 0 6.28062094126998 7.08219475833408 0 0 55.0728084345222 AGCCTCCGCACCATGG-1 25944 18408 17113.9690039127 25631.3451638304 17161 25660 NSCLC_P2
500574 0 0 0 7.47347283688413 0 0 0 0 0 0 0.00638822569970617 0 5.54807152528675 0 0 0 0 0 0 0 0.0131687751521372 0 0 0 0 0.0134496606586111 0 0 0 0.29738959203826 0 0.132735721190655 3.87341189495806 1.90799498449084 0 0 0 2.41111101524895 5.47139578726821 0 0 0 0 0 0 0 0 0 0 0 6.28062094126998 7.08219475833408 0 18.235924429187 47.7440795909471 AGCCTCCGCACCATGG-1 25944 18408 17113.9690039127 25631.3451638304 17100 25677 NSCLC_P2
500656 0 0 0 0 0 0 0 0 0 0 0.00638822569970617 0 5.54807152528675 0 0 0 0 0 0 0 0.0131687751521372 0 0 0 0 0 0 0 0 0 0 0.132735721190655 3.87341189495806 1.90799498449084 0 0 0 0 5.47139578726821 0 0 0 0 0 0 0 0 0 0 0 6.28062094126998 7.08219475833408 0 0 57.9720764129921 AGCCTCCGCACCATGG-1 25944 18408 17113.9690039127 25631.3451638304 17077 25676 NSCLC_P2
578436 0 0 0 0 0 0 0 0 0 0 0 0 4.58114584623145 0 0 0 1.46179133541689 0 0 0 0 0 0 1.74339913211619 0 0 0 0 0 0 0 0 0 0 0 0 0 0 9.06581249047973 0 0 0 0 0 0 0 0 0 0 0 0 0 0 0 45.8654122342988 AGCCTCGAGCATACCT-1 29331 19813 18267.1378093028 29050.8861073751 18305 29025 NSCLC_P2
578903 0 0 0 0 0 16.0909674907328 0 0 0 0 0.0342732965213389 0 4.58114584623145 0 0 0 0 0 0 0.0132674190419432 0 0 0 0 0 0 0 6.55422774588697 0 0 0 0 0 0 0 0 0 0 0 0 0 0 0 0 0 0 1.84510758000586 0 0 0 0 6.95448237944427 0 0 20.2259428592965 AGCCTCGAGCATACCT-1 29331 19813 18267.1378093028 29050.8861073751 18247 29049 NSCLC_P2
578985 0 0 0 0 0 0 0 0 0 0 0 0 4.58114584623145 0 0 0 0 0 0 0 0 0 0 0 0 0 0 0 0 0 0 0 0 0 0 0 0 0 9.06581249047973 0 0 0 0 0 0 0 0 0 0 0 0 0 0 0 45.8757157145612 AGCCTCGAGCATACCT-1 29331 19813 18267.1378093028 29050.8861073751 18313 29052 NSCLC_P2
579169 0 0 0 0 0 0 0 0 0 0 0.0342732965213389 0 4.58114584623145 0 0 0 0 0 0 0 0 0 0 0 0 0 0 0 0 0 0 0 0 0 0 0 0 0 9.06581249047973 0 0 0 0 0 0 0 0 0 0 0 0 0 0 0 11.765845751999 AGCCTCGAGCATACCT-1 29331 19813 18267.1378093028 29050.8861073751 18271 29062 NSCLC_P2
579395 38.6035291090915 0 0 24.9356852855527 0 0 0 0 0.316013959515057 0 0.0342732965213389 0 4.58114584623145 1.02353950043361 0.241971266557084 24.4287639879824 1.46179133541689 0 0 0.0132674190419432 1.58692673161596 8.13828691671604 0 0 2.68230392300874 0 1.52511391550773 6.55422774588697 0 0 0 0 4.4090113632718 0 0 0 0 0 9.06581249047973 15.9395394366041 0 0 0 0 0 0 1.84510758000586 0 4.52302187803473 0 0 0 0 0 25.4500247107164 AGCCTCGAGCATACCT-1 29331 19813 18267.1378093028 29050.8861073751 18259 29075 NSCLC_P2
579461 0 0 0 0 0 0 0 0 0 0 0 0 4.58114584623145 0 0 0 0 0 0 0 0 0 0 1.74339913211619 0 0 0 0 0 0 0 0 0 0 0 0 0 0 9.06581249047973 0 0 0 0 0 0 0 0 0 0 0 0 0 0 0 51.8006697189294 AGCCTCGAGCATACCT-1 29331 19813 18267.1378093028 29050.8861073751 18223 29078 NSCLC_P2
579572 0 0 0 0 0 0 0 0 0 0 0 0 4.58114584623145 0 0 0 1.46179133541689 0 0 0 0 0 0 0 0 0 0 0 0 0 0 0 0 0 0 0 0 0 9.06581249047973 0 0 0 0 0 0 0 0 0 0 0 0 0 0 0 52.3833362853719 AGCCTCGAGCATACCT-1 29331 19813 18267.1378093028 29050.8861073751 18310 29081 NSCLC_P2
579591 0 0 0 0 0 0 0 0 0 0 0 0 4.58114584623145 0 0 0 0 0 0 0 0 0 0 0 0 0 0 0 0 0 0 0 0 0 0 0 0 0 9.06581249047973 0 0 0 0 0 0 0 0 0 0 0 0 0 0 0 40.6674350156738 AGCCTCGAGCATACCT-1 29331 19813 18267.1378093028 29050.8861073751 18245 29085 NSCLC_P2
579634 0 0 0 0 0 0 0 0 0 0 0.0342732965213389 0 4.58114584623145 0 0 0 0 0 0 0 1.58692673161596 0 0 0 0 0 0 0 0 0 0 0 0 0 0 0 0 0 9.06581249047973 0 0 0 0 0 0 0 0 0 0 0 0 0 0 0 41.9006589297709 AGCCTCGAGCATACCT-1 29331 19813 18267.1378093028 29050.8861073751 18290 29086 NSCLC_P2
580106 0 0 0 0 0 0 0 0 0 0 0.0342732965213389 0 4.58114584623145 0 0 0 0 0 0 0 0 0 0 0 0 0 0 0 0 0 0 0 0 0 0 0 0 0 9.06581249047973 0 0 0 0 0 0 0 0 0 0 0 0 0 0 0 58.1437208150191 AGCCTCGAGCATACCT-1 29331 19813 18267.1378093028 29050.8861073751 18269 29109 NSCLC_P2
454703 46.6629424109193 0 0 0 0.578110452512804 2.47211137050874 2.47245531626472 0 0 0 0 0 0 0 0 0 0 6.98934427639736 0 0 0 2.37717488707112 0 0.0355967488397107 0.545605032283756 0 0.1918425190707 0 0 0.149540299934216 1.92054097197248 0 0 1.18354714765814 0 0.341572173751427 4.18374193819284 0 0 5.27679909662369 0 0 0 0 0.0683713170103519 4.32324557144237 0.258197339198139 0 0.203455901368059 0 0 0 0 0 58.4973877136297 AGCGAACGTCTGAAGT-1 24268 15114 13991.6669384592 23765.5503665502 14010 23710 NSCLC_P2
454897 0 0 0 0 0 0 0 0 0 0 0 0 0 0 0 0 0 0 0 0 0 0 0 0 0 0 0 0 0 0 0 0 0 1.18354714765814 0 0 0 0 0 0 0 0 0 0 0 0 0 0 0 0 0 0 0 0 49.1520094959914 AGCGAACGTCTGAAGT-1 24268 15114 13991.6669384592 23765.5503665502 13984 23717 NSCLC_P2
455271 46.6629424109193 0 0 0 0.578110452512804 2.47211137050874 2.47245531626472 0 0 0 0 0 0 0 0 0 0 6.98934427639736 0 0 0 0 0 0.0355967488397107 0.545605032283756 0 0 0 0 0.149540299934216 1.92054097197248 0 0 0 0 0 4.18374193819284 0 0 0 0 0 0 0 0 0 0 0 0.203455901368059 0 0 0 0 0 56.6167989065317 AGCGAACGTCTGAAGT-1 24268 15114 13991.6669384592 23765.5503665502 13944 23735 NSCLC_P2
455300 0 0 0 0 0.578110452512804 2.47211137050874 0 0 0 0 0 0 0 0 0 0 0 6.98934427639736 0 0 0 0 0 0.0355967488397107 0 0 0 0 0 0 0 0 0 1.18354714765814 0 0 0 0 0 0 0 0 0 0 0 0 0 0 0 0 0 0 0 0 35.8019481004826 AGCGAACGTCTGAAGT-1 24268 15114 13991.6669384592 23765.5503665502 13973 23735 NSCLC_P2
455757 0 0 0 0 0.578110452512804 0 0 0 0 0 0 0 0 0 0 0 0 0 0 0 0 0 0 0.0355967488397107 0 0 0 0 0 0 0 0 0 0 0 0 0 0 0 0 0 0 0 0 0 0 0.258197339198139 0 0 0 0 0 0 0 55.8738322289101 AGCGAACGTCTGAAGT-1 24268 15114 13991.6669384592 23765.5503665502 13937 23754 NSCLC_P2
455787 0 0 0 0 0 0 0 0 0 11.4346717822895 0 0 0 0 0 0 0 0 0 0 0 0 0 0 0 0 0 2.18742404774511 0 0 0 0 0 0 0 0 0 0 0 0 0 0 0 0 0 0 0 0 0 0 0 0 0 0 50.4757169800729 AGCGAACGTCTGAAGT-1 24268 15114 13991.6669384592 23765.5503665502 14040 23751 NSCLC_P2
455829 0 0 0 0 0.578110452512804 2.47211137050874 0 0 0 0 0 0 0 0 0 0 0 6.98934427639736 0 0 0 0 0 0.0355967488397107 0 0 0 0 0 0 0 0 0 1.18354714765814 0 0 0 0 0 0 0 0 0 0 0 0 0 0 0 0 0 0 0 0 33.3782148372453 AGCGAACGTCTGAAGT-1 24268 15114 13991.6669384592 23765.5503665502 13960 23755 NSCLC_P2
456104 0 0 0 0 0.578110452512804 2.47211137050874 0 0 0 0 0 0 0 0 0.0214399700696106 0 0 6.98934427639736 0 0 0 0 0 0.0355967488397107 0 0 0 0 0 0 0 0.00588269873637691 0 1.18354714765814 0 0 0 0 0 0 0 0 0 0 0 0 0 0 0 0 0 0 0 0 14.8700971013683 AGCGAACGTCTGAAGT-1 24268 15114 13991.6669384592 23765.5503665502 13977 23768 NSCLC_P2
456294 46.6629424109193 0 0 5.51690785103597 0.578110452512804 2.47211137050874 2.47245531626472 0 0 0 0 0 0 0 0 7.92339286950706 0 6.98934427639736 0.571459941689601 0 0 2.37717488707112 0 0.0355967488397107 0.545605032283756 0 0.1918425190707 0 0 0.149540299934216 1.92054097197248 0.00588269873637691 0 1.18354714765814 0 0.341572173751427 4.18374193819284 0 0 5.27679909662369 0 0 0.0613033607830459 3.31248959700523 0.0683713170103519 4.32324557144237 0 6.39773772064996 0.203455901368059 0 0 0 0 0 37.0889255636364 AGCGAACGTCTGAAGT-1 24268 15114 13991.6669384592 23765.5503665502 14028 23773 NSCLC_P2
456561 0 0 0 0 0 0 0 0 0 0 0 0 0 0 0 0 0 0 0 0 0 0 0 0 0 0 0 0 0 0 0 0 0 1.18354714765814 0 0 0 0 0 0 0 0 0 0 0 0 0 0 0 0 0 0 0 0 20.5174606630217 AGCGAACGTCTGAAGT-1 24268 15114 13991.6669384592 23765.5503665502 13990 23786 NSCLC_P2
456750 0 0 0 0 0 0 0 0 0 0 0 0 0 0 0 0 0 0 0 0 0 0 0 0 0 0 0 0 0 0 0 0 0 0 0 0 0 0 0 0 0 0 0 0 0 0 0 0 0 0 0 0 0 0 56.0844584652181 AGCGAACGTCTGAAGT-1 24268 15114 13991.6669384592 23765.5503665502 14040 23794 NSCLC_P2
456935 0 0 0 0 0.578110452512804 2.47211137050874 0 0 0 0 0 0 0 0 0 0 0 6.98934427639736 0 0 0 0 0 0.0355967488397107 0 0 0 0 0 0 0 0 0 0 0 0 0 0 0 0 0 0 0 0 0 0 0 0 0 0 0 0 0 0 37.4511144762836 AGCGAACGTCTGAAGT-1 24268 15114 13991.6669384592 23765.5503665502 13992 23803 NSCLC_P2
332051 0 0 0 0 0 0 0 0 0 0 0 0.0278831752530625 0 0 0 0 0 1.88194169276724 0 0 0 0 0 0 0 0 0 0 0 0 0 0 0 0 0 0 0 0 0 0 0 0 0 0 0 0 0 0 0 0 0 0 0 0 37.5311895152908 AGCGAAGATACGGCGA-1 19056 17844 17020.5584558479 18830.4438845488 17018 18793 NSCLC_P2
332535 44.1011383212093 0 0 0 0 8.34160156987055 0 0 0 0 0 0 0 0 0 0 0 1.88194169276724 0 0 0 0 0 0.64022697680282 1.00574666684365 0 0 0 0 0 0 0 0 3.01925322569541 0 0 5.92516888003045 0 0 0 0 0 0 0 0 5.43146625045936 0 0 0 0 0 0 0 0 30.4813669196503 AGCGAAGATACGGCGA-1 19056 17844 17020.5584558479 18830.4438845488 16991 18823 NSCLC_P2
332536 44.1011383212093 0 0 0 0 8.34160156987055 12.1842183977055 0 0 0 0 0 0 0 0 0 0 1.88194169276724 0 0 0 0 0 0.64022697680282 1.00574666684365 0 0 0 0 0 0 0 0 3.01925322569541 0 0 5.92516888003045 0 0 0 0 0 0 0 0 5.43146625045936 0 0 0 0 0 0 0 0 12.7762976080552 AGCGAAGATACGGCGA-1 19056 17844 17020.5584558479 18830.4438845488 17009 18825 NSCLC_P2
332537 44.1011383212093 0 0 0 0 0 0 0 0 0 0 0 0 0 0 0 0 1.88194169276724 0 0 0 0 0 0.64022697680282 0 0 0 0 0 0 0 0 0 0 0 1.56255256498306 5.92516888003045 0.168079676372549 0 0 0 0 0 0 0 5.43146625045936 0 0 0 0 0 0 0 0 12.2698611385157 AGCGAAGATACGGCGA-1 19056 17844 17020.5584558479 18830.4438845488 17031 18824 NSCLC_P2
332723 44.1011383212093 0 0 0 0 0 0 0 0 0 0 0 5.32059047999003 0 0 0 0 1.88194169276724 0 0 0 0 0 0.64022697680282 0 0 0 0 0 0 0 0 0 0 0 1.56255256498306 0 0.168079676372549 4.6461296112844 0 0 0 0.0372497926141289 0 0 5.43146625045936 0 0 0 13.0014526232419 0 0 0 23.2963674834982 47.0177887692772 AGCGAAGATACGGCGA-1 19056 17844 17020.5584558479 18830.4438845488 16974 18837 NSCLC_P2
332724 44.1011383212093 0 0 0 0 0 0 0 0 0 0 0 0 0 0 0 0 1.88194169276724 0 0 0 0 0 0.64022697680282 0 0 0 0 0 0 0 0 0 3.01925322569541 0 0 5.92516888003045 0 4.6461296112844 0 0 0 0 0 0 5.43146625045936 0 0 0 0 0 0 0 0 14.0632382720659 AGCGAAGATACGGCGA-1 19056 17844 17020.5584558479 18830.4438845488 17033 18837 NSCLC_P2
332811 0 0 0.0356130371271127 0 0 8.34160156987055 0 0 0 0 0 0.0278831752530625 0 0 0 19.3240946131013 0 1.88194169276724 0 0 0 0 0 0.64022697680282 0 0 0 0 0 0 0 0 0 3.01925322569541 0 0 0 0 0 0 0 0 0 0 0 0 0 0 0 0 0 0 0 0 40.8297315508942 AGCGAAGATACGGCGA-1 19056 17844 17020.5584558479 18830.4438845488 17060 18841 NSCLC_P2
332985 44.1011383212093 0 0 0 0 0 0 0 0 0 0 0 5.32059047999003 0 0 0 0 1.88194169276724 0 0 0 0 0 0 0 0 0 0 0 0 0 0 0 0 0 0 0 0 4.6461296112844 0 0 0 0 0 0 0 0 0 0 0 0 0 0 0 31.2658715595802 AGCGAAGATACGGCGA-1 19056 17844 17020.5584558479 18830.4438845488 16997 18851 NSCLC_P2
332998 44.1011383212093 0 0 0 0 0 0 0 0 0 0 0 5.32059047999003 0 0 0 0 1.88194169276724 0 0 0 0 0 0 0 0 0 0 0 0 0 0 0 0 0 0 0 0.168079676372549 4.6461296112844 0 0 0 0 0 0 0 0 0 0 0 0 0 0 0 22.0328307999956 AGCGAAGATACGGCGA-1 19056 17844 17020.5584558479 18830.4438845488 17016 18852 NSCLC_P2
333141 0 0 0 0 0 0 0 0 0 0 0 0 5.32059047999003 0 0 0 0 1.88194169276724 0 0 0 0 0 0 0 1.40644327236863 0 0 0 0 0 0 0 0 0 0 0 0 4.6461296112844 0 0 0 0 0 0 0 0 0 0 0 0 0 0 0 59.2953724948266 AGCGAAGATACGGCGA-1 19056 17844 17020.5584558479 18830.4438845488 16971 18863 NSCLC_P2
333142 0 0 0 0 0 8.34160156987055 0 0 0 0 0 0 5.32059047999003 0 0 0 0 1.88194169276724 0 0 0 0 0 0 0 0 0 0 0 0 0 0 0 0 1.1003518157767 0 0 0 4.6461296112844 0 0 0 0 0 0 0 0 0 0 0 0 0 0 0 39.7611413355609 AGCGAAGATACGGCGA-1 19056 17844 17020.5584558479 18830.4438845488 17046 18861 NSCLC_P2
333158 44.1011383212093 0 0 0 0 0 0 0 0 0 0 0 5.32059047999003 0 0 0 0 1.88194169276724 0 0 0 0 0 0 0 0 0 0 0 0 0 0 0 0 0 0 0 0.168079676372549 4.6461296112844 0 0 0 0 0 0 0 0 0 0 0 0 0 0 0 33.8975428201628 AGCGAAGATACGGCGA-1 19056 17844 17020.5584558479 18830.4438845488 17030 18863 NSCLC_P2
333171 44.1011383212093 0 0 0 0 0 0 0 0 0 0 0 5.32059047999003 0 0 0 0 0 0 0 0 0 0 0 0 0 0 0 0 0 0 0 0 0 0 0 0 0.168079676372549 4.6461296112844 0 0 0 0 0 0 0 0 0 0 0 0 0 0 0 44.8297949525973 AGCGAAGATACGGCGA-1 19056 17844 17020.5584558479 18830.4438845488 16992 18865 NSCLC_P2
333172 44.1011383212093 0 0 0 0 8.34160156987055 0 0 0 0 0 0.0278831752530625 5.32059047999003 0 0 0 0 1.88194169276724 0 0 0 0 0 0 0 0 0 0 0 0 0 0 0 3.01925322569541 1.1003518157767 0 0 0.168079676372549 4.6461296112844 0 0 0 0 0 0 0 0.0750292545122802 0 0 0 0 0 0 0 55.0903938984814 AGCGAAGATACGGCGA-1 19056 17844 17020.5584558479 18830.4438845488 17065 18863 NSCLC_P2
333190 44.1011383212093 0 0 0 0 0 0 0 0 0 0 0 5.32059047999003 0 0 0 0 1.88194169276724 0 0 0 0 0 0 0 0 0 0 0 0 0 0 0 0 0 0 0 0 4.6461296112844 0 0 0 0 0 0 0 0 0 0.064021263595236 0 0 0 0 0 37.5445967268187 AGCGAAGATACGGCGA-1 19056 17844 17020.5584558479 18830.4438845488 17012 18867 NSCLC_P2
333311 0 0 0 0 0 0 0 0 0 0 0 0 5.32059047999003 0 0 0 0 1.88194169276724 0 0 0 0 0 0 0 1.40644327236863 0 0 0 0 0 0 0 0 0 0 0 0 4.6461296112844 0 0 0 0 0 0 0 0 0 0 0 0 0 0 0 50.6365609786305 AGCGAAGATACGGCGA-1 19056 17844 17020.5584558479 18830.4438845488 17048 18873 NSCLC_P2
333338 0 0 0 0 0 0 0 0 0 0 0 0 5.32059047999003 0 0 0 0 1.88194169276724 0 0 0 0 0 0 0 0 0 0 0 0 0 0 0 0 1.1003518157767 0 0 0.168079676372549 4.6461296112844 0 0 0 0 0 0 0 0 0 0 0 0 0 0 0 46.0092723922308 AGCGAAGATACGGCGA-1 19056 17844 17020.5584558479 18830.4438845488 17027 18876 NSCLC_P2
333353 0 0 0 0 0 0 0 0 0 0 0 0 5.32059047999003 0 0 0 0 1.88194169276724 0 0 0 0 0 0 0 0 0 0 0 0 0 4.88358752474806 0 0 1.1003518157767 0 0 0.168079676372549 4.6461296112844 0 0 0 0 0 0 0 0.0750292545122802 0 0 0 0 0 0 0 54.6173716533462 AGCGAAGATACGGCGA-1 19056 17844 17020.5584558479 18830.4438845488 16992 18877 NSCLC_P2
333431 0 0 0 0 0 0 0 0 0 0 0 0 5.32059047999003 0 0 0 0 1.88194169276724 0 0 0 0 0 0 0 1.40644327236863 0 0 0 0 0 0 0 0 1.1003518157767 0 0 0.168079676372549 4.6461296112844 0 0 0 0 0 0 0 0.0750292545122802 0 0 0 0 0 0 0 52.4346938449162 AGCGAAGATACGGCGA-1 19056 17844 17020.5584558479 18830.4438845488 17011 18882 NSCLC_P2
599673 44.9995306745889 0 0.0639280986145306 19.5190262254942 29.5951980669485 21.9557992557524 0 1.06096528873185 0 0 0 0 18.8436315577174 1.10645382548423 0 0 1.1688881992964 0 0 0 1.05304280803888 4.73154946976568 0 0.0966070713569974 1.50800002486031 3.6259625065487 0 0 0.445208361970035 5.1071152782408 0 12.2353532399798 0 0 0 3.61512889290271 4.8203910493311 6.85099595231523 10.9572897854894 0 4.31465737859869 0 5.51682034896712 0 0.89861702424932 7.73410260724961 0 27.6499222116214 0 24.2912769178431 0 0 0 68.0404226352679 55.4320008319848 AGCGACAACCAGCGGA-1 30548 17056 15478.7480211172 30061.5681482235 15469 30007 NSCLC_P2
599793 44.9995306745889 0.0115900521996017 0.0639280986145306 19.5190262254942 0 21.9557992557524 12.2477184830314 1.06096528873185 0.00893174252413789 25.5913897916312 0 0 0 1.10645382548423 0.039104303043783 0 1.1688881992964 0 2.87940434814812 0.0274574043757879 1.05304280803888 4.73154946976568 0 0.0966070713569974 1.50800002486031 3.6259625065487 1.04121860595395 0 0.445208361970035 5.1071152782408 0 12.2353532399798 0 0 0 3.61512889290271 4.8203910493311 6.85099595231523 10.9572897854894 0 4.31465737859869 9.23778895040478 5.51682034896712 0 0.89861702424932 7.73410260724961 0 27.6499222116214 0 24.2912769178431 6.10755040338853 0 0 68.0404226352679 46.7618621675967 AGCGACAACCAGCGGA-1 30548 17056 15478.7480211172 30061.5681482235 15483 30015 NSCLC_P2
599794 44.9995306745889 0 0.0639280986145306 0 0 21.9557992557524 0 1.06096528873185 0 25.5913897916312 0 0 18.8436315577174 0 0 0 1.1688881992964 0 0 0 1.05304280803888 0 0 0.0966070713569974 1.50800002486031 3.6259625065487 0 7.08795685188687 0.445208361970035 5.1071152782408 0 12.2353532399798 0 0 5.69015816813414 0 4.8203910493311 6.85099595231523 10.9572897854894 0 0 0 0 0 0.89861702424932 0 0 0 0 24.2912769178431 0 0 0 0 54.7405467579028 AGCGACAACCAGCGGA-1 30548 17056 15478.7480211172 30061.5681482235 15504 30013 NSCLC_P2
599982 44.9995306745889 0 0.0639280986145306 19.5190262254942 0 0 12.2477184830314 1.06096528873185 0.00893174252413789 0 0 0 18.8436315577174 1.10645382548423 0 0 0 0 0 0 1.05304280803888 4.73154946976568 0 0 1.50800002486031 3.6259625065487 1.04121860595395 0 0.445208361970035 5.1071152782408 0 12.2353532399798 0 0 0 3.61512889290271 4.8203910493311 6.85099595231523 10.9572897854894 0 4.31465737859869 0 5.51682034896712 0 0.89861702424932 7.73410260724961 0 27.6499222116214 0 24.2912769178431 6.10755040338853 0 0 68.0404226352679 49.1500490966035 AGCGACAACCAGCGGA-1 30548 17056 15478.7480211172 30061.5681482235 15451 30021 NSCLC_P2
600203 0 0 0.0639280986145306 0 0 21.9557992557524 0 0 0 0 0 0 18.8436315577174 0 0 0 1.1688881992964 5.44458310410702 0 0 1.05304280803888 0 0 0.0966070713569974 1.50800002486031 0 0 7.08795685188687 0.445208361970035 0 0 0 0 0 5.69015816813414 0 0 6.85099595231523 10.9572897854894 0 0 0 0 0 0 0 0 0 0 0 0 0 0 0 43.0228029474724 AGCGACAACCAGCGGA-1 30548 17056 15478.7480211172 30061.5681482235 15510 30032 NSCLC_P2
600204 44.9995306745889 0 0.0639280986145306 0 0 21.9557992557524 12.2477184830314 0 0 25.5913897916312 0.106918356147309 0 18.8436315577174 0 0 0 1.1688881992964 5.44458310410702 2.87940434814812 0 0 0 0 0 1.50800002486031 3.6259625065487 0 7.08795685188687 0.445208361970035 0 0 0 0 0 5.69015816813414 0 4.8203910493311 6.85099595231523 10.9572897854894 14.9415789166573 0 0 0 0 0.89861702424932 0 2.26570276104347 0 0 0 0 8.90757433288301 0 0 54.363449517991 AGCGACAACCAGCGGA-1 30548 17056 15478.7480211172 30061.5681482235 15525 30033 NSCLC_P2
600258 44.9995306745889 0.0115900521996017 0.0639280986145306 19.5190262254942 29.5951980669485 21.9557992557524 12.2477184830314 1.06096528873185 0.00893174252413789 25.5913897916312 0.106918356147309 0 0 1.10645382548423 0.039104303043783 0 1.1688881992964 0 2.87940434814812 0.0274574043757879 1.05304280803888 4.73154946976568 0 0.0966070713569974 1.50800002486031 3.6259625065487 1.04121860595395 0 0.445208361970035 5.1071152782408 0 12.2353532399798 0 0 0 3.61512889290271 0 6.85099595231523 10.9572897854894 0 4.31465737859869 0 5.51682034896712 0 0.89861702424932 7.73410260724961 2.26570276104347 27.6499222116214 0 24.2912769178431 6.10755040338853 0 0 68.0404226352679 31.2834003158343 AGCGACAACCAGCGGA-1 30548 17056 15478.7480211172 30061.5681482235 15466 30033 NSCLC_P2
600296 44.9995306745889 0 0.0639280986145306 19.5190262254942 29.5951980669485 21.9557992557524 12.2477184830314 1.06096528873185 0.00893174252413789 0 0 0 0 1.10645382548423 0 0 1.1688881992964 0 2.87940434814812 0 1.05304280803888 4.73154946976568 0 0.0966070713569974 1.50800002486031 3.6259625065487 0 0 0.445208361970035 5.1071152782408 0 0 0 0 5.69015816813414 3.61512889290271 4.8203910493311 6.85099595231523 10.9572897854894 0 4.31465737859869 0 5.51682034896712 0 0.89861702424932 7.73410260724961 0 27.6499222116214 0 24.2912769178431 0 0 0 68.0404226352679 29.2719849968033 AGCGACAACCAGCGGA-1 30548 17056 15478.7480211172 30061.5681482235 15493 30036 NSCLC_P2
600326 0 0.0115900521996017 0.0639280986145306 0 29.5951980669485 21.9557992557524 12.2477184830314 1.06096528873185 0 25.5913897916312 0.106918356147309 0 0 0 0 0 1.1688881992964 5.44458310410702 2.87940434814812 0 1.05304280803888 0 0 0.0966070713569974 1.50800002486031 0 0 7.08795685188687 0.445208361970035 5.1071152782408 0 12.2353532399798 0 0 5.69015816813414 0 4.8203910493311 6.85099595231523 10.9572897854894 0 0 0 0 0 0.89861702424932 0 2.26570276104347 27.6499222116214 0 24.2912769178431 0 8.90757433288301 0 68.0404226352679 46.2099858625081 AGCGACAACCAGCGGA-1 30548 17056 15478.7480211172 30061.5681482235 15439 30038 NSCLC_P2
600474 0 0 0 19.5190262254942 0 21.9557992557524 0 0 0 0 0 0 18.8436315577174 0 0 0 0 5.44458310410702 0 0 1.05304280803888 0 0 0 1.50800002486031 0 0 7.08795685188687 0 0 0 0 0 0 5.69015816813414 0 0 6.85099595231523 10.9572897854894 0 0 0 0 0 0 0 0 0 0 0 0 0 0 0 34.6475741865111 AGCGACAACCAGCGGA-1 30548 17056 15478.7480211172 30061.5681482235 15508 30043 NSCLC_P2
600551 44.9995306745889 0.0115900521996017 0.0639280986145306 19.5190262254942 29.5951980669485 21.9557992557524 12.2477184830314 1.06096528873185 0.00893174252413789 25.5913897916312 0.106918356147309 0.418087582238991 0 1.10645382548423 0.039104303043783 20.9333414904595 1.1688881992964 5.44458310410702 2.87940434814812 0.0274574043757879 1.05304280803888 4.73154946976568 0 0.0966070713569974 1.50800002486031 3.6259625065487 1.04121860595395 0 0.445208361970035 5.1071152782408 0 12.2353532399798 4.06734079343633 0 0 3.61512889290271 4.8203910493311 6.85099595231523 10.9572897854894 0 4.31465737859869 0 5.51682034896712 0 0.89861702424932 7.73410260724961 2.26570276104347 27.6499222116214 4.48070766118626 24.2912769178431 6.10755040338853 0 6.29442084864118 68.0404226352679 11.8900661638239 AGCGACAACCAGCGGA-1 30548 17056 15478.7480211172 30061.5681482235 15476 30050 NSCLC_P2
600848 44.9995306745889 0.0115900521996017 0.0639280986145306 19.5190262254942 29.5951980669485 21.9557992557524 12.2477184830314 1.06096528873185 0.00893174252413789 0 0.106918356147309 0.418087582238991 0 1.10645382548423 0.039104303043783 20.9333414904595 1.1688881992964 5.44458310410702 2.87940434814812 0.0274574043757879 1.05304280803888 4.73154946976568 0 0.0966070713569974 1.50800002486031 3.6259625065487 1.04121860595395 7.08795685188687 0.445208361970035 5.1071152782408 0 12.2353532399798 0 5.01019800339187 5.69015816813414 3.61512889290271 4.8203910493311 6.85099595231523 10.9572897854894 14.9415789166573 4.31465737859869 0 5.51682034896712 0 0.89861702424932 7.73410260724961 2.26570276104347 27.6499222116214 0 24.2912769178431 0 8.90757433288301 0 68.0404226352679 17.8171642644412 AGCGACAACCAGCGGA-1 30548 17056 15478.7480211172 30061.5681482235 15461 30060 NSCLC_P2
600849 44.9995306745889 0.0115900521996017 0.0639280986145306 0 0 21.9557992557524 12.2477184830314 0 0 25.5913897916312 0.106918356147309 0.418087582238991 18.8436315577174 0 0 0 1.1688881992964 5.44458310410702 2.87940434814812 0.0274574043757879 0 0 0 0.0966070713569974 1.50800002486031 0 0 7.08795685188687 0.445208361970035 0 0 0 0 0 5.69015816813414 0 4.8203910493311 6.85099595231523 10.9572897854894 0 0 0 0 0 0.89861702424932 0 2.26570276104347 0 0 0 0 8.90757433288301 0 0 53.2750630575742 AGCGACAACCAGCGGA-1 30548 17056 15478.7480211172 30061.5681482235 15532 30060 NSCLC_P2
600934 44.9995306745889 0.0115900521996017 0.0639280986145306 0 0 21.9557992557524 12.2477184830314 0 0.00893174252413789 0 0.106918356147309 0.418087582238991 0 0 0 0 1.1688881992964 5.44458310410702 0 0.0274574043757879 0 0 4.90408934804558 0.0966070713569974 1.50800002486031 0 0 7.08795685188687 0.445208361970035 0 0 0 0 0 5.69015816813414 0 4.8203910493311 0 0 14.9415789166573 0 0 0 0 0.89861702424932 7.73410260724961 2.26570276104347 0 0 0 0 8.90757433288301 0 0 30.7813417857587 AGCGACAACCAGCGGA-1 30548 17056 15478.7480211172 30061.5681482235 15448 30063 NSCLC_P2
601019 44.9995306745889 0 0.0639280986145306 19.5190262254942 29.5951980669485 21.9557992557524 12.2477184830314 1.06096528873185 0 25.5913897916312 0 0 0 1.10645382548423 0 0 1.1688881992964 5.44458310410702 2.87940434814812 0 1.05304280803888 4.73154946976568 0 0.0966070713569974 1.50800002486031 3.6259625065487 1.04121860595395 0 0.445208361970035 5.1071152782408 0 12.2353532399798 0 5.01019800339187 0 3.61512889290271 4.8203910493311 6.85099595231523 10.9572897854894 0 4.31465737859869 0 5.51682034896712 0 0.89861702424932 7.73410260724961 0 27.6499222116214 0 24.2912769178431 6.10755040338853 0 0 68.0404226352679 9.10031334704128 AGCGACAACCAGCGGA-1 30548 17056 15478.7480211172 30061.5681482235 15484 30069 NSCLC_P2
601050 44.9995306745889 0 0.0639280986145306 19.5190262254942 0 0 0 1.06096528873185 0.00893174252413789 0 0 0 0 1.10645382548423 0 0 1.1688881992964 5.44458310410702 0 0 1.05304280803888 4.73154946976568 0 0.0966070713569974 1.50800002486031 3.6259625065487 0 0 0.445208361970035 5.1071152782408 0 0 0 0 0 3.61512889290271 4.8203910493311 6.85099595231523 10.9572897854894 0 0 0 5.51682034896712 0 0.89861702424932 7.73410260724961 0 27.6499222116214 0 24.2912769178431 0 0 0 68.0404226352679 23.7959384892421 AGCGACAACCAGCGGA-1 30548 17056 15478.7480211172 30061.5681482235 15501 30070 NSCLC_P2
601220 44.9995306745889 0.0115900521996017 0.0639280986145306 0 0 21.9557992557524 12.2477184830314 0 0.00893174252413789 0 0 0.418087582238991 0 0 0.039104303043783 0 1.1688881992964 5.44458310410702 0 0.0274574043757879 0 4.73154946976568 0 0.0966070713569974 1.50800002486031 0 0 0 0.445208361970035 0 0 0 0 0 5.69015816813414 0 4.8203910493311 0 0 0 0 0 0 0 0.89861702424932 7.73410260724961 0 0 0 0 0 0 0 0 56.3716281332449 AGCGACAACCAGCGGA-1 30548 17056 15478.7480211172 30061.5681482235 15424 30075 NSCLC_P2
601221 0 0.0115900521996017 0.0639280986145306 0 29.5951980669485 21.9557992557524 12.2477184830314 1.06096528873185 0.00893174252413789 0 0 0.418087582238991 0 1.10645382548423 0 0 1.1688881992964 5.44458310410702 0 0 1.05304280803888 4.73154946976568 0 0.0966070713569974 1.50800002486031 0 0 0 0.445208361970035 5.1071152782408 0 0 0 5.01019800339187 5.69015816813414 0 4.8203910493311 6.85099595231523 10.9572897854894 0 0 0 0 0 0.89861702424932 7.73410260724961 0 27.6499222116214 0 0 0 0 0 0 16.5245674870041 AGCGACAACCAGCGGA-1 30548 17056 15478.7480211172 30061.5681482235 15477 30078 NSCLC_P2
601359 44.9995306745889 0.0115900521996017 0.0639280986145306 0 29.5951980669485 21.9557992557524 12.2477184830314 0 0.00893174252413789 0 0.106918356147309 0 0 0 0 0 1.1688881992964 5.44458310410702 0 0.0274574043757879 0 4.73154946976568 0 0.0966070713569974 1.50800002486031 0 0 7.08795685188687 0.445208361970035 0 0 0 0 0 5.69015816813414 0 4.8203910493311 0 0 14.9415789166573 0 9.23778895040478 0 0 0.89861702424932 7.73410260724961 2.26570276104347 0 0 0 0 8.90757433288301 0 0 38.8731889479254 AGCGACAACCAGCGGA-1 30548 17056 15478.7480211172 30061.5681482235 15447 30084 NSCLC_P2
601561 0 0.0115900521996017 0.0639280986145306 0 29.5951980669485 21.9557992557524 12.2477184830314 1.06096528873185 0 25.5913897916312 0.106918356147309 0.418087582238991 0 1.10645382548423 0.039104303043783 0 1.1688881992964 5.44458310410702 2.87940434814812 0 0 0 0 0.0966070713569974 1.50800002486031 0 1.04121860595395 7.08795685188687 0.445208361970035 0 0 12.2353532399798 0 0 5.69015816813414 0 4.8203910493311 0 0 0 0 0 0 0 0.89861702424932 7.73410260724961 2.26570276104347 0 0 0 0 8.90757433288301 0 0 58.8457892391374 AGCGACAACCAGCGGA-1 30548 17056 15478.7480211172 30061.5681482235 15429 30093 NSCLC_P2
601803 44.9995306745889 0.0115900521996017 0.0639280986145306 0 0 21.9557992557524 12.2477184830314 0 0.00893174252413789 0 0.106918356147309 0.418087582238991 0 0 0.039104303043783 0 1.1688881992964 5.44458310410702 0 0.0274574043757879 0 4.73154946976568 4.90408934804558 0.0966070713569974 1.50800002486031 0 1.04121860595395 7.08795685188687 0.445208361970035 0 0 0 0 0 5.69015816813414 0 4.8203910493311 0 0 14.9415789166573 4.31465737859869 0 0 0 0.89861702424932 7.73410260724961 2.26570276104347 27.6499222116214 0 0 0 8.90757433288301 0 0 45.6175213764198 AGCGACAACCAGCGGA-1 30548 17056 15478.7480211172 30061.5681482235 15462 30104 NSCLC_P2
601846 44.9995306745889 0.0115900521996017 0.0639280986145306 0 29.5951980669485 21.9557992557524 12.2477184830314 0 0.00893174252413789 25.5913897916312 0.106918356147309 0.418087582238991 0 0 0 0 1.1688881992964 5.44458310410702 0 0.0274574043757879 0 4.73154946976568 0 0.0966070713569974 1.50800002486031 0 0 7.08795685188687 0.445208361970035 0 0 0 0 0 5.69015816813414 0 4.8203910493311 0 0 0 0 0 5.51682034896712 6.44280754487864 0.89861702424932 7.73410260724961 2.26570276104347 0 0 0 0 8.90757433288301 0 68.0404226352679 41.9009019185193 AGCGACAACCAGCGGA-1 30548 17056 15478.7480211172 30061.5681482235 15485 30103 NSCLC_P2
508622 45.2751717053729 0 0 7.47347283688413 8.0478956336278 8.7688965675626 3.93452456555965 0 0.0557439024579749 15.4451336955998 0.00638822569970617 0 0 0.0409928358459828 0 0 0.0769171788168259 10.0322581322417 1.08811078303961 0 0.0131687751521372 3.04228782291389 0.512678949900269 0.0302698788617003 0.712111284636844 0.0134496606586111 0.570246636778116 3.47414465900124 0.0493413157837216 0.29738959203826 2.19951902474846 0.132735721190655 0 1.90799498449084 0 0.58272071333429 4.83983308100717 2.41111101524895 0 5.68991413686776 0.0584749144764157 4.39982138459672 0.196913831380882 3.16044340303387 0.428421385676561 5.35862111088043 0.587700397814687 8.25655311167551 0.394693735671658 11.9874384149889 0 7.08219475833408 2.51756721218054 18.235924429187 54.7675716134217 AGCGACAGAATGAGCC-1 26560 15992 14700.5699322906 26074.7072421938 14698 26020 NSCLC_P2
508649 45.2751717053729 0 0 7.47347283688413 8.0478956336278 8.7688965675626 3.93452456555965 0 0 0 0.00638822569970617 0 0 0.0409928358459828 0 11.9457306548493 0.0769171788168259 10.0322581322417 1.08811078303961 0 0.0131687751521372 3.04228782291389 0.512678949900269 0.0302698788617003 0.712111284636844 0.0134496606586111 0.570246636778116 3.47414465900124 0.0493413157837216 0.29738959203826 2.19951902474846 0.132735721190655 0 1.90799498449084 0 0.58272071333429 4.83983308100717 0 0 5.68991413686776 0.0584749144764157 4.39982138459672 0.196913831380882 3.16044340303387 0.428421385676561 5.35862111088043 0 8.25655311167551 0.394693735671658 11.9874384149889 0 7.08219475833408 0 18.235924429187 56.1641788776508 AGCGACAGAATGAGCC-1 26560 15992 14700.5699322906 26074.7072421938 14717 26021 NSCLC_P2
508996 0 0 0 0 8.0478956336278 0 3.93452456555965 0 0 0 0 0 0 0 0 0 0 10.0322581322417 1.08811078303961 0 0.0131687751521372 0 0 0.0302698788617003 0.712111284636844 0 0 3.47414465900124 0 0.29738959203826 0 0.132735721190655 0 1.90799498449084 0 0 0 2.41111101524895 0 0 0 0 0.196913831380882 0 0 0 0.587700397814687 8.25655311167551 0 0 0 0 0 0 40.6541164153281 AGCGACAGAATGAGCC-1 26560 15992 14700.5699322906 26074.7072421938 14713 26036 NSCLC_P2
509019 45.2751717053729 0 0 7.47347283688413 0 8.7688965675626 3.93452456555965 0 0 0 0.00638822569970617 0 0 0.0409928358459828 0 0 0.0769171788168259 10.0322581322417 1.08811078303961 0.246835578856201 0.0131687751521372 3.04228782291389 0 0.0302698788617003 0.712111284636844 0.0134496606586111 0.570246636778116 3.47414465900124 0.0493413157837216 0.29738959203826 2.19951902474846 0.132735721190655 0 1.90799498449084 0 0.58272071333429 4.83983308100717 2.41111101524895 0 5.68991413686776 0.0584749144764157 4.39982138459672 0.196913831380882 3.16044340303387 0.428421385676561 5.35862111088043 0.587700397814687 8.25655311167551 0.394693735671658 11.9874384149889 0 7.08219475833408 2.51756721218054 18.235924429187 44.8068347671781 AGCGACAGAATGAGCC-1 26560 15992 14700.5699322906 26074.7072421938 14678 26036 NSCLC_P2
509070 45.2751717053729 0 0 0 0 8.7688965675626 3.93452456555965 0 0 0 0.00638822569970617 1.89794852812362 5.54807152528675 0.0409928358459828 0 0 0.0769171788168259 10.0322581322417 0 0 0.0131687751521372 3.04228782291389 0 0.0302698788617003 0.712111284636844 0.0134496606586111 0 0 0.0493413157837216 0.29738959203826 2.19951902474846 0.132735721190655 3.87341189495806 0 0 0.58272071333429 4.83983308100717 0 0 5.68991413686776 0.0584749144764157 0 0.196913831380882 3.16044340303387 0 5.35862111088043 0.587700397814687 8.25655311167551 0.394693735671658 0 6.28062094126998 7.08219475833408 2.51756721218054 0 54.6590857529289 AGCGACAGAATGAGCC-1 26560 15992 14700.5699322906 26074.7072421938 14661 26037 NSCLC_P2
509163 45.2751717053729 0 0 7.47347283688413 8.0478956336278 8.7688965675626 3.93452456555965 0 0 15.4451336955998 0 0 0 0.0409928358459828 0 0 0.0769171788168259 10.0322581322417 1.08811078303961 0 0.0131687751521372 3.04228782291389 0 0.0302698788617003 0.712111284636844 0.0134496606586111 0.570246636778116 3.47414465900124 0.0493413157837216 0.29738959203826 2.19951902474846 0.132735721190655 0 1.90799498449084 4.35721289496314 0.58272071333429 4.83983308100717 2.41111101524895 5.47139578726821 5.68991413686776 0.0584749144764157 4.39982138459672 0.196913831380882 3.16044340303387 0.428421385676561 5.35862111088043 0.587700397814687 8.25655311167551 0.394693735671658 11.9874384149889 0 7.08219475833408 2.51756721218054 18.235924429187 32.8080515103123 AGCGACAGAATGAGCC-1 26560 15992 14700.5699322906 26074.7072421938 14698 26042 NSCLC_P2
509456 45.2751717053729 0 0 7.47347283688413 8.0478956336278 8.7688965675626 3.93452456555965 0 0.0557439024579749 0 0.00638822569970617 1.89794852812362 0 0.0409928358459828 0 11.9457306548493 0.0769171788168259 10.0322581322417 1.08811078303961 0 0.0131687751521372 3.04228782291389 0 0.0302698788617003 0.712111284636844 0.0134496606586111 0 0 0.0493413157837216 0.29738959203826 2.19951902474846 0.132735721190655 0 1.90799498449084 0 0.58272071333429 4.83983308100717 0 0 5.68991413686776 0.0584749144764157 4.39982138459672 0.196913831380882 3.16044340303387 0.428421385676561 5.35862111088043 0.587700397814687 8.25655311167551 0.394693735671658 0 0 0 2.51756721218054 18.235924429187 50.966150264903 AGCGACAGAATGAGCC-1 26560 15992 14700.5699322906 26074.7072421938 14654 26054 NSCLC_P2
509564 45.2751717053729 0 0 7.47347283688413 0 8.7688965675626 3.93452456555965 0 0 0 0 1.89794852812362 0 0.0409928358459828 0 0 0.0769171788168259 10.0322581322417 0 0 0.0131687751521372 3.04228782291389 0 0.0302698788617003 0.712111284636844 0.0134496606586111 0 0 0.0493413157837216 0.29738959203826 2.19951902474846 0.132735721190655 0 1.90799498449084 0 0.58272071333429 4.83983308100717 0 0 5.68991413686776 0.0584749144764157 4.39982138459672 0.196913831380882 3.16044340303387 0 5.35862111088043 0 8.25655311167551 0.394693735671658 0 0 0 0 0 44.3076513453436 AGCGACAGAATGAGCC-1 26560 15992 14700.5699322906 26074.7072421938 14742 26059 NSCLC_P2
509645 45.2751717053729 0 0 0 8.0478956336278 8.7688965675626 3.93452456555965 0 0 0 0 0 0 0.0409928358459828 0 11.9457306548493 0.0769171788168259 10.0322581322417 0 0 0.0131687751521372 3.04228782291389 0 0.0302698788617003 0.712111284636844 0.0134496606586111 0 3.47414465900124 0.0493413157837216 0.29738959203826 2.19951902474846 0.132735721190655 0 1.90799498449084 0 0.58272071333429 4.83983308100717 0 0 5.68991413686776 0.0584749144764157 0 0.196913831380882 3.16044340303387 0 5.35862111088043 0 8.25655311167551 0.394693735671658 0 0 0 2.51756721218054 18.235924429187 20.8814908540427 AGCGACAGAATGAGCC-1 26560 15992 14700.5699322906 26074.7072421938 14684 26062 NSCLC_P2
509851 0 0 2.30005533026071 0 8.0478956336278 8.7688965675626 3.93452456555965 0 0 0 0 0 0 0.0409928358459828 0 0 0.0769171788168259 10.0322581322417 0 0 0.0131687751521372 0 0 0.0302698788617003 0.712111284636844 0.0134496606586111 0.570246636778116 0 0.0493413157837216 0.29738959203826 2.19951902474846 0.132735721190655 0 1.90799498449084 0 0.58272071333429 4.83983308100717 0 0 5.68991413686776 0.0584749144764157 0 0.196913831380882 3.16044340303387 0 5.35862111088043 0 8.25655311167551 0.394693735671658 11.9874384149889 0 7.08219475833408 2.51756721218054 18.235924429187 29.6936029468769 AGCGACAGAATGAGCC-1 26560 15992 14700.5699322906 26074.7072421938 14671 26072 NSCLC_P2
510880 45.2751717053729 0 0 7.47347283688413 0 8.7688965675626 3.93452456555965 0 0 0 0 0 0 0.0409928358459828 0 11.9457306548493 0.0769171788168259 10.0322581322417 1.08811078303961 0 0.0131687751521372 3.04228782291389 0 0.0302698788617003 0.712111284636844 0.0134496606586111 0 0 0.0493413157837216 0.29738959203826 2.19951902474846 0.132735721190655 0 1.90799498449084 0 0.58272071333429 4.83983308100717 0 0 5.68991413686776 0.0584749144764157 4.39982138459672 0.196913831380882 3.16044340303387 0.428421385676561 5.35862111088043 0.587700397814687 8.25655311167551 0.394693735671658 0 0 0 0 18.235924429187 44.7848179640629 AGCGACAGAATGAGCC-1 26560 15992 14700.5699322906 26074.7072421938 14673 26110 NSCLC_P2
511025 45.2751717053729 0 2.30005533026071 0 0 8.7688965675626 3.93452456555965 0 0 0 0.00638822569970617 1.89794852812362 0 0.0409928358459828 0 11.9457306548493 0.0769171788168259 10.0322581322417 1.08811078303961 0.246835578856201 0.0131687751521372 3.04228782291389 0 0.0302698788617003 0.712111284636844 0.0134496606586111 0.570246636778116 0 0.0493413157837216 0.29738959203826 2.19951902474846 0.132735721190655 0 1.90799498449084 0 0.58272071333429 4.83983308100717 2.41111101524895 0 5.68991413686776 0.0584749144764157 4.39982138459672 0.196913831380882 3.16044340303387 0.428421385676561 5.35862111088043 0 8.25655311167551 0.394693735671658 11.9874384149889 0 0 2.51756721218054 18.235924429187 52.3552839614362 AGCGACAGAATGAGCC-1 26560 15992 14700.5699322906 26074.7072421938 14734 26115 NSCLC_P2
511051 45.2751717053729 0 0 7.47347283688413 8.0478956336278 8.7688965675626 3.93452456555965 0 0 15.4451336955998 0.00638822569970617 0 5.54807152528675 0.0409928358459828 0 11.9457306548493 0.0769171788168259 10.0322581322417 1.08811078303961 0 0.0131687751521372 3.04228782291389 0 0.0302698788617003 0.712111284636844 0.0134496606586111 0.570246636778116 3.47414465900124 0.0493413157837216 0.29738959203826 2.19951902474846 0.132735721190655 0 1.90799498449084 4.35721289496314 0.58272071333429 4.83983308100717 2.41111101524895 5.47139578726821 5.68991413686776 0.0584749144764157 4.39982138459672 0.196913831380882 3.16044340303387 0.428421385676561 5.35862111088043 0.587700397814687 8.25655311167551 0.394693735671658 11.9874384149889 0 7.08219475833408 2.51756721218054 18.235924429187 42.6579594984841 AGCGACAGAATGAGCC-1 26560 15992 14700.5699322906 26074.7072421938 14695 26117 NSCLC_P2
379480 0 0 0 0 0 0 0 0 0 0 0 0 0 0 0 0 0 0 0 0 0 0 0 0 0 0 0 0 0 0 0 0 0 0 0 0 0 0 0 0 0 0 0 0 0 0 0 0 0 0 0 0 0 0 33.2711077973849 AGCGACAGGAGTCAAT-1 21791 12158 11254.7772793796 21135.8586336202 11260 21103 NSCLC_P2
379794 0 0 0 0 0 0 0 0 0 0 0 0 0 0 0 0 0 0 0 0 0 0 0 0.0588769851405947 0 0 0 0 0 0 0 0 0 0 0 0 0 0 0 0 0 0 0 0 0 0 0 0 0 0 0 0 0 0 16.8781876198032 AGCGACAGGAGTCAAT-1 21791 12158 11254.7772793796 21135.8586336202 11249 21120 NSCLC_P2
379795 0 0 0 0 1.27993508397626 0 0 0 0 0 0 0 0 0 0 0 0 0 0 0 0 0 0 0.0588769851405947 0 0 0 0 0 0 0 0 0 0 0 0 0 0 0 0 0 0 0 0 0 0 0 0 0 0 0 0 0 0 28.9523134577295 AGCGACAGGAGTCAAT-1 21791 12158 11254.7772793796 21135.8586336202 11279 21120 NSCLC_P2
380241 0 0 0 0 1.27993508397626 0 0 0 0 0 0 0 0 0 0 0 0 5.4304424557381 0 0 0 0 0 0.0588769851405947 0 0 0 0 0 0 0 0.0381490675913773 0 0 0 0 0 0 0 0 0 0 0 0 0 0 0 0 0 0 0 0 0 0 49.823317757904 AGCGACAGGAGTCAAT-1 21791 12158 11254.7772793796 21135.8586336202 11205 21138 NSCLC_P2
380640 0 0 0 0 1.27993508397626 0 0 0 0 0 0 0 0 0 0 10.7156379684106 0 5.4304424557381 0 0 0 0 0 0 0 0 0 0 0 0 0 0 0 0 0 0.252400128011303 0 0 0 0 0.0314357736599209 0 0 0 0.259583542456057 0 0.568472140756062 0 0.222921047541645 11.7129203675334 0 0 0 0 42.3969791075792 AGCGACAGGAGTCAAT-1 21791 12158 11254.7772793796 21135.8586336202 11216 21153 NSCLC_P2
380727 0 0 0 0 0 0 0 0 0 0 0 0 0 0 0 0 0 0 0 0 0 0 0 0 0 0 0 0 0 0 0 0 0 0 0 0 0 0 0 0 0 0 0 0 0 0 0 0 0 0 0 0 0 0 29.6880596338429 AGCGACAGGAGTCAAT-1 21791 12158 11254.7772793796 21135.8586336202 11235 21158 NSCLC_P2
380728 0 0 0 0 1.27993508397626 0 0 0 0 0 0 0 0 0 0 0 0 5.4304424557381 0 0 0 0 0 0 0 0 0 0 0 0 0 0 0 0 0 0 0 0 0 0 0 0 0 0 0 0 0 0 0 0 0 0 0 0 23.1553799570121 AGCGACAGGAGTCAAT-1 21791 12158 11254.7772793796 21135.8586336202 11248 21158 NSCLC_P2
380949 0 0 0 0 1.27993508397626 0 0 0 0 0 0 0 0 0 0 0 0 5.4304424557381 0.487279619890189 0 0 0 0 0 0 0 0 0 0 0 0 0 0 0 0 0 0 0 0 0 0 0 0 0 0.259583542456057 0 0.568472140756062 0 0.222921047541645 0 0 0 0 0 48.7684722471886 AGCGACAGGAGTCAAT-1 21791 12158 11254.7772793796 21135.8586336202 11219 21169 NSCLC_P2
380979 39.2765748624416 0 0 4.05108878804482 1.27993508397626 0 0 0 0 0 0 0 0 0 0 0 0 5.4304424557381 0 0 0.0177284466404174 0 0 0.0588769851405947 0 0 0 0 0 0.614955199578664 0 0.0381490675913773 0 0 0 0.252400128011303 0 0 0 0 0 0 0 0 0.259583542456057 4.81935533799174 0 0 0.222921047541645 0 0 0 0 0 34.6821882585812 AGCGACAGGAGTCAAT-1 21791 12158 11254.7772793796 21135.8586336202 11265 21169 NSCLC_P2
530917 0 0 0 0 0 0 0 0 0 0 0 0 0 0 0 0 0 6.41803084560408 0 0 0 0 0 0.238160072783646 0 0 0 0 0.0437613705786476 0 0 0 0 1.65819024585256 0 0 0 0 7.61623542746012 0 0 0 0 0 0 0 0 0 0 0 7.04240034346196 0 0 0 41.5534929005498 AGCGACATCCGCAGAC-1 27794 10816 9535.87059912365 26940.4033443295 9520 26902 NSCLC_P2
531158 0 0 0 0 12.4239569359965 7.36776784798064 0 0 0 0 0 0 0 0 0 0 0 6.41803084560408 0 0 0 0 0 0.238160072783646 0 0 0 4.48403337619569 0 0 0 0 0 0 0 0 0 0 7.61623542746012 0 0 0 0 0 0.584288106480376 0 1.17230608586266 0 0 0 0 0 0 0 37.9240920459039 AGCGACATCCGCAGAC-1 27794 10816 9535.87059912365 26940.4033443295 9561 26912 NSCLC_P2
531184 0 0 0 0 12.4239569359965 7.36776784798064 0 0 0 0 0 0 0 0 0 0 0 6.41803084560408 0 0 0 0 0 0.238160072783646 0 0 0 0 0 0 0 0 0 0 0 0 0 16.2094008439326 7.61623542746012 0 0 0 0 0 0.584288106480376 0 1.17230608586266 0 0 0 0 0 0 0 30.5059589747376 AGCGACATCCGCAGAC-1 27794 10816 9535.87059912365 26940.4033443295 9547 26912 NSCLC_P2
531350 0 0 0 0 0 0 0 0 0 0 0 0 0 0 0 0 0 0 0 0 0 0 0 0.238160072783646 0 0 0 0 0 0 0 0.342316504647673 0 0 0 0 0 0 7.61623542746012 0 0 0 0 0 0.584288106480376 0 1.17230608586266 0 0 0 0 0 0 0 22.7352452092228 AGCGACATCCGCAGAC-1 27794 10816 9535.87059912365 26940.4033443295 9532 26918 NSCLC_P2
531474 0 0 0 0 12.4239569359965 7.36776784798064 3.65526065318102 0 0 26.350559599327 0 0 0 0 0 0 0 6.41803084560408 0.708535056127516 0 0 0 0 0.238160072783646 0 0 0 4.48403337619569 0 0 0 0.342316504647673 0 0 0 0 0 16.2094008439326 7.61623542746012 0 0 0 0 0 0 0 0 0 0 0 0 8.07372623010752 0 0 25.0220147192323 AGCGACATCCGCAGAC-1 27794 10816 9535.87059912365 26940.4033443295 9557 26927 NSCLC_P2
531521 0 0 0 0 12.4239569359965 0 0 0 0 0 0 0 0 0 0 0 0.0960420698707202 6.41803084560408 0.708535056127516 0 0 0 0 0.238160072783646 0 0 0 0 0.0437613705786476 0 0 0.342316504647673 3.54177672018683 1.65819024585256 0 0 0 0 7.61623542746012 0 0.277986731028806 0 0 0 0.584288106480376 0 0 0 0 0 7.04240034346196 0 0 0 30.1089839674247 AGCGACATCCGCAGAC-1 27794 10816 9535.87059912365 26940.4033443295 9510 26925 NSCLC_P2
531801 0 0 0 0 0 7.36776784798064 0 0 0 0 0 0 0 0 0 0 0 6.41803084560408 0.708535056127516 0 0 0 0 0.238160072783646 0 0 0 0 0 0 0 0 0 0 0 0 0 0 7.61623542746012 0 0 0 0 0 0 0 1.17230608586266 0 0 0 0 0 0 0 20.1926246181835 AGCGACATCCGCAGAC-1 27794 10816 9535.87059912365 26940.4033443295 9556 26942 NSCLC_P2
531826 0 0 0 0 0 0 0 0 0 0 0 0 0 0 0 0 0.0960420698707202 6.41803084560408 0 0 0 0 0 0.238160072783646 0 0 0 0 0 0 0 0.342316504647673 3.54177672018683 1.65819024585256 0 0 0 0 7.61623542746012 0 0 0 0 0 0.584288106480376 0 1.17230608586266 0 0 0 7.04240034346196 0 0 0 33.3436476924984 AGCGACATCCGCAGAC-1 27794 10816 9535.87059912365 26940.4033443295 9503 26946 NSCLC_P2
531827 0 0 0 0 0 0 0 0 0 0 0 0 0 0 0 0 0 6.41803084560408 0 0 0 0 0 0 0 0 0 0 0 0 0 0.342316504647673 0 0 0 0 0 0 0 0 0 0 0 0 0.584288106480376 0 1.17230608586266 0 0 0 0 0 0 0 2.45935975640832 AGCGACATCCGCAGAC-1 27794 10816 9535.87059912365 26940.4033443295 9534 26942 NSCLC_P2
531924 0 0 0 0 0 0 0 0 0 0 0 0 0 0 0 0 0 6.41803084560408 0 0 0 0 0 0 0 0 0 0 0 0 0 0.342316504647673 3.54177672018683 0 0 0 0 0 7.61623542746012 0 0 0 0 0 0 0 0 0 0 0 7.04240034346196 8.07372623010752 0 0 15.4775582867034 AGCGACATCCGCAGAC-1 27794 10816 9535.87059912365 26940.4033443295 9523 26949 NSCLC_P2
532075 0 0 0 0 0 0 0 0 0 0 0 0 0 0 0 0 0 6.41803084560408 0 0 0 0 0 0.238160072783646 0 0 0 0 0 0 0 0 0 0 0 0 0 0 7.61623542746012 0 0 0 0 0 0 0 0 0 0 0 7.04240034346196 0 0 0 48.5337902526705 AGCGACATCCGCAGAC-1 27794 10816 9535.87059912365 26940.4033443295 9489 26953 NSCLC_P2
532313 0 0 0 0 12.4239569359965 7.36776784798064 0 0 0 0 0 0 0 0 0 0 0.0960420698707202 6.41803084560408 0 0 0 0 0 0.238160072783646 0 0 0 0 0 0 0 0 0 1.65819024585256 0 0.874804320284906 5.67160106108222 0 7.61623542746012 0 0 0 0 0 0 0 1.17230608586266 0 0 0 0 0 0 0 56.1901749879911 AGCGACATCCGCAGAC-1 27794 10816 9535.87059912365 26940.4033443295 9583 26971 NSCLC_P2
532433 0 0 0 0 0 0 0 0 0 26.350559599327 0 0 0 0 0 0 0 0 0 0 0 0 0 0 0 0 0 4.48403337619569 0 0 0 0 0 0 0 0 0 0 0 0 0 0 0 0 0 0 0 0 0 0 0 0 0 0 30.5969293035117 AGCGACATCCGCAGAC-1 27794 10816 9535.87059912365 26940.4033443295 9536 26971 NSCLC_P2
532498 0 0 0 0 0 0 0 0 0 0 0 0 0 0 0 0 0 6.41803084560408 0 0 0 0 0 0.238160072783646 0 0 0 0 0 0 0 0 0 0 0 0 0 0 7.61623542746012 0 0 0 0 0 0 0 0 0 0 0 0 0 0 0 49.9672316511863 AGCGACATCCGCAGAC-1 27794 10816 9535.87059912365 26940.4033443295 9498 26973 NSCLC_P2
532660 0 0 0 0 0 0 0 0 0 0 0 0 0 0 0 0 0 0 0 0 0 0 0 0 0 0 0 0 0 0 0 0 0 0 0 0 0 0 0 0 0 0 0 0 0 0 0 0 0 0 0 0 0 0 38.8169264695495 AGCGACATCCGCAGAC-1 27794 10816 9535.87059912365 26940.4033443295 9540 26979 NSCLC_P2
532904 0 0 0 0 12.4239569359965 0 0 0 0 0 0 0 0 0 0 0 0 0 0 0 0 0 0 0.238160072783646 0 0 0 0 0.0437613705786476 0 0 0 0 1.65819024585256 0 0 0 0 0 0 0 0 0 0 0.584288106480376 0 0 0 0 0 0 0 0 0 50.4298940516065 AGCGACATCCGCAGAC-1 27794 10816 9535.87059912365 26940.4033443295 9545 26990 NSCLC_P2
532930 0 0 0 0 0 0 0 0 0 26.350559599327 0 0 0 0 0 0 0 0 0 0 0 0 0 0 0 0 0 4.48403337619569 0 0 0 0 0 0 0 0 0 0 0 0 0 0 0 0 0 0 0 0 0 0 0 0 0 0 51.2394435517876 AGCGACATCCGCAGAC-1 27794 10816 9535.87059912365 26940.4033443295 9523 26990 NSCLC_P2
532931 0 0 0 0 0 0 0 0 0 0 0 0 0 0 0 0 0.0960420698707202 0 0 0 0 0 0 0.238160072783646 0 0 0 0 0 0 0 0 0 0 0 0 0 0 0 0 0 0 0 0 0 0 0 0 0 0 0 0 0 0 56.9452996760322 AGCGACATCCGCAGAC-1 27794 10816 9535.87059912365 26940.4033443295 9562 26991 NSCLC_P2
304722 0 0 0 0 0 0 0 0 0 0 0 0 0 0 0 0 0 1.27955079918188 0 0 0 0 0 0.0169280205645706 0 0 0 0 0 0 0 0 0 2.39189849633803 0 0 0 0 0 0 0 0 0 0 0 0 0 0 0 0 0 0 0 0 53.0491585957353 AGCGACATCTGGTTCC-1 17194 12473 11871.3184441455 16643.1991843505 11821 16660 NSCLC_P2
304839 0 0 0 0 0 0 0 0 0 0 0 0 0 0 0 0 0 1.27955079918188 0 0 0 0 0 0 0 0 0 0 0 0 0 0 0 2.39189849633803 0 0 0 0 3.72401628439963 0 0 0 0 0 0 0 0 0 0 0 0 0 0 0 39.4340172103061 AGCGACATCTGGTTCC-1 17194 12473 11871.3184441455 16643.1991843505 11848 16675 NSCLC_P2
304860 0 0 0 0 0 0 4.02052301645476 0 0 0 0 3.26034399718154 0 0 0 0 0 1.27955079918188 0 0 0 0 0 0.0169280205645706 0 0 0 0 0 0 0 0 0 2.39189849633803 0 0 0 0 0 0 0 0 0 0 0 0 0 0 0 0 0 0 0 0 56.0010311545766 AGCGACATCTGGTTCC-1 17194 12473 11871.3184441455 16643.1991843505 11830 16681 NSCLC_P2
304861 0 0 0 0 0 0 0 0 0 0 0 0 0 0 0 0 0 0 0 0 0 0 0 0 0 0 0 0 0 0 0 0 0 0 0 0 0 0 3.72401628439963 0 0 0 0 0 0 0 0 0 0 0 0 0 0 0 35.8250847331276 AGCGACATCTGGTTCC-1 17194 12473 11871.3184441455 16643.1991843505 11870 16679 NSCLC_P2
299253 44.2308073713484 0 0.0248733993776 6.74768478200316 0 0 0 3.05182800863599 0 0 0 0 0 0 0 0 0 0 0 0 0.325364868667551 4.17681889945144 0 0 2.03472923746142 0 0.867017029343257 0 0 1.74341689138621 0 0 0 0 0 1.256615872984 7.33074281233574 0.0220858590712086 4.784452023104 0 0 7.47298073003076 0.179250173793827 5.7291952016691 0.675877808893462 6.68874871157698 0.0355459678489277 10.6875648920698 0.0464092453087038 13.9063370915835 0 0 0.316990044553073 28.6767192129054 52.6349535097781 AGCGACCGTCAGTTCC-1 16912 9880 9344.14554470745 16193.0008503045 9336 16141 NSCLC_P2
299254 44.2308073713484 0 0.0248733993776 6.74768478200316 0 0 0 0 0 0 0 0 0 0 0 0 0 0 0 0 0 4.17681889945144 0 0 2.03472923746142 0 0 0 0 1.74341689138621 0 0 0 0 0 1.256615872984 7.33074281233574 0.0220858590712086 4.784452023104 0 0 0 0.179250173793827 0 0 6.68874871157698 0.0355459678489277 10.6875648920698 0.0464092453087038 13.9063370915835 0 0 0.316990044553073 28.6767192129054 51.4594042828324 AGCGACCGTCAGTTCC-1 16912 9880 9344.14554470745 16193.0008503045 9351 16142 NSCLC_P2
299432 44.2308073713484 0 0.0248733993776 6.74768478200316 0 0 0 3.05182800863599 0 0 0 0 0 0 0 0 0 0 0 0 0 4.17681889945144 0 0 2.03472923746142 0 0 0 0 1.74341689138621 0 0 0 0 0 1.256615872984 7.33074281233574 0.0220858590712086 4.784452023104 0 0 0 0.179250173793827 0 0 6.68874871157698 0.0355459678489277 10.6875648920698 0.0464092453087038 13.9063370915835 0 0 0.316990044553073 28.6767192129054 39.8751918611709 AGCGACCGTCAGTTCC-1 16912 9880 9344.14554470745 16193.0008503045 9327 16157 NSCLC_P2
299532 44.2308073713484 0 0.0248733993776 6.74768478200316 11.512002420914 0 0 3.05182800863599 0 0 0 0 4.82940622300227 0 0 0 0 0 0 0 0 4.17681889945144 0 0 2.03472923746142 2.53293603402237 0 0 0 1.74341689138621 0 0 0 0 0 1.256615872984 7.33074281233574 0.0220858590712086 4.784452023104 0 0 0 0.179250173793827 0 0 6.68874871157698 0.0355459678489277 10.6875648920698 0.0464092453087038 13.9063370915835 0 0 0.316990044553073 28.6767192129054 58.7214079361587 AGCGACCGTCAGTTCC-1 16912 9880 9344.14554470745 16193.0008503045 9292 16166 NSCLC_P2
299540 44.2308073713484 0 0.0248733993776 6.74768478200316 0 0 0 3.05182800863599 0 0 0 0 0 0 0 0 0 0 0 0 0 4.17681889945144 0 0 2.03472923746142 0 0 0 0 1.74341689138621 0 0 0 0 0 1.256615872984 7.33074281233574 0.0220858590712086 4.784452023104 0 0 0 0.179250173793827 0 0 6.68874871157698 0.0355459678489277 10.6875648920698 0.0464092453087038 13.9063370915835 0 0 0.316990044553073 28.6767192129054 24.5462307835117 AGCGACCGTCAGTTCC-1 16912 9880 9344.14554470745 16193.0008503045 9339 16169 NSCLC_P2
299774 44.2308073713484 0 0.0248733993776 6.74768478200316 11.512002420914 0 0 3.05182800863599 0 0 0 0 4.82940622300227 0 0 0 0 0 0 0 0.325364868667551 4.17681889945144 0 0.178835477733284 2.03472923746142 0 0 0 0 1.74341689138621 0 0 0 0 0 1.256615872984 7.33074281233574 0.0220858590712086 4.784452023104 0 0 0 0.179250173793827 0 0.675877808893462 6.68874871157698 0.0355459678489277 10.6875648920698 0.0464092453087038 13.9063370915835 3.73945041830349 0 0.316990044553073 28.6767192129054 41.4483335375624 AGCGACCGTCAGTTCC-1 16912 9880 9344.14554470745 16193.0008503045 9303 16188 NSCLC_P2
299775 44.2308073713484 0 0.0248733993776 6.74768478200316 11.512002420914 0 0 0 0 0 0 0 4.82940622300227 0 0 0 0 0 0 0 0.325364868667551 4.17681889945144 0 0.178835477733284 2.03472923746142 0 0 0 0 1.74341689138621 0 0 0 0 0 1.256615872984 7.33074281233574 0.0220858590712086 4.784452023104 0 0 0 0.179250173793827 0 0.675877808893462 6.68874871157698 0.0355459678489277 10.6875648920698 0.0464092453087038 13.9063370915835 0 0 0.316990044553073 28.6767192129054 13.7408933048353 AGCGACCGTCAGTTCC-1 16912 9880 9344.14554470745 16193.0008503045 9331 16189 NSCLC_P2
299882 0 0 0 0 0 9.52701533337393 9.74314040959191 0 0 0 0 0.0198686363018369 4.82940622300227 0 0 0 0 15.3204138851518 1.08161567865284 0 0 0 0 0.178835477733284 0 0 0 0 0 0 0 0 0 4.76512517968005 0.805431019855837 0 0 0.0220858590712086 4.784452023104 0 0 0 0.179250173793827 0 0.675877808893462 6.68874871157698 0.0355459678489277 0 0.0464092453087038 0 0 0 0.316990044553073 28.6767192129054 26.5413386162622 AGCGACCGTCAGTTCC-1 16912 9880 9344.14554470745 16193.0008503045 9370 16199 NSCLC_P2
299967 44.2308073713484 0 0.0248733993776 6.74768478200316 11.512002420914 0 0 3.05182800863599 0 0 0 0 4.82940622300227 0 0 0 0 0 0 0 0.325364868667551 4.17681889945144 0 0.178835477733284 2.03472923746142 0 0 0 0 1.74341689138621 0 0 0 0 0 1.256615872984 7.33074281233574 0.0220858590712086 4.784452023104 0 0 0 0.179250173793827 0 0.675877808893462 6.68874871157698 0.0355459678489277 10.6875648920698 0.0464092453087038 13.9063370915835 0 0 0.316990044553073 28.6767192129054 17.0682275051559 AGCGACCGTCAGTTCC-1 16912 9880 9344.14554470745 16193.0008503045 9336 16208 NSCLC_P2
300035 44.2308073713484 0 0.0248733993776 6.74768478200316 11.512002420914 0 0 3.05182800863599 0 0 0 0 4.82940622300227 0 0 0 0 0 0 0 0.325364868667551 4.17681889945144 0 0.178835477733284 2.03472923746142 0 0 0 0 1.74341689138621 0 0 0 0 0 1.256615872984 7.33074281233574 0.0220858590712086 4.784452023104 0 0 0 0.179250173793827 0 0.675877808893462 6.68874871157698 0.0355459678489277 10.6875648920698 0.0464092453087038 13.9063370915835 0 0 0.316990044553073 28.6767192129054 47.5416609513236 AGCGACCGTCAGTTCC-1 16912 9880 9344.14554470745 16193.0008503045 9302 16215 NSCLC_P2
300139 44.2308073713484 0 0.0248733993776 6.74768478200316 0 0 0 3.05182800863599 0 0 0 0 4.82940622300227 0 0 0 0 0 0 0 0.325364868667551 4.17681889945144 0 0.178835477733284 2.03472923746142 0 0 0 0 1.74341689138621 0 0 0 0 0 1.256615872984 7.33074281233574 0.0220858590712086 4.784452023104 0 0 0 0.179250173793827 0 0.675877808893462 6.68874871157698 0.0355459678489277 10.6875648920698 0.0464092453087038 13.9063370915835 0 0 0.316990044553073 28.6767192129054 37.6590583173979 AGCGACCGTCAGTTCC-1 16912 9880 9344.14554470745 16193.0008503045 9326 16226 NSCLC_P2
300234 0 0 0.0248733993776 0 0 9.52701533337393 9.74314040959191 0 0 11.8840513033619 0 0.0198686363018369 4.82940622300227 0 0 0 0 15.3204138851518 1.08161567865284 0 0 0 0 0.178835477733284 0 0 0 0 0 0 0 0 0 0 0.805431019855837 0 0 0.0220858590712086 4.784452023104 0 0 0 0.179250173793827 0 0.675877808893462 6.68874871157698 0.0355459678489277 10.6875648920698 0.0464092453087038 0 0 6.27999926083186 0.316990044553073 28.6767192129054 43.9013468251276 AGCGACCGTCAGTTCC-1 16912 9880 9344.14554470745 16193.0008503045 9353 16236 NSCLC_P2
648268 0 0 0 0 0 0 0 0 0 0 0 1.63491760542841 0 0 0 27.0436106767583 0 11.4524327463184 0 0 0 0 0 0 0 0 0 0 0 0 0 0 0 13.379622593633 0 0 0 0 0 0 0 0 0 0 0 0 0 0 0 0 0 0 0 0 59.3625903502319 AGCGACCGTGTAACCG-1 32314 21907 20123.8255503681 32119.7970705589 20132 32061 NSCLC_P2
648484 0 0 0 0 0 0 12.7996316940878 0 0 0 0 1.63491760542841 0 0 0 27.0436106767583 0 11.4524327463184 0 0 0 0 0 0 0 0 0 0 0 0 0 0 0 13.379622593633 0 0 0 0 0 0 0 0 0 0 0 0 0 0 0 0 0 0 0 0 58.7502727321239 AGCGACCGTGTAACCG-1 32314 21907 20123.8255503681 32119.7970705589 20155 32070 NSCLC_P2
648736 0 0 0 0 0 13.9143021656314 12.7996316940878 0 0 13.2882348274886 0 0 0 0 0 0 0 11.4524327463184 2.2289083381475 0 0 0 0 0 0 0 0 0 0 0 0 0 0 13.379622593633 1.31022976545392 0 0 0 0 0 0 0 0 0 0 0 0 0 0 0 0 0 0 0 49.1397922165851 AGCGACCGTGTAACCG-1 32314 21907 20123.8255503681 32119.7970705589 20095 32080 NSCLC_P2
648847 38.6035291090915 0 0 0 0 0 12.0817925318877 0 0 16.4081144503142 0 0.942633563249518 0 0 0 0 0 6.14420227016442 0 0 0 0 0 0 0 0 0 0 0 0 0 0 0 11.504208916788 2.67279600396397 0 0 0 0 0 0 0 0 0 0 0 0 0 0 0 0 0 0 0 56.4628388060831 AGCGACCGTGTAACCG-1 32314 21907 20123.8255503681 32119.7970705589 20081 32083 NSCLC_P2
648914 0 0 0 0 0.0166007013887486 13.9143021656314 12.7996316940878 0 0 0 0 0 0 0 0 27.0436106767583 0 11.4524327463184 2.2289083381475 0 0 0 0 0 0 0 0 0 0 0 0 0 0 0 1.31022976545392 0 0 0 0 0 0 0 0 0 0 0 0 0 0 0 0 0 0 0 51.8616837412008 AGCGACCGTGTAACCG-1 32314 21907 20123.8255503681 32119.7970705589 20164 32087 NSCLC_P2
649034 0 0 0 0 0.0166007013887486 13.9143021656314 0 0 0 0 0 0 0 0 0 27.0436106767583 0 11.4524327463184 2.2289083381475 0 0 0 0 0 0 0 0 0 0 0 0 0 0 0 1.31022976545392 0 0 0 7.88856985686812 0 0 0 0 0 0 0 0 0 0 0 0 0 0 0 33.5719894899766 AGCGACCGTGTAACCG-1 32314 21907 20123.8255503681 32119.7970705589 20105 32092 NSCLC_P2
649151 38.6035291090915 0 0 0 0 0 12.0817925318877 0 0 0 0 0 0 0 0 24.4287639879824 0 6.14420227016442 0 0 0 0 0 0 0 0 0 0 0 0 0 0 0 11.504208916788 2.67279600396397 0 0 0 0 0 0 0 0 0 0 0 0 0 0 0 0 0 0 0 52.151715329782 AGCGACCGTGTAACCG-1 32314 21907 20123.8255503681 32119.7970705589 20076 32099 NSCLC_P2
649174 0 0 0 0 0.0166007013887486 13.9143021656314 0 0 0 0 0 0 0 0 0 27.0436106767583 0 11.4524327463184 2.2289083381475 0 0 0 0 0 0 0 0 0 0 0 0 0 0 0 0 0 0 0 7.88856985686812 0 0 0 0 0 0 0 0 0 0 0 0 0 0 0 20.163304251321 AGCGACCGTGTAACCG-1 32314 21907 20123.8255503681 32119.7970705589 20120 32100 NSCLC_P2
649289 0 0 0 0 0 0 0 0 0 0 0 0 0 0 0 27.0436106767583 0 11.4524327463184 0 0 0 0 0 0 0 0 0 0 0 0 0 0 0 0 0 0 0 0 0 0 0 0 0.00353691794292578 0 0 0 0 0 0 0 0 0 0 0 33.1791586179736 AGCGACCGTGTAACCG-1 32314 21907 20123.8255503681 32119.7970705589 20154 32106 NSCLC_P2
649490 0 0 0 0 0 0 0 0 0 0 0 0 0 0 0 27.0436106767583 0 11.4524327463184 0 0 0 0 0 0 0 0 0 0 0 0 0 0 0 0 0 0 0 0 0 0 0 0 0 0 0 0 0 0 0 0 0 0 0 0 40.4598355060397 AGCGACCGTGTAACCG-1 32314 21907 20123.8255503681 32119.7970705589 20164 32115 NSCLC_P2
649661 0 0 0 0 0 16.0909674907328 0 0 0 0 0 0 4.58114584623145 0 0 24.4287639879824 0 6.14420227016442 2.44035191106348 0 0 0 0 0 0 0 0 0 0 0 0 0 0 0 0 0 0 0 9.06581249047973 0 0 0 0 0 0 0 0 0 0 0 0 0 0 0 42.8329672775925 AGCGACCGTGTAACCG-1 32314 21907 20123.8255503681 32119.7970705589 20081 32119 NSCLC_P2
649680 0 0 0 0 0.0166007013887486 0 0 0 0 0 0 0 1.88982774273485 0 0 27.0436106767583 0 11.4524327463184 0 0 0 0 0 0 0 0 0 0 0 0 0 0 0 0 0 0 0 0 7.88856985686812 0 0 0 0 0 0 0 0 0 0 0 0 0 0 0 23.8558984232716 AGCGACCGTGTAACCG-1 32314 21907 20123.8255503681 32119.7970705589 20100 32121 NSCLC_P2
649913 0 0 0 0 0 0 0 0 0 0 0 0 0 0 0 27.0436106767583 0 11.4524327463184 0 0 0 0 0 0 0 0 0 0 0 0 0 0 0 0 0 0 0 0 7.88856985686812 0 0 0 0 0 0 0 0 0 0 0 0 0 0 0 17.7470513587657 AGCGACCGTGTAACCG-1 32314 21907 20123.8255503681 32119.7970705589 20139 32129 NSCLC_P2
650229 0 0 0 0 0 0 0 0 0 0 0 0 0 0 0 27.0436106767583 0 11.4524327463184 2.2289083381475 0 0 0 0 0 0 0 0 0 0 0 0 0 0 0 0 0 0 0 0 0 0 0 0.00353691794292578 0 0 0 0 0 0 0 0 0 0 0 23.2176111617973 AGCGACCGTGTAACCG-1 32314 21907 20123.8255503681 32119.7970705589 20123 32143 NSCLC_P2
650248 38.6035291090915 0 0 0 0 16.0909674907328 12.0817925318877 0 0 0 0 0 0 0 0 24.4287639879824 0 6.14420227016442 0 0 0 0 0 0 0 0 0 0 0 0 0 0 0 0 0 0 0 0 9.06581249047973 0 0 0 0 0 0 0 0 0 0 0 0 0 0 0 50.0813281027898 AGCGACCGTGTAACCG-1 32314 21907 20123.8255503681 32119.7970705589 20078 32140 NSCLC_P2
650292 0 0 0 0 0.0166007013887486 13.9143021656314 0 0 0 0 0 0 0 0 0 27.0436106767583 0 11.4524327463184 2.2289083381475 0 0 0 0 0 0 0 0 0 0 0 0 0 0 0 0 0 0 0 0 0 0 0 0 0 0 0 0 0 0 0 0 0 0 0 31.2863267407517 AGCGACCGTGTAACCG-1 32314 21907 20123.8255503681 32119.7970705589 20104 32144 NSCLC_P2
650700 38.6035291090915 0 0 0 0 0 0 0 0 0 0 0.942633563249518 0 0 0 24.4287639879824 0 6.14420227016442 0 0 0 0 0 0 0 0 0 0 0 0 0 0 0 0 0 0 0 0 0 0 0 0 0 0 0 0 0 0 0 0 0 0 0 0 56.6136446089986 AGCGACCGTGTAACCG-1 32314 21907 20123.8255503681 32119.7970705589 20085 32161 NSCLC_P2
650831 0 0 0 0 0 0 0 0 0 0 0 0 0 0 0 27.0436106767583 0 11.4524327463184 2.2289083381475 0 0 0 0 0 0 0 0 0 0 0 0 0 0 0 0 0 0 0 0 0 0 0 0 0 0 0 0 0 0 0 0 0 0 0 49.3594699875988 AGCGACCGTGTAACCG-1 32314 21907 20123.8255503681 32119.7970705589 20104 32165 NSCLC_P2
448788 41.4437969614339 0 1.07482047018102 13.7167053006758 3.3024992558438 0 0 6.5421277299208 0.193579753095891 13.8344124875173 0 0 7.24226739599452 0.000940842891217591 0 0 0 0 0 0 0.818964948555275 4.42527475570375 0 0 1.78657233098157 3.10776060120204 0 0 0 4.34941938364033 0 0.0341115586806461 0 0 0 2.39348881295498 6.38837396365039 0.613317735962623 5.96905232566596 0 0 5.10836257083279 0.169568386769912 0 0.0761732100256598 7.60954966591073 0.131062529799313 12.9449508665073 0.980983149539232 15.6793018561824 3.88019473978212 0 3.08086508489712 32.1462767212483 54.8344982659664 AGCGACGCAAGCTGAT-1 23740 19430 18264.7607814858 23535.5836311493 18270 23481 NSCLC_P2
449277 41.4437969614339 0 1.07482047018102 13.7167053006758 3.3024992558438 0 0 6.5421277299208 0 13.8344124875173 0 0 7.24226739599452 0.000940842891217591 0 0 0 0 1.76711339127873 0 0.818964948555275 4.42527475570375 0 0 1.78657233098157 0 0 0 0 4.34941938364033 0 0.0341115586806461 0 0 0 2.39348881295498 6.38837396365039 0.613317735962623 5.96905232566596 0 0 5.10836257083279 0.169568386769912 0 0.0761732100256598 7.60954966591073 0 12.9449508665073 0 15.6793018561824 3.88019473978212 0 0 32.1462767212483 44.8126079472454 AGCGACGCAAGCTGAT-1 23740 19430 18264.7607814858 23535.5836311493 18292 23500 NSCLC_P2
449306 41.4437969614339 0 1.07482047018102 13.7167053006758 3.3024992558438 0 0 6.5421277299208 0 13.8344124875173 0 0 7.24226739599452 0.000940842891217591 0 0 0 0 0 0 0.818964948555275 4.42527475570375 0 0 1.78657233098157 0 1.46100104194956 0 0 4.34941938364033 0 0.0341115586806461 0 0 0 2.39348881295498 6.38837396365039 0.613317735962623 5.96905232566596 0 0 5.10836257083279 0.169568386769912 0 0.0761732100256598 7.60954966591073 0 12.9449508665073 0.980983149539232 15.6793018561824 3.88019473978212 0 3.08086508489712 32.1462767212483 53.9678770456978 AGCGACGCAAGCTGAT-1 23740 19430 18264.7607814858 23535.5836311493 18221 23504 NSCLC_P2
449667 41.4437969614339 0 1.07482047018102 13.7167053006758 3.3024992558438 0 0 6.5421277299208 0 13.8344124875173 0 0 7.24226739599452 0.000940842891217591 0 0 0 0 0 0 0.818964948555275 4.42527475570375 0 0 1.78657233098157 0 0 0 0 4.34941938364033 0 0.0341115586806461 0 0 0 2.39348881295498 6.38837396365039 0.613317735962623 5.96905232566596 0 0 5.10836257083279 0.169568386769912 0 0 0 0 12.9449508665073 0.980983149539232 15.6793018561824 0 0 0 32.1462767212483 21.6536779264993 AGCGACGCAAGCTGAT-1 23740 19430 18264.7607814858 23535.5836311493 18274 23516 NSCLC_P2
449731 41.4437969614339 0 1.07482047018102 13.7167053006758 3.3024992558438 0 0 6.5421277299208 0.193579753095891 13.8344124875173 0 0 7.24226739599452 0.000940842891217591 0 0 0 0 0 0 0.818964948555275 4.42527475570375 0 0 1.78657233098157 0 1.46100104194956 0 0 4.34941938364033 0 0.0341115586806461 0 0 0 2.39348881295498 6.38837396365039 0.613317735962623 5.96905232566596 11.6284216983464 0 5.10836257083279 0.169568386769912 0 0.0761732100256598 7.60954966591073 0.131062529799313 12.9449508665073 0.980983149539232 15.6793018561824 0 0 0 32.1462767212483 25.025489859469 AGCGACGCAAGCTGAT-1 23740 19430 18264.7607814858 23535.5836311493 18248 23517 NSCLC_P2
449860 41.4437969614339 0 1.07482047018102 13.7167053006758 3.3024992558438 0 0 6.5421277299208 0 0 0 0 7.24226739599452 0.000940842891217591 0 0 0 0 0 0 0.818964948555275 4.42527475570375 0 0 1.78657233098157 0 0 0 0 4.34941938364033 0 0.0341115586806461 0 0 0 2.39348881295498 6.38837396365039 0.613317735962623 5.96905232566596 0 0 5.10836257083279 0.169568386769912 0 0.0761732100256598 7.60954966591073 0 12.9449508665073 0 15.6793018561824 0 0 0 32.1462767212483 37.7530688398389 AGCGACGCAAGCTGAT-1 23740 19430 18264.7607814858 23535.5836311493 18301 23525 NSCLC_P2
449861 0 0 1.07482047018102 13.7167053006758 3.3024992558438 0 0 6.5421277299208 0 0 0 0 7.24226739599452 0 0 0 0 0 0 0 0.818964948555275 0 0 0 1.78657233098157 0 0 0 0 4.34941938364033 0 0.0341115586806461 0 0 0 0 0 0.613317735962623 5.96905232566596 0 0 5.10836257083279 0.169568386769912 0 0 7.60954966591073 0 12.9449508665073 0 15.6793018561824 0 0 0 32.1462767212483 58.2094612964508 AGCGACGCAAGCTGAT-1 23740 19430 18264.7607814858 23535.5836311493 18322 23525 NSCLC_P2
450107 41.4437969614339 0 1.07482047018102 13.7167053006758 3.3024992558438 0 0 0 0 0 0 0 7.24226739599452 0.000940842891217591 0 0 0 0 0 0 0 4.42527475570375 0 0 1.78657233098157 0 0 0 0 4.34941938364033 0 0.0341115586806461 0 0 0 2.39348881295498 6.38837396365039 0.613317735962623 5.96905232566596 0 0 5.10836257083279 0.169568386769912 0 0.0761732100256598 7.60954966591073 0 12.9449508665073 0 15.6793018561824 0 0 0 0 46.7875899441028 AGCGACGCAAGCTGAT-1 23740 19430 18264.7607814858 23535.5836311493 18218 23534 NSCLC_P2
450178 41.4437969614339 0 1.07482047018102 13.7167053006758 3.3024992558438 0 0 6.5421277299208 0 13.8344124875173 0 0 7.24226739599452 0.000940842891217591 0 0 0 0 0 0 0.818964948555275 4.42527475570375 0 0 1.78657233098157 0 0 0 4.19107107069959 4.34941938364033 0 0.0341115586806461 0 0 0 2.39348881295498 6.38837396365039 0.613317735962623 5.96905232566596 0 0 5.10836257083279 0.169568386769912 0 0.0761732100256598 7.60954966591073 0 12.9449508665073 0.980983149539232 15.6793018561824 0 0 0 32.1462767212483 12.7675724845245 AGCGACGCAAGCTGAT-1 23740 19430 18264.7607814858 23535.5836311493 18252 23536 NSCLC_P2
450470 41.4437969614339 0 1.07482047018102 13.7167053006758 3.3024992558438 0 0 6.5421277299208 0 0 0 0 7.24226739599452 0.000940842891217591 0 0 0 0 0 0 0.818964948555275 4.42527475570375 0 0 1.78657233098157 0 0 0 0 4.34941938364033 0 0.0341115586806461 0 0 0 2.39348881295498 6.38837396365039 0.613317735962623 5.96905232566596 0 0 5.10836257083279 0.169568386769912 0 0.0761732100256598 7.60954966591073 0 12.9449508665073 0 15.6793018561824 0 0 0 32.1462767212483 32.3224970274061 AGCGACGCAAGCTGAT-1 23740 19430 18264.7607814858 23535.5836311493 18295 23547 NSCLC_P2
450592 41.4437969614339 0 1.07482047018102 13.7167053006758 3.3024992558438 0 0 0 0.193579753095891 13.8344124875173 0 0 7.24226739599452 0.000940842891217591 0 0 0 0 0 0 0.818964948555275 4.42527475570375 0 1.31377631404118 1.78657233098157 0 0 0 4.19107107069959 4.34941938364033 0 0.0341115586806461 0 0 0 2.39348881295498 6.38837396365039 0.613317735962623 5.96905232566596 11.6284216983464 0 5.10836257083279 0.169568386769912 0 0.0761732100256598 7.60954966591073 0.131062529799313 12.9449508665073 0.980983149539232 15.6793018561824 0 0 0 32.1462767212483 34.4823725777175 AGCGACGCAAGCTGAT-1 23740 19430 18264.7607814858 23535.5836311493 18235 23553 NSCLC_P2
450618 41.4437969614339 0 1.07482047018102 0 3.3024992558438 0 0 0 0 0 0 0 7.24226739599452 0.000940842891217591 0 0 0 0 0 0 0.818964948555275 4.42527475570375 0 0 1.78657233098157 0 0 0 0 4.34941938364033 0 0.0341115586806461 0 0 0 2.39348881295498 6.38837396365039 0.613317735962623 5.96905232566596 0 0 5.10836257083279 0.169568386769912 0 0.0761732100256598 7.60954966591073 0 12.9449508665073 0.980983149539232 15.6793018561824 0 0 0 32.1462767212483 22.1988692849861 AGCGACGCAAGCTGAT-1 23740 19430 18264.7607814858 23535.5836311493 18254 23555 NSCLC_P2
450619 41.4437969614339 0 1.07482047018102 13.7167053006758 3.3024992558438 0 0 6.5421277299208 0 0 0 0 7.24226739599452 0.000940842891217591 0 0 0 0 0 0 0.818964948555275 4.42527475570375 0 0 1.78657233098157 0 0 0 0 4.34941938364033 0 0.0341115586806461 0 0 0 2.39348881295498 6.38837396365039 0.613317735962623 5.96905232566596 0 0 5.10836257083279 0.169568386769912 0 0.0761732100256598 7.60954966591073 0.131062529799313 12.9449508665073 0.980983149539232 15.6793018561824 0 0 0 32.1462767212483 21.9507852964144 AGCGACGCAAGCTGAT-1 23740 19430 18264.7607814858 23535.5836311493 18275 23555 NSCLC_P2
450797 0 0 1.07482047018102 0 3.3024992558438 0 0 0 0 0 0 0 7.24226739599452 0 0 0 0 0 0 0 0 0 0 0 0 0 0 0 0 0 0 0.0341115586806461 0 0 0 0 0 0.613317735962623 5.96905232566596 0 0 0 0 0 0 0 0 0 0 0 0 0 0 0 55.4566348993609 AGCGACGCAAGCTGAT-1 23740 19430 18264.7607814858 23535.5836311493 18216 23562 NSCLC_P2
450798 0 0 1.07482047018102 0 3.3024992558438 0 0 6.5421277299208 0 0 0 0 7.24226739599452 0.000940842891217591 0 0 0 0 0 0 0.818964948555275 0 0 0 1.78657233098157 0 0 0 0 4.34941938364033 0 0.0341115586806461 0 0 0 0 0 0.613317735962623 5.96905232566596 0 0 5.10836257083279 0.169568386769912 0 0.0761732100256598 0 0 12.9449508665073 0 15.6793018561824 0 0 0 32.1462767212483 51.1985087544508 AGCGACGCAAGCTGAT-1 23740 19430 18264.7607814858 23535.5836311493 18308 23563 NSCLC_P2
451261 0 0 1.07482047018102 0 3.3024992558438 0 0 0 0 0 0 0 7.24226739599452 0.000940842891217591 0 0 0 0 0 0 0 0 0 0 1.78657233098157 0 0 0 0 0 0 0.0341115586806461 0 0 0 0 0 0.613317735962623 5.96905232566596 0 0 0 0.169568386769912 0 0 0 0 12.9449508665073 0 15.6793018561824 0 0 0 32.1462767212483 47.2919236216507 AGCGACGCAAGCTGAT-1 23740 19430 18264.7607814858 23535.5836311493 18281 23580 NSCLC_P2
451316 41.4437969614339 0 1.07482047018102 13.7167053006758 3.3024992558438 0 0 6.5421277299208 0 13.8344124875173 0 0 7.24226739599452 0 0 0 0 0 0 0 0.818964948555275 4.42527475570375 0 0 1.78657233098157 0 0 0 4.19107107069959 4.34941938364033 0 0.0341115586806461 0 0 0 2.39348881295498 6.38837396365039 0.613317735962623 5.96905232566596 0 0 5.10836257083279 0.169568386769912 0 0.0761732100256598 7.60954966591073 0 12.9449508665073 0 15.6793018561824 0 0 0 32.1462767212483 55.7907177621304 AGCGACGCAAGCTGAT-1 23740 19430 18264.7607814858 23535.5836311493 18231 23580 NSCLC_P2
451423 41.4437969614339 0 1.07482047018102 0 3.3024992558438 0 0 0 0 0 0 0 0 0.000940842891217591 0 0 0 0 0 0 0.818964948555275 4.42527475570375 0 1.31377631404118 1.78657233098157 0 0 0 0 4.34941938364033 0 0.0341115586806461 0 0 0 2.39348881295498 6.38837396365039 0.613317735962623 5.96905232566596 0 0 5.10836257083279 0.169568386769912 0 0.0761732100256598 7.60954966591073 0.131062529799313 12.9449508665073 0.980983149539232 15.6793018561824 0 0 0 32.1462767212483 49.1387167266489 AGCGACGCAAGCTGAT-1 23740 19430 18264.7607814858 23535.5836311493 18246 23581 NSCLC_P2
408726 0 0 0 0 0 0 0 0 0 0 0 0 0 0 0 0 0 0 0 0 0 0 0 0 0 0 0 0 0 0 0 0 0 0 0 0 0 0 0 0 0.0314357736599209 0 0 0 0.259583542456057 0 0 0 0.222921047541645 0 0 0 0 0 44.4183538946914 AGCGACGCAGCGTCGC-1 22790 12165 11194.8806084868 22117.2269236583 11199 22073 NSCLC_P2
409248 0 0 0 0 0 0 0 0 0 0 0 0 0 0 0 0 0 0 0 0 0 0 0 0 0 0 0 0 0 0 0 0 0 0 0 0 0 0 0 0 0 0 0 0 0 0 0 0 0 0 0 0 0 0 34.1486814667007 AGCGACGCAGCGTCGC-1 22790 12165 11194.8806084868 22117.2269236583 11187 22084 NSCLC_P2
409249 0 0 0 0 1.27993508397626 0 0 0 0 0 0 0 0 0 0 0 0 5.4304424557381 0 0 0 0 0 0.0588769851405947 0 0 0 0 0 0 0 0 0 0 0 0 0 0 0 0 0 0 0 0 0 0 0 0 0 0 0 0 0 0 41.3591846777497 AGCGACGCAGCGTCGC-1 22790 12165 11194.8806084868 22117.2269236583 11222 22086 NSCLC_P2
409328 0 0 0 0 1.27993508397626 0 0 0 0 0 0 0 0 0 0 0 0 5.4304424557381 0 0 0 0 0 0.0588769851405947 0 0 0 0 0 0 0 0 0 0 0 0 0 0 0 0 0 0 0 0 0 0 0 0 0 0 0 0 0 0 51.3371775948421 AGCGACGCAGCGTCGC-1 22790 12165 11194.8806084868 22117.2269236583 11152 22089 NSCLC_P2
409526 0 0 0 0 1.27993508397626 0 0 0 0 0 0 0 0 0 0 0 0 0 0 0 0 0 0 0.0588769851405947 0 0 0 0 0 0 0 0 0 0 0 0 0 0 0 0 0 0 0 0 0.259583542456057 0 0 0 0.222921047541645 0 0 0 0 0 33.6406830087592 AGCGACGCAGCGTCGC-1 22790 12165 11194.8806084868 22117.2269236583 11168 22097 NSCLC_P2
409781 0 0 0 0 1.27993508397626 0 0 0 0 0 0 0 0 0 0 0 0 5.4304424557381 0 0 0 0 0 0.0588769851405947 0 0 0 0 0 0 0 0 0 0 0 0 0 0 0 0 0 0 0 0 0 0 0 0 0 0 0 0 0 0 41.9411878412881 AGCGACGCAGCGTCGC-1 22790 12165 11194.8806084868 22117.2269236583 11235 22105 NSCLC_P2
409983 0 0 0 0 0 0 0 0 0 0 0 0 0 0 0 0 0 0 0 0 0 0 0 0 0 0 0 0 0 0 0 0 0 0 0 0 0 0 0 0 0 0 0 0 0 0 0 0 0 0 0 0 0 0 13.6254992164417 AGCGACGCAGCGTCGC-1 22790 12165 11194.8806084868 22117.2269236583 11207 22111 NSCLC_P2
410199 0 0 0 0 0 0 0 0 0 0 0 0 0 0 0 0 0 0 0 0 0 0 0 0.0588769851405947 0 0 0 0 0 0 0 0 0 0 0 0 0 0 0 0 0 0 0 0 0 0 0 0 0 0 0 0 0 0 5.61340285371003 AGCGACGCAGCGTCGC-1 22790 12165 11194.8806084868 22117.2269236583 11190 22120 NSCLC_P2
410239 0 0 0 0 0 0 0 0 0 0 0 0 0 0 0 0 0 0 0 0 0 0 0 0 0 0 0 0 0 0 0 0 0 0 0 0 0 0 0 0 0 0 0 0 0 0 0 0 0 0 0 0 0 0 47.8868490933796 AGCGACGCAGCGTCGC-1 22790 12165 11194.8806084868 22117.2269236583 11147 22118 NSCLC_P2
410903 0 0 0 0 0 0 0 0 0 0 0 0 0 0 0 0 0 0 0 0 0 0 0 0.0588769851405947 0 0 0 0 0 0 0 0 0 0 0 0 0 0 0 0 0 0 0 0 0 0 0 0 0 0 0 0 0 0 25.7971443519908 AGCGACGCAGCGTCGC-1 22790 12165 11194.8806084868 22117.2269236583 11207 22140 NSCLC_P2
411248 0 0 0 0 1.27993508397626 0 0 0 0 0 0 0 0 0 0 0 0 0 0 0 0 0 0 0.0588769851405947 0 0 0 0 0 0 0 0 0 0 0 0 0 0 0 0 0 0 0 0 0 0 0 0 0 0 0 0 0 0 46.6225402294995 AGCGACGCAGCGTCGC-1 22790 12165 11194.8806084868 22117.2269236583 11229 22149 NSCLC_P2
411280 0 0 0 0 1.27993508397626 0 0 0 0 0 0 0 0 0 0 0 0 0 0 0 0 0 0 0.0588769851405947 0 0 0 0 0 0 0 0 2.26094327441456 0 0 0 0 0 0 0 0 0 0 0 0 0 0 0 0 0 5.46978428354518 0 0 0 37.549411707436 AGCGACGCAGCGTCGC-1 22790 12165 11194.8806084868 22117.2269236583 11172 22147 NSCLC_P2
411521 0 0 0 0 0 0 0 0 0 0 0 0 0 0 0 0 0 0 0 0 0 0 0 0 0 0 0 0 0 0 0 0 0 0 0 0 0 0 0 0 0 0 0 0 0 0 0 0 0 0 0 0 0 0 57.7571031900475 AGCGACGCAGCGTCGC-1 22790 12165 11194.8806084868 22117.2269236583 11153 22157 NSCLC_P2
412048 0 0 0 0 0 0 0 0 0 0 0 0 0 0 0 0 0 0 0 0 0 0 0 0.0588769851405947 0 0 0 0 0 0 0 0 0 0 0 0 0 0 0 0 0 0 0 0 0 0 0 0 0 0 0 0 0 0 59.8302563435405 AGCGACGCAGCGTCGC-1 22790 12165 11194.8806084868 22117.2269236583 11176 22174 NSCLC_P2
236948 0 0 0.230956919650734 0 2.52153884257597 0 0 0.220369478046709 0.0372740840364488 0 0 0 4.94615323857911 0 0 0 0 0 0.619357826399159 0 0 0 0 0.574411461710999 0 0 0.0727083267552824 0 0 1.71398324268253 0 0.239593769211761 0 0 0 0 0 9.52197085747224 5.42448791030581 0 0 0 0 0 0 0 0 5.73565497205306 0 0 0 0 0 0 57.6218166233295 AGCGACGCTATTAATC-1 11051 19863 19538.0065046815 11105.4192129969 19512 11054 NSCLC_P2
237039 36.4224803964521 0 0.230956919650734 17.3683100333226 2.52153884257597 0 2.89504173758631 0.220369478046709 0.0372740840364488 0 0 0.0268255947933055 4.94615323857911 0.14140654125969 0.0543189192356837 7.30264614781049 0.0800477509124227 1.53000779390672 0.619357826399159 0.0106782418437858 1.2714975658887 2.74487771833864 0 0.574411461710999 0.707321556576245 0.168563337022479 0.0727083267552824 0 0.690721565498629 1.71398324268253 2.2387040948128 0.239593769211761 0 1.10348739706252 0 0.542707367288376 3.94777149293523 9.52197085747224 5.42448791030581 6.36244691172143 0.208168708371935 3.72995863444911 1.3076300739123 3.06602686273748 0.456167527740364 4.69818047521006 0 5.73565497205306 0.938117979479859 10.3685168714525 0 0 1.99543211868279 16.3599580898985 46.7307377277096 AGCGACGCTATTAATC-1 11051 19863 19538.0065046815 11105.4192129969 19549 11060 NSCLC_P2
237841 0 0 0 0 0 0 0 0 0 0 0 0 0 0 0 0 0.0800477509124227 0 0 0 0 0 0 0 0 0 0 0 0 0 0 0 0 0 0 0 0 0 0 0 0 0 0 0 0 0 0 0 0 0 0 0 0 0 40.1150127836483 AGCGACGCTATTAATC-1 11051 19863 19538.0065046815 11105.4192129969 19577 11096 NSCLC_P2
238029 36.4224803964521 0 0 0 2.52153884257597 0 2.89504173758631 0 0.0372740840364488 0 0 0 0 0 0 0 0.0800477509124227 1.53000779390672 0 0.0106782418437858 0 0 0 0.574411461710999 0 0 0.0727083267552824 0 0.690721565498629 0 0 0 0 1.10348739706252 0 0.542707367288376 3.94777149293523 0 0 0 0 0 0 0 0.456167527740364 4.69818047521006 0 0 0 0 0 0 0 0 10.0233452242533 AGCGACGCTATTAATC-1 11051 19863 19538.0065046815 11105.4192129969 19528 11106 NSCLC_P2
238288 36.4224803964521 0 0 0 0 0 2.89504173758631 0 0.0372740840364488 0 0 0.0268255947933055 0 0.14140654125969 0.0543189192356837 7.30264614781049 0.0800477509124227 1.53000779390672 0.619357826399159 0.0106782418437858 0 2.74487771833864 0 0.574411461710999 0.707321556576245 0.168563337022479 0.0727083267552824 0 0.690721565498629 0 2.2387040948128 0 0 1.10348739706252 0 0.542707367288376 3.94777149293523 0 0 6.36244691172143 0 3.72995863444911 0 3.06602686273748 0.456167527740364 4.69818047521006 0 0 0.938117979479859 0 0 0 0 16.3599580898985 54.4790394571231 AGCGACGCTATTAATC-1 11051 19863 19538.0065046815 11105.4192129969 19485 11118 NSCLC_P2
238455 0 0 0 0 0 0 0 0 0 0 0 0 0 0 0 0 0.0800477509124227 1.53000779390672 0 0 0 0 0 0 0 0 0 0 0 0 0 0 0 1.10348739706252 0 0 0 0 0 0 0 0 0 0 0 0 0 0 0 0 0 0 0 0 59.4489400159558 AGCGACGCTATTAATC-1 11051 19863 19538.0065046815 11105.4192129969 19593 11128 NSCLC_P2
238550 36.4224803964521 0 0.230956919650734 0 2.52153884257597 9.49288800497186 2.89504173758631 0 0.0372740840364488 0 0 0 0 0.14140654125969 0.0543189192356837 7.30264614781049 0.0800477509124227 1.53000779390672 0.619357826399159 0.0106782418437858 0 2.74487771833864 0 0.574411461710999 0.707321556576245 0 0.0727083267552824 0 0.690721565498629 0 2.2387040948128 0 0 1.10348739706252 0 0.542707367288376 3.94777149293523 0 0 6.36244691172143 0.208168708371935 3.72995863444911 0 3.06602686273748 0.456167527740364 4.69818047521006 0 5.73565497205306 0.938117979479859 0 0 0 1.99543211868279 16.3599580898985 47.4857566069144 AGCGACGCTATTAATC-1 11051 19863 19538.0065046815 11105.4192129969 19498 11131 NSCLC_P2
238570 0 0 0 0 0 0 0 0 0 0 0 0 0 0 0 0 0.0800477509124227 1.53000779390672 0 0 0 0 0 0.574411461710999 0 0 0.0727083267552824 0 0 0 0 0 0 1.10348739706252 0 0 0 0 0 0 0 0 0 0 0 0 0 0 0 0 0 0 0 0 28.2272547407466 AGCGACGCTATTAATC-1 11051 19863 19538.0065046815 11105.4192129969 19532 11133 NSCLC_P2
238680 36.4224803964521 0 0 0 2.52153884257597 0 2.89504173758631 0 0.0372740840364488 0 0.107855603697002 0 0 0 0.0543189192356837 7.30264614781049 0.0800477509124227 1.53000779390672 0.619357826399159 0.0106782418437858 0 2.74487771833864 0 0.574411461710999 0.707321556576245 0 0.0727083267552824 0 0.690721565498629 0 2.2387040948128 0.239593769211761 0 1.10348739706252 0 0.542707367288376 3.94777149293523 0 0 6.36244691172143 0.208168708371935 3.72995863444911 0 3.06602686273748 0.456167527740364 4.69818047521006 0 5.73565497205306 0.938117979479859 0 0 0 0 16.3599580898985 39.0723094453851 AGCGACGCTATTAATC-1 11051 19863 19538.0065046815 11105.4192129969 19515 11137 NSCLC_P2
238805 36.4224803964521 0 0.230956919650734 0 2.52153884257597 0 2.89504173758631 0 0.0372740840364488 0 0 0.0268255947933055 0 0.14140654125969 0.0543189192356837 7.30264614781049 0.0800477509124227 1.53000779390672 0.619357826399159 0.0106782418437858 0 2.74487771833864 0 0.574411461710999 0.707321556576245 0.168563337022479 0.0727083267552824 0 0.690721565498629 0 2.2387040948128 0.239593769211761 0 1.10348739706252 0 0.542707367288376 3.94777149293523 0 0 6.36244691172143 0.208168708371935 3.72995863444911 0 3.06602686273748 0.456167527740364 4.69818047521006 0 0 0.938117979479859 0 0 0 1.99543211868279 0 36.5942756549856 AGCGACGCTATTAATC-1 11051 19863 19538.0065046815 11105.4192129969 19539 11142 NSCLC_P2
238943 36.4224803964521 0 0.230956919650734 0 2.52153884257597 9.49288800497186 2.89504173758631 0.220369478046709 0.0372740840364488 0 0 0.0268255947933055 0 0.14140654125969 0.0543189192356837 7.30264614781049 0.0800477509124227 1.53000779390672 0.619357826399159 0.0106782418437858 0 2.74487771833864 0 0.574411461710999 0.707321556576245 0.168563337022479 0.0727083267552824 5.43815050352846 0.690721565498629 1.71398324268253 2.2387040948128 0.239593769211761 0 1.10348739706252 0 0.542707367288376 3.94777149293523 0 0 6.36244691172143 0.208168708371935 3.72995863444911 0 3.06602686273748 0.456167527740364 4.69818047521006 0 5.73565497205306 0.938117979479859 0 0 0 1.99543211868279 16.3599580898985 53.3327208581921 AGCGACGCTATTAATC-1 11051 19863 19538.0065046815 11105.4192129969 19516 11154 NSCLC_P2
239111 36.4224803964521 0 0 0 2.52153884257597 0 2.89504173758631 0 0.0372740840364488 0 0 0 0 0.14140654125969 0.0543189192356837 7.30264614781049 0.0800477509124227 1.53000779390672 0.619357826399159 0.0106782418437858 0 2.74487771833864 0 0.574411461710999 0.707321556576245 0.168563337022479 0.0727083267552824 0 0.690721565498629 0 2.2387040948128 0.239593769211761 0 1.10348739706252 0 0.542707367288376 3.94777149293523 0 0 6.36244691172143 0.208168708371935 3.72995863444911 0 3.06602686273748 0.456167527740364 4.69818047521006 0 0 0.938117979479859 0 0 0 0 0 56.6163538116488 AGCGACGCTATTAATC-1 11051 19863 19538.0065046815 11105.4192129969 19536 11162 NSCLC_P2
591405 41.9979200212114 0 0.00580036233596622 0 1.29257078578715 8.23573406546016 2.44552589896397 0.0384592565947755 0 0 0 0 0 0.00535812126413226 0 0 0 5.2755574486405 0.412879022704747 0 0 3.7955891640613 0 0.106392857504535 1.49046772078751 5.22376280684092 0.00918156521230975 0 0.00562890560521175 0 0 0.355862396670626 0.663286726316946 1.39758587546398 0 1.28115446536933 5.21411195726738 0 14.8776472501111 0 0.0282717140636477 5.76388744007873 0.330189683382117 0 0.256716634366641 5.12742969636326 0 14.3450823835482 0.295869782712414 34.3349341593051 0 0 2.16345180903536 58.3721029995236 58.3291763550808 AGCGACGGTACCTCAC-1 30478 12737 11242.6768680477 29704.1687488638 11247 29646 NSCLC_P2
591583 0 0 0.00580036233596622 0 1.29257078578715 8.23573406546016 2.44552589896397 0.0384592565947755 0 0 0 0 10.9121917468186 0.00535812126413226 0 0 0 5.2755574486405 0.412879022704747 0 0 0 0 0.106392857504535 1.49046772078751 0 0.00918156521230975 0 0.00562890560521175 0 0 0.355862396670626 0 1.39758587546398 0 0 0 10.2088716258376 14.8776472501111 0 0.0282717140636477 0 0.330189683382117 0 0 5.12742969636326 0 14.3450823835482 0 0 0 0 0 0 50.0300789251719 AGCGACGGTACCTCAC-1 30478 12737 11242.6768680477 29704.1687488638 11226 29657 NSCLC_P2
591718 0 0 0.00580036233596622 0 1.29257078578715 8.23573406546016 2.44552589896397 0.0384592565947755 0 0 0 0 0 0.00535812126413226 0 0 0 5.2755574486405 0.412879022704747 0 0 0 0 0.106392857504535 1.49046772078751 0 0.00918156521230975 0 0.00562890560521175 0 0 0.355862396670626 0 1.39758587546398 0 0 0 0 14.8776472501111 0 0.0282717140636477 0 0.330189683382117 0 0 5.12742969636326 0 14.3450823835482 0 0 0 0 0 0 58.3306704690195 AGCGACGGTACCTCAC-1 30478 12737 11242.6768680477 29704.1687488638 11284 29663 NSCLC_P2
592109 41.9979200212114 0 0.00580036233596622 0 1.29257078578715 8.23573406546016 2.44552589896397 0.0384592565947755 0 19.6746969288762 0 0 0 0.00535812126413226 0 0 0 5.2755574486405 0.412879022704747 0 0 3.7955891640613 0 0.106392857504535 1.49046772078751 0 0.00918156521230975 0 0.00562890560521175 0 0 0.355862396670626 0.663286726316946 1.39758587546398 5.50555107056941 1.28115446536933 5.21411195726738 0 14.8776472501111 0 0.0282717140636477 5.76388744007873 0.330189683382117 0 0.256716634366641 5.12742969636326 0 14.3450823835482 0.295869782712414 34.3349341593051 0 0 2.16345180903536 58.3721029995236 25.1708230622235 AGCGACGGTACCTCAC-1 30478 12737 11242.6768680477 29704.1687488638 11243 29679 NSCLC_P2
592261 41.9979200212114 0 0.00580036233596622 0 1.29257078578715 8.23573406546016 2.44552589896397 0.0384592565947755 0 0 0 0 0 0.00535812126413226 0 0 0 5.2755574486405 0.412879022704747 0 0 0 0 0.106392857504535 1.49046772078751 0 0.00918156521230975 0 0.00562890560521175 0 0 0.355862396670626 0.663286726316946 1.39758587546398 5.50555107056941 1.28115446536933 5.21411195726738 0 14.8776472501111 0 0.0282717140636477 5.76388744007873 0.330189683382117 0 0.256716634366641 5.12742969636326 0 14.3450823835482 0.295869782712414 0 0 0 2.16345180903536 58.3721029995236 35.2500643279735 AGCGACGGTACCTCAC-1 30478 12737 11242.6768680477 29704.1687488638 11274 29688 NSCLC_P2
592306 0 0 0.00580036233596622 0 1.29257078578715 8.23573406546016 2.44552589896397 0 0 0 0 0 10.9121917468186 0.00535812126413226 0 0 0 5.2755574486405 0.412879022704747 0 1.82380070876487 0 0 0.106392857504535 1.49046772078751 0 0.00918156521230975 0 0.00562890560521175 0 0 0.355862396670626 0 1.39758587546398 0 0 0 10.2088716258376 14.8776472501111 0 0.0282717140636477 0 0.330189683382117 0 0 5.12742969636326 0 0 0 0 0 0 0 0 42.7355217192069 AGCGACGGTACCTCAC-1 30478 12737 11242.6768680477 29704.1687488638 11205 29684 NSCLC_P2
592526 41.9979200212114 0 0 0 1.29257078578715 0 0 0.0384592565947755 0 0 0 0 10.9121917468186 0 0 0 0 0 0.412879022704747 0 1.82380070876487 0 0 0.106392857504535 0 0 0.00918156521230975 0 0.00562890560521175 0 0 0.355862396670626 0.663286726316946 0 0 0 0 0 14.8776472501111 0 0.0282717140636477 0 0 0 0 0 0 0 0.295869782712414 0 0 0 0 0 59.8222955683456 AGCGACGGTACCTCAC-1 30478 12737 11242.6768680477 29704.1687488638 11183 29700 NSCLC_P2
592821 0 0 0 0 1.29257078578715 8.23573406546016 0 0.0384592565947755 0 0 0 0 10.9121917468186 0 0 15.9970806987303 0 0 0.412879022704747 0 1.82380070876487 0 0 0.106392857504535 1.49046772078751 0 0.00918156521230975 0 0.00562890560521175 0 0 0 0 0 5.50555107056941 0 0 0 14.8776472501111 0 0 0 0 0 0 5.12742969636326 0 0 0.295869782712414 0 0 0 0 0 35.7837417582912 AGCGACGGTACCTCAC-1 30478 12737 11242.6768680477 29704.1687488638 11208 29713 NSCLC_P2
592837 0 0 0.00580036233596622 0 1.29257078578715 8.23573406546016 2.44552589896397 0.0384592565947755 0 0 0 0 10.9121917468186 0 0 0 0 5.2755574486405 0.412879022704747 0 0 0 0 0 0 5.22376280684092 0 0 0 0 0 0.355862396670626 0 0 0 0 0 0 14.8776472501111 0 0.0282717140636477 0 0 0 0 0 0.503395734884946 0 0 0 0 10.670375703349 0 0 18.205819721488 AGCGACGGTACCTCAC-1 30478 12737 11242.6768680477 29704.1687488638 11258 29714 NSCLC_P2
593062 0 0 0 0 1.29257078578715 8.23573406546016 2.44552589896397 0.0384592565947755 0 0 0 0 10.9121917468186 0.00535812126413226 0 0 0 5.2755574486405 0.412879022704747 0 0 0 0 0.106392857504535 0 5.22376280684092 0 0 0 0 0 0.355862396670626 0 0 0 0 0 0 14.8776472501111 0 0 0 0 0 0 0 0 0 0 0 0 0 0 0 25.2792941635804 AGCGACGGTACCTCAC-1 30478 12737 11242.6768680477 29704.1687488638 11227 29724 NSCLC_P2
593197 0 0 0.00580036233596622 14.4089846730606 1.29257078578715 8.23573406546016 2.44552589896397 0 0 19.6746969288762 0 0 10.9121917468186 0.00535812126413226 0 0 0 5.2755574486405 0.412879022704747 0 0 3.7955891640613 0 0.106392857504535 1.49046772078751 5.22376280684092 0.00918156521230975 0 0.00562890560521175 0 0 0.355862396670626 0.663286726316946 0 5.50555107056941 1.28115446536933 5.21411195726738 10.2088716258376 14.8776472501111 0 0.0282717140636477 0 0.330189683382117 0 0.256716634366641 5.12742969636326 0.503395734884946 14.3450823835482 0 0 0 10.670375703349 2.16345180903536 0 30.4149329516934 AGCGACGGTACCTCAC-1 30478 12737 11242.6768680477 29704.1687488638 11257 29731 NSCLC_P2
593385 0 0 0.00580036233596622 0 1.29257078578715 8.23573406546016 2.44552589896397 0 0 19.6746969288762 0 0 10.9121917468186 0.00535812126413226 0 0 0 5.2755574486405 0.412879022704747 0 0 0 0 0.106392857504535 1.49046772078751 0 0.00918156521230975 6.05894323511497 0.00562890560521175 0 0 0.355862396670626 0.663286726316946 1.39758587546398 5.50555107056941 0 5.21411195726738 10.2088716258376 14.8776472501111 0 0.0282717140636477 0 0.330189683382117 0 0 5.12742969636326 0.503395734884946 14.3450823835482 0 0 0 10.670375703349 2.16345180903536 0 45.0603162180197 AGCGACGGTACCTCAC-1 30478 12737 11242.6768680477 29704.1687488638 11270 29740 NSCLC_P2
593923 0 0 0.00580036233596622 0 1.29257078578715 8.23573406546016 2.44552589896397 0.0384592565947755 0 19.6746969288762 0 0 10.9121917468186 0 0 0 0 5.2755574486405 0.412879022704747 0 0 0 0 0 1.49046772078751 0 0.00918156521230975 6.05894323511497 0 0 0 0.355862396670626 0.663286726316946 0 0 0 0 10.2088716258376 14.8776472501111 0 0.0282717140636477 0 0.330189683382117 0 0 0 0.503395734884946 14.3450823835482 0 0 0 0 0 0 59.8911031377998 AGCGACGGTACCTCAC-1 30478 12737 11242.6768680477 29704.1687488638 11240 29764 NSCLC_P2
591122 44.7759773618548 0 0 4.29786246373046 0 3.27613876782556 1.46862638041516 0 0 0 0 0.00851586073322153 8.48030218331399 0 0 3.43352517696103 0 3.33047781749415 0.500946293554366 0 0.152891353430609 3.0836526617269 0 0.212406428284075 0.624917614056169 0 0.00670913355916953 0 0 4.90488289903191 0 0.0138589813711196 0 1.72650500250492 0.0191656068723805 0.795521648672714 4.9211674792653 0.225803404392783 23.3983026829376 8.03875612091842 0 5.00557377021934 0.0539964154578631 0 0 4.47338614486492 0 14.3155382698508 0.0272926427742564 23.4808772386584 0 0 0.679069333914562 31.5159555933573 57.1561581761367 AGCGACTACATCCTAT-1 30701 9282 7835.36888727898 29692.2077627561 7825 29636 NSCLC_P2
591270 44.7759773618548 0 0 4.29786246373046 0 3.27613876782556 1.46862638041516 0 0 0 0 0.00851586073322153 8.48030218331399 0 0 3.43352517696103 0 3.33047781749415 0 0 0.152891353430609 0 0 0.212406428284075 0.624917614056169 6.56910906092953 0.00670913355916953 0 0 4.90488289903191 0 0.0138589813711196 0 0 0.0191656068723805 0.795521648672714 4.9211674792653 0.225803404392783 23.3983026829376 0 0 0 0.0539964154578631 0 0 4.47338614486492 0 14.3155382698508 0 23.4808772386584 0 0 0.679069333914562 31.5159555933573 54.4917730278022 AGCGACTACATCCTAT-1 30701 9282 7835.36888727898 29692.2077627561 7854 29641 NSCLC_P2
591476 44.7759773618548 0 0 4.29786246373046 0 3.27613876782556 1.46862638041516 0 0 0 0 0.00851586073322153 0 0 0 3.43352517696103 0 3.33047781749415 0.500946293554366 0 0.152891353430609 0 0 0.212406428284075 0.624917614056169 0 0.00670913355916953 0 0 4.90488289903191 0 0.0138589813711196 0 1.72650500250492 0.0191656068723805 0.795521648672714 4.9211674792653 0.225803404392783 23.3983026829376 8.03875612091842 0 5.00557377021934 0 0 0 4.47338614486492 0 14.3155382698508 0 23.4808772386584 0 9.43035125601764 0.679069333914562 31.5159555933573 50.855570022629 AGCGACTACATCCTAT-1 30701 9282 7835.36888727898 29692.2077627561 7807 29650 NSCLC_P2
591735 44.7759773618548 0 0 4.29786246373046 0 0 1.46862638041516 0 0 0 0 0.00851586073322153 8.48030218331399 0 0 3.43352517696103 0 0 0 0 0.152891353430609 0 0 0.212406428284075 0.624917614056169 0 0.00670913355916953 0 0 4.90488289903191 0 0.0138589813711196 0 0 0.0191656068723805 0.795521648672714 0 0.225803404392783 23.3983026829376 0 0 0 0.0539964154578631 0 0 4.47338614486492 0 14.3155382698508 0.0272926427742564 23.4808772386584 0 0 0.679069333914562 31.5159555933573 35.2676183402316 AGCGACTACATCCTAT-1 30701 9282 7835.36888727898 29692.2077627561 7821 29660 NSCLC_P2
591736 44.7759773618548 0 0 4.29786246373046 0 3.27613876782556 1.46862638041516 0 0 0 0 0 8.48030218331399 0 0 3.43352517696103 0 3.33047781749415 0 0 0.152891353430609 0 0 0.212406428284075 0.624917614056169 0 0.00670913355916953 0 0 4.90488289903191 0 0.0138589813711196 0 0 0.0191656068723805 0.795521648672714 0 0.225803404392783 23.3983026829376 0 0 0 0.0539964154578631 0 0 4.47338614486492 0 14.3155382698508 0.0272926427742564 23.4808772386584 0 0 0.679069333914562 31.5159555933573 41.6064447688759 AGCGACTACATCCTAT-1 30701 9282 7835.36888727898 29692.2077627561 7865 29663 NSCLC_P2
591826 44.7759773618548 0 0 4.29786246373046 0 3.27613876782556 1.46862638041516 0 0 0 0 0.00851586073322153 8.48030218331399 0 0 3.43352517696103 0 0 0 0 0.152891353430609 0 0 0.212406428284075 0.624917614056169 0 0.00670913355916953 0 0 4.90488289903191 0 0.0138589813711196 0 0 0.0191656068723805 0.795521648672714 0 0.225803404392783 23.3983026829376 0 0 0 0.0539964154578631 0 0 4.47338614486492 0 14.3155382698508 0.0272926427742564 23.4808772386584 0 0 0.679069333914562 31.5159555933573 26.3395061235646 AGCGACTACATCCTAT-1 30701 9282 7835.36888727898 29692.2077627561 7838 29666 NSCLC_P2
591967 44.7759773618548 0 0 4.29786246373046 0 3.27613876782556 1.46862638041516 0 0 0 0 0.00851586073322153 0 0 0 3.43352517696103 0 3.33047781749415 0.500946293554366 0 0.152891353430609 3.0836526617269 0 0.212406428284075 0.624917614056169 0 0.00670913355916953 0 0 4.90488289903191 0 0.0138589813711196 0 0 0.0191656068723805 0.795521648672714 4.9211674792653 0.225803404392783 23.3983026829376 8.03875612091842 0 5.00557377021934 0 0 0 4.47338614486492 0 14.3155382698508 0 23.4808772386584 0 0 0.679069333914562 31.5159555933573 44.3323385088142 AGCGACTACATCCTAT-1 30701 9282 7835.36888727898 29692.2077627561 7797 29670 NSCLC_P2
592065 44.7759773618548 0 0 4.29786246373046 0 0 1.46862638041516 0 0 0 0 0 0 0 0 3.43352517696103 0 3.33047781749415 0 0 0.152891353430609 3.0836526617269 0 0.212406428284075 0.624917614056169 0 0.00670913355916953 0 0 4.90488289903191 0 0.0138589813711196 0 0 0.0191656068723805 0.795521648672714 4.9211674792653 0.225803404392783 23.3983026829376 8.03875612091842 0 5.00557377021934 0.0539964154578631 4.18194521978546 0 4.47338614486492 0 14.3155382698508 0 23.4808772386584 0 0 0.679069333914562 31.5159555933573 53.8651478587005 AGCGACTACATCCTAT-1 30701 9282 7835.36888727898 29692.2077627561 7784 29676 NSCLC_P2
592216 44.7759773618548 0 0 4.29786246373046 0 0 1.46862638041516 0 0 0 0 0.00851586073322153 8.48030218331399 0 0 3.43352517696103 0 0 0 0 0.152891353430609 0 0 0.212406428284075 0.624917614056169 0 0.00670913355916953 0 0 4.90488289903191 0 0.0138589813711196 0 0 0.0191656068723805 0.795521648672714 0 0.225803404392783 23.3983026829376 8.03875612091842 0 0 0.0539964154578631 0 0 4.47338614486492 0 14.3155382698508 0 23.4808772386584 0 0 0.679069333914562 31.5159555933573 20.3393734628743 AGCGACTACATCCTAT-1 30701 9282 7835.36888727898 29692.2077627561 7816 29686 NSCLC_P2
592217 0 0 0 4.29786246373046 0 0 1.46862638041516 0 0 0 0 0 0 0 0 0 0 0 0 0 0.152891353430609 0 0 0.212406428284075 0.624917614056169 0 0.00670913355916953 0 0 4.90488289903191 0 0.0138589813711196 0 0 0.0191656068723805 0.795521648672714 0 0.225803404392783 23.3983026829376 8.03875612091842 0 5.00557377021934 0.0539964154578631 4.18194521978546 0 4.47338614486492 0 14.3155382698508 0 23.4808772386584 0 0 0.679069333914562 31.5159555933573 41.4518357905875 AGCGACTACATCCTAT-1 30701 9282 7835.36888727898 29692.2077627561 7876 29684 NSCLC_P2
592258 44.7759773618548 0 0 4.29786246373046 0 3.27613876782556 1.46862638041516 0 0 0 0 0 8.48030218331399 0 0 3.43352517696103 0 0 0 0 0.152891353430609 0 0 0.212406428284075 0.624917614056169 0 0.00670913355916953 0 0 4.90488289903191 0 0.0138589813711196 0 0 0.0191656068723805 0.795521648672714 4.9211674792653 0.225803404392783 23.3983026829376 8.03875612091842 0 5.00557377021934 0.0539964154578631 0 0 4.47338614486492 0 14.3155382698508 0 23.4808772386584 0 0 0.679069333914562 31.5159555933573 14.5429313592602 AGCGACTACATCCTAT-1 30701 9282 7835.36888727898 29692.2077627561 7848 29685 NSCLC_P2
592340 44.7759773618548 0 0 4.29786246373046 0 0 1.46862638041516 0 0 0 0 0.00851586073322153 0 0 0 3.43352517696103 0 0 0 0 0.152891353430609 3.0836526617269 0 0.212406428284075 0.624917614056169 6.56910906092953 0.00670913355916953 0 0 4.90488289903191 0 0.0138589813711196 3.71683059851911 0 0.0191656068723805 0.795521648672714 4.9211674792653 0.225803404392783 23.3983026829376 8.03875612091842 0 5.00557377021934 0.0539964154578631 4.18194521978546 0 4.47338614486492 0 14.3155382698508 0 23.4808772386584 0 0 0.679069333914562 31.5159555933573 43.3857012700222 AGCGACTACATCCTAT-1 30701 9282 7835.36888727898 29692.2077627561 7792 29691 NSCLC_P2
592598 44.7759773618548 0 0 4.29786246373046 0 3.27613876782556 1.46862638041516 0 0 0 0 0.00851586073322153 0 0 0 3.43352517696103 0 0 0 0 0.152891353430609 3.0836526617269 0.814559106552955 0.212406428284075 0.624917614056169 6.56910906092953 0.00670913355916953 0 0 4.90488289903191 0 0.0138589813711196 0 0 0.0191656068723805 0.795521648672714 4.9211674792653 0.225803404392783 23.3983026829376 8.03875612091842 0 5.00557377021934 0.0539964154578631 4.18194521978546 0 4.47338614486492 0 14.3155382698508 0.0272926427742564 23.4808772386584 0 9.43035125601764 0.679069333914562 31.5159555933573 12.6666507272646 AGCGACTACATCCTAT-1 30701 9282 7835.36888727898 29692.2077627561 7842 29703 NSCLC_P2
592675 44.7759773618548 0 0 4.29786246373046 0 0 1.46862638041516 0 0 0 0 0.00851586073322153 0 0 0 3.43352517696103 0 0 0 0 0.152891353430609 3.0836526617269 0 0.212406428284075 0.624917614056169 6.56910906092953 0.00670913355916953 0 0 4.90488289903191 0 0.0138589813711196 0 1.72650500250492 0.0191656068723805 0.795521648672714 4.9211674792653 0.225803404392783 23.3983026829376 8.03875612091842 0 5.00557377021934 0.0539964154578631 4.18194521978546 0 4.47338614486492 0 14.3155382698508 0.0272926427742564 23.4808772386584 0 0 0.679069333914562 31.5159555933573 39.1415920393014 AGCGACTACATCCTAT-1 30701 9282 7835.36888727898 29692.2077627561 7872 29706 NSCLC_P2
592697 44.7759773618548 0 0 4.29786246373046 0 0 1.46862638041516 0 0 0 0 0.00851586073322153 0 0 0 3.43352517696103 0 3.33047781749415 0 0 0.152891353430609 0 0 0.212406428284075 0.624917614056169 0 0.00670913355916953 0 0 4.90488289903191 0 0.0138589813711196 0 0 0.0191656068723805 0.795521648672714 0 0.225803404392783 23.3983026829376 0 0 0 0.0539964154578631 0 0 4.47338614486492 0 14.3155382698508 0 23.4808772386584 0 0 0.679069333914562 31.5159555933573 54.6982185450689 AGCGACTACATCCTAT-1 30701 9282 7835.36888727898 29692.2077627561 7783 29708 NSCLC_P2
592833 0 0 0 4.29786246373046 0 3.27613876782556 1.46862638041516 0 0 11.9238648772708 0 0 0 0 0 0 0 3.33047781749415 0.500946293554366 0 0.152891353430609 0 0 0.212406428284075 0.624917614056169 0 0.00670913355916953 3.40422494795167 0 4.90488289903191 0 0.0138589813711196 0 1.72650500250492 0.0191656068723805 0.795521648672714 4.9211674792653 0.225803404392783 23.3983026829376 0 0 5.00557377021934 0.0539964154578631 4.18194521978546 0 4.47338614486492 1.31949756742295 14.3155382698508 0 23.4808772386584 0 9.43035125601764 0.679069333914562 31.5159555933573 39.8545385411658 AGCGACTACATCCTAT-1 30701 9282 7835.36888727898 29692.2077627561 7802 29714 NSCLC_P2
592880 44.7759773618548 0 0 4.29786246373046 31.9533146094061 3.27613876782556 1.46862638041516 0 0 11.9238648772708 0 0.00851586073322153 0 0 0 3.43352517696103 0 3.33047781749415 0.500946293554366 0 0.152891353430609 3.0836526617269 0.814559106552955 0.212406428284075 0.624917614056169 0 0.00670913355916953 3.40422494795167 0 4.90488289903191 0 0.0138589813711196 0 1.72650500250492 0.0191656068723805 0.795521648672714 4.9211674792653 0.225803404392783 23.3983026829376 8.03875612091842 1.43510037173487 5.00557377021934 0.0539964154578631 4.18194521978546 0 4.47338614486492 1.31949756742295 14.3155382698508 0.0272926427742564 23.4808772386584 0 9.43035125601764 0.679069333914562 31.5159555933573 29.910531138809 AGCGACTACATCCTAT-1 30701 9282 7835.36888727898 29692.2077627561 7816 29715 NSCLC_P2
592944 44.7759773618548 0 0 4.29786246373046 31.9533146094061 3.27613876782556 1.46862638041516 0 0 0 0 0.00851586073322153 0 0 0 3.43352517696103 0 3.33047781749415 0.500946293554366 0 0.152891353430609 3.0836526617269 0.814559106552955 0.212406428284075 0.624917614056169 0 0.00670913355916953 3.40422494795167 0 4.90488289903191 3.66687407969294 0.0138589813711196 3.71683059851911 1.72650500250492 0.0191656068723805 0.795521648672714 4.9211674792653 0.225803404392783 23.3983026829376 8.03875612091842 1.43510037173487 5.00557377021934 0.0539964154578631 4.18194521978546 0 4.47338614486492 0 14.3155382698508 0.0272926427742564 23.4808772386584 0 9.43035125601764 0.679069333914562 31.5159555933573 27.003210513368 AGCGACTACATCCTAT-1 30701 9282 7835.36888727898 29692.2077627561 7832 29719 NSCLC_P2
593011 44.7759773618548 0 0 4.29786246373046 0 3.27613876782556 1.46862638041516 0 0 11.9238648772708 0 0 0 0 0 3.43352517696103 0 3.33047781749415 0.500946293554366 0 0.152891353430609 3.0836526617269 0 0.212406428284075 0.624917614056169 0 0.00670913355916953 3.40422494795167 0 4.90488289903191 3.66687407969294 0.0138589813711196 0 1.72650500250492 0.0191656068723805 0.795521648672714 4.9211674792653 0.225803404392783 23.3983026829376 8.03875612091842 0 5.00557377021934 0.0539964154578631 4.18194521978546 0 4.47338614486492 1.31949756742295 14.3155382698508 0.0272926427742564 23.4808772386584 0 9.43035125601764 0.679069333914562 31.5159555933573 35.9900018853176 AGCGACTACATCCTAT-1 30701 9282 7835.36888727898 29692.2077627561 7854 29723 NSCLC_P2
593275 44.7759773618548 0 0 4.29786246373046 0 0 1.46862638041516 0 0 0 0 0 0 0 0 3.43352517696103 0 3.33047781749415 0 0 0.152891353430609 3.0836526617269 0 0.212406428284075 0.624917614056169 6.56910906092953 0.00670913355916953 0 0 4.90488289903191 0 0.0138589813711196 0 1.72650500250492 0.0191656068723805 0.795521648672714 4.9211674792653 0.225803404392783 23.3983026829376 8.03875612091842 0 5.00557377021934 0.0539964154578631 4.18194521978546 0 4.47338614486492 0 14.3155382698508 0 23.4808772386584 0 0 0.679069333914562 31.5159555933573 57.6501382339938 AGCGACTACATCCTAT-1 30701 9282 7835.36888727898 29692.2077627561 7874 29735 NSCLC_P2
593421 44.7759773618548 0 0 4.29786246373046 0 3.27613876782556 1.46862638041516 0 0.0502750974089051 0 0 0.00851586073322153 0 0 0.0801437484421528 3.43352517696103 0 3.33047781749415 0.500946293554366 0 0.152891353430609 3.0836526617269 0 0.212406428284075 0.624917614056169 6.56910906092953 0.00670913355916953 0 0 4.90488289903191 0 0.0138589813711196 0 1.72650500250492 0.0191656068723805 0.795521648672714 4.9211674792653 0.225803404392783 23.3983026829376 8.03875612091842 0 5.00557377021934 0.0539964154578631 4.18194521978546 0 4.47338614486492 0 14.3155382698508 0.0272926427742564 23.4808772386584 0 0 0.679069333914562 31.5159555933573 48.9084023124732 AGCGACTACATCCTAT-1 30701 9282 7835.36888727898 29692.2077627561 7832 29741 NSCLC_P2
285549 0 0 0.45976410425504 0 1.341614434277 8.23846941005239 7.99647631294072 0 0.0953081339396967 0 0 0.0371913655237677 0 0 0 0 0 1.71151260443619 0 0 0 0 0 0.35233527463837 0.866153485343486 0 0.10058175326366 0 0 0 3.1916173333924 0.0962205125749923 0 2.0981602067521 0 0.476662603742616 3.94032470675459 0 0 9.69478002803231 0 4.89494243789075 0 0 0 6.00802012827169 0 6.75904798405448 0 0 0 4.85290208274758 0 0 44.3239936372233 AGCGACTGCCAACCGT-1 13827 22993 22425.7595182179 14040.3233412602 22426 13996 NSCLC_P2
285631 0 0 0 0 0 8.23846941005239 7.99647631294072 0 0.0953081339396967 0 0 0.0371913655237677 0 0 0 0 5.54307483763273 1.71151260443619 0 0 0 0 0 0.35233527463837 0.866153485343486 0 0.10058175326366 0 0 0 0 0 0 2.0981602067521 0 0.476662603742616 0 0 0 0 0 0 0 0 0 6.00802012827169 0 6.75904798405448 0 0 0 0 0 0 57.3601127061146 AGCGACTGCCAACCGT-1 13827 22993 22425.7595182179 14040.3233412602 22384 14001 NSCLC_P2
285669 0 0 0 0 1.341614434277 8.23846941005239 0 0 0 8.05708124445633 0 0 0 0 0 0 0 1.71151260443619 0 0 0 0 0 0 0 0 0.10058175326366 0 0 0 0 0.0962205125749923 0 0 1.49848334758633 0 0 0 0 0 0 0 0 0 0 0 0.592441114830048 0 0 0 0 4.85290208274758 0 0 40.6460366572685 AGCGACTGCCAACCGT-1 13827 22993 22425.7595182179 14040.3233412602 22444 14004 NSCLC_P2
285744 0 0 0.45976410425504 0 0 8.23846941005239 7.99647631294072 0 0.0953081339396967 0 0 0.0371913655237677 0 0 0 0 5.54307483763273 1.71151260443619 0 0 0 0 0 0.35233527463837 0.866153485343486 0 0.10058175326366 0 0 0 0 0 0 2.0981602067521 0 0.476662603742616 3.94032470675459 0 0 0 0 0 0.456745924951884 0 0 6.00802012827169 0 6.75904798405448 0 0 0 0 0 0 34.6465940040004 AGCGACTGCCAACCGT-1 13827 22993 22425.7595182179 14040.3233412602 22409 14010 NSCLC_P2
285851 0 0 0.45976410425504 0 1.341614434277 8.23846941005239 0 0.033340160902389 0 0 0 0.0371913655237677 0 0 0 0 0 1.71151260443619 0 0 0 0 0 0.35233527463837 0.866153485343486 0 0.10058175326366 0 0 0 0 0.0962205125749923 0 2.0981602067521 0 0.476662603742616 3.94032470675459 0 4.8099326049485 0 0 0 0 0 0 6.00802012827169 0.592441114830048 6.75904798405448 0 0 0 0 0 0 43.7837792957771 AGCGACTGCCAACCGT-1 13827 22993 22425.7595182179 14040.3233412602 22464 14019 NSCLC_P2
285971 0 0 0 0 0 8.23846941005239 0 0 0 0 0 0.0371913655237677 0 0 0 0 0 1.71151260443619 0 0 0 0 0 0.35233527463837 0 0 0.10058175326366 0 0 0 0 0 0 0 0 0 0 0 0 0 0 0 0 0 0 0 0 0 0 0 0 0 0 0 14.2063215020709 AGCGACTGCCAACCGT-1 13827 22993 22425.7595182179 14040.3233412602 22416 14030 NSCLC_P2
286035 36.4506251872503 0 0 0 0 0 0 0 0 0 0 0.0371913655237677 0 0 0 15.9590088031635 0 1.71151260443619 0 0 0 0 0 0.35233527463837 0.866153485343486 0 0.10058175326366 0 0 0 0 0 0 0 0 0.476662603742616 3.94032470675459 0 0 0 0 0 0 0 0 6.00802012827169 0 0 0 0 0 0 0 0 38.1329146305833 AGCGACTGCCAACCGT-1 13827 22993 22425.7595182179 14040.3233412602 22388 14035 NSCLC_P2
286203 36.4506251872503 0 0.45976410425504 13.9662232206283 1.341614434277 0 0 0.033340160902389 0.0953081339396967 0 0 0 0 0 0 0 0 0 0 0 0.941631861236894 3.18674772337697 0 0.35233527463837 0.866153485343486 0 0.10058175326366 0 0 2.91057581151285 0 0.0962205125749923 0 2.0981602067521 0 0.476662603742616 3.94032470675459 9.13631502168251 4.8099326049485 0 0 4.89494243789075 0.456745924951884 0 0 6.00802012827169 0 6.75904798405448 0.595826536945045 12.3549265792808 0 0 0 17.7991177030321 32.4230181948347 AGCGACTGCCAACCGT-1 13827 22993 22425.7595182179 14040.3233412602 22457 14049 NSCLC_P2
286212 36.4506251872503 0 0 0 0 8.23846941005239 0 0 0.0953081339396967 0 0 0.0371913655237677 0 0 0 0 0 1.71151260443619 0 0 0 0 0 0.35233527463837 0.866153485343486 0 0.10058175326366 0 0 0 0 0 0 2.0981602067521 0 0.476662603742616 3.94032470675459 0 0 0 0 0 0 0 0 6.00802012827169 0 6.75904798405448 0.595826536945045 0 0 0 0 0 20.2252340225742 AGCGACTGCCAACCGT-1 13827 22993 22425.7595182179 14040.3233412602 22410 14053 NSCLC_P2
286268 36.4506251872503 0 0.45976410425504 13.9662232206283 1.341614434277 0 7.99647631294072 0.033340160902389 0.0953081339396967 0 0 0.0371913655237677 0 0 0.0802199372533112 15.9590088031635 0 0 1.15281522812402 0 0.941631861236894 3.18674772337697 0 0.35233527463837 0.866153485343486 0 0.10058175326366 0 0 2.91057581151285 0 0.0962205125749923 2.69411543600751 0 0 0.476662603742616 3.94032470675459 9.13631502168251 4.8099326049485 9.69478002803231 0 4.89494243789075 0.456745924951884 4.68609987276021 0 6.00802012827169 0 6.75904798405448 0.595826536945045 12.3549265792808 3.89955049250492 0 3.05857458298288 17.7991177030321 53.8859714580911 AGCGACTGCCAACCGT-1 13827 22993 22425.7595182179 14040.3233412602 22477 14057 NSCLC_P2
286305 0 0 0.45976410425504 0 1.341614434277 8.23846941005239 0 0.033340160902389 0 8.05708124445633 0 0.0371913655237677 0 0 0 0 0 1.71151260443619 0 0 0 0 0 0.35233527463837 0 0 0.10058175326366 3.5232877503198 0 0 0 0.0962205125749923 0 2.0981602067521 1.49848334758633 0 0 0 0 0 0 0 0 0 0 0 0 6.75904798405448 0 0 0 0 0 0 23.1707545252595 AGCGACTGCCAACCGT-1 13827 22993 22425.7595182179 14040.3233412602 22421 14063 NSCLC_P2
286385 36.4506251872503 0 0.45976410425504 0 1.341614434277 0 0 0.033340160902389 0.0953081339396967 0 0 0 0 0 0 0 0 0 0 0 0.941631861236894 3.18674772337697 0 0.35233527463837 0.866153485343486 0 0.10058175326366 0 0 2.91057581151285 0 0.0962205125749923 0 0 0 0.476662603742616 3.94032470675459 9.13631502168251 4.8099326049485 0 0 4.89494243789075 0.456745924951884 0 0 6.00802012827169 0 6.75904798405448 0.595826536945045 12.3549265792808 0 0 0 17.7991177030321 40.9555433528567 AGCGACTGCCAACCGT-1 13827 22993 22425.7595182179 14040.3233412602 22455 14069 NSCLC_P2
286395 0 0 0 0 1.341614434277 8.23846941005239 0 0 0 0 0 0 0 0 0 0 0 1.71151260443619 0 0 0 0 0 0.35233527463837 0 0 0.10058175326366 0 0 0 0 0.0962205125749923 0 0 0 0 0 0 0 0 0 0 0 0 0 0 0 6.75904798405448 0 0 0 0 0 0 39.959678292211 AGCGACTGCCAACCGT-1 13827 22993 22425.7595182179 14040.3233412602 22399 14070 NSCLC_P2
286558 0 0 0.45976410425504 0 1.341614434277 0 0 0.033340160902389 0.0953081339396967 0 0 0 0 0 0 0 0 1.71151260443619 0 0 0.941631861236894 0 0 0.35233527463837 0.866153485343486 0 0.10058175326366 0 0 2.91057581151285 0 0.0962205125749923 0 0 0 0.476662603742616 3.94032470675459 9.13631502168251 4.8099326049485 0 0 0 0.456745924951884 0 0 0 0 6.75904798405448 0 12.3549265792808 0 0 0 17.7991177030321 51.7044437259793 AGCGACTGCCAACCGT-1 13827 22993 22425.7595182179 14040.3233412602 22448 14087 NSCLC_P2
371691 41.4437969614339 0 1.07482047018102 13.7167053006758 3.3024992558438 0 0 0 0.193579753095891 0 0 0 0 0 0 0 0 0 0 0 0.818964948555275 4.42527475570375 0 0 1.78657233098157 0 0 0 0 4.34941938364033 0 0 0 0 0 2.39348881295498 0 0.613317735962623 5.96905232566596 0 0 0 0.169568386769912 0 0 7.60954966591073 0 12.9449508665073 0 15.6793018561824 0 0 0 32.1462767212483 52.9757959073822 AGCGAGTTACGTACCT-1 20941 19756 18771.9302942765 20809.0837887909 18752 20760 NSCLC_P2
371825 41.4437969614339 0 1.07482047018102 0 3.3024992558438 0 0 0 0 0 0 0 0 0 0 0 0 0 0 0 0 0 0 0 1.78657233098157 0 0 0 0 4.34941938364033 0 0 0 0 0 2.39348881295498 0 0.613317735962623 5.96905232566596 0 0 0 0.169568386769912 0 0 7.60954966591073 0 12.9449508665073 0 15.6793018561824 0 0 0 32.1462767212483 42.1280347867512 AGCGAGTTACGTACCT-1 20941 19756 18771.9302942765 20809.0837887909 18770 20767 NSCLC_P2
371898 41.4437969614339 0 1.07482047018102 0 3.3024992558438 0 0 0 0 0 0 0 0 0 0 0 0 0 0 0 0 0 0 0 0 0 0 0 0 4.34941938364033 0 0 0 0 0 0 0 0.613317735962623 5.96905232566596 0 0 0 0 0 0 0 0 12.9449508665073 0 15.6793018561824 0 0 0 32.1462767212483 46.7241258519571 AGCGAGTTACGTACCT-1 20941 19756 18771.9302942765 20809.0837887909 18799 20771 NSCLC_P2
372034 41.4437969614339 0 1.07482047018102 0 3.3024992558438 0 0 0 0 0 0 0.169900202871016 0 0 0 0 0 0 0 0 0 0 0 0 0 0 0 0 0 4.34941938364033 0 0 0 0 0 2.39348881295498 0 0.613317735962623 5.96905232566596 0 0 0 0.169568386769912 0 0 7.60954966591073 0 12.9449508665073 0 15.6793018561824 0 0 0 32.1462767212483 45.2649223545648 AGCGAGTTACGTACCT-1 20941 19756 18771.9302942765 20809.0837887909 18740 20777 NSCLC_P2
372056 41.4437969614339 0 1.07482047018102 13.7167053006758 3.3024992558438 0 0 0 0 0 0 0 0 0 0 0 0 0 0 0 0 0 0 0 1.78657233098157 0 0 0 0 4.34941938364033 0 0 0 0 0 2.39348881295498 0 0.613317735962623 5.96905232566596 0 0 0 0.169568386769912 0 0 0 0 12.9449508665073 0 15.6793018561824 0 0 0 32.1462767212483 33.3411017378275 AGCGAGTTACGTACCT-1 20941 19756 18771.9302942765 20809.0837887909 18781 20777 NSCLC_P2
372164 41.4437969614339 0 1.07482047018102 13.7167053006758 3.3024992558438 0 0 0 0 0 0 0 0 0 0 0 0 0 0 0 0.818964948555275 0 0 0 1.78657233098157 0 0 0 0 4.34941938364033 0 0 0 0 0 2.39348881295498 0 0.613317735962623 5.96905232566596 0 0 0 0.169568386769912 0 0 7.60954966591073 0 12.9449508665073 0 15.6793018561824 0 0 0 32.1462767212483 31.4214240766965 AGCGAGTTACGTACCT-1 20941 19756 18771.9302942765 20809.0837887909 18756 20782 NSCLC_P2
372302 41.4437969614339 0 1.07482047018102 0 3.3024992558438 0 0 0 0 0 0 0.169900202871016 0 0 0 0 0 2.72179123053058 0 0 0 0 0 0 0 0 0 0 0 4.34941938364033 0 0 0 0 0 2.39348881295498 0 0.613317735962623 5.96905232566596 0 0 0 0 0 0 0 0 12.9449508665073 0 15.6793018561824 0 0 0 32.1462767212483 36.3472986744362 AGCGAGTTACGTACCT-1 20941 19756 18771.9302942765 20809.0837887909 18805 20794 NSCLC_P2
372399 41.4437969614339 0 1.07482047018102 0 3.3024992558438 0 0 0 0 0 0 0 0 0 0 0 0 2.72179123053058 0 0 0 0 0 0 0 0 0 0 0 4.34941938364033 0 0 0 0 0 2.39348881295498 0 0.613317735962623 5.96905232566596 0 0 0 0 0 0 7.60954966591073 0.131062529799313 12.9449508665073 0 15.6793018561824 0 0 0 32.1462767212483 17.5133446443037 AGCGAGTTACGTACCT-1 20941 19756 18771.9302942765 20809.0837887909 18765 20793 NSCLC_P2
372400 41.4437969614339 0 1.07482047018102 13.7167053006758 0 0 0 0 0 0 0 0 0 0 0 0 0 0 0 0 0 0 0 0 1.78657233098157 0 0 0 0 4.34941938364033 0 0.0341115586806461 0 0 0 2.39348881295498 6.38837396365039 0.613317735962623 5.96905232566596 0 0 0 0.169568386769912 0 0 7.60954966591073 0 12.9449508665073 0 15.6793018561824 0 0 0 32.1462767212483 19.318345698881 AGCGAGTTACGTACCT-1 20941 19756 18771.9302942765 20809.0837887909 18784 20794 NSCLC_P2
372532 41.4437969614339 0 1.07482047018102 0 3.3024992558438 0 0 0 0 0 0 0 0 0 0 0 0 0 0 0 0 0 0 0 1.78657233098157 0 0 0 0 4.34941938364033 0 0.0341115586806461 0 0 0 2.39348881295498 0 0.613317735962623 5.96905232566596 0 0 0 0 0 0 7.60954966591073 0 12.9449508665073 0 15.6793018561824 0 0 0 32.1462767212483 24.4450191938055 AGCGAGTTACGTACCT-1 20941 19756 18771.9302942765 20809.0837887909 18795 20801 NSCLC_P2
372585 0 0 1.07482047018102 0 0 13.2492793384794 13.1637968489966 0 0 13.8344124875173 0 0.169900202871016 0 0 0 0 0 2.72179123053058 1.76711339127873 0 0 0 0 0 0 0 0 4.32052879304972 0 0 0 0.0341115586806461 0 3.55501811011234 1.88905237663971 0 0 0 0 0 0 0 0 0 0.0761732100256598 0 0.131062529799313 0 0 0 0 6.67975151983839 0 0 56.8007668849523 AGCGAGTTACGTACCT-1 20941 19756 18771.9302942765 20809.0837887909 18828 20800 NSCLC_P2
372690 41.4437969614339 0 1.07482047018102 0 3.3024992558438 0 0 0 0 0 0 0.169900202871016 0 0 0 0 0 0 0 0 0.818964948555275 0 0 0 0 0 0 0 0 4.34941938364033 0 0 0 0 0 2.39348881295498 0 0.613317735962623 5.96905232566596 0 0 0 0 0 0 7.60954966591073 0 12.9449508665073 0 15.6793018561824 0 0 0 32.1462767212483 48.314858951301 AGCGAGTTACGTACCT-1 20941 19756 18771.9302942765 20809.0837887909 18724 20803 NSCLC_P2
372691 0 0 0 0 0 13.2492793384794 0 0 0 13.8344124875173 0 0.169900202871016 0 0 0 0 0 2.72179123053058 0 0 0 0 0 0 0 0 0 0 0 0 0 0 0 3.55501811011234 0 0 0 0 0 0 0 0 0 0 0 0 0.131062529799313 0 0 0 0 0 0 0 10.3981006787239 AGCGAGTTACGTACCT-1 20941 19756 18771.9302942765 20809.0837887909 18762 20806 NSCLC_P2
373090 41.4437969614339 0 1.07482047018102 0 3.3024992558438 0 0 0 0 0 0 0 0 0 0 0 0 0 0 0 0.818964948555275 0 0 0 1.78657233098157 0 0 0 0 4.34941938364033 0 0 0 0 0 2.39348881295498 0 0.613317735962623 5.96905232566596 0 0 0 0.169568386769912 0 0 7.60954966591073 0 12.9449508665073 0 15.6793018561824 0 0 0 32.1462767212483 44.8312243716777 AGCGAGTTACGTACCT-1 20941 19756 18771.9302942765 20809.0837887909 18729 20822 NSCLC_P2
373174 0 0 0 0 0 13.2492793384794 0 0 0 0 0 0.169900202871016 0 0 0 0 0 2.72179123053058 0 0 0 0 0 0 0 0 0 0 0 0 0 0 0 0 0 0 0 0 5.96905232566596 0 0 5.10836257083279 0 0 0 0 0.131062529799313 0 0 0 0 0 0 0 32.7729550250496 AGCGAGTTACGTACCT-1 20941 19756 18771.9302942765 20809.0837887909 18800 20826 NSCLC_P2
373278 0 0 0 0 3.3024992558438 0 0 0 0 13.8344124875173 0 0 0 0 0 0 0 2.72179123053058 0 0 0.818964948555275 0 0 0 0 0 0 0 0 4.34941938364033 0 0 0 0 0 0 0 0.613317735962623 5.96905232566596 0 0 0 0 0 0 0 0.131062529799313 0 0 0 0 0 0 0 26.3812422732059 AGCGAGTTACGTACCT-1 20941 19756 18771.9302942765 20809.0837887909 18785 20832 NSCLC_P2
373412 41.4437969614339 0 1.07482047018102 13.7167053006758 3.3024992558438 0 0 0 0 0 0 0 0 0 0 0 0 0 0 0 0.818964948555275 0 0 0 1.78657233098157 0 0 0 0 4.34941938364033 0 0 0 0 0 2.39348881295498 0 0.613317735962623 5.96905232566596 0 0 0 0.169568386769912 0 0 7.60954966591073 0 12.9449508665073 0 15.6793018561824 0 0 0 32.1462767212483 40.2530115808583 AGCGAGTTACGTACCT-1 20941 19756 18771.9302942765 20809.0837887909 18742 20836 NSCLC_P2
373728 41.4437969614339 0 1.07482047018102 0 3.3024992558438 0 0 0 0 0 0 0 0 0 0 0 0 0 0 0 0.818964948555275 0 0 0 1.78657233098157 0 0 0 0 4.34941938364033 0 0 0 0 0 2.39348881295498 0 0.613317735962623 5.96905232566596 0 0 0 0.169568386769912 0 0 7.60954966591073 0 12.9449508665073 0 15.6793018561824 0 0 0 32.1462767212483 41.2121843798388 AGCGAGTTACGTACCT-1 20941 19756 18771.9302942765 20809.0837887909 18767 20850 NSCLC_P2
373786 41.4437969614339 0 1.07482047018102 0 3.3024992558438 0 0 0 0 0 0 0 0 0 0 0 0 0 0 0 0.818964948555275 4.42527475570375 0 1.31377631404118 1.78657233098157 0 0 0 0 4.34941938364033 0 0 0 0 0 2.39348881295498 6.38837396365039 0.613317735962623 5.96905232566596 0 0 0 0.169568386769912 0 0 7.60954966591073 0 12.9449508665073 0 15.6793018561824 0 0 0 32.1462767212483 54.6006612834077 AGCGAGTTACGTACCT-1 20941 19756 18771.9302942765 20809.0837887909 18744 20856 NSCLC_P2
374020 41.4437969614339 0 1.07482047018102 0 3.3024992558438 0 0 0 0 0 0 0 0 0 0 0 0 0 0 0 0.818964948555275 0 0 0 1.78657233098157 0 0 0 0 4.34941938364033 0 0 0 0 0 2.39348881295498 0 0.613317735962623 5.96905232566596 0 0 0 0.169568386769912 0 0 7.60954966591073 0 12.9449508665073 0 15.6793018561824 0 0 0 32.1462767212483 54.7547443411858 AGCGAGTTACGTACCT-1 20941 19756 18771.9302942765 20809.0837887909 18786 20862 NSCLC_P2
644518 0 0.0607905500838507 4.35965124971866 0 0 16.0909674907328 0 0 0 16.4081144503142 0 0 0 0 0 0 0 6.14420227016442 2.44035191106348 0.0132674190419432 0 0 0 0 0 0 0 6.55422774588697 0 0 0 0 0 11.504208916788 2.67279600396397 0 0 0 0 0 0 0 0 0 0 0 1.84510758000586 0 0 0 0 6.95448237944427 0 0 51.8003770090845 AGCGAGTTACTAGCTG-1 32222 20698 18942.8788057557 31948.6583468299 18915 31905 NSCLC_P2
644619 38.6035291090915 0.0607905500838507 0 0 0 16.0909674907328 0 0 0 16.4081144503142 0 0 0 0 0 0 0 6.14420227016442 2.44035191106348 0.0132674190419432 0 0 0 0 0 0 0 0 0 0 0 0 0 11.504208916788 0 0 0 0 0 0 0 0 0 0 0 0 0 0 0 0 0 0 0 0 41.6970995510988 AGCGAGTTACTAGCTG-1 32222 20698 18942.8788057557 31948.6583468299 18930 31909 NSCLC_P2
644782 38.6035291090915 0.0607905500838507 0 0 0 16.0909674907328 0 0 0 0 0 0.942633563249518 0 0 0.241971266557084 0 1.46179133541689 6.14420227016442 0 0.0132674190419432 0 0 0 0 0 0 0 0 0 0 0 0 0 11.504208916788 0 0 0 0 0 0 0 0 0 0 0 0 0 0 0 0 0 0 0 0 38.2264567042844 AGCGAGTTACTAGCTG-1 32222 20698 18942.8788057557 31948.6583468299 18961 31915 NSCLC_P2
644925 38.6035291090915 0.0607905500838507 0 0 0 16.0909674907328 12.0817925318877 0 0 0 0 0.942633563249518 0 0 0.241971266557084 24.4287639879824 1.46179133541689 6.14420227016442 0 0.0132674190419432 0 0 0 0 0 0 0 0 0 0 0 0 0 11.504208916788 0 0 0 0 0 0 0 0 0 0 0 0 0 0 0 0 0 0 0 0 26.7426049727138 AGCGAGTTACTAGCTG-1 32222 20698 18942.8788057557 31948.6583468299 18945 31922 NSCLC_P2
645073 38.6035291090915 0 0 0 30.0523903282732 16.0909674907328 12.0817925318877 0 0 16.4081144503142 0.0342732965213389 0.942633563249518 0 0 0 24.4287639879824 1.46179133541689 6.14420227016442 2.44035191106348 0.0132674190419432 0 0 0 0 0 0 0 6.55422774588697 0 0 0 6.30541490913575 0 11.504208916788 2.67279600396397 0 0 0 0 0 0 0 0 0 0 0 1.84510758000586 14.4452601603735 0 0 0 6.95448237944427 0 0 57.9639304015233 AGCGAGTTACTAGCTG-1 32222 20698 18942.8788057557 31948.6583468299 18888 31930 NSCLC_P2
645104 38.6035291090915 0.0607905500838507 4.35965124971866 0 0 16.0909674907328 12.0817925318877 0 0.316013959515057 0 0 0.942633563249518 0 0 0 24.4287639879824 1.46179133541689 6.14420227016442 0 0.0132674190419432 0 0 0 1.74339913211619 2.68230392300874 0 0 0 0 0 0 0 0 11.504208916788 0 0 0 0 0 0 0 0 0 0 0 0 0 0 0 0 0 0 0 0 33.9004054930851 AGCGAGTTACTAGCTG-1 32222 20698 18942.8788057557 31948.6583468299 18916 31928 NSCLC_P2
645453 0 0.0607905500838507 0 0 0 16.0909674907328 12.0817925318877 0 0 0 0 0.942633563249518 0 0 0 0 0 6.14420227016442 2.44035191106348 0 0 0 0 1.74339913211619 0 0 0 0 0 0 0 0 0 11.504208916788 0 0 0 0 0 0 0 0 0 0 0 0 0 0 0 0 0 0 0 0 8.50950072880423 AGCGAGTTACTAGCTG-1 32222 20698 18942.8788057557 31948.6583468299 18950 31944 NSCLC_P2
645541 38.6035291090915 0.0607905500838507 0 0 0 16.0909674907328 12.0817925318877 0 0 0 0.0342732965213389 0.942633563249518 0 0 0 0 1.46179133541689 6.14420227016442 2.44035191106348 0 0 0 0 1.74339913211619 0 0 0 6.55422774588697 0 0 0 0 0 11.504208916788 2.67279600396397 0 0 0 0 0 0 0 0 0 0 0 0 0 0 0 0 6.95448237944427 0 0 17.8909227206686 AGCGAGTTACTAGCTG-1 32222 20698 18942.8788057557 31948.6583468299 18925 31948 NSCLC_P2
645542 0 0.0607905500838507 0 0 30.0523903282732 16.0909674907328 0 1.07210290451746 0 0 0 0.942633563249518 0 0 0 0 1.46179133541689 6.14420227016442 2.44035191106348 0 0 0 0 1.74339913211619 0 0 0 6.55422774588697 0 0 0 0 0 11.504208916788 0 0 0 0 9.06581249047973 0 0 0 0 0 0 0 1.84510758000586 0 0 0 0 0 0 0 25.2614569676855 AGCGAGTTACTAGCTG-1 32222 20698 18942.8788057557 31948.6583468299 18968 31946 NSCLC_P2
645612 0 0 0 0 30.0523903282732 16.0909674907328 0 0 0.316013959515057 0 0.0342732965213389 0.942633563249518 0 1.02353950043361 0.241971266557084 24.4287639879824 1.46179133541689 6.14420227016442 2.44035191106348 0 0 0 0 0 0 9.09780344224912 1.52511391550773 6.55422774588697 0 0 0 0 0 11.504208916788 2.67279600396397 0 0 0 0 0 0 0 0 0 0 0 1.84510758000586 0 4.52302187803473 0 0 6.95448237944427 5.13918506769032 0 40.900816535094 AGCGAGTTACTAGCTG-1 32222 20698 18942.8788057557 31948.6583468299 18902 31950 NSCLC_P2
646096 38.6035291090915 0.0607905500838507 0 0 0 16.0909674907328 12.0817925318877 0 0 0 0.0342732965213389 0.942633563249518 0 0 0 0 1.46179133541689 6.14420227016442 2.44035191106348 0.0132674190419432 0 0 0 0 0 0 0 6.55422774588697 0 0 0 0 0 11.504208916788 2.67279600396397 0 0 0 0 0 0 0 0 0 0 0 1.84510758000586 0 0 0 0 6.95448237944427 0 0 29.1656146566984 AGCGAGTTACTAGCTG-1 32222 20698 18942.8788057557 31948.6583468299 18923 31970 NSCLC_P2
646302 38.6035291090915 0.0607905500838507 0 0 0 16.0909674907328 12.0817925318877 0 0 16.4081144503142 0.0342732965213389 0.942633563249518 0 0 0 0 1.46179133541689 6.14420227016442 2.44035191106348 0.0132674190419432 0 0 0 0 0 0 0 6.55422774588697 0 0 0 0 0 11.504208916788 2.67279600396397 0 0 0 9.06581249047973 0 0 0 0 0 0 0 1.84510758000586 0 0 0 0 6.95448237944427 0 0 35.6000195293232 AGCGAGTTACTAGCTG-1 32222 20698 18942.8788057557 31948.6583468299 18928 31981 NSCLC_P2
646350 0 0.0607905500838507 0 0 0 16.0909674907328 12.0817925318877 0 0 0 0.0342732965213389 0.942633563249518 0 0 0 0 0 6.14420227016442 2.44035191106348 0.0132674190419432 0 0 0 0 0 0 0 6.55422774588697 0 0 0 0 0 11.504208916788 2.67279600396397 0 0 0 0 0 0 0 0 0 0 0 1.84510758000586 0 0 0 0 6.95448237944427 0 0 49.9385698675834 AGCGAGTTACTAGCTG-1 32222 20698 18942.8788057557 31948.6583468299 18904 31980 NSCLC_P2
646488 38.6035291090915 0 0 0 0 16.0909674907328 0 0 0 0 0 0.942633563249518 0 0 0 0 1.46179133541689 6.14420227016442 0 0.0132674190419432 0 0 0 0 0 0 0 0 0 0 0 0 0 11.504208916788 0 0 0 0 0 0 0 0 0 0 0 0 0 0 0 0 0 0 0 0 43.4021462173295 AGCGAGTTACTAGCTG-1 32222 20698 18942.8788057557 31948.6583468299 18965 31986 NSCLC_P2
646595 38.6035291090915 0.0607905500838507 0 0 0 16.0909674907328 12.0817925318877 1.07210290451746 0.316013959515057 0 0.0342732965213389 0.942633563249518 0 0 0 24.4287639879824 1.46179133541689 6.14420227016442 2.44035191106348 0.0132674190419432 1.58692673161596 0 0 1.74339913211619 2.68230392300874 0 0 6.55422774588697 0 0 0 0 0 11.504208916788 2.67279600396397 0 0 0 9.06581249047973 0 0 0 0 0 0 0 1.84510758000586 0 0 0 0 6.95448237944427 0 0 44.2417460229821 AGCGAGTTACTAGCTG-1 32222 20698 18942.8788057557 31948.6583468299 18934 31992 NSCLC_P2
646818 38.6035291090915 0 0 0 30.0523903282732 16.0909674907328 0 1.07210290451746 0 0 0 0.942633563249518 0 0 0 0 0 6.14420227016442 0 0 0 0 0 0 2.68230392300874 0 0 6.55422774588697 0 6.01809758799309 0 0 0 11.504208916788 0 0 0 18.9416208580892 9.06581249047973 0 0 0 0 0 0 0 1.84510758000586 0 0 26.5655128619781 0 0 0 0 54.9958429366617 AGCGAGTTACTAGCTG-1 32222 20698 18942.8788057557 31948.6583468299 18926 32001 NSCLC_P2
317811 0 0 0 0 0.0369723554103138 0 0 0 0 0 0 0 0 0 0 0 0 1.27955079918188 0 0 0.192327007920471 0 0 0 0 0 0 0 0 0 0 0 0 0 0 0 0 0 3.72401628439963 0 0 0 0 0 0 0 0 0 0 0 0 0 0 0 52.4498556699489 AGCGCTACTTCCGCTG-1 18388 13172 12477.851182287 17862.2855111038 12482 17810 NSCLC_P2
317868 0 0 0 0 0 0 0 0 0 0 0 0 0 0 0 0 0 1.27955079918188 0 0 0.192327007920471 0 0 0 0 0 0 0 0 0 0 0 0 0 0 0 0 0.577442459835245 3.72401628439963 0 0 0 0 0 0 0 0 0 0 0 0 0 0 0 56.2682850989317 AGCGCTACTTCCGCTG-1 18388 13172 12477.851182287 17862.2855111038 12505 17813 NSCLC_P2
317882 34.7365119565787 0 0.00244721219379038 0 0 0 0 0 0 0 0 0 0 0 0 0 0 1.27955079918188 0 0 0 2.35824503472527 0 0.0169280205645706 0 0 0.00485010862042068 0 0 0 0 0 0 0 0 0.145937275093095 4.08335569394907 0 0 5.72211970955354 0 0 0 3.243736593724 0 4.51811562599831 0 0 0 0 0 0 0 0 54.8781187280288 AGCGCTACTTCCGCTG-1 18388 13172 12477.851182287 17862.2855111038 12450 17815 NSCLC_P2
317989 0 0 0 0 0.0369723554103138 0 0 0 0 0 0 0 0 0 0 0 0 1.27955079918188 0 0 0.192327007920471 0 0 0.0169280205645706 0 0 0.00485010862042068 0 0 0 0 0 0 0 0 0 0 0 3.72401628439963 0 0 0 0 0 0 0 0 0 0 0 0 0 0 0 40.1217473797509 AGCGCTACTTCCGCTG-1 18388 13172 12477.851182287 17862.2855111038 12486 17823 NSCLC_P2
318115 0 0 0 0 0.0369723554103138 0 0 0 0 0 0 0 0 0 0 0 0 1.27955079918188 0 0 0 0 0 0 0 0 0 0 0 0 0 0 0 0 0 0 0 0 3.72401628439963 0 0 0 0 0 0 0 0 0 0 0 0 0 0 0 35.8314024651988 AGCGCTACTTCCGCTG-1 18388 13172 12477.851182287 17862.2855111038 12497 17832 NSCLC_P2
318313 0 0 0 0 0 5.72265454607786 4.02052301645476 0 0 0 0 0 0 0 0 0 0 1.27955079918188 0 0 0 0 0 0.0169280205645706 0 0 0.00485010862042068 0 0 0 0 0 0 0 0 0.145937275093095 0 0 0 0 0 0 0 0 0 4.51811562599831 0 0 0 0 0 0 0 0 14.5672601380487 AGCGCTACTTCCGCTG-1 18388 13172 12477.851182287 17862.2855111038 12475 17848 NSCLC_P2
318343 0 0 0 0 0.0369723554103138 0 0 0 0 0 0 0 0 0 0 0 0 1.27955079918188 0 0 0 0 0 0 0 0 0 0 0 0 0 0 0 0 0 0 0 0 3.72401628439963 0 0 0 0 0 0.0397269536676185 0 0 0 0 0 0 0 0 0 51.6317509009173 AGCGCTACTTCCGCTG-1 18388 13172 12477.851182287 17862.2855111038 12528 17850 NSCLC_P2
318558 0 0 0 0 0 0 0 0 0 0 0 0 0 0 0 0 0 1.27955079918188 0 0 0 0 0 0 0 0 0 0 0 0 0 0 0 0 0 0 0 0.577442459835245 3.72401628439963 0 0 0 0 0 0 0 0 0 0 0 0 0 0 0 59.6497776674635 AGCGCTACTTCCGCTG-1 18388 13172 12477.851182287 17862.2855111038 12537 17870 NSCLC_P2
318624 0 0 0 0 0 0 0 0 0 0 0 0 0 0 0 0 0 1.27955079918188 0 0 0.192327007920471 0 0 0 0 0 0 0 0 0 0 0 0 0 0 0 0 0.577442459835245 3.72401628439963 0 0 0 0 0 0 0 0 0 0 0 0 0 0 0 33.1149322109592 AGCGCTACTTCCGCTG-1 18388 13172 12477.851182287 17862.2855111038 12507 17878 NSCLC_P2
318673 0 0 0 0 0.0369723554103138 0 0 0 0 0 0 0 0 0 0 0 0 1.27955079918188 0 0 0.192327007920471 0 0 0 0 0 0 0 0 0 0 0 0 0 0 0 0 0 3.72401628439963 0 0 0 0 0 0 0 0 0 0 0 0 0 0 0 17.8443418040111 AGCGCTACTTCCGCTG-1 18388 13172 12477.851182287 17862.2855111038 12480 17880 NSCLC_P2
318774 0 0 0 0 0 0 0 0 0 0 0 0 0 0 0 0 0 0 0 0 0 0 0 0 0 0 0 0 0 0 0 0 0 0 0 0 0 0 3.72401628439963 0 0 0 0 0 0.0397269536676185 0 0 0 0 0 0 0 0 0 59.4849623121533 AGCGCTACTTCCGCTG-1 18388 13172 12477.851182287 17862.2855111038 12531 17889 NSCLC_P2
318812 0 0 0 0 0 0 0 0 0 0 0 0 0 0 0 0 0 1.27955079918188 0 0 0 0 0 0 0 0 0 0 0 0 0 0 0 0 0 0 0 0.577442459835245 3.72401628439963 0 0 0 0 0 0 0 0 0 0 0 0 0 0 0 32.6753112388335 AGCGCTACTTCCGCTG-1 18388 13172 12477.851182287 17862.2855111038 12489 17893 NSCLC_P2
318976 0 0 0 0 0 0 0 0 0 0 0 0 0 0 0 0 0 1.27955079918188 0 0 0 0 0 0 0 0 0 0 0 0 0 0 0 0 0 0 0 0 3.72401628439963 0 0 0 0 0 0 0 0 0 0 0 0 0 0 0 42.7229689154639 AGCGCTACTTCCGCTG-1 18388 13172 12477.851182287 17862.2855111038 12477 17905 NSCLC_P2
487989 48.2951956574001 0 0 0 0 7.36776784798064 3.65526065318102 0 0 0 0 2.56017535017288 0 0.0781639706476553 0 12.5176663781345 0.0960420698707202 6.41803084560408 0.708535056127516 0 0 0 0 0.238160072783646 1.67055094357508 0 0 0 0.0437613705786476 0 0 0.342316504647673 0 0 0 0.874804320284906 5.67160106108222 0 0 0 0.277986731028806 0 0.476202640902084 0 0 6.51959428121235 1.17230608586266 12.9367128465373 0.630294384075083 0 0 0 0 0 50.1674844683614 AGCGCTAGCATCGAAT-1 25885 12360 11179.488123706 25169.1858436768 11135 25146 NSCLC_P2
488178 48.2951956574001 0 0 0 0 7.36776784798064 3.65526065318102 0 0 0 0 2.56017535017288 0 0.0781639706476553 0 0 0.0960420698707202 6.41803084560408 0 0 0 0 0 0.238160072783646 0 0 0 0 0.0437613705786476 0 0 0.342316504647673 0 1.65819024585256 0 0.874804320284906 5.67160106108222 0 0 0 0.277986731028806 0 0.476202640902084 4.10440456714879 0 6.51959428121235 1.17230608586266 12.9367128465373 0.630294384075083 0 0 0 0 0 19.5910428973699 AGCGCTAGCATCGAAT-1 25885 12360 11179.488123706 25169.1858436768 11193 25155 NSCLC_P2
488378 48.2951956574001 0 0 0 0 7.36776784798064 3.65526065318102 0 0 0 0 0 0 0.0781639706476553 0 12.5176663781345 0.0960420698707202 6.41803084560408 0 0 0 0 0 0.238160072783646 1.67055094357508 0 0 0 0.0437613705786476 0 2.40154892453361 0.342316504647673 0 1.65819024585256 0 0.874804320284906 5.67160106108222 0 0 8.02454630927357 0.277986731028806 0 0.476202640902084 4.10440456714879 0 6.51959428121235 0 12.9367128465373 0.630294384075083 0 0 0 0 0 50.0306130634086 AGCGCTAGCATCGAAT-1 25885 12360 11179.488123706 25169.1858436768 11229 25162 NSCLC_P2
488608 48.2951956574001 0 0 0 12.4239569359965 7.36776784798064 3.65526065318102 0 0 0 0 0 0 0 0 0 0.0960420698707202 6.41803084560408 0 0 0 0 0 0.238160072783646 0 0 0 0 0.0437613705786476 0 0 0.342316504647673 0 0 0 0.874804320284906 5.67160106108222 0 0 8.02454630927357 0.277986731028806 0 0.476202640902084 4.10440456714879 0.584288106480376 0 0 12.9367128465373 0.630294384075083 0 0 8.07372623010752 0 0 54.6214556145948 AGCGCTAGCATCGAAT-1 25885 12360 11179.488123706 25169.1858436768 11125 25173 NSCLC_P2
488631 48.2951956574001 0 0 14.6345450192292 0 7.36776784798064 3.65526065318102 0 0.0643480732722696 0 0 0 0 0.0781639706476553 0 12.5176663781345 0.0960420698707202 6.41803084560408 0.708535056127516 0.572592298097033 0 4.39316586248392 0.848213984421064 0.238160072783646 1.67055094357508 1.30277837210787 0.588210034224144 4.48403337619569 0.0437613705786476 0 2.40154892453361 0.342316504647673 3.54177672018683 1.65819024585256 0 0.874804320284906 5.67160106108222 0 0 8.02454630927357 0.277986731028806 5.69539921468763 0.476202640902084 4.10440456714879 0.584288106480376 6.51959428121235 1.17230608586266 12.9367128465373 0.630294384075083 0 0 8.07372623010752 2.88170309687066 0 54.9361209359643 AGCGCTAGCATCGAAT-1 25885 12360 11179.488123706 25169.1858436768 11234 25176 NSCLC_P2
488768 0 0 0 0 0 7.36776784798064 3.65526065318102 0 0 0 0 0 0 0.0781639706476553 0 0 0.0960420698707202 6.41803084560408 0 0 0 0 0 0.238160072783646 0 0 0 0 0.0437613705786476 0 0 0.342316504647673 0 0 0 0 0 0 0 0 0 0 0.476202640902084 0 0 6.51959428121235 1.17230608586266 12.9367128465373 0 0 0 0 0 0 20.9315164884111 AGCGCTAGCATCGAAT-1 25885 12360 11179.488123706 25169.1858436768 11161 25179 NSCLC_P2
488818 48.2951956574001 0 0 0 0 7.36776784798064 3.65526065318102 0 0 0 0 0 0 0.0781639706476553 0 12.5176663781345 0.0960420698707202 6.41803084560408 0.708535056127516 0 0 4.39316586248392 0.848213984421064 0.238160072783646 1.67055094357508 0 0 0 0.0437613705786476 0 0 0.342316504647673 0 1.65819024585256 0 0.874804320284906 5.67160106108222 0 0 8.02454630927357 0.277986731028806 0 0.476202640902084 4.10440456714879 0.584288106480376 6.51959428121235 0 12.9367128465373 0.630294384075083 0 0 0 0 0 38.6952156317184 AGCGCTAGCATCGAAT-1 25885 12360 11179.488123706 25169.1858436768 11216 25182 NSCLC_P2
488924 48.2951956574001 0 0 0 12.4239569359965 7.36776784798064 3.65526065318102 0 0 0 0 0 0 0.0781639706476553 0 0 0.0960420698707202 6.41803084560408 0.708535056127516 0 0 4.39316586248392 0.848213984421064 0.238160072783646 1.67055094357508 0 0 4.48403337619569 0.0437613705786476 0 2.40154892453361 0.342316504647673 0 1.65819024585256 4.86309587744486 0.874804320284906 5.67160106108222 0 0 8.02454630927357 0.277986731028806 5.69539921468763 0.476202640902084 4.10440456714879 0.584288106480376 6.51959428121235 1.17230608586266 12.9367128465373 0.630294384075083 0 0 8.07372623010752 2.88170309687066 0 20.8004408895585 AGCGCTAGCATCGAAT-1 25885 12360 11179.488123706 25169.1858436768 11193 25185 NSCLC_P2
489108 0 0 0 0 0 7.36776784798064 3.65526065318102 0 0 0 0 0 0 0.0781639706476553 0 0 0.0960420698707202 6.41803084560408 0 0 0 0 0 0 0 0 0 0 0 0 0 0.342316504647673 0 0 0 0 5.67160106108222 0 0 0 0 0 0 0 0 0 1.17230608586266 0 0 0 7.04240034346196 0 0 0 32.0554109523164 AGCGCTAGCATCGAAT-1 25885 12360 11179.488123706 25169.1858436768 11156 25191 NSCLC_P2
489346 48.2951956574001 0 0 0 0 7.36776784798064 3.65526065318102 0 0 0 0 0 0 0.0781639706476553 0 12.5176663781345 0.0960420698707202 6.41803084560408 0.708535056127516 0 0 4.39316586248392 0 0.238160072783646 1.67055094357508 0 0 4.48403337619569 0.0437613705786476 0 2.40154892453361 0.342316504647673 3.54177672018683 1.65819024585256 4.86309587744486 0.874804320284906 5.67160106108222 0 0 8.02454630927357 0.277986731028806 5.69539921468763 0.476202640902084 4.10440456714879 0.584288106480376 6.51959428121235 1.17230608586266 12.9367128465373 0.630294384075083 0 7.04240034346196 0 2.88170309687066 0 45.5293625582778 AGCGCTAGCATCGAAT-1 25885 12360 11179.488123706 25169.1858436768 11149 25203 NSCLC_P2
489688 48.2951956574001 0 0 0 12.4239569359965 7.36776784798064 3.65526065318102 0 0 0 0 0 0 0.0781639706476553 0 0 0.0960420698707202 6.41803084560408 0.708535056127516 0 0 4.39316586248392 0.848213984421064 0.238160072783646 1.67055094357508 1.30277837210787 0.588210034224144 4.48403337619569 0.0437613705786476 0 2.40154892453361 0.342316504647673 0 1.65819024585256 4.86309587744486 0.874804320284906 5.67160106108222 0 0 8.02454630927357 0.277986731028806 5.69539921468763 0.476202640902084 4.10440456714879 0.584288106480376 6.51959428121235 1.17230608586266 12.9367128465373 0.630294384075083 18.0015123498989 0 8.07372623010752 2.88170309687066 0 56.4187102622735 AGCGCTAGCATCGAAT-1 25885 12360 11179.488123706 25169.1858436768 11153 25219 NSCLC_P2
278242 0 0 0 0 0 5.31521291571527 8.90365615323316 0 0.144248885660267 0 0 0.0861852461053518 0 0 0.0756972857433321 0 2.22341671529491 1.90625079722947 0.862557359025796 0 0 0 0 0.0582912638296733 1.78260446602448 0 0 0 3.50706552668301 0 3.35061338561524 0.0324341176170751 0 0 0.05464440923725 0 0 0.0401251982539427 0 0 0 0 0.0175627771237386 0 0 7.7038472125179 0 0 0 0 0.161103940297779 0 0.543338793080654 0 44.2152296333143 AGCGGAAGTTCGATTA-1 13223 23680 23140.6820260191 13493.1832244183 23139 13449 NSCLC_P2
278319 62.8503202303226 0 0 13.7232838834815 11.7136811568774 5.31521291571527 8.90365615323316 4.16938404355567 0.144248885660267 0 0.481734374164962 0.0861852461053518 0 0 0.0756972857433321 17.8249860905275 2.22341671529491 1.90625079722947 0.862557359025796 0 0.657236926031292 3.96675383196315 0 0.0582912638296733 1.78260446602448 0 1.08405270516408 3.21767187422498 3.50706552668301 3.78205996649301 3.35061338561524 0.0324341176170751 2.69075362387427 0 0.05464440923725 3.26035021791624 6.79275189687134 0.0401251982539427 0 10.0334868691927 0 6.11105018373416 0.0175627771237386 5.03289743048835 1.43171804139349 7.7038472125179 0 11.7730755348089 2.89094861445111 15.7536151775237 0.161103940297779 4.6052543001233 0.543338793080654 22.5223466468789 43.2535922968399 AGCGGAAGTTCGATTA-1 13223 23680 23140.6820260191 13493.1832244183 23159 13454 NSCLC_P2
278544 0 0 4.54943632568609 13.7232838834815 11.7136811568774 5.31521291571527 8.90365615323316 4.16938404355567 0.144248885660267 0 0 0.0861852461053518 0 0 0.0756972857433321 0 0 0 0.862557359025796 0 0.657236926031292 3.96675383196315 0 0.0582912638296733 1.78260446602448 1.17605546823343 1.08405270516408 0 3.50706552668301 3.78205996649301 0 0.0324341176170751 0 2.39104799212114 0.05464440923725 3.26035021791624 6.79275189687134 0.0401251982539427 0 0 0 6.11105018373416 0.0175627771237386 5.03289743048835 1.43171804139349 7.7038472125179 0 11.7730755348089 0 15.7536151775237 0.161103940297779 4.6052543001233 0.543338793080654 22.5223466468789 48.3877026318877 AGCGGAAGTTCGATTA-1 13223 23680 23140.6820260191 13493.1832244183 23182 13468 NSCLC_P2
278612 62.8503202303226 0 4.54943632568609 13.7232838834815 11.7136811568774 5.31521291571527 8.90365615323316 4.16938404355567 0.144248885660267 0 0 0.0861852461053518 2.62361829521928 0 0.0756972857433321 17.8249860905275 0 0 0.862557359025796 1.07915353384502 0.657236926031292 3.96675383196315 0 0.0582912638296733 1.78260446602448 1.17605546823343 1.08405270516408 3.21767187422498 3.50706552668301 3.78205996649301 3.35061338561524 0.0324341176170751 2.69075362387427 2.39104799212114 0.05464440923725 3.26035021791624 6.79275189687134 0.0401251982539427 0 10.0334868691927 4.28075547239467 6.11105018373416 0.0175627771237386 5.03289743048835 1.43171804139349 7.7038472125179 0 11.7730755348089 2.89094861445111 15.7536151775237 0.161103940297779 4.6052543001233 0.543338793080654 22.5223466468789 31.5032840721695 AGCGGAAGTTCGATTA-1 13223 23680 23140.6820260191 13493.1832244183 23164 13472 NSCLC_P2
278672 62.8503202303226 0 0 13.7232838834815 0 5.31521291571527 8.90365615323316 0 0.144248885660267 0 0 0.0861852461053518 0 0 0.0756972857433321 0 2.22341671529491 1.90625079722947 0.862557359025796 0 0 3.96675383196315 0 0.0582912638296733 1.78260446602448 0 0 3.21767187422498 0 0 3.35061338561524 0.0324341176170751 2.69075362387427 0 0.05464440923725 0 6.79275189687134 0.0401251982539427 0 10.0334868691927 0 0 0.0175627771237386 5.03289743048835 0 7.7038472125179 0 0 0 0 0.161103940297779 4.6052543001233 0.543338793080654 0 59.5271511486301 AGCGGAAGTTCGATTA-1 13223 23680 23140.6820260191 13493.1832244183 23084 13475 NSCLC_P2
278764 0 0 4.54943632568609 13.7232838834815 11.7136811568774 5.31521291571527 8.90365615323316 4.16938404355567 0.144248885660267 0 0 0.0861852461053518 0 0 0.0756972857433321 0 0 0 0.862557359025796 0 0.657236926031292 3.96675383196315 0 0.0582912638296733 1.78260446602448 1.17605546823343 1.08405270516408 0 3.50706552668301 3.78205996649301 0 0.0324341176170751 0 0 0.05464440923725 3.26035021791624 6.79275189687134 0.0401251982539427 0 0 0 6.11105018373416 0.0175627771237386 0 1.43171804139349 7.7038472125179 0 11.7730755348089 0 15.7536151775237 0.161103940297779 4.6052543001233 0.543338793080654 22.5223466468789 12.925782627243 AGCGGAAGTTCGATTA-1 13223 23680 23140.6820260191 13493.1832244183 23145 13481 NSCLC_P2
278887 0 0 0 0 11.7136811568774 0 0 4.16938404355567 0 0 0 0 0 0 0 0 0 0 0.862557359025796 0 0.657236926031292 0 0 0.0582912638296733 1.78260446602448 1.17605546823343 0 0 0 3.78205996649301 0 0.0324341176170751 0 0 0.05464440923725 0 0 0.0401251982539427 0 0 0 0 0.0175627771237386 0 0 0 0 11.7730755348089 0 15.7536151775237 0.161103940297779 0 0.543338793080654 22.5223466468789 31.3939797275114 AGCGGAAGTTCGATTA-1 13223 23680 23140.6820260191 13493.1832244183 23172 13491 NSCLC_P2
278909 62.8503202303226 0 0 0 0 5.31521291571527 8.90365615323316 0 0.144248885660267 0 0.481734374164962 0.0861852461053518 0 0 0 0 2.22341671529491 1.90625079722947 0.862557359025796 0 0 0 0 0.0582912638296733 1.78260446602448 0 0 0 0 0 0 0.0324341176170751 0 0 0.05464440923725 0 0 0.0401251982539427 0 10.0334868691927 0 0 0.0175627771237386 5.03289743048835 1.43171804139349 0 0 0 0 0 0.161103940297779 4.6052543001233 0.543338793080654 0 59.6937538588755 AGCGGAAGTTCGATTA-1 13223 23680 23140.6820260191 13493.1832244183 23081 13492 NSCLC_P2
278910 0 0 0 0 0 0 0 4.16938404355567 0 0 0 0 0 0 0 0 0 0 0 0 0.657236926031292 0 0 0 0 1.17605546823343 0 0 0 0 0 0.0324341176170751 0 0 0.05464440923725 0 0 0.0401251982539427 0 0 0 0 0.0175627771237386 0 0 0 0 0 0 0 0.161103940297779 0 0.543338793080654 0 54.3308597154321 AGCGGAAGTTCGATTA-1 13223 23680 23140.6820260191 13493.1832244183 23195 13492 NSCLC_P2
279059 62.8503202303226 0 4.54943632568609 13.7232838834815 11.7136811568774 5.31521291571527 8.90365615323316 4.16938404355567 0.144248885660267 0 0 0.0861852461053518 0 0 0.0756972857433321 0 0 0 0.862557359025796 0 0.657236926031292 3.96675383196315 0 0.0582912638296733 1.78260446602448 1.17605546823343 1.08405270516408 0 3.50706552668301 3.78205996649301 3.35061338561524 0.0324341176170751 2.69075362387427 2.39104799212114 0.05464440923725 3.26035021791624 6.79275189687134 0.0401251982539427 0 0 0 6.11105018373416 0.0175627771237386 0 1.43171804139349 7.7038472125179 0 11.7730755348089 0 15.7536151775237 0.161103940297779 4.6052543001233 0.543338793080654 22.5223466468789 6.8508093552463 AGCGGAAGTTCGATTA-1 13223 23680 23140.6820260191 13493.1832244183 23140 13500 NSCLC_P2
279181 0 0 4.54943632568609 0 11.7136811568774 5.31521291571527 8.90365615323316 4.16938404355567 0 0 0 0 0 0 0 0 0 1.90625079722947 0.862557359025796 0 0.657236926031292 0 0 0.0582912638296733 1.78260446602448 0 0 3.21767187422498 3.50706552668301 3.78205996649301 3.35061338561524 0.0324341176170751 0 0 0.05464440923725 0 0 0.0401251982539427 0 0 0 0 0.0175627771237386 0 0 0 0 11.7730755348089 0 15.7536151775237 0.161103940297779 4.6052543001233 0.543338793080654 22.5223466468789 22.2732200156234 AGCGGAAGTTCGATTA-1 13223 23680 23140.6820260191 13493.1832244183 23125 13509 NSCLC_P2
279269 62.8503202303226 0 4.54943632568609 13.7232838834815 11.7136811568774 5.31521291571527 8.90365615323316 4.16938404355567 0.144248885660267 0 0 0.0861852461053518 0 0 0.0756972857433321 0 0 0 0.862557359025796 0 0.657236926031292 3.96675383196315 0 0.0582912638296733 1.78260446602448 1.17605546823343 1.08405270516408 0 3.50706552668301 3.78205996649301 3.35061338561524 0.0324341176170751 2.69075362387427 2.39104799212114 0.05464440923725 3.26035021791624 6.79275189687134 0.0401251982539427 0 10.0334868691927 0 6.11105018373416 0.0175627771237386 5.03289743048835 1.43171804139349 7.7038472125179 0 11.7730755348089 0 15.7536151775237 0.161103940297779 4.6052543001233 0.543338793080654 22.5223466468789 32.0109669356681 AGCGGAAGTTCGATTA-1 13223 23680 23140.6820260191 13493.1832244183 23165 13514 NSCLC_P2
279280 0 0 0 0 0 5.31521291571527 0 0 0 0 0 0.0861852461053518 0 0 0 0 2.22341671529491 1.90625079722947 0 0 0 0 0 0.0582912638296733 0 0 0 0 0 0 0 0.0324341176170751 0 0 0.05464440923725 0 0 0.0401251982539427 0 0 0 0 0.0175627771237386 0 0 0 0 0 0 0 0.161103940297779 0 0.543338793080654 0 57.9459369955603 AGCGGAAGTTCGATTA-1 13223 23680 23140.6820260191 13493.1832244183 23087 13515 NSCLC_P2
279347 0 0 0 0 0 5.31521291571527 0 0 0 9.18596794052189 0 0 0 0 0 0 2.22341671529491 1.90625079722947 0.862557359025796 0 0 0 0 0.0582912638296733 0 0 0 3.21767187422498 0 0 0 0.0324341176170751 0 0 0.05464440923725 0 0 0.0401251982539427 0 0 0 0 0.0175627771237386 0 0 0 0 0 0 0 0.161103940297779 4.6052543001233 0.543338793080654 0 49.0295542962564 AGCGGAAGTTCGATTA-1 13223 23680 23140.6820260191 13493.1832244183 23099 13519 NSCLC_P2
279403 62.8503202303226 0 4.54943632568609 13.7232838834815 11.7136811568774 5.31521291571527 8.90365615323316 4.16938404355567 0.144248885660267 0 0 0 0 0 0.0756972857433321 0 0 1.90625079722947 0.862557359025796 0 0.657236926031292 3.96675383196315 0 0.0582912638296733 1.78260446602448 0 1.08405270516408 0 3.50706552668301 3.78205996649301 0 0.0324341176170751 2.69075362387427 0 0.05464440923725 3.26035021791624 6.79275189687134 0.0401251982539427 0 10.0334868691927 0 6.11105018373416 0.0175627771237386 0 1.43171804139349 7.7038472125179 0 11.7730755348089 0 15.7536151775237 0.161103940297779 0 0.543338793080654 22.5223466468789 59.3512810274361 AGCGGAAGTTCGATTA-1 13223 23680 23140.6820260191 13493.1832244183 23192 13523 NSCLC_P2
279477 0 0 4.54943632568609 13.7232838834815 11.7136811568774 5.31521291571527 0 4.16938404355567 0 0 0 0 0 0 0.0756972857433321 0 0 0 0.862557359025796 0 0.657236926031292 3.96675383196315 0 0.0582912638296733 1.78260446602448 1.17605546823343 1.08405270516408 0 3.50706552668301 3.78205996649301 3.35061338561524 0.0324341176170751 0 0 0.05464440923725 0 6.79275189687134 0.0401251982539427 0 0 0 6.11105018373416 0.0175627771237386 0 1.43171804139349 7.7038472125179 0 11.7730755348089 0 15.7536151775237 0.161103940297779 4.6052543001233 0.543338793080654 22.5223466468789 40.2292130650869 AGCGGAAGTTCGATTA-1 13223 23680 23140.6820260191 13493.1832244183 23159 13529 NSCLC_P2
279500 62.8503202303226 0 0 0 0 5.31521291571527 8.90365615323316 0 0.144248885660267 9.18596794052189 0 0.0861852461053518 0 0 0 0 2.22341671529491 1.90625079722947 0.862557359025796 0 0 0 0 0.0582912638296733 0 0 0 3.21767187422498 0 0 3.35061338561524 0.0324341176170751 2.69075362387427 0 0.05464440923725 0 0 0.0401251982539427 0 0 0 0 0.0175627771237386 0 0 0 3.22563265003132 11.7730755348089 0 0 0.161103940297779 4.6052543001233 0.543338793080654 22.5223466468789 51.3122933046603 AGCGGAAGTTCGATTA-1 13223 23680 23140.6820260191 13493.1832244183 23106 13531 NSCLC_P2
279501 0 0 0 0 0 5.31521291571527 0 0 0 0 0 0 0 0 0 0 0 1.90625079722947 0.862557359025796 0 0 0 0 0.0582912638296733 0 0 0 3.21767187422498 0 0 3.35061338561524 0.0324341176170751 0 2.39104799212114 0.05464440923725 0 0 0.0401251982539427 0 0 0 0 0.0175627771237386 0 0 0 0 11.7730755348089 0 0 0.161103940297779 4.6052543001233 0.543338793080654 22.5223466468789 38.4025778707111 AGCGGAAGTTCGATTA-1 13223 23680 23140.6820260191 13493.1832244183 23134 13531 NSCLC_P2
279634 0 0 0 0 0 5.31521291571527 0 0 0 9.18596794052189 0 0.0861852461053518 0 0 0 0 0 1.90625079722947 0.862557359025796 0 0 0 0 0.0582912638296733 0 0 0 0 0 0 3.35061338561524 0.0324341176170751 0 0 0.05464440923725 0 0 0.0401251982539427 0 0 0 0 0 0 0 0 0 0 0 0 0.161103940297779 4.6052543001233 0 0 55.1601671375075 AGCGGAAGTTCGATTA-1 13223 23680 23140.6820260191 13493.1832244183 23115 13542 NSCLC_P2
279681 0 0 0 0 0 5.31521291571527 0 0 0 9.18596794052189 0 0.0861852461053518 0 0 0 17.8249860905275 0 1.90625079722947 0.862557359025796 0 0 0 0 0.0582912638296733 0 0 0 3.21767187422498 0 0 3.35061338561524 0.0324341176170751 0 0 0.05464440923725 0 0 0.0401251982539427 0 0 0 0 0.0175627771237386 0 0 0 0 11.7730755348089 0 0 0.161103940297779 4.6052543001233 0 0 50.4372021640987 AGCGGAAGTTCGATTA-1 13223 23680 23140.6820260191 13493.1832244183 23128 13542 NSCLC_P2
351404 44.1011383212093 0 0.0356130371271127 9.48652167414981 18.9205873135865 8.34160156987055 12.1842183977055 0 0 0 0 0.0278831752530625 5.32059047999003 0 0 19.3240946131013 0 1.88194169276724 0 0 0.442870460501728 0 0 0.64022697680282 1.00574666684365 0 0 0 0 2.76843827677567 0 0 0 3.01925322569541 0 1.56255256498306 5.92516888003045 0.168079676372549 4.6461296112844 0 0 4.49950471858376 0.0372497926141289 0 0 5.43146625045936 0 9.57495452773024 0.064021263595236 13.0014526232419 0 0 0 23.2963674834982 59.769428809903 AGCGGAGTGGCCGTCC-1 20156 17677 16783.0637569841 19899.3527054805 16796 19841 NSCLC_P2
351582 44.1011383212093 0 0.0356130371271127 9.48652167414981 0 8.34160156987055 12.1842183977055 0 0 0 0 0.0278831752530625 0 0 0 19.3240946131013 0 1.88194169276724 0 0 0.442870460501728 0 0 0.64022697680282 1.00574666684365 0 0 0 0 2.76843827677567 3.8645700239587 0 0 3.01925322569541 0 1.56255256498306 5.92516888003045 0.168079676372549 4.6461296112844 0 0 4.49950471858376 0.0372497926141289 0 0 5.43146625045936 0 9.57495452773024 0.064021263595236 13.0014526232419 0 0 0 23.2963674834982 49.3958361720418 AGCGGAGTGGCCGTCC-1 20156 17677 16783.0637569841 19899.3527054805 16781 19850 NSCLC_P2
351583 44.1011383212093 0 0.0356130371271127 9.48652167414981 0 0 0 0 0 0 0 0.0278831752530625 5.32059047999003 0 0 0 0 0 1.59917054804992 0 0.442870460501728 6.06362967335912 0 0.64022697680282 1.00574666684365 1.40644327236863 0.858133753844944 0 0 2.76843827677567 0 0 2.94566494992666 0 0 1.56255256498306 5.92516888003045 0.168079676372549 4.6461296112844 11.3829679693295 0 4.49950471858376 0.0372497926141289 4.90475858941361 0.0450670674502467 5.43146625045936 0.0750292545122802 9.57495452773024 0.064021263595236 13.0014526232419 3.58153406494266 0 2.49687636314033 23.2963674834982 58.2472374468193 AGCGGAGTGGCCGTCC-1 20156 17677 16783.0637569841 19899.3527054805 16814 19850 NSCLC_P2
351689 44.1011383212093 0 0.0356130371271127 9.48652167414981 18.9205873135865 0 0 2.99773472095933 0 0 0 0.0278831752530625 5.32059047999003 0 0 0 0 1.88194169276724 1.59917054804992 0 0.442870460501728 0 0 0 1.00574666684365 0 0.858133753844944 0 1.97748417454645 2.76843827677567 0 0 0 0 0 1.56255256498306 5.92516888003045 0.168079676372549 4.6461296112844 0 0 4.49950471858376 0.0372497926141289 0 0.0450670674502467 5.43146625045936 0 9.57495452773024 0.064021263595236 13.0014526232419 3.58153406494266 0 2.49687636314033 23.2963674834982 50.4348814478053 AGCGGAGTGGCCGTCC-1 20156 17677 16783.0637569841 19899.3527054805 16761 19854 NSCLC_P2
351900 44.1011383212093 0 0.0356130371271127 9.48652167414981 0 0 0 0 0 0 0 0.0278831752530625 5.32059047999003 0 0 0 0 1.88194169276724 0 0 0.442870460501728 6.06362967335912 0 0.64022697680282 1.00574666684365 0 0.858133753844944 0 0 2.76843827677567 0 0 2.94566494992666 0 0 1.56255256498306 5.92516888003045 0.168079676372549 4.6461296112844 0 0 4.49950471858376 0.0372497926141289 0 0.0450670674502467 5.43146625045936 0 9.57495452773024 0.064021263595236 13.0014526232419 3.58153406494266 0 2.49687636314033 23.2963674834982 55.5956729194644 AGCGGAGTGGCCGTCC-1 20156 17677 16783.0637569841 19899.3527054805 16741 19863 NSCLC_P2
351942 44.1011383212093 0 0.0356130371271127 9.48652167414981 0 0 0 0 0 0 0 0.0278831752530625 5.32059047999003 0 0 0 0 0 0 0 0.442870460501728 6.06362967335912 0 0 1.00574666684365 0 0.858133753844944 0 0 2.76843827677567 0 0 0 0 0 1.56255256498306 5.92516888003045 0.168079676372549 4.6461296112844 0 0 4.49950471858376 0.0372497926141289 0 0.0450670674502467 5.43146625045936 0 9.57495452773024 0.064021263595236 13.0014526232419 3.58153406494266 0 2.49687636314033 23.2963674834982 37.0719198751491 AGCGGAGTGGCCGTCC-1 20156 17677 16783.0637569841 19899.3527054805 16797 19865 NSCLC_P2
351995 44.1011383212093 0 0.0356130371271127 9.48652167414981 18.9205873135865 0 0 2.99773472095933 0 0 0 0.0278831752530625 5.32059047999003 0 0 0 0 1.88194169276724 0 0 0.442870460501728 0 0 0 1.00574666684365 0 0.858133753844944 0 1.97748417454645 2.76843827677567 0 0 0 0 0 1.56255256498306 5.92516888003045 0.168079676372549 4.6461296112844 0 0 4.49950471858376 0.0372497926141289 0 0 5.43146625045936 0 9.57495452773024 0.064021263595236 13.0014526232419 3.58153406494266 0 2.49687636314033 23.2963674834982 33.0446436888875 AGCGGAGTGGCCGTCC-1 20156 17677 16783.0637569841 19899.3527054805 16770 19869 NSCLC_P2
352012 44.1011383212093 0 0.0356130371271127 9.48652167414981 0 0 0 0 0 0 0 0.0278831752530625 5.32059047999003 0 0 0 0 0 0 0 0.442870460501728 6.06362967335912 0 0.64022697680282 1.00574666684365 1.40644327236863 0.858133753844944 0 0 2.76843827677567 0 0 2.94566494992666 0 0 1.56255256498306 5.92516888003045 0.168079676372549 4.6461296112844 11.3829679693295 0 4.49950471858376 0.0372497926141289 4.90475858941361 0.0450670674502467 5.43146625045936 0 9.57495452773024 0.064021263595236 13.0014526232419 3.58153406494266 0 2.49687636314033 23.2963674834982 48.4487171045726 AGCGGAGTGGCCGTCC-1 20156 17677 16783.0637569841 19899.3527054805 16820 19868 NSCLC_P2
352156 44.1011383212093 0 0.0356130371271127 9.48652167414981 0 0 12.1842183977055 0 0 0 0 0.0278831752530625 5.32059047999003 0 0 0 0 1.88194169276724 1.59917054804992 0 0.442870460501728 6.06362967335912 0 0.64022697680282 1.00574666684365 1.40644327236863 0.858133753844944 4.04499171340435 1.97748417454645 2.76843827677567 3.8645700239587 0 2.94566494992666 3.01925322569541 1.1003518157767 1.56255256498306 5.92516888003045 0.168079676372549 4.6461296112844 11.3829679693295 0 4.49950471858376 0.0372497926141289 4.90475858941361 0.0450670674502467 5.43146625045936 0.0750292545122802 9.57495452773024 0.064021263595236 13.0014526232419 3.58153406494266 6.8571661251925 2.49687636314033 23.2963674834982 34.9952608417824 AGCGGAGTGGCCGTCC-1 20156 17677 16783.0637569841 19899.3527054805 16757 19876 NSCLC_P2
352305 44.1011383212093 0 0.0356130371271127 9.48652167414981 18.9205873135865 8.34160156987055 0 0 0 0 0 0.0278831752530625 0 0 0 0 0 1.88194169276724 0 0 0.442870460501728 0 0 0 1.00574666684365 0 0 0 0 2.76843827677567 0 0 0 0 0 1.56255256498306 0 0.168079676372549 4.6461296112844 0 0 4.49950471858376 0.0372497926141289 0 0 5.43146625045936 0 9.57495452773024 0 13.0014526232419 3.58153406494266 0 0 23.2963674834982 19.1347825125806 AGCGGAGTGGCCGTCC-1 20156 17677 16783.0637569841 19899.3527054805 16793 19883 NSCLC_P2
352329 44.1011383212093 0 0.0356130371271127 9.48652167414981 18.9205873135865 0 0 0 0 0 0 0.0278831752530625 0 0 0 0 0 0 1.59917054804992 0 0.442870460501728 6.06362967335912 0 0 1.00574666684365 1.40644327236863 0.858133753844944 0 1.97748417454645 2.76843827677567 0 0 2.94566494992666 0 0 1.56255256498306 5.92516888003045 0.168079676372549 4.6461296112844 11.3829679693295 0 4.49950471858376 0.0372497926141289 4.90475858941361 0.0450670674502467 5.43146625045936 0.0750292545122802 9.57495452773024 0.064021263595236 13.0014526232419 3.58153406494266 0 2.49687636314033 23.2963674834982 49.7033387709729 AGCGGAGTGGCCGTCC-1 20156 17677 16783.0637569841 19899.3527054805 16830 19883 NSCLC_P2
352366 44.1011383212093 0 0.0356130371271127 9.48652167414981 0 8.34160156987055 12.1842183977055 0 0 0 0 0.0278831752530625 0 0 0 19.3240946131013 0 1.88194169276724 1.59917054804992 0 0.442870460501728 0 0 0.64022697680282 1.00574666684365 0 0 0 0 2.76843827677567 0 0 0 3.01925322569541 1.1003518157767 1.56255256498306 5.92516888003045 0.168079676372549 4.6461296112844 0 0 4.49950471858376 0.0372497926141289 0 0.0450670674502467 5.43146625045936 0.0750292545122802 9.57495452773024 0.064021263595236 0 0 0 0 23.2963674834982 13.7607587527045 AGCGGAGTGGCCGTCC-1 20156 17677 16783.0637569841 19899.3527054805 16777 19887 NSCLC_P2
352415 44.1011383212093 0 0.0356130371271127 9.48652167414981 18.9205873135865 8.34160156987055 0 0 0 0 0 0.0278831752530625 5.32059047999003 0 0 0 0 1.88194169276724 1.59917054804992 0 0.442870460501728 0 0 0.64022697680282 1.00574666684365 0 0.858133753844944 4.04499171340435 1.97748417454645 2.76843827677567 0 0 0 3.01925322569541 1.1003518157767 1.56255256498306 5.92516888003045 0.168079676372549 4.6461296112844 0 0 4.49950471858376 0.0372497926141289 0 0.0450670674502467 5.43146625045936 0.0750292545122802 9.57495452773024 0.064021263595236 13.0014526232419 3.58153406494266 0 2.49687636314033 23.2963674834982 39.0680357128801 AGCGGAGTGGCCGTCC-1 20156 17677 16783.0637569841 19899.3527054805 16746 19887 NSCLC_P2
352416 44.1011383212093 0 0.0356130371271127 9.48652167414981 0 0 0 0 0 0 0 0.0278831752530625 0 0 0 0 0 1.88194169276724 0 0 0.442870460501728 6.06362967335912 0 0.64022697680282 1.00574666684365 1.40644327236863 0.858133753844944 0 0 2.76843827677567 0 0 2.94566494992666 0 0 1.56255256498306 5.92516888003045 0.168079676372549 4.6461296112844 11.3829679693295 0 4.49950471858376 0.0372497926141289 0 0 5.43146625045936 0 9.57495452773024 0.064021263595236 13.0014526232419 0 0 0 23.2963674834982 25.5920918530057 AGCGGAGTGGCCGTCC-1 20156 17677 16783.0637569841 19899.3527054805 16806 19888 NSCLC_P2
352700 0 0 0.0356130371271127 0 0 8.34160156987055 12.1842183977055 0 0 13.1098676966589 0 0.0278831752530625 0 0 0 0 0 1.88194169276724 0 0 0 0 0 0 1.00574666684365 0 0 4.04499171340435 0 0 0 0 0 3.01925322569541 1.1003518157767 0 5.92516888003045 0.168079676372549 0 0 0 0 0.0372497926141289 0 0.0450670674502467 5.43146625045936 0.0750292545122802 9.57495452773024 0.064021263595236 0 0 6.8571661251925 0 23.2963674834982 44.0685110906496 AGCGGAGTGGCCGTCC-1 20156 17677 16783.0637569841 19899.3527054805 16739 19900 NSCLC_P2
352728 44.1011383212093 0 0.0356130371271127 9.48652167414981 18.9205873135865 0 0 0 0 0 0 0.0278831752530625 0 0 0 0 0 0 1.59917054804992 0 0.442870460501728 0 0 0 1.00574666684365 0 0 0 0 2.76843827677567 0 0 0 0 0 1.56255256498306 5.92516888003045 0.168079676372549 4.6461296112844 0 0 4.49950471858376 0.0372497926141289 0 0.0450670674502467 5.43146625045936 0 9.57495452773024 0.064021263595236 13.0014526232419 3.58153406494266 0 0 23.2963674834982 38.9416231093417 AGCGGAGTGGCCGTCC-1 20156 17677 16783.0637569841 19899.3527054805 16822 19900 NSCLC_P2
352804 44.1011383212093 0 0 0 0 8.34160156987055 0 0 0 0 0 0.0278831752530625 0 0 0 19.3240946131013 0 1.88194169276724 0 0 0 0 0 0.64022697680282 1.00574666684365 0 0 0 0 0 0 0 0 0 0 0 0 0 0 0 0 0 0.0372497926141289 0 0 5.43146625045936 0 9.57495452773024 0.064021263595236 0 0 0 0 0 22.5478761439581 AGCGGAGTGGCCGTCC-1 20156 17677 16783.0637569841 19899.3527054805 16761 19904 NSCLC_P2
352963 44.1011383212093 0 0.0356130371271127 0 0 8.34160156987055 12.1842183977055 0 0 0 0 0.0278831752530625 0 0 0 19.3240946131013 0 1.88194169276724 1.59917054804992 0 0 0 0 0.64022697680282 1.00574666684365 0 0 4.04499171340435 0 0 3.8645700239587 0 0 3.01925322569541 1.1003518157767 1.56255256498306 5.92516888003045 0.168079676372549 0 0 0 4.49950471858376 0.0372497926141289 0 0.0450670674502467 5.43146625045936 0.0750292545122802 9.57495452773024 0.064021263595236 0 0 0 0 23.2963674834982 14.9337803808568 AGCGGAGTGGCCGTCC-1 20156 17677 16783.0637569841 19899.3527054805 16777 19913 NSCLC_P2
352985 44.1011383212093 0 0.0356130371271127 9.48652167414981 0 0 0 0 0 0 0 0.0278831752530625 0 0 0 0 0 0 0 0 0.442870460501728 6.06362967335912 0 0.64022697680282 1.00574666684365 1.40644327236863 0.858133753844944 0 0 2.76843827677567 0 0 0 0 0 1.56255256498306 5.92516888003045 0.168079676372549 4.6461296112844 11.3829679693295 0 4.49950471858376 0.0372497926141289 4.90475858941361 0.0450670674502467 5.43146625045936 0.0750292545122802 9.57495452773024 0.064021263595236 13.0014526232419 3.58153406494266 0 2.49687636314033 23.2963674834982 44.4206226321886 AGCGGAGTGGCCGTCC-1 20156 17677 16783.0637569841 19899.3527054805 16825 19914 NSCLC_P2
353141 0 0 0.0356130371271127 0 0 8.34160156987055 0 0 0 0 0 0.0278831752530625 0 0 0 19.3240946131013 0 1.88194169276724 0 0 0 0 0 0 1.00574666684365 0 0.858133753844944 0 0 0 0 0 0 3.01925322569541 1.1003518157767 1.56255256498306 5.92516888003045 0 0 0 0 4.49950471858376 0.0372497926141289 0 0 5.43146625045936 0 9.57495452773024 0.064021263595236 13.0014526232419 0 0 2.49687636314033 0 30.2564752304138 AGCGGAGTGGCCGTCC-1 20156 17677 16783.0637569841 19899.3527054805 16763 19922 NSCLC_P2
353422 44.1011383212093 0 0.0356130371271127 9.48652167414981 0 0 0 0 0 0 0 0.0278831752530625 0 0 0 0 0 0 0 0 0.442870460501728 0 0 0 1.00574666684365 0 0 0 1.97748417454645 2.76843827677567 0 0 0 0 0 1.56255256498306 5.92516888003045 0.168079676372549 4.6461296112844 0 0 4.49950471858376 0.0372497926141289 0 0.0450670674502467 5.43146625045936 0.0750292545122802 9.57495452773024 0.064021263595236 13.0014526232419 3.58153406494266 0 0 23.2963674834982 55.5437825127936 AGCGGAGTGGCCGTCC-1 20156 17677 16783.0637569841 19899.3527054805 16828 19932 NSCLC_P2
353668 0 0 0 0 0 8.34160156987055 0 0 0 0 0 0.0278831752530625 0 0 0 0 0 1.88194169276724 0 0 0 0 0 0 0 0 0 0 0 0 0 0 0 0 1.1003518157767 0 0 0 0 0 0 0 0 0 0 5.43146625045936 0.0750292545122802 0 0.064021263595236 0 0 0 0 0 46.5384484874125 AGCGGAGTGGCCGTCC-1 20156 17677 16783.0637569841 19899.3527054805 16774 19945 NSCLC_P2
287319 0 0 0.45976410425504 0 1.341614434277 8.23846941005239 7.99647631294072 0 0.0953081339396967 8.05708124445633 0 0 2.99676985124809 0 0 0 0 1.71151260443619 1.15281522812402 0 0 0 0 0.35233527463837 0 0 0.10058175326366 3.5232877503198 0 0 0 0.0962205125749923 0 0 1.49848334758633 0.476662603742616 3.94032470675459 0 4.8099326049485 0 0 0 0 0 0 0 0.592441114830048 0 0 0 0 4.85290208274758 0 17.7991177030321 54.6293387500341 AGCGGATGTCGCGGAT-1 14031 22303 21734.6260369844 14194.5100218238 21690 14163 NSCLC_P2
287385 0 0 0 0 0 0 0 0 0 0 0 0 0 0 0 0 0 0 0 0 0 0 0 0.35233527463837 0 0 0 0 0 0 0 0 0 0 0 0 0 0 4.8099326049485 0 0 0 0 0 0 0 0 0 0 0 0 0 0 0 55.1228572705963 AGCGGATGTCGCGGAT-1 14031 22303 21734.6260369844 14194.5100218238 21784 14170 NSCLC_P2
287424 0 0 0 0 0 0 0 0.033340160902389 0 0 0 0 0 0 0 0 0 0 0 0 0 0 0 0.35233527463837 0 0 0 0 0 0 0 0 0 0 0 0 0 0 4.8099326049485 0 0 0 0 0 0 0 0 0 0 0 0 0 0 0 20.4820293492436 AGCGGATGTCGCGGAT-1 14031 22303 21734.6260369844 14194.5100218238 21724 14177 NSCLC_P2
287477 0 0 0 0 0 0 0 0 0 0 0 0 0 0 0 0 0 0 0 0 0 0 0 0 0 0 0 0 0 0 0 0 0 0 0 0 0 0 4.8099326049485 0 0 0 0 0 0 0 0 0 0 0 0 0 0 0 36.9335893609211 AGCGGATGTCGCGGAT-1 14031 22303 21734.6260369844 14194.5100218238 21769 14181 NSCLC_P2
287593 36.4506251872503 0 0 0 0 8.23846941005239 0 0 0 0 0 0 0 0 0 0 0 1.71151260443619 1.15281522812402 0 0 0 0 0 0 0 0.10058175326366 0 0 0 0 0.0962205125749923 0 0 1.49848334758633 0 0 0 4.8099326049485 0 0 0 0 0 0 0 0.592441114830048 0 0 0 0 4.85290208274758 0 0 54.4309456591103 AGCGGATGTCGCGGAT-1 14031 22303 21734.6260369844 14194.5100218238 21789 14197 NSCLC_P2
287737 0 0 0.45976410425504 0 1.341614434277 0 0 0.033340160902389 0 0 0 0 0 0 0 0 0 0 0 0 0 0 0 0.35233527463837 0.866153485343486 0 0.10058175326366 0 0 0 0 0.0962205125749923 0 0 0 0.476662603742616 0 0 4.8099326049485 0 0 0 0 0 0 0 0 6.75904798405448 0 12.3549265792808 0 0 0 17.7991177030321 26.1007620489356 AGCGGATGTCGCGGAT-1 14031 22303 21734.6260369844 14194.5100218238 21754 14212 NSCLC_P2
287895 0 0 0.45976410425504 0 1.341614434277 8.23846941005239 0 0 0 0 0 0.0371913655237677 2.99676985124809 0 0 0 0 1.71151260443619 0 0 0 0 0 0.35233527463837 0 0 0 0 0 0 0 0 0 0 0 0 0 9.13631502168251 4.8099326049485 0 0 0 0 0 0 0 0 0 0 0 0 0 0 0 46.0628359263399 AGCGGATGTCGCGGAT-1 14031 22303 21734.6260369844 14194.5100218238 21703 14228 NSCLC_P2
288078 36.4506251872503 0 0 0 0 0 7.99647631294072 0 0.0953081339396967 0 0 0.0371913655237677 2.99676985124809 0 0 0 0 1.71151260443619 0 0 0 0 0 0.35233527463837 0.866153485343486 0 0.10058175326366 0 0 0 0 0 0 0 0 0.476662603742616 3.94032470675459 0 4.8099326049485 0 0 0 0.456745924951884 0 0 6.00802012827169 0 6.75904798405448 0.595826536945045 0 0 0 0 17.7991177030321 57.3214487846281 AGCGGATGTCGCGGAT-1 14031 22303 21734.6260369844 14194.5100218238 21749 14250 NSCLC_P2
565608 0 0 2.30005533026071 0 8.0478956336278 0 3.93452456555965 2.63765498203087 0 0 0 0 5.54807152528675 0.0409928358459828 0 0 0 0 1.08811078303961 0 0.0131687751521372 0 0 0.0302698788617003 0.712111284636844 0.0134496606586111 0 0 0.0493413157837216 0.29738959203826 0 0.132735721190655 0 0 0 0 0 2.41111101524895 5.47139578726821 5.68991413686776 0.0584749144764157 4.39982138459672 0.196913831380882 0 0 0 0 8.25655311167551 0 11.9874384149889 0 0 0 18.235924429187 58.5706643912878 AGCGGCCTACAATGAC-1 28953 16700 15235.8024274133 28471.6719954662 15254 28416 NSCLC_P2
566027 0 0 0 0 8.0478956336278 0 0 0 0 0 0.00638822569970617 0 5.54807152528675 0.0409928358459828 0 0 0 0 0 0 0.0131687751521372 0 0 0.0302698788617003 0.712111284636844 0.0134496606586111 0 0 0.0493413157837216 0.29738959203826 2.19951902474846 0.132735721190655 0 0 0 0.58272071333429 0 2.41111101524895 5.47139578726821 5.68991413686776 0.0584749144764157 4.39982138459672 0.196913831380882 3.16044340303387 0.428421385676561 0 0.587700397814687 8.25655311167551 0.394693735671658 11.9874384149889 0 0 0 18.235924429187 45.0746835208305 AGCGGCCTACAATGAC-1 28953 16700 15235.8024274133 28471.6719954662 15207 28437 NSCLC_P2
566189 45.2751717053729 0 2.30005533026071 7.47347283688413 8.0478956336278 0 3.93452456555965 2.63765498203087 0 15.4451336955998 0 0 5.54807152528675 0.0409928358459828 0 11.9457306548493 0 0 0 0 0.0131687751521372 3.04228782291389 0 0.0302698788617003 0.712111284636844 0.0134496606586111 0 0 0.0493413157837216 0.29738959203826 2.19951902474846 0.132735721190655 0 0 0 0.58272071333429 4.83983308100717 2.41111101524895 5.47139578726821 5.68991413686776 0.0584749144764157 4.39982138459672 0.196913831380882 3.16044340303387 0.428421385676561 5.35862111088043 0.587700397814687 8.25655311167551 0.394693735671658 11.9874384149889 0 0 2.51756721218054 18.235924429187 25.6727557177428 AGCGGCCTACAATGAC-1 28953 16700 15235.8024274133 28471.6719954662 15236 28446 NSCLC_P2
566272 0 0 0 0 8.0478956336278 0 3.93452456555965 2.63765498203087 0 0 0 0 5.54807152528675 0.0409928358459828 0 0 0 0 0 0 0.0131687751521372 0 0 0.0302698788617003 0.712111284636844 0.0134496606586111 0 0 0.0493413157837216 0.29738959203826 2.19951902474846 0.132735721190655 0 0 0 0.58272071333429 0 2.41111101524895 5.47139578726821 5.68991413686776 0.0584749144764157 0 0.196913831380882 3.16044340303387 0 0 0 8.25655311167551 0 11.9874384149889 0 0 0 18.235924429187 40.4864095507625 AGCGGCCTACAATGAC-1 28953 16700 15235.8024274133 28471.6719954662 15270 28450 NSCLC_P2
566314 45.2751717053729 0 2.30005533026071 7.47347283688413 8.0478956336278 0 3.93452456555965 0 0 15.4451336955998 0 0 5.54807152528675 0.0409928358459828 0 11.9457306548493 0.0769171788168259 10.0322581322417 1.08811078303961 0 0.0131687751521372 3.04228782291389 0 0.0302698788617003 0.712111284636844 0.0134496606586111 0.570246636778116 3.47414465900124 0.0493413157837216 0.29738959203826 2.19951902474846 0.132735721190655 0 0 0 0.58272071333429 4.83983308100717 2.41111101524895 5.47139578726821 5.68991413686776 0.0584749144764157 4.39982138459672 0.196913831380882 3.16044340303387 0.428421385676561 5.35862111088043 0.587700397814687 8.25655311167551 0.394693735671658 11.9874384149889 0 0 2.51756721218054 18.235924429187 35.1685668518293 AGCGGCCTACAATGAC-1 28953 16700 15235.8024274133 28471.6719954662 15206 28453 NSCLC_P2
566626 45.2751717053729 0 0 7.47347283688413 8.0478956336278 8.7688965675626 3.93452456555965 0 0 0 0 0 0 0.0409928358459828 0 0 0.0769171788168259 10.0322581322417 0 0 0.0131687751521372 3.04228782291389 0 0.0302698788617003 0.712111284636844 0.0134496606586111 0 0 0.0493413157837216 0.29738959203826 2.19951902474846 0.132735721190655 0 1.90799498449084 0 0.58272071333429 4.83983308100717 2.41111101524895 5.47139578726821 5.68991413686776 0.0584749144764157 4.39982138459672 0.196913831380882 3.16044340303387 0.428421385676561 5.35862111088043 0 8.25655311167551 0.394693735671658 11.9874384149889 0 0 0 18.235924429187 52.4062412846464 AGCGGCCTACAATGAC-1 28953 16700 15235.8024274133 28471.6719954662 15288 28467 NSCLC_P2
567001 0 0 2.30005533026071 7.47347283688413 8.0478956336278 0 3.93452456555965 2.63765498203087 0 0 0 0 5.54807152528675 0.0409928358459828 0 0 0 0 0 0 0.0131687751521372 3.04228782291389 0 0.0302698788617003 0.712111284636844 0.0134496606586111 0 0 0.0493413157837216 0.29738959203826 2.19951902474846 0.132735721190655 0 0 0 0.58272071333429 0 2.41111101524895 5.47139578726821 5.68991413686776 0.0584749144764157 4.39982138459672 0.196913831380882 3.16044340303387 0.428421385676561 5.35862111088043 0 8.25655311167551 0.394693735671658 11.9874384149889 0 0 2.51756721218054 18.235924429187 48.6631576927183 AGCGGCCTACAATGAC-1 28953 16700 15235.8024274133 28471.6719954662 15189 28485 NSCLC_P2
567035 0 0 0 7.47347283688413 8.0478956336278 8.7688965675626 3.93452456555965 0 0 0 0 0 5.54807152528675 0.0409928358459828 0 11.9457306548493 0.0769171788168259 10.0322581322417 0 0 0.0131687751521372 0 0 0.0302698788617003 0.712111284636844 0.0134496606586111 0 3.47414465900124 0 0.29738959203826 0 0.132735721190655 0 0 0 0 0 2.41111101524895 5.47139578726821 5.68991413686776 0.0584749144764157 4.39982138459672 0.196913831380882 0 0 5.35862111088043 0 8.25655311167551 0 11.9874384149889 0 0 0 18.235924429187 14.6984900864459 AGCGGCCTACAATGAC-1 28953 16700 15235.8024274133 28471.6719954662 15242 28485 NSCLC_P2
567206 45.2751717053729 0 0 7.47347283688413 8.0478956336278 8.7688965675626 3.93452456555965 0 0 15.4451336955998 0 0 5.54807152528675 0.0409928358459828 0 11.9457306548493 0.0769171788168259 10.0322581322417 1.08811078303961 0 0.0131687751521372 3.04228782291389 0 0.0302698788617003 0.712111284636844 0.0134496606586111 0.570246636778116 3.47414465900124 0.0493413157837216 0.29738959203826 2.19951902474846 0.132735721190655 0 1.90799498449084 0 0.58272071333429 4.83983308100717 2.41111101524895 5.47139578726821 5.68991413686776 0.0584749144764157 4.39982138459672 0.196913831380882 3.16044340303387 0.428421385676561 5.35862111088043 0.587700397814687 8.25655311167551 0.394693735671658 11.9874384149889 0 7.08219475833408 2.51756721218054 18.235924429187 32.5558684217903 AGCGGCCTACAATGAC-1 28953 16700 15235.8024274133 28471.6719954662 15262 28491 NSCLC_P2
567296 0 0 2.30005533026071 0 8.0478956336278 8.7688965675626 3.93452456555965 2.63765498203087 0 0 0 0 5.54807152528675 0 0 0 0 10.0322581322417 1.08811078303961 0 0 0 0 0.0302698788617003 0.712111284636844 0.0134496606586111 0 3.47414465900124 0.0493413157837216 0.29738959203826 2.19951902474846 0.132735721190655 0 0 0 0 0 2.41111101524895 5.47139578726821 5.68991413686776 0.0584749144764157 0 0.196913831380882 3.16044340303387 0 0 0.587700397814687 8.25655311167551 0 11.9874384149889 0 0 0 0 39.0223480537545 AGCGGCCTACAATGAC-1 28953 16700 15235.8024274133 28471.6719954662 15207 28498 NSCLC_P2
567448 45.2751717053729 0 0 7.47347283688413 8.0478956336278 8.7688965675626 3.93452456555965 0 0 15.4451336955998 0 0 0 0 0 11.9457306548493 0.0769171788168259 10.0322581322417 1.08811078303961 0 0.0131687751521372 3.04228782291389 0 0.0302698788617003 0.712111284636844 0.0134496606586111 0 3.47414465900124 0.0493413157837216 0.29738959203826 2.19951902474846 0.132735721190655 0 1.90799498449084 0 0.58272071333429 4.83983308100717 2.41111101524895 5.47139578726821 5.68991413686776 0.0584749144764157 4.39982138459672 0.196913831380882 3.16044340303387 0.428421385676561 5.35862111088043 0.587700397814687 8.25655311167551 0.394693735671658 11.9874384149889 0 7.08219475833408 2.51756721218054 18.235924429187 34.8532118013229 AGCGGCCTACAATGAC-1 28953 16700 15235.8024274133 28471.6719954662 15246 28505 NSCLC_P2
567467 45.2751717053729 0 0 0 8.0478956336278 8.7688965675626 3.93452456555965 0 0 15.4451336955998 0 0 5.54807152528675 0 0 0 0.0769171788168259 10.0322581322417 1.08811078303961 0 0.0131687751521372 0 0 0.0302698788617003 0 0 0 3.47414465900124 0 0.29738959203826 0 0.132735721190655 0 0 0 0 0 2.41111101524895 5.47139578726821 0 0 0 0 0 0 0 0 8.25655311167551 0 0 0 7.08219475833408 0 0 46.7812251043216 AGCGGCCTACAATGAC-1 28953 16700 15235.8024274133 28471.6719954662 15264 28509 NSCLC_P2
567572 0 0 0 0 8.0478956336278 8.7688965675626 3.93452456555965 0 0 15.4451336955998 0 0 5.54807152528675 0.0409928358459828 0 0 0.0769171788168259 10.0322581322417 1.08811078303961 0 0 0 0 0.0302698788617003 0.712111284636844 0.0134496606586111 0 3.47414465900124 0.0493413157837216 0.29738959203826 0 0.132735721190655 0 1.90799498449084 0 0.58272071333429 0 2.41111101524895 5.47139578726821 0 0.0584749144764157 0 0.196913831380882 0 0 0 0.587700397814687 8.25655311167551 0 11.9874384149889 6.28062094126998 7.08219475833408 0 18.235924429187 46.7263287650252 AGCGGCCTACAATGAC-1 28953 16700 15235.8024274133 28471.6719954662 15214 28513 NSCLC_P2
567663 0 0 0 0 8.0478956336278 8.7688965675626 3.93452456555965 0 0 15.4451336955998 0 0 0 0 0 0 0.0769171788168259 10.0322581322417 1.08811078303961 0 0 0 0 0.0302698788617003 0.712111284636844 0 0 3.47414465900124 0 0.29738959203826 0 0.132735721190655 0 0 0 0 0 2.41111101524895 5.47139578726821 0 0 0 0 0 0 0 0 8.25655311167551 0 0 0 7.08219475833408 0 0 51.073347319087 AGCGGCCTACAATGAC-1 28953 16700 15235.8024274133 28471.6719954662 15255 28519 NSCLC_P2
567795 0 0 0 0 8.0478956336278 8.7688965675626 3.93452456555965 0 0 15.4451336955998 0 0 0 0 0 0 0.0769171788168259 10.0322581322417 1.08811078303961 0 0 0 0 0.0302698788617003 0.712111284636844 0 0 3.47414465900124 0.0493413157837216 0.29738959203826 0 0.132735721190655 0 0 0 0 0 2.41111101524895 5.47139578726821 0 0 0 0 0 0 0 0.587700397814687 8.25655311167551 0 0 0 7.08219475833408 0 0 51.3596416849194 AGCGGCCTACAATGAC-1 28953 16700 15235.8024274133 28471.6719954662 15234 28523 NSCLC_P2
325369 34.7365119565787 0 0 0 0.0369723554103138 0 0 0 0 0 0 0 0 0 0 0 0 1.27955079918188 0 0 0.192327007920471 0 0 0 0 0 0 0 0 1.33452552878587 0 0 0 0 1.16767469636654 0 0 0.577442459835245 3.72401628439963 0 0 0 0 0 0 0 0 0 0 11.1544882370359 0 0 0 0 49.2497069033374 AGCGGTCTGCCGGTGC-1 18879 14386 13637.0395016468 18425.5294621629 13616 18381 NSCLC_P2
325400 0 0 0 0 0.0369723554103138 0 0 0 0 0 0 0 0 0 0 0 0 1.27955079918188 0 0 0.192327007920471 0 0 0 0 0 0 0 0 1.33452552878587 0 0 0 0 1.16767469636654 0.145937275093095 0 0.577442459835245 3.72401628439963 0 0 4.23274241757587 0 0 0 0 0.212710937212872 0 0 11.1544882370359 0 0 0 0 43.9356531397065 AGCGGTCTGCCGGTGC-1 18879 14386 13637.0395016468 18425.5294621629 13643 18382 NSCLC_P2
325624 0 0 0 0 0.0369723554103138 0 0 0 0 0 0 0 0 0 0 0 0 0 0 0 0.192327007920471 0 0 0 0 0 0 0 0 1.33452552878587 0 0 0 0 1.16767469636654 0 0 0.577442459835245 3.72401628439963 0 0 4.23274241757587 0.0435245696869097 0 0 0 0 0 0 11.1544882370359 0 0 0 13.8530799072922 40.0145466408598 AGCGGTCTGCCGGTGC-1 18879 14386 13637.0395016468 18425.5294621629 13608 18398 NSCLC_P2
325717 34.7365119565787 0 0 6.91430554699505 0.0369723554103138 0 0 0 0 11.790625864648 0 0 0 0 0 0 0 1.27955079918188 0 0 0.192327007920471 0 0 0 0 0 0.00485010862042068 0 0 1.33452552878587 0 0 0 0 1.16767469636654 0.145937275093095 0 0.577442459835245 3.72401628439963 5.72211970955354 0 4.23274241757587 0 0 0.0397269536676185 0 0 0 0.0450644462324958 11.1544882370359 0 0 0 0 24.8650191314084 AGCGGTCTGCCGGTGC-1 18879 14386 13637.0395016468 18425.5294621629 13629 18402 NSCLC_P2
325752 34.7365119565787 0 0.00244721219379038 6.91430554699505 0.0369723554103138 0 4.02052301645476 0 0 0 0 0 0 0 0 11.7771093993535 0 1.27955079918188 0.794575880613712 0 0.192327007920471 2.35824503472527 0 0 0.749160243098167 0 0.00485010862042068 0 0 1.33452552878587 2.23185153812284 0 2.12813568194622 0 1.16767469636654 0.145937275093095 4.08335569394907 0.577442459835245 3.72401628439963 5.72211970955354 0 4.23274241757587 0 3.243736593724 0 4.51811562599831 0.212710937212872 7.01715766448876 0.0450644462324958 11.1544882370359 3.00851601326989 0 1.40877444873183 0 40.497284370304 AGCGGTCTGCCGGTGC-1 18879 14386 13637.0395016468 18425.5294621629 13670 18402 NSCLC_P2
326142 34.7365119565787 0 0 6.91430554699505 0.0369723554103138 5.72265454607786 4.02052301645476 0 0 11.790625864648 0 0 0 0 0 11.7771093993535 0 1.27955079918188 0 0 0.192327007920471 0 0 0 0.749160243098167 0 0.00485010862042068 0 0 1.33452552878587 0 0 0 0 1.16767469636654 0.145937275093095 4.08335569394907 0.577442459835245 3.72401628439963 5.72211970955354 0 4.23274241757587 0 0 0.0397269536676185 4.51811562599831 0.212710937212872 0 0.0450644462324958 0 0 0 0 0 2.48652534690605 AGCGGTCTGCCGGTGC-1 18879 14386 13637.0395016468 18425.5294621629 13639 18424 NSCLC_P2
326182 0 0 0 0 0.0369723554103138 0 0 0 0 0 0 0 0 0 0 0 0 0 0 0 0 0 0 0 0 0 0 0 0 0 0 0 0 0 1.16767469636654 0 0 0.577442459835245 3.72401628439963 0 0 0 0 0 0 0 0 0 0 11.1544882370359 0 0 0 0 47.0643598669454 AGCGGTCTGCCGGTGC-1 18879 14386 13637.0395016468 18425.5294621629 13590 18424 NSCLC_P2
326260 34.7365119565787 0 0 6.91430554699505 0.0369723554103138 0 0 0 0 11.790625864648 0 0 0 0 0 0 0 1.27955079918188 0 0 0.192327007920471 0 0 0 0 0 0.00485010862042068 0 0 1.33452552878587 0 0 0 0 1.16767469636654 0.145937275093095 0 0.577442459835245 3.72401628439963 0 0 0 0 0 0 0 0.212710937212872 0 0.0450644462324958 0 0 0 0 0 23.3916693115488 AGCGGTCTGCCGGTGC-1 18879 14386 13637.0395016468 18425.5294621629 13660 18430 NSCLC_P2
326594 34.7365119565787 0 0.00244721219379038 6.91430554699505 0.0369723554103138 5.72265454607786 4.02052301645476 0 0 11.790625864648 0 0 0 0 0 11.7771093993535 0 1.27955079918188 0.794575880613712 0 0.192327007920471 2.35824503472527 0 0.0169280205645706 0.749160243098167 0 0.00485010862042068 3.03576603900763 0 1.33452552878587 2.23185153812284 0 2.12813568194622 2.39189849633803 1.16767469636654 0.145937275093095 4.08335569394907 0.577442459835245 3.72401628439963 5.72211970955354 0 4.23274241757587 0.0435245696869097 3.243736593724 0.0397269536676185 4.51811562599831 0.212710937212872 7.01715766448876 0.0450644462324958 11.1544882370359 0 5.23260836355351 1.40877444873183 13.8530799072922 22.4910566175485 AGCGGTCTGCCGGTGC-1 18879 14386 13637.0395016468 18425.5294621629 13638 18448 NSCLC_P2
326772 0 0 0 0 0 0 0 0 0 0 0 0 0 0 0 0 0 1.27955079918188 0 0 0.192327007920471 0 0 0 0 0 0.00485010862042068 0 0 0 0 0 0 0 0 0.145937275093095 0 0.577442459835245 3.72401628439963 0 0 0 0 0 0 0 0 0 0 0 0 0 0 0 47.3332576804948 AGCGGTCTGCCGGTGC-1 18879 14386 13637.0395016468 18425.5294621629 13600 18455 NSCLC_P2
326801 0 0 0 0 0 0 0 0 0 0 0 0 0 0 0 0 0 1.27955079918188 0 0 0 0 0 0 0 0 0 0 0 1.33452552878587 0 0 0 0 1.16767469636654 0.145937275093095 0 0.577442459835245 3.72401628439963 0 0 0 0 0 0 0 0 0 0 0 0 0 0 0 35.2864316620088 AGCGGTCTGCCGGTGC-1 18879 14386 13637.0395016468 18425.5294621629 13653 18457 NSCLC_P2
326836 0 0 0 6.91430554699505 0.0369723554103138 5.72265454607786 4.02052301645476 0 0 0 0 0 0 0 0 0 0 1.27955079918188 0 0 0.192327007920471 0 0 0 0 0 0.00485010862042068 0 0 1.33452552878587 0 0 0 0 1.16767469636654 0 0 0.577442459835245 3.72401628439963 0 0 0 0 0 0 0 0 0 0 0 0 0 0 0 37.8271294634015 AGCGGTCTGCCGGTGC-1 18879 14386 13637.0395016468 18425.5294621629 13627 18462 NSCLC_P2
327002 0 0 0 0 0 0 0 0 0 0 0 0 0 0 0 0 0 1.27955079918188 0 0 0.192327007920471 0 0 0 0 0 0 0 0 0 0 0 0 0 1.16767469636654 0 0 0.577442459835245 3.72401628439963 0 0 0 0 0 0 0 0 0 0 0 0 0 0 0 57.7641008358969 AGCGGTCTGCCGGTGC-1 18879 14386 13637.0395016468 18425.5294621629 13599 18469 NSCLC_P2
327043 0 0 0 0 0.0369723554103138 0 0 0 0 0 0 0 0 0 0 0 0 0 0 0 0 0 0 0 0 0 0 0 0 1.33452552878587 0 0 0 0 1.16767469636654 0 0 0.577442459835245 3.72401628439963 0 0 4.23274241757587 0 0 0 0 0 0 0 0 0 0 0 0 45.8595393763525 AGCGGTCTGCCGGTGC-1 18879 14386 13637.0395016468 18425.5294621629 13643 18471 NSCLC_P2
277436 0 0 0 0 0 0 0 0 0 7.24208162081325 0 0 0 0 0 0 0 0 0 0 0 0 0 0 0 0 0 0 0 0 0 0 0 0 0.00852453103218411 0 0 0 4.54536907202007 0 0 0 0 0 0 0 0 9.2653435659825 0 0 0.097092887905414 0 0 0 49.5019326373092 AGCGGTCTTGCCTGCA-1 13450 19534 19054.6260184583 13438.965619077 19073 13393 NSCLC_P2
277467 69.9320989481789 0 0 0 0 0 0 0 0 0 0 0 2.99660550094121 0 0 0 0 0 0 0 0 0 0 0 0 0 0 0 0 0 0 0 0 0 0.00852453103218411 0 0 0 4.54536907202007 0 0 0 0 0 0 0 0 0 0 0 0.097092887905414 0 0 0 51.6819783418739 AGCGGTCTTGCCTGCA-1 13450 19534 19054.6260184583 13438.965619077 19031 13393 NSCLC_P2
277561 69.9320989481789 0 0 14.6723844220764 0 0 0 0 0.181180893721951 0 0 0 2.99660550094121 0 0 0 0 0 0 0 0 0 0 0 1.72214709380759 0 0 0 0 3.05166634254566 0 0 0 0 0.00852453103218411 2.98314953623369 0 0 4.54536907202007 0 0 0 0 0 0 0 0 9.2653435659825 0 13.207174710191 0.097092887905414 0 0 22.5613898711591 50.6890574415688 AGCGGTCTTGCCTGCA-1 13450 19534 19054.6260184583 13438.965619077 19017 13405 NSCLC_P2
277579 0 0 0 0 0 0 0 0 0 0 0 0 0 0 0 0 0 0 0 0 0 0 0 0.796506277523178 0 0 0 0 0 0 0 0 0 0 0.00852453103218411 0 0 0 4.54536907202007 0 0 0 0 0 0 0 0 9.2653435659825 0 13.207174710191 0.097092887905414 0 0 0 51.3521417622964 AGCGGTCTTGCCTGCA-1 13450 19534 19054.6260184583 13438.965619077 19094 13406 NSCLC_P2
277600 0 0 0 0 0 0 0 0 0 0 0 0 2.99660550094121 0 0 0 0 1.90510574827778 0 0 0 0 0 0 0 0 0 0 0 0 0 0 0 0 0.00852453103218411 0 0 0 4.54536907202007 0 0 0 0 0 0 0 0 9.2653435659825 0 13.207174710191 0.097092887905414 0 0 22.5613898711591 34.8726181586998 AGCGGTCTTGCCTGCA-1 13450 19534 19054.6260184583 13438.965619077 19066 13406 NSCLC_P2
277635 0 0 0 0 0 0 0 0 0 0 0 0 2.99660550094121 0 0 0 0 0 0 0 0 0 0 0 0 0 0 0 0 0 0 0 0 0 0.00852453103218411 0 0 0 4.54536907202007 0 0 0 0 0 0 0 0 0 0 0 0.097092887905414 0 0 22.5613898711591 32.7380792518684 AGCGGTCTTGCCTGCA-1 13450 19534 19054.6260184583 13438.965619077 19044 13408 NSCLC_P2
277819 0 0 0 0 0 0 0 0 0 0 0 0 2.99660550094121 0 0 0 0 0 0 0 0 0 0 0 0 0 0 0 0 0 0 0 0 0 0.00852453103218411 0 0 17.2790757686143 4.54536907202007 0 0 0 0 0 0 0 0 0 0 0 0.097092887905414 0 0 0 27.292403842514 AGCGGTCTTGCCTGCA-1 13450 19534 19054.6260184583 13438.965619077 19035 13420 NSCLC_P2
277883 0 0 0 0 0 0 0 0 0 0 0 0 2.99660550094121 0 0 0 0 0 0 0 0 0 0 0 0 0 0 0 5.00351160758894 0 0 0 0 0 0.00852453103218411 0 0 0 4.54536907202007 0 0 0 0 0 0 0 0 9.2653435659825 0 0 0.097092887905414 0 0 22.5613898711591 21.6786187904262 AGCGGTCTTGCCTGCA-1 13450 19534 19054.6260184583 13438.965619077 19072 13426 NSCLC_P2
277924 0 0 0 0 0 0 0 0 0 0 0 0 2.99660550094121 0 0 0 0 0 0 0 0 0 0 0.796506277523178 0 0 0 0 0 3.05166634254566 0 0 0 2.4717132285396 0.00852453103218411 0 0 0 4.54536907202007 0 0 0 0 0 0 0 0 9.2653435659825 0 13.207174710191 0.097092887905414 0 0 22.5613898711591 43.7698425109693 AGCGGTCTTGCCTGCA-1 13450 19534 19054.6260184583 13438.965619077 19097 13428 NSCLC_P2
277935 69.9320989481789 0 0 14.6723844220764 0 0 0 0 0 7.24208162081325 0 0 2.99660550094121 0 0 0 0 1.90510574827778 0 0 0 0 0 0 1.72214709380759 0 0 0 0 0 0 0 0 0 0.00852453103218411 0 0 0 4.54536907202007 0 0 0 0 0 0 0 0 9.2653435659825 0 13.207174710191 0.097092887905414 0 0 22.5613898711591 57.4962566610546 AGCGGTCTTGCCTGCA-1 13450 19534 19054.6260184583 13438.965619077 18998 13429 NSCLC_P2
277980 0 0 0 0 9.68482606004687 0 0 3.64393347283249 0 0 0 0 2.99660550094121 0 0 0 0 1.90510574827778 0 0 0 0 0 0 0 0 0 0 0 0 0 0 0 0 0.00852453103218411 0 0 17.2790757686143 4.54536907202007 0 0 0 0 0 0 0 0 9.2653435659825 0 13.207174710191 0.097092887905414 0 0 0 39.0839853765837 AGCGGTCTTGCCTGCA-1 13450 19534 19054.6260184583 13438.965619077 19016 13433 NSCLC_P2
278062 0 0 0 0 0 0 0 0 0 0 0 0 2.99660550094121 0 0 0 0 0 0 0 0 0 0 0 0 0 0 0 0 0 0 0 0 0 0.00852453103218411 0 0 0 4.54536907202007 0 0 0 0 0 0 0 0 0 0 13.207174710191 0.097092887905414 0 0 22.5613898711591 16.6540358465831 AGCGGTCTTGCCTGCA-1 13450 19534 19054.6260184583 13438.965619077 19038 13438 NSCLC_P2
278081 0 0 0 0 0 0 0 0 0 0 0 0 2.99660550094121 0 0 0 0 0 0 0 0 0 0 0.796506277523178 0 0 0 0 0 0 0 0 0 2.4717132285396 0.00852453103218411 0 0 0 4.54536907202007 0 0 0 0 0 0 0 0 0 0 0 0.097092887905414 0 0 0 35.5038876419858 AGCGGTCTTGCCTGCA-1 13450 19534 19054.6260184583 13438.965619077 19090 13442 NSCLC_P2
278115 0 0 0 0 0 8.88804105004388 0 0 0 0 0 0 2.99660550094121 0 0 0 0 1.90510574827778 0 0 0 0 0 0.796506277523178 0 0 0 0 0 0 0 0 0 2.4717132285396 0 0 0 0 4.54536907202007 0 0 0 0 0 0 0 0 0 0 0 0.097092887905414 0 0 0 16.6527697129328 AGCGGTCTTGCCTGCA-1 13450 19534 19054.6260184583 13438.965619077 19071 13442 NSCLC_P2
278145 0 0 0 0 0 0 0 0 0 7.24208162081325 0 0 0 0 0 0 0 1.90510574827778 2.02034962139658 0 0 0 0 0 0 0 0 0 0 0 0 0 0 0 0.00852453103218411 0 0 17.2790757686143 4.54536907202007 0 0 0 0 0 0 0 0 9.2653435659825 0 13.207174710191 0.097092887905414 0 0 22.5613898711591 57.7670687571508 AGCGGTCTTGCCTGCA-1 13450 19534 19054.6260184583 13438.965619077 18997 13443 NSCLC_P2
278285 0 0 0 0 0 0 0 3.64393347283249 0 0 0 0 2.99660550094121 0 0 0 0 0 0 0 0 0 0 0 0 0 0 0 0 0 0 0 0 0 0.00852453103218411 0 0 0 4.54536907202007 0 0 0 0 0 0 0 0 0 0 0 0.097092887905414 0 0 0 31.3781509009415 AGCGGTCTTGCCTGCA-1 13450 19534 19054.6260184583 13438.965619077 19084 13450 NSCLC_P2
278312 0 0 0 0 0 0 0 0 0 0 0 0 2.99660550094121 0 0 0 0 0 0 0 0 0 0 0 0 0 0 0 0 3.05166634254566 0 0 0 0 0.00852453103218411 0 0 0 4.54536907202007 0 0 0 0 0 0 0 0 9.2653435659825 0 13.207174710191 0.097092887905414 0 0 22.5613898711591 51.0654985221937 AGCGGTCTTGCCTGCA-1 13450 19534 19054.6260184583 13438.965619077 19104 13452 NSCLC_P2
278374 0 0 0 14.6723844220764 0 0 0 3.64393347283249 0 0 0 0 2.99660550094121 0 0 0 0 0 0 0 0 0 0 0 1.72214709380759 0 0 0 0 3.05166634254566 0 0 0 0 0.00852453103218411 0 0 17.2790757686143 4.54536907202007 0 0 0 0 0 0 0 0 9.2653435659825 0 13.207174710191 0.097092887905414 0 0 22.5613898711591 55.7466677270829 AGCGGTCTTGCCTGCA-1 13450 19534 19054.6260184583 13438.965619077 19003 13460 NSCLC_P2
278427 0 0 0 0 0 0 0 0 0 0 0 0 2.99660550094121 0 0 0 0 0 0 0 0 0 0 0 0 0 0 0 0 0 0 0 0 0 0.00852453103218411 0 0 0 4.54536907202007 0 0 0 0 0 0 0 0 0 0 0 0.097092887905414 0 0 22.5613898711591 34.7223570149419 AGCGGTCTTGCCTGCA-1 13450 19534 19054.6260184583 13438.965619077 19027 13460 NSCLC_P2
278493 0 0 0 0 0 0 0 0 0 0 0 0 2.99660550094121 0 0 0 0 0 0 0 0 0 0 0 0 0 0 0 0 0 0 0 0 0 0.00852453103218411 0 0 0 4.54536907202007 0 0 0 0 0 0 0 0 0 0 13.207174710191 0.097092887905414 0 0 22.5613898711591 48.0400601120288 AGCGGTCTTGCCTGCA-1 13450 19534 19054.6260184583 13438.965619077 19095 13465 NSCLC_P2
278605 0 0 0 0 0 0 0 0 0 0 0 0 2.99660550094121 0 0.154998726108896 0 0 0 0 0 0 0 0 0 0 0 0 0 0 3.05166634254566 0 0 0 0 0 0 0 0 4.54536907202007 0 0 0 0 0 0 0 0 9.2653435659825 0 0 0.097092887905414 0 0 22.5613898711591 47.1280740450261 AGCGGTCTTGCCTGCA-1 13450 19534 19054.6260184583 13438.965619077 19085 13475 NSCLC_P2
278709 69.9320989481789 0 0 0 0 0 0 0 0.181180893721951 0 0 0 2.99660550094121 0 0 0 0 0 0 0 0 0 0 0 1.72214709380759 0 0 0 0 3.05166634254566 0 0 0 0 0.00852453103218411 2.98314953623369 0 0 4.54536907202007 0 0 0 0 0 0 0 0 9.2653435659825 0 13.207174710191 0.097092887905414 0 0 22.5613898711591 39.2335871869133 AGCGGTCTTGCCTGCA-1 13450 19534 19054.6260184583 13438.965619077 19045 13477 NSCLC_P2
278771 0 0 0 0 0 0 0 0 0 0 0 0 2.99660550094121 0 0 0 0 0 0 0 0 0 0 0 0 0 0 0 0 3.05166634254566 0 0 0 0 0.00852453103218411 0 0 17.2790757686143 4.54536907202007 0 0 0 0 0 0 0 0 9.2653435659825 0 13.207174710191 0.097092887905414 0 0 22.5613898711591 53.4056456280609 AGCGGTCTTGCCTGCA-1 13450 19534 19054.6260184583 13438.965619077 19023 13482 NSCLC_P2
245868 0 0 0 0 0 0 0 0 0 0 0 0 4.8549980085293 0 0 0 0 0 0 0 0 0 0 0.147663847932218 0 0 0.0854939912611369 0 0 0 1.92458922319591 0 0 0 0 0 0 9.89111040747301 4.76279540958926 0 0 0 0 0 0 0 0 0 0 0 0 0 0 0 57.5411259338012 AGCGGTGCTGGTAATA-1 11443 20903 20532.9641328274 11559.8272318362 20542 11503 NSCLC_P2
245982 0 0 0 15.0300089891072 0 0 2.67718771247923 0.364424595056179 0 0 0.167651898333636 0 4.8549980085293 0 0 0 0 0 0.584139353390711 0 0 0 0 0 0 0 0 0 0.786705425954065 0 1.92458922319591 0.268311527123159 0 0 2.21769363092351 0 0 0 4.76279540958926 0 0 0 0 0 0 0 0 0 0 0 5.23985865486472 5.97520248511151 2.50772629208234 0 57.6339658786937 AGCGGTGCTGGTAATA-1 11443 20903 20532.9641328274 11559.8272318362 20504 11510 NSCLC_P2
246340 0 0 0 0 0 0 0 0 0 0 0 0 4.8549980085293 0 0 0 0 0 0 0 0 0 0 0 0 0 0 0 0 0 0 0 0 0 2.21769363092351 0 0 0 4.76279540958926 0 0.281837344703139 0 0 0 0 4.96195216563479 0 0 0 0 0 0 0 0 55.0885280914232 AGCGGTGCTGGTAATA-1 11443 20903 20532.9641328274 11559.8272318362 20488 11528 NSCLC_P2
246546 0 0 0 0 0 0 0 0 0 0 0 0 4.8549980085293 0 0 0 0 0 0 0 0 0 0 0 0 0 0 0 0 0 0 0 0 0 0 0 0 0 4.76279540958926 0 0 0 0 0 0 0 0 0 0 0 0 0 0 0 52.6971165009944 AGCGGTGCTGGTAATA-1 11443 20903 20532.9641328274 11559.8272318362 20485 11538 NSCLC_P2
246547 0 0 0 15.0300089891072 0 0 0 0 0 0 0 0 4.8549980085293 0 0 0 0 0 0 0 0 0 0 0 0 0 0 0 0 0 1.92458922319591 0 0 0 0 0 0 0 4.76279540958926 0 0 0 0 0 0 0 0 0 0 0 0 0 0 0 38.9924048889553 AGCGGTGCTGGTAATA-1 11443 20903 20532.9641328274 11559.8272318362 20500 11539 NSCLC_P2
246708 39.0834414881819 0 0 0 0 0 0 0 0 0 0 0 4.8549980085293 0 0 0 0 0 0 0.00989490618007058 0 0 0 0.147663847932218 0 0 0 0 0 0 0 0 0 0 0 0 0 9.89111040747301 4.76279540958926 0 0 0 0 0 0 0 0 0 0 0 0 0 0 0 51.1238057897876 AGCGGTGCTGGTAATA-1 11443 20903 20532.9641328274 11559.8272318362 20483 11549 NSCLC_P2
247688 0 0 0 15.0300089891072 0 0 0 0 0 0 0 0 4.8549980085293 0 0 0 0 0 0 0 1.06788738398801 0 0 0 0 0 0 0 0 0 1.92458922319591 0 0 0 0 0 0 0 4.76279540958926 0 0 0 0 0 0 4.96195216563479 0 0 0 0 0 0 0 0 43.5851802449745 AGCGGTGCTGGTAATA-1 11443 20903 20532.9641328274 11559.8272318362 20554 11598 NSCLC_P2
455108 0 0 0 0 0 0 0 0 0 0 0.668814357677491 0 7.24226739599452 0 0 0 0 2.72179123053058 0 0 0 0 0 0 0 0 0 0 0 0 0 0 3.54008063194639 0 0 0 0 0 0 0 0 0 0 0 0 0 0 0 0 0 3.88019473978212 6.67975151983839 0 0 54.5574667107274 AGCGGTGGAGTTGGCC-1 24045 18569 17398.9749192279 23777.5113526579 17381 23726 NSCLC_P2
455303 0 0 0 0 3.3024992558438 0 0 0 0 0 0 0 7.24226739599452 0 0 0 0 2.72179123053058 0 0 0 0 0 0 0 0 0 0 0 0 0 0 3.54008063194639 0 0 0 0 0.613317735962623 0 0 0 0 0 0 0 0 0 0 0 0 3.88019473978212 6.67975151983839 0 0 43.087896962573 AGCGGTGGAGTTGGCC-1 24045 18569 17398.9749192279 23777.5113526579 17406 23735 NSCLC_P2
455647 0 0 0 0 3.3024992558438 0 0 0 0 0 0.668814357677491 0 7.24226739599452 0 0 0 0 2.72179123053058 0 0 0 0 0 0 0 0 0 0 0 0 0 0 3.54008063194639 0 0 0 0 0 0 0 0 0 0 0 0 0 0 0 0 0 3.88019473978212 6.67975151983839 0 0 51.3519946019846 AGCGGTGGAGTTGGCC-1 24045 18569 17398.9749192279 23777.5113526579 17441 23748 NSCLC_P2
455835 0 0 0 0 3.3024992558438 0 0 0 0 0 0 0 7.24226739599452 0 0 0 0 2.72179123053058 0 0 0 0 0 0 0 0 0 0 0 0 0 0 3.54008063194639 0 0 0 0 0.613317735962623 0 0 0 0 0 0 0 0 0 0 0 0 3.88019473978212 6.67975151983839 0 0 30.7870504626654 AGCGGTGGAGTTGGCC-1 24045 18569 17398.9749192279 23777.5113526579 17421 23756 NSCLC_P2
455946 0 0 0 0 0 0 0 0 0 0 0 0 7.24226739599452 0 0 0 0 2.72179123053058 0 0 0 0 0 0 0 0 0 0 0 0 0 0 3.54008063194639 0 0 0 0 0 0 0 0 0 0 0 0 0 0 0 0 0 3.88019473978212 6.67975151983839 0 0 45.1523219834539 AGCGGTGGAGTTGGCC-1 24045 18569 17398.9749192279 23777.5113526579 17441 23761 NSCLC_P2
456110 0 0 0 0 0 0 0 0 0 0 0 0 7.24226739599452 0 0 0 0 2.72179123053058 0 0 0 0 0 1.31377631404118 0 0 0 0 0 0 0 0 3.54008063194639 0 1.88905237663971 0 0 0.613317735962623 0 0 0 0 0 0 0 0 0 0 0 0 3.88019473978212 6.67975151983839 0 0 20.0085459240812 AGCGGTGGAGTTGGCC-1 24045 18569 17398.9749192279 23777.5113526579 17416 23767 NSCLC_P2
456137 41.4437969614339 0 0 13.7167053006758 3.3024992558438 0 0 0 0 0 0.668814357677491 0 7.24226739599452 0.000940842891217591 0 0 0 0 0 0 0 0 0 0 0 0 0 4.32052879304972 0 0 0 0.0341115586806461 3.54008063194639 0 1.88905237663971 0 0 0.613317735962623 5.96905232566596 0 0 0 0 0 0.0761732100256598 0 0.131062529799313 0 0.980983149539232 0 3.88019473978212 6.67975151983839 0 0 38.1786652633293 AGCGGTGGAGTTGGCC-1 24045 18569 17398.9749192279 23777.5113526579 17362 23768 NSCLC_P2
456250 0 0 0 0 0 0 0 0 0 0 0 0 7.24226739599452 0 0 0 0 0 0 0 0 0 0 0 0 0 0 0 0 0 0 0 3.54008063194639 0 0 0 0 0.613317735962623 0 0 0 0 0 0 0 0 0 0 0 0 3.88019473978212 0 0 0 49.1506677696517 AGCGGTGGAGTTGGCC-1 24045 18569 17398.9749192279 23777.5113526579 17448 23774 NSCLC_P2
456463 0 0 0 0 0 0 0 0 0 0 0 0 7.24226739599452 0 0 0 0 0 0 0 0 0 0 0 0 0 0 0 0 0 0 0 3.54008063194639 0 0 0 0 0.613317735962623 5.96905232566596 0 0 0 0 0 0 0 0 0 0 0 3.88019473978212 6.67975151983839 0 0 56.0835291582415 AGCGGTGGAGTTGGCC-1 24045 18569 17398.9749192279 23777.5113526579 17343 23781 NSCLC_P2
456838 0 0 0 13.7167053006758 0 0 0 0 0 0 0 0 7.24226739599452 0 0 0 0 0 0 0 0 0 0 0 0 0 0 0 0 0 0 0 3.54008063194639 0 0 0 0 0.613317735962623 5.96905232566596 0 0 0 0 0 0 0 0 0 0 0 3.88019473978212 6.67975151983839 0 0 35.5280168844129 AGCGGTGGAGTTGGCC-1 24045 18569 17398.9749192279 23777.5113526579 17428 23798 NSCLC_P2
456863 0 0 0 13.7167053006758 0 0 0 0 0 0 0 0 7.24226739599452 0.000940842891217591 0 0 0 0 0 0 0 0 0 0 0 0 0 0 0 0 0 0.0341115586806461 3.54008063194639 0 0 0 0 0.613317735962623 5.96905232566596 0 0 0 0 0 0 0 0 0 0 0 3.88019473978212 6.67975151983839 0 0 48.0928221260019 AGCGGTGGAGTTGGCC-1 24045 18569 17398.9749192279 23777.5113526579 17442 23799 NSCLC_P2
457191 0 0 0 0 3.3024992558438 0 0 0 0 0 0 0 7.24226739599452 0 0 0 0 0 0 0 0 0 0 0 0 0 0 0 0 0 0 0 3.54008063194639 0 1.88905237663971 0 0 0.613317735962623 5.96905232566596 0 0 0 0 0 0 0 0 0 0 0 3.88019473978212 0 0 0 38.0298568133383 AGCGGTGGAGTTGGCC-1 24045 18569 17398.9749192279 23777.5113526579 17415 23812 NSCLC_P2
457602 41.4437969614339 0 1.07482047018102 0 3.3024992558438 13.2492793384794 0 0 0 13.8344124875173 0 0 7.24226739599452 0.000940842891217591 0 0 0 2.72179123053058 0 0 0 0 0 0 0 0 0 0 0 0 0 0.0341115586806461 3.54008063194639 0 1.88905237663971 0 0 0.613317735962623 5.96905232566596 0 0 0 0.169568386769912 0 0 0 0.131062529799313 0 0 0 3.88019473978212 6.67975151983839 0 0 56.8090562925818 AGCGGTGGAGTTGGCC-1 24045 18569 17398.9749192279 23777.5113526579 17405 23834 NSCLC_P2
312860 35.7480922418454 0 0 0 0 7.89734869370784 6.07497486261092 0 0 0 0 0.0031125663849436 0 0 0 0 0 0.683254402897053 0 0 0.28826557571101 0 0 0.0107132688611653 0 0 0.00453586074231579 0 0 0 0 0 0 3.40711344236198 0 0.226776489579746 5.33165471815255 0 3.60342487027049 0 0 0 0 0 0 5.99047468195255 0 0 0.22727478860778 0 0 0 0 0 21.7719271463542 AGCGGTTACGTACTCC-1 17998 11787 11144.0104819029 17386.7826009896 11133 17368 NSCLC_P2
313111 35.7480922418454 0 0 0 0.558020026523317 7.89734869370784 6.07497486261092 0 0 0 0 0.0031125663849436 0 0 0 0 0.0236297787733921 0.683254402897053 0 0 0 0 0 0.0107132688611653 0 0 0.00453586074231579 0 0 0 0 0 0 0 0 0.226776489579746 0 0 3.60342487027049 0 0 0 0 0 0 5.99047468195255 0 0 0 0 0 0 0 0 8.16332148353366 AGCGGTTACGTACTCC-1 17998 11787 11144.0104819029 17386.7826009896 11151 17391 NSCLC_P2
611341 0 0 0 0 0 0 0 0.0384592565947755 0 0 0 0 10.9121917468186 0 0 0 0 0 0 0 0 0 0 0 0 5.22376280684092 0.00918156521230975 0 0 0 0 0.355862396670626 0 0 0 0 0 10.2088716258376 14.8776472501111 0 0 0 0 0 0 0 0 0 0 0 0 0 0 0 46.4340038495206 AGCGTGCGACCTAGAC-1 31491 10670 9145.42056109557 30560.6641091486 9137 30515 NSCLC_P2
611661 0 0 0 0 1.29257078578715 0 0 0.0384592565947755 0 0 0 0 10.9121917468186 0.00535812126413226 0 0 0 0 0 0 0 0 0 0.106392857504535 0 5.22376280684092 0 0 0 0 0 0 0 0 0 0 0 10.2088716258376 14.8776472501111 0 0 0 0.330189683382117 0 0 0 0 0 0 0 0 0 0 0 40.7053252393158 AGCGTGCGACCTAGAC-1 31491 10670 9145.42056109557 30560.6641091486 9171 30529 NSCLC_P2
611775 0 0 0 0 0 0 0 0 0 0 0 0 10.9121917468186 0 0 0 0 0 0 0 0 0 0 0 0 5.22376280684092 0 0 0 0 0 0 0 0 0 0 0 0 14.8776472501111 0 0 0 0 0 0 0 0 0 0 0 0 0 0 0 40.4522589487462 AGCGTGCGACCTAGAC-1 31491 10670 9145.42056109557 30560.6641091486 9115 30534 NSCLC_P2
612003 0 0 0 0 1.29257078578715 0 0 0.0384592565947755 0 0 0 0 10.9121917468186 0 0 0 0 5.2755574486405 0 0 0 0 0 0 0 5.22376280684092 0 0 0 0 0 0 0 0 0 0 0 10.2088716258376 14.8776472501111 0 0 0 0 0 0 0 0 0 0 0 0 0 0 0 17.9922480591318 AGCGTGCGACCTAGAC-1 31491 10670 9145.42056109557 30560.6641091486 9142 30543 NSCLC_P2
612275 41.9979200212114 0 0 0 0 0 0 0 0 0 0 0 10.9121917468186 0.00535812126413226 0 0 0 0 0 0 0 0 0 0 0 5.22376280684092 0 0 0 0 0 0 0 0 0 0 0 0 14.8776472501111 0 0 0 0 0 0 0 0.503395734884946 0 0 0 0 0 0 0 44.42183101482 AGCGTGCGACCTAGAC-1 31491 10670 9145.42056109557 30560.6641091486 9101 30561 NSCLC_P2
612276 41.9979200212114 0 0 0 0 0 0 0.0384592565947755 0 0 0 0 10.9121917468186 0 0 0 0 5.2755574486405 0 0 0 0 0 0.106392857504535 0 5.22376280684092 0.00918156521230975 0 0 0 0 0 0 0 0 0 0 10.2088716258376 14.8776472501111 0 0 0 0 0 0 0 0 0 0 0 0 0 0 0 28.1550631810736 AGCGTGCGACCTAGAC-1 31491 10670 9145.42056109557 30560.6641091486 9173 30555 NSCLC_P2
612639 41.9979200212114 0 0 0 0 0 0 0.0384592565947755 0 0 0 0 10.9121917468186 0 0 0 0 0 0 0 0 0 0 0 0 0 0.00918156521230975 0 0 0 0 0 0.663286726316946 0 0 0 5.21411195726738 10.2088716258376 14.8776472501111 0 0 0 0 0 0 0 0 0 0.295869782712414 0 0 0 0 0 29.3025728490287 AGCGTGCGACCTAGAC-1 31491 10670 9145.42056109557 30560.6641091486 9172 30573 NSCLC_P2
612664 0 0 0 0 0 0 0 0 0 0 0 0 10.9121917468186 0 0 0 0 0 0 0 0 3.7955891640613 0 0 0 5.22376280684092 0 0 0 0 0 0 0 0 0 0 0 0 14.8776472501111 0 0 0 0 0 0 0 0 0 0 0 0 0 0 0 14.3954321710701 AGCGTGCGACCTAGAC-1 31491 10670 9145.42056109557 30560.6641091486 9140 30574 NSCLC_P2
612704 0 0 0 0 1.29257078578715 0 2.44552589896397 0 0 0 0 0 10.9121917468186 0 0 0 0 5.2755574486405 0.412879022704747 0 0 0 0 0 0 0 0 0 0.00562890560521175 0 0 0.355862396670626 0 0 0 0 0 10.2088716258376 14.8776472501111 0 0 0 0 0 0 0 0.503395734884946 0 0 0 0 0 0 0 55.2127552037274 AGCGTGCGACCTAGAC-1 31491 10670 9145.42056109557 30560.6641091486 9093 30578 NSCLC_P2
612730 41.9979200212114 0 0 0 0 0 0 0.0384592565947755 0 0 0 0 10.9121917468186 0 0 0 0 0 0 0 0 0 0 0.106392857504535 0 0 0.00918156521230975 0 0 0 0 0 0 0 0 0 0 0 14.8776472501111 0 0 0 0 0 0 0 0 0 0 0 0 0 0 0 51.8971127355368 AGCGTGCGACCTAGAC-1 31491 10670 9145.42056109557 30560.6641091486 9195 30576 NSCLC_P2
612859 0 0 0 0 0 0 0 0 0 0 0 0 10.9121917468186 0 0 0 0 0 0 0 0 0 0 0 0 0 0 0 0 0 0 0 0 0 0 0 0 0 14.8776472501111 0 0 0 0.330189683382117 0 0 0 0 0 0 0 0 0 0 0 25.8414449517033 AGCGTGCGACCTAGAC-1 31491 10670 9145.42056109557 30560.6641091486 9160 30582 NSCLC_P2
613053 0 0 0 0 0 0 0 0.0384592565947755 0 0 0 0 10.9121917468186 0 0 0 0 0 0 0 0 0 0 0 0 0 0 0 0 0 0 0 0 0 0 0 0 10.2088716258376 14.8776472501111 0 0 0 0 0 0 0 0 0 0 0 0 0 0 0 53.6759308319605 AGCGTGCGACCTAGAC-1 31491 10670 9145.42056109557 30560.6641091486 9189 30592 NSCLC_P2
613219 0 0 0.00580036233596622 0 1.29257078578715 8.23573406546016 2.44552589896397 0 0 19.6746969288762 0 0 10.9121917468186 0.00535812126413226 0 0 0 5.2755574486405 0.412879022704747 0 0 0 0 0 0 5.22376280684092 0.00918156521230975 6.05894323511497 0.00562890560521175 0 0 0.355862396670626 0.663286726316946 0 5.50555107056941 0 5.21411195726738 10.2088716258376 14.8776472501111 0 0 0 0 0 0 0 0.503395734884946 14.3450823835482 0 0 0 10.670375703349 0 0 53.8016382839094 AGCGTGCGACCTAGAC-1 31491 10670 9145.42056109557 30560.6641091486 9104 30595 NSCLC_P2
613235 0 0 0 0 0 0 0 0.0384592565947755 0 0 0 0 10.9121917468186 0 0 0 0 0 0 0 0 0 0 0 0 0 0 0 0 0 0 0.355862396670626 0 0 0 0 0 10.2088716258376 14.8776472501111 0 0 0 0 0 0 0 0 0 0 0 0 0 0 0 45.5388772833603 AGCGTGCGACCTAGAC-1 31491 10670 9145.42056109557 30560.6641091486 9170 30599 NSCLC_P2
613372 0 0 0 0 0 0 0 0.0384592565947755 0 0 0 0 10.9121917468186 0 0 0 0 0 0 0 0 0 0 0 0 5.22376280684092 0 0 0 0 0 0.355862396670626 0 0 0 0 0 0 14.8776472501111 0 0 0 0 0 0 0 0 0 0 0 0 0 0 0 43.8325045164391 AGCGTGCGACCTAGAC-1 31491 10670 9145.42056109557 30560.6641091486 9152 30604 NSCLC_P2
613535 41.9979200212114 0 0.00580036233596622 0 1.29257078578715 0 2.44552589896397 0 0 0 0 0.00536676779551222 10.9121917468186 0 0 0 0 5.2755574486405 0.412879022704747 0 0 0 0 0 0 5.22376280684092 0.00918156521230975 0 0.00562890560521175 0 0 0.355862396670626 0.663286726316946 0 0 0 5.21411195726738 10.2088716258376 14.8776472501111 0 0.0282717140636477 0 0 0 0 0 0.503395734884946 0 0 0 0 0 0 0 56.4439305585589 AGCGTGCGACCTAGAC-1 31491 10670 9145.42056109557 30560.6641091486 9118 30610 NSCLC_P2
613536 0 0 0 0 0 0 0 0 0 0 0 0 10.9121917468186 0 0 0 0 0 0 0 0 0 0 0 0 5.22376280684092 0.00918156521230975 0 0 0 0 0 0 0 0 0 0 0 14.8776472501111 0 0 0 0 0 0 0 0 0 0 0 0 0 0 0 49.7519218813256 AGCGTGCGACCTAGAC-1 31491 10670 9145.42056109557 30560.6641091486 9139 30610 NSCLC_P2
284656 0 0 0.45976410425504 0 1.341614434277 0 0 0.033340160902389 0 0 0 0 0 0 0 0 0 0 0 0 0 0 0 0.35233527463837 0 0 0.10058175326366 0 0 2.91057581151285 0 0 0 0 0 0 0 9.13631502168251 4.8099326049485 0 0 0 0 0 0 0 0 0 0 0 0 0 0 0 56.0355860639497 AGCGTGCGATTAGAGT-1 13834 21956 21407.0797001883 13977.8868763835 21403 13922 NSCLC_P2
284826 36.4506251872503 0 0 0 0 0 0 0 0 0 0 0 0 0 0 0 0 0 0 0 0 0 0 0.35233527463837 0 0 0.10058175326366 0 0 0 0 0.0962205125749923 0 0 0 0.476662603742616 0 9.13631502168251 4.8099326049485 0 0 0 0 0 0 0 0 0 0 0 0 0 0 0 46.0416405609874 AGCGTGCGATTAGAGT-1 13834 21956 21407.0797001883 13977.8868763835 21421 13934 NSCLC_P2
284863 0 0 0 0 0 0 0 0 0 0 0 0 0 0 0 0 0 0 0 0 0 0 0 0 0 0 0 0 0 0 0 0 0 0 0 0 0 9.13631502168251 4.8099326049485 0 0 0 0 0 0 0 0 0 0 0 0 0 0 0 41.3971335226844 AGCGTGCGATTAGAGT-1 13834 21956 21407.0797001883 13977.8868763835 21396 13938 NSCLC_P2
284939 0 0 0 0 1.341614434277 8.23846941005239 7.99647631294072 0 0 8.05708124445633 0 0 0 0 0 0 0 1.71151260443619 1.15281522812402 0 0 0 0 0 0 0 0.10058175326366 3.5232877503198 0 0 0 0.0962205125749923 0 0 1.49848334758633 0 0 9.13631502168251 4.8099326049485 0 0 0 0 0 0 0 0.592441114830048 6.75904798405448 0 0 0 4.85290208274758 3.05857458298288 0 57.355334406482 AGCGTGCGATTAGAGT-1 13834 21956 21407.0797001883 13977.8868763835 21451 13941 NSCLC_P2
285012 0 0 0.45976410425504 0 1.341614434277 0 0 0.033340160902389 0 0 0 0 0 0 0 0 0 0 0 0 0 0 0 0.35233527463837 0.866153485343486 0 0.10058175326366 0 0 2.91057581151285 0 0.0962205125749923 0 0 0 0.476662603742616 0 9.13631502168251 4.8099326049485 0 0 0 0 0 0 6.00802012827169 0 6.75904798405448 0 12.3549265792808 0 0 0 17.7991177030321 59.180749837175 AGCGTGCGATTAGAGT-1 13834 21956 21407.0797001883 13977.8868763835 21356 13948 NSCLC_P2
285041 0 0 0.45976410425504 0 1.341614434277 0 0 0.033340160902389 0 0 0 0 0 0 0 0 0 1.71151260443619 0 0 0 0 0 0.35233527463837 0 0 0.10058175326366 0 0 0 0 0.0962205125749923 0 0 0 0 0 9.13631502168251 4.8099326049485 0 0 0 0 0 0 0 0 6.75904798405448 0 0 0 0 0 0 39.6047103852999 AGCGTGCGATTAGAGT-1 13834 21956 21407.0797001883 13977.8868763835 21378 13951 NSCLC_P2
285051 36.4506251872503 0 0 0 0 8.23846941005239 0 0 0 8.05708124445633 0 0 0 0 0 0 0 1.71151260443619 1.15281522812402 0 0 0 0 0 0 0 0 0 0 0 0 0.0962205125749923 0 0 0 0 0 9.13631502168251 4.8099326049485 0 0 0 0 0 0 0 0.592441114830048 0 0 0 0 0 0 0 32.6641808940872 AGCGTGCGATTAGAGT-1 13834 21956 21407.0797001883 13977.8868763835 21427 13952 NSCLC_P2
285101 0 0 0 0 1.341614434277 8.23846941005239 0 0 0 0 0 0 0 0 0 0 0 1.71151260443619 1.15281522812402 0 0 0 0 0 0 0 0 0 0 0 0 0 0 0 0 0 0 9.13631502168251 4.8099326049485 0 0 0 0 0 0 0 0 0 0 0 0 0 0 0 22.0541098168963 AGCGTGCGATTAGAGT-1 13834 21956 21407.0797001883 13977.8868763835 21400 13957 NSCLC_P2
285133 36.4506251872503 0 0 0 0 8.23846941005239 0 0.033340160902389 0 8.05708124445633 0 0 0 0 0 0 0 1.71151260443619 1.15281522812402 0 0 0 0 0 0 0 0.10058175326366 0 0 0 0 0.0962205125749923 0 0 1.49848334758633 0 3.94032470675459 9.13631502168251 4.8099326049485 0 0 0 0 0 0 0 0.592441114830048 0 0 0 3.89955049250492 4.85290208274758 0 0 40.5830264776629 AGCGTGCGATTAGAGT-1 13834 21956 21407.0797001883 13977.8868763835 21443 13959 NSCLC_P2
285134 36.4506251872503 0 0 0 1.341614434277 8.23846941005239 0 0 0 0 0 0 0 0 0 0 0 1.71151260443619 1.15281522812402 0 0 0 0 0 0 0 0 0 0 0 0 0.0962205125749923 0 0 0 0 0 0 4.8099326049485 0 0 0 0 0 0 0 0.592441114830048 0 0 0 0 0 0 0 48.6338805834741 AGCGTGCGATTAGAGT-1 13834 21956 21407.0797001883 13977.8868763835 21451 13957 NSCLC_P2
285219 36.4506251872503 0 0 0 0 8.23846941005239 0 0 0 0 0 0 0 0 0 0 0 1.71151260443619 0 0 0 0 0 0 0 0 0 0 0 0 0 0 0 0 0 0 0 9.13631502168251 4.8099326049485 0 0 0 0 0 0 0 0 0 0 0 0 0 0 0 26.2812636771971 AGCGTGCGATTAGAGT-1 13834 21956 21407.0797001883 13977.8868763835 21431 13967 NSCLC_P2
285227 36.4506251872503 0 0.45976410425504 0 1.341614434277 0 0 0.033340160902389 0.0953081339396967 0 0 0 0 0 0 0 0 0 0 0 0 3.18674772337697 0 0.35233527463837 0.866153485343486 0 0.10058175326366 0 0 2.91057581151285 0 0.0962205125749923 0 0 0 0.476662603742616 3.94032470675459 0 4.8099326049485 0 0 4.89494243789075 0.456745924951884 0 0 6.00802012827169 0 6.75904798405448 0.595826536945045 12.3549265792808 0 0 0 17.7991177030321 53.4190322063325 AGCGTGCGATTAGAGT-1 13834 21956 21407.0797001883 13977.8868763835 21355 13966 NSCLC_P2
285239 0 0 0 0 0 8.23846941005239 0 0 0 8.05708124445633 0 0 0 0 0 0 0 1.71151260443619 0 0 0 0 0 0 0 0 0 0 0 0 0 0 0 0 0 0 0 0 4.8099326049485 0 0 0 0 0 0 0 0 0 0 0 0 0 0 17.7991177030321 14.0058085441786 AGCGTGCGATTAGAGT-1 13834 21956 21407.0797001883 13977.8868763835 21417 13968 NSCLC_P2
285251 36.4506251872503 0 0 0 0 0 0 0.033340160902389 0 0 0 0 0 0 0 0 0 1.71151260443619 1.15281522812402 0 0 0 0 0 0 0 0.10058175326366 0 0 0 0 0.0962205125749923 0 0 0 0 0 0 4.8099326049485 0 0 0 0 0 0 0 0.592441114830048 0 0.595826536945045 0 0 0 0 0 53.0494261036322 AGCGTGCGATTAGAGT-1 13834 21956 21407.0797001883 13977.8868763835 21459 13967 NSCLC_P2
285279 0 0 0.45976410425504 0 0 8.23846941005239 7.99647631294072 0 0.0953081339396967 8.05708124445633 0 0.0371913655237677 2.99676985124809 0 0 15.9590088031635 0 1.71151260443619 1.15281522812402 0 0 0 0 0.35233527463837 0 0 0.10058175326366 0 0 0 0 0.0962205125749923 0 0 0 0.476662603742616 0 0 4.8099326049485 0 0 0 0 0 0 0 0.592441114830048 6.75904798405448 0.595826536945045 0 0 4.85290208274758 0 17.7991177030321 4.40828321388595 AGCGTGCGATTAGAGT-1 13834 21956 21407.0797001883 13977.8868763835 21405 13974 NSCLC_P2
285303 0 0 0 0 0 0 0 0 0 0 0 0 0 0 0 0 0 1.71151260443619 0 0 0 0 0 0 0 0 0 0 0 0 0 0 0 0 1.49848334758633 0 0 9.13631502168251 4.8099326049485 0 0 0 0 0 0 0 0.592441114830048 0 0 0 0 0 0 0 31.9760198047608 AGCGTGCGATTAGAGT-1 13834 21956 21407.0797001883 13977.8868763835 21439 13976 NSCLC_P2
285359 0 0 0.45976410425504 0 1.341614434277 0 0 0.033340160902389 0.0953081339396967 0 0 0 0 0 0 0 0 0 0 0 0 0 0 0.35233527463837 0.866153485343486 0 0.10058175326366 0 0 2.91057581151285 0 0.0962205125749923 0 0 0 0.476662603742616 0 9.13631502168251 4.8099326049485 0 0 0 0.456745924951884 0 0 6.00802012827169 0 6.75904798405448 0 12.3549265792808 0 0 0 17.7991177030321 39.0955497594572 AGCGTGCGATTAGAGT-1 13834 21956 21407.0797001883 13977.8868763835 21368 13979 NSCLC_P2
285385 36.4506251872503 0 0.45976410425504 0 1.341614434277 8.23846941005239 0 0.033340160902389 0 0 0 0 0 0 0 0 0 1.71151260443619 1.15281522812402 0 0 0 0 0.35233527463837 0 0 0.10058175326366 0 0 0 0 0.0962205125749923 0 0 1.49848334758633 0 0 9.13631502168251 4.8099326049485 0 0 0 0 0 0 0 0 0 0.595826536945045 0 0 4.85290208274758 0 0 17.2099230080021 AGCGTGCGATTAGAGT-1 13834 21956 21407.0797001883 13977.8868763835 21390 13980 NSCLC_P2
285395 0 0 0 0 0 0 0 0 0 0 0 0 0 0 0 0 0 0 0 0 0 0 0 0 0 0 0 0 0 0 0 0 0 0 0 0 0 0 4.8099326049485 0 0 0 0 0 0 0 0 0 0 0 0 0 0 0 48.3086474080211 AGCGTGCGATTAGAGT-1 13834 21956 21407.0797001883 13977.8868763835 21455 13984 NSCLC_P2
285410 0 0 0 0 0 0 0 0 0 0 0 0 2.99676985124809 0 0 0 0 1.71151260443619 0 0 0 0 0 0 0 0 0 0 0 0 0 0 0 0 0 0 0 0 4.8099326049485 0 0 0 0 0 0 0 0 0 0 0 0 0 0 0 12.0580670546642 AGCGTGCGATTAGAGT-1 13834 21956 21407.0797001883 13977.8868763835 21418 13983 NSCLC_P2
285547 36.4506251872503 0 0.45976410425504 0 1.341614434277 8.23846941005239 0 0.033340160902389 0.0953081339396967 8.05708124445633 0 0 0 0 0 0 0 1.71151260443619 1.15281522812402 0 0 0 0 0.35233527463837 0.866153485343486 0 0.10058175326366 0 0 2.91057581151285 0 0.0962205125749923 0 0 1.49848334758633 0.476662603742616 3.94032470675459 9.13631502168251 4.8099326049485 0 0 0 0.456745924951884 0 0 0 0 6.75904798405448 0 12.3549265792808 0 4.85290208274758 0 17.7991177030321 44.5016939843383 AGCGTGCGATTAGAGT-1 13834 21956 21407.0797001883 13977.8868763835 21366 13995 NSCLC_P2
285589 0 0 0 0 0 0 0 0 0 0 0 0 0 0 0 0 0 0 0 0 0 0 0 0 0 0 0 0 0 0 0 0 0 0 0 0 0 0 4.8099326049485 0 0 0 0 0 0 0 0 0 0 0 0 0 0 0 59.4274151603591 AGCGTGCGATTAGAGT-1 13834 21956 21407.0797001883 13977.8868763835 21463 13998 NSCLC_P2
285639 0 0.127383507773671 0 0 0 8.23846941005239 0 0.033340160902389 0 8.05708124445633 0 0 0 0 0 0 0 1.71151260443619 1.15281522812402 0 0 0 0 0 0 0 0.10058175326366 0 0 0 0 0.0962205125749923 0 0 0 0 0 0 0 0 0 0 0 0 0 0 0 0 0 0 0 4.85290208274758 0 0 25.3771934271455 AGCGTGCGATTAGAGT-1 13834 21956 21407.0797001883 13977.8868763835 21393 13999 NSCLC_P2
285684 36.4506251872503 0 0 0 0 0 0 0 0 0 0 0 2.99676985124809 0 0 0 0 1.71151260443619 1.15281522812402 0 0 0 0 0 0 0 0.10058175326366 0 0 0 0 0.0962205125749923 0 0 0 0.476662603742616 0 0 4.8099326049485 0 0 0 0 0 0 0 0.592441114830048 0 0.595826536945045 0 0 0 0 0 35.4020433431832 AGCGTGCGATTAGAGT-1 13834 21956 21407.0797001883 13977.8868763835 21433 14002 NSCLC_P2
285692 0 0 0 0 0 0 0 0 0 0 0 0 2.99676985124809 0 0 0 0 0 0 0 0 0 0 0 0 0 0 0 0 0 0 0.0962205125749923 0 0 0 0 0 9.13631502168251 4.8099326049485 0 0 0 0 0 0 0 0 0 0 0 0 0 0 0 26.0491751743044 AGCGTGCGATTAGAGT-1 13834 21956 21407.0797001883 13977.8868763835 21414 14003 NSCLC_P2
285724 36.4506251872503 0 0.45976410425504 0 0 8.23846941005239 0 0 0 8.05708124445633 0 0 0 0 0 0 0 1.71151260443619 1.15281522812402 0 0 0 0 0 0 0 0.10058175326366 0 0 0 0 0.0962205125749923 0 0 1.49848334758633 0 0 0 4.8099326049485 0 0 0 0 0 0 0 0.592441114830048 0 0 0 0 4.85290208274758 0 0 39.9627053978059 AGCGTGCGATTAGAGT-1 13834 21956 21407.0797001883 13977.8868763835 21382 14009 NSCLC_P2
285730 0 0 0 0 0 0 0 0 0 0 0 0 0 0 0 0 0 0 0 0 0 0 0 0 0 0 0 0 0 0 0 0 0 0 0 0 0 0 4.8099326049485 0 0 0 0 0 0 0 0.592441114830048 0 0 0 0 0 0 0 59.0734685735252 AGCGTGCGATTAGAGT-1 13834 21956 21407.0797001883 13977.8868763835 21456 14011 NSCLC_P2
285802 36.4506251872503 0 0 0 0 0 0 0 0 0 0 0 2.99676985124809 0 0 0 0 1.71151260443619 0 0 0 0 0 0 0 0 0.10058175326366 0 0 0 0 0.0962205125749923 0 0 0 0.476662603742616 0 9.13631502168251 4.8099326049485 0 0 0 0 0 0 0 0 0 0.595826536945045 0 0 0 0 0 38.3308510919561 AGCGTGCGATTAGAGT-1 13834 21956 21407.0797001883 13977.8868763835 21403 14016 NSCLC_P2
285822 0 0 0.45976410425504 0 1.341614434277 0 0 0.033340160902389 0 0 0 0 0 0 0 0 0 1.71151260443619 1.15281522812402 0 0 0 0 0.35233527463837 0 0 0.10058175326366 0 0 0 0 0.0962205125749923 0 0 1.49848334758633 0.476662603742616 0 9.13631502168251 4.8099326049485 0 0 0 0 0 0 0 0 0 0 0 0 4.85290208274758 0 0 59.5495550094315 AGCGTGCGATTAGAGT-1 13834 21956 21407.0797001883 13977.8868763835 21364 14019 NSCLC_P2
285894 0 0 0 0 0 8.23846941005239 0 0 0 8.05708124445633 0 0 0 0 0 0 0 1.71151260443619 1.15281522812402 0 0 0 0 0 0 0 0 0 0 0 0 0 0 0 1.49848334758633 0 0 9.13631502168251 4.8099326049485 0 0 0 0 0 0 0 0.592441114830048 6.75904798405448 0 0 0 4.85290208274758 0 0 51.0624584750792 AGCGTGCGATTAGAGT-1 13834 21956 21407.0797001883 13977.8868763835 21431 14023 NSCLC_P2
285912 0 0 0 0 0 0 0 0 0 0 0 0 0 0 0 0 0 1.71151260443619 0 0 0 0 0 0 0 0 0 0 0 0 0 0 0 0 0 0 0 0 4.8099326049485 0 0 0 0 0 0 0 0 0 0 0 0 0 0 0 52.9375653439331 AGCGTGCGATTAGAGT-1 13834 21956 21407.0797001883 13977.8868763835 21385 14026 NSCLC_P2
285998 36.4506251872503 0 0 0 0 0 0 0 0 0 0 0 2.99676985124809 0 0 0 0 0 0 0 0 0 0 0 0 0 0.10058175326366 0 0 0 0 0 0 0 0 0 0 0 4.8099326049485 0 0 0 0 0 0 0 0 0 0 0 0 0 0 0 56.8177295457307 AGCGTGCGATTAGAGT-1 13834 21956 21407.0797001883 13977.8868763835 21416 14034 NSCLC_P2
412754 0 0 0 0 3.3024992558438 13.2492793384794 0 0 0 0 0 0.169900202871016 7.24226739599452 0 0 0 0 2.72179123053058 0 0 0.818964948555275 0 0 0 0 0 0 0 0 0 0 0.0341115586806461 0 0 1.88905237663971 0 0 0.613317735962623 5.96905232566596 0 0 0 0 0 0 0 0.131062529799313 0 0 0 0 0 0 0 58.5888084961502 AGCGTGCGTAACGCCT-1 22443 19249 18173.727261238 22249.9848280935 18191 22194 NSCLC_P2
413597 0 0 1.07482047018102 0 3.3024992558438 13.2492793384794 13.1637968489966 0 0.193579753095891 13.8344124875173 0 0.169900202871016 7.24226739599452 0 0 0 0 2.72179123053058 1.76711339127873 0 0 4.42527475570375 0 1.31377631404118 1.78657233098157 0 0 4.32052879304972 0 0 0 0.0341115586806461 0 0 1.88905237663971 0 6.38837396365039 0.613317735962623 5.96905232566596 0 0 0 0 0 0.0761732100256598 0 0.131062529799313 12.9449508665073 0 0 0 6.67975151983839 3.08086508489712 0 39.0692590143772 AGCGTGCGTAACGCCT-1 22443 19249 18173.727261238 22249.9848280935 18193 22216 NSCLC_P2
413598 41.4437969614339 0 1.07482047018102 13.7167053006758 3.3024992558438 13.2492793384794 0 0 0.193579753095891 13.8344124875173 0 0.169900202871016 7.24226739599452 0 0 0 0 2.72179123053058 1.76711339127873 0 0.818964948555275 4.42527475570375 0 0 1.78657233098157 0 0 4.32052879304972 0 0 0 0.0341115586806461 0 0 1.88905237663971 0 6.38837396365039 0.613317735962623 5.96905232566596 0 0 0 0 0 0 7.60954966591073 0.131062529799313 0 0 0 0 6.67975151983839 3.08086508489712 0 47.5609470602518 AGCGTGCGTAACGCCT-1 22443 19249 18173.727261238 22249.9848280935 18207 22216 NSCLC_P2
413780 41.4437969614339 0 1.07482047018102 13.7167053006758 0 13.2492793384794 0 0 0.193579753095891 13.8344124875173 0 0.169900202871016 7.24226739599452 0 0.124062218258114 19.417138759287 0 2.72179123053058 1.76711339127873 0 0.818964948555275 4.42527475570375 0 0 1.78657233098157 3.10776060120204 0 4.32052879304972 0 4.34941938364033 0 0.0341115586806461 3.54008063194639 0 1.88905237663971 2.39348881295498 6.38837396365039 0.613317735962623 5.96905232566596 11.6284216983464 0 5.10836257083279 0 5.12192059026833 0 7.60954966591073 0.131062529799313 12.9449508665073 0.980983149539232 0 0 6.67975151983839 3.08086508489712 0 57.0572450252076 AGCGTGCGTAACGCCT-1 22443 19249 18173.727261238 22249.9848280935 18224 22223 NSCLC_P2
413844 41.4437969614339 0 1.07482047018102 13.7167053006758 3.3024992558438 13.2492793384794 0 0 0.193579753095891 13.8344124875173 0 0 7.24226739599452 0 0 19.417138759287 0 2.72179123053058 1.76711339127873 0 0 4.42527475570375 0 0 1.78657233098157 0 0 4.32052879304972 0 0 0 0.0341115586806461 3.54008063194639 0 1.88905237663971 2.39348881295498 6.38837396365039 0.613317735962623 5.96905232566596 11.6284216983464 0 5.10836257083279 0 0 0 7.60954966591073 0.131062529799313 12.9449508665073 0.980983149539232 0 0 6.67975151983839 3.08086508489712 0 27.9476953671648 AGCGTGCGTAACGCCT-1 22443 19249 18173.727261238 22249.9848280935 18181 22223 NSCLC_P2
413995 41.4437969614339 0 0 0 3.3024992558438 13.2492793384794 0 0 0 13.8344124875173 0 0 7.24226739599452 0 0 0 0 2.72179123053058 1.76711339127873 0 0 0 0 0 0 0 0 0 0 0 0 0.0341115586806461 0 0 1.88905237663971 0 0 0.613317735962623 5.96905232566596 0 0 0 0 0 0 0 0.131062529799313 0 0.980983149539232 0 0 6.67975151983839 3.08086508489712 0 23.1296913361666 AGCGTGCGTAACGCCT-1 22443 19249 18173.727261238 22249.9848280935 18164 22229 NSCLC_P2
414380 41.4437969614339 0 0 0 3.3024992558438 13.2492793384794 0 0 0 13.8344124875173 0 0 7.24226739599452 0 0 0 0 2.72179123053058 1.76711339127873 0 0 0 0 0 0 3.10776060120204 0 0 0 0 0 0.0341115586806461 0 0 1.88905237663971 0 0 0.613317735962623 5.96905232566596 0 0 0 0 0 0 0 0.131062529799313 12.9449508665073 0 0 0 6.67975151983839 0 0 25.2577447628115 AGCGTGCGTAACGCCT-1 22443 19249 18173.727261238 22249.9848280935 18198 22243 NSCLC_P2
414558 41.4437969614339 0 0 0 0 13.2492793384794 13.1637968489966 0 0.193579753095891 13.8344124875173 0 0.169900202871016 7.24226739599452 0.000940842891217591 0 0 0 2.72179123053058 1.76711339127873 0 0 0 0 1.31377631404118 1.78657233098157 0 0 0 0 4.34941938364033 0 0.0341115586806461 0 0 1.88905237663971 2.39348881295498 6.38837396365039 0.613317735962623 5.96905232566596 0 0 5.10836257083279 0.169568386769912 0 0.0761732100256598 7.60954966591073 0.131062529799313 12.9449508665073 0 0 0 0 0 0 28.8819102031859 AGCGTGCGTAACGCCT-1 22443 19249 18173.727261238 22249.9848280935 18145 22247 NSCLC_P2
414598 41.4437969614339 0 1.07482047018102 0 3.3024992558438 13.2492793384794 13.1637968489966 0 0 13.8344124875173 0 0 7.24226739599452 0 0 0 0 2.72179123053058 1.76711339127873 0 0 0 0 0 1.78657233098157 3.10776060120204 0 0 0 0 0 0.0341115586806461 0 0 1.88905237663971 0 6.38837396365039 0.613317735962623 5.96905232566596 0 0 0 0 0 0 0 0.131062529799313 12.9449508665073 0 0 0 6.67975151983839 3.08086508489712 0 5.12704021567851 AGCGTGCGTAACGCCT-1 22443 19249 18173.727261238 22249.9848280935 18169 22248 NSCLC_P2
415083 41.4437969614339 0 1.07482047018102 0 3.3024992558438 13.2492793384794 13.1637968489966 0 0.193579753095891 13.8344124875173 0 0 7.24226739599452 0 0 0 0 2.72179123053058 1.76711339127873 0 0 4.42527475570375 0 0 1.78657233098157 0 0 4.32052879304972 0 4.34941938364033 0 0.0341115586806461 0 0 1.88905237663971 2.39348881295498 6.38837396365039 0.613317735962623 5.96905232566596 0 0 5.10836257083279 0.169568386769912 0 0.0761732100256598 7.60954966591073 0.131062529799313 12.9449508665073 0.980983149539232 0 0 6.67975151983839 3.08086508489712 32.1462767212483 16.5103038217137 AGCGTGCGTAACGCCT-1 22443 19249 18173.727261238 22249.9848280935 18165 22264 NSCLC_P2
415224 41.4437969614339 0 0 0 0 13.2492793384794 13.1637968489966 0 0.193579753095891 0 0 0.169900202871016 7.24226739599452 0 0 0 0 2.72179123053058 1.76711339127873 0 0 0 0 1.31377631404118 1.78657233098157 0 0 0 0 0 0 0.0341115586806461 0 0 0 0 6.38837396365039 0.613317735962623 5.96905232566596 0 0 5.10836257083279 0.169568386769912 0 0 7.60954966591073 0.131062529799313 12.9449508665073 0 0 0 0 0 0 45.9905960812566 AGCGTGCGTAACGCCT-1 22443 19249 18173.727261238 22249.9848280935 18131 22267 NSCLC_P2
415476 0 0 1.07482047018102 0 3.3024992558438 13.2492793384794 0 0 0 13.8344124875173 0 0 0 0 0 0 0 2.72179123053058 1.76711339127873 0 0 0 0 0 0 3.10776060120204 0 0 0 0 0 0.0341115586806461 0 0 1.88905237663971 0 0 0.613317735962623 5.96905232566596 0 0 0 0 0 0.0761732100256598 0 0.131062529799313 0 0 0 0 6.67975151983839 0 0 31.5784306908919 AGCGTGCGTAACGCCT-1 22443 19249 18173.727261238 22249.9848280935 18193 22275 NSCLC_P2
415806 0 0 0 0 3.3024992558438 13.2492793384794 0 0 0 0 0 0 7.24226739599452 0 0 0 0 2.72179123053058 1.76711339127873 0 0 0 0 1.31377631404118 0 0 0 0 0 0 0 0.0341115586806461 0 0 1.88905237663971 0 0 0.613317735962623 5.96905232566596 0 0 0 0 0 0 0 0.131062529799313 0 0 0 0 6.67975151983839 0 0 46.2062345306789 AGCGTGCGTAACGCCT-1 22443 19249 18173.727261238 22249.9848280935 18205 22284 NSCLC_P2
415837 0 0 0 0 0 13.2492793384794 0 0 0 0 0 0 7.24226739599452 0 0 0 0 2.72179123053058 1.76711339127873 0 0 0 0 0 0 0 0 0 0 0 0 0.0341115586806461 0 0 1.88905237663971 0 0 0.613317735962623 5.96905232566596 0 0 0 0 0 0 0 0.131062529799313 0 0 0 0 0 0 0 34.7839711494937 AGCGTGCGTAACGCCT-1 22443 19249 18173.727261238 22249.9848280935 18181 22284 NSCLC_P2
416226 0 0 0 0 0 13.2492793384794 0 0 0 0 0 0.169900202871016 7.24226739599452 0 0 0 0 2.72179123053058 1.76711339127873 0 0 0 0 0 1.78657233098157 0 0 0 0 0 0 0.0341115586806461 0 0 1.88905237663971 0 0 0.613317735962623 5.96905232566596 0 0 0 0.169568386769912 0 0 7.60954966591073 0 0 0 0 0 0 0 0 50.4069903129797 AGCGTGCGTAACGCCT-1 22443 19249 18173.727261238 22249.9848280935 18180 22300 NSCLC_P2
416325 0 0 0 0 3.3024992558438 13.2492793384794 0 0 0 0 0 0.169900202871016 0 0 0 0 0 2.72179123053058 1.76711339127873 0 0 0 0 0 0 0 0 0 0 0 0 0.0341115586806461 0 0 1.88905237663971 0 0 0.613317735962623 5.96905232566596 0 0 0 0 0 0 0 0 0 0 0 0 6.67975151983839 0 0 58.4982555347486 AGCGTGCGTAACGCCT-1 22443 19249 18173.727261238 22249.9848280935 18149 22303 NSCLC_P2
565825 35.1321649724606 0.029228160752423 0.605586094348931 13.5649016125961 6.22937652407493 16.5919844168266 0 0.0351380389526443 0.080797737241382 0 0 0.0546644797455995 0 0.382485732749522 0 0 0.0916376599872659 0 1.82273537471112 0 1.11602728738539 3.22435815505978 0 0 0.936783556761451 0.0710585389009299 0.0989308588656382 0 0.132799123058896 5.02522897159079 2.21164849772404 0.443480679763626 0 0 0 0.787678104475895 4.06104261131212 11.4804972578868 8.06980086744361 0 0.0845100463954169 4.6234147753995 0.919338306425322 2.99954993382911 0.354781833092255 4.99971312600405 0 10.5625891262239 0.66793175296164 17.9228882910632 4.98480582792323 7.00794718678739 0 35.5674507063047 53.9003183295331 AGCGTGGATAGTATGT-1 28729 20155 18643.1772448657 28482.6510992583 18638 28429 NSCLC_P2
565953 35.1321649724606 0.029228160752423 0.605586094348931 13.5649016125961 6.22937652407493 0 0 0.0351380389526443 0.080797737241382 0 0 0.0546644797455995 0 0.382485732749522 0 16.7150340156141 0.0916376599872659 0 1.82273537471112 0 1.11602728738539 3.22435815505978 0 0 0.936783556761451 0.0710585389009299 0.0989308588656382 0 0.132799123058896 5.02522897159079 2.21164849772404 0.443480679763626 3.5091399550708 0 0 0.787678104475895 4.06104261131212 11.4804972578868 8.06980086744361 12.5677417253053 0.0845100463954169 4.6234147753995 0.919338306425322 2.99954993382911 0.354781833092255 4.99971312600405 0.835637647355521 10.5625891262239 0.66793175296164 17.9228882910632 4.98480582792323 0 4.37743311958569 35.5674507063047 49.8403600281831 AGCGTGGATAGTATGT-1 28729 20155 18643.1772448657 28482.6510992583 18654 28434 NSCLC_P2
566056 35.1321649724606 0.029228160752423 0.605586094348931 13.5649016125961 6.22937652407493 16.5919844168266 11.2803818573462 0.0351380389526443 0.080797737241382 0 0 0.0546644797455995 0 0.382485732749522 0 16.7150340156141 0.0916376599872659 4.23292254001871 1.82273537471112 0 0 3.22435815505978 0 1.28676342317098 0.936783556761451 0.0710585389009299 0.0989308588656382 0 0.132799123058896 5.02522897159079 2.21164849772404 0.443480679763626 0 0 2.90477976052122 0.787678104475895 4.06104261131212 11.4804972578868 8.06980086744361 12.5677417253053 0.0845100463954169 4.6234147753995 0.919338306425322 2.99954993382911 0.354781833092255 4.99971312600405 0.835637647355521 10.5625891262239 0.66793175296164 17.9228882910632 0 0 0 35.5674507063047 53.4274400948693 AGCGTGGATAGTATGT-1 28729 20155 18643.1772448657 28482.6510992583 18611 28440 NSCLC_P2
566221 35.1321649724606 0.029228160752423 0.605586094348931 13.5649016125961 6.22937652407493 16.5919844168266 11.2803818573462 0.0351380389526443 0.080797737241382 0 0 0.0546644797455995 0 0.382485732749522 0 0 0.0916376599872659 4.23292254001871 1.82273537471112 0 0 3.22435815505978 0 1.28676342317098 0.936783556761451 0.0710585389009299 0.0989308588656382 0 0.132799123058896 5.02522897159079 2.21164849772404 0.443480679763626 0 0 2.90477976052122 0.787678104475895 4.06104261131212 11.4804972578868 8.06980086744361 0 0.0845100463954169 4.6234147753995 0.919338306425322 2.99954993382911 0.354781833092255 4.99971312600405 0.835637647355521 10.5625891262239 0.66793175296164 17.9228882910632 0 0 0 35.5674507063047 38.2413641395659 AGCGTGGATAGTATGT-1 28729 20155 18643.1772448657 28482.6510992583 18627 28448 NSCLC_P2
566274 35.1321649724606 0.029228160752423 0.605586094348931 13.5649016125961 6.22937652407493 0 0 0.0351380389526443 0.080797737241382 0 0 0.0546644797455995 0 0.382485732749522 0 0 0.0916376599872659 0 0 0 1.11602728738539 3.22435815505978 0 0 0.936783556761451 0.0710585389009299 0.0989308588656382 0 0.132799123058896 5.02522897159079 2.21164849772404 0.443480679763626 0 0 0 0.787678104475895 4.06104261131212 11.4804972578868 8.06980086744361 0 0.0845100463954169 4.6234147753995 0.919338306425322 2.99954993382911 0.354781833092255 4.99971312600405 0.835637647355521 10.5625891262239 0.66793175296164 17.9228882910632 0 0 0 35.5674507063047 52.2741964981751 AGCGTGGATAGTATGT-1 28729 20155 18643.1772448657 28482.6510992583 18684 28450 NSCLC_P2
566390 35.1321649724606 0 0.605586094348931 13.5649016125961 6.22937652407493 0 0 0.0351380389526443 0.080797737241382 0 0 0.0546644797455995 0 0 0 0 0.0916376599872659 0 0 0 1.11602728738539 3.22435815505978 0 0 0.936783556761451 0.0710585389009299 0.0989308588656382 0 0.132799123058896 5.02522897159079 2.21164849772404 0.443480679763626 0 0 0 0.787678104475895 4.06104261131212 11.4804972578868 8.06980086744361 0 0.0845100463954169 4.6234147753995 0.919338306425322 2.99954993382911 0.354781833092255 4.99971312600405 0 10.5625891262239 0.66793175296164 17.9228882910632 4.98480582792323 0 0 35.5674507063047 28.7647895937571 AGCGTGGATAGTATGT-1 28729 20155 18643.1772448657 28482.6510992583 18654 28456 NSCLC_P2
566529 0 0.029228160752423 0.605586094348931 0 6.22937652407493 16.5919844168266 11.2803818573462 0.0351380389526443 0.080797737241382 16.4825589468055 0 0.0546644797455995 0 0.382485732749522 0.123190481300496 0 0.0916376599872659 4.23292254001871 1.82273537471112 0 0 3.22435815505978 0 0 0.936783556761451 0.0710585389009299 0.0989308588656382 0 0.132799123058896 0 2.21164849772404 0.443480679763626 0 4.99794742000663 2.90477976052122 0.787678104475895 4.06104261131212 0 0 0 0.0845100463954169 0 0.919338306425322 2.99954993382911 0.354781833092255 4.99971312600405 0.835637647355521 10.5625891262239 0.66793175296164 17.9228882910632 0 7.00794718678739 4.37743311958569 35.5674507063047 29.6309954590473 AGCGTGGATAGTATGT-1 28729 20155 18643.1772448657 28482.6510992583 18621 28463 NSCLC_P2
566606 0 0.029228160752423 0.605586094348931 0 6.22937652407493 16.5919844168266 11.2803818573462 0.0351380389526443 0.080797737241382 0 0 0.0546644797455995 0 0.382485732749522 0.123190481300496 0 0.0916376599872659 4.23292254001871 1.82273537471112 0 0 3.22435815505978 0 1.28676342317098 0.936783556761451 0.0710585389009299 0.0989308588656382 0 0.132799123058896 5.02522897159079 2.21164849772404 0.443480679763626 0 4.99794742000663 2.90477976052122 0.787678104475895 4.06104261131212 11.4804972578868 8.06980086744361 0 0.0845100463954169 4.6234147753995 0.919338306425322 2.99954993382911 0.354781833092255 4.99971312600405 0.835637647355521 10.5625891262239 0.66793175296164 17.9228882910632 0 7.00794718678739 4.37743311958569 35.5674507063047 18.5506452746019 AGCGTGGATAGTATGT-1 28729 20155 18643.1772448657 28482.6510992583 18635 28466 NSCLC_P2
566747 35.1321649724606 0 0.605586094348931 13.5649016125961 6.22937652407493 0 0 0.0351380389526443 0 0 0 0 0 0 0 0 0.0916376599872659 0 0 0 0 3.22435815505978 0 0 0.936783556761451 0.0710585389009299 0.0989308588656382 0 0.132799123058896 5.02522897159079 2.21164849772404 0.443480679763626 0 0 0 0.787678104475895 4.06104261131212 11.4804972578868 8.06980086744361 0 0.0845100463954169 4.6234147753995 0.919338306425322 2.99954993382911 0.354781833092255 4.99971312600405 0 10.5625891262239 0.66793175296164 17.9228882910632 0 0 0 35.5674507063047 32.2983892936127 AGCGTGGATAGTATGT-1 28729 20155 18643.1772448657 28482.6510992583 18674 28473 NSCLC_P2
566793 0 0.029228160752423 0.605586094348931 0 6.22937652407493 16.5919844168266 11.2803818573462 0.0351380389526443 0.080797737241382 16.4825589468055 0 0.0546644797455995 0 0.382485732749522 0.123190481300496 0 0.0916376599872659 4.23292254001871 1.82273537471112 0 0 0 0 0 0.936783556761451 0.0710585389009299 0.0989308588656382 5.03083930143526 0.132799123058896 5.02522897159079 2.21164849772404 0.443480679763626 0 4.99794742000663 2.90477976052122 0.787678104475895 4.06104261131212 11.4804972578868 8.06980086744361 0 0.0845100463954169 4.6234147753995 0.919338306425322 0 0.354781833092255 4.99971312600405 0.835637647355521 10.5625891262239 0.66793175296164 17.9228882910632 0 7.00794718678739 4.37743311958569 35.5674507063047 22.8761276985365 AGCGTGGATAGTATGT-1 28729 20155 18643.1772448657 28482.6510992583 18622 28474 NSCLC_P2
567076 35.1321649724606 0.029228160752423 0.605586094348931 13.5649016125961 6.22937652407493 16.5919844168266 11.2803818573462 0.0351380389526443 0.080797737241382 0 0 0.0546644797455995 0 0.382485732749522 0 0 0.0916376599872659 4.23292254001871 1.82273537471112 0 0 3.22435815505978 0 1.28676342317098 0.936783556761451 0.0710585389009299 0.0989308588656382 0 0.132799123058896 5.02522897159079 2.21164849772404 0.443480679763626 0 4.99794742000663 0 0.787678104475895 4.06104261131212 11.4804972578868 8.06980086744361 0 0.0845100463954169 4.6234147753995 0.919338306425322 2.99954993382911 0.354781833092255 4.99971312600405 0.835637647355521 10.5625891262239 0.66793175296164 17.9228882910632 0 0 0 35.5674507063047 34.3409260619 AGCGTGGATAGTATGT-1 28729 20155 18643.1772448657 28482.6510992583 18609 28486 NSCLC_P2
567120 35.1321649724606 0.029228160752423 0.605586094348931 13.5649016125961 6.22937652407493 16.5919844168266 0 0.0351380389526443 0.080797737241382 0 0 0.0546644797455995 0 0.382485732749522 0 0 0.0916376599872659 4.23292254001871 0 0 1.11602728738539 3.22435815505978 0 1.28676342317098 0.936783556761451 0.0710585389009299 0.0989308588656382 0 0.132799123058896 5.02522897159079 2.21164849772404 0.443480679763626 0 4.99794742000663 0 0.787678104475895 4.06104261131212 11.4804972578868 8.06980086744361 0 0.0845100463954169 4.6234147753995 0.919338306425322 2.99954993382911 0.354781833092255 4.99971312600405 0.835637647355521 10.5625891262239 0.66793175296164 17.9228882910632 0 0 0 35.5674507063047 47.561271450199 AGCGTGGATAGTATGT-1 28729 20155 18643.1772448657 28482.6510992583 18690 28491 NSCLC_P2
567169 35.1321649724606 0.029228160752423 0.605586094348931 13.5649016125961 6.22937652407493 0 0 0.0351380389526443 0.080797737241382 0 0 0.0546644797455995 0 0.382485732749522 0 0 0.0916376599872659 0 0 0 1.11602728738539 3.22435815505978 0 0 0.936783556761451 0.0710585389009299 0.0989308588656382 0 0.132799123058896 5.02522897159079 2.21164849772404 0.443480679763626 0 0 0 0.787678104475895 4.06104261131212 11.4804972578868 8.06980086744361 12.5677417253053 0.0845100463954169 4.6234147753995 0.919338306425322 2.99954993382911 0.354781833092255 4.99971312600405 0.835637647355521 10.5625891262239 0.66793175296164 17.9228882910632 0 0 0 35.5674507063047 53.9927894869897 AGCGTGGATAGTATGT-1 28729 20155 18643.1772448657 28482.6510992583 18590 28492 NSCLC_P2
567345 35.1321649724606 0.029228160752423 0.605586094348931 13.5649016125961 6.22937652407493 16.5919844168266 0 0.0351380389526443 0.080797737241382 0 0 0.0546644797455995 0 0.382485732749522 0 16.7150340156141 0.0916376599872659 4.23292254001871 0 0 1.11602728738539 3.22435815505978 0 1.28676342317098 0.936783556761451 0.0710585389009299 0.0989308588656382 0 0.132799123058896 5.02522897159079 2.21164849772404 0.443480679763626 3.5091399550708 4.99794742000663 0 0.787678104475895 4.06104261131212 11.4804972578868 8.06980086744361 12.5677417253053 0.0845100463954169 4.6234147753995 0.919338306425322 2.99954993382911 0.354781833092255 4.99971312600405 0.835637647355521 10.5625891262239 0.66793175296164 17.9228882910632 0 0 4.37743311958569 35.5674507063047 37.5467048761936 AGCGTGGATAGTATGT-1 28729 20155 18643.1772448657 28482.6510992583 18611 28502 NSCLC_P2
567390 35.1321649724606 0.029228160752423 0.605586094348931 13.5649016125961 6.22937652407493 16.5919844168266 0 0.0351380389526443 0.080797737241382 0 0 0.0546644797455995 0 0.382485732749522 0.123190481300496 16.7150340156141 0.0916376599872659 4.23292254001871 0 0 1.11602728738539 3.22435815505978 0 1.28676342317098 0.936783556761451 0.0710585389009299 0.0989308588656382 0 0.132799123058896 5.02522897159079 2.21164849772404 0.443480679763626 3.5091399550708 4.99794742000663 0 0.787678104475895 4.06104261131212 11.4804972578868 8.06980086744361 12.5677417253053 0.0845100463954169 4.6234147753995 0.919338306425322 2.99954993382911 0.354781833092255 4.99971312600405 0.835637647355521 10.5625891262239 0.66793175296164 17.9228882910632 0 0 0 35.5674507063047 26.6102530487031 AGCGTGGATAGTATGT-1 28729 20155 18643.1772448657 28482.6510992583 18623 28500 NSCLC_P2
567496 35.1321649724606 0.029228160752423 0.605586094348931 13.5649016125961 6.22937652407493 0 0 0.0351380389526443 0.080797737241382 0 0 0.0546644797455995 0 0.382485732749522 0 0 0.0916376599872659 4.23292254001871 0 0 0 3.22435815505978 0 0 0.936783556761451 0.0710585389009299 0.0989308588656382 0 0.132799123058896 5.02522897159079 2.21164849772404 0.443480679763626 0 0 0 0.787678104475895 4.06104261131212 11.4804972578868 8.06980086744361 0 0.0845100463954169 4.6234147753995 0.919338306425322 2.99954993382911 0.354781833092255 4.99971312600405 0.835637647355521 10.5625891262239 0.66793175296164 17.9228882910632 0 0 0 35.5674507063047 23.5640839156089 AGCGTGGATAGTATGT-1 28729 20155 18643.1772448657 28482.6510992583 18640 28506 NSCLC_P2
567576 35.1321649724606 0 0.605586094348931 13.5649016125961 6.22937652407493 0 0 0.0351380389526443 0.080797737241382 0 0 0 0 0.382485732749522 0 0 0.0916376599872659 0 0 0 1.11602728738539 3.22435815505978 0 0 0.936783556761451 0.0710585389009299 0.0989308588656382 0 0.132799123058896 5.02522897159079 2.21164849772404 0.443480679763626 0 0 0 0.787678104475895 4.06104261131212 11.4804972578868 8.06980086744361 0 0.0845100463954169 4.6234147753995 0.919338306425322 2.99954993382911 0.354781833092255 4.99971312600405 0 10.5625891262239 0.66793175296164 17.9228882910632 0 0 0 35.5674507063047 48.9511439091443 AGCGTGGATAGTATGT-1 28729 20155 18643.1772448657 28482.6510992583 18604 28512 NSCLC_P2
567645 35.1321649724606 0.029228160752423 0.605586094348931 13.5649016125961 6.22937652407493 0 0 0.0351380389526443 0.080797737241382 0 0 0 0 0.382485732749522 0 0 0.0916376599872659 0 1.82273537471112 0 0 3.22435815505978 0 0 0.936783556761451 0.0710585389009299 0.0989308588656382 0 0.132799123058896 5.02522897159079 2.21164849772404 0.443480679763626 0 0 0 0.787678104475895 4.06104261131212 11.4804972578868 8.06980086744361 0 0.0845100463954169 4.6234147753995 0.919338306425322 2.99954993382911 0.354781833092255 4.99971312600405 0 10.5625891262239 0.66793175296164 17.9228882910632 0 0 0 35.5674507063047 42.0045967896264 AGCGTGGATAGTATGT-1 28729 20155 18643.1772448657 28482.6510992583 18619 28517 NSCLC_P2
567843 35.1321649724606 0.029228160752423 0.605586094348931 13.5649016125961 6.22937652407493 0 0 0.0351380389526443 0.080797737241382 0 0 0.0546644797455995 0 0.382485732749522 0 16.7150340156141 0.0916376599872659 0 0 0 1.11602728738539 3.22435815505978 0 0 0.936783556761451 0.0710585389009299 0.0989308588656382 0 0.132799123058896 5.02522897159079 2.21164849772404 0.443480679763626 3.5091399550708 0 0 0.787678104475895 4.06104261131212 11.4804972578868 8.06980086744361 12.5677417253053 0.0845100463954169 4.6234147753995 0.919338306425322 2.99954993382911 0.354781833092255 4.99971312600405 0.835637647355521 10.5625891262239 0.66793175296164 17.9228882910632 4.98480582792323 0 4.37743311958569 35.5674507063047 41.9080133168851 AGCGTGGATAGTATGT-1 28729 20155 18643.1772448657 28482.6510992583 18650 28524 NSCLC_P2
568005 35.1321649724606 0 0.605586094348931 13.5649016125961 6.22937652407493 0 0 0.0351380389526443 0.080797737241382 0 0 0.0546644797455995 0 0.382485732749522 0 0 0.0916376599872659 0 0 0 1.11602728738539 3.22435815505978 0 0 0.936783556761451 0.0710585389009299 0.0989308588656382 0 0.132799123058896 5.02522897159079 2.21164849772404 0.443480679763626 0 0 0 0.787678104475895 4.06104261131212 11.4804972578868 8.06980086744361 0 0.0845100463954169 4.6234147753995 0.919338306425322 2.99954993382911 0.354781833092255 4.99971312600405 0.835637647355521 10.5625891262239 0.66793175296164 17.9228882910632 0 0 0 35.5674507063047 54.5072106526699 AGCGTGGATAGTATGT-1 28729 20155 18643.1772448657 28482.6510992583 18632 28536 NSCLC_P2
546721 48.2951956574001 0 0 0 0 0 0 0 0 0 0 0 0 0 0 0 0 0 0 0 0 0 0 0.238160072783646 0 0 0 0 0 0 0 0 0 0 0 0 0 0 0 0 0 0 0 0 0 0 0 0 0.630294384075083 0 0 0 0 0 35.5725555693893 AGCGTGGCGACTCACG-1 28496 10304 8986.2275015358 27595.4643477595 8989 27560 NSCLC_P2
546843 0 0 0 0 0 0 0 0 0 0 0 0 18.4343846131468 0 0 0 0 0 0 0 0 0 0 0 0 0 0 0 0 0 0 0 3.54177672018683 0 0 0 0 0 0 0 0 0 0 0 0 0 0 0 0 0 7.04240034346196 8.07372623010752 0 0 41.5315341320556 AGCGTGGCGACTCACG-1 28496 10304 8986.2275015358 27595.4643477595 8958 27565 NSCLC_P2
546891 0 0 0 0 0 0 0 0 0 0 0 0 18.4343846131468 0 0 0 0 6.41803084560408 0 0 0 0 0 0.238160072783646 0 0 0 0 0 0 0 0 3.54177672018683 0 0 0 0 0 7.61623542746012 0 0 0 0 0 0 0 0 0 0 0 7.04240034346196 8.07372623010752 2.88170309687066 0 26.3495681608239 AGCGTGGCGACTCACG-1 28496 10304 8986.2275015358 27595.4643477595 8993 27570 NSCLC_P2
546956 0 0 0 0 0 0 0 0 0 0 0 0 0 0 0 0 0 0 0 0 0 0 0 0.238160072783646 0 0 0 0 0 0 0 0 3.54177672018683 0 0 0 0 0 7.61623542746012 0 0 0 0 0 0 0 1.17230608586266 0 0 0 7.04240034346196 0 0 0 25.5081620710391 AGCGTGGCGACTCACG-1 28496 10304 8986.2275015358 27595.4643477595 8971 27575 NSCLC_P2
546957 0 0 0 0 0 0 0 0 0 0 0 0 0 0 0 0 0 0 0 0 1.9810357187449 0 0 0 0 0 0 0 0 0 0 0 3.54177672018683 0 0 0 0 0 7.61623542746012 0 0 0 0 0 0 0 0 0 0 0 7.04240034346196 0 0 0 47.5489320837904 AGCGTGGCGACTCACG-1 28496 10304 8986.2275015358 27595.4643477595 9027 27571 NSCLC_P2
547116 48.2951956574001 0 0 0 0 0 0 0 0 0 0 0 18.4343846131468 0 0 0 0.0960420698707202 0 0 0 0 0 0 0 0 0 0 0 0 0 0 0 3.54177672018683 0 0 0 0 0 7.61623542746012 0 0 0 0 0 0 0 0 0 0 0 7.04240034346196 0 0 0 33.350319475624 AGCGTGGCGACTCACG-1 28496 10304 8986.2275015358 27595.4643477595 9014 27577 NSCLC_P2
547356 0 0 0 0 0 7.36776784798064 0 0 0 0 0 0 18.4343846131468 0 0 0 0 0 0 0 0 0 0 0 0 0 0 0 0 0 0 0 3.54177672018683 0 0 0 0 0 7.61623542746012 0 0 0 0 0 0 0 1.17230608586266 0 0 0 7.04240034346196 8.07372623010752 0 0 45.5655769382998 AGCGTGGCGACTCACG-1 28496 10304 8986.2275015358 27595.4643477595 9031 27587 NSCLC_P2
547471 48.2951956574001 0 0 0 0 0 0 0 0 0 0 0 18.4343846131468 0 0 0 0 0 0.708535056127516 0 0 0 0 0 0 0 0 0 0.0437613705786476 0 0 0 3.54177672018683 0 0 0 5.67160106108222 0 7.61623542746012 0 0 0 0 0 0 0 0 0 0.630294384075083 0 7.04240034346196 8.07372623010752 0 0 25.1715530128026 AGCGTGGCGACTCACG-1 28496 10304 8986.2275015358 27595.4643477595 9011 27591 NSCLC_P2
547493 0 0 0 0 0 7.36776784798064 3.65526065318102 0 0 0 0 0 0 0 0 0 0 0 0 0 0 0 0 0 0 0 0 0 0 0 0 0 3.54177672018683 0 0 0 0 0 7.61623542746012 0 0 0 0 0 0 0 1.17230608586266 0 0 0 7.04240034346196 8.07372623010752 2.88170309687066 0 44.2961048172218 AGCGTGGCGACTCACG-1 28496 10304 8986.2275015358 27595.4643477595 8942 27593 NSCLC_P2
547701 0 0 0 0 0 0 3.65526065318102 0 0 0 0 0 18.4343846131468 0 0 0 0 6.41803084560408 0 0 0 0 0 0.238160072783646 0 0 0 0 0 0 0 0 3.54177672018683 0 0 0 5.67160106108222 0 0 0 0 0 0 0 0 0 0 0 0 0 7.04240034346196 8.07372623010752 2.88170309687066 0 57.4946117280373 AGCGTGGCGACTCACG-1 28496 10304 8986.2275015358 27595.4643477595 8929 27601 NSCLC_P2
547820 0 0 0 0 0 7.36776784798064 3.65526065318102 0 0 0 0 0 0 0 0 0 0 6.41803084560408 0 0 0 0 0 0.238160072783646 0 0 0 4.48403337619569 0.0437613705786476 0 2.40154892453361 0 3.54177672018683 0 0 0 0 0 7.61623542746012 0 0 0 0 0 0 0 1.17230608586266 0 0 0 7.04240034346196 8.07372623010752 0 0 47.2007474717791 AGCGTGGCGACTCACG-1 28496 10304 8986.2275015358 27595.4643477595 8940 27605 NSCLC_P2
547896 0 0 0 0 0 0 0 0 0 0 0 0 0 0 0 0 0 0 0 0 0 0 0 0 0 0 0 0 0 0 0 0 3.54177672018683 0 0 0 0 0 7.61623542746012 0 0 0 0 0 0 0 0 0 0 0 7.04240034346196 8.07372623010752 0 0 44.8631308141492 AGCGTGGCGACTCACG-1 28496 10304 8986.2275015358 27595.4643477595 9029 27609 NSCLC_P2
547897 48.2951956574001 0 0 0 0 0 0 0 0 0 0 0 18.4343846131468 0 0 0 0.0960420698707202 0 0 0 1.9810357187449 0 0 0 0 0 0 0 0.0437613705786476 0 0 0 3.54177672018683 0 0 0 0 0 7.61623542746012 0 0 0 0 0 0 0 0 0 0 0 7.04240034346196 8.07372623010752 0 0 58.603769229686 AGCGTGGCGACTCACG-1 28496 10304 8986.2275015358 27595.4643477595 9043 27610 NSCLC_P2
547965 0 0 0 0 0 7.36776784798064 3.65526065318102 0 0 0 0 0 0 0.0781639706476553 0 0 0.0960420698707202 0 0.708535056127516 0 0 0 0 0 0 0 0 4.48403337619569 0 0 0 0 3.54177672018683 0 0 0 5.67160106108222 0 7.61623542746012 0 0 0 0 0 0 0 0 0 0 0 7.04240034346196 8.07372623010752 0 0 17.5371279418913 AGCGTGGCGACTCACG-1 28496 10304 8986.2275015358 27595.4643477595 8986 27613 NSCLC_P2
548000 0 0 0 0 0 0 3.65526065318102 0 0 0 0 0 0 0 0 0 0 6.41803084560408 0 0 0 0 0 0.238160072783646 0 0 0 0 0 0 0 0 3.54177672018683 0 0 0 0 0 0 0 0 0 0 0 0 0 0 0 0 0 7.04240034346196 0 0 0 53.3391031083343 AGCGTGGCGACTCACG-1 28496 10304 8986.2275015358 27595.4643477595 8937 27616 NSCLC_P2
548271 0 0 0 0 0 7.36776784798064 0 0 0 0 0 0 18.4343846131468 0 0 0 0 0 0.708535056127516 0 0 0 0 0 0 0 0 4.48403337619569 0.0437613705786476 0 0 0 3.54177672018683 0 0 0 0 0 7.61623542746012 0 0 0 0 0 0 0 0 0 0 0 7.04240034346196 8.07372623010752 0 0 42.134728440252 AGCGTGGCGACTCACG-1 28496 10304 8986.2275015358 27595.4643477595 9013 27628 NSCLC_P2
548320 48.2951956574001 0 0 0 12.4239569359965 7.36776784798064 0 0 0 0 0 0 0 0 0 0 0.0960420698707202 6.41803084560408 0.708535056127516 0 0 0 0 0.238160072783646 0 0 0 0 0.0437613705786476 0 2.40154892453361 0.342316504647673 3.54177672018683 0 4.86309587744486 0.874804320284906 5.67160106108222 0 7.61623542746012 8.02454630927357 0.277986731028806 0 0.476202640902084 4.10440456714879 0.584288106480376 6.51959428121235 1.17230608586266 0 0.630294384075083 0 7.04240034346196 8.07372623010752 2.88170309687066 0 43.8341398244836 AGCGTGGCGACTCACG-1 28496 10304 8986.2275015358 27595.4643477595 8958 27629 NSCLC_P2
548449 0 0 0 0 0 0 0 0 0 0 0 0 18.4343846131468 0 0 0 0 0 0 0 0 0 0 0 0 0 0 0 0.0437613705786476 0 0 0 3.54177672018683 0 0 0 0 0 7.61623542746012 0 0 0 0 0 0 0 0 0 0 0 0 8.07372623010752 0 0 39.8226636436649 AGCGTGGCGACTCACG-1 28496 10304 8986.2275015358 27595.4643477595 8991 27635 NSCLC_P2
636899 46.6316653775471 0.0322578683363003 0.0100572208019557 13.6999466387944 32.8359713308568 24.5329918732364 0 0.47009172198472 0 23.6566677427384 0.122102051050025 0.673620164940509 11.7868641706848 0.0238142013929084 0 0 1.78357366576123 6.41744395542657 3.48318168367978 0 0 2.35871913252949 0 0 5.04304706998063 0 0.0125175831911957 8.41257562741276 0.0189730756914897 6.25687847408303 0 0 0 0 7.01059217613085 0 4.34268497994014 6.45048219609314 12.305709923356 0 0.0655997275064227 0 0 0 0.35978131025743 0 3.44329613016078 32.250249596735 0.186979551867703 0 0 14.5720032139389 7.00822411004656 0 57.4259226208839 AGCGTGTACAGTAACG-1 32367 13958 12315.3006796842 31640.5520338724 12290 31589 NSCLC_P2
637016 46.6316653775471 0 0.0100572208019557 13.6999466387944 32.8359713308568 24.5329918732364 0 0.47009172198472 0 23.6566677427384 0.122102051050025 0 11.7868641706848 0.0238142013929084 0 0 1.78357366576123 6.41744395542657 3.48318168367978 0 0 2.35871913252949 0 0 0 2.70238296834015 0.0125175831911957 8.41257562741276 0.0189730756914897 0 0 0 0 0 7.01059217613085 0 4.34268497994014 6.45048219609314 12.305709923356 0 0.0655997275064227 0 0 0 0.35978131025743 0 0 0 0.186979551867703 0 0 0 0 0 47.2862891425611 AGCGTGTACAGTAACG-1 32367 13958 12315.3006796842 31640.5520338724 12307 31594 NSCLC_P2
637162 0 0 0.0100572208019557 0 32.8359713308568 24.5329918732364 0 0.47009172198472 0 23.6566677427384 0 0 11.7868641706848 0.0238142013929084 0 0 1.78357366576123 6.41744395542657 3.48318168367978 0 0 2.35871913252949 0 0 0 0 0.0125175831911957 8.41257562741276 0.0189730756914897 0 0 23.4850530387165 0 0 0 0 4.34268497994014 0 12.305709923356 0 0.0655997275064227 0 0 0 0.35978131025743 0 0 0 0.186979551867703 0 0 0 0 0 56.8499282229129 AGCGTGTACAGTAACG-1 32367 13958 12315.3006796842 31640.5520338724 12353 31598 NSCLC_P2
637256 0 0 0.0100572208019557 13.6999466387944 32.8359713308568 24.5329918732364 0 0.47009172198472 0 23.6566677427384 0.122102051050025 0 11.7868641706848 0.0238142013929084 0 0 0 6.41744395542657 3.48318168367978 0 0 2.35871913252949 0.00805319255635819 0 0 2.70238296834015 0.0125175831911957 8.41257562741276 0.0189730756914897 0 0 0 0 0 7.01059217613085 0 4.34268497994014 6.45048219609314 12.305709923356 0 0.0655997275064227 0 0 0 0.35978131025743 0 0 0 0.186979551867703 0 0 14.5720032139389 0 0 41.9502065337641 AGCGTGTACAGTAACG-1 32367 13958 12315.3006796842 31640.5520338724 12334 31603 NSCLC_P2
637351 46.6316653775471 0 0.0100572208019557 13.6999466387944 32.8359713308568 24.5329918732364 0 0.47009172198472 0 23.6566677427384 0.122102051050025 0 11.7868641706848 0.0238142013929084 0 0 1.78357366576123 6.41744395542657 3.48318168367978 0 0 2.35871913252949 0 0 0 2.70238296834015 0.0125175831911957 8.41257562741276 0.0189730756914897 0 5.59882531327001 0 0 0 7.01059217613085 0 4.34268497994014 6.45048219609314 12.305709923356 0 0.0655997275064227 0 0 0 0.35978131025743 0 0 0 0.186979551867703 0 0 14.5720032139389 0 0 47.2881754355655 AGCGTGTACAGTAACG-1 32367 13958 12315.3006796842 31640.5520338724 12281 31608 NSCLC_P2
637427 0 0 0.0100572208019557 0 32.8359713308568 24.5329918732364 0 0 0 23.6566677427384 0 0 11.7868641706848 0.0238142013929084 0 0 1.78357366576123 6.41744395542657 3.48318168367978 0 0 2.35871913252949 0 1.36404907014829 0 2.70238296834015 0.0125175831911957 0 0.0189730756914897 0 0 0 0 0 0 0 4.34268497994014 6.45048219609314 12.305709923356 0 0.0655997275064227 0 0 0 0.35978131025743 0 0 0 0.186979551867703 0 0 0 0 0 56.1119226598506 AGCGTGTACAGTAACG-1 32367 13958 12315.3006796842 31640.5520338724 12363 31611 NSCLC_P2
637597 0 0 0.0100572208019557 13.6999466387944 32.8359713308568 24.5329918732364 0 0 0 23.6566677427384 0 0 11.7868641706848 0 0 0 1.78357366576123 6.41744395542657 3.48318168367978 0 0 0 0.00805319255635819 0 0 2.70238296834015 0.0125175831911957 8.41257562741276 0.0189730756914897 0 5.59882531327001 0 0 0 7.01059217613085 0 0 0 12.305709923356 0 0.0655997275064227 0 0 0 0 0 0 0 0 0 0 0 0 0 52.4017989229955 AGCGTGTACAGTAACG-1 32367 13958 12315.3006796842 31640.5520338724 12268 31618 NSCLC_P2
637648 0 0 0.0100572208019557 0 32.8359713308568 24.5329918732364 0 0.47009172198472 0 23.6566677427384 0 0 11.7868641706848 0 0 0 1.78357366576123 6.41744395542657 3.48318168367978 0 0 2.35871913252949 0 0 0 0 0.0125175831911957 8.41257562741276 0.0189730756914897 0 5.59882531327001 23.4850530387165 0 0 0 0 4.34268497994014 6.45048219609314 12.305709923356 0 0.0655997275064227 0 0 0 0.35978131025743 0 0 0 0.186979551867703 31.557913458426 0 0 0 0 36.358639213862 AGCGTGTACAGTAACG-1 32367 13958 12315.3006796842 31640.5520338724 12343 31617 NSCLC_P2
637679 0 0 0.0100572208019557 0 32.8359713308568 24.5329918732364 0 0.47009172198472 0 0 0 0 11.7868641706848 0.0238142013929084 0 0 1.78357366576123 6.41744395542657 3.48318168367978 0 0 2.35871913252949 0 0 0 0 0.0125175831911957 0 0.0189730756914897 0 5.59882531327001 23.4850530387165 0 0 0 0 4.34268497994014 6.45048219609314 12.305709923356 0 0.0655997275064227 0 0 0 0.35978131025743 0 0 0 0.186979551867703 0 0 0 0 0 42.9374527489225 AGCGTGTACAGTAACG-1 32367 13958 12315.3006796842 31640.5520338724 12353 31620 NSCLC_P2
637748 46.6316653775471 0 0.0100572208019557 13.6999466387944 32.8359713308568 24.5329918732364 0 0.47009172198472 0 23.6566677427384 0.122102051050025 0 11.7868641706848 0.0238142013929084 0 20.1161294885117 1.78357366576123 6.41744395542657 3.48318168367978 0 0 2.35871913252949 0 0 0 2.70238296834015 0.0125175831911957 8.41257562741276 0.0189730756914897 0 0 0 4.80418742310474 0 7.01059217613085 0 4.34268497994014 6.45048219609314 12.305709923356 0 0.0655997275064227 0 0 0 0.35978131025743 0 0 0 0.186979551867703 31.557913458426 0 14.5720032139389 0 0 26.9757072255801 AGCGTGTACAGTAACG-1 32367 13958 12315.3006796842 31640.5520338724 12294 31624 NSCLC_P2
637800 46.6316653775471 0 0.0100572208019557 13.6999466387944 32.8359713308568 24.5329918732364 0 0.47009172198472 0 23.6566677427384 0.122102051050025 0 11.7868641706848 0.0238142013929084 0 0 1.78357366576123 6.41744395542657 3.48318168367978 0 0 2.35871913252949 0.00805319255635819 0 5.04304706998063 2.70238296834015 0.0125175831911957 8.41257562741276 0.0189730756914897 0 0 23.4850530387165 0 0 7.01059217613085 0 4.34268497994014 6.45048219609314 12.305709923356 0 0.0655997275064227 0 0 0 0.35978131025743 0 0 0 0.186979551867703 0 0 14.5720032139389 0 0 23.561232930588 AGCGTGTACAGTAACG-1 32367 13958 12315.3006796842 31640.5520338724 12333 31625 NSCLC_P2
637942 0 0 0.0100572208019557 0 32.8359713308568 24.5329918732364 0 0.47009172198472 0 23.6566677427384 0 0 11.7868641706848 0.0238142013929084 0 0 1.78357366576123 6.41744395542657 3.48318168367978 0 0 0 0 0 0 0 0.0125175831911957 8.41257562741276 0.0189730756914897 0 0 23.4850530387165 0 0 7.01059217613085 0 4.34268497994014 0 12.305709923356 0 0.0655997275064227 0 0 0 0.35978131025743 0 0 0 0 0 0 14.5720032139389 0 0 46.5134066554191 AGCGTGTACAGTAACG-1 32367 13958 12315.3006796842 31640.5520338724 12270 31630 NSCLC_P2
637992 46.6316653775471 0.0322578683363003 0.0100572208019557 13.6999466387944 32.8359713308568 24.5329918732364 0 0 0 0 0.122102051050025 0 0 0.0238142013929084 0 0 1.78357366576123 6.41744395542657 3.48318168367978 0 0 2.35871913252949 0.00805319255635819 1.36404907014829 0 0 0.0125175831911957 8.41257562741276 0.0189730756914897 0 0 0 0 0 0 0 4.34268497994014 0 0 0 0.0655997275064227 0 0 0 0.35978131025743 0 0 0 0.186979551867703 0 0 0 0 0 50.2698284805502 AGCGTGTACAGTAACG-1 32367 13958 12315.3006796842 31640.5520338724 12365 31633 NSCLC_P2
638057 0 0 0.0100572208019557 0 32.8359713308568 24.5329918732364 0 0 0 23.6566677427384 0.122102051050025 0 11.7868641706848 0.0238142013929084 0 0 0 6.41744395542657 3.48318168367978 0 0 2.35871913252949 0 1.36404907014829 0 2.70238296834015 0.0125175831911957 8.41257562741276 0.0189730756914897 0 0 0 0 0 7.01059217613085 0 4.34268497994014 6.45048219609314 12.305709923356 0 0.0655997275064227 0 0 0 0.35978131025743 0 0 0 0.186979551867703 0 0 14.5720032139389 0 0 3.5647374241256 AGCGTGTACAGTAACG-1 32367 13958 12315.3006796842 31640.5520338724 12315 31637 NSCLC_P2
638181 46.6316653775471 0 0.0100572208019557 0 32.8359713308568 24.5329918732364 0 0 0 0 0.122102051050025 0 11.7868641706848 0.0238142013929084 0 0 1.78357366576123 6.41744395542657 3.48318168367978 0 0 2.35871913252949 0 1.36404907014829 0 0 0.0125175831911957 8.41257562741276 0.0189730756914897 0 5.59882531327001 0 0 0 0 0 4.34268497994014 0 0 0 0.0655997275064227 0 0 0 0.35978131025743 0 0 0 0.186979551867703 0 0 0 0 0 32.7313634763868 AGCGTGTACAGTAACG-1 32367 13958 12315.3006796842 31640.5520338724 12348 31642 NSCLC_P2
638240 0 0 0.0100572208019557 0 32.8359713308568 24.5329918732364 0 0.47009172198472 0 23.6566677427384 0 0 11.7868641706848 0.0238142013929084 0 0 1.78357366576123 6.41744395542657 3.48318168367978 0 0 2.35871913252949 0 1.36404907014829 0 2.70238296834015 0.0125175831911957 8.41257562741276 0.0189730756914897 0 0 23.4850530387165 0 0 7.01059217613085 0 4.34268497994014 0 12.305709923356 0 0.0655997275064227 0 0 0 0.35978131025743 0 0 0 0 0 0 14.5720032139389 0 0 14.7104693958686 AGCGTGTACAGTAACG-1 32367 13958 12315.3006796842 31640.5520338724 12301 31644 NSCLC_P2
638272 46.6316653775471 0 0.0100572208019557 0 32.8359713308568 24.5329918732364 0 0.47009172198472 0 23.6566677427384 0.122102051050025 0.673620164940509 11.7868641706848 0.0238142013929084 0 0 1.78357366576123 6.41744395542657 3.48318168367978 0 0 2.35871913252949 0.00805319255635819 1.36404907014829 5.04304706998063 0 0.0125175831911957 8.41257562741276 0.0189730756914897 0 0 23.4850530387165 0 0 7.01059217613085 0 4.34268497994014 6.45048219609314 12.305709923356 0 0.0655997275064227 0 0 0 0.35978131025743 0 0 0 0.186979551867703 0 0 0 0 0 44.6344099928306 AGCGTGTACAGTAACG-1 32367 13958 12315.3006796842 31640.5520338724 12271 31646 NSCLC_P2
638305 0 0 0.0100572208019557 0 32.8359713308568 24.5329918732364 0 0.47009172198472 0 0 0 0 11.7868641706848 0.0238142013929084 0 0 1.78357366576123 6.41744395542657 3.48318168367978 0 0 2.35871913252949 0 1.36404907014829 0 0 0.0125175831911957 8.41257562741276 0.0189730756914897 0 5.59882531327001 23.4850530387165 0 0 0 0 4.34268497994014 0 0 0 0.0655997275064227 0 0 0 0.35978131025743 0 0 0 0.186979551867703 0 0 0 0 0 15.1409261374087 AGCGTGTACAGTAACG-1 32367 13958 12315.3006796842 31640.5520338724 12329 31647 NSCLC_P2
638660 46.6316653775471 0 0.0100572208019557 0 32.8359713308568 24.5329918732364 0 0 0 23.6566677427384 0.122102051050025 0 11.7868641706848 0.0238142013929084 0 0 1.78357366576123 6.41744395542657 3.48318168367978 0 0 2.35871913252949 0.00805319255635819 1.36404907014829 0 0 0.0125175831911957 8.41257562741276 0.0189730756914897 0 0 0 0 0 7.01059217613085 0 4.34268497994014 6.45048219609314 12.305709923356 0 0.0655997275064227 0 0 0 0.35978131025743 0 0 0 0.186979551867703 0 0 0 0 0 26.3462720286899 AGCGTGTACAGTAACG-1 32367 13958 12315.3006796842 31640.5520338724 12300 31662 NSCLC_P2
638680 46.6316653775471 0.0322578683363003 0.0100572208019557 13.6999466387944 32.8359713308568 24.5329918732364 0 0 0 23.6566677427384 0.122102051050025 0.673620164940509 0 0.0238142013929084 0 0 1.78357366576123 6.41744395542657 3.48318168367978 0 0 2.35871913252949 0.00805319255635819 1.36404907014829 0 0 0.0125175831911957 8.41257562741276 0.0189730756914897 0 0 0 4.80418742310474 0 7.01059217613085 0 4.34268497994014 0 0 0 0.0655997275064227 0 0 0 0.35978131025743 0 0 0 0.186979551867703 0 0 0 0 0 55.9970617026103 AGCGTGTACAGTAACG-1 32367 13958 12315.3006796842 31640.5520338724 12264 31663 NSCLC_P2
639473 0 0 0 0 32.8359713308568 24.5329918732364 0 0 0 23.6566677427384 0 0 0 0.0238142013929084 0 0 1.78357366576123 6.41744395542657 0 0 0 2.35871913252949 0 1.36404907014829 0 0 0.0125175831911957 8.41257562741276 0.0189730756914897 0 0 0 0 0 0 0 4.34268497994014 0 0 0 0.0655997275064227 0 0 0 0.35978131025743 0 0 0 0 0 0 0 0 0 59.398618693523 AGCGTGTACAGTAACG-1 32367 13958 12315.3006796842 31640.5520338724 12294 31696 NSCLC_P2
622905 0 0 0 0 0 16.0909674907328 12.0817925318877 1.07210290451746 0 16.4081144503142 0.0342732965213389 0 4.58114584623145 0 0 0 0 6.14420227016442 2.44035191106348 0.0132674190419432 0 0 0 0 0 0 0 6.55422774588697 0 0 0 6.30541490913575 0 0 0 0 0 0 9.06581249047973 0 0 0 0 0 0 0 1.84510758000586 14.4452601603735 0 0 0 6.95448237944427 0 50.5323977886994 46.0354103281889 AGCGTTACGATCCATT-1 31435 18964 17292.8953407015 31060.0221547944 17294 31014 NSCLC_P2
622941 38.6035291090915 0.0607905500838507 0 0 0 16.0909674907328 12.0817925318877 1.07210290451746 0 16.4081144503142 0.0342732965213389 0.942633563249518 4.58114584623145 0 0 0 1.46179133541689 6.14420227016442 2.44035191106348 0.0132674190419432 0 0 0 0 0 0 0 6.55422774588697 0 0 4.61813419842708 6.30541490913575 0 0 0 0 0 0 9.06581249047973 0 0 0 0 0 0 0 1.84510758000586 14.4452601603735 0 0 0 6.95448237944427 0 0 49.2601875295395 AGCGTTACGATCCATT-1 31435 18964 17292.8953407015 31060.0221547944 17315 31016 NSCLC_P2
623330 0 0 0 0 30.0523903282732 16.0909674907328 0 1.07210290451746 0 0 0 0 4.58114584623145 0 0 0 0 0 0 0 0 0 0 0 0 0 0 0 0 0 0 0 0 0 0 0 0 18.9416208580892 9.06581249047973 0 0 0 0 0 0 0 0 14.4452601603735 0 0 0 0 0 50.5323977886994 37.1582524203151 AGCGTTACGATCCATT-1 31435 18964 17292.8953407015 31060.0221547944 17271 31030 NSCLC_P2
623419 38.6035291090915 0 0 24.9356852855527 30.0523903282732 16.0909674907328 0 1.07210290451746 0 16.4081144503142 0.0342732965213389 0 4.58114584623145 0 0 0 0 0 0 0.0132674190419432 0 0 0 0 2.68230392300874 0 0 0 0 6.01809758799309 0 6.30541490913575 0 0 0 0 0 0 9.06581249047973 0 0 0 0 0 0 0 0 14.4452601603735 0 26.5655128619781 0 0 0 50.5323977886994 58.9776868471672 AGCGTTACGATCCATT-1 31435 18964 17292.8953407015 31060.0221547944 17241 31032 NSCLC_P2
623595 38.6035291090915 0.0607905500838507 0 0 0 16.0909674907328 12.0817925318877 1.07210290451746 0 0 0.0342732965213389 0 4.58114584623145 0 0 0 1.46179133541689 6.14420227016442 2.44035191106348 0.0132674190419432 0 0 0 0 0 0 0 6.55422774588697 0 0 0 0 0 0 2.67279600396397 0 0 0 9.06581249047973 0 0 0 0 0 0 0 1.84510758000586 0 0 0 0 6.95448237944427 0 0 18.4383226626916 AGCGTTACGATCCATT-1 31435 18964 17292.8953407015 31060.0221547944 17289 31042 NSCLC_P2
623741 38.6035291090915 0 0 0 30.0523903282732 16.0909674907328 12.0817925318877 1.07210290451746 0 0 0.0342732965213389 0 4.58114584623145 0 0 0 0 6.14420227016442 0 0.0132674190419432 0 0 0 0 0 0 0 6.55422774588697 0 0 0 0 0 0 0 0 0 0 9.06581249047973 15.9395394366041 3.3634550323614 9.03348561983975 0 6.04831584249341 1.92813934083418 0 1.84510758000586 14.4452601603735 0 0 0 6.95448237944427 0 50.5323977886994 37.5494790960696 AGCGTTACGATCCATT-1 31435 18964 17292.8953407015 31060.0221547944 17257 31049 NSCLC_P2
624062 38.6035291090915 0 0 0 0 16.0909674907328 12.0817925318877 0 0 16.4081144503142 0.0342732965213389 0.942633563249518 0 0 0 0 1.46179133541689 6.14420227016442 2.44035191106348 0.0132674190419432 0 0 0 0 0 0 0 6.55422774588697 0 0 0 0 0 0 2.67279600396397 0 0 0 0 0 0 0 0 0 0 0 1.84510758000586 0 0 0 0 6.95448237944427 0 50.5323977886994 24.2933739834434 AGCGTTACGATCCATT-1 31435 18964 17292.8953407015 31060.0221547944 17317 31057 NSCLC_P2
624132 0 0.0607905500838507 0 0 0 16.0909674907328 0 0 0 0 0 0.942633563249518 0 0 0 0 1.46179133541689 6.14420227016442 0 0 0 0 0 1.74339913211619 0 0 0 0 0 0 4.61813419842708 0 0 0 0 0 0 0 0 0 0 0 0 0 0 0 0 0 0 0 0 0 0 0 49.2655134683933 AGCGTTACGATCCATT-1 31435 18964 17292.8953407015 31060.0221547944 17342 31064 NSCLC_P2
624287 38.6035291090915 0.0607905500838507 0 0 0 16.0909674907328 12.0817925318877 0 0 0 0.0342732965213389 0.942633563249518 0 0 0 0 1.46179133541689 6.14420227016442 2.44035191106348 0.0132674190419432 0 0 0 0 0 0 0 6.55422774588697 0 0 0 0 0 11.504208916788 2.67279600396397 0 0 0 0 0 0 0 0 0 1.92813934083418 0 1.84510758000586 0 0 0 0 6.95448237944427 0 50.5323977886994 14.462167130647 AGCGTTACGATCCATT-1 31435 18964 17292.8953407015 31060.0221547944 17301 31072 NSCLC_P2
624413 0 0 0 0 0 16.0909674907328 0 0 0 0 0 0.942633563249518 0 0 0 0 1.46179133541689 6.14420227016442 0 0 0 0 0 1.74339913211619 0 0 0 0 0 0 0 0 0 0 0 0 0 0 0 0 0 0 0 0 0 0 0 0 0 0 0 0 0 0 34.0819900958693 AGCGTTACGATCCATT-1 31435 18964 17292.8953407015 31060.0221547944 17323 31076 NSCLC_P2
625104 38.6035291090915 0.0607905500838507 0 0 0 16.0909674907328 12.0817925318877 1.07210290451746 0.316013959515057 0 0 0.942633563249518 0 0 0.241971266557084 0 1.46179133541689 6.14420227016442 0 0.0132674190419432 0 0 0 1.74339913211619 2.68230392300874 0 0 0 0 0 4.61813419842708 0 0 0 0 0 0 0 0 0 0 0 0 0 0 0 0 0 0 0 0 0 0 0 49.7728751129822 AGCGTTACGATCCATT-1 31435 18964 17292.8953407015 31060.0221547944 17318 31103 NSCLC_P2
625213 38.6035291090915 0.0607905500838507 0 0 30.0523903282732 16.0909674907328 12.0817925318877 1.07210290451746 0 0 0.0342732965213389 0.942633563249518 0 0 0 0 1.46179133541689 6.14420227016442 0 0.0132674190419432 0 0 0 0 0 0 0 6.55422774588697 0 0 0 0 0 0 2.67279600396397 0 0 0 9.06581249047973 0 0 0 6.14887417028768 0 0 0 0 0 0 26.5655128619781 0 6.95448237944427 0 0 49.2431403094751 AGCGTTACGATCCATT-1 31435 18964 17292.8953407015 31060.0221547944 17298 31109 NSCLC_P2
625252 0 0.0607905500838507 0 0 0 16.0909674907328 12.0817925318877 1.07210290451746 0 0 0.0342732965213389 0.942633563249518 0 0 0 0 1.46179133541689 6.14420227016442 2.44035191106348 0 0 0 0 1.74339913211619 0 0 0 6.55422774588697 0 0 0 6.30541490913575 0 0 2.67279600396397 0 0 0 0 0 0 0 0 0 0 0 0 0 0 0 0 6.95448237944427 0 50.5323977886994 51.5856288766486 AGCGTTACGATCCATT-1 31435 18964 17292.8953407015 31060.0221547944 17285 31111 NSCLC_P2
261912 39.0834414881819 0 0 0 3.14304730484903 0 0 0 0.0590358917512173 0 0 0 0 0 0 8.47757299031398 0 0 0 0.00989490618007058 1.06788738398801 0 0 0.147663847932218 0.741737732180008 0 0.0854939912611369 0 0 2.57020768382137 0 0 0 0 0 0.528301767521941 4.03391712313034 9.89111040747301 4.76279540958926 5.2066124717096 0 0 0 0 0 0 0 0 0 0 0 0 0 0 52.9441788912422 AGCGTTCGTAACTGAC-1 12231 22636 22181.8988788823 12449.3784695036 22201 12400 NSCLC_P2
262082 39.0834414881819 0 0.479681382060122 15.0300089891072 3.14304730484903 0 2.67718771247923 0 0.0590358917512173 0 0 0 0 0.195926618054278 0.0435665354390474 8.47757299031398 0.0887347356698603 1.92208462365392 0.584139353390711 0.00989490618007058 1.06788738398801 2.75600701225274 0 0.147663847932218 0.741737732180008 0.299477156398915 0.0854939912611369 0 0.786705425954065 2.57020768382137 1.92458922319591 0 0 1.13649322274597 0 0.528301767521941 4.03391712313034 9.89111040747301 4.76279540958926 5.2066124717096 0.281837344703139 4.07444377062382 0 3.39098546341272 0.650038583215867 4.96195216563479 1.35117929841783 5.96494824668132 3.55002991312105 11.2134288057694 0 0 2.50772629208234 0 43.5614591272346 AGCGTTCGTAACTGAC-1 12231 22636 22181.8988788823 12449.3784695036 22218 12425 NSCLC_P2
262229 39.0834414881819 0 0 0 3.14304730484903 0 0 0 0 0 0 0 0 0 0 8.47757299031398 0 1.92208462365392 0 0 1.06788738398801 0 0 0.147663847932218 0.741737732180008 0 0 0 0 2.57020768382137 0 0 0 1.13649322274597 2.21769363092351 0 0 9.89111040747301 4.76279540958926 0 0 0 0 0 0 4.96195216563479 0 5.96494824668132 0 11.2134288057694 5.23985865486472 5.97520248511151 2.50772629208234 20.6242481225147 21.8530942462482 AGCGTTCGTAACTGAC-1 12231 22636 22181.8988788823 12449.3784695036 22192 12430 NSCLC_P2
263086 36.4506251872503 0 0 0 1.341614434277 0 0 0 0 0 0 0 0 0 0 0 0 0 0 0 0 0 0 0.35233527463837 0 0 0 0 0 2.91057581151285 0 0.0962205125749923 0 2.0981602067521 1.49848334758633 0 0 9.13631502168251 4.8099326049485 0 0 0 0 0 0 0 0 0 0.595826536945045 0 0 0 0 0 59.245620329211 AGCGTTCGTAACTGAC-1 12231 22636 22181.8988788823 12449.3784695036 22232 12481 NSCLC_P2
263150 36.4506251872503 0 0.45976410425504 0 1.341614434277 0 0 0 0 0 0 0 0 0 0 0 0 0 0 0 0 0 0 0.35233527463837 0 0 0.10058175326366 0 0 0 0 0 0 2.0981602067521 1.49848334758633 0.476662603742616 3.94032470675459 0 4.8099326049485 0 0 0 0.456745924951884 0 0 0 0.592441114830048 0 0.595826536945045 0 0 0 0 0 45.3714276057495 AGCGTTCGTAACTGAC-1 12231 22636 22181.8988788823 12449.3784695036 22210 12485 NSCLC_P2
529992 0 0 0 0 8.0478956336278 0 0 0 0 0 0.00638822569970617 0 0 0 0 11.9457306548493 0.0769171788168259 10.0322581322417 0 0 0.0131687751521372 0 0 0.0302698788617003 0.712111284636844 0.0134496606586111 0 0 0.0493413157837216 0.29738959203826 0 0.132735721190655 0 0 0 0.58272071333429 0 0 0 0 0.0584749144764157 0 0.196913831380882 3.16044340303387 0 5.35862111088043 0 8.25655311167551 0.394693735671658 0 0 0 0 0 58.0457168066142 AGCGTTCTAACCTTCC-1 27357 16343 14991.9417880776 26880.7271237096 14937 26862 NSCLC_P2
531052 0 0 0 0 0 0 0 0 0 0 0 0 0 0 0 0 0.0769171788168259 10.0322581322417 0 0 0.0131687751521372 0 0 0.0302698788617003 0 0 0 0 0 0.29738959203826 0 0.132735721190655 0 0 0 0 0 0 0 0 0 0 0 0 0 0 0 0 0 0 0 0 0 0 42.0010429244941 AGCGTTCTAACCTTCC-1 27357 16343 14991.9417880776 26880.7271237096 14960 26908 NSCLC_P2
323040 0 0 0 0 0 8.34160156987055 0 0 0 13.1098676966589 0 0.0278831752530625 5.32059047999003 0 0 0 0 1.88194169276724 1.59917054804992 0 0 0 0 0 0 0 0 0 0 0 0 0 0 0 0 0 0 0.168079676372549 4.6461296112844 0 0 0 0 0 0 5.43146625045936 0 0 0 0 0 0 0 0 56.8292273269839 AGCTACCAGCTACCGC-1 18672 15422 14668.104774118 18291.5226272424 14674 18235 NSCLC_P2
323245 44.1011383212093 0 0.0356130371271127 0 0 8.34160156987055 12.1842183977055 0 0 13.1098676966589 0 0.0278831752530625 5.32059047999003 0 0 0 0 1.88194169276724 1.59917054804992 0 0.442870460501728 0 0 0 0 0 0 0 0 2.76843827677567 0 0 0 3.01925322569541 1.1003518157767 0 0 0.168079676372549 4.6461296112844 0 0 0 0 0 0 5.43146625045936 0 0 0 0 0 6.8571661251925 0 0 39.7352140386844 AGCTACCAGCTACCGC-1 18672 15422 14668.104774118 18291.5226272424 14664 18252 NSCLC_P2
323276 44.1011383212093 0 0.0356130371271127 0 0 8.34160156987055 0 0 0 13.1098676966589 0 0.0278831752530625 5.32059047999003 0 0 0 0 1.88194169276724 1.59917054804992 0 0 0 0 0 0 0 0 0 0 2.76843827677567 0 0 0 0 0 0 0 0.168079676372549 4.6461296112844 0 0 0 0 0 0 5.43146625045936 0 0 0 0 0 6.8571661251925 0 0 40.2411600018124 AGCTACCAGCTACCGC-1 18672 15422 14668.104774118 18291.5226272424 14685 18255 NSCLC_P2
323311 0 0 0.0356130371271127 0 0 8.34160156987055 0 0 0 0 0 0.0278831752530625 5.32059047999003 0 0 0 0 1.88194169276724 0 0 0 0 0 0 0 0 0 0 0 0 0 0 0 0 0 0 0 0 4.6461296112844 0 0 0 0 0 0 5.43146625045936 0 0 0 13.0014526232419 0 0 0 0 55.6943215208949 AGCTACCAGCTACCGC-1 18672 15422 14668.104774118 18291.5226272424 14711 18256 NSCLC_P2
323439 0 0 0.0356130371271127 0 0 8.34160156987055 0 0 0 13.1098676966589 0 0 5.32059047999003 0 0 0 0 1.88194169276724 1.59917054804992 0 0 0 0 0 0 0 0 0 0 0 0 0 0 0 1.1003518157767 0 0 0.168079676372549 4.6461296112844 0 0 0 0 0 0 5.43146625045936 0 0 0 0 0 6.8571661251925 0 0 36.4891438566915 AGCTACCAGCTACCGC-1 18672 15422 14668.104774118 18291.5226272424 14696 18268 NSCLC_P2
323512 44.1011383212093 0 0.0356130371271127 0 0 8.34160156987055 12.1842183977055 0 0 13.1098676966589 0 0.0278831752530625 5.32059047999003 0 0 0 0 1.88194169276724 1.59917054804992 0 0 0 0 0.64022697680282 0 0 0 0 0 2.76843827677567 0 0 0 3.01925322569541 0 0 0 0 4.6461296112844 0 0 0 0 0 0 5.43146625045936 0.0750292545122802 0 0 0 0 0 0 0 26.0871995108791 AGCTACCAGCTACCGC-1 18672 15422 14668.104774118 18291.5226272424 14652 18271 NSCLC_P2
323694 0 0 0.0356130371271127 0 0 8.34160156987055 0 0 0 0 0 0 5.32059047999003 0 0 0 0 1.88194169276724 0 0 0.442870460501728 0 0 0 0 0 0 0 0 0 0 0 0 0 0 0 0 0.168079676372549 4.6461296112844 0 0 0 0 0 0 5.43146625045936 0 0 0 0 0 0 0 0 26.6543186241043 AGCTACCAGCTACCGC-1 18672 15422 14668.104774118 18291.5226272424 14693 18282 NSCLC_P2
323863 44.1011383212093 0 0.0356130371271127 9.48652167414981 0 8.34160156987055 0 0 0 0 0 0.0278831752530625 5.32059047999003 0 0 0 0 1.88194169276724 0 0 0.442870460501728 0 0 0.64022697680282 1.00574666684365 0 0 0 0 2.76843827677567 0 0 0 0 0 1.56255256498306 5.92516888003045 0.168079676372549 4.6461296112844 0 0 4.49950471858376 0 0 0 5.43146625045936 0 0 0.064021263595236 13.0014526232419 0 0 0 0 49.1269933075567 AGCTACCAGCTACCGC-1 18672 15422 14668.104774118 18291.5226272424 14619 18293 NSCLC_P2
323864 44.1011383212093 0 0.0356130371271127 0 0 8.34160156987055 0 0 0 0 0 0.0278831752530625 5.32059047999003 0 0 0 0 1.88194169276724 0 0 0.442870460501728 0 0 0 1.00574666684365 0 0 0 0 2.76843827677567 0 0 0 0 0 0 0 0.168079676372549 4.6461296112844 0 0 0 0 0 0 5.43146625045936 0 0 0 0 0 0 0 0 17.9561059150977 AGCTACCAGCTACCGC-1 18672 15422 14668.104774118 18291.5226272424 14686 18293 NSCLC_P2
324091 44.1011383212093 0 0.0356130371271127 9.48652167414981 0 8.34160156987055 0 0 0 0 0 0.0278831752530625 5.32059047999003 0 0 19.3240946131013 0 1.88194169276724 0 0 0.442870460501728 6.06362967335912 0 0.64022697680282 1.00574666684365 0 0.858133753844944 4.04499171340435 0 2.76843827677567 3.8645700239587 0 2.94566494992666 0 0 1.56255256498306 5.92516888003045 0.168079676372549 4.6461296112844 11.3829679693295 0 4.49950471858376 0.0372497926141289 4.90475858941361 0 5.43146625045936 0 9.57495452773024 0.064021263595236 13.0014526232419 0 6.8571661251925 0 23.2963674834982 59.165059744255 AGCTACCAGCTACCGC-1 18672 15422 14668.104774118 18291.5226272424 14611 18307 NSCLC_P2
324092 0 0 0.0356130371271127 0 0 8.34160156987055 12.1842183977055 0 0 0 0 0.0278831752530625 5.32059047999003 0 0 0 0 1.88194169276724 0 0 0 0 0 0.64022697680282 1.00574666684365 0 0 0 0 2.76843827677567 0 0 0 3.01925322569541 0 0 0 0.168079676372549 4.6461296112844 0 0 0 0.0372497926141289 0 0 5.43146625045936 0 0 0 13.0014526232419 0 6.8571661251925 0 0 18.9276256962891 AGCTACCAGCTACCGC-1 18672 15422 14668.104774118 18291.5226272424 14679 18307 NSCLC_P2
324264 44.1011383212093 0 0.0356130371271127 9.48652167414981 0 0 0 0 0 0 0 0.0278831752530625 5.32059047999003 0 0 0 0 1.88194169276724 0 0 0.442870460501728 0 0 0 1.00574666684365 0 0 0 0 2.76843827677567 0 0 0 0 0 1.56255256498306 5.92516888003045 0.168079676372549 4.6461296112844 0 0 4.49950471858376 0.0372497926141289 0 0 5.43146625045936 0 0 0.064021263595236 13.0014526232419 0 0 0 0 47.8819414427266 AGCTACCAGCTACCGC-1 18672 15422 14668.104774118 18291.5226272424 14708 18318 NSCLC_P2
324279 44.1011383212093 0 0.0356130371271127 9.48652167414981 0 0 0 0 0 0 0 0 5.32059047999003 0 0 0 0 1.88194169276724 0 0 0.442870460501728 0 0 0 1.00574666684365 0 0.858133753844944 0 0 2.76843827677567 0 0 0 0 0 1.56255256498306 5.92516888003045 0.168079676372549 4.6461296112844 0 0 4.49950471858376 0.0372497926141289 0 0 5.43146625045936 0 9.57495452773024 0 13.0014526232419 3.58153406494266 0 0 23.2963674834982 54.1905061393979 AGCTACCAGCTACCGC-1 18672 15422 14668.104774118 18291.5226272424 14622 18320 NSCLC_P2
324299 44.1011383212093 0 0.0356130371271127 9.48652167414981 0 8.34160156987055 0 0 0 0 0 0.0278831752530625 5.32059047999003 0 0 0 0 1.88194169276724 0 0 0.442870460501728 0 0 0.64022697680282 1.00574666684365 0 0.858133753844944 0 0 2.76843827677567 0 0 0 0 0 1.56255256498306 5.92516888003045 0.168079676372549 4.6461296112844 0 0 4.49950471858376 0.0372497926141289 0 0 5.43146625045936 0 9.57495452773024 0.064021263595236 13.0014526232419 0 0 0 23.2963674834982 40.7590902542513 AGCTACCAGCTACCGC-1 18672 15422 14668.104774118 18291.5226272424 14638 18319 NSCLC_P2
324386 44.1011383212093 0 0.0356130371271127 9.48652167414981 0 8.34160156987055 0 0 0 0 0 0.0278831752530625 5.32059047999003 0 0 0 0 1.88194169276724 0 0 0.442870460501728 0 0 0.64022697680282 1.00574666684365 0 0 0 0 2.76843827677567 0 0 0 0 0 1.56255256498306 5.92516888003045 0.168079676372549 4.6461296112844 0 0 4.49950471858376 0.0372497926141289 0 0 5.43146625045936 0 9.57495452773024 0 13.0014526232419 0 6.8571661251925 0 0 37.7814168657461 AGCTACCAGCTACCGC-1 18672 15422 14668.104774118 18291.5226272424 14689 18323 NSCLC_P2
324552 44.1011383212093 0 0.0356130371271127 9.48652167414981 0 0 0 0 0 13.1098676966589 0 0 5.32059047999003 0 0 0 0 1.88194169276724 0 0 0.442870460501728 0 0 0 1.00574666684365 0 0.858133753844944 0 0 2.76843827677567 0 0 0 0 0 1.56255256498306 5.92516888003045 0.168079676372549 4.6461296112844 0 0 4.49950471858376 0.0372497926141289 0 0 5.43146625045936 0 9.57495452773024 0.064021263595236 13.0014526232419 0 0 0 23.2963674834982 57.1580808307039 AGCTACCAGCTACCGC-1 18672 15422 14668.104774118 18291.5226272424 14631 18335 NSCLC_P2
324653 44.1011383212093 0 0 0 0 8.34160156987055 0 0 0 0 0 0.0278831752530625 5.32059047999003 0 0 0 0 1.88194169276724 0 0 0 0 0 0.64022697680282 1.00574666684365 0 0 0 0 0 0 0 0 3.01925322569541 0 0 0 0.168079676372549 4.6461296112844 0 0 0 0 0 0 5.43146625045936 0 0 0.064021263595236 13.0014526232419 0 0 0 0 52.6292021086025 AGCTACCAGCTACCGC-1 18672 15422 14668.104774118 18291.5226272424 14683 18342 NSCLC_P2
284328 0 0 0 0 0 0 0 0 0 0 0 0 0 0 0 0 0 0 0 0 0 0 0 0 0 0 0 0 0 3.05166634254566 0 0 0 0 0 0 0 17.2790757686143 4.54536907202007 0 0 0 0 0 0 0 0 0 0 13.207174710191 0.097092887905414 0 0 22.5613898711591 49.6597519686506 AGCTACCTGTGGCGTT-1 13949 19709 19193.1039184736 13940.6213142075 19176 13894 NSCLC_P2
284329 0 0 0 0 0 0 0 0 0 0 0 0 0 0 0 0 0 0 0 0 0 0 0 0 0 0 0 0 0 3.05166634254566 0 0 0 0 0 2.98314953623369 0 0 4.54536907202007 0 0 0 0 0 0 0 0 0 0 13.207174710191 0.097092887905414 0 0 22.5613898711591 46.9926666172779 AGCTACCTGTGGCGTT-1 13949 19709 19193.1039184736 13940.6213142075 19199 13894 NSCLC_P2
284408 69.9320989481789 0 0 0 0 0 0 0 0 0 0 0 0 0 0 0 0 1.90510574827778 0 0 0 0 0 0 0 0 0 0 0 3.05166634254566 0 0 0 0 0 2.98314953623369 0 0 4.54536907202007 0 0 0 0 0 0 0 0 0 0 13.207174710191 0 0 0 22.5613898711591 55.098336866998 AGCTACCTGTGGCGTT-1 13949 19709 19193.1039184736 13940.6213142075 19157 13899 NSCLC_P2
284570 0 0 0 0 0 0 0 0 0 0 0 0 0 0 0 0 0 0 0 0 0 0 0 0 0 0 0 0 0 3.05166634254566 0 0 0 0 0 0 0 17.2790757686143 4.54536907202007 0 0 0 0 0 0 0 0 0 0 13.207174710191 0.097092887905414 0 0 22.5613898711591 31.8688312688887 AGCTACCTGTGGCGTT-1 13949 19709 19193.1039184736 13940.6213142075 19209 13913 NSCLC_P2
284584 0 0 0 0 0 0 0 0 0 0 0 0 0 0 0 0 0 0 0 0 0 0 0 0 0 0 0 0 0 3.05166634254566 0 0 0 0 0 0 0 0 4.54536907202007 0 0 0 0 0 0 0 0 0 0 13.207174710191 0.097092887905414 0 0 22.5613898711591 47.1338469493482 AGCTACCTGTGGCGTT-1 13949 19709 19193.1039184736 13940.6213142075 19232 13914 NSCLC_P2
284595 0 0 0 0 0 0 0 0 0 0 0 0 0 0 0 0 0 0 0 0 0 0 0 0 0 0 0 0 0 3.05166634254566 0 0 0 0 0.00852453103218411 2.98314953623369 0 0 4.54536907202007 0 0 0 0 0 0 0 0 0 0 13.207174710191 0 0 0 22.5613898711591 27.0093709436886 AGCTACCTGTGGCGTT-1 13949 19709 19193.1039184736 13940.6213142075 19182 13916 NSCLC_P2
284620 0 0 0 0 0 0 0 0 0 0 0 0 0 0 0 0 0 0 0 0 0 0 0 0 0 0 0 0 0 3.05166634254566 0 0 0 0 0.00852453103218411 0 0 17.2790757686143 4.54536907202007 0 0 0 0 0 0 0 0 0 0 13.207174710191 0 0 0 22.5613898711591 39.0566284937965 AGCTACCTGTGGCGTT-1 13949 19709 19193.1039184736 13940.6213142075 19162 13917 NSCLC_P2
284687 0 0 0 0 0 0 0 0 0 0 0 0 0 0 0 0 0 0 0 0 0 0 0 0 0 0 0 0 0 3.05166634254566 0 0 0 0 0 0 0 0 4.54536907202007 0 0 0 0 0 0 0 0 9.2653435659825 0 0 0.097092887905414 0 0 22.5613898711591 59.5786079868618 AGCTACCTGTGGCGTT-1 13949 19709 19193.1039184736 13940.6213142075 19249 13920 NSCLC_P2
284820 0 0 0 0 0 0 0 0 0 0 0 0 0 0 0 0 0 0 0 0 0 0 0 0 0 0 0 0 0 3.05166634254566 0 0 0 0 0 0 0 0 4.54536907202007 0 0 0 0 0 0 0 0 0 0 13.207174710191 0 0 0 22.5613898711591 36.7060585051375 AGCTACCTGTGGCGTT-1 13949 19709 19193.1039184736 13940.6213142075 19157 13934 NSCLC_P2
284847 0 0 0 0 0 0 0 0 0 0 0 0 0 0 0 0 0 0 0 0 0 0 0 0 0 0 0 0 0 3.05166634254566 0 0 0 0 0 0 0 0 4.54536907202007 0 0 0 0 0 0 0 0 0 0 13.207174710191 0 0 0 22.5613898711591 4.6224824557599 AGCTACCTGTGGCGTT-1 13949 19709 19193.1039184736 13940.6213142075 19193 13936 NSCLC_P2
284862 69.9320989481789 0 0 0 0 0 0 0 0 0 0 0 0 0 0 0 0 0 0 0 0 0 0 0 0 0 0 0 0 3.05166634254566 0 0 0 0 0 2.98314953623369 0 0 4.54536907202007 0 0 0 0 0 0 0 0 0 0 13.207174710191 0 0 0 22.5613898711591 55.0153949685318 AGCTACCTGTGGCGTT-1 13949 19709 19193.1039184736 13940.6213142075 19248 13937 NSCLC_P2
284873 0 0 0 0 0 0 0 0 0 0 0 0 0 0 0 0 0 0 0 0 0 0 0 0 0 0 0 0 0 3.05166634254566 0 0 0 0 0 0 0 0 4.54536907202007 0 0 0 0 0 0 0 0 0 0 13.207174710191 0.097092887905414 0 0 22.5613898711591 25.1580760782521 AGCTACCTGTGGCGTT-1 13949 19709 19193.1039184736 13940.6213142075 19218 13937 NSCLC_P2
284910 0 0 0 0 0 0 0 0 0 0 0 0 0 0 0 0 0 0 0 0 0 0 0 0 0 0 0 0 0 3.05166634254566 0 0 0 0 0.00852453103218411 0 0 0 4.54536907202007 0 0 0 0 0 0 0 0 0 0 0 0 0 0 0 18.1145768772821 AGCTACCTGTGGCGTT-1 13949 19709 19193.1039184736 13940.6213142075 19175 13940 NSCLC_P2
284976 0 0 0 0 0 0 0 0 0 0 0 0 0 0 0 0 0 1.90510574827778 0 0 0 0 0 0 0 0 0 0 0 3.05166634254566 0 0 0 0 0.00852453103218411 0 0 0 4.54536907202007 0 0 0 0 0 0 0 0 0 0 13.207174710191 0 0 0 22.5613898711591 52.2875817912059 AGCTACCTGTGGCGTT-1 13949 19709 19193.1039184736 13940.6213142075 19141 13945 NSCLC_P2
285049 0 0 0 0 0 0 0 0 0 0 0 0 0 0 0 0 0 0 0 0 0 0 0 0 0 0 0 0 0 3.05166634254566 0 0 0 0 0 0 0 0 4.54536907202007 0 0 0 0 0 0 0 0 0 0 0 0 0 0 0 13.3117796053757 AGCTACCTGTGGCGTT-1 13949 19709 19193.1039184736 13940.6213142075 19198 13953 NSCLC_P2
285077 0 0 0 0 0 0 0 0 0 0 0 0 0 0 0 0 0 1.90510574827778 0 0 0 0 0 0 0 0 0 0 0 3.05166634254566 0 0 0 0 0 0 0 0 4.54536907202007 0 0 0 0 0 0 0 0 0 0 0 0 0 0 22.5613898711591 27.7541893331107 AGCTACCTGTGGCGTT-1 13949 19709 19193.1039184736 13940.6213142075 19170 13956 NSCLC_P2
285078 0 0 0 0 0 0 0 0 0 0 0 0 0 0 0 0 0 0 0 0 0 0 0 0 0 0 0 0 0 3.05166634254566 0 0 0 0 0 0 0 0 4.54536907202007 0 0 0 0 0 0 0 0 0 0 13.207174710191 0.097092887905414 0 0 22.5613898711591 46.5120409149794 AGCTACCTGTGGCGTT-1 13949 19709 19193.1039184736 13940.6213142075 19237 13956 NSCLC_P2
285097 0 0 0 0 0 0 0 0 0 0 0 0 0 0 0 0 0 0 0 0 0 0 0 0 0 0 0 0 0 3.05166634254566 0 0 0 0 0 0 0 0 4.54536907202007 0 0 0 0 0 0 0 0 0 0 0 0.097092887905414 0 0 0 27.9545542995182 AGCTACCTGTGGCGTT-1 13949 19709 19193.1039184736 13940.6213142075 19215 13958 NSCLC_P2
285117 0 0 0 0 0 0 0 0 0 0 0 0 0 0 0 0 0 1.90510574827778 0 0 0 0 0 0 0 0 0 0 0 3.05166634254566 0 0 0 0 0 0 0 0 4.54536907202007 0 0 0 0 0 0 0 0 0 0 0 0 0 0 0 20.1024348872133 AGCTACCTGTGGCGTT-1 13949 19709 19193.1039184736 13940.6213142075 19183 13958 NSCLC_P2
285160 0 0 0 0 0 0 0 0 0 0 0 0 0 0 0 0 0 1.90510574827778 0 0 0 0 0 0 0 0 0 0 0 3.05166634254566 0 0 0 0 0 0 0 0 4.54536907202007 0 0 0 0 0 0 0 0 0 0 0 0 0 0 0 43.6916102845347 AGCTACCTGTGGCGTT-1 13949 19709 19193.1039184736 13940.6213142075 19155 13962 NSCLC_P2
285264 0 0 0 0 0 0 0 0 0 0 0 0 0 0 0 0 0 0 0 0 0 0 0 0 0 0 0 0 0 3.05166634254566 0 0 0 0 0 0 0 0 4.54536907202007 0 0 0 0 0 0 0 0 0 0 0 0 0 0 0 36.9952568263523 AGCTACCTGTGGCGTT-1 13949 19709 19193.1039184736 13940.6213142075 19211 13973 NSCLC_P2
285277 0 0 0 0 0 0 0 0 0 0 0 0 0 0 0 0 0 1.90510574827778 0 0 0 0 0 0 0 0 0 0 0 3.05166634254566 0 0 0 0 0 0 0 0 4.54536907202007 0 0 0 0 0 0 0 0 0 0 0 0 0 0 0 30.6546358209641 AGCTACCTGTGGCGTT-1 13949 19709 19193.1039184736 13940.6213142075 19189 13971 NSCLC_P2
285355 0 0 0 0 0 0 0 0 0 0 0 0 0 0 0 0 0 1.90510574827778 0 0 0 0 0 0 0 0 0 0 0 3.05166634254566 0 0 0 0 0 2.98314953623369 0 0 4.54536907202007 0 0 0 0 0 0 0 0 0 0 13.207174710191 0 0 0 0 48.7767304216098 AGCTACCTGTGGCGTT-1 13949 19709 19193.1039184736 13940.6213142075 19163 13979 NSCLC_P2
285423 0 0 0 0 0 0 0 0 0 0 0 0 0 0 0 0 0 0 0 0 0 0 0 0 0 0 0 0 0 3.05166634254566 0 0 0 0 0 0 0 0 4.54536907202007 0 0 0 0 0 0 0 0 0 0 0 0 0 0 0 52.4454084089722 AGCTACCTGTGGCGTT-1 13949 19709 19193.1039184736 13940.6213142075 19224 13983 NSCLC_P2
285463 69.9320989481789 0 0 0 0 0 0 0 0 0 0 0 0 0 0 0 0 0 0 0 0 0 0 0 0 0 0 0 0 3.05166634254566 0 0 0 0 0 0 0 0 4.54536907202007 0 0 0 15.4030781068688 0 0 0 0 0 0 13.207174710191 0 0 0 22.5613898711591 47.4253765442699 AGCTACCTGTGGCGTT-1 13949 19709 19193.1039184736 13940.6213142075 19191 13988 NSCLC_P2
285532 69.9320989481789 0 0 0 0 0 0 0 0 0 0 0 0 0 0 0 0 0 0 0 0 0 0 0 0 0 0 0 0 3.05166634254566 0 0 3.69106731568121 0 0 2.98314953623369 0 0 4.54536907202007 0 0 0 0 0 0 0 0 0 0 13.207174710191 0 0 0 22.5613898711591 57.0390360623744 AGCTACCTGTGGCGTT-1 13949 19709 19193.1039184736 13940.6213142075 19173 13994 NSCLC_P2
631385 44.9995306745889 0 0.0639280986145306 19.5190262254942 29.5951980669485 0 0 1.06096528873185 0.00893174252413789 0 0 0 0 0 0 0 1.1688881992964 0 0 0.0274574043757879 0 4.73154946976568 0 0 1.50800002486031 3.6259625065487 0 0 0.445208361970035 5.1071152782408 0 0 0 0 0 0 4.8203910493311 6.85099595231523 10.9572897854894 0 0 0 5.51682034896712 0 0.89861702424932 7.73410260724961 0 27.6499222116214 0 24.2912769178431 0 0 0 68.0404226352679 49.0046366329722 AGCTACGTTAATGCAG-1 31839 18276 16590.3582873419 31410.718971839 16608 31365 NSCLC_P2
631520 44.9995306745889 0.0115900521996017 0.0639280986145306 19.5190262254942 29.5951980669485 0 0 1.06096528873185 0.00893174252413789 0 0.106918356147309 0 0 0 0.039104303043783 0 1.1688881992964 0 0 0.0274574043757879 0 4.73154946976568 0 0 1.50800002486031 3.6259625065487 0 0 0.445208361970035 5.1071152782408 0 0 0 0 0 0 4.8203910493311 6.85099595231523 10.9572897854894 0 0 0 5.51682034896712 0 0.89861702424932 7.73410260724961 0 27.6499222116214 0 24.2912769178431 0 0 0 68.0404226352679 55.7903376645643 AGCTACGTTAATGCAG-1 31839 18276 16590.3582873419 31410.718971839 16557 31366 NSCLC_P2
631711 44.9995306745889 0.0115900521996017 0.0639280986145306 19.5190262254942 29.5951980669485 0 0 1.06096528873185 0.00893174252413789 0 0 0 0 0 0 0 1.1688881992964 0 0 0.0274574043757879 1.05304280803888 4.73154946976568 0 0 1.50800002486031 3.6259625065487 0 0 0.445208361970035 5.1071152782408 0 0 0 0 0 3.61512889290271 4.8203910493311 6.85099595231523 10.9572897854894 0 4.31465737859869 0 5.51682034896712 0 0.89861702424932 7.73410260724961 0 27.6499222116214 0 24.2912769178431 0 0 0 68.0404226352679 41.0525225417909 AGCTACGTTAATGCAG-1 31839 18276 16590.3582873419 31410.718971839 16572 31374 NSCLC_P2
631754 44.9995306745889 0 0.0639280986145306 19.5190262254942 29.5951980669485 0 0 1.06096528873185 0 0 0 0 0 0 0 0 0 0 0 0 0 4.73154946976568 0 0 1.50800002486031 3.6259625065487 0 0 0.445208361970035 5.1071152782408 0 0 0 0 0 0 4.8203910493311 6.85099595231523 10.9572897854894 0 0 0 0 0 0.89861702424932 7.73410260724961 0 27.6499222116214 0 24.2912769178431 0 0 0 68.0404226352679 49.0674003775196 AGCTACGTTAATGCAG-1 31839 18276 16590.3582873419 31410.718971839 16624 31375 NSCLC_P2
631897 44.9995306745889 0 0.0639280986145306 19.5190262254942 0 0 0 1.06096528873185 0 0 0 0 0 0 0 0 1.1688881992964 0 0 0.0274574043757879 1.05304280803888 4.73154946976568 0 0 1.50800002486031 3.6259625065487 0 0 0.445208361970035 5.1071152782408 0 0 0 0 0 3.61512889290271 4.8203910493311 6.85099595231523 10.9572897854894 0 4.31465737859869 0 5.51682034896712 0 0.89861702424932 7.73410260724961 0 27.6499222116214 0 24.2912769178431 0 0 0 68.0404226352679 29.047788419193 AGCTACGTTAATGCAG-1 31839 18276 16590.3582873419 31410.718971839 16586 31382 NSCLC_P2
631915 0 0 0.0639280986145306 19.5190262254942 29.5951980669485 0 0 1.06096528873185 0 0 0 0 0 0 0 0 0 0 0 0 0 4.73154946976568 0 0 1.50800002486031 3.6259625065487 0 0 0.445208361970035 5.1071152782408 0 0 0 0 0 0 4.8203910493311 6.85099595231523 10.9572897854894 0 0 0 5.51682034896712 0 0.89861702424932 7.73410260724961 0 27.6499222116214 0 24.2912769178431 0 0 0 68.0404226352679 29.347981579569 AGCTACGTTAATGCAG-1 31839 18276 16590.3582873419 31410.718971839 16600 31383 NSCLC_P2
632267 44.9995306745889 0.0115900521996017 0.0639280986145306 19.5190262254942 29.5951980669485 0 0 1.06096528873185 0 0 0 0 0 0 0 0 0 0 0 0.0274574043757879 0 4.73154946976568 0 0 1.50800002486031 3.6259625065487 0 0 0.445208361970035 5.1071152782408 0 0 0 0 0 3.61512889290271 4.8203910493311 6.85099595231523 10.9572897854894 0 0 0 5.51682034896712 0 0.89861702424932 7.73410260724961 0 27.6499222116214 0 24.2912769178431 0 0 0 68.0404226352679 46.8834970074763 AGCTACGTTAATGCAG-1 31839 18276 16590.3582873419 31410.718971839 16636 31400 NSCLC_P2
632431 44.9995306745889 0 0.0639280986145306 19.5190262254942 29.5951980669485 0 0 1.06096528873185 0 0 0 0.418087582238991 0 0 0 0 0 0 0 0 0 4.73154946976568 0 0 1.50800002486031 3.6259625065487 0 0 0.445208361970035 5.1071152782408 0 0 0 0 0 0 4.8203910493311 6.85099595231523 10.9572897854894 0 0 0 0 0 0.89861702424932 7.73410260724961 0 27.6499222116214 0 24.2912769178431 0 0 0 68.0404226352679 23.7975499845954 AGCTACGTTAATGCAG-1 31839 18276 16590.3582873419 31410.718971839 16614 31408 NSCLC_P2
632577 44.9995306745889 0 0.0639280986145306 19.5190262254942 29.5951980669485 0 0 1.06096528873185 0.00893174252413789 0 0 0 0 0 0 0 1.1688881992964 0 0 0.0274574043757879 0 4.73154946976568 0 0 1.50800002486031 3.6259625065487 0 0 0.445208361970035 5.1071152782408 0 0 0 0 0 0 4.8203910493311 6.85099595231523 10.9572897854894 0 4.31465737859869 0 5.51682034896712 0 0.89861702424932 7.73410260724961 0 27.6499222116214 0 24.2912769178431 0 0 0 68.0404226352679 19.3716341416304 AGCTACGTTAATGCAG-1 31839 18276 16590.3582873419 31410.718971839 16571 31410 NSCLC_P2
632726 44.9995306745889 0 0.0639280986145306 19.5190262254942 29.5951980669485 0 0 1.06096528873185 0 0 0 0 0 0 0 0 0 0 0 0 0 4.73154946976568 0 0 1.50800002486031 3.6259625065487 0 0 0.445208361970035 5.1071152782408 0 0 0 0 0 0 4.8203910493311 6.85099595231523 10.9572897854894 0 4.31465737859869 0 5.51682034896712 0 0.89861702424932 7.73410260724961 0 27.6499222116214 0 24.2912769178431 0 0 0 68.0404226352679 50.7484819356094 AGCTACGTTAATGCAG-1 31839 18276 16590.3582873419 31410.718971839 16540 31417 NSCLC_P2
632802 44.9995306745889 0 0.0639280986145306 19.5190262254942 29.5951980669485 0 0 1.06096528873185 0 0 0 0 0 0 0 0 1.1688881992964 0 0 0.0274574043757879 0 4.73154946976568 0 0 1.50800002486031 3.6259625065487 0 0 0.445208361970035 5.1071152782408 0 0 0 0 0 3.61512889290271 4.8203910493311 6.85099595231523 10.9572897854894 0 4.31465737859869 0 5.51682034896712 0 0.89861702424932 7.73410260724961 0 27.6499222116214 0 24.2912769178431 0 0 0 68.0404226352679 12.08831493504 AGCTACGTTAATGCAG-1 31839 18276 16590.3582873419 31410.718971839 16584 31421 NSCLC_P2
632874 44.9995306745889 0 0.0639280986145306 19.5190262254942 29.5951980669485 0 0 1.06096528873185 0 0 0 0 0 0 0 0 0 0 0 0 0 4.73154946976568 0 0 1.50800002486031 3.6259625065487 0 0 0.445208361970035 5.1071152782408 0 0 0 0 0 3.61512889290271 4.8203910493311 6.85099595231523 10.9572897854894 0 4.31465737859869 0 5.51682034896712 0 0.89861702424932 7.73410260724961 0 27.6499222116214 0 24.2912769178431 0 0 0 68.0404226352679 43.0777967532824 AGCTACGTTAATGCAG-1 31839 18276 16590.3582873419 31410.718971839 16631 31425 NSCLC_P2
633025 44.9995306745889 0 0.0639280986145306 19.5190262254942 29.5951980669485 0 0 1.06096528873185 0 0 0 0 0 1.10645382548423 0 0 0 0 0 0 0 4.73154946976568 0 0 1.50800002486031 3.6259625065487 0 0 0.445208361970035 5.1071152782408 0 0 0 0 0 0 4.8203910493311 6.85099595231523 10.9572897854894 0 4.31465737859869 0 5.51682034896712 0 0.89861702424932 7.73410260724961 0 27.6499222116214 0 24.2912769178431 0 0 0 68.0404226352679 37.0743546123379 AGCTACGTTAATGCAG-1 31839 18276 16590.3582873419 31410.718971839 16560 31432 NSCLC_P2
633084 44.9995306745889 0 0.0639280986145306 19.5190262254942 29.5951980669485 0 0 1.06096528873185 0 0 0 0 0 0 0 0 0 0 0 0 0 4.73154946976568 0 0 1.50800002486031 3.6259625065487 0 0 0.445208361970035 5.1071152782408 0 0 0 0 0 0 4.8203910493311 6.85099595231523 10.9572897854894 0 0 0 0 0 0.89861702424932 7.73410260724961 0 27.6499222116214 0 24.2912769178431 0 0 0 68.0404226352679 25.1730148290983 AGCTACGTTAATGCAG-1 31839 18276 16590.3582873419 31410.718971839 16597 31435 NSCLC_P2
633279 44.9995306745889 0 0.0639280986145306 19.5190262254942 29.5951980669485 0 0 1.06096528873185 0 0 0 0 0 0 0 0 0 0 0 0 0 4.73154946976568 0 0 1.50800002486031 3.6259625065487 0 0 0.445208361970035 5.1071152782408 0 0 0 0 0 0 4.8203910493311 6.85099595231523 10.9572897854894 0 0 0 0 0 0.89861702424932 7.73410260724961 0 27.6499222116214 0 24.2912769178431 0 0 0 68.0404226352679 49.7160404694237 AGCTACGTTAATGCAG-1 31839 18276 16590.3582873419 31410.718971839 16629 31442 NSCLC_P2
633377 44.9995306745889 0.0115900521996017 0.0639280986145306 19.5190262254942 29.5951980669485 0 0 1.06096528873185 0 0 0 0 0 1.10645382548423 0 0 1.1688881992964 0 0 0.0274574043757879 0 4.73154946976568 0 0.0966070713569974 1.50800002486031 3.6259625065487 0 0 0.445208361970035 5.1071152782408 0 0 0 0 0 3.61512889290271 4.8203910493311 6.85099595231523 10.9572897854894 0 4.31465737859869 0 5.51682034896712 0 0.89861702424932 7.73410260724961 0 27.6499222116214 0 24.2912769178431 0 0 0 68.0404226352679 53.086107102578 AGCTACGTTAATGCAG-1 31839 18276 16590.3582873419 31410.718971839 16549 31444 NSCLC_P2
633378 44.9995306745889 0.0115900521996017 0.0639280986145306 19.5190262254942 29.5951980669485 0 0 1.06096528873185 0 0 0 0 0 0 0 0 0 0 0 0 0 4.73154946976568 0 0 1.50800002486031 3.6259625065487 0 0 0.445208361970035 5.1071152782408 0 0 0 0 0 0 4.8203910493311 6.85099595231523 10.9572897854894 0 0 0 5.51682034896712 0 0.89861702424932 7.73410260724961 0 27.6499222116214 0 24.2912769178431 0 0 0 68.0404226352679 36.7170522527729 AGCTACGTTAATGCAG-1 31839 18276 16590.3582873419 31410.718971839 16596 31447 NSCLC_P2
633564 44.9995306745889 0 0.0639280986145306 19.5190262254942 29.5951980669485 0 0 1.06096528873185 0 0 0 0 0 0 0 0 0 0 0 0 0 4.73154946976568 0 0 1.50800002486031 3.6259625065487 0 0 0.445208361970035 5.1071152782408 0 0 0 0 0 0 4.8203910493311 6.85099595231523 10.9572897854894 0 4.31465737859869 0 5.51682034896712 0 0.89861702424932 7.73410260724961 0 27.6499222116214 0 24.2912769178431 0 0 0 68.0404226352679 45.1333700625126 AGCTACGTTAATGCAG-1 31839 18276 16590.3582873419 31410.718971839 16570 31451 NSCLC_P2
633754 44.9995306745889 0 0.0639280986145306 19.5190262254942 29.5951980669485 0 0 1.06096528873185 0 0 0 0.418087582238991 0 0 0 0 1.1688881992964 0 0 0.0274574043757879 0 4.73154946976568 0 0.0966070713569974 1.50800002486031 3.6259625065487 0 0 0.445208361970035 5.1071152782408 0 0 0 0 0 3.61512889290271 4.8203910493311 6.85099595231523 10.9572897854894 0 4.31465737859869 0 5.51682034896712 0 0.89861702424932 7.73410260724961 0 27.6499222116214 0 24.2912769178431 0 0 0 68.0404226352679 59.843681070204 AGCTACGTTAATGCAG-1 31839 18276 16590.3582873419 31410.718971839 16555 31459 NSCLC_P2
633755 44.9995306745889 0 0.0639280986145306 19.5190262254942 29.5951980669485 0 0 1.06096528873185 0 0 0 0 0 0 0 0 0 0 0 0.0274574043757879 0 4.73154946976568 0 0 1.50800002486031 3.6259625065487 0 0 0.445208361970035 5.1071152782408 0 0 0 0 0 3.61512889290271 4.8203910493311 6.85099595231523 10.9572897854894 0 4.31465737859869 0 0 0 0.89861702424932 7.73410260724961 0 27.6499222116214 0 24.2912769178431 0 0 0 68.0404226352679 50.4695597511795 AGCTACGTTAATGCAG-1 31839 18276 16590.3582873419 31410.718971839 16586 31461 NSCLC_P2
567027 67.1869832542311 0 0 0 0 17.2514678957492 13.1144503985043 0 0 15.3634561732392 0 0 0 0 0.217807558165703 27.1920125526725 0 4.89428594733407 0 0 0 0 0 0 0 0 1.63895323709991 7.0090030339309 0 0 0 0 4.12204425243485 0 2.81418165751171 6.09380423240453 0 0 0 14.1692695120563 0 8.78884548627201 0 0 0 0 0.841290954272182 17.8758981059272 0 0 0.258886227693634 7.63427781558631 0 0 57.9759637734216 AGCTAGCAATACAGCG-1 28612 22747 21196.0360988187 28541.0115527092 21211 28485 NSCLC_P2
567210 0 0 0 0 4.13708200855576 17.2514678957492 13.1144503985043 0 0 15.3634561732392 0.594592530420164 1.73514519546189 0 0 0 27.1920125526725 0 4.89428594733407 0 0 0 0 0 0 0 0 0 7.0090030339309 0 0 0 0 0 0 2.81418165751171 0 0 0 0 14.1692695120563 0 8.78884548627201 0 0 0 0 0.841290954272182 0 0 0 0.258886227693634 7.63427781558631 0 0 47.5245411107849 AGCTAGCAATACAGCG-1 28612 22747 21196.0360988187 28541.0115527092 21203 28494 NSCLC_P2
567397 67.1869832542311 0 0 0 0 17.2514678957492 13.1144503985043 0 0 15.3634561732392 0 0 0 0 0 27.1920125526725 0 4.89428594733407 0 0 0 0 0 0 0 0 0 7.0090030339309 0 0 0 0 0 0 2.81418165751171 0 0 0 0 0 0 0 0 0 0 0 0.841290954272182 0 0 0 0.258886227693634 7.63427781558631 0 0 39.0609543230911 AGCTAGCAATACAGCG-1 28612 22747 21196.0360988187 28541.0115527092 21198 28502 NSCLC_P2
567631 67.1869832542311 0 0 21.2877371888944 0 17.2514678957492 13.1144503985043 0 0.20200611780049 15.3634561732392 0 1.73514519546189 0 0 0.217807558165703 27.1920125526725 0 4.89428594733407 0 0 0.820991805660214 0 0 0 2.09411462415267 0 1.63895323709991 7.0090030339309 0 0 0 0 4.12204425243485 0 2.81418165751171 0 10.5589329262621 0 0 14.1692695120563 0 0 0 0 0 0 0.841290954272182 0 0 0 0.258886227693634 7.63427781558631 0 0 58.1752219987892 AGCTAGCAATACAGCG-1 28612 22747 21196.0360988187 28541.0115527092 21144 28515 NSCLC_P2
567632 67.1869832542311 0 0 0 0 17.2514678957492 13.1144503985043 0 0.20200611780049 15.3634561732392 0.594592530420164 0 0 0 0 27.1920125526725 0 4.89428594733407 0 0 0 0 0 0 2.09411462415267 0 0 7.0090030339309 0 0 0 0 4.12204425243485 0 2.81418165751171 0 0 0 0 14.1692695120563 0 0 0 0 0 0 0.841290954272182 0 0 0 0.258886227693634 7.63427781558631 0 0 27.0287455359623 AGCTAGCAATACAGCG-1 28612 22747 21196.0360988187 28541.0115527092 21197 28514 NSCLC_P2
567676 0 0 0 0 0 17.2514678957492 13.1144503985043 0 0 15.3634561732392 0 0 0 0 0 0 0 4.89428594733407 0 0 0 0 0 0 0 0 0 7.0090030339309 0 0 0 0 0 6.48613809351856 2.81418165751171 0 0 0 0 0 0 0 0 0 0 0 0.841290954272182 0 0 0 0.258886227693634 7.63427781558631 0 0 28.8340216486129 AGCTAGCAATACAGCG-1 28612 22747 21196.0360988187 28541.0115527092 21212 28517 NSCLC_P2
567765 0 0 0 0 0 17.2514678957492 13.1144503985043 0 0 15.3634561732392 0 0 0 0 0 27.1920125526725 0 4.89428594733407 0 0 0 0 0 0 0 0 0 0 0 0 0 0 0 6.48613809351856 2.81418165751171 0 0 0 0 0 0 0 0 0 0 0 0.841290954272182 0 0 0 0 7.63427781558631 0 0 43.3546391022017 AGCTAGCAATACAGCG-1 28612 22747 21196.0360988187 28541.0115527092 21235 28522 NSCLC_P2
567850 67.1869832542311 0 4.63189750972821 0 0 17.2514678957492 13.1144503985043 0 0 15.3634561732392 0 0 0 0 0 27.1920125526725 0 4.89428594733407 0 0 0 0 0 1.59828164349083 0 0 0 0 0 0 0 0 0 6.48613809351856 2.81418165751171 0 0 0.0106500883073448 0 0 0 0 0.00949734675054291 0 0 0 0.841290954272182 0 0 0 0 0 0 0 42.5818028805486 AGCTAGCAATACAGCG-1 28612 22747 21196.0360988187 28541.0115527092 21157 28524 NSCLC_P2
567864 67.1869832542311 0 0 0 0 17.2514678957492 13.1144503985043 0 0 15.3634561732392 0.594592530420164 0 0 0 0 27.1920125526725 0 4.89428594733407 0 0 0 0 0 0 0 0 0 7.0090030339309 0 0 0 0 0 6.48613809351856 2.81418165751171 0 0 0 0 14.1692695120563 0 0 0 0 0 0 0.841290954272182 0 0 0 0 7.63427781558631 0 0 28.2774693805661 AGCTAGCAATACAGCG-1 28612 22747 21196.0360988187 28541.0115527092 21220 28526 NSCLC_P2
567865 0 0 0 0 0 17.2514678957492 13.1144503985043 0 0 0 0 0 0 0 0 27.1920125526725 0 4.89428594733407 0 0 0 0 0 0 0 0 0 0 0 0 0 0 0 0 2.81418165751171 0 0 0.0106500883073448 0 0 0 0 0 0 0 0 0.841290954272182 0 0 0 0 0 0 0 59.4498020465448 AGCTAGCAATACAGCG-1 28612 22747 21196.0360988187 28541.0115527092 21253 28524 NSCLC_P2
567991 67.1869832542311 0 0 0 0 17.2514678957492 13.1144503985043 0 0 15.3634561732392 0 1.73514519546189 0 0 0.217807558165703 27.1920125526725 0 4.89428594733407 0 0 0 0 0 0 0 0 0 7.0090030339309 0 0 0 0 0 0 2.81418165751171 0 0 0.0106500883073448 0 0 0 0 0 0 0 0 0.841290954272182 0 0 0 0.258886227693634 7.63427781558631 0 0 9.87411646195585 AGCTAGCAATACAGCG-1 28612 22747 21196.0360988187 28541.0115527092 21192 28532 NSCLC_P2
568024 67.1869832542311 0 0 0 0 17.2514678957492 13.1144503985043 0 0 15.3634561732392 0 0 0 0 0.217807558165703 27.1920125526725 0 4.89428594733407 0 0 0 0 0 0 0 0 0 7.0090030339309 0 0 0 0 0 0 2.81418165751171 0 0 0 0 0 0 0 0 0 0 0 0.841290954272182 0 0 0 0 7.63427781558631 0 0 57.1839286719023 AGCTAGCAATACAGCG-1 28612 22747 21196.0360988187 28541.0115527092 21253 28536 NSCLC_P2
568097 67.1869832542311 0 4.63189750972821 0 0 17.2514678957492 13.1144503985043 0 0 0 0 0 0 0 0 27.1920125526725 0 4.89428594733407 0 0 0 0 0 1.59828164349083 0 0 0 0 0 0 0 0 0 6.48613809351856 2.81418165751171 0 0 0.0106500883073448 0 0 0 0 0.00949734675054291 0 0 0 0 0 0 0 0 0 0 0 43.1413403970067 AGCTAGCAATACAGCG-1 28612 22747 21196.0360988187 28541.0115527092 21153 28538 NSCLC_P2
568234 0 0 0 0 0 17.2514678957492 13.1144503985043 0 0 0 0 0 0 0 0.217807558165703 27.1920125526725 0 4.89428594733407 0 0 0 0 0 0 0 0 0 0 0 0 0 0 0 0 2.81418165751171 0 0 0 0 0 0 0 0 0 0 0 0.841290954272182 0 0 0 0 0 0 0 35.091383600934 AGCTAGCAATACAGCG-1 28612 22747 21196.0360988187 28541.0115527092 21231 28544 NSCLC_P2
568262 0 0 0 0 4.13708200855576 17.2514678957492 13.1144503985043 0 0 0 0.594592530420164 0 0 0 0 27.1920125526725 0 4.89428594733407 0 0 0 0 0 0 0 0 0 0 0 0 0 0 0 6.48613809351856 2.81418165751171 0 0 0 0 14.1692695120563 0 0 0 0 0 0 0.841290954272182 0 0 0 0 7.63427781558631 0 0 18.643667880167 AGCTAGCAATACAGCG-1 28612 22747 21196.0360988187 28541.0115527092 21214 28546 NSCLC_P2
568374 67.1869832542311 0 0 0 0 17.2514678957492 13.1144503985043 0 0 15.3634561732392 0.594592530420164 0 0 0 0 27.1920125526725 0 4.89428594733407 0 0 0 0 0 0 0 0 0 7.0090030339309 0 0 0 0 0 0 2.81418165751171 0 0 0.0106500883073448 0 14.1692695120563 0 0 0 0 0 0 0.841290954272182 0 0 0 0 7.63427781558631 0 0 15.5737423568878 AGCTAGCAATACAGCG-1 28612 22747 21196.0360988187 28541.0115527092 21185 28552 NSCLC_P2
568390 0 0 4.63189750972821 0 0 17.2514678957492 13.1144503985043 0 0 0 0 0 0 0 0.217807558165703 27.1920125526725 0 4.89428594733407 0 0 0 0 0 1.59828164349083 0 0 1.63895323709991 0 0 0 0 0 0 6.48613809351856 2.81418165751171 0 0 0 0 0 0 0 0 0 0 0 0.841290954272182 0 0 0 0.258886227693634 7.63427781558631 0 0 47.5714753070286 AGCTAGCAATACAGCG-1 28612 22747 21196.0360988187 28541.0115527092 21150 28553 NSCLC_P2
568492 0 0 4.63189750972821 0 0 17.2514678957492 13.1144503985043 0 0 15.3634561732392 0 0 0 0 0.217807558165703 27.1920125526725 0 4.89428594733407 0 0 0 0 0 1.59828164349083 0 0 1.63895323709991 0 0 0 0 0 0 0 2.81418165751171 0 0 0 0 0 0 0 0 0 0 0 0.841290954272182 0 0 0 0.258886227693634 7.63427781558631 0 0 27.4830020371393 AGCTAGCAATACAGCG-1 28612 22747 21196.0360988187 28541.0115527092 21173 28556 NSCLC_P2
568812 0 0 0 0 0 17.2514678957492 13.1144503985043 0 0 0 0 0 0 0 0 27.1920125526725 0 4.89428594733407 0 0 0 0 0 0 0 0 0 0 0 0 0 0 0 6.48613809351856 2.81418165751171 0 0 0 0 0 0 0 0 0 0 0 0.841290954272182 0 0 0 0 7.63427781558631 0 0 30.8450306466164 AGCTAGCAATACAGCG-1 28612 22747 21196.0360988187 28541.0115527092 21209 28569 NSCLC_P2
568813 0 0 0 0 0 0 13.1144503985043 0 0 0 0 0 0 0 0 27.1920125526725 0 4.89428594733407 0 0 0 0 0 0 0 0 0 7.0090030339309 0 0 0 0 0 0 2.81418165751171 0 0 0 0 0 0 0 0 0 0 0 0.841290954272182 0 0 0 0 7.63427781558631 0 0 38.1769216452205 AGCTAGCAATACAGCG-1 28612 22747 21196.0360988187 28541.0115527092 21222 28569 NSCLC_P2
568857 0 0 4.63189750972821 0 0 17.2514678957492 13.1144503985043 0 0 0 0 0 0 0 0.217807558165703 27.1920125526725 0 4.89428594733407 0 0 0 0 0 0 0 0 0 0 0 0 0 0 0 6.48613809351856 2.81418165751171 0 0 0.0106500883073448 0 0 0 0 0 0 0 0 0.841290954272182 0 0 0 0 0 0 0 37.6571921783064 AGCTAGCAATACAGCG-1 28612 22747 21196.0360988187 28541.0115527092 21172 28570 NSCLC_P2
568968 0 0 0 0 0 0 13.1144503985043 0 0 0 0 0 0 0 0 27.1920125526725 0 4.89428594733407 0 0 0 0 0 0 0 0 0 0 0 0 0 0 0 0 2.81418165751171 0 0 0.0106500883073448 0 0 0 0 0 0 0 0 0.841290954272182 0 0 0 0 0 0 0 55.9384861731417 AGCTAGCAATACAGCG-1 28612 22747 21196.0360988187 28541.0115527092 21238 28578 NSCLC_P2
568991 67.1869832542311 0 0 0 0 17.2514678957492 13.1144503985043 0 0 0 0.594592530420164 0 0 0 0.217807558165703 27.1920125526725 0 4.89428594733407 0 0 0 0 0 0 0 0 1.63895323709991 0 0 0 0 0 0 0 2.81418165751171 0 0 0 0 0 0 0 0 0 0 0 0.841290954272182 0 0 0 0.258886227693634 7.63427781558631 0 0 53.0555373766949 AGCTAGCAATACAGCG-1 28612 22747 21196.0360988187 28541.0115527092 21158 28578 NSCLC_P2
569024 67.1869832542311 0 4.63189750972821 0 0 17.2514678957492 13.1144503985043 0 0 0 0 0 0 0 0 27.1920125526725 0 4.89428594733407 0 0 0 0 0 1.59828164349083 0 0 0 0 0 0 0 0 0 6.48613809351856 0 0 0 0.0106500883073448 0 0 0 0 0 0 0 0 0.841290954272182 0 0 0 0.258886227693634 0 0 0 41.7873580145286 AGCTAGCAATACAGCG-1 28612 22747 21196.0360988187 28541.0115527092 21181 28580 NSCLC_P2
569109 0 0 0 0 0 17.2514678957492 13.1144503985043 0 0 15.3634561732392 0 0 0 0 0 27.1920125526725 0 4.89428594733407 0 0 0 0 0 0 0 0 0 7.0090030339309 0 0 0 0 0 0 2.81418165751171 0 0 0 0 0 0 0 0 0 0 0 0.841290954272182 0 0 0 0 7.63427781558631 0 0 44.6222089542064 AGCTAGCAATACAGCG-1 28612 22747 21196.0360988187 28541.0115527092 21208 28584 NSCLC_P2
569212 0 0 0 0 0 17.2514678957492 13.1144503985043 0 0 15.3634561732392 0 0 0 0 0 27.1920125526725 0 4.89428594733407 0 0 0 0 0 0 0 0 0 7.0090030339309 0 0 0 0 0 6.48613809351856 2.81418165751171 0 0 0 0 0 0 0 0 0 0 0 0.841290954272182 0 0 0 0 7.63427781558631 0 0 49.988460325084 AGCTAGCAATACAGCG-1 28612 22747 21196.0360988187 28541.0115527092 21196 28591 NSCLC_P2
569301 0 0 0 0 0 17.2514678957492 13.1144503985043 0 0 15.3634561732392 0 0 0 0 0 27.1920125526725 0 4.89428594733407 0 0 0 0 0 0 0 0 0 0 0 0 0 0 0 0 2.81418165751171 0 0 0 0 0 0 0 0 0 0 0 0.841290954272182 0 0 0 0 7.63427781558631 0 0 57.5456625537148 AGCTAGCAATACAGCG-1 28612 22747 21196.0360988187 28541.0115527092 21213 28596 NSCLC_P2
569329 67.1869832542311 0 4.63189750972821 0 0 17.2514678957492 13.1144503985043 0 0.20200611780049 15.3634561732392 0 0 0 0 0 27.1920125526725 0 4.89428594733407 0 0 0 0 0 1.59828164349083 0 0 0 7.0090030339309 0 0 0 0 0 6.48613809351856 2.81418165751171 0 0 0 0 14.1692695120563 0 8.78884548627201 0 0 0 0 0.841290954272182 0 0 0 0 7.63427781558631 0 0 56.7515762380528 AGCTAGCAATACAGCG-1 28612 22747 21196.0360988187 28541.0115527092 21182 28596 NSCLC_P2
274855 69.9320989481789 0 0 14.6723844220764 0 8.88804105004388 0 0 0 0 0 0 2.99660550094121 0 0 0 0 0 0 0 0 0 0 0.796506277523178 0 0 0 0 0 3.05166634254566 0 0 0 0 0.00852453103218411 0 0 0 4.54536907202007 0 0 0 0 0 0 0 0 0 0 0 0.097092887905414 0 0 0 54.4144024961062 AGCTAGCGGCCTGGTA-1 13246 20224 19745.7594996919 13284.7789385134 19759 13232 NSCLC_P2
274874 69.9320989481789 0 0 14.6723844220764 0 0 0 0 0.181180893721951 0 0 0 2.99660550094121 0 0 0 0 0 0 0 0 4.66834915456533 0 0.796506277523178 0 0 0 0 0 3.05166634254566 0 0 0 0 0.00852453103218411 2.98314953623369 0 0 4.54536907202007 0 0 0 0 0 0 0 0 9.2653435659825 0 0 0.097092887905414 0 0 0 49.8100246806391 AGCTAGCGGCCTGGTA-1 13246 20224 19745.7594996919 13284.7789385134 19744 13235 NSCLC_P2
275062 69.9320989481789 0 0 14.6723844220764 0 0 0 0 0.181180893721951 0 0 0 2.99660550094121 0 0 0 0 1.90510574827778 0 0 0 4.66834915456533 0 0.796506277523178 0 0 0 0 0 3.05166634254566 0 5.5370608946638 0 0 0.00852453103218411 0 0 0 4.54536907202007 0 0 0 0 0 0 0 0 0 0 13.207174710191 0.097092887905414 0 0 0 41.7450359265186 AGCTAGCGGCCTGGTA-1 13246 20224 19745.7594996919 13284.7789385134 19728 13247 NSCLC_P2
275074 0 0 0 0 0 8.88804105004388 0 0 0 0 0 0 2.99660550094121 0 0 0 0 0 0 0 0 0 0 0.796506277523178 0 0 0 0 0 0 0 0 0 0 0.00852453103218411 0 0 0 4.54536907202007 0 0 0 0 0 0 0 0 0 0 0 0.097092887905414 0 0 0 41.1217952606027 AGCTAGCGGCCTGGTA-1 13246 20224 19745.7594996919 13284.7789385134 19762 13247 NSCLC_P2
275225 0 0 0 14.6723844220764 9.68482606004687 8.88804105004388 0 0 0 0 0 0 2.99660550094121 0 0 0 0 1.90510574827778 0 0 0 0 0 0.796506277523178 1.72214709380759 0 0 0 0 3.05166634254566 0 0 0 0 0.00852453103218411 0 0 0 4.54536907202007 0 0 0 0 0 0 0 0 9.2653435659825 0 13.207174710191 0.097092887905414 0 0 22.5613898711591 57.6613550501431 AGCTAGCGGCCTGGTA-1 13246 20224 19745.7594996919 13284.7789385134 19697 13254 NSCLC_P2
275262 0 0 0 14.6723844220764 9.68482606004687 8.88804105004388 0 0 0 0 0 0 2.99660550094121 0 0 0 0 0 0 0 0 0 0 0.796506277523178 0 0 0 0 0 3.05166634254566 0 0 0 0 0.00852453103218411 0 0 0 4.54536907202007 0 0 0 0 0 0 0 0 0 0 0 0.097092887905414 0 0 0 43.719254847039 AGCTAGCGGCCTGGTA-1 13246 20224 19745.7594996919 13284.7789385134 19712 13257 NSCLC_P2
275455 0 0 0 0 9.68482606004687 0 0 0 0 0 0 0 2.99660550094121 0 0 0 0 0 0 0 0 0 0 0.796506277523178 0 0 0 0 0 0 0 0 0 0 0.00852453103218411 0 0 0 4.54536907202007 0 0 0 0 0 0 0 0 0 0 0 0.097092887905414 0 0 0 45.8775866828678 AGCTAGCGGCCTGGTA-1 13246 20224 19745.7594996919 13284.7789385134 19702 13271 NSCLC_P2
275538 0 0 0 0 0 8.88804105004388 0 0 0 7.24208162081325 0 0 2.99660550094121 0 0 0 0 1.90510574827778 2.02034962139658 0 1.89227562146561 0 0 0 0 0 0 5.15951411312665 0 0 0 0 0 0 0.00852453103218411 0 0 0 4.54536907202007 0 0 0 0 0 0 0 0 0 0 0 0.097092887905414 6.19847023445842 0 0 48.0492937594137 AGCTAGCGGCCTGGTA-1 13246 20224 19745.7594996919 13284.7789385134 19793 13276 NSCLC_P2
275615 69.9320989481789 0 0 14.6723844220764 0 8.88804105004388 0 0 0 0 0 0 2.99660550094121 0 0 0 0 0 0 0 0 4.66834915456533 0 0 0 0 0 0 0 0 0 0 0 0 0.00852453103218411 0 0 0 4.54536907202007 0 0 0 0 0 0 0 0 0 0 0 0.097092887905414 0 0 0 54.967636476617 AGCTAGCGGCCTGGTA-1 13246 20224 19745.7594996919 13284.7789385134 19691 13280 NSCLC_P2
275616 69.9320989481789 0 0 14.6723844220764 0 0 0 0 0.181180893721951 0 0 0.156349448732528 2.99660550094121 0 0.154998726108896 21.013245498015 0 0 2.02034962139658 0 0 4.66834915456533 0 0.796506277523178 1.72214709380759 0 1.83119753978702 5.15951411312665 0 3.05166634254566 4.45433164354429 0 3.69106731568121 0 0.00852453103218411 2.98314953623369 8.36528742987017 0 4.54536907202007 15.6629419309265 0 0 0 5.61540275785818 0 0 0 9.2653435659825 0 13.207174710191 0.097092887905414 0 0 0 28.5752310666901 AGCTAGCGGCCTGGTA-1 13246 20224 19745.7594996919 13284.7789385134 19718 13278 NSCLC_P2
275699 0 0 0 0 0 8.88804105004388 0 0 0 0 0 0 2.99660550094121 0 0 0 0 1.90510574827778 0 0 0 0 0 0.796506277523178 0 0 0 0 0 0 0 0 0 0 0.00852453103218411 0 0 0 4.54536907202007 0 0 0 0 0 0 0 0 0 0 0 0.097092887905414 0 0 0 6.02797303708267 AGCTAGCGGCCTGGTA-1 13246 20224 19745.7594996919 13284.7789385134 19740 13283 NSCLC_P2
275913 69.9320989481789 0 0 14.6723844220764 0 8.88804105004388 0 0 0 0 0 0 2.99660550094121 0 0 0 0 1.90510574827778 0 0 1.89227562146561 0 0 0.796506277523178 0 0 0 0 0 0 0 0 0 0 0.00852453103218411 0 0 0 4.54536907202007 0 0 0 0 0 0 0 0 0 0 0 0.097092887905414 0 0 0 32.5390463183756 AGCTAGCGGCCTGGTA-1 13246 20224 19745.7594996919 13284.7789385134 19717 13300 NSCLC_P2
275978 69.9320989481789 0 0 0 0 8.88804105004388 0 0 0 0 0 0 2.99660550094121 0 0 0 0 1.90510574827778 0 0 0 0 0 0.796506277523178 0 0 0 0 0 0 0 5.5370608946638 0 0 0.00852453103218411 0 0 0 4.54536907202007 0 0 0 0 0 0 0 0 0 0 0 0.097092887905414 0 0 0 23.070631483781 AGCTAGCGGCCTGGTA-1 13246 20224 19745.7594996919 13284.7789385134 19733 13304 NSCLC_P2
276026 69.9320989481789 0 0 14.6723844220764 0 8.88804105004388 0 0 0 0 0 0 2.99660550094121 0 0 0 0 1.90510574827778 0 0 0 0 0 0.796506277523178 0 0 0 0 0 0 4.45433164354429 0 0 0 0.00852453103218411 0 0 0 4.54536907202007 0 0 0 0 0 0 0 0 0 0 0 0.097092887905414 0 0 0 22.4560997468002 AGCTAGCGGCCTGGTA-1 13246 20224 19745.7594996919 13284.7789385134 19749 13307 NSCLC_P2
276216 69.9320989481789 0 0 14.6723844220764 9.68482606004687 8.88804105004388 0 0 0.181180893721951 0 0 0 2.99660550094121 0 0 0 0 1.90510574827778 0 0 0 4.66834915456533 0 0.796506277523178 1.72214709380759 0 0 0 5.00351160758894 3.05166634254566 0 0 0 0 0.00852453103218411 2.98314953623369 0 17.2790757686143 4.54536907202007 0 0 0 0 0 0 0 0 9.2653435659825 0 13.207174710191 0.097092887905414 0 0 22.5613898711591 52.5830366319186 AGCTAGCGGCCTGGTA-1 13246 20224 19745.7594996919 13284.7789385134 19705 13318 NSCLC_P2
276408 0 0 0 0 0 0 0 0 0 0 0 0 2.99660550094121 0 0 0 0 0 0 0 0 0 0 0 0 0 0 0 0 0 0 0 0 0 0.00852453103218411 0 0 0 4.54536907202007 0 0 0 0 0 0 0 0 0 0 0 0.097092887905414 0 0 0 43.1201445719861 AGCTAGCGGCCTGGTA-1 13246 20224 19745.7594996919 13284.7789385134 19737 13327 NSCLC_P2
276444 0 0 0 0 0 8.88804105004388 0 0 0 7.24208162081325 0 0 0 0 0 21.013245498015 0 1.90510574827778 0 0 0 0 0 0 0 0 0 0 0 0 0 0 0 0 0.00852453103218411 0 0 0 4.54536907202007 0 0 0 0 0 0 0 0 0 0 0 0.097092887905414 0 0 0 51.7882926710007 AGCTAGCGGCCTGGTA-1 13246 20224 19745.7594996919 13284.7789385134 19771 13330 NSCLC_P2
619780 41.9979200212114 0 0.00580036233596622 0 1.29257078578715 0 2.44552589896397 0.0384592565947755 0 0 0 0.00536676779551222 0 0 0 0 0 5.2755574486405 0.412879022704747 0 0 3.7955891640613 0 0.106392857504535 1.49046772078751 5.22376280684092 0.00918156521230975 0 0.00562890560521175 8.15470571240627 2.21053845775788 0.355862396670626 0.663286726316946 1.39758587546398 0 1.28115446536933 5.21411195726738 10.2088716258376 14.8776472501111 0 0 5.76388744007873 0.330189683382117 0 0 5.12742969636326 0 14.3450823835482 0.295869782712414 34.3349341593051 0 0 2.16345180903536 58.3721029995236 51.8419979379887 AGCTAGTTCGTTCCAA-1 31892 10327 8781.83341665802 30931.4739351525 8788 30880 NSCLC_P2
620009 41.9979200212114 0 0.00580036233596622 0 1.29257078578715 8.23573406546016 2.44552589896397 0.0384592565947755 0 19.6746969288762 0 0 10.9121917468186 0.00535812126413226 0 0 0 5.2755574486405 0.412879022704747 0 0 3.7955891640613 0 0.106392857504535 1.49046772078751 0 0.00918156521230975 6.05894323511497 0.00562890560521175 8.15470571240627 2.21053845775788 0.355862396670626 0.663286726316946 1.39758587546398 0 1.28115446536933 5.21411195726738 10.2088716258376 14.8776472501111 0 0 5.76388744007873 0.330189683382117 0 0.256716634366641 5.12742969636326 0.503395734884946 14.3450823835482 0.295869782712414 34.3349341593051 0 10.670375703349 2.16345180903536 0 39.7107009418477 AGCTAGTTCGTTCCAA-1 31892 10327 8781.83341665802 30931.4739351525 8772 30893 NSCLC_P2
620212 41.9979200212114 0 0.00580036233596622 0 1.29257078578715 0 2.44552589896397 0.0384592565947755 0 0 0 0.00536676779551222 10.9121917468186 0 0 0 0 0 0.412879022704747 0 0 3.7955891640613 0 0.106392857504535 1.49046772078751 5.22376280684092 0.00918156521230975 0 0 8.15470571240627 2.21053845775788 0.355862396670626 0.663286726316946 1.39758587546398 0 1.28115446536933 5.21411195726738 0 14.8776472501111 0 0 5.76388744007873 0.330189683382117 0 0 5.12742969636326 0 14.3450823835482 0.295869782712414 34.3349341593051 0 0 2.16345180903536 58.3721029995236 55.0511475336772 AGCTAGTTCGTTCCAA-1 31892 10327 8781.83341665802 30931.4739351525 8827 30900 NSCLC_P2
620411 0 0 0 0 1.29257078578715 8.23573406546016 2.44552589896397 0 0 0 0 0 0 0 0 0 0 5.2755574486405 0.412879022704747 0 1.82380070876487 0 0 0 0 0 0.00918156521230975 0 0 0 0 0.355862396670626 0 0 0 0 5.21411195726738 10.2088716258376 14.8776472501111 0 0 0 0 0 0 5.12742969636326 0 14.3450823835482 0 0 0 0 0 0 50.1509023894172 AGCTAGTTCGTTCCAA-1 31892 10327 8781.83341665802 30931.4739351525 8737 30909 NSCLC_P2
620952 41.9979200212114 0 0.00580036233596622 14.4089846730606 1.29257078578715 0 2.44552589896397 0.0384592565947755 0 0 0 0.00536676779551222 10.9121917468186 0 0 0 0 0 0.412879022704747 0 0 3.7955891640613 0 0.106392857504535 1.49046772078751 5.22376280684092 0.00918156521230975 0 0.00562890560521175 8.15470571240627 2.21053845775788 0.355862396670626 0.663286726316946 1.39758587546398 0 1.28115446536933 5.21411195726738 0 14.8776472501111 0 0.0282717140636477 5.76388744007873 0.330189683382117 0 0 5.12742969636326 0 14.3450823835482 0.295869782712414 34.3349341593051 0 0 2.16345180903536 58.3721029995236 49.1688675083374 AGCTAGTTCGTTCCAA-1 31892 10327 8781.83341665802 30931.4739351525 8831 30931 NSCLC_P2
620993 0 0 0.00580036233596622 0 1.29257078578715 0 2.44552589896397 0.0384592565947755 0 0 0 0.00536676779551222 10.9121917468186 0.00535812126413226 0 0 0 0 0.412879022704747 0 0 0 0 0.106392857504535 1.49046772078751 5.22376280684092 0.00918156521230975 0 0.00562890560521175 8.15470571240627 2.21053845775788 0.355862396670626 0 1.39758587546398 0 1.28115446536933 5.21411195726738 10.2088716258376 14.8776472501111 0 0.0282717140636477 0 0.330189683382117 0 0 5.12742969636326 0 14.3450823835482 0 34.3349341593051 0 0 0 58.3721029995236 20.3241749476442 AGCTAGTTCGTTCCAA-1 31892 10327 8781.83341665802 30931.4739351525 8802 30934 NSCLC_P2
621112 0 0 0 0 0 0 2.44552589896397 0 0 0 0 0.00536676779551222 0 0 0 0 0 5.2755574486405 0.412879022704747 0 0 0 0 0.106392857504535 0 0 0.00918156521230975 0 0 0 2.21053845775788 0 0 1.39758587546398 0 0 0 0 14.8776472501111 0 0 0 0 0 0 5.12742969636326 0 0 0 0 0 0 0 0 55.3474952864205 AGCTAGTTCGTTCCAA-1 31892 10327 8781.83341665802 30931.4739351525 8727 30939 NSCLC_P2
621300 41.9979200212114 0 0.00580036233596622 0 1.29257078578715 0 2.44552589896397 0.0384592565947755 0 0 0 0 0 0 0 0 0 0 0.412879022704747 0 0 0 0 0.106392857504535 1.49046772078751 5.22376280684092 0.00918156521230975 0 0.00562890560521175 8.15470571240627 2.21053845775788 0.355862396670626 0.663286726316946 1.39758587546398 0 1.28115446536933 5.21411195726738 0 14.8776472501111 0 0 0 0.330189683382117 0 0 5.12742969636326 0 14.3450823835482 0 34.3349341593051 0 0 0 58.3721029995236 16.72275436128 AGCTAGTTCGTTCCAA-1 31892 10327 8781.83341665802 30931.4739351525 8772 30945 NSCLC_P2
621570 41.9979200212114 0 0.00580036233596622 0 1.29257078578715 0 2.44552589896397 0.0384592565947755 0 0 0 0.00536676779551222 10.9121917468186 0 0 0 0 0 0.412879022704747 0 0 3.7955891640613 0 0.106392857504535 1.49046772078751 5.22376280684092 0.00918156521230975 0 0.00562890560521175 8.15470571240627 2.21053845775788 0.355862396670626 0.663286726316946 1.39758587546398 0 1.28115446536933 5.21411195726738 0 14.8776472501111 0 0.0282717140636477 5.76388744007873 0.330189683382117 0 0 5.12742969636326 0 14.3450823835482 0.295869782712414 34.3349341593051 0 0 2.16345180903536 58.3721029995236 50.3557841436511 AGCTAGTTCGTTCCAA-1 31892 10327 8781.83341665802 30931.4739351525 8824 30959 NSCLC_P2
621617 41.9979200212114 0 0.00580036233596622 0 1.29257078578715 0 2.44552589896397 0.0384592565947755 0 0 0 0.00536676779551222 0 0 0 0 0 5.2755574486405 0.412879022704747 0 0 3.7955891640613 0 0.106392857504535 1.49046772078751 5.22376280684092 0.00918156521230975 0 0.00562890560521175 8.15470571240627 2.21053845775788 0.355862396670626 0.663286726316946 1.39758587546398 0 1.28115446536933 5.21411195726738 0 14.8776472501111 0 0.0282717140636477 5.76388744007873 0.330189683382117 0 0 5.12742969636326 0 14.3450823835482 0.295869782712414 34.3349341593051 0 0 2.16345180903536 58.3721029995236 32.9804335372818 AGCTAGTTCGTTCCAA-1 31892 10327 8781.83341665802 30931.4739351525 8800 30959 NSCLC_P2
621657 0 0 0.00580036233596622 0 1.29257078578715 0 2.44552589896397 0 0 0 0 0.00536676779551222 0 0 0 0 0 5.2755574486405 0.412879022704747 0 0 0 0 0.106392857504535 1.49046772078751 0 0.00918156521230975 0 0 8.15470571240627 2.21053845775788 0.355862396670626 0 1.39758587546398 0 1.28115446536933 0 0 14.8776472501111 0 0 0 0.330189683382117 0 0 5.12742969636326 0 14.3450823835482 0 34.3349341593051 0 0 2.16345180903536 58.3721029995236 37.7878818460684 AGCTAGTTCGTTCCAA-1 31892 10327 8781.83341665802 30931.4739351525 8761 30963 NSCLC_P2
621709 0 0 0.00580036233596622 0 1.29257078578715 0 2.44552589896397 0 0 0 0 0 0 0 0 0 0 0 0.412879022704747 0 0 0 0 0 0 0 0 0 0 8.15470571240627 0 0.355862396670626 0 0 0 0 0 0 14.8776472501111 0 0 0 0 0 0 5.12742969636326 0 14.3450823835482 0 0 0 0 0 0 32.7511828448158 AGCTAGTTCGTTCCAA-1 31892 10327 8781.83341665802 30931.4739351525 8778 30964 NSCLC_P2
621938 41.9979200212114 0 0.00580036233596622 0 1.29257078578715 0 2.44552589896397 0.0384592565947755 0 0 0 0.00536676779551222 0 0 0 0 0 5.2755574486405 0 0 1.82380070876487 3.7955891640613 0 0.106392857504535 1.49046772078751 5.22376280684092 0.00918156521230975 0 0 8.15470571240627 2.21053845775788 0.355862396670626 0.663286726316946 1.39758587546398 0 1.28115446536933 5.21411195726738 0 14.8776472501111 0 0 5.76388744007873 0.330189683382117 0 0 5.12742969636326 0 14.3450823835482 0 34.3349341593051 0 0 0 58.3721029995236 57.5302515898152 AGCTAGTTCGTTCCAA-1 31892 10327 8781.83341665802 30931.4739351525 8741 30972 NSCLC_P2
622104 41.9979200212114 0 0.00580036233596622 0 1.29257078578715 8.23573406546016 2.44552589896397 0.0384592565947755 0 0 0 0 10.9121917468186 0 0 0 0 5.2755574486405 0.412879022704747 0 0 0 0 0.106392857504535 1.49046772078751 0 0.00918156521230975 0 0 8.15470571240627 2.21053845775788 0.355862396670626 0.663286726316946 1.39758587546398 5.50555107056941 1.28115446536933 5.21411195726738 0 14.8776472501111 0 0 5.76388744007873 0.330189683382117 0 0 5.12742969636326 0.503395734884946 14.3450823835482 0 34.3349341593051 0 10.670375703349 0 0 49.8684253729749 AGCTAGTTCGTTCCAA-1 31892 10327 8781.83341665802 30931.4739351525 8776 30981 NSCLC_P2
622237 0 0 0.00580036233596622 0 1.29257078578715 8.23573406546016 2.44552589896397 0 0 0 0 0 10.9121917468186 0 0 0 0 5.2755574486405 0.412879022704747 0 0 0 0 0.106392857504535 0 0 0 0 0 0 2.21053845775788 0.355862396670626 0 1.39758587546398 0 0 5.21411195726738 10.2088716258376 14.8776472501111 0 0 0 0 0 0 5.12742969636326 0 14.3450823835482 0 0 0 0 0 0 58.7349115153091 AGCTAGTTCGTTCCAA-1 31892 10327 8781.83341665802 30931.4739351525 8760 30986 NSCLC_P2
622238 41.9979200212114 0 0.00580036233596622 0 1.29257078578715 8.23573406546016 2.44552589896397 0.0384592565947755 0 0 0 0.00536676779551222 0 0 0 0 0 5.2755574486405 0.412879022704747 0 0 3.7955891640613 0 0.106392857504535 1.49046772078751 5.22376280684092 0.00918156521230975 0 0.00562890560521175 8.15470571240627 2.21053845775788 0.355862396670626 0.663286726316946 1.39758587546398 0 1.28115446536933 5.21411195726738 10.2088716258376 14.8776472501111 0 0 5.76388744007873 0.330189683382117 0 0 5.12742969636326 0 14.3450823835482 0 34.3349341593051 0 0 2.16345180903536 58.3721029995236 56.6377653247072 AGCTAGTTCGTTCCAA-1 31892 10327 8781.83341665802 30931.4739351525 8793 30987 NSCLC_P2
331301 35.7480922418454 0 0 0 0 0 0 0 0 0 0 0 5.68841938581292 0 0 0 0 0 0 0 0 0 0 0 0 3.30523904999306 0.00453586074231579 0 0.0287219344800274 0 0 0.1706775219963 0 0 0 0.226776489579746 0 0 3.60342487027049 0 0 0 0 0 0.223774700215081 0 0 0 0.22727478860778 0 0 0 0 0 34.8146447421343 AGCTATACATGTTCGT-1 19507 10243 9527.12763083475 18765.2471754155 9550 18739 NSCLC_P2
331427 0 0 0 10.8480818006596 0 0 0 0 0 0 0 0 5.68841938581292 0 0 0 0 0 0 0 0 0 0 0 0 3.30523904999306 0 0 0 0 0 0 0 0 0 0 0 0 3.60342487027049 0 0 0 0 0 0.223774700215081 0 0 0 0 0 0 0 0 0 59.4300549745644 AGCTATACATGTTCGT-1 19507 10243 9527.12763083475 18765.2471754155 9584 18748 NSCLC_P2
331626 0 0 0 0 0 0 0 0 0 0 0 0 5.68841938581292 0 0 0 0 0 0 0 0 0 0 0 0 0 0 0 0 0 0 0.1706775219963 0 0 0 0 0 0 3.60342487027049 0 0 0 0 0 0.223774700215081 0 0 0 0 0 0 0 0 0 15.1249928191955 AGCTATACATGTTCGT-1 19507 10243 9527.12763083475 18765.2471754155 9542 18768 NSCLC_P2
331791 0 0 0 0 0 0 0 0 0 0 0 0 5.68841938581292 0 0 0 0 0 0 0 0 0 0 0 0 0 0 0 0 0 0 0 0 0 0 0 0 2.93167953838451 3.60342487027049 0 0 0 0 0 0 0 0 0 0 0 0 0 0 0 15.6827350784137 AGCTATACATGTTCGT-1 19507 10243 9527.12763083475 18765.2471754155 9518 18778 NSCLC_P2
331998 0 0 0 0 0 0 0 0 0 0 0 0 5.68841938581292 0 0 0 0 0 0 0 0 0 0 0 0 0 0 0 0 0 0 0 0 0 0 0 0 2.93167953838451 3.60342487027049 0 0 0 0 0 0.223774700215081 0 0 0 0 0 0 0 0 0 38.6308619755498 AGCTATACATGTTCGT-1 19507 10243 9527.12763083475 18765.2471754155 9554 18793 NSCLC_P2
332229 0 0 0 0 0 0 0 0 0 0 0 0 5.68841938581292 0 0 0 0 0 0 0 0 0 0 0 0 0 0 0 0 0 0 0 0 0 0 0 0 2.93167953838451 3.60342487027049 0 0 0 0 0 0 0 0 0 0 0 0 0 0 0 47.5703705628487 AGCTATACATGTTCGT-1 19507 10243 9527.12763083475 18765.2471754155 9501 18805 NSCLC_P2
332395 0 0 0 0 0 0 0 0 0 0 0 0 5.68841938581292 0 0 0 0 0 0 0 0.28826557571101 0 0 0 0 0 0.00453586074231579 0 0 0 0 0.1706775219963 0 0 0 0 0 2.93167953838451 3.60342487027049 0 0 0 0 0 0.223774700215081 0 1.03582621518808 0 0 0 0 0 0 0 59.4049861643372 AGCTATACATGTTCGT-1 19507 10243 9527.12763083475 18765.2471754155 9558 18816 NSCLC_P2
571098 45.2751717053729 0 0 7.47347283688413 0 0 3.93452456555965 0 0 0 0 0 0 0 0 11.9457306548493 0.0769171788168259 10.0322581322417 0 0 0.0131687751521372 3.04228782291389 0 0.0302698788617003 0.712111284636844 0.0134496606586111 0 0 0.0493413157837216 0.29738959203826 2.19951902474846 0.132735721190655 0 0 0 0.58272071333429 4.83983308100717 0 0 5.68991413686776 0.0584749144764157 0 0.196913831380882 3.16044340303387 0.428421385676561 5.35862111088043 0.587700397814687 0 0.394693735671658 0 0 0 0 18.235924429187 56.7264244141204 AGCTATAGTGACAGTA-1 29256 16184 14708.8996373936 28734.6946082497 14707 28678 NSCLC_P2
571278 0 0 0 0 0 0 0 0 0 0 0 0 0 0 0 0 0 10.0322581322417 0 0 0.0131687751521372 0 0 0.0302698788617003 0.712111284636844 0.0134496606586111 0 0 0 0.29738959203826 2.19951902474846 0.132735721190655 0 0 0 0 0 0 5.47139578726821 0 0.0584749144764157 0 0.196913831380882 3.16044340303387 0 0 0 0 0.394693735671658 0 0 0 0 0 52.4895402258665 AGCTATAGTGACAGTA-1 29256 16184 14708.8996373936 28734.6946082497 14692 28685 NSCLC_P2
571777 0 0 0 0 8.0478956336278 8.7688965675626 0 0 0 0 0 0 0 0.0409928358459828 0 0 0.0769171788168259 10.0322581322417 0 0 0 0 0 0.0302698788617003 0 0.0134496606586111 0 0 0.0493413157837216 0.29738959203826 0 0.132735721190655 0 0 0 0 0 2.41111101524895 5.47139578726821 0 0.0584749144764157 0 0.196913831380882 0 0 0 0.587700397814687 8.25655311167551 0 0 0 0 0 0 58.3797508814222 AGCTATAGTGACAGTA-1 29256 16184 14708.8996373936 28734.6946082497 14656 28710 NSCLC_P2
571959 0 0 0 0 8.0478956336278 8.7688965675626 3.93452456555965 0 0 0 0 0 0 0 0 0 0 10.0322581322417 1.08811078303961 0 0 0 0 0.0302698788617003 0 0 0 3.47414465900124 0 0.29738959203826 0 0.132735721190655 0 0 0 0 0 0 0 0 0 0 0 0 0 0 0 0 0 0 0 0 0 0 17.2260232570768 AGCTATAGTGACAGTA-1 29256 16184 14708.8996373936 28734.6946082497 14716 28719 NSCLC_P2
572021 0 0 0 0 8.0478956336278 8.7688965675626 3.93452456555965 0 0 15.4451336955998 0 0 0 0 0 0 0.0769171788168259 10.0322581322417 1.08811078303961 0 0 0 0 0.0302698788617003 0 0 0 3.47414465900124 0 0.29738959203826 0 0.132735721190655 0 0 0 0 0 0 5.47139578726821 0 0 0 0 0 0 0 0 0 0 0 0 0 0 0 21.1364808482183 AGCTATAGTGACAGTA-1 29256 16184 14708.8996373936 28734.6946082497 14692 28722 NSCLC_P2
572140 0 0 0 0 8.0478956336278 8.7688965675626 0 0 0 15.4451336955998 0 0 0 0 0 0 0 10.0322581322417 1.08811078303961 0 0 0 0 0.0302698788617003 0 0 0 3.47414465900124 0 0 0 0.132735721190655 0 0 0 0 0 0 0 0 0 0 0 0 0 0 0 0 0 0 0 0 0 0 36.1611900760681 AGCTATAGTGACAGTA-1 29256 16184 14708.8996373936 28734.6946082497 14744 28726 NSCLC_P2
572334 45.2751717053729 0 0 7.47347283688413 8.0478956336278 0 0 0 0 15.4451336955998 0 0 5.54807152528675 0 0 0 0.0769171788168259 10.0322581322417 0 0 0.0131687751521372 0 0 0.0302698788617003 0.712111284636844 0.0134496606586111 0 0 0.0493413157837216 0.29738959203826 0 0.132735721190655 0 0 0 0 0 2.41111101524895 5.47139578726821 5.68991413686776 0.0584749144764157 0 0.196913831380882 3.16044340303387 0 0 0 8.25655311167551 0.394693735671658 11.9874384149889 6.28062094126998 0 0 0 42.1202565499924 AGCTATAGTGACAGTA-1 29256 16184 14708.8996373936 28734.6946082497 14667 28739 NSCLC_P2
572446 0 0 0 0 0 0 0 0 0 15.4451336955998 0 0 0 0 0 0 0 10.0322581322417 0 0 0 0 0 0.0302698788617003 0 0 0 3.47414465900124 0 0 0 0 0 0 0 0 0 0 0 0 0 0 0 0 0 0 0 0 0 0 0 0 0 0 49.9066962691269 AGCTATAGTGACAGTA-1 29256 16184 14708.8996373936 28734.6946082497 14757 28748 NSCLC_P2
572462 45.2751717053729 0 0 0 8.0478956336278 0 0 0 0 0 0 0 0 0 0 0 0.0769171788168259 10.0322581322417 1.08811078303961 0 0.0131687751521372 0 0 0.0302698788617003 0.712111284636844 0.0134496606586111 0 3.47414465900124 0.0493413157837216 0.29738959203826 2.19951902474846 0.132735721190655 0 0 0 0.58272071333429 0 0 0 5.68991413686776 0.0584749144764157 0 0.196913831380882 3.16044340303387 0 0 0 0 0.394693735671658 0 0 0 0 0 25.8344303863671 AGCTATAGTGACAGTA-1 29256 16184 14708.8996373936 28734.6946082497 14733 28744 NSCLC_P2
572645 0 0 0 0 8.0478956336278 0 0 0 0 15.4451336955998 0 0 0 0 0 0 0 10.0322581322417 1.08811078303961 0 0 0 0 0.0302698788617003 0 0 0 3.47414465900124 0 0 0 0.132735721190655 0 0 0 0 0 0 0 0 0 0 0 0 0 0 0 0 0 0 0 0 0 0 24.5095716298555 AGCTATAGTGACAGTA-1 29256 16184 14708.8996373936 28734.6946082497 14724 28754 NSCLC_P2
572824 45.2751717053729 0 0 7.47347283688413 8.0478956336278 8.7688965675626 3.93452456555965 2.63765498203087 0 0 0 0 5.54807152528675 0.0409928358459828 0 11.9457306548493 0.0769171788168259 10.0322581322417 1.08811078303961 0 0.0131687751521372 3.04228782291389 0 0.0302698788617003 0.712111284636844 0.0134496606586111 0 0 0.0493413157837216 0.29738959203826 2.19951902474846 0.132735721190655 0 1.90799498449084 0 0.58272071333429 4.83983308100717 2.41111101524895 5.47139578726821 5.68991413686776 0.0584749144764157 4.39982138459672 0.196913831380882 3.16044340303387 0.428421385676561 5.35862111088043 0 8.25655311167551 0.394693735671658 11.9874384149889 0 0 2.51756721218054 18.235924429187 41.2355672895804 AGCTATAGTGACAGTA-1 29256 16184 14708.8996373936 28734.6946082497 14678 28762 NSCLC_P2
573245 0 0 0 0 8.0478956336278 0 3.93452456555965 0 0 0 0 1.89794852812362 0 0.0409928358459828 0 0 0.0769171788168259 10.0322581322417 0 0 0.0131687751521372 0 0 0.0302698788617003 0.712111284636844 0.0134496606586111 0 0 0 0.29738959203826 2.19951902474846 0.132735721190655 0 1.90799498449084 0 0 0 2.41111101524895 5.47139578726821 0 0.0584749144764157 0 0.196913831380882 3.16044340303387 0.428421385676561 5.35862111088043 0 8.25655311167551 0 11.9874384149889 0 0 0 18.235924429187 54.9198493747492 AGCTATAGTGACAGTA-1 29256 16184 14708.8996373936 28734.6946082497 14681 28782 NSCLC_P2
573278 0 0 0 0 8.0478956336278 8.7688965675626 3.93452456555965 0 0 0 0 1.89794852812362 5.54807152528675 0 0 0 0.0769171788168259 10.0322581322417 0 0 0.0131687751521372 0 0 0.0302698788617003 0.712111284636844 0.0134496606586111 0 0 0.0493413157837216 0.29738959203826 2.19951902474846 0.132735721190655 0 1.90799498449084 0 0.58272071333429 0 2.41111101524895 5.47139578726821 5.68991413686776 0.0584749144764157 4.39982138459672 0.196913831380882 3.16044340303387 0 0 0 8.25655311167551 0.394693735671658 11.9874384149889 0 0 0 18.235924429187 48.4791073108483 AGCTATAGTGACAGTA-1 29256 16184 14708.8996373936 28734.6946082497 14713 28783 NSCLC_P2
572938 0 0 0 0 1.92667418920384 0 0 0 0 0 0 0 9.88185285535238 0 0 0 0 0 0 0 0 0 0 0 0 0.00410856593852698 0 0 0.0205957699252577 0 0 0.11692600117417 3.20830097352315 0 0 0 0 0 0 0 0 0 0 0 0.408810120612034 0 0 0 0 0 8.86953357465138 5.85042153392287 2.24955721696836 0 59.1894510412419 AGCTATGCGGAACATA-1 29467 14458 13000.0682204459 28826.5116606204 13009 28768 NSCLC_P2
573203 0 0 0 0 1.92667418920384 0 0 0 0 0 0 0 9.88185285535238 0 0 0 0 0 0 0 0 0 0 0 0 0 0 0 0 0 0 0.11692600117417 3.20830097352315 0 0 0 0 0 0 0 0 0 0 0 0.408810120612034 0 0 0 0 0 8.86953357465138 5.85042153392287 0 0 58.1528329380518 AGCTATGCGGAACATA-1 29467 14458 13000.0682204459 28826.5116606204 12968 28778 NSCLC_P2
573204 0 0 0 0 0 0 0 0 0 0 0 0 9.88185285535238 0 0 5.74857275423934 0 0 0 0 0 0 0 0 0 0 0 2.60503947407653 0.0205957699252577 0 0 0.11692600117417 3.20830097352315 0 1.50562193626156 0 0 0 0 0 0 0 0 0 0.408810120612034 0 0 0 0 0 8.86953357465138 5.85042153392287 0 0 46.7869793015012 AGCTATGCGGAACATA-1 29467 14458 13000.0682204459 28826.5116606204 12995 28780 NSCLC_P2
573225 0 0 0 0 0 0 0 0 0 0 0 0 0 0 0 0 0 0 0 0 0 0 0 0 0 0.00410856593852698 0.00689468347104463 0 0.0205957699252577 0 0 0 0 0 1.50562193626156 0 0 0 0 0 0 0 0 0 0 0 0 0 0 0 0 0 0 0 52.3074052720575 AGCTATGCGGAACATA-1 29467 14458 13000.0682204459 28826.5116606204 13024 28780 NSCLC_P2
573522 0 0 0 0 0 0 0 0 0 0 0.122102051050025 0 11.7868641706848 0 0 0 0 0 0 0 0 0 0 0 0 0 0 8.41257562741276 0.0189730756914897 0 0 0 4.80418742310474 0 0 0 4.34268497994014 0 0 0 0 0 0 0 0 0 0 0 0 0 7.89672650060681 0 0 0 33.5117300593165 AGCTATGCGGAACATA-1 29467 14458 13000.0682204459 28826.5116606204 13000 28793 NSCLC_P2
573561 0 0 0 0 0 0 0 0 0 0 0.122102051050025 0 0 0 0 0 0 0 0 0 0 0 0 0 0 0 0 0 0 0 0 0 4.80418742310474 0 0 0 0 0 0 0 0 0 0 0 0 0 0 0 0 0 7.89672650060681 0 0 0 34.961201109336 AGCTATGCGGAACATA-1 29467 14458 13000.0682204459 28826.5116606204 12983 28796 NSCLC_P2
573672 0 0 0 0 0 0 0 0 0 0 0.122102051050025 0 0 0.0238142013929084 0 0 0 0 0 0 0 0 0 0 0 0 0 8.41257562741276 0.0189730756914897 0 0 0 0 0 0 0 0 0 0 0 0 0 0 0 0.35978131025743 0 0 0 0 0 7.89672650060681 0 0 0 28.3109235801984 AGCTATGCGGAACATA-1 29467 14458 13000.0682204459 28826.5116606204 13010 28800 NSCLC_P2
573716 0 0 0.0100572208019557 0 0 0 0 0 0 0 0 0 0 0.0238142013929084 0.0251530513388768 0 0 0 0 0 0 0 0.00805319255635819 0 0 0 0.0125175831911957 0 0.0189730756914897 0 0 0 0 0 0 0 0 0 0 0 0 0 0 0 0 0 0 0 0 0 0 0 0 0 33.5661737451257 AGCTATGCGGAACATA-1 29467 14458 13000.0682204459 28826.5116606204 13023 28802 NSCLC_P2
573790 0 0 0 0 0 0 0 0 0 0 0 0 11.7868641706848 0 0 0 0 0 0 0 0 0 0 0 0 0 0 0 0 0 0 0 4.80418742310474 0 0 0 0 0 0 0 0 0 0 0 0 0 0 0 0 0 7.89672650060681 0 0 0 17.9780053198897 AGCTATGCGGAACATA-1 29467 14458 13000.0682204459 28826.5116606204 12996 28809 NSCLC_P2
573959 0 0 0 0 0 0 0 0 0 0 0 0 11.7868641706848 0.0238142013929084 0 0 0 0 0 0 0 0 0 0 0 0 0 0 0.0189730756914897 0 0 0 0 0 0 0 0 0 0 0 0 0 0 0 0 0 0 0 0 0 0 0 0 0 17.3132681107641 AGCTATGCGGAACATA-1 29467 14458 13000.0682204459 28826.5116606204 13013 28815 NSCLC_P2
573960 0 0 0 0 0 0 0 0 0 0 0 0 11.7868641706848 0 0 0 0 0 0 0 0 0 0 0 0 0 0 8.41257562741276 0.0189730756914897 0 0 0 0 0 0 0 0 0 0 0 0 0 0 0 0.35978131025743 0 0 0 0 0 0 0 0 0 48.5709129376107 AGCTATGCGGAACATA-1 29467 14458 13000.0682204459 28826.5116606204 13047 28814 NSCLC_P2
573992 0 0 0 0 0 0 0 0 0 0 0.122102051050025 0 11.7868641706848 0.0238142013929084 0 0 0 0 0 0 0 0 0 0 0 0 0 0 0.0189730756914897 0 0 0 4.80418742310474 0 0 0 0 0 0 0 0 0 0 0 0.35978131025743 0 0 0 0.186979551867703 0 7.89672650060681 0 0 0 34.2778907221015 AGCTATGCGGAACATA-1 29467 14458 13000.0682204459 28826.5116606204 13033 28817 NSCLC_P2
574112 0 0 0.0100572208019557 0 0 0 0 0 0 0 0.122102051050025 0 0 0.0238142013929084 0 0 0 0 0 0 0 0 0 0 0 0 0.0125175831911957 0 0 0 0 0 4.80418742310474 0 0 0 0 0 0 0 0 0 0 0 0.35978131025743 0 0 0 0 0 7.89672650060681 0 0 0 8.19766443416904 AGCTATGCGGAACATA-1 29467 14458 13000.0682204459 28826.5116606204 12994 28821 NSCLC_P2
574312 0 0 0 0 0 0 0 0 0 0 0 0 0 0 0 0 0 6.41744395542657 0 0 0 0 0 1.36404907014829 0 0 0 0 0.0189730756914897 0 0 0 0 0 0 0 0 0 0 0 0 0 0 0 0.35978131025743 0 0 0 0 0 0 0 0 0 13.5818228243257 AGCTATGCGGAACATA-1 29467 14458 13000.0682204459 28826.5116606204 13012 28833 NSCLC_P2
574328 0 0 0.0100572208019557 0 0 0 0 0 0 0 0.122102051050025 0 0 0.0238142013929084 0.0251530513388768 0 0 6.41744395542657 0 0 0 0 0.00805319255635819 0 0 0 0.0125175831911957 0 0.0189730756914897 0 0 0 4.80418742310474 0 0 0 0 0 0 0 0.0655997275064227 0 0 0 0.35978131025743 0 0 0 0 0 7.89672650060681 0 0 0 23.0022803555318 AGCTATGCGGAACATA-1 29467 14458 13000.0682204459 28826.5116606204 12978 28833 NSCLC_P2
574376 0 0 0 0 0 0 0 0 0 0 0.122102051050025 0 0 0 0 0 0 0 0 0 0 0 0 0 0 0 0 0 0 0 0 0 4.80418742310474 0 0 0 0 0 0 0 0 0 0 0 0.35978131025743 0 0 0 0 0 7.89672650060681 0 0 0 43.8967369835358 AGCTATGCGGAACATA-1 29467 14458 13000.0682204459 28826.5116606204 12957 28835 NSCLC_P2
574483 0 0 0 0 0 0 0 0 0 0 0.122102051050025 0 0 0 0 0 0 0 0 0 0 0 0.00805319255635819 0 0 0 0 0 0.0189730756914897 0 0 0 4.80418742310474 0 0 0 0 0 0 0 0 0 0 0 0.35978131025743 0 0 0 0 0 7.89672650060681 0 0 0 18.5191735219219 AGCTATGCGGAACATA-1 29467 14458 13000.0682204459 28826.5116606204 12999 28845 NSCLC_P2
574502 0 0 0 0 0 0 0 0 0 0 0 0 0 0.0238142013929084 0 0 0 0 0 0 0 2.35871913252949 0 0 0 0 0 0 0 0 0 0 0 0 0 0 0 0 0 0 0 0 0 0 0 0 0 0 0 0 0 0 0 0 33.2539231557871 AGCTATGCGGAACATA-1 29467 14458 13000.0682204459 28826.5116606204 13030 28841 NSCLC_P2
574545 0 0 0.0100572208019557 0 0 0 0 0 0 0 0.122102051050025 0 11.7868641706848 0 0 0 0 6.41744395542657 0 0 0 0 0 0 0 0 0 0 0.0189730756914897 0 0 0 4.80418742310474 0 0 0 0 0 0 0 0 0 0 0 0 0 0 0 0 0 7.89672650060681 0 0 0 57.073540819838 AGCTATGCGGAACATA-1 29467 14458 13000.0682204459 28826.5116606204 13055 28842 NSCLC_P2
574928 46.6316653775471 0 0.0100572208019557 0 0 0 0 0 0 0 0.122102051050025 0 11.7868641706848 0.0238142013929084 0 0 0 6.41744395542657 0 0 0 2.35871913252949 0 0 0 0 0.0125175831911957 0 0.0189730756914897 0 0 0 4.80418742310474 0 0 0 4.34268497994014 0 0 0 0 0 0 0 0.35978131025743 0 0 0 0.186979551867703 0 7.89672650060681 0 0 0 52.7635534390455 AGCTATGCGGAACATA-1 29467 14458 13000.0682204459 28826.5116606204 13040 28861 NSCLC_P2
575238 0 0 0 0 0 0 0 0 0 0 0.122102051050025 0 0 0 0 0 0 0 0 0 0 0 0 0 0 0 0 0 0 0 0 0 4.80418742310474 0 0 0 0 0 0 0 0.0655997275064227 0 0 0 0.35978131025743 0 0 0 0.186979551867703 0 7.89672650060681 0 0 0 59.4440732045251 AGCTATGCGGAACATA-1 29467 14458 13000.0682204459 28826.5116606204 13033 28876 NSCLC_P2
575320 0 0 0 0 0 0 0 0 0 0 0 0 0 0.0238142013929084 0 0 0 0 0 0 0 0 0 0 0 0 0 0 0 0 0 0 0 0 0 0 0 0 0 0 0 0 0 0 0.35978131025743 0 0 0 0.186979551867703 0 0 0 0 0 57.4381566981717 AGCTATGCGGAACATA-1 29467 14458 13000.0682204459 28826.5116606204 13021 28880 NSCLC_P2
621653 38.6035291090915 0 0 24.9356852855527 30.0523903282732 16.0909674907328 12.0817925318877 1.07210290451746 0 0 0 0.942633563249518 0 0 0 24.4287639879824 1.46179133541689 6.14420227016442 0 0.0132674190419432 1.58692673161596 0 0 0 2.68230392300874 0 0 0 9.53267450151501 6.01809758799309 0 0 4.4090113632718 11.504208916788 0 0 10.541028156467 18.9416208580892 9.06581249047973 15.9395394366041 0 0 0 6.04831584249341 0 0 0 14.4452601603735 4.52302187803473 26.5655128619781 0 0 0 50.5323977886994 54.0630332314285 AGCTCAAGGCATCGAG-1 31218 21382 19681.5903401243 31008.5647937098 19660 30959 NSCLC_P2
621678 38.6035291090915 0 0 0 0 16.0909674907328 12.0817925318877 0 0 0 0 0.942633563249518 0 0 0 0 1.46179133541689 6.14420227016442 0 0.0132674190419432 0 0 0 0 2.68230392300874 0 0 0 0 0 0 0 0 11.504208916788 0 0 0 0 9.06581249047973 0 0 0 0 0 0 0 0 0 0 0 0 0 0 0 48.521997324511 AGCTCAAGGCATCGAG-1 31218 21382 19681.5903401243 31008.5647937098 19672 30961 NSCLC_P2
621730 38.6035291090915 0 0 24.9356852855527 30.0523903282732 0 0 1.07210290451746 0 0 0 0 0 0 0 0 1.46179133541689 0 0 0 1.58692673161596 0 0 0 2.68230392300874 0 0 0 0 6.01809758799309 0 0 0 0 0 0 0 18.9416208580892 9.06581249047973 0 0 0 6.14887417028768 0 0 0 0 14.4452601603735 0 26.5655128619781 0 0 0 50.5323977886994 58.1988453656152 AGCTCAAGGCATCGAG-1 31218 21382 19681.5903401243 31008.5647937098 19643 30965 NSCLC_P2
621760 0 0 0 0 0 16.0909674907328 12.0817925318877 0 0 0 0 0.942633563249518 0 0 0 0 1.46179133541689 6.14420227016442 0 0 0 0 0 1.74339913211619 0 0 0 0 0 0 0 0 0 11.504208916788 0 0 0 0 0 0 0 0 0 0 0 0 0 0 0 0 0 0 0 0 45.8860496089439 AGCTCAAGGCATCGAG-1 31218 21382 19681.5903401243 31008.5647937098 19696 30965 NSCLC_P2
621888 38.6035291090915 0 0 24.9356852855527 30.0523903282732 0 0 1.07210290451746 0.316013959515057 0 0 0.942633563249518 0 0 0 24.4287639879824 1.46179133541689 6.14420227016442 0 0.0132674190419432 1.58692673161596 0 0 0 2.68230392300874 0 1.52511391550773 0 9.53267450151501 6.01809758799309 0 0 4.4090113632718 0 0 5.03194070178498 10.541028156467 18.9416208580892 9.06581249047973 0 0 0 6.14887417028768 6.04831584249341 0 15.4107823635133 0 14.4452601603735 0 26.5655128619781 0 0 0 50.5323977886994 47.6733997944776 AGCTCAAGGCATCGAG-1 31218 21382 19681.5903401243 31008.5647937098 19651 30972 NSCLC_P2
621963 38.6035291090915 0 0 24.9356852855527 30.0523903282732 0 0 1.07210290451746 0 0 0 0.942633563249518 0 0 0 0 1.46179133541689 6.14420227016442 0 0.0132674190419432 1.58692673161596 0 0 0 2.68230392300874 0 0 0 9.53267450151501 6.01809758799309 0 0 0 11.504208916788 0 0 0 18.9416208580892 9.06581249047973 0 0 0 6.14887417028768 0 0 0 0 14.4452601603735 0 26.5655128619781 0 0 0 50.5323977886994 58.0119363329865 AGCTCAAGGCATCGAG-1 31218 21382 19681.5903401243 31008.5647937098 19635 30974 NSCLC_P2
622055 38.6035291090915 0 0 24.9356852855527 30.0523903282732 0 0 1.07210290451746 0 0 0 0.942633563249518 0 0 0 0 1.46179133541689 0 0 0 1.58692673161596 0 0 0 2.68230392300874 0 0 0 0 6.01809758799309 0 0 0 11.504208916788 0 0 0 18.9416208580892 9.06581249047973 0 0 0 6.14887417028768 0 0 0 0 14.4452601603735 0 26.5655128619781 0 0 0 50.5323977886994 48.848020652105 AGCTCAAGGCATCGAG-1 31218 21382 19681.5903401243 31008.5647937098 19718 30976 NSCLC_P2
622176 38.6035291090915 0.0607905500838507 0 0 30.0523903282732 16.0909674907328 12.0817925318877 0 0 0 0.0342732965213389 0.942633563249518 0 0 0 0 1.46179133541689 6.14420227016442 2.44035191106348 0.0132674190419432 0 0 0 0 2.68230392300874 0 0 6.55422774588697 0 0 0 0 0 11.504208916788 2.67279600396397 0 0 0 9.06581249047973 15.9395394366041 0 9.03348561983975 0 6.04831584249341 1.92813934083418 0 1.84510758000586 14.4452601603735 0 0 0 6.95448237944427 0 0 28.9526513832699 AGCTCAAGGCATCGAG-1 31218 21382 19681.5903401243 31008.5647937098 19668 30983 NSCLC_P2
622203 38.6035291090915 0 0 0 30.0523903282732 16.0909674907328 12.0817925318877 1.07210290451746 0 0 0.0342732965213389 0.942633563249518 0 0 0 0 1.46179133541689 6.14420227016442 2.44035191106348 0.0132674190419432 1.58692673161596 0 0 0 2.68230392300874 0 0 6.55422774588697 0 6.01809758799309 0 0 0 0 2.67279600396397 0 0 18.9416208580892 9.06581249047973 0 0 0 0 0 0 0 1.84510758000586 14.4452601603735 0 26.5655128619781 0 6.95448237944427 5.13918506769032 50.5323977886994 51.787143217762 AGCTCAAGGCATCGAG-1 31218 21382 19681.5903401243 31008.5647937098 19636 30984 NSCLC_P2
622204 38.6035291090915 0 0 24.9356852855527 30.0523903282732 0 0 1.07210290451746 0 0 0 0 0 0 0 0 0 0 0 0.0132674190419432 1.58692673161596 0 0 0 2.68230392300874 0 0 0 0 6.01809758799309 0 0 0 0 0 0 0 18.9416208580892 9.06581249047973 0 0 0 6.14887417028768 0 0 0 0 14.4452601603735 0 26.5655128619781 0 0 0 50.5323977886994 59.6979076500676 AGCTCAAGGCATCGAG-1 31218 21382 19681.5903401243 31008.5647937098 19736 30984 NSCLC_P2
622257 38.6035291090915 0 0 0 30.0523903282732 16.0909674907328 12.0817925318877 1.07210290451746 0 16.4081144503142 0.0342732965213389 0.942633563249518 0 0 0 0 1.46179133541689 6.14420227016442 2.44035191106348 0 0 0 0 0 2.68230392300874 0 0 6.55422774588697 0 6.01809758799309 0 0 0 11.504208916788 2.67279600396397 0 0 0 9.06581249047973 0 0 0 0 6.04831584249341 0 0 1.84510758000586 14.4452601603735 0 0 0 6.95448237944427 0 50.5323977886994 38.8216370641048 AGCTCAAGGCATCGAG-1 31218 21382 19681.5903401243 31008.5647937098 19650 30986 NSCLC_P2
622301 38.6035291090915 0 0 24.9356852855527 30.0523903282732 16.0909674907328 0 1.07210290451746 0 0 0 0.942633563249518 0 0 0 0 1.46179133541689 6.14420227016442 0 0.0132674190419432 1.58692673161596 0 0 0 2.68230392300874 0 0 0 0 6.01809758799309 0 0 0 11.504208916788 0 0 0 18.9416208580892 9.06581249047973 0 0 0 0 0 0 0 0 14.4452601603735 0 26.5655128619781 0 0 0 50.5323977886994 29.1219074221896 AGCTCAAGGCATCGAG-1 31218 21382 19681.5903401243 31008.5647937098 19700 30986 NSCLC_P2
622422 38.6035291090915 0 0 24.9356852855527 30.0523903282732 0 0 1.07210290451746 0 0 0 0.942633563249518 0 0 0 24.4287639879824 1.46179133541689 0 0 0.0132674190419432 1.58692673161596 8.13828691671604 0 0 2.68230392300874 0 1.52511391550773 0 9.53267450151501 6.01809758799309 0 0 4.4090113632718 0 0 5.03194070178498 10.541028156467 18.9416208580892 9.06581249047973 15.9395394366041 0 9.03348561983975 6.14887417028768 6.04831584249341 1.92813934083418 15.4107823635133 0 14.4452601603735 4.52302187803473 26.5655128619781 0 0 0 50.5323977886994 36.397506012197 AGCTCAAGGCATCGAG-1 31218 21382 19681.5903401243 31008.5647937098 19714 30992 NSCLC_P2
622534 38.6035291090915 0 0 0 30.0523903282732 0 0 1.07210290451746 0 0 0 0 0 0 0 0 0 0 0 0 0 0 0 0 2.68230392300874 0 0 0 0 6.01809758799309 0 0 0 0 0 0 0 0 9.06581249047973 0 0 0 0 0 0 0 0 14.4452601603735 0 26.5655128619781 0 0 0 50.5323977886994 51.7192252681196 AGCTCAAGGCATCGAG-1 31218 21382 19681.5903401243 31008.5647937098 19732 30997 NSCLC_P2
622561 38.6035291090915 0 0 0 30.0523903282732 0 0 1.07210290451746 0.316013959515057 0 0.0342732965213389 0.942633563249518 0 0 0.241971266557084 0 1.46179133541689 0 0 0.0132674190419432 1.58692673161596 0 0 0 2.68230392300874 0 0 0 9.53267450151501 6.01809758799309 0 0 0 0 0 0 0 18.9416208580892 9.06581249047973 0 0 0 6.14887417028768 0 0 0 0 14.4452601603735 0 26.5655128619781 0 0 0 50.5323977886994 20.3644573489927 AGCTCAAGGCATCGAG-1 31218 21382 19681.5903401243 31008.5647937098 19699 30998 NSCLC_P2
622727 38.6035291090915 0 0 24.9356852855527 30.0523903282732 0 0 1.07210290451746 0 0 0.0342732965213389 0 0 0 0 0 0 0 0 0.0132674190419432 0 0 0 0 2.68230392300874 0 0 0 9.53267450151501 6.01809758799309 0 0 0 0 0 0 0 18.9416208580892 9.06581249047973 0 0 0 6.14887417028768 0 0 0 0 14.4452601603735 0 26.5655128619781 0 0 0 50.5323977886994 28.6324383950515 AGCTCAAGGCATCGAG-1 31218 21382 19681.5903401243 31008.5647937098 19710 31005 NSCLC_P2
622806 38.6035291090915 0 0 24.9356852855527 30.0523903282732 16.0909674907328 12.0817925318877 1.07210290451746 0 0 0 0.942633563249518 0 0 0 0 1.46179133541689 6.14420227016442 2.44035191106348 0 1.58692673161596 0 0 0 2.68230392300874 0 0 6.55422774588697 9.53267450151501 6.01809758799309 0 0 0 0 0 0 10.541028156467 18.9416208580892 9.06581249047973 0 0 0 6.14887417028768 0 0 0 1.84510758000586 14.4452601603735 0 26.5655128619781 0 0 5.13918506769032 50.5323977886994 8.79207290682521 AGCTCAAGGCATCGAG-1 31218 21382 19681.5903401243 31008.5647937098 19690 31006 NSCLC_P2
622842 38.6035291090915 0 0 24.9356852855527 30.0523903282732 0 0 1.07210290451746 0 0 0 0 0 0 0 0 0 0 0 0 0 0 0 0 2.68230392300874 0 0 0 0 6.01809758799309 0 0 0 0 0 0 0 18.9416208580892 9.06581249047973 0 0 0 0 0 0 0 0 14.4452601603735 0 26.5655128619781 0 0 0 50.5323977886994 41.4119467730719 AGCTCAAGGCATCGAG-1 31218 21382 19681.5903401243 31008.5647937098 19723 31009 NSCLC_P2
622908 38.6035291090915 0 0 24.9356852855527 30.0523903282732 0 0 1.07210290451746 0 0 0 0.942633563249518 0 0 0 0 1.46179133541689 6.14420227016442 0 0 1.58692673161596 0 0 0 2.68230392300874 0 0 6.55422774588697 0 6.01809758799309 0 0 0 11.504208916788 0 0 0 18.9416208580892 9.06581249047973 0 0 0 6.14887417028768 0 0 0 1.84510758000586 14.4452601603735 0 26.5655128619781 0 0 0 50.5323977886994 4.33829135533914 AGCTCAAGGCATCGAG-1 31218 21382 19681.5903401243 31008.5647937098 19678 31011 NSCLC_P2
623018 38.6035291090915 0 0 0 30.0523903282732 0 0 1.07210290451746 0 0 0 0 0 0 0 0 0 0 0 0 0 0 0 0 2.68230392300874 0 0 0 0 6.01809758799309 0 0 0 0 0 0 0 18.9416208580892 9.06581249047973 0 0 0 6.14887417028768 0 0 0 0 14.4452601603735 0 26.5655128619781 0 0 0 50.5323977886994 23.9446353261399 AGCTCAAGGCATCGAG-1 31218 21382 19681.5903401243 31008.5647937098 19704 31017 NSCLC_P2
623039 38.6035291090915 0 0 0 0 16.0909674907328 12.0817925318877 0 0 0 0.0342732965213389 0.942633563249518 0 0 0 0 1.46179133541689 6.14420227016442 2.44035191106348 0.0132674190419432 0 0 0 0 0 0 0 6.55422774588697 0 0 0 0 0 11.504208916788 2.67279600396397 0 0 0 0 0 0 0 0 0 0 0 1.84510758000586 0 0 0 0 6.95448237944427 0 0 51.2887435900934 AGCTCAAGGCATCGAG-1 31218 21382 19681.5903401243 31008.5647937098 19631 31017 NSCLC_P2
623063 38.6035291090915 0 0 0 30.0523903282732 0 0 1.07210290451746 0 0 0 0 0 0 0 0 0 0 0 0 0 0 0 0 2.68230392300874 0 0 0 0 6.01809758799309 0 0 0 0 0 0 0 18.9416208580892 9.06581249047973 0 0 0 0 0 0 0 0 14.4452601603735 0 26.5655128619781 0 0 0 50.5323977886994 35.0014128761647 AGCTCAAGGCATCGAG-1 31218 21382 19681.5903401243 31008.5647937098 19715 31019 NSCLC_P2
623156 38.6035291090915 0 0 0 30.0523903282732 0 0 1.07210290451746 0 0 0 0 0 0 0 0 0 0 0 0 0 0 0 0 2.68230392300874 0 0 0 0 6.01809758799309 0 0 0 0 0 0 0 18.9416208580892 9.06581249047973 0 0 0 6.14887417028768 0 0 0 0 14.4452601603735 0 26.5655128619781 0 0 0 50.5323977886994 57.2591092157359 AGCTCAAGGCATCGAG-1 31218 21382 19681.5903401243 31008.5647937098 19737 31023 NSCLC_P2
623237 38.6035291090915 0 0 24.9356852855527 30.0523903282732 0 0 1.07210290451746 0 0 0 0 0 0 0 0 0 0 0 0.0132674190419432 1.58692673161596 0 0 0 2.68230392300874 0 0 0 0 6.01809758799309 0 0 0 0 0 0 0 18.9416208580892 9.06581249047973 0 0 0 6.14887417028768 0 0 0 0 14.4452601603735 0 26.5655128619781 0 0 0 50.5323977886994 20.8366685643207 AGCTCAAGGCATCGAG-1 31218 21382 19681.5903401243 31008.5647937098 19693 31026 NSCLC_P2
623317 38.6035291090915 0 0 24.9356852855527 30.0523903282732 0 0 1.07210290451746 0 0 0.0342732965213389 0.942633563249518 0 0 0 0 1.46179133541689 0 0 0.0132674190419432 1.58692673161596 0 0 0 2.68230392300874 0 0 0 0 6.01809758799309 0 0 0 11.504208916788 0 0 0 18.9416208580892 9.06581249047973 0 0 0 6.14887417028768 6.04831584249341 0 0 0 14.4452601603735 0 26.5655128619781 0 0 0 50.5323977886994 22.7394224179988 AGCTCAAGGCATCGAG-1 31218 21382 19681.5903401243 31008.5647937098 19674 31030 NSCLC_P2
623442 38.6035291090915 0 0 24.9356852855527 30.0523903282732 0 0 1.07210290451746 0 0 0 0 0 0 0 0 0 0 0 0 1.58692673161596 0 0 0 2.68230392300874 0 0 0 0 6.01809758799309 0 0 0 0 0 0 0 18.9416208580892 9.06581249047973 0 0 0 6.14887417028768 0 0 0 0 14.4452601603735 0 26.5655128619781 0 0 0 50.5323977886994 42.7898867933046 AGCTCAAGGCATCGAG-1 31218 21382 19681.5903401243 31008.5647937098 19716 31034 NSCLC_P2
623693 38.6035291090915 0 0 0 30.0523903282732 0 0 1.07210290451746 0 0 0 0 0 0 0 0 0 0 0 0.0132674190419432 0 0 0 0 2.68230392300874 0 0 0 0 6.01809758799309 0 0 0 11.504208916788 0 0 0 0 9.06581249047973 0 0 0 6.14887417028768 0 0 0 0 14.4452601603735 0 26.5655128619781 0 0 0 50.5323977886994 45.5312703294558 AGCTCAAGGCATCGAG-1 31218 21382 19681.5903401243 31008.5647937098 19706 31047 NSCLC_P2
623799 38.6035291090915 0 0 0 30.0523903282732 0 0 1.07210290451746 0 0 0 0 0 0 0 0 0 0 0 0 0 0 0 0 2.68230392300874 0 0 0 0 6.01809758799309 0 0 0 11.504208916788 0 0 0 18.9416208580892 9.06581249047973 0 0 0 0 0 0 0 0 14.4452601603735 0 26.5655128619781 0 0 0 50.5323977886994 40.4372814237214 AGCTCAAGGCATCGAG-1 31218 21382 19681.5903401243 31008.5647937098 19682 31049 NSCLC_P2
624067 38.6035291090915 0 0 0 30.0523903282732 0 0 1.07210290451746 0 0 0 0 0 0 0 0 0 0 0 0 1.58692673161596 0 0 0 2.68230392300874 0 0 0 0 6.01809758799309 0 0 0 11.504208916788 0 0 0 18.9416208580892 9.06581249047973 0 0 0 6.14887417028768 0 0 0 0 14.4452601603735 0 26.5655128619781 0 0 0 50.5323977886994 58.710484527392 AGCTCAAGGCATCGAG-1 31218 21382 19681.5903401243 31008.5647937098 19708 31061 NSCLC_P2
624112 38.6035291090915 0 0 0 30.0523903282732 0 0 1.07210290451746 0 0 0 0 0 0 0 0 0 0 0 0 0 0 0 0 2.68230392300874 0 0 0 0 6.01809758799309 0 0 0 11.504208916788 0 0 0 0 9.06581249047973 0 0 0 6.14887417028768 0 0 0 0 14.4452601603735 0 26.5655128619781 0 0 0 50.5323977886994 53.4979544770745 AGCTCAAGGCATCGAG-1 31218 21382 19681.5903401243 31008.5647937098 19679 31062 NSCLC_P2
448808 46.6629424109193 0 0 5.51690785103597 0.578110452512804 0 0 0 0 11.4346717822895 0 0 22.001270887269 0 0 0 0 0 0 0 0 2.37717488707112 0 0.0355967488397107 0.545605032283756 0 0 0 0 0.149540299934216 1.92054097197248 0.00588269873637691 5.04254904303377 0 1.59843772514879 0.341572173751427 4.18374193819284 1.22799809279586 4.0433976079982 5.27679909662369 0 4.21209830160496 0.0613033607830459 3.31248959700523 0.0683713170103519 4.32324557144237 0 6.39773772064996 0.203455901368059 9.92532768816922 15.6732898676663 7.33274702271997 2.00031253054374 11.4249213355319 53.6039844650902 AGCTCACTTAGACGAT-1 24073 14421 13324.2556471093 23527.7654931512 13302 23479 NSCLC_P2
448853 0 0 0 5.51690785103597 0 0 0 0 0 0 0 0 22.001270887269 0 0 0 0 0 0 0 0 2.37717488707112 0 0.0355967488397107 0.545605032283756 0 0 0 0 0.149540299934216 0 0.00588269873637691 0 0 1.59843772514879 0 0 1.22799809279586 4.0433976079982 5.27679909662369 0 4.21209830160496 0 0 0 0 0 6.39773772064996 0 9.92532768816922 0 0 0 11.4249213355319 46.5041511326132 AGCTCACTTAGACGAT-1 24073 14421 13324.2556471093 23527.7654931512 13316 23482 NSCLC_P2
448871 46.6629424109193 0 0 5.51690785103597 0 0 0 0 0 0 0 0 0 0 0 0 0 6.98934427639736 0 0 0 2.37717488707112 0 0.0355967488397107 0.545605032283756 0.843155863829109 0 0 0 0.149540299934216 1.92054097197248 0.00588269873637691 5.04254904303377 0 1.59843772514879 0.341572173751427 4.18374193819284 1.22799809279586 4.0433976079982 5.27679909662369 0 4.21209830160496 0 3.31248959700523 0 4.32324557144237 0 6.39773772064996 0.203455901368059 9.92532768816922 0 7.33274702271997 2.00031253054374 11.4249213355319 55.5775831576549 AGCTCACTTAGACGAT-1 24073 14421 13324.2556471093 23527.7654931512 13290 23484 NSCLC_P2
448897 46.6629424109193 0 0 5.51690785103597 0.578110452512804 0 0 0 0 11.4346717822895 0 0 22.001270887269 0 0 7.92339286950706 0 0 0 0 0 2.37717488707112 0 0.0355967488397107 0.545605032283756 0.843155863829109 0 0 0 0.149540299934216 0 0.00588269873637691 5.04254904303377 0 1.59843772514879 0.341572173751427 4.18374193819284 1.22799809279586 4.0433976079982 5.27679909662369 0 4.21209830160496 0 0 0 4.32324557144237 0 6.39773772064996 0.203455901368059 9.92532768816922 0 7.33274702271997 2.00031253054374 0 43.9688941701333 AGCTCACTTAGACGAT-1 24073 14421 13324.2556471093 23527.7654931512 13338 23486 NSCLC_P2
449040 46.6629424109193 0 0 5.51690785103597 0 0 0 0 0 11.4346717822895 0 0 22.001270887269 0 0 7.92339286950706 0 6.98934427639736 0 0 0 2.37717488707112 0 0.0355967488397107 0.545605032283756 0 0 0 0 0.149540299934216 1.92054097197248 0.00588269873637691 5.04254904303377 0 1.59843772514879 0.341572173751427 4.18374193819284 1.22799809279586 4.0433976079982 5.27679909662369 0 4.21209830160496 0.0613033607830459 3.31248959700523 0.0683713170103519 4.32324557144237 0 6.39773772064996 0.203455901368059 9.92532768816922 15.6732898676663 7.33274702271997 2.00031253054374 11.4249213355319 42.4676820733904 AGCTCACTTAGACGAT-1 24073 14421 13324.2556471093 23527.7654931512 13303 23491 NSCLC_P2
449041 46.6629424109193 0 0.172997099885303 5.51690785103597 0 2.47211137050874 2.47245531626472 0 0 11.4346717822895 0 0 0 0 0 7.92339286950706 0 0 0 0 0 2.37717488707112 0 0.0355967488397107 0.545605032283756 0.843155863829109 0 2.18742404774511 0 0.149540299934216 0 0.00588269873637691 0 1.18354714765814 1.59843772514879 0.341572173751427 4.18374193819284 1.22799809279586 4.0433976079982 5.27679909662369 0 4.21209830160496 0.0613033607830459 3.31248959700523 0.0683713170103519 4.32324557144237 0.258197339198139 6.39773772064996 0.203455901368059 9.92532768816922 0 0 0 0 49.8632184895618 AGCTCACTTAGACGAT-1 24073 14421 13324.2556471093 23527.7654931512 13359 23492 NSCLC_P2
449125 46.6629424109193 0 0.172997099885303 5.51690785103597 0 0 2.47245531626472 0 0 11.4346717822895 0 0 22.001270887269 0 0 7.92339286950706 0 6.98934427639736 0.571459941689601 0 0 2.37717488707112 0 0.0355967488397107 0.545605032283756 0.843155863829109 0.1918425190707 2.18742404774511 0.413158329989686 0.149540299934216 1.92054097197248 0.00588269873637691 5.04254904303377 1.18354714765814 0 0.341572173751427 4.18374193819284 1.22799809279586 4.0433976079982 5.27679909662369 0 4.21209830160496 0.0613033607830459 3.31248959700523 0.0683713170103519 4.32324557144237 0.258197339198139 6.39773772064996 0.203455901368059 9.92532768816922 15.6732898676663 7.33274702271997 2.00031253054374 0 58.0792967542248 AGCTCACTTAGACGAT-1 24073 14421 13324.2556471093 23527.7654931512 13277 23494 NSCLC_P2
449344 46.6629424109193 0 0.172997099885303 5.51690785103597 0 0 0 0 0 11.4346717822895 0 0 0 0 0 7.92339286950706 0 0 0 0 0 2.37717488707112 0 0.0355967488397107 0.545605032283756 0.843155863829109 0 0 0 0.149540299934216 0 0.00588269873637691 0 0 1.59843772514879 0.341572173751427 4.18374193819284 1.22799809279586 4.0433976079982 5.27679909662369 0 4.21209830160496 0.0613033607830459 3.31248959700523 0.0683713170103519 4.32324557144237 0.258197339198139 6.39773772064996 0.203455901368059 9.92532768816922 0 0 2.00031253054374 0 33.9578427084507 AGCTCACTTAGACGAT-1 24073 14421 13324.2556471093 23527.7654931512 13300 23504 NSCLC_P2
449421 0 0 0 0 0 0 2.47245531626472 0 0 11.4346717822895 0 0 22.001270887269 0 0 7.92339286950706 0 6.98934427639736 0 0 0 2.37717488707112 0 0 0.545605032283756 0 0 2.18742404774511 0 0.149540299934216 1.92054097197248 0.00588269873637691 5.04254904303377 0 1.59843772514879 0.341572173751427 4.18374193819284 1.22799809279586 4.0433976079982 5.27679909662369 0 4.21209830160496 0 0 0.0683713170103519 0 0 6.39773772064996 0 9.92532768816922 15.6732898676663 7.33274702271997 2.00031253054374 0 52.7092259985594 AGCTCACTTAGACGAT-1 24073 14421 13324.2556471093 23527.7654931512 13275 23509 NSCLC_P2
449529 0 0 0.172997099885303 5.51690785103597 0.578110452512804 0 0 0 0 11.4346717822895 0 0 22.001270887269 0 0 0 0 6.98934427639736 0.571459941689601 0 0 2.37717488707112 0 0.0355967488397107 0.545605032283756 0 0 0 0.413158329989686 0.149540299934216 1.92054097197248 0.00588269873637691 5.04254904303377 0 0 0.341572173751427 4.18374193819284 1.22799809279586 4.0433976079982 5.27679909662369 0 4.21209830160496 0.0613033607830459 3.31248959700523 0.0683713170103519 0 0 6.39773772064996 0.203455901368059 9.92532768816922 15.6732898676663 7.33274702271997 2.00031253054374 11.4249213355319 46.8470935109605 AGCTCACTTAGACGAT-1 24073 14421 13324.2556471093 23527.7654931512 13368 23511 NSCLC_P2
449642 0 0 0 5.51690785103597 0 0 0 0 0 0 0 0 0 0 0 0 0 0 0 0 0 0 0 0.0355967488397107 0 0 0 0 0 0.149540299934216 0 0.00588269873637691 0 0 0 0 0 1.22799809279586 4.0433976079982 5.27679909662369 0 0 0 3.31248959700523 0.0683713170103519 0 0 0 0 9.92532768816922 0 0 0 0 31.9867684828345 AGCTCACTTAGACGAT-1 24073 14421 13324.2556471093 23527.7654931512 13354 23516 NSCLC_P2
449705 0 0 0 5.51690785103597 0 0 0 0.419697178321984 0 0 0 0 0 0 0 0 0 0 0 0 0 0 0 0.0355967488397107 0.545605032283756 0 0 0 0 0.149540299934216 1.92054097197248 0.00588269873637691 0 0 1.59843772514879 0.341572173751427 0 1.22799809279586 4.0433976079982 5.27679909662369 0 4.21209830160496 0 0 0.0683713170103519 0 0 6.39773772064996 0 9.92532768816922 0 0 0 0 13.7955525349094 AGCTCACTTAGACGAT-1 24073 14421 13324.2556471093 23527.7654931512 13334 23518 NSCLC_P2
449834 46.6629424109193 0 0.172997099885303 5.51690785103597 0 0 2.47245531626472 0 0 11.4346717822895 0 0 22.001270887269 0 0 7.92339286950706 0 0 0.571459941689601 0 0 2.37717488707112 0 0.0355967488397107 0.545605032283756 0.843155863829109 0.1918425190707 2.18742404774511 0 0.149540299934216 1.92054097197248 0.00588269873637691 5.04254904303377 1.18354714765814 1.59843772514879 0.341572173751427 4.18374193819284 1.22799809279586 4.0433976079982 5.27679909662369 0 4.21209830160496 0.0613033607830459 3.31248959700523 0.0683713170103519 4.32324557144237 0.258197339198139 6.39773772064996 0.203455901368059 9.92532768816922 0 0 2.00031253054374 11.4249213355319 32.4746933644349 AGCTCACTTAGACGAT-1 24073 14421 13324.2556471093 23527.7654931512 13292 23524 NSCLC_P2
449835 0 0 0.172997099885303 5.51690785103597 0 0 0 0 0 0 0 0 0 0 0 0 0 0 0 0 0 0 0 0.0355967488397107 0.545605032283756 0 0 0 0 0.149540299934216 1.92054097197248 0.00588269873637691 0 0 0 0.341572173751427 0 1.22799809279586 4.0433976079982 0 0 0 0 0 0.0683713170103519 0 0 6.39773772064996 0 0 0 0 0 11.4249213355319 47.9815918652305 AGCTCACTTAGACGAT-1 24073 14421 13324.2556471093 23527.7654931512 13372 23523 NSCLC_P2
450298 46.6629424109193 0 0 5.51690785103597 0 0 0 0 0 11.4346717822895 2.65154718128749 0 0 0 0 7.92339286950706 0 6.98934427639736 0 0 0 2.37717488707112 0 0 0.545605032283756 0 0 0 0 0.149540299934216 1.92054097197248 0.00588269873637691 5.04254904303377 0 0 0.341572173751427 4.18374193819284 1.22799809279586 4.0433976079982 5.27679909662369 0 4.21209830160496 0.0613033607830459 3.31248959700523 0.0683713170103519 4.32324557144237 0 6.39773772064996 0.203455901368059 9.92532768816922 15.6732898676663 7.33274702271997 0 0 18.7313734632256 AGCTCACTTAGACGAT-1 24073 14421 13324.2556471093 23527.7654931512 13311 23541 NSCLC_P2
450324 0 0 0.172997099885303 5.51690785103597 0 0 2.47245531626472 0 0 11.4346717822895 2.65154718128749 0 0 0 0 0 0 6.98934427639736 0 0 0 2.37717488707112 0 0 0.545605032283756 0 0 0 0 0.149540299934216 0 0.00588269873637691 5.04254904303377 0 1.59843772514879 0.341572173751427 0 1.22799809279586 4.0433976079982 5.27679909662369 0 4.21209830160496 0 0 0.0683713170103519 0 0 6.39773772064996 0 9.92532768816922 15.6732898676663 7.33274702271997 2.00031253054374 11.4249213355319 32.1009624854831 AGCTCACTTAGACGAT-1 24073 14421 13324.2556471093 23527.7654931512 13296 23543 NSCLC_P2
450349 46.6629424109193 0 0 5.51690785103597 0 0 0 0 0 0 0 0 0 0 0 7.92339286950706 0 0 0 0 0 2.37717488707112 0 0.0355967488397107 0.545605032283756 0.843155863829109 0 0 0 0.149540299934216 0 0.00588269873637691 0 0 0 0 0 1.22799809279586 4.0433976079982 5.27679909662369 0 4.21209830160496 0 0 0.0683713170103519 0 0.258197339198139 0 0.203455901368059 9.92532768816922 0 0 0 0 13.7539939690684 AGCTCACTTAGACGAT-1 24073 14421 13324.2556471093 23527.7654931512 13328 23541 NSCLC_P2
450376 0 0 0 0 0 0 0 0 0 0 0 0 0 0 0 0 0 0 0 0 0 0 0 0.0355967488397107 0 0 0 0 0 0.149540299934216 0 0.00588269873637691 0 0 0 0 0 1.22799809279586 4.0433976079982 0 0 0 0.0613033607830459 0 0.0683713170103519 0 0.258197339198139 0 0 0 0 0 0 0 24.1545226451724 AGCTCACTTAGACGAT-1 24073 14421 13324.2556471093 23527.7654931512 13343 23543 NSCLC_P2
450670 0 0 0 5.51690785103597 0 0 0 0 0 0 0 0 0 0 0 0 0 0 0 0 0 2.37717488707112 0 0 0 0 0 0 0 0.149540299934216 0 0.00588269873637691 5.04254904303377 0 1.59843772514879 0.341572173751427 0 1.22799809279586 4.0433976079982 0 0 0 0.0613033607830459 0 0.0683713170103519 0 0 6.39773772064996 0 9.92532768816922 0 0 0 0 49.1701586451364 AGCTCACTTAGACGAT-1 24073 14421 13324.2556471093 23527.7654931512 13284 23556 NSCLC_P2
450671 0 0 0 5.51690785103597 0 0 0 0 0 0 0 0 0 0 0 0 0 0 0 0 0 0 0 0 0 0 0 0 0 0.149540299934216 0 0.00588269873637691 0 0 0 0 0 1.22799809279586 4.0433976079982 5.27679909662369 0 0 0 0 0.0683713170103519 0 0 0 0 0 0 0 0 0 40.2917510180253 AGCTCACTTAGACGAT-1 24073 14421 13324.2556471093 23527.7654931512 13353 23556 NSCLC_P2
450828 46.6629424109193 0 0 5.51690785103597 0 0 0 0 0 0 0 0 0 0 0 7.92339286950706 0 0 0 0 0 0 0 0 0.545605032283756 0.843155863829109 0 0 0 0.149540299934216 0 0.00588269873637691 0 0 1.59843772514879 0 0 1.22799809279586 4.0433976079982 5.27679909662369 0 4.21209830160496 0 0 0.0683713170103519 0 0.258197339198139 0 0.203455901368059 9.92532768816922 0 0 0 0 36.8568281664432 AGCTCACTTAGACGAT-1 24073 14421 13324.2556471093 23527.7654931512 13331 23564 NSCLC_P2
450829 0 0 0 0 0.578110452512804 0 0 0 0 0 0 0 0 0 0 0 0 0 0 0 0 0 0 0 0 0 0 2.18742404774511 0 0.149540299934216 0 0.00588269873637691 5.04254904303377 0 0 0 0 1.22799809279586 4.0433976079982 5.27679909662369 0 4.21209830160496 0 0 0.0683713170103519 0 0.258197339198139 0 0 0 15.6732898676663 0 0 0 59.143672643346 AGCTCACTTAGACGAT-1 24073 14421 13324.2556471093 23527.7654931512 13371 23564 NSCLC_P2
451091 0 0 0 5.51690785103597 0.578110452512804 0 0 0 0 0 0 0 22.001270887269 0 0 0 0 0 0 0 0 2.37717488707112 0 0 0 0 0 2.18742404774511 0 0.149540299934216 0 0.00588269873637691 5.04254904303377 1.18354714765814 0 0.341572173751427 0 1.22799809279586 4.0433976079982 0 0 4.21209830160496 0 0 0.0683713170103519 0 0.258197339198139 0 0.203455901368059 0 15.6732898676663 7.33274702271997 0 0 53.8693496417335 AGCTCACTTAGACGAT-1 24073 14421 13324.2556471093 23527.7654931512 13355 23572 NSCLC_P2
451123 0 0 0 5.51690785103597 0 0 0 0 0 11.4346717822895 0 0 22.001270887269 0 0 7.92339286950706 0 0 0 0 0 2.37717488707112 0 0 0.545605032283756 0 0 0 0 0.149540299934216 0 0.00588269873637691 5.04254904303377 0 1.59843772514879 0.341572173751427 0 1.22799809279586 4.0433976079982 0 0 4.21209830160496 0 0 0 0 0 0 0 9.92532768816922 15.6732898676663 7.33274702271997 2.00031253054374 11.4249213355319 49.5626053559935 AGCTCACTTAGACGAT-1 24073 14421 13324.2556471093 23527.7654931512 13304 23573 NSCLC_P2
451230 0 0 0 0 0 0 0 0 0 0 0 0 0 0 0 0 0 6.98934427639736 0 0 0 0 0 0 0 0 0 0 0 0.149540299934216 0 0.00588269873637691 0 0 0 0 0 1.22799809279586 4.0433976079982 0 0 0 0 0 0.0683713170103519 0 0 0 0 0 0 7.33274702271997 0 0 49.4180857274492 AGCTCACTTAGACGAT-1 24073 14421 13324.2556471093 23527.7654931512 13320 23577 NSCLC_P2
424556 38.023810912898 0 0.00878117735490387 5.3394754164456 0.472820518428251 4.66108013920365 3.2406225119139 0 0 0 0 0 4.04591421792733 0 0 8.60811524467169 0 3.65703119983036 0.869152441058781 0 0.00745249892352719 2.56614264526009 0 0.029672687875138 0.547219771367406 0 0 2.38365004617771 0 0.119520035236472 2.2221778838324 0 2.5628230282085 0 1.08242255855564 0.247968280089379 4.23109521393931 0.965848721375311 0 5.16816474293828 0 3.84110538893657 0 3.05441067051424 0 4.27530218669031 0.166522214166348 5.89456187714214 0.130495798139619 0 3.44958779055526 5.16275853859251 1.10096251359087 13.197831442742 58.0476320019966 AGCTCAGAATCAAGTC-1 22952 17696 16614.8441531154 22645.9655567982 16626 22589 NSCLC_P2
424805 0 0 0 5.3394754164456 0 0 3.2406225119139 0 0 0 0 0 4.04591421792733 0 0 0 0 0 0 0 0.00745249892352719 0 0 0 0 0 0 0 0 0.119520035236472 0 0 2.5628230282085 0 1.08242255855564 0 0 0.965848721375311 3.65385407592219 5.16816474293828 0 0 0 0 0 0 0.166522214166348 0 0 0 3.44958779055526 5.16275853859251 0 0 58.072242954515 AGCTCAGAATCAAGTC-1 22952 17696 16614.8441531154 22645.9655567982 16649 22599 NSCLC_P2
424858 0 0 0 0 0.472820518428251 4.66108013920365 3.2406225119139 0 0 0 0 0 4.04591421792733 0 0 0 0 3.65703119983036 0 0 0.00745249892352719 0 0 0.029672687875138 0 0 0 0 0 0.119520035236472 0 0 0 0 0 0 4.23109521393931 0.965848721375311 3.65385407592219 0 0 0 0 0 0 0 0 0 0 0 3.44958779055526 5.16275853859251 0 0 50.1905426888624 AGCTCAGAATCAAGTC-1 22952 17696 16614.8441531154 22645.9655567982 16635 22600 NSCLC_P2
424981 38.023810912898 0 0.00878117735490387 5.3394754164456 0 0 0 0 0 0 0 0 4.04591421792733 0 0 0 0 3.65703119983036 0 0 0.00745249892352719 2.56614264526009 0 0 0.547219771367406 0 0 0 0 0.119520035236472 2.2221778838324 0.0105225935499539 2.5628230282085 1.73194903070942 0 0.247968280089379 4.23109521393931 0 0 5.16816474293828 0 3.84110538893657 0 3.05441067051424 0 0 0 0 0.130495798139619 0 3.44958779055526 5.16275853859251 1.10096251359087 0 52.0410131270167 AGCTCAGAATCAAGTC-1 22952 17696 16614.8441531154 22645.9655567982 16587 22602 NSCLC_P2
425456 38.023810912898 0 0 0 0 0 3.2406225119139 0 0 0 0 0 0 0 0 8.60811524467169 0 3.65703119983036 0 0 0.00745249892352719 2.56614264526009 0 0.029672687875138 0.547219771367406 0 0 0 0 0.119520035236472 2.2221778838324 0.0105225935499539 0 0 0 0.247968280089379 4.23109521393931 0 0 5.16816474293828 0 0 0 3.05441067051424 0 0 0 0 0 0 3.44958779055526 0 0 0 34.5841794958072 AGCTCAGAATCAAGTC-1 22952 17696 16614.8441531154 22645.9655567982 16592 22620 NSCLC_P2
425976 38.023810912898 0 0 0 0.472820518428251 0 3.2406225119139 0 0 0 0 0 0 0 0 8.60811524467169 0 3.65703119983036 0.869152441058781 0 0.00745249892352719 2.56614264526009 0 0.029672687875138 0.547219771367406 0 0 0 0 0.119520035236472 2.2221778838324 0.0105225935499539 0 1.73194903070942 0 0.247968280089379 4.23109521393931 0 0 5.16816474293828 0 3.84110538893657 0 3.05441067051424 0 4.27530218669031 0 0 0 0 0 0 0 0 14.8548029849568 AGCTCAGAATCAAGTC-1 22952 17696 16614.8441531154 22645.9655567982 16603 22637 NSCLC_P2
426078 0 0 0 0 0.472820518428251 0 0 0 0 0 0 0 0 0 0 0 0 3.65703119983036 0 0 0 0 0 0.029672687875138 0 0 0 0 0 0 0 0 0 0 0 0 0 0 0 0 0 0 0 0 0 0 0 0 0 0 0 0 0 0 47.2224792763939 AGCTCAGAATCAAGTC-1 22952 17696 16614.8441531154 22645.9655567982 16568 22640 NSCLC_P2
426638 0 0 0 0 0 0 0 0 0 0 0 0 0 0 0 0 0 0 0 0 0 0 0 0 0 0 0 0 0 0 0 0 0 0 0 0 0 0 0 0 0 0 0 0 0 0 0 0 0 0 0 0 0 0 25.3695539640182 AGCTCAGAATCAAGTC-1 22952 17696 16614.8441531154 22645.9655567982 16592 22657 NSCLC_P2
426837 0 0 0 0 0 0 0 0 0 0 0 0 0 0 0 0 0 3.65703119983036 0 0 0 0 0 0.029672687875138 0 0 0 0 0 0 0 0 2.5628230282085 0 0 0 0 0 0 0 0 0 0 0 0 0 0 0 0 0 0 0 0 0 24.3524021379664 AGCTCAGAATCAAGTC-1 22952 17696 16614.8441531154 22645.9655567982 16601 22666 NSCLC_P2
427235 0 0 0 0 0.472820518428251 0 0 0 0 0 0 0 0 0 0 0 0 3.65703119983036 0 0 0 0 0 0.029672687875138 0 0 0 0 0 0 0 0 0 0 0 0 0 0 0 0 0 0 0 0 0 0 0.166522214166348 0 0 0 0 0 0 0 33.921357150975 AGCTCAGAATCAAGTC-1 22952 17696 16614.8441531154 22645.9655567982 16626 22678 NSCLC_P2
427582 0 0 0 0 0 0 3.2406225119139 0 0 0 0 0 0 0 0 0 0 3.65703119983036 0 0 0 0 0 0.029672687875138 0 0 0 0 0 0 0 0 2.5628230282085 0 0 0 0 0 3.65385407592219 0 0 0 0 0 0 0 0 0 0 0 0 5.16275853859251 0 0 48.0827974383692 AGCTCAGAATCAAGTC-1 22952 17696 16614.8441531154 22645.9655567982 16617 22694 NSCLC_P2
427816 0 0 0 0 0 0 0 0 0 0 0 0 0 0 0 0 0 0 0 0 0.00745249892352719 0 0 0 0 0 0 0 0 0 0 0 0 0 0 0 0 0 0 0 0 0 0 0 0 0 0 0 0 0 0 0 0 0 56.0926518835103 AGCTCAGAATCAAGTC-1 22952 17696 16614.8441531154 22645.9655567982 16604 22701 NSCLC_P2
537263 45.2751717053729 0 0 7.47347283688413 0 0 0 0 0 15.4451336955998 0.00638822569970617 0 5.54807152528675 0 0 0 0 0 0 0 0.0131687751521372 0 0 0 0 0.0134496606586111 0 0 0.0493413157837216 0.29738959203826 0 0.132735721190655 3.87341189495806 0 4.35721289496314 0 0 2.41111101524895 5.47139578726821 5.68991413686776 0.0584749144764157 4.39982138459672 0 0 0.428421385676561 5.35862111088043 0 8.25655311167551 0.394693735671658 11.9874384149889 6.28062094126998 7.08219475833408 0 0 57.3858235191475 AGCTCAGATGAATCAT-1 27648 17556 16163.5155618789 27247.5277749715 16178 27192 NSCLC_P2
537483 0 0 0 7.47347283688413 0 0 0 0 0 0 0.00638822569970617 0 5.54807152528675 0.0409928358459828 0 0 0 0 0 0 0.0131687751521372 0 0 0.0302698788617003 0 0.0134496606586111 0 0 0.0493413157837216 0.29738959203826 0 0 3.87341189495806 0 4.35721289496314 0 0 2.41111101524895 5.47139578726821 0 0 0 0 0 0 5.35862111088043 0 0 0 0 6.28062094126998 7.08219475833408 0 18.235924429187 51.940070998965 AGCTCAGATGAATCAT-1 27648 17556 16163.5155618789 27247.5277749715 16145 27199 NSCLC_P2
537606 0 0 0 0 0 0 0 0 0 0 0.00638822569970617 0 5.54807152528675 0 0 0 0 0 0 0 0.0131687751521372 0 0 0 0 0.0134496606586111 0 0 0.0493413157837216 0 0 0 3.87341189495806 0 0 0 0 2.41111101524895 5.47139578726821 0 0 0 0 0 0 5.35862111088043 0 0 0 0 6.28062094126998 7.08219475833408 2.51756721218054 0 56.0535271268461 AGCTCAGATGAATCAT-1 27648 17556 16163.5155618789 27247.5277749715 16127 27205 NSCLC_P2
537816 0 0 0 7.47347283688413 8.0478956336278 8.7688965675626 0 0 0 15.4451336955998 0.00638822569970617 0 5.54807152528675 0.0409928358459828 0 0 0 0 1.08811078303961 0 0.0131687751521372 0 0 0.0302698788617003 0 0 0 3.47414465900124 0.0493413157837216 0 0 0 3.87341189495806 0 4.35721289496314 0.58272071333429 0 2.41111101524895 5.47139578726821 0 0 0 0 0 0.428421385676561 5.35862111088043 0.587700397814687 0 0 0 6.28062094126998 7.08219475833408 0 0 37.9330106905175 AGCTCAGATGAATCAT-1 27648 17556 16163.5155618789 27247.5277749715 16144 27215 NSCLC_P2
538072 45.2751717053729 0 0 7.47347283688413 8.0478956336278 8.7688965675626 3.93452456555965 0 0 0 0.00638822569970617 0 5.54807152528675 0.0409928358459828 0 0 0.0769171788168259 0 1.08811078303961 0 0.0131687751521372 0 0 0 0 0.0134496606586111 0 3.47414465900124 0.0493413157837216 0.29738959203826 0 0 3.87341189495806 0 0 0 0 2.41111101524895 5.47139578726821 0 0.0584749144764157 0 0 0 0.428421385676561 5.35862111088043 0.587700397814687 0 0.394693735671658 0 6.28062094126998 7.08219475833408 0 0 57.1149445421583 AGCTCAGATGAATCAT-1 27648 17556 16163.5155618789 27247.5277749715 16216 27225 NSCLC_P2
538141 0 0 0 7.47347283688413 0 8.7688965675626 0 0 0 15.4451336955998 0.00638822569970617 0 5.54807152528675 0.0409928358459828 0 0 0 0 0 0 0.0131687751521372 0 0 0 0 0.0134496606586111 0 0 0.0493413157837216 0.29738959203826 0 0.132735721190655 3.87341189495806 0 4.35721289496314 0 0 2.41111101524895 5.47139578726821 0 0 0 0 0 0 5.35862111088043 0 0 0 0 6.28062094126998 7.08219475833408 0 18.235924429187 21.0118949774404 AGCTCAGATGAATCAT-1 27648 17556 16163.5155618789 27247.5277749715 16168 27227 NSCLC_P2
538184 45.2751717053729 0 0 7.47347283688413 0 8.7688965675626 0 0 0 15.4451336955998 0.00638822569970617 0 5.54807152528675 0.0409928358459828 0 0 0 0 0 0 0.0131687751521372 0 0 0.0302698788617003 0 0.0134496606586111 0 0 0.0493413157837216 0.29738959203826 0 0 3.87341189495806 0 0 0 0 2.41111101524895 5.47139578726821 0 0 0 0 0 0 5.35862111088043 0 0 0.394693735671658 0 6.28062094126998 7.08219475833408 0 18.235924429187 19.6400354376697 AGCTCAGATGAATCAT-1 27648 17556 16163.5155618789 27247.5277749715 16157 27229 NSCLC_P2
538209 45.2751717053729 0 0 7.47347283688413 0 0 0 0 0 0 0.00638822569970617 0 5.54807152528675 0 0 11.9457306548493 0 0 0 0 0 0 0 0 0 0 0 0 0.0493413157837216 0 0 0 3.87341189495806 0 0 0 0 2.41111101524895 5.47139578726821 0 0 0 0 0 0 5.35862111088043 0.587700397814687 0 0.394693735671658 0 6.28062094126998 7.08219475833408 0 0 24.082912606827 AGCTCAGATGAATCAT-1 27648 17556 16163.5155618789 27247.5277749715 16147 27230 NSCLC_P2
538269 0 0 0 7.47347283688413 0 0 0 0 0 0 0.00638822569970617 0 5.54807152528675 0 0 0 0.0769171788168259 0 0 0 0.0131687751521372 0 0 0 0 0.0134496606586111 0 0 0.0493413157837216 0 0 0.132735721190655 3.87341189495806 0 0 0 0 2.41111101524895 5.47139578726821 0 0 0 0 0 0 5.35862111088043 0 0 0 0 6.28062094126998 7.08219475833408 0 0 33.9142416438904 AGCTCAGATGAATCAT-1 27648 17556 16163.5155618789 27247.5277749715 16132 27235 NSCLC_P2
538342 0 0 0 7.47347283688413 8.0478956336278 8.7688965675626 3.93452456555965 0 0 15.4451336955998 0.00638822569970617 0 5.54807152528675 0 0 0 0 0 0 0 0.0131687751521372 0 0 0 0 0.0134496606586111 0 0 0.0493413157837216 0.29738959203826 0 0.132735721190655 3.87341189495806 0 4.35721289496314 0 0 2.41111101524895 5.47139578726821 5.68991413686776 0.0584749144764157 0 0.196913831380882 0 0.428421385676561 5.35862111088043 0.587700397814687 8.25655311167551 0.394693735671658 0 6.28062094126998 7.08219475833408 2.51756721218054 0 26.1612008450916 AGCTCAGATGAATCAT-1 27648 17556 16163.5155618789 27247.5277749715 16187 27236 NSCLC_P2
538592 0 0 0 7.47347283688413 0 8.7688965675626 0 0 0 0 0.00638822569970617 0 5.54807152528675 0 0 0 0 0 0 0 0.0131687751521372 0 0 0 0 0.0134496606586111 0 0 0.0493413157837216 0.29738959203826 0 0.132735721190655 3.87341189495806 0 0 0 0 2.41111101524895 5.47139578726821 5.68991413686776 0 0 0 0 0 5.35862111088043 0 0 0 0 6.28062094126998 7.08219475833408 0 0 13.5258626092077 AGCTCAGATGAATCAT-1 27648 17556 16163.5155618789 27247.5277749715 16150 27247 NSCLC_P2
538612 0 0 0 7.47347283688413 8.0478956336278 8.7688965675626 3.93452456555965 0 0 15.4451336955998 0.00638822569970617 0 5.54807152528675 0 0 0 0.0769171788168259 0 0 0 0.0131687751521372 0 0 0 0 0.0134496606586111 0 0 0.0493413157837216 0.29738959203826 0 0.132735721190655 3.87341189495806 0 4.35721289496314 0 0 2.41111101524895 5.47139578726821 5.68991413686776 0 0 0 0 0 5.35862111088043 0.587700397814687 0 0.394693735671658 0 6.28062094126998 7.08219475833408 0 0 10.7719700754538 AGCTCAGATGAATCAT-1 27648 17556 16163.5155618789 27247.5277749715 16174 27250 NSCLC_P2
538718 0 0 0 7.47347283688413 0 8.7688965675626 0 0 0 0 0.00638822569970617 0 5.54807152528675 0 0 0 0 0 1.08811078303961 0 0.0131687751521372 0 0 0 0 0.0134496606586111 0 3.47414465900124 0 0.29738959203826 0 0 3.87341189495806 0 4.35721289496314 0 0 2.41111101524895 5.47139578726821 0 0 0 0 0 0 5.35862111088043 0 8.25655311167551 0 0 6.28062094126998 7.08219475833408 0 18.235924429187 38.7743382090972 AGCTCAGATGAATCAT-1 27648 17556 16163.5155618789 27247.5277749715 16125 27252 NSCLC_P2
538840 0 0 0 7.47347283688413 8.0478956336278 8.7688965675626 3.93452456555965 0 0 15.4451336955998 0.00638822569970617 0 5.54807152528675 0 0 0 0 0 1.08811078303961 0 0.0131687751521372 0 0 0 0.712111284636844 0.0134496606586111 0 3.47414465900124 0 0.29738959203826 0 0.132735721190655 3.87341189495806 0 4.35721289496314 0 0 2.41111101524895 5.47139578726821 5.68991413686776 0 0 0.196913831380882 0 0 5.35862111088043 0 8.25655311167551 0 0 6.28062094126998 7.08219475833408 0 18.235924429187 13.4974920322549 AGCTCAGATGAATCAT-1 27648 17556 16163.5155618789 27247.5277749715 16155 27258 NSCLC_P2
539074 0 0 0 7.47347283688413 8.0478956336278 8.7688965675626 3.93452456555965 0 0 15.4451336955998 0.00638822569970617 0 5.54807152528675 0.0409928358459828 0 0 0.0769171788168259 0 0 0 0.0131687751521372 0 0 0 0 0.0134496606586111 0 0 0.0493413157837216 0.29738959203826 0 0 3.87341189495806 0 4.35721289496314 0 0 2.41111101524895 5.47139578726821 5.68991413686776 0 0 0 0 0 5.35862111088043 0.587700397814687 8.25655311167551 0 0 6.28062094126998 7.08219475833408 0 18.235924429187 33.9497615982401 AGCTCAGATGAATCAT-1 27648 17556 16163.5155618789 27247.5277749715 16192 27266 NSCLC_P2
539090 0 0 0 0 0 0 0 0 0 0 0.00638822569970617 0 5.54807152528675 0.0409928358459828 0 0 0 0 0 0 0 0 0 0 0 0 0 0 0.0493413157837216 0 0 0.132735721190655 3.87341189495806 0 0 0 0 0 0 0 0 0 0 0 0.428421385676561 0 0 0 0 0 6.28062094126998 7.08219475833408 0 0 56.0093901682343 AGCTCAGATGAATCAT-1 27648 17556 16163.5155618789 27247.5277749715 16111 27267 NSCLC_P2
539111 0 0 0 7.47347283688413 0 8.7688965675626 0 0 0 0 0.00638822569970617 0 5.54807152528675 0 0 0 0 0 0 0 0.0131687751521372 0 0 0 0 0.0134496606586111 0 0 0.0493413157837216 0 0 0 3.87341189495806 0 0 0 0 2.41111101524895 5.47139578726821 0 0 0 0 0 0 0 0 0 0 0 6.28062094126998 7.08219475833408 0 0 24.4038278883105 AGCTCAGATGAATCAT-1 27648 17556 16163.5155618789 27247.5277749715 16154 27270 NSCLC_P2
539147 0 0 0 7.47347283688413 0 8.7688965675626 0 0 0 0 0.00638822569970617 0 5.54807152528675 0 0 0 0 0 0 0 0.0131687751521372 0 0 0 0 0.0134496606586111 0 3.47414465900124 0.0493413157837216 0.29738959203826 0 0.132735721190655 3.87341189495806 0 4.35721289496314 0 0 2.41111101524895 5.47139578726821 0 0 0 0 0 0 5.35862111088043 0 8.25655311167551 0 0 6.28062094126998 7.08219475833408 0 18.235924429187 46.7967421704588 AGCTCAGATGAATCAT-1 27648 17556 16163.5155618789 27247.5277749715 16204 27271 NSCLC_P2
539659 45.2751717053729 0 0 7.47347283688413 0 8.7688965675626 3.93452456555965 0 0 0 0.00638822569970617 0 5.54807152528675 0.0409928358459828 0 0 0.0769171788168259 10.0322581322417 1.08811078303961 0 0.0131687751521372 0 0 0 0.712111284636844 0.0134496606586111 0 3.47414465900124 0.0493413157837216 0.29738959203826 0 0.132735721190655 3.87341189495806 0 0 0.58272071333429 4.83983308100717 2.41111101524895 5.47139578726821 5.68991413686776 0.0584749144764157 0 0.196913831380882 3.16044340303387 0.428421385676561 5.35862111088043 0.587700397814687 8.25655311167551 0.394693735671658 0 6.28062094126998 7.08219475833408 2.51756721218054 0 56.5985331582142 AGCTCAGATGAATCAT-1 27648 17556 16163.5155618789 27247.5277749715 16125 27289 NSCLC_P2
539687 0 0 0 0 0 8.7688965675626 0 0 0 0 0.00638822569970617 0 5.54807152528675 0 0 0 0.0769171788168259 10.0322581322417 0 0 0 0 0 0 0 0.0134496606586111 0 3.47414465900124 0.0493413157837216 0 0 0 3.87341189495806 0 4.35721289496314 0 0 2.41111101524895 5.47139578726821 0 0 0 0 0 0.428421385676561 5.35862111088043 0 0 0 0 6.28062094126998 7.08219475833408 0 18.235924429187 42.9690870913998 AGCTCAGATGAATCAT-1 27648 17556 16163.5155618789 27247.5277749715 16157 27290 NSCLC_P2
539703 0 0 0 7.47347283688413 0 8.7688965675626 3.93452456555965 0 0 0 0.00638822569970617 0 5.54807152528675 0 0 0 0 0 0 0 0.0131687751521372 0 0 0 0 0.0134496606586111 0 3.47414465900124 0.0493413157837216 0 0 0 3.87341189495806 0 0 0 0 2.41111101524895 5.47139578726821 5.68991413686776 0 0 0 0 0 0 0 0 0 0 6.28062094126998 7.08219475833408 0 0 47.6517733602528 AGCTCAGATGAATCAT-1 27648 17556 16163.5155618789 27247.5277749715 16144 27291 NSCLC_P2
539762 0 0 0 7.47347283688413 0 8.7688965675626 0 0 0 15.4451336955998 0.00638822569970617 0 5.54807152528675 0 0 0 0 0 0 0 0.0131687751521372 0 0 0 0 0.0134496606586111 0 3.47414465900124 0.0493413157837216 0.29738959203826 0 0.132735721190655 3.87341189495806 0 4.35721289496314 0 0 2.41111101524895 5.47139578726821 5.68991413686776 0 0 0 0 0 5.35862111088043 0 0 0 0 6.28062094126998 7.08219475833408 0 18.235924429187 49.6525253688932 AGCTCAGATGAATCAT-1 27648 17556 16163.5155618789 27247.5277749715 16181 27294 NSCLC_P2
539881 0 0 0 7.47347283688413 0 8.7688965675626 3.93452456555965 0 0 15.4451336955998 0.00638822569970617 0 5.54807152528675 0 0 0 0.0769171788168259 0 0 0 0 0 0 0 0 0.0134496606586111 0 3.47414465900124 0.0493413157837216 0.29738959203826 0 0 3.87341189495806 0 0 0 0 2.41111101524895 5.47139578726821 0 0 0 0 0 0 0 0.587700397814687 8.25655311167551 0 0 6.28062094126998 7.08219475833408 0 18.235924429187 57.4494024980207 AGCTCAGATGAATCAT-1 27648 17556 16163.5155618789 27247.5277749715 16138 27299 NSCLC_P2
366822 0 0 0 0 0 0 0 0 0 0 0 0 0 0 0 0 0 0 0 0 0 0 0 0 0 0 0 0 0 0 0 0 0 0 0 0 0 0 0 0 0 0 0 0 0 0 0 0 0 0 0 0 0 0 55.3987108823667 AGCTCAGCGAGTGATT-1 21298 11292 10437.4176792047 20593.9100838873 10421 20541 NSCLC_P2
366920 35.7480922418454 0 0 0 0.558020026523317 0 0 0 0 0 0 0 0 0 0 0 0.0236297787733921 0.683254402897053 0 0 0 0 0 0.0107132688611653 0 0 0 0 0 0 0 0 0 0 0 0 0 0 0 0 0 0 0 0 0 0 1.03582621518808 0 0 0 4.14303762557987 0 0 0 59.5800985089362 AGCTCAGCGAGTGATT-1 21298 11292 10437.4176792047 20593.9100838873 10402 20546 NSCLC_P2
367415 0 0 0 0 0.558020026523317 0 0 0 0 0 0 0 0 0 0 0 0.0236297787733921 0.683254402897053 0 0 0 0 0 0.0107132688611653 0 0 0.00453586074231579 0 0 0 0 0 0 0 0 0 0 0 0 0 0 0 0 0 0 0 0 0 0 0 0 0 0 0 26.5500670236996 AGCTCAGCGAGTGATT-1 21298 11292 10437.4176792047 20593.9100838873 10424 20571 NSCLC_P2
367416 35.7480922418454 0 0 0 0.558020026523317 0 0 0 0 0 0 0 0 0.0193251135850817 0 0 0.0236297787733921 0.683254402897053 0 0 0 0 0 0.0107132688611653 0 0 0.00453586074231579 0 0.0287219344800274 0 0 0.1706775219963 0 0 0 0.226776489579746 5.33165471815255 0 0 0 0.0392468202986772 0 0 0 0 0 0 0 0.22727478860778 0 0 0 0 0 49.333217243391 AGCTCAGCGAGTGATT-1 21298 11292 10437.4176792047 20593.9100838873 10480 20569 NSCLC_P2
367588 35.7480922418454 0 0 0 0.558020026523317 0 0 0 0 0 0 0 0 0 0 0 0.0236297787733921 0.683254402897053 0 0 0 0 0 0.0107132688611653 0 0 0.00453586074231579 0 0.0287219344800274 0 0 0.1706775219963 0 0 0 0.226776489579746 0 0 0 0 0 0 0 0 0 0 0 0 0.22727478860778 0 0 0 0 0 15.9731206602773 AGCTCAGCGAGTGATT-1 21298 11292 10437.4176792047 20593.9100838873 10436 20578 NSCLC_P2
367712 35.7480922418454 0 0 0 0.558020026523317 0 0 0 0 0 0 0 0 0 0 0 0.0236297787733921 0.683254402897053 0 0 0 0 0 0.0107132688611653 0 0 0.00453586074231579 0 0.0287219344800274 0 0 0.1706775219963 0 0 0 0.226776489579746 0 0 0 0 0 0 0 0 0 0 0 0 0.22727478860778 0 0 0 0 0 26.7442141064571 AGCTCAGCGAGTGATT-1 21298 11292 10437.4176792047 20593.9100838873 10413 20583 NSCLC_P2
368126 0 0 0 0 0.558020026523317 7.89734869370784 0 0 0 13.7860390216395 0 0 0 0 0 0 0.0236297787733921 0.683254402897053 0 0 0 0 0 0.0107132688611653 0 0 0 0 0.0287219344800274 0 0 0 0 0 0 0 0 0 0 0 0 0 0 0 0 0 0 0 0 0 0 0 0 0 17.1194518560751 AGCTCAGCGAGTGATT-1 21298 11292 10437.4176792047 20593.9100838873 10453 20601 NSCLC_P2
368173 0 0 0 0 0 0 0 0 0 13.7860390216395 0 0 0 0 0 0 0 0.683254402897053 0 0 0 0 0 0 0 0 0 4.49664654024359 0 0 0 0 0 0 0 0 0 0 0 0 0 0 0 0 0 0 1.03582621518808 0 0 0 0 0 0 0 39.4213421976075 AGCTCAGCGAGTGATT-1 21298 11292 10437.4176792047 20593.9100838873 10476 20602 NSCLC_P2
275301 0 0 0 0 0 0 0 0 0 0 0 0 2.62361829521928 0 0 0 0 0 0 0 0 0 0 0 0 0 0 0 0 0 0 0.0324341176170751 0 0 0.05464440923725 0 0 0.0401251982539427 0 0 0 0 0 0 0 0 0 0 0 0 0 0 0 0 57.9752982190974 AGCTCAGGCCTTAAGA-1 12910 25578 25025.2145429904 13312.7100854708 24999 13261 NSCLC_P2
275499 0 0 0 0 0 0 0 0 0 0 0 0 2.62361829521928 0 0 0 0 0 0 0 0 0 0 0 0 0 0 0 0 0 0 0.0324341176170751 0 0 0.05464440923725 0 0 0 0 0 0 0 0 0 0 0 0 0 0 0 0 0 0 0 39.3766472381466 AGCTCAGGCCTTAAGA-1 12910 25578 25025.2145429904 13312.7100854708 25018 13274 NSCLC_P2
275500 0 0 0 0 0 0 0 0 0 0 0 0 2.62361829521928 0 0 0 0 0 0 0 0 0 0 0 0 0 0 0 0 0 0 0.0324341176170751 0 0 0 0 0 0.0401251982539427 0 0 0 0 0 0 0 0 0 0 0 0 0 0 0 0 44.3661492263863 AGCTCAGGCCTTAAGA-1 12910 25578 25025.2145429904 13312.7100854708 25045 13273 NSCLC_P2
275704 0 0 0 0 0 0 0 0 0 0 0 0 2.62361829521928 0 0 0 0 0 0 0 0 0 0 0 0 0 0 0 0 0 3.35061338561524 0.0324341176170751 0 0 0 0 0 0 0 0 0 0 0 0 0 0 0 0 0 0 0 0 0 0 47.203814811558 AGCTCAGGCCTTAAGA-1 12910 25578 25025.2145429904 13312.7100854708 24987 13285 NSCLC_P2
275955 62.8503202303226 0 0 0 0 0 0 0 0 0 0 0 2.62361829521928 0 0 0 0 1.90625079722947 0 0 0 0 0 0 0 0 0 0 0 0 0 0.0324341176170751 0 0 0 0 0 0 0 0 0 0 0 0 0 0 0 0 0 0 0 0 0 0 49.3897568992216 AGCTCAGGCCTTAAGA-1 12910 25578 25025.2145429904 13312.7100854708 24977 13302 NSCLC_P2
276018 0 0 0 0 0 0 0 0 0 0 0 0 2.62361829521928 0 0 0 0 0 0 0 0 0 0 0 0 0 0 0 0 0 0 0.0324341176170751 0 0 0 0 0 0.0401251982539427 0 0 0 0 0 0 0 0 0 0 0 0 0 0 0 0 38.0454413465823 AGCTCAGGCCTTAAGA-1 12910 25578 25025.2145429904 13312.7100854708 25062 13303 NSCLC_P2
276180 0 0 0 0 0 0 0 0 0 0 0 0 2.62361829521928 0 0 0 0 1.90625079722947 0 0 0 0 0 0 0 0 0 0 0 0 0 0 0 0 0.05464440923725 0 0 0 0 0 0 0 0 0 0 0 0 0 0 0 0 0 0 0 52.3180851838512 AGCTCAGGCCTTAAGA-1 12910 25578 25025.2145429904 13312.7100854708 24973 13316 NSCLC_P2
276224 0 0 0 0 0 0 0 0 0 0 0 0 2.62361829521928 0 0 0 0 0 0 0 0 0 0 0 0 0 0 0 0 0 3.35061338561524 0.0324341176170751 0 0 0 0 0 0 0 0 0 0 0 0 0 0 0 0 0 0 0 0 0 0 14.9745830515567 AGCTCAGGCCTTAAGA-1 12910 25578 25025.2145429904 13312.7100854708 25011 13308 NSCLC_P2
276225 0 0 0 0 0 0 0 0 0 0 0 0 2.62361829521928 0 0 0 0 0 0 0 0 0 0 0 0 0 0 0 0 0 0 0.0324341176170751 0 0 0 0 0 0 0 0 0 0 0 0 0 0 0 0 0 0 0 0 0 0 12.5419441711854 AGCTCAGGCCTTAAGA-1 12910 25578 25025.2145429904 13312.7100854708 25037 13317 NSCLC_P2
276245 0 0 0 0 0 0 0 0 0 0 0 0 2.62361829521928 0 0 0 0 0 0 0 0 0 0 0 0 0 0 0 0 0 3.35061338561524 0 0 0 0 0 0 0 0 0 0 0 0 0 0 0 0 0 0 0 0 0 0 0 40.4427105248118 AGCTCAGGCCTTAAGA-1 12910 25578 25025.2145429904 13312.7100854708 24985 13317 NSCLC_P2
276345 0 0 0 0 0 0 0 0 0 0 0 0 2.62361829521928 0 0 0 0 1.90625079722947 0 0 0 0 0 0.0582912638296733 0 0 0 0 0 0 0 0.0324341176170751 0 0 0 0 0 0 0 0 0 0 0 0 0 0 0 0 0 0 0 0 0 0 41.9464470206564 AGCTCAGGCCTTAAGA-1 12910 25578 25025.2145429904 13312.7100854708 25065 13326 NSCLC_P2
276453 0 0 0 0 0 0 0 0 0 0 0 0 2.62361829521928 0 0 0 0 1.90625079722947 0 0 0 0 0 0.0582912638296733 0 0 0 0 0 0 0 0 0 0 0.05464440923725 0 0 0 0 0 0 0 0 0 0 0 0 0 0 0 0 0 0 0 37.5483366159308 AGCTCAGGCCTTAAGA-1 12910 25578 25025.2145429904 13312.7100854708 24993 13332 NSCLC_P2
276553 62.8503202303226 0 0 0 0 0 0 0 0 0 0 0 2.62361829521928 0 0 17.8249860905275 0 1.90625079722947 0 0 0 0 0 0 0 0 0 0 0 0 0 0.0324341176170751 0 0 0 0 0 0 0 0 0 0 0 0 0 0 0 0 0 0 0 0 0 0 27.4937421934517 AGCTCAGGCCTTAAGA-1 12910 25578 25025.2145429904 13312.7100854708 25036 13338 NSCLC_P2
276602 0 0 0 0 0 0 0 0 0 0 0 0 2.62361829521928 0 0 0 0 1.90625079722947 0 0 0 0 0 0 0 0 0 0 0 0 0 0.0324341176170751 0 0 0 0 0 0 0 0 0 0 0 0 0 0 0 0 0 0 0 0 0 0 27.8579864396905 AGCTCAGGCCTTAAGA-1 12910 25578 25025.2145429904 13312.7100854708 25016 13339 NSCLC_P2
276802 62.8503202303226 0 0 0 0 0 0 0 0 0 0 0 2.62361829521928 0 0 0 0 1.90625079722947 0 0 0 0 0 0 0 0 0 0 0 0 0 0.0324341176170751 0 0 0 0 0 0 0 0 0 0 0 0 0 0 0 0 0 0 0 0 0 0 57.5126418375546 AGCTCAGGCCTTAAGA-1 12910 25578 25025.2145429904 13312.7100854708 25069 13350 NSCLC_P2
276831 0 0 0 0 0 0 0 0 0 0 0 0 2.62361829521928 0 0 0 0 1.90625079722947 0 0 0 0 0 0 0 0 0 0 0 0 0 0.0324341176170751 0 0 0.05464440923725 0 0 0.0401251982539427 0 0 0 0 0 0 0 0 0 0 0 0 0 0 0 0 41.4148563738311 AGCTCAGGCCTTAAGA-1 12910 25578 25025.2145429904 13312.7100854708 25022 13354 NSCLC_P2
276854 0 0 0 0 0 0 0 0 0 0 0 0 2.62361829521928 0 0 0 0 1.90625079722947 0 0 0 0 0 0 0 0 0 0 0 0 0 0.0324341176170751 0 0 0 0 0 0 0 0 0 0 0 0 0 0 0 0 0 0 0 0 0 0 50.2898421260415 AGCTCAGGCCTTAAGA-1 12910 25578 25025.2145429904 13312.7100854708 24998 13355 NSCLC_P2
277015 0 0 0 0 0 5.31521291571527 0 0 0 0 0 0 2.62361829521928 0 0 0 0 1.90625079722947 0.862557359025796 0 0 0 0 0.0582912638296733 0 0 0 0 0 0 0 0.0324341176170751 0 2.39104799212114 0.05464440923725 0 0 0 0 0 0 0 0 0 0 0 0 0 0 0 0 0 0 0 59.6429014866166 AGCTCAGGCCTTAAGA-1 12910 25578 25025.2145429904 13312.7100854708 25052 13366 NSCLC_P2
277092 0 0 0 0 0 0 0 0 0 0 0 0 2.62361829521928 0 0 0 0 1.90625079722947 0 0 0 0 0 0.0582912638296733 0 0 0 0 0 0 0 0 0 2.39104799212114 0.05464440923725 0 0 0.0401251982539427 0 0 0 0 0 0 0 0 0 0 0 0 0 0 0 0 57.5104466564912 AGCTCAGGCCTTAAGA-1 12910 25578 25025.2145429904 13312.7100854708 25037 13369 NSCLC_P2
484878 0 0 0 0 0 0 0 0 0 0 1.57031889260202 0 5.48947777428516 0 0 0 0 4.23292254001871 0 0 0 0 0 0 0 0 0 0 0 0 0 0 3.5091399550708 0 0 0 0 0 0 0 0 0 0 0 0 0 0 0 0 0 4.98480582792323 7.00794718678739 0 0 57.7825297306404 AGCTCATCCTGCCTAC-1 25343 18749 17488.9597204763 25064.0252013454 17466 25011 NSCLC_P2
485126 0 0 0 0 0 0 0 0 0 0 0 0 5.48947777428516 0 0 0 0 4.23292254001871 0 0 0 0 0 0 0 0 0 0 0.132799123058896 0 0 0 3.5091399550708 0 0 0 0 0 8.06980086744361 0 0 0 0 0 0 0 0 0 0 0 4.98480582792323 7.00794718678739 0 0 46.5234173471581 AGCTCATCCTGCCTAC-1 25343 18749 17488.9597204763 25064.0252013454 17504 25020 NSCLC_P2
485418 0 0 0 0 0 0 0 0 0 0 0 0 5.48947777428516 0 0 0 0 4.23292254001871 0 0 0 0 0 0 0 0 0 0 0 0 0 0 3.5091399550708 0 0 0 0 0 0 0 0 0 0 0 0 0 0 0 0 0 4.98480582792323 7.00794718678739 0 0 54.6254481338985 AGCTCATCCTGCCTAC-1 25343 18749 17488.9597204763 25064.0252013454 17444 25033 NSCLC_P2
485620 0 0 0.605586094348931 0 6.22937652407493 16.5919844168266 0 0.0351380389526443 0 16.4825589468055 0 0 5.48947777428516 0 0 0 0 4.23292254001871 0 0 0 0 0 0 0 0 0.0989308588656382 5.03083930143526 0 0 0 0.443480679763626 3.5091399550708 0 2.90477976052122 0 4.06104261131212 0 0 0 0 0 0 0 0 0 0.835637647355521 10.5625891262239 0 0 4.98480582792323 7.00794718678739 0 0 23.4193647302245 AGCTCATCCTGCCTAC-1 25343 18749 17488.9597204763 25064.0252013454 17481 25042 NSCLC_P2
485763 0 0 0 0 0 0 0 0.0351380389526443 0 0 0 0 5.48947777428516 0 0 0 0 0 0 0 0 0 0 0 0 0.0710585389009299 0 0 0 0 0 0.443480679763626 3.5091399550708 0 0 0 0 0 8.06980086744361 0 0 0 0 0 0 4.99971312600405 0 0 0 0 4.98480582792323 0 0 0 50.0545070676142 AGCTCATCCTGCCTAC-1 25343 18749 17488.9597204763 25064.0252013454 17538 25054 NSCLC_P2
485846 0 0 0 0 0 0 0 0 0 0 0 0 5.48947777428516 0 0 0 0 4.23292254001871 0 0 0 0 0 0 0 0 0 0 0 0 0 0 3.5091399550708 0 0 0 0 0 0 0 0 0 0 0 0 0 0 0 0 0 4.98480582792323 7.00794718678739 0 0 24.7456911911082 AGCTCATCCTGCCTAC-1 25343 18749 17488.9597204763 25064.0252013454 17510 25051 NSCLC_P2
485891 0 0 0.605586094348931 0 6.22937652407493 16.5919844168266 0 0 0 16.4825589468055 0 0 5.48947777428516 0 0 0 0 4.23292254001871 0 0 0 0 0 0 0 0 0.0989308588656382 0 0 0 0 0.443480679763626 3.5091399550708 0 2.90477976052122 0 4.06104261131212 0 0 0 0 0 0 0 0 0 0.835637647355521 0 0 0 4.98480582792323 7.00794718678739 0 0 22.3359598743239 AGCTCATCCTGCCTAC-1 25343 18749 17488.9597204763 25064.0252013454 17469 25054 NSCLC_P2
486009 0 0 0.605586094348931 0 6.22937652407493 16.5919844168266 0 0 0 16.4825589468055 0 0 5.48947777428516 0 0 0 0 4.23292254001871 0 0 0 0 0 0 0 0 0.0989308588656382 0 0 0 0 0.443480679763626 3.5091399550708 0 2.90477976052122 0 0 0 8.06980086744361 0 0 0 0 0 0 0 0.835637647355521 0 0 0 4.98480582792323 7.00794718678739 0 0 5.42359558753158 AGCTCATCCTGCCTAC-1 25343 18749 17488.9597204763 25064.0252013454 17491 25059 NSCLC_P2
486078 0 0 0 0 0 0 0 0 0 0 0 0 5.48947777428516 0 0 0 0 4.23292254001871 0 0 0 0 0 0 0 0 0 0 0 0 0 0 3.5091399550708 0 0 0 0 0 0 0 0 0 0 0 0 0 0 0 0 0 4.98480582792323 7.00794718678739 0 0 49.0015884396032 AGCTCATCCTGCCTAC-1 25343 18749 17488.9597204763 25064.0252013454 17440 25062 NSCLC_P2
486175 0 0 0.605586094348931 0 6.22937652407493 0 0 0 0 0 0 0 5.48947777428516 0 0 0 0 4.23292254001871 0 0 0 0 0 0 0 0 0 0 0 0 0 0 3.5091399550708 0 0 0 0 0 0 0 0 0 0 0 0 0 0 0 0 0 4.98480582792323 0 0 0 20.3516452857075 AGCTCATCCTGCCTAC-1 25343 18749 17488.9597204763 25064.0252013454 17469 25068 NSCLC_P2
486195 35.1321649724606 0 0.605586094348931 0 0 0 0 0 0 0 0 0 5.48947777428516 0 0 0 0 0 0 0 0 0 0 0 0 0 0 0 0 0 0 0 3.5091399550708 0 0 0 0 0 0 0 0 0 0 0 0 0 0 0 0 0 4.98480582792323 7.00794718678739 0 0 22.3958242944616 AGCTCATCCTGCCTAC-1 25343 18749 17488.9597204763 25064.0252013454 17511 25068 NSCLC_P2
486357 0 0 0 0 0 0 0 0 0 0 0 0 5.48947777428516 0 0 0 0.0916376599872659 4.23292254001871 0 0 0 0 0 0 0 0 0 0 0 0 0 0 3.5091399550708 0 0 0 4.06104261131212 0 0 0 0 0 0 0 0 0 0 0 0 0 4.98480582792323 7.00794718678739 0 0 40.4759931947016 AGCTCATCCTGCCTAC-1 25343 18749 17488.9597204763 25064.0252013454 17450 25075 NSCLC_P2
486475 0 0 0 0 0 0 0 0 0 0 0 0 5.48947777428516 0 0 0 0 0 0 0 0 0 0 0 0 0 0 0 0 0 0 0 3.5091399550708 0 0 0 0 0 8.06980086744361 0 0 0 0 0 0 0 0 0 0 0 4.98480582792323 7.00794718678739 0 0 34.5045240979609 AGCTCATCCTGCCTAC-1 25343 18749 17488.9597204763 25064.0252013454 17519 25081 NSCLC_P2
486548 0 0 0 0 0 0 0 0 0 0 0 0 5.48947777428516 0 0 0 0 4.23292254001871 0 0 0 0 0 0 0 0 0 0 0 0 0 0 3.5091399550708 0 0 0 0 0 0 0 0 0 0 0 0 0 0 0 0 0 4.98480582792323 0 0 0 24.3693737520297 AGCTCATCCTGCCTAC-1 25343 18749 17488.9597204763 25064.0252013454 17475 25084 NSCLC_P2
486689 0 0 0 0 0 0 0 0 0 0 0 0 5.48947777428516 0 0 0 0 4.23292254001871 0 0 0 0 0 0 0 0 0 0 0 0 0 0 3.5091399550708 0 0 0 0 0 8.06980086744361 0 0 0 0 0 0 0 0 0 0 0 4.98480582792323 7.00794718678739 0 0 25.6948544374334 AGCTCATCCTGCCTAC-1 25343 18749 17488.9597204763 25064.0252013454 17495 25089 NSCLC_P2
486705 0 0 0 0 0 0 0 0 0 0 0 0 5.48947777428516 0 0 0 0 4.23292254001871 0 0 0 0 0 1.28676342317098 0 0 0 0 0 0 0 0 3.5091399550708 0 0 0 0 0 8.06980086744361 0 0 0 0 0 0 0 0 0 0 0 4.98480582792323 7.00794718678739 0 0 58.0904701058409 AGCTCATCCTGCCTAC-1 25343 18749 17488.9597204763 25064.0252013454 17437 25090 NSCLC_P2
486986 0 0 0 0 0 0 0 0 0 16.4825589468055 0 0 5.48947777428516 0 0 0 0 4.23292254001871 0 0 0 0 0 0 0 0 0 5.03083930143526 0 0 0 0 3.5091399550708 0 0 0 4.06104261131212 0 0 0 0 0 0 0 0 0 0.835637647355521 0 0 0 4.98480582792323 7.00794718678739 0 0 42.5049061732556 AGCTCATCCTGCCTAC-1 25343 18749 17488.9597204763 25064.0252013454 17472 25103 NSCLC_P2
487100 35.1321649724606 0 0 0 0 0 0 0 0 0 0 0 5.48947777428516 0 0 0 0 0 0 0 0 0 0 1.28676342317098 0 0 0 0 0 0 0 0 3.5091399550708 0 0 0 0 0 8.06980086744361 0 0 0 0 0 0 0 0 0 0 0 4.98480582792323 7.00794718678739 0 0 56.1779758667819 AGCTCATCCTGCCTAC-1 25343 18749 17488.9597204763 25064.0252013454 17454 25108 NSCLC_P2
487230 0 0 0 0 0 0 0 0 0 0 1.57031889260202 0 5.48947777428516 0 0 0 0 4.23292254001871 0 0 0 0 0 0 0 0 0 0 0 0 0 0 3.5091399550708 0 0 0 0 0 0 0 0 0 0 0 0 0 0 0 0 0 4.98480582792323 7.00794718678739 0 0 54.0848678644119 AGCTCATCCTGCCTAC-1 25343 18749 17488.9597204763 25064.0252013454 17474 25116 NSCLC_P2
487254 0 0 0 0 0 0 0 0 0 0 0 0 5.48947777428516 0 0 0 0 0 0 0 0 0 0 0 0 0 0 0 0 0 0 0 3.5091399550708 0 0 0 0 0 0 0 0 0 0 0 0 0 0 0 0 0 4.98480582792323 7.00794718678739 0 0 51.0156136727621 AGCTCATCCTGCCTAC-1 25343 18749 17488.9597204763 25064.0252013454 17491 25115 NSCLC_P2
301393 44.2308073713484 0 0.0248733993776 6.74768478200316 0 9.52701533337393 0 0 0 0 0 0.0198686363018369 4.82940622300227 0 0 0 0 0 1.08161567865284 0 0.325364868667551 4.17681889945144 0 0.178835477733284 2.03472923746142 0 0.867017029343257 0 3.83918654829407 1.74341689138621 0 0 0 0 0.805431019855837 1.256615872984 7.33074281233574 0.0220858590712086 4.784452023104 0 0 0 0.179250173793827 0 0.675877808893462 6.68874871157698 0.0355459678489277 0 0.0464092453087038 13.9063370915835 0 0 0.316990044553073 28.6767192129054 50.8125223800185 AGCTCATTGCGACGTC-1 17112 9881 9331.7600902659 16389.4441501018 9301 16349 NSCLC_P2
301546 44.2308073713484 0 0.0248733993776 6.74768478200316 0 0 0 0 0 0 0 0.0198686363018369 4.82940622300227 0 0 0 0 0 0 0 0.325364868667551 4.17681889945144 0 0.178835477733284 2.03472923746142 2.53293603402237 0.867017029343257 0 3.83918654829407 1.74341689138621 0 0 0 0 0 1.256615872984 7.33074281233574 0.0220858590712086 4.784452023104 0 0 7.47298073003076 0.179250173793827 0 0.675877808893462 6.68874871157698 0.0355459678489277 10.6875648920698 0.0464092453087038 13.9063370915835 0 0 0.316990044553073 28.6767192129054 39.7109983256556 AGCTCATTGCGACGTC-1 17112 9881 9331.7600902659 16389.4441501018 9299 16367 NSCLC_P2
301568 44.2308073713484 0 0.0248733993776 6.74768478200316 0 0 0 3.05182800863599 0 0 0 0 4.82940622300227 0 0 0 0 0 1.08161567865284 0 0.325364868667551 4.17681889945144 0 0 2.03472923746142 2.53293603402237 0 0 3.83918654829407 1.74341689138621 0 0 0 0 0.805431019855837 1.256615872984 7.33074281233574 0.0220858590712086 4.784452023104 0 0 0 0.179250173793827 0 0.675877808893462 6.68874871157698 0.0355459678489277 10.6875648920698 0.0464092453087038 13.9063370915835 0 0 0.316990044553073 28.6767192129054 26.3264117934056 AGCTCATTGCGACGTC-1 17112 9881 9331.7600902659 16389.4441501018 9318 16367 NSCLC_P2
301660 44.2308073713484 0 0.0248733993776 6.74768478200316 0 0 0 3.05182800863599 0 0 0 0.0198686363018369 4.82940622300227 0 0 0 0 0 0 0 0.325364868667551 4.17681889945144 0 0.178835477733284 2.03472923746142 0 0 0 3.83918654829407 1.74341689138621 0 0 0 0 0 1.256615872984 7.33074281233574 0.0220858590712086 4.784452023104 0 0 0 0.179250173793827 0 0.675877808893462 6.68874871157698 0.0355459678489277 10.6875648920698 0.0464092453087038 13.9063370915835 0 0 0.316990044553073 28.6767192129054 20.342492033492 AGCTCATTGCGACGTC-1 17112 9881 9331.7600902659 16389.4441501018 9345 16374 NSCLC_P2
301793 0 0 0.0248733993776 0 11.512002420914 0 0 3.05182800863599 0 0 0 0 4.82940622300227 0 0 0 0 0 0 0 0 0 0 0.178835477733284 2.03472923746142 0 0 0 0 1.74341689138621 0 6.22736864429375 0 0 0.805431019855837 0 0 0.0220858590712086 4.784452023104 0 0 0 0.179250173793827 0 0 0 0.0355459678489277 10.6875648920698 0.0464092453087038 0 0 0 0.316990044553073 0 59.8100514822434 AGCTCATTGCGACGTC-1 17112 9881 9331.7600902659 16389.4441501018 9272 16387 NSCLC_P2
301806 0 0 0.0248733993776 0 0 0 0 0 0 0 0 0 4.82940622300227 0 0 0 0 0 0 0 0 0 0 0 0 0 0 0 0 0 0 0 0 0 0 0 0 0.0220858590712086 4.784452023104 0 0 0 0.179250173793827 0 0 0 0.0355459678489277 0 0.0464092453087038 13.9063370915835 0 0 0.316990044553073 0 30.9523072337078 AGCTCATTGCGACGTC-1 17112 9881 9331.7600902659 16389.4441501018 9301 16386 NSCLC_P2
301862 44.2308073713484 0 0.0248733993776 6.74768478200316 0 0 0 3.05182800863599 0 0 0 0 4.82940622300227 0 0 0 0 0 0 0 0.325364868667551 4.17681889945144 0 0 2.03472923746142 0 0 0 0 1.74341689138621 0 0 0 0 0 1.256615872984 7.33074281233574 0.0220858590712086 4.784452023104 0 0 0 0.179250173793827 0 0.675877808893462 6.68874871157698 0.0355459678489277 10.6875648920698 0.0464092453087038 13.9063370915835 0 0 0.316990044553073 28.6767192129054 11.3324141747988 AGCTCATTGCGACGTC-1 17112 9881 9331.7600902659 16389.4441501018 9321 16393 NSCLC_P2
301882 0 0 0.0248733993776 6.74768478200316 0 0 0 3.05182800863599 0 0 0 0 4.82940622300227 0 0 0 0 0 0 0 0 0 0 0 0 0 0 0 0 1.74341689138621 0 0 0 0 0 0 0 0.0220858590712086 4.784452023104 0 0 0 0.179250173793827 0 0.675877808893462 6.68874871157698 0.0355459678489277 10.6875648920698 0.0464092453087038 13.9063370915835 0 0 0.316990044553073 0 42.4381432994071 AGCTCATTGCGACGTC-1 17112 9881 9331.7600902659 16389.4441501018 9290 16397 NSCLC_P2
301938 44.2308073713484 0 0.0248733993776 6.74768478200316 0 0 0 3.05182800863599 0 0 0 0 4.82940622300227 0 0 0 0 0 0 0 0.325364868667551 4.17681889945144 0 0.178835477733284 2.03472923746142 0 0.867017029343257 0 3.83918654829407 1.74341689138621 0 6.22736864429375 0 0 0 1.256615872984 7.33074281233574 0.0220858590712086 4.784452023104 0 1.46312358472376 7.47298073003076 0.179250173793827 5.7291952016691 0.675877808893462 6.68874871157698 0.0355459678489277 10.6875648920698 0.0464092453087038 13.9063370915835 0 0 0.316990044553073 28.6767192129054 22.8271748825537 AGCTCATTGCGACGTC-1 17112 9881 9331.7600902659 16389.4441501018 9352 16400 NSCLC_P2
302041 44.2308073713484 0 0.0248733993776 6.74768478200316 0 0 0 0 0 0 0 0 4.82940622300227 0 0 0 0 0 0 0 0 4.17681889945144 0 0 2.03472923746142 0 0 0 3.83918654829407 1.74341689138621 0 0 0 0 0 1.256615872984 7.33074281233574 0.0220858590712086 4.784452023104 0 0 0 0.179250173793827 0 0.675877808893462 6.68874871157698 0.0355459678489277 10.6875648920698 0.0464092453087038 13.9063370915835 0 0 0.316990044553073 0 24.0922022107967 AGCTCATTGCGACGTC-1 17112 9881 9331.7600902659 16389.4441501018 9321 16411 NSCLC_P2
302093 44.2308073713484 0 0.0248733993776 6.74768478200316 0 0 0 3.05182800863599 0 0 0 0 4.82940622300227 0 0 0 0 0 0 0 0.325364868667551 4.17681889945144 0 0.178835477733284 2.03472923746142 0 0.867017029343257 0 0 1.74341689138621 0 0 0 0 0.805431019855837 1.256615872984 7.33074281233574 0.0220858590712086 4.784452023104 0 0 0 0.179250173793827 0 0.675877808893462 6.68874871157698 0.0355459678489277 10.6875648920698 0.0464092453087038 13.9063370915835 0 0 0.316990044553073 28.6767192129054 55.9389671632591 AGCTCATTGCGACGTC-1 17112 9881 9331.7600902659 16389.4441501018 9282 16415 NSCLC_P2
302094 44.2308073713484 0 0.0248733993776 6.74768478200316 11.512002420914 0 0 0 0 0 0 0.0198686363018369 4.82940622300227 0 0 0 3.51538797247014 0 0 0 0.325364868667551 4.17681889945144 0 0.178835477733284 2.03472923746142 0 0 0 3.83918654829407 1.74341689138621 0 0 0 0 0.805431019855837 1.256615872984 7.33074281233574 0.0220858590712086 4.784452023104 0 0 0 0.179250173793827 0 0.675877808893462 6.68874871157698 0.0355459678489277 10.6875648920698 0.0464092453087038 13.9063370915835 3.73945041830349 0 0.316990044553073 28.6767192129054 48.7706386981233 AGCTCATTGCGACGTC-1 17112 9881 9331.7600902659 16389.4441501018 9372 16417 NSCLC_P2
302171 44.2308073713484 0 0.0248733993776 6.74768478200316 11.512002420914 0 0 3.05182800863599 0 11.8840513033619 0 0 4.82940622300227 0 0 0 3.51538797247014 0 0 0 0 4.17681889945144 0 0.178835477733284 2.03472923746142 0 0 0 3.83918654829407 1.74341689138621 0 0 0 0 0.805431019855837 1.256615872984 7.33074281233574 0.0220858590712086 4.784452023104 0 0 0 0.179250173793827 0 0.675877808893462 6.68874871157698 0.0355459678489277 10.6875648920698 0.0464092453087038 13.9063370915835 0 0 0.316990044553073 28.6767192129054 36.8544422166022 AGCTCATTGCGACGTC-1 17112 9881 9331.7600902659 16389.4441501018 9347 16423 NSCLC_P2
302216 44.2308073713484 0 0.0248733993776 6.74768478200316 0 0 0 3.05182800863599 0 0 0 0.0198686363018369 4.82940622300227 0 0 0 0 0 0 0 0.325364868667551 4.17681889945144 0 0 2.03472923746142 0 0 0 3.83918654829407 1.74341689138621 0 0 0 0 0 1.256615872984 7.33074281233574 0.0220858590712086 4.784452023104 0 1.46312358472376 7.47298073003076 0.179250173793827 5.7291952016691 0.675877808893462 6.68874871157698 0.0355459678489277 10.6875648920698 0.0464092453087038 13.9063370915835 0 0 0.316990044553073 28.6767192129054 49.7240619547517 AGCTCATTGCGACGTC-1 17112 9881 9331.7600902659 16389.4441501018 9297 16425 NSCLC_P2
302267 44.2308073713484 0 0.0248733993776 6.74768478200316 0 0 0 3.05182800863599 0 0 0 0 4.82940622300227 0 0 0 0 0 0 0 0 4.17681889945144 0 0 2.03472923746142 0 0 0 3.83918654829407 1.74341689138621 0 0 0 0 0 1.256615872984 7.33074281233574 0.0220858590712086 4.784452023104 0 1.46312358472376 7.47298073003076 0.179250173793827 0 0.675877808893462 6.68874871157698 0.0355459678489277 10.6875648920698 0.0464092453087038 13.9063370915835 0 0 0.316990044553073 28.6767192129054 42.9263113171354 AGCTCATTGCGACGTC-1 17112 9881 9331.7600902659 16389.4441501018 9321 16431 NSCLC_P2
302365 44.2308073713484 0 0.0248733993776 6.74768478200316 11.512002420914 0 0 3.05182800863599 0 0 0 0 4.82940622300227 0 0 0 0 0 0 0 0 4.17681889945144 0 0.178835477733284 2.03472923746142 0 0 0 3.83918654829407 1.74341689138621 0 0 0 0 0 1.256615872984 7.33074281233574 0.0220858590712086 4.784452023104 0 1.46312358472376 0 0.179250173793827 0 0.675877808893462 6.68874871157698 0.0355459678489277 10.6875648920698 0.0464092453087038 13.9063370915835 0 0 0.316990044553073 28.6767192129054 57.6139117213522 AGCTCATTGCGACGTC-1 17112 9881 9331.7600902659 16389.4441501018 9353 16443 NSCLC_P2
302441 44.2308073713484 0 0.0248733993776 6.74768478200316 0 0 0 3.05182800863599 0 0 0 0 4.82940622300227 0 0 0 0 0 0 0 0.325364868667551 4.17681889945144 0 0 2.03472923746142 2.53293603402237 0.867017029343257 0 3.83918654829407 1.74341689138621 3.80501870567935 0 0 0 0 1.256615872984 7.33074281233574 0.0220858590712086 4.784452023104 12.1202474403141 1.46312358472376 7.47298073003076 0.179250173793827 5.7291952016691 0.675877808893462 6.68874871157698 0.0355459678489277 10.6875648920698 0.0464092453087038 13.9063370915835 0 0 0.316990044553073 28.6767192129054 59.5818527308957 AGCTCATTGCGACGTC-1 17112 9881 9331.7600902659 16389.4441501018 9330 16449 NSCLC_P2
487136 45.2751717053729 0 0 0 8.0478956336278 0 0 0 0 0 0 0 0 0 0 0 0.0769171788168259 10.0322581322417 0 0 0.0131687751521372 0 0 0.0302698788617003 0.712111284636844 0.0134496606586111 0 0 0.0493413157837216 0.29738959203826 0 0.132735721190655 0 1.90799498449084 0 0.58272071333429 4.83983308100717 0 0 5.68991413686776 0.0584749144764157 0 0.196913831380882 3.16044340303387 0 0 0 0 0.394693735671658 0 0 0 0 0 37.4953325675525 AGCTGCCGAACGTCTA-1 25559 16331 15100.3315577372 25114.5006801144 15063 25111 NSCLC_P2
487290 0 0 0 0 8.0478956336278 0 0 0 0 0 0.00638822569970617 0 0 0.0409928358459828 0 0 0.0769171788168259 10.0322581322417 0 0 0 0 0 0.0302698788617003 0 0.0134496606586111 0 0 0 0 0 0 0 0 0 0 0 0 0 0 0.0584749144764157 0 0 3.16044340303387 0 0 0.587700397814687 0 0.394693735671658 0 0 0 0 0 56.440142068958 AGCTGCCGAACGTCTA-1 25559 16331 15100.3315577372 25114.5006801144 15044 25118 NSCLC_P2
488088 0 0 0 0 0 0 0 0 0 0 0 0 0 0 0 0 0 0 0 0 0 0 0 0 0 0 0 0 0.0493413157837216 0 0 0 0 1.90799498449084 0 0 0 0 0 0 0 0 0 0 0 0 0 0 0 0 0 0 0 0 47.5719659851226 AGCTGCCGAACGTCTA-1 25559 16331 15100.3315577372 25114.5006801144 15132 25150 NSCLC_P2
488590 0 0 0 0 0 0 0 0 0 0 0 0 0 0 0 0 0 0 0 0 0 0 0 0.0302698788617003 0 0 0 0 0 0 0 0 0 0 0 0 0 0 0 0 0 0 0 0 0 0 0 0 0 0 0 0 0 0 56.5974595232868 AGCTGCCGAACGTCTA-1 25559 16331 15100.3315577372 25114.5006801144 15097 25171 NSCLC_P2
474402 0 0 0 0 0 0 0 0 0 0 0 0 16.4012585151632 0 0 0 0 0 0 0 0 0 0 0 1.05250756716168 0.133464375013808 0 0 0 0 0 0.0843841927192649 0 0 3.14570558444601 0.426776805254625 0 0 0 0 0.0428651676334952 0 0.185604510677546 0 0.326799327620301 0 0 8.54475759783046 0.406663799478974 0 0 0 0 0 53.1186373347103 AGCTGTACATAGGATG-1 25504 9592 8487.10265073843 24610.0847407272 8489 24557 NSCLC_P2
474695 42.5474613734129 0 0 0 0 0 0 0 0 19.1668439442968 0 0 16.4012585151632 0 0 0 0 0 0 0 0.643487074698758 3.78871785579704 0 0 1.05250756716168 0.133464375013808 0 0 0 0 2.46938069031344 0.0843841927192649 0 0 3.14570558444601 0.426776805254625 0 0 63.7688431130864 0 0.0428651676334952 0 0.185604510677546 0 0.326799327620301 0 0.606890782672538 8.54475759783046 0.406663799478974 13.682048066353 0 7.05826446174096 0 0 53.416860545288 AGCTGTACATAGGATG-1 25504 9592 8487.10265073843 24610.0847407272 8520 24568 NSCLC_P2
474833 0 0 0 0 0 0 0 0 0 0 0 0 16.4012585151632 0 0 0 0 0 0 0 0.643487074698758 0 0 0 1.05250756716168 0.133464375013808 0 0 0 0 0 0.0843841927192649 0 0 3.14570558444601 0.426776805254625 0 0 0 0 0.0428651676334952 0 0.185604510677546 0 0.326799327620301 0 0 8.54475759783046 0 13.682048066353 0 0 0 0 44.9521747018164 AGCTGTACATAGGATG-1 25504 9592 8487.10265073843 24610.0847407272 8459 24575 NSCLC_P2
474834 0 0 0 0 0 0 0 0 0 0 0 0 16.4012585151632 0 0 0 0 0 0 0 0.643487074698758 0 0 0 0 0.133464375013808 0 0 0 0 2.46938069031344 0.0843841927192649 0 0 3.14570558444601 0.426776805254625 0 0 0 0 0.0428651676334952 0 0.185604510677546 0 0.326799327620301 0 0.606890782672538 0 0.406663799478974 0 0 0 0 0 41.6649479578083 AGCTGTACATAGGATG-1 25504 9592 8487.10265073843 24610.0847407272 8504 24572 NSCLC_P2
474978 0 0 0 0 0 0 0 0 0 0 0 0 16.4012585151632 0 0 0 0 0 0 0 0 0 0 0 0 0.133464375013808 0 0 0 0 0 0.0843841927192649 0 0 3.14570558444601 0.426776805254625 0 0 0 0 0.0428651676334952 0 0.185604510677546 0 0.326799327620301 0 0 8.54475759783046 0 0 0 0 0 0 30.0981205446661 AGCTGTACATAGGATG-1 25504 9592 8487.10265073843 24610.0847407272 8488 24580 NSCLC_P2
475026 42.5474613734129 0 0 0 0 0 0 0 0 0 0 0 16.4012585151632 0 0 0 0 0 0 0 0 3.78871785579704 0 0 1.05250756716168 0.133464375013808 0.00421648055988766 0 0 0 2.46938069031344 0.0843841927192649 0 0 0 0.426776805254625 5.46437855328004 0 63.7688431130864 7.13954325880557 0.0428651676334952 5.48246524889416 0.185604510677546 4.17847728620383 0.326799327620301 5.12263657987167 0.606890782672538 8.54475759783046 0.406663799478974 13.682048066353 0 0 2.55335388420104 0 49.3538405187672 AGCTGTACATAGGATG-1 25504 9592 8487.10265073843 24610.0847407272 8529 24584 NSCLC_P2
475125 42.5474613734129 0 0 0 0 0 0 0 0 0 0 0 16.4012585151632 0 0 0 0 0 0 0 0 0 0 0 0 0.133464375013808 0 0 0 0 2.46938069031344 0.0843841927192649 0 0 0 0.426776805254625 0 0 0 0 0.0428651676334952 0 0.185604510677546 0 0.326799327620301 0 0.606890782672538 8.54475759783046 0.406663799478974 13.682048066353 0 0 0 0 31.9598564469264 AGCTGTACATAGGATG-1 25504 9592 8487.10265073843 24610.0847407272 8465 24587 NSCLC_P2
475352 0 0 0 0 0.526466615335126 0 0 0 0 0 0 0 16.4012585151632 0 0 0 0 0 0 0 0 3.78871785579704 0 0 0 0.133464375013808 0 0 0 2.37859231211175 0 0.0843841927192649 0 0 3.14570558444601 0 0 0 0 0 0.0428651676334952 0 0.185604510677546 0 0.326799327620301 0 0 8.54475759783046 0.406663799478974 13.682048066353 0 0 0 0 22.3364366821631 AGCTGTACATAGGATG-1 25504 9592 8487.10265073843 24610.0847407272 8469 24597 NSCLC_P2
475353 0 0 0 0 0 0 0 0 0 0 0 0 16.4012585151632 0 0 0 0 0 0 0 0.643487074698758 0 0 0 1.05250756716168 0.133464375013808 0 0 0 0 0 0.0843841927192649 0 0 0 0 0 0 0 0 0.0428651676334952 0 0.185604510677546 0 0.326799327620301 0 0 8.54475759783046 0 13.682048066353 0 0 0 0 23.568829637184 AGCTGTACATAGGATG-1 25504 9592 8487.10265073843 24610.0847407272 8506 24596 NSCLC_P2
475559 0 0 0 0 0.526466615335126 0 0 0 0 0 0 0 16.4012585151632 0 0 0 0 0 0 0 0.643487074698758 0 0 0 0 0.133464375013808 0 0 0 0 0 0.0843841927192649 0 0 3.14570558444601 0 0 0 0 0 0.0428651676334952 0 0.185604510677546 0 0.326799327620301 0 0.606890782672538 0 0.406663799478974 0 0 0 0 0 33.0416587627138 AGCTGTACATAGGATG-1 25504 9592 8487.10265073843 24610.0847407272 8520 24607 NSCLC_P2
475675 0 0 0 0 0 0 0 0 0 0 0 0 16.4012585151632 0 0 0 0 0 0 0 0 0 0 0 0 0.133464375013808 0 0 0 0 0 0.0843841927192649 0 0 3.14570558444601 0.426776805254625 0 0 0 0 0.0428651676334952 0 0.185604510677546 0 0.326799327620301 0 0.606890782672538 8.54475759783046 0.406663799478974 13.682048066353 0 0 0 0 18.2036859410312 AGCTGTACATAGGATG-1 25504 9592 8487.10265073843 24610.0847407272 8469 24612 NSCLC_P2
475703 42.5474613734129 0 0 0 0 0 0 0 0 0 0 0 16.4012585151632 0 0 0 0 0 0 0 0 3.78871785579704 0 0 1.05250756716168 0.133464375013808 0.00421648055988766 0 0 0 2.46938069031344 0.0843841927192649 0 0 0 0.426776805254625 5.46437855328004 0 0 7.13954325880557 0.0428651676334952 0 0.185604510677546 4.17847728620383 0.326799327620301 5.12263657987167 0.606890782672538 0 0.406663799478974 0 0 0 0 0 18.9941577121909 AGCTGTACATAGGATG-1 25504 9592 8487.10265073843 24610.0847407272 8506 24612 NSCLC_P2
475902 42.5474613734129 0 0 0 0 0 0 0 0 19.1668439442968 0 0 16.4012585151632 0 0 0 0 0 0 0 0 3.78871785579704 0 0 1.05250756716168 0.133464375013808 0.00421648055988766 4.74887970605225 0 0 0 0.0843841927192649 0 0 0 0.426776805254625 5.46437855328004 0 0 0 0.0428651676334952 0 0.185604510677546 0 0.326799327620301 0 0.606890782672538 8.54475759783046 0.406663799478974 13.682048066353 0 7.05826446174096 0 0 17.3455730535446 AGCTGTACATAGGATG-1 25504 9592 8487.10265073843 24610.0847407272 8494 24626 NSCLC_P2
476500 0 0 0 13.5065343995012 0.526466615335126 0 0 0 0 19.1668439442968 0 0 0 0 0 0 0 3.95074970252774 0 0 0 3.78871785579704 0 0 1.05250756716168 0.133464375013808 0 4.74887970605225 0 2.37859231211175 0 0.0843841927192649 0 0 3.14570558444601 0.426776805254625 0 7.81336634494742 0 0 0.0428651676334952 0 0.185604510677546 0 0.326799327620301 0 0.606890782672538 8.54475759783046 0.406663799478974 13.682048066353 6.73067495747884 0 0 17.9980621783912 35.9767562289721 AGCTGTACATAGGATG-1 25504 9592 8487.10265073843 24610.0847407272 8485 24646 NSCLC_P2
476526 42.5474613734129 0 0 13.5065343995012 0 4.64778447304196 2.53326095857186 0 0 19.1668439442968 0 0 16.4012585151632 0 0 0 0 0 0 0 0 3.78871785579704 0 0 1.05250756716168 0.133464375013808 0 4.74887970605225 0 2.37859231211175 0 0.0843841927192649 0 1.58512958110069 0 0.426776805254625 5.46437855328004 7.81336634494742 0 0 0.0428651676334952 0 0.185604510677546 0 0.326799327620301 0 0.606890782672538 8.54475759783046 0.406663799478974 13.682048066353 6.73067495747884 0 2.55335388420104 0 43.5484653956793 AGCTGTACATAGGATG-1 25504 9592 8487.10265073843 24610.0847407272 8464 24647 NSCLC_P2
476966 0 0 0 0 0.526466615335126 0 0 0 0 0 0 0 0 0 0 0 0 0 0 0 0 0 0 0 1.05250756716168 0.133464375013808 0 4.74887970605225 0 2.37859231211175 0 0 0 0 0 0 0 7.81336634494742 0 0 0.0428651676334952 0 0.185604510677546 0 0.326799327620301 0 0.606890782672538 8.54475759783046 0.406663799478974 13.682048066353 0 0 0 17.9980621783912 56.3390596866711 AGCTGTACATAGGATG-1 25504 9592 8487.10265073843 24610.0847407272 8494 24666 NSCLC_P2
280571 0 0 0 0 9.45376683581669 2.04709418223352 0 0 0 0 0 0.00481000136753877 0 0 0.00896313857828147 0 0 2.04845128543871 0 0 0 0 0 0.0673744654308033 0 0 0 0 0 0 0 0 0 0 0.0112567043846353 0 0 0 3.7459973471559 0 0 0 0 0 0 0 0 0 0.00527074964542878 0 0 0 0 0 22.8906476946982 AGCTGTACATTACCTT-1 13763 17634 17168.1297368559 13619.305084657 17186 13605 NSCLC_P2
280815 0 0 0 0 9.45376683581669 2.04709418223352 0 0 0 0 0 0.00481000136753877 0 0 0.00896313857828147 0 0 2.04845128543871 0 0 0 0 0 0.0673744654308033 0 0 0 0 0 0 0 0 0 2.32835615461019 0.0112567043846353 0 0 0 3.7459973471559 0 0 0 0 0 0 0 0 0 0.00527074964542878 0 0 0 0 0 57.1548735563527 AGCTGTACATTACCTT-1 13763 17634 17168.1297368559 13619.305084657 17111 13621 NSCLC_P2
280904 0 0 0 0 9.45376683581669 2.04709418223352 0 0 0 0 0 0.00481000136753877 0 0 0.00896313857828147 20.8585535699931 0 2.04845128543871 0 0 0.773593143255946 0 0 0.0673744654308033 0 0 0 0 0 2.82236897107962 0 0 0 2.32835615461019 0.0112567043846353 0 0 0 3.7459973471559 0 0 0 0.00792810246319752 0 0 0 0 0 0.00527074964542878 11.9061485364677 0 0 0 0 37.9187167652564 AGCTGTACATTACCTT-1 13763 17634 17168.1297368559 13619.305084657 17131 13627 NSCLC_P2
281007 0 0 0 0 9.45376683581669 2.04709418223352 0 0 0 0 0 0.00481000136753877 0 0 0.00896313857828147 20.8585535699931 0 2.04845128543871 0 0 0.773593143255946 0 0 0.0673744654308033 0 0 0 0 0 2.82236897107962 0 0 0 2.32835615461019 0.0112567043846353 0 0 0.0463547496461548 3.7459973471559 0 0 0 0 0 0 0 0 0 0 0 0 0 0 0 32.7108895307434 AGCTGTACATTACCTT-1 13763 17634 17168.1297368559 13619.305084657 17140 13636 NSCLC_P2
281132 0 0 0 0 9.45376683581669 2.04709418223352 0 0 0 0 0 0.00481000136753877 0 0 0.00896313857828147 20.8585535699931 0 2.04845128543871 0 0 0.773593143255946 0 0 0.0673744654308033 0 0 0 4.14662966907366 0 2.82236897107962 0 0 0 2.32835615461019 0.0112567043846353 0 0 0.0463547496461548 3.7459973471559 0 0 0 0 0 0 0 0 0 0 0 0 0 0 0 23.8681256832244 AGCTGTACATTACCTT-1 13763 17634 17168.1297368559 13619.305084657 17171 13643 NSCLC_P2
281186 58.8191377978466 0 0 0 0 2.04709418223352 10.129827726684 0 0 6.44758648383242 0 0.00481000136753877 0 0 0.00896313857828147 0 0 2.04845128543871 0 0 0 0 0 0.0673744654308033 0 0 0.788018068623837 0 0 0 0 0 0 2.32835615461019 0.0112567043846353 0 0 0.0463547496461548 0 0 0 0 0 0 0 0 0 0 0.00527074964542878 0 0 0 0 0 51.2560487856396 AGCTGTACATTACCTT-1 13763 17634 17168.1297368559 13619.305084657 17125 13647 NSCLC_P2
281322 0 0 0 0 0 2.04709418223352 10.129827726684 0 0 0 0 0.00481000136753877 0 0 0.00896313857828147 0 0 2.04845128543871 0 0 0 0 0 0.0673744654308033 0 0 0 0 0 0 0 0 0 2.32835615461019 0 0 0 0 0 0 0 0 0 0 0 0 0 0 0 0 0 0 0 0 41.0009152795259 AGCTGTACATTACCTT-1 13763 17634 17168.1297368559 13619.305084657 17152 13657 NSCLC_P2
281575 0 0 0 0 0 2.04709418223352 10.129827726684 0 0 0 0 0.00481000136753877 0 0 0.00896313857828147 20.8585535699931 0 2.04845128543871 0 0 0 0 0 0.0673744654308033 0 0 0 0 0 0 0 0 0 2.32835615461019 0 0 0 0 0 0 0 0 0 0 0 7.806923905664 0 0 0 0 0 0 0 0 55.1576550627039 AGCTGTACATTACCTT-1 13763 17634 17168.1297368559 13619.305084657 17161 13674 NSCLC_P2
430922 41.4437969614339 0 1.07482047018102 0 3.3024992558438 13.2492793384794 13.1637968489966 0 0.193579753095891 0 0 0.169900202871016 0 0.000940842891217591 0.124062218258114 0 0 2.72179123053058 1.76711339127873 0 0.818964948555275 4.42527475570375 0 0 1.78657233098157 0 1.46100104194956 4.32052879304972 0 4.34941938364033 0 0 0 3.55501811011234 1.88905237663971 2.39348881295498 6.38837396365039 0 0 0 0 5.10836257083279 0.169568386769912 0 0.0761732100256598 7.60954966591073 0.131062529799313 12.9449508665073 0.980983149539232 15.6793018561824 3.88019473978212 6.67975151983839 3.08086508489712 0 53.5596521982263 AGCTGTACGGAAGCAC-1 22929 21152 20009.7666794425 22854.3698427031 19989 22805 NSCLC_P2
431159 41.4437969614339 0 1.07482047018102 0 3.3024992558438 13.2492793384794 0 0 0 0 0 0.169900202871016 0 0.000940842891217591 0.124062218258114 0 0 2.72179123053058 0 0 0 0 0 0 1.78657233098157 0 0 0 0 0 0 0.0341115586806461 0 3.55501811011234 0 0 0 0.613317735962623 5.96905232566596 0 0 0 0 0 0 7.60954966591073 0 0 0 0 0 0 0 0 53.4008663398899 AGCTGTACGGAAGCAC-1 22929 21152 20009.7666794425 22854.3698427031 19976 22813 NSCLC_P2
431509 0 0 0 0 0 13.2492793384794 0 0 0 0 0 0.169900202871016 0 0 0 0 0 2.72179123053058 0 0 0 0 0 0 0 0 0 0 0 0 0 0 0 0 0 0 0 0 0 0 0 0 0 0 0 0 0 0 0 0 0 0 0 0 53.6555122364147 AGCTGTACGGAAGCAC-1 22929 21152 20009.7666794425 22854.3698427031 20054 22824 NSCLC_P2
431925 41.4437969614339 0 1.07482047018102 13.7167053006758 3.3024992558438 0 0 0 0 0 0 0.169900202871016 0 0.000940842891217591 0 0 0 0 0 0 0.818964948555275 4.42527475570375 0 0 1.78657233098157 0 0 0 0 4.34941938364033 0 0.0341115586806461 0 0 0 2.39348881295498 6.38837396365039 0.613317735962623 5.96905232566596 0 0 5.10836257083279 0.169568386769912 0 0.0761732100256598 7.60954966591073 0 12.9449508665073 0.980983149539232 15.6793018561824 0 0 0 32.1462767212483 59.664956346789 AGCTGTACGGAAGCAC-1 22929 21152 20009.7666794425 22854.3698427031 19953 22836 NSCLC_P2
431926 0 0 0 0 0 13.2492793384794 0 0 0 0 0 0 0 0 0 0 0 2.72179123053058 1.76711339127873 0 0 0 0 0 0 0 0 0 0 0 0 0 0 3.55501811011234 1.88905237663971 0 0 0 0 0 0 0 0 0 0 0 0 0 0 0 0 0 0 0 22.7279548302618 AGCTGTACGGAAGCAC-1 22929 21152 20009.7666794425 22854.3698427031 19994 22838 NSCLC_P2
432445 41.4437969614339 0 1.07482047018102 13.7167053006758 3.3024992558438 0 0 0 0 0 0 0.169900202871016 0 0 0 0 0 2.72179123053058 0 0 0 0 0 1.31377631404118 1.78657233098157 0 0 0 0 4.34941938364033 0 0.0341115586806461 0 0 0 2.39348881295498 0 0.613317735962623 5.96905232566596 0 0 0 0.169568386769912 0 0 7.60954966591073 0 12.9449508665073 0 15.6793018561824 0 0 0 32.1462767212483 45.2626855309063 AGCTGTACGGAAGCAC-1 22929 21152 20009.7666794425 22854.3698427031 20055 22856 NSCLC_P2
432508 41.4437969614339 0 1.07482047018102 0 3.3024992558438 13.2492793384794 0 0 0 0 0 0.169900202871016 0 0.000940842891217591 0 0 0 2.72179123053058 0 0 0.818964948555275 4.42527475570375 0 0 1.78657233098157 0 0 0 0 4.34941938364033 0 0.0341115586806461 0 0 0 2.39348881295498 6.38837396365039 0.613317735962623 5.96905232566596 0 0 5.10836257083279 0.169568386769912 0 0.0761732100256598 7.60954966591073 0 12.9449508665073 0 15.6793018561824 0 0 0 32.1462767212483 40.7715495288919 AGCTGTACGGAAGCAC-1 22929 21152 20009.7666794425 22854.3698427031 19969 22855 NSCLC_P2
432607 41.4437969614339 0 1.07482047018102 13.7167053006758 3.3024992558438 0 0 6.5421277299208 0 0 0 0.169900202871016 0 0.000940842891217591 0 0 0 2.72179123053058 1.76711339127873 0 0.818964948555275 4.42527475570375 0 0 1.78657233098157 0 0 0 0 4.34941938364033 0 0.0341115586806461 0 0 1.88905237663971 2.39348881295498 6.38837396365039 0.613317735962623 5.96905232566596 0 0 5.10836257083279 0.169568386769912 0 0.0761732100256598 7.60954966591073 0.131062529799313 12.9449508665073 0.980983149539232 15.6793018561824 0 0 0 32.1462767212483 58.2684181541675 AGCTGTACGGAAGCAC-1 22929 21152 20009.7666794425 22854.3698427031 19952 22862 NSCLC_P2
432837 41.4437969614339 0 0 0 0 13.2492793384794 0 0 0 0 0 0.169900202871016 0 0 0.124062218258114 0 0 2.72179123053058 0 0 0 0 0 0 0 0 0 0 0 0 0 0 0 0 0 0 0 0 0 0 0 0 0 0 0 0 0 0 0 0 0 0 0 0 21.8255783963161 AGCTGTACGGAAGCAC-1 22929 21152 20009.7666794425 22854.3698427031 20025 22870 NSCLC_P2
432944 0 0 0 0 3.3024992558438 13.2492793384794 0 0 0 0 0 0.169900202871016 0 0 0 0 0 2.72179123053058 1.76711339127873 0 0 0 0 0 0 0 0 0 0 0 0 0.0341115586806461 0 3.55501811011234 1.88905237663971 0 0 0 0 0 0 0 0 0 0 0 0.131062529799313 0 0 0 0 0 0 0 24.4063709213517 AGCTGTACGGAAGCAC-1 22929 21152 20009.7666794425 22854.3698427031 19994 22873 NSCLC_P2
433253 41.4437969614339 0 0 0 3.3024992558438 13.2492793384794 0 0 0 0 0 0.169900202871016 0 0.000940842891217591 0 19.417138759287 1.84382506620585 2.72179123053058 0 0 0 0 0 0 1.78657233098157 0 0 4.32052879304972 0 0 0 0.0341115586806461 0 3.55501811011234 1.88905237663971 0 0 0.613317735962623 0 0 0 0 0.169568386769912 0 0 0 0 12.9449508665073 0 0 0 0 0 0 49.4071044590945 AGCTGTACGGAAGCAC-1 22929 21152 20009.7666794425 22854.3698427031 19971 22885 NSCLC_P2
433387 41.4437969614339 0 0 0 0 13.2492793384794 13.1637968489966 0 0 13.8344124875173 0 0.169900202871016 0 0 0 0 0 2.72179123053058 1.76711339127873 0 0 0 0 0 0 0 0 0 0 0 0 0 0 0 1.88905237663971 0 0 0 0 0 0 0 0 0 0 0 0.131062529799313 0 0 0 0 6.67975151983839 0 0 45.4601858630743 AGCTGTACGGAAGCAC-1 22929 21152 20009.7666794425 22854.3698427031 20038 22890 NSCLC_P2
433558 41.4437969614339 0 0 0 0 13.2492793384794 13.1637968489966 0 0 13.8344124875173 0 0.169900202871016 0 0 0 0 0 2.72179123053058 1.76711339127873 0 0 0 0 0 0 0 0 0 0 0 0 0 0 0 1.88905237663971 2.39348881295498 0 0 0 0 0 0 0 0 0 0 0.131062529799313 0 0 0 0 6.67975151983839 0 0 42.1765094246036 AGCTGTACGGAAGCAC-1 22929 21152 20009.7666794425 22854.3698427031 20003 22896 NSCLC_P2
433698 0 0 0 0 0 13.2492793384794 13.1637968489966 0 0 0 0 0.169900202871016 0 0 0 0 1.84382506620585 2.72179123053058 0 0 0 0 0 1.31377631404118 1.78657233098157 0 0 0 0 0 0 0 0 3.55501811011234 1.88905237663971 0 0 0 0 0 0 0 0 0 0 7.60954966591073 0 0 0 0 0 0 0 0 51.0453381280113 AGCTGTACGGAAGCAC-1 22929 21152 20009.7666794425 22854.3698427031 19989 22901 NSCLC_P2
418381 0 0 0 0 0 0 0 0 0 0 0 0 0 0 0 0 0 0 0 0 0 0 0 0 0 0 0 0 0 0 0 0 0 0 0 0 0 0.0250089729486145 9.69046368295935 0 0 0 0 0 0 0 0 12.8676561362072 0 20.3616891439506 0 0 0 36.581230792935 44.1326041052935 AGCTGTACGGCGTTCG-1 22424 22014 20889.9017607731 22416.1324947648 20890 22372 NSCLC_P2
418407 0 0 0 0 0 0 0 0 0 0 0 0 0 0 0 0 0 0 0 0 0 0 0 0 0 0 0 0 0 0 0 0 0 0 0 0 0 0.0250089729486145 9.69046368295935 0 0 0 0 0 0 0 0 12.8676561362072 0 0 0 0 0 0 59.4214159289024 AGCTGTACGGCGTTCG-1 22424 22014 20889.9017607731 22416.1324947648 20848 22374 NSCLC_P2
418504 0 0 0 0 0 0 0 0 0 0 0 0 0 0 0 0 0 0 0 0 0 0 0 0 0 0 0 0 0 0 0 0 0 0 0 0 0 0.0250089729486145 9.69046368295935 0 0 0 0 0 0 0 0 12.8676561362072 0 0 0 0 0 0 56.8033709149341 AGCTGTACGGCGTTCG-1 22424 22014 20889.9017607731 22416.1324947648 20928 22374 NSCLC_P2
418926 0 0 0 0 0 0 0 0 0 0 0 0 0 0 0 0 0 0 0 0 0 0 0 0 0 0 0 0 0 0 0 0 0 0 0 0 0 0.0250089729486145 9.69046368295935 0 0 0 0 0 0 0 0 12.8676561362072 0 20.3616891439506 0 0 0 36.581230792935 28.4663684253516 AGCTGTACGGCGTTCG-1 22424 22014 20889.9017607731 22416.1324947648 20905 22392 NSCLC_P2
418927 0 0 0 0 0 0 0 0 0 0 0 0 0 0 0 0 0 0 0 0 0 0 0 0 0 0 0 0 0 0 0 0 0 0 0 0 0 0.0250089729486145 9.69046368295935 0 0 0 0 0 0 0 0 12.8676561362072 0 20.3616891439506 0 0 0 36.581230792935 55.6196402165315 AGCTGTACGGCGTTCG-1 22424 22014 20889.9017607731 22416.1324947648 20939 22390 NSCLC_P2
419175 0 0 0 0 0 0 0 0 0 0 0 0 0 0 0 0 0 0 0 0 0 0 0 0 0 0 0 0 0 0 0 0 0 0 0 0 0 0.0250089729486145 9.69046368295935 0 0 0 0 0 0 0 0 12.8676561362072 0 20.3616891439506 0 0 0 0 24.8502303341677 AGCTGTACGGCGTTCG-1 22424 22014 20889.9017607731 22416.1324947648 20871 22400 NSCLC_P2
419501 0 0 0 0 0 0 0 0 0 0 0 0 0 0 0 0 0 0 0 0 0 0 0 0 0 0 0 0 0 0 0 0 0 0 0 0 0 0.0250089729486145 9.69046368295935 0 0 0 0 0 0 0 0 12.8676561362072 0 0 0 0 0 0 25.8365846104223 AGCTGTACGGCGTTCG-1 22424 22014 20889.9017607731 22416.1324947648 20915 22410 NSCLC_P2
