## Supplementary Table 4 for "Conserved principles of spatial biology define tumor heterogeneity and response to immunotherapy" (part 8 of 301)

Supplementary Table 4. CODEX normalized marker intensities and pathologist annotations
419578 0 0 0 0 0 0 0 0 0 0 0 0 0 0 0 0 0 0 0 0 0 0 0 0 0 0 0 0 0 0 0 0 0 0 0 0 0 0.0250089729486145 9.69046368295935 0 0 0 0 0 0 0 0 12.8676561362072 0 20.3616891439506 0 0 0 36.581230792935 42.0186872633819 AGCTGTACGGCGTTCG-1 22424 22014 20889.9017607731 22416.1324947648 20848 22413 NSCLC_P2
419669 0 0 0 0 0 0 0 0 0 0 0 0 0 0 0 0 0 0 0 0 0 0 0 0 0 0 0 0 0 0 0 0 0 0 0 0 0 0.0250089729486145 9.69046368295935 0 0 0 0 0 0 0 0 12.8676561362072 0 20.3616891439506 0 0 0 36.581230792935 50.0984144309816 AGCTGTACGGCGTTCG-1 22424 22014 20889.9017607731 22416.1324947648 20940 22416 NSCLC_P2
419936 0 0 0 0 0 0 0 0 0 0 0 0 0 0 0 0 0 0 0 0 0 0 0 0 0 0 0 0 0 0 0 0 0 0 0 0 0 0.0250089729486145 9.69046368295935 0 0 0 0 0 0 0 0 12.8676561362072 0 0 0 0 0 0 9.0691423593218 AGCTGTACGGCGTTCG-1 22424 22014 20889.9017607731 22416.1324947648 20888 22425 NSCLC_P2
420198 0 0 0 0 0 0 0 0 0 0 0 0 0 0 0 0 0 0 0 0 0 0 0 0 0 0 0 0 0 0 0 5.34953895020077 0 0 0 0 0 0.0250089729486145 9.69046368295935 0 0 0 0 0 0 0 0 12.8676561362072 0 20.3616891439506 0 0 0 36.581230792935 45.733024056295 AGCTGTACGGCGTTCG-1 22424 22014 20889.9017607731 22416.1324947648 20932 22434 NSCLC_P2
420312 0 0 0 0 0 0 0 0 0 0 0 0 0 0 0 0 0 0 0 0 0 0 0 0 0 0 0 0 0 0 0 0 0 0 0 0 0 0.0250089729486145 9.69046368295935 0 0 0 0 0 0 0 0 12.8676561362072 0 20.3616891439506 0 0 0 36.581230792935 53.7112976246593 AGCTGTACGGCGTTCG-1 22424 22014 20889.9017607731 22416.1324947648 20840 22436 NSCLC_P2
420376 0 0 0 0 0 0 0 0 0 0 0 0 0 0 0 0 0 0 0 0 0 0 0 0 0 0 0 0 0 0 0 0 0 0 0 0 0 0.0250089729486145 9.69046368295935 0 0 0 0 0 0 0 0 12.8676561362072 0 20.3616891439506 0 0 0 36.581230792935 30.5679660382917 AGCTGTACGGCGTTCG-1 22424 22014 20889.9017607731 22416.1324947648 20909 22440 NSCLC_P2
420713 0 0 0 0 0 0 0 0 0 0 0 0 2.3307523530939 0 0 0 0 0 0 0 0 0 0 0 0 0 0 0 0 0 0 0 0 0 0 0 0 0.0250089729486145 9.69046368295935 0 0 0 0 0 0 0 0 12.8676561362072 0 0 0 0 0 36.581230792935 35.3634514936909 AGCTGTACGGCGTTCG-1 22424 22014 20889.9017607731 22416.1324947648 20884 22451 NSCLC_P2
420824 0 0 0 0 0 0 0 0 0 0 0 0 2.3307523530939 0 0 0 0 0 0 0 0 0 0 0 0 0 0 0 0 0 0 0 0 0 0 0 0 0.0250089729486145 9.69046368295935 0 0 0 0 0 0 0 0 12.8676561362072 0 0 0 0 0 0 47.3415269245217 AGCTGTACGGCGTTCG-1 22424 22014 20889.9017607731 22416.1324947648 20912 22458 NSCLC_P2
420882 0 0 0 0 0 0 0 0 0 0 0 0 2.3307523530939 0 0 0 0 0 0 0 0 0 0 0 0 0 0 0 0 0 0 0 0 0 0 0 0 0.0250089729486145 9.69046368295935 0 0 0 0 0 0 0 0 12.8676561362072 0 20.3616891439506 0 0 0 36.581230792935 50.8259514052731 AGCTGTACGGCGTTCG-1 22424 22014 20889.9017607731 22416.1324947648 20856 22454 NSCLC_P2
421227 0 0 0 0 0 0 0 0 0 0 0 0 2.3307523530939 0 0 0 0 0 0 0 0 0 0 0 0 0 0 0 0 0 0 0 0 0 0 0 0 0.0250089729486145 9.69046368295935 0 0 0 0 0 0 0 0 12.8676561362072 0 0 0 0 0 0 55.2998863696764 AGCTGTACGGCGTTCG-1 22424 22014 20889.9017607731 22416.1324947648 20883 22471 NSCLC_P2
574120 75.2626948740264 0 3.0458623309367 24.0176966140548 0.0166007013887486 0 0 8.30753580597003 0 0 0 0 1.88982774273485 0 0 0 0 0 0 0 0 3.70027183198269 0 0 1.32418195475298 1.80477175566684 0 0 2.89768585955413 3.02403820210051 0 0 0 0 1.31022976545392 2.63944881134607 0 0.0203105778951689 7.88856985686812 0 0 0 0.00353691794292578 0 0.818231478363199 0 0 17.5690216011261 0 22.6437002267699 0.260916275336716 0 0.485580473438845 54.5742412095131 59.7563652749634 AGCTGTCAAGCGCTTG-1 29019 21713 20153.5672542215 28871.5285241107 20187 28822 NSCLC_P2
574384 0 0 3.0458623309367 0 0.0166007013887486 13.9143021656314 0 8.30753580597003 0.161369738304349 0 0 0 0 0 0 0 0 0 2.2289083381475 0 0 3.70027183198269 0 1.03975723007379 1.32418195475298 1.80477175566684 0 0 2.89768585955413 3.02403820210051 0 0 0 0 0 2.63944881134607 0 0.0203105778951689 7.88856985686812 0 0 0 0.00353691794292578 0 0 0 0 17.5690216011261 0 22.6437002267699 0.260916275336716 0 0.485580473438845 54.5742412095131 44.5101969389084 AGCTGTCAAGCGCTTG-1 29019 21713 20153.5672542215 28871.5285241107 20179 28835 NSCLC_P2
574558 75.2626948740264 0 3.0458623309367 0 0.0166007013887486 0 0 8.30753580597003 0.161369738304349 0 0 0 1.88982774273485 0 0 0 0 0 0 0 0 3.70027183198269 0 1.03975723007379 1.32418195475298 1.80477175566684 0 0 2.89768585955413 3.02403820210051 3.50338144836487 0 0 0 0 2.63944881134607 0 0.0203105778951689 7.88856985686812 0 0 0 0.00353691794292578 0 0.818231478363199 0 0 17.5690216011261 0 22.6437002267699 0.260916275336716 0 0.485580473438845 0 58.4413858743516 AGCTGTCAAGCGCTTG-1 29019 21713 20153.5672542215 28871.5285241107 20204 28842 NSCLC_P2
574611 75.2626948740264 0 0 0 0.0166007013887486 13.9143021656314 12.7996316940878 0 0 0 0 1.63491760542841 0 0 0.113015719359156 0 0 11.4524327463184 0 0 0 3.70027183198269 0 1.03975723007379 1.32418195475298 0 0 5.64871118668489 2.89768585955413 0 0 0 0 0 1.31022976545392 0 0 0.0203105778951689 0 0 0 0 0.00353691794292578 0 0 0 0 0 0 0 0.260916275336716 0 0.485580473438845 0 55.3402274490237 AGCTGTCAAGCGCTTG-1 29019 21713 20153.5672542215 28871.5285241107 20105 28845 NSCLC_P2
574665 75.2626948740264 0 0 0 0.0166007013887486 0 0 0 0.161369738304349 0 0 0 0 0 0.113015719359156 0 0 0 0 0 0 3.70027183198269 0 0 1.32418195475298 0 0 0 2.89768585955413 3.02403820210051 0 0 0 0 1.31022976545392 2.63944881134607 0 0.0203105778951689 7.88856985686812 0 0 0 0.00353691794292578 0 0 0 0 0 0 22.6437002267699 0.260916275336716 0 0.485580473438845 0 31.8209196143823 AGCTGTCAAGCGCTTG-1 29019 21713 20153.5672542215 28871.5285241107 20177 28850 NSCLC_P2
574749 0 0 0 0 0.0166007013887486 13.9143021656314 12.7996316940878 0 0 0 0 1.63491760542841 0 0 0 0 0 11.4524327463184 2.2289083381475 0 0 0 0 0 0 0 0 5.64871118668489 2.89768585955413 0 0 0 0 0 1.31022976545392 0 0 0.0203105778951689 7.88856985686812 0 0 0 0.00353691794292578 0 0.818231478363199 0 0 0 0 0 0.260916275336716 6.36657423905273 0.485580473438845 0 19.5810115777655 AGCTGTCAAGCGCTTG-1 29019 21713 20153.5672542215 28871.5285241107 20155 28852 NSCLC_P2
574785 75.2626948740264 0 0 24.0176966140548 0.0166007013887486 0 0 0 0.161369738304349 0 0 0 1.88982774273485 0 0.113015719359156 0 0 0 0 0 0 3.70027183198269 0 0 1.32418195475298 1.80477175566684 1.23297053701279 5.64871118668489 2.89768585955413 3.02403820210051 3.50338144836487 0 4.06339442037163 0 0 2.63944881134607 10.4677665246047 0.0203105778951689 7.88856985686812 13.8232328999894 0 7.93631005026129 0.00353691794292578 0 0.818231478363199 0 0 0 0 22.6437002267699 0.260916275336716 0 0.485580473438845 54.5742412095131 43.3121460129261 AGCTGTCAAGCGCTTG-1 29019 21713 20153.5672542215 28871.5285241107 20194 28856 NSCLC_P2
574814 0 0 0 0 0.0166007013887486 13.9143021656314 0 0 0.161369738304349 0 0 1.63491760542841 0 3.82787958527353 0.113015719359156 0 0 11.4524327463184 0 0 0 3.70027183198269 0 0 1.32418195475298 0 1.23297053701279 0 2.89768585955413 0 0 0 0 0 0 0 0 0.0203105778951689 0 0 0 0 0.00353691794292578 0 0 0 0 0 5.2571937293108 0 0.260916275336716 6.36657423905273 0.485580473438845 0 39.727813208855 AGCTGTCAAGCGCTTG-1 29019 21713 20153.5672542215 28871.5285241107 20117 28856 NSCLC_P2
574873 0 0 0 0 0.0166007013887486 13.9143021656314 0 0 0 0 0 1.63491760542841 0 0 0 0 0 11.4524327463184 2.2289083381475 0 0 0 0 1.03975723007379 0 0 0 0 0 0 0 0 0 0 1.31022976545392 0 0 0.0203105778951689 0 0 0 0 0.00353691794292578 0 0 0 0 0 0 0 0.260916275336716 6.36657423905273 0.485580473438845 0 18.4671141087038 AGCTGTCAAGCGCTTG-1 29019 21713 20153.5672542215 28871.5285241107 20140 28859 NSCLC_P2
575005 0 0 0 0 0.0166007013887486 13.9143021656314 0 0 0 13.2882348274886 0 1.63491760542841 0 0 0 0 0 11.4524327463184 0 0 0 0 0 0 0 0 0 0 0 0 0 0 0 0 1.31022976545392 0 0 0.0203105778951689 0 0 0 0 0.00353691794292578 0 0 0 0 0 0 0 0.260916275336716 0 0.485580473438845 0 17.6821028411402 AGCTGTCAAGCGCTTG-1 29019 21713 20153.5672542215 28871.5285241107 20170 28865 NSCLC_P2
575030 75.2626948740264 0 0 0 0.0166007013887486 13.9143021656314 12.7996316940878 0 0.161369738304349 0 0 1.63491760542841 0 0 0.113015719359156 0 0 11.4524327463184 2.2289083381475 0 0 3.70027183198269 0 1.03975723007379 1.32418195475298 0 0 5.64871118668489 2.89768585955413 0 3.50338144836487 0 0 0 1.31022976545392 0 0 0.0203105778951689 0 0 0 0 0.00353691794292578 0 0.818231478363199 0 0 0 0 0 0.260916275336716 6.36657423905273 0.485580473438845 0 57.9362614056882 AGCTGTCAAGCGCTTG-1 29019 21713 20153.5672542215 28871.5285241107 20096 28865 NSCLC_P2
575159 75.2626948740264 0.284434105725011 3.0458623309367 0 0.0166007013887486 13.9143021656314 0 0 0.161369738304349 0 0 1.63491760542841 1.88982774273485 3.82787958527353 0.113015719359156 0 0 11.4524327463184 0 0 0 3.70027183198269 0 0 1.32418195475298 1.80477175566684 1.23297053701279 5.64871118668489 2.89768585955413 3.02403820210051 3.50338144836487 0 0 0 1.31022976545392 2.63944881134607 0 0.0203105778951689 7.88856985686812 0 0 0 0.00353691794292578 0 0.818231478363199 0 0 0 5.2571937293108 0 0.260916275336716 6.36657423905273 0.485580473438845 0 43.5704599257036 AGCTGTCAAGCGCTTG-1 29019 21713 20153.5672542215 28871.5285241107 20110 28871 NSCLC_P2
575249 75.2626948740264 0 0 24.0176966140548 0.0166007013887486 0 0 8.30753580597003 0.161369738304349 0 0 0 1.88982774273485 0 0.113015719359156 0 0 0 0 0 0 3.70027183198269 0 0 1.32418195475298 1.80477175566684 0 0 2.89768585955413 3.02403820210051 3.50338144836487 0 0 0 0 2.63944881134607 0 0.0203105778951689 7.88856985686812 0 0 0 0.00353691794292578 0 0.818231478363199 0 0 17.5690216011261 0 22.6437002267699 0.260916275336716 0 0.485580473438845 54.5742412095131 59.0436421891154 AGCTGTCAAGCGCTTG-1 29019 21713 20153.5672542215 28871.5285241107 20212 28880 NSCLC_P2
575266 0 0 0 0 0.0166007013887486 13.9143021656314 0 0 0 13.2882348274886 0 0 0 0 0 0 2.53223973612405 11.4524327463184 2.2289083381475 0 0 0 0 0 0 0 0 0 0 0 0 0 0 0 1.31022976545392 0 0 0.0203105778951689 0 0 0 0 0.00353691794292578 0 0 0 0 0 0 0 0.260916275336716 6.36657423905273 0.485580473438845 0 17.3197050271498 AGCTGTCAAGCGCTTG-1 29019 21713 20153.5672542215 28871.5285241107 20170 28877 NSCLC_P2
575516 75.2626948740264 0 0 0 0.0166007013887486 13.9143021656314 0 0 0 0 0 1.63491760542841 0 0 0 0 0 0 0 0 0 3.70027183198269 0 1.03975723007379 1.32418195475298 1.80477175566684 0 5.64871118668489 2.89768585955413 3.02403820210051 0 0 0 0 1.31022976545392 2.63944881134607 0 0.0203105778951689 7.88856985686812 0 0 0 0.00353691794292578 0 0.818231478363199 0 0 17.5690216011261 0 22.6437002267699 0.260916275336716 0 0.485580473438845 54.5742412095131 36.4956924238981 AGCTGTCAAGCGCTTG-1 29019 21713 20153.5672542215 28871.5285241107 20121 28888 NSCLC_P2
575546 75.2626948740264 0 0 0 0.0166007013887486 13.9143021656314 0 0 0.161369738304349 13.2882348274886 0 1.63491760542841 0 0 0.113015719359156 0 0 11.4524327463184 0 0 0 3.70027183198269 0 1.03975723007379 1.32418195475298 1.80477175566684 1.23297053701279 5.64871118668489 2.89768585955413 3.02403820210051 3.50338144836487 0 0 0 1.31022976545392 2.63944881134607 0 0.0203105778951689 7.88856985686812 0 0 7.93631005026129 0.00353691794292578 5.2440606258577 0.818231478363199 0 0 17.5690216011261 0 22.6437002267699 0.260916275336716 6.36657423905273 0.485580473438845 54.5742412095131 52.8971465448589 AGCTGTCAAGCGCTTG-1 29019 21713 20153.5672542215 28871.5285241107 20104 28890 NSCLC_P2
575596 75.2626948740264 0 0 0 0.0166007013887486 0 0 8.30753580597003 0 0 0 1.63491760542841 0 0 0 0 0 0 0 0 0 3.70027183198269 0 1.03975723007379 1.32418195475298 1.80477175566684 0 0 2.89768585955413 3.02403820210051 0 0 0 0 1.31022976545392 2.63944881134607 0 0.0203105778951689 7.88856985686812 0 0 0 0.00353691794292578 0 0.818231478363199 0 0 17.5690216011261 0 22.6437002267699 0.260916275336716 0 0.485580473438845 54.5742412095131 19.2538346368224 AGCTGTCAAGCGCTTG-1 29019 21713 20153.5672542215 28871.5285241107 20159 28890 NSCLC_P2
575618 0 0.284434105725011 0 0 0.0166007013887486 13.9143021656314 0 0 0 0 0 1.63491760542841 0 0 0 0 0 11.4524327463184 0 0 0 3.70027183198269 0 1.03975723007379 1.32418195475298 0 0 5.64871118668489 0 3.02403820210051 0 0 0 0 1.31022976545392 0 0 0.0203105778951689 7.88856985686812 0 0 0 0.00353691794292578 0 0 0 0 0 0 0 0.260916275336716 0 0.485580473438845 0 27.6046338696278 AGCTGTCAAGCGCTTG-1 29019 21713 20153.5672542215 28871.5285241107 20134 28891 NSCLC_P2
575705 0 0 0 0 0.0166007013887486 13.9143021656314 0 0 0 0 0 1.63491760542841 0 0 0 27.0436106767583 2.53223973612405 11.4524327463184 0 0 0 3.70027183198269 0 1.03975723007379 1.32418195475298 1.80477175566684 0 0 2.89768585955413 3.02403820210051 3.50338144836487 0 0 0 1.31022976545392 2.63944881134607 0 0.0203105778951689 7.88856985686812 0 0 0 0.00353691794292578 0 0.818231478363199 0 0 0 0 22.6437002267699 0.260916275336716 0 0.485580473438845 0 33.8813622352928 AGCTGTCAAGCGCTTG-1 29019 21713 20153.5672542215 28871.5285241107 20177 28896 NSCLC_P2
575916 0 0 0 0 0.0166007013887486 13.9143021656314 12.7996316940878 0 0 0 0.39408594533438 0 0 0 0 0 0 0 2.2289083381475 0 0 3.70027183198269 0 1.03975723007379 1.32418195475298 1.80477175566684 0 5.64871118668489 0 3.02403820210051 0 0 0 0 1.31022976545392 0 0 0.0203105778951689 7.88856985686812 0 0 0 0.00353691794292578 5.2440606258577 0.818231478363199 0 0 17.5690216011261 0 22.6437002267699 0.260916275336716 6.36657423905273 0.485580473438845 54.5742412095131 49.5289881400642 AGCTGTCAAGCGCTTG-1 29019 21713 20153.5672542215 28871.5285241107 20119 28907 NSCLC_P2
575938 0 0 3.0458623309367 0 0.0166007013887486 0 0 0 0 13.2882348274886 0 0 0 0 0 0 0 0 0 0 0 3.70027183198269 0 1.03975723007379 1.32418195475298 1.80477175566684 0 0 2.89768585955413 3.02403820210051 0 0 0 0 0 2.63944881134607 0 0.0203105778951689 7.88856985686812 0 0 0 0.00353691794292578 0 0.818231478363199 0 0 17.5690216011261 0 22.6437002267699 0.260916275336716 0 0.485580473438845 54.5742412095131 40.7491486567425 AGCTGTCAAGCGCTTG-1 29019 21713 20153.5672542215 28871.5285241107 20167 28910 NSCLC_P2
575976 75.2626948740264 0 0 0 0.0166007013887486 0 0 0 0 0 0 1.63491760542841 0 0 0 0 0 0 0 0 0 3.70027183198269 0 1.03975723007379 1.32418195475298 1.80477175566684 0 0 0 3.02403820210051 0 0 0 0 1.31022976545392 2.63944881134607 0 0.0203105778951689 7.88856985686812 0 0 0 0.00353691794292578 0 0 0 0 17.5690216011261 0 22.6437002267699 0.260916275336716 0 0.485580473438845 54.5742412095131 40.6283849462146 AGCTGTCAAGCGCTTG-1 29019 21713 20153.5672542215 28871.5285241107 20150 28912 NSCLC_P2
533759 35.1321649724606 0 0.605586094348931 13.5649016125961 6.22937652407493 0 0 0.0351380389526443 0.080797737241382 0 0 0.0546644797455995 0 0.382485732749522 0 0 0.0916376599872659 4.23292254001871 0 0 0 3.22435815505978 0 0 0.936783556761451 0.0710585389009299 0.0989308588656382 0 0.132799123058896 5.02522897159079 2.21164849772404 0.443480679763626 0 0 0 0.787678104475895 4.06104261131212 11.4804972578868 8.06980086744361 0 0.0845100463954169 4.6234147753995 0.919338306425322 2.99954993382911 0.354781833092255 4.99971312600405 0.835637647355521 10.5625891262239 0.66793175296164 17.9228882910632 0 0 0 35.5674507063047 41.7738175127538 AGCTGTCGGCCATCAG-1 27225 21009 19582.2271147736 27062.9786245982 19561 27027 NSCLC_P2
533965 35.1321649724606 0 0.605586094348931 0 6.22937652407493 16.5919844168266 0 0.0351380389526443 0.080797737241382 0 0 0.0546644797455995 0 0 0 0 0.0916376599872659 4.23292254001871 0 0 1.11602728738539 3.22435815505978 0 0 0.936783556761451 0.0710585389009299 0.0989308588656382 0 0.132799123058896 0 2.21164849772404 0.443480679763626 0 0 0 0.787678104475895 4.06104261131212 0 8.06980086744361 0 0.0845100463954169 4.6234147753995 0.919338306425322 2.99954993382911 0.354781833092255 4.99971312600405 0 10.5625891262239 0.66793175296164 17.9228882910632 0 0 0 35.5674507063047 46.6714641381299 AGCTGTCGGCCATCAG-1 27225 21009 19582.2271147736 27062.9786245982 19621 27037 NSCLC_P2
534178 35.1321649724606 0 0.605586094348931 0 6.22937652407493 16.5919844168266 0 0.0351380389526443 0 0 0 0.0546644797455995 0 0 0 0 0.0916376599872659 4.23292254001871 1.82273537471112 0 0 3.22435815505978 0 0 0.936783556761451 0.0710585389009299 0.0989308588656382 5.03083930143526 0.132799123058896 0 2.21164849772404 0.443480679763626 0 4.99794742000663 0 0.787678104475895 4.06104261131212 11.4804972578868 8.06980086744361 0 0.0845100463954169 0 0.919338306425322 2.99954993382911 0.354781833092255 4.99971312600405 0.835637647355521 10.5625891262239 0.66793175296164 0 0 0 0 0 21.41777765157 AGCTGTCGGCCATCAG-1 27225 21009 19582.2271147736 27062.9786245982 19566 27049 NSCLC_P2
534254 35.1321649724606 0 0.605586094348931 13.5649016125961 6.22937652407493 0 0 0.0351380389526443 0 0 0 0.0546644797455995 0 0.382485732749522 0 0 0.0916376599872659 0 0 0 1.11602728738539 3.22435815505978 0 1.28676342317098 0.936783556761451 0.0710585389009299 0.0989308588656382 0 0.132799123058896 5.02522897159079 2.21164849772404 0.443480679763626 0 0 0 0.787678104475895 4.06104261131212 11.4804972578868 8.06980086744361 0 0.0845100463954169 4.6234147753995 0.919338306425322 2.99954993382911 0.354781833092255 4.99971312600405 0 10.5625891262239 0.66793175296164 17.9228882910632 0 0 0 35.5674507063047 47.7538855754508 AGCTGTCGGCCATCAG-1 27225 21009 19582.2271147736 27062.9786245982 19536 27051 NSCLC_P2
534313 0 0 0.605586094348931 0 6.22937652407493 16.5919844168266 0 0.0351380389526443 0 0 0 0.0546644797455995 0 0 0 0 0 4.23292254001871 0 0 1.11602728738539 0 0 1.28676342317098 0.936783556761451 0.0710585389009299 0.0989308588656382 0 0.132799123058896 0 2.21164849772404 0.443480679763626 0 4.99794742000663 0 0.787678104475895 0 11.4804972578868 8.06980086744361 0 0.0845100463954169 0 0.919338306425322 2.99954993382911 0.354781833092255 4.99971312600405 0 10.5625891262239 0 0 0 0 0 35.5674507063047 15.4328796867829 AGCTGTCGGCCATCAG-1 27225 21009 19582.2271147736 27062.9786245982 19594 27053 NSCLC_P2
534532 35.1321649724606 0 0.605586094348931 0 6.22937652407493 16.5919844168266 0 0.0351380389526443 0.080797737241382 0 0 0.0546644797455995 0 0 0 0 0.0916376599872659 4.23292254001871 0 0 0 3.22435815505978 0 1.28676342317098 0.936783556761451 0.0710585389009299 0.0989308588656382 0 0.132799123058896 5.02522897159079 2.21164849772404 0.443480679763626 0 4.99794742000663 0 0.787678104475895 4.06104261131212 11.4804972578868 8.06980086744361 0 0.0845100463954169 4.6234147753995 0.919338306425322 2.99954993382911 0.354781833092255 4.99971312600405 0 10.5625891262239 0 17.9228882910632 0 0 0 0 46.32574715649 AGCTGTCGGCCATCAG-1 27225 21009 19582.2271147736 27062.9786245982 19536 27066 NSCLC_P2
534623 35.1321649724606 0 0.605586094348931 0 6.22937652407493 16.5919844168266 0 0.0351380389526443 0 0 0 0.0546644797455995 0 0 0 0 0.0916376599872659 4.23292254001871 0 0 0 3.22435815505978 0 1.28676342317098 0.936783556761451 0.0710585389009299 0.0989308588656382 0 0.132799123058896 0 2.21164849772404 0.443480679763626 0 0 0 0.787678104475895 4.06104261131212 11.4804972578868 8.06980086744361 0 0.0845100463954169 4.6234147753995 0.919338306425322 2.99954993382911 0.354781833092255 4.99971312600405 0 10.5625891262239 0 17.9228882910632 0 0 0 35.5674507063047 17.5083948363306 AGCTGTCGGCCATCAG-1 27225 21009 19582.2271147736 27062.9786245982 19599 27068 NSCLC_P2
535132 35.1321649724606 0 0.605586094348931 13.5649016125961 6.22937652407493 16.5919844168266 0 0.0351380389526443 0.080797737241382 0 0 0.0546644797455995 0 0 0 0 0.0916376599872659 4.23292254001871 0 0 1.11602728738539 3.22435815505978 0 0 0.936783556761451 0.0710585389009299 0.0989308588656382 0 0.132799123058896 5.02522897159079 2.21164849772404 0.443480679763626 0 4.99794742000663 0 0.787678104475895 4.06104261131212 11.4804972578868 8.06980086744361 0 0.0845100463954169 4.6234147753995 0.919338306425322 2.99954993382911 0.354781833092255 4.99971312600405 0 10.5625891262239 0.66793175296164 17.9228882910632 0 0 0 35.5674507063047 28.609852905001 AGCTGTCGGCCATCAG-1 27225 21009 19582.2271147736 27062.9786245982 19588 27091 NSCLC_P2
535156 0 0 0 0 0 16.5919844168266 0 0 0 16.4825589468055 0 0.0546644797455995 0 0 0 0 0.0916376599872659 4.23292254001871 0 0 0 0 0 0 0 0 0.0989308588656382 0 0.132799123058896 0 0 0.443480679763626 0 4.99794742000663 2.90477976052122 0 0 0 0 0 0 0 0 0 0 0 0.835637647355521 0 0 0 0 0 0 0 36.5552302874582 AGCTGTCGGCCATCAG-1 27225 21009 19582.2271147736 27062.9786245982 19560 27092 NSCLC_P2
535196 35.1321649724606 0.029228160752423 0.605586094348931 0 6.22937652407493 16.5919844168266 0 0.0351380389526443 0.080797737241382 0 0 0.0546644797455995 0 0 0 0 0.0916376599872659 4.23292254001871 0 0 0 3.22435815505978 0 1.28676342317098 0.936783556761451 0.0710585389009299 0.0989308588656382 0 0.132799123058896 0 2.21164849772404 0.443480679763626 0 4.99794742000663 0 0.787678104475895 4.06104261131212 11.4804972578868 8.06980086744361 0 0.0845100463954169 4.6234147753995 0.919338306425322 2.99954993382911 0.354781833092255 4.99971312600405 0 10.5625891262239 0.66793175296164 17.9228882910632 0 0 0 35.5674507063047 45.2923147695338 AGCTGTCGGCCATCAG-1 27225 21009 19582.2271147736 27062.9786245982 19617 27092 NSCLC_P2
611431 0 0.0322578683363003 0.0100572208019557 0 32.8359713308568 24.5329918732364 0 0.47009172198472 0 0 0.122102051050025 0.673620164940509 11.7868641706848 0.0238142013929084 0 0 1.78357366576123 6.41744395542657 3.48318168367978 0 0 2.35871913252949 0 1.36404907014829 0 0 0.0125175831911957 0 0.0189730756914897 0 0 0 0 0 7.01059217613085 0 4.34268497994014 0 0 0 0.0655997275064227 0 0 0 0.35978131025743 0 0 0 0.186979551867703 0 0 0 0 0 55.5817340996747 AGCTGTCGTAGTGGTA-1 31159 15332 13745.1456952864 30546.2718001886 13793 30518 NSCLC_P2
611674 46.6316653775471 0 0.0100572208019557 13.6999466387944 32.8359713308568 24.5329918732364 22.2411441566006 0.47009172198472 0 23.6566677427384 0.122102051050025 0.673620164940509 0 0.0238142013929084 0 0 1.78357366576123 6.41744395542657 3.48318168367978 0 0 2.35871913252949 0 1.36404907014829 5.04304706998063 0 0.0125175831911957 8.41257562741276 0.0189730756914897 0 0 23.4850530387165 4.80418742310474 0 7.01059217613085 0 4.34268497994014 6.45048219609314 0 0 0.0655997275064227 0 0 0 0.35978131025743 0 3.44329613016078 32.250249596735 0.186979551867703 0 0 14.5720032139389 0 0 57.2168351710376 AGCTGTCGTAGTGGTA-1 31159 15332 13745.1456952864 30546.2718001886 13800 30530 NSCLC_P2
611761 0 0 0.0100572208019557 0 32.8359713308568 24.5329918732364 0 0 0 23.6566677427384 0.122102051050025 0.673620164940509 0 0.0238142013929084 0 0 1.78357366576123 6.41744395542657 3.48318168367978 0 0 2.35871913252949 0 1.36404907014829 0 0 0.0125175831911957 8.41257562741276 0.0189730756914897 0 0 0 0 0 7.01059217613085 0 4.34268497994014 0 12.305709923356 0 0.0655997275064227 0 0 0 0.35978131025743 0 0 0 0.186979551867703 0 0 14.5720032139389 0 0 23.6467563707405 AGCTGTCGTAGTGGTA-1 31159 15332 13745.1456952864 30546.2718001886 13764 30532 NSCLC_P2
611877 46.6316653775471 0.0322578683363003 0.0100572208019557 0 0 24.5329918732364 0 0 0 0 0 0.673620164940509 0 0.0238142013929084 0 0 1.78357366576123 6.41744395542657 0 0 0 2.35871913252949 0 1.36404907014829 0 0 0.0125175831911957 0 0.0189730756914897 0 0 0 0 0 0 0 4.34268497994014 0 12.305709923356 0 0.0655997275064227 0 0 0 0.35978131025743 0 0 0 0.186979551867703 0 0 0 0 0 28.0910530440847 AGCTGTCGTAGTGGTA-1 31159 15332 13745.1456952864 30546.2718001886 13719 30536 NSCLC_P2
612029 0 0 0.0100572208019557 0 32.8359713308568 24.5329918732364 0 0 0 23.6566677427384 0 0.673620164940509 0 0 0 0 1.78357366576123 6.41744395542657 3.48318168367978 0 0 0 0.00805319255635819 1.36404907014829 0 0 0.0125175831911957 8.41257562741276 0.0189730756914897 0 0 0 0 0 0 0 4.34268497994014 0 0 0 0.0655997275064227 0 0 0 0 0 0 0 0.186979551867703 0 0 0 0 0 52.9554737796826 AGCTGTCGTAGTGGTA-1 31159 15332 13745.1456952864 30546.2718001886 13798 30543 NSCLC_P2
612068 46.6316653775471 0 0.0100572208019557 0 32.8359713308568 24.5329918732364 0 0 0 23.6566677427384 0 0.673620164940509 0 0.0238142013929084 0 0 1.78357366576123 6.41744395542657 3.48318168367978 0 0 2.35871913252949 0 1.36404907014829 0 0 0.0125175831911957 0 0.0189730756914897 0 0 0 0 0 7.01059217613085 0 4.34268497994014 0 0 0 0.0655997275064227 0 0 0 0.35978131025743 0 0 0 0.186979551867703 0 0 0 0 0 21.8664333964043 AGCTGTCGTAGTGGTA-1 31159 15332 13745.1456952864 30546.2718001886 13767 30547 NSCLC_P2
612183 0 0 0.0100572208019557 0 0 24.5329918732364 0 0.47009172198472 0 0 0 0.673620164940509 11.7868641706848 0.0238142013929084 0 0 1.78357366576123 6.41744395542657 0 0 0 2.35871913252949 0 1.36404907014829 0 2.70238296834015 0.0125175831911957 0 0.0189730756914897 0 0 0 0 0 0 0 4.34268497994014 0 12.305709923356 0 0.0655997275064227 0 0 0 0.35978131025743 0 0 0 0.186979551867703 0 0 0 0 0 31.1205401081953 AGCTGTCGTAGTGGTA-1 31159 15332 13745.1456952864 30546.2718001886 13715 30554 NSCLC_P2
612203 46.6316653775471 0 0.0100572208019557 13.6999466387944 0 24.5329918732364 0 0 0 23.6566677427384 0.122102051050025 0.673620164940509 0 0.0238142013929084 0 0 1.78357366576123 6.41744395542657 3.48318168367978 0 0 2.35871913252949 0 1.36404907014829 0 0 0.0125175831911957 8.41257562741276 0.0189730756914897 0 0 0 0 0 7.01059217613085 0 4.34268497994014 0 0 0 0.0655997275064227 0 0 0 0.35978131025743 0 0 0 0.186979551867703 0 0 0 0 0 35.2243072211478 AGCTGTCGTAGTGGTA-1 31159 15332 13745.1456952864 30546.2718001886 13779 30556 NSCLC_P2
612252 0 0 0.0100572208019557 0 0 24.5329918732364 0 0 0 0 0 0.673620164940509 0 0.0238142013929084 0 0 1.78357366576123 6.41744395542657 0 0 0 2.35871913252949 0 1.36404907014829 0 0 0.0125175831911957 0 0.0189730756914897 0 0 0 0 0 0 0 4.34268497994014 0 0 0 0.0655997275064227 0 0 0 0.35978131025743 0 0 0 0.186979551867703 0 0 0 0 0 9.18305653608664 AGCTGTCGTAGTGGTA-1 31159 15332 13745.1456952864 30546.2718001886 13748 30555 NSCLC_P2
612334 46.6316653775471 0.0322578683363003 0.0100572208019557 0 0 24.5329918732364 0 0 0 23.6566677427384 0.122102051050025 0.673620164940509 0 0.0238142013929084 0.0251530513388768 0 1.78357366576123 6.41744395542657 0 0 0 2.35871913252949 0.00805319255635819 1.36404907014829 0 0 0.0125175831911957 8.41257562741276 0.0189730756914897 0 0 0 0 0 0 0 4.34268497994014 0 0 0 0.0655997275064227 0 0 0 0.35978131025743 0 0 0 0.186979551867703 0 0 0 0 0 58.4882503971992 AGCTGTCGTAGTGGTA-1 31159 15332 13745.1456952864 30546.2718001886 13802 30560 NSCLC_P2
612694 46.6316653775471 0 0.0100572208019557 13.6999466387944 32.8359713308568 24.5329918732364 0 0 0 0 0.122102051050025 0.673620164940509 0 0.0238142013929084 0 0 1.78357366576123 6.41744395542657 3.48318168367978 0 0 2.35871913252949 0.00805319255635819 1.36404907014829 0 0 0.0125175831911957 8.41257562741276 0.0189730756914897 0 0 0 0 0 7.01059217613085 0 4.34268497994014 0 0 19.013945629357 0.0655997275064227 0 0 0 0.35978131025743 0 0 0 0.186979551867703 0 0 14.5720032139389 0 0 53.5861019812476 AGCTGTCGTAGTGGTA-1 31159 15332 13745.1456952864 30546.2718001886 13791 30574 NSCLC_P2
612765 46.6316653775471 0 0.0100572208019557 13.6999466387944 0 0 0 0.47009172198472 0 0 0 0.673620164940509 11.7868641706848 0.0238142013929084 0 0 1.78357366576123 6.41744395542657 0 0 0 2.35871913252949 0 0 5.04304706998063 2.70238296834015 0.0125175831911957 0 0.0189730756914897 0 0 0 0 0 0 0 4.34268497994014 6.45048219609314 12.305709923356 0 0.0655997275064227 0 0 0 0.35978131025743 0 0 32.250249596735 0.186979551867703 31.557913458426 0 0 0 0 30.8030237461986 AGCTGTCGTAGTGGTA-1 31159 15332 13745.1456952864 30546.2718001886 13743 30577 NSCLC_P2
612967 46.6316653775471 0 0.0100572208019557 13.6999466387944 0 0 0 0.47009172198472 0 0 0 0.673620164940509 11.7868641706848 0.0238142013929084 0 0 1.78357366576123 0 0 0 0 2.35871913252949 0 0 5.04304706998063 2.70238296834015 0.0125175831911957 0 0.0189730756914897 6.25687847408303 0 0 0 0 0 3.84990302594174 4.34268497994014 6.45048219609314 12.305709923356 0 0.0655997275064227 0 0 0 0.35978131025743 0 0 32.250249596735 0.186979551867703 31.557913458426 0 0 0 0 55.781272042311 AGCTGTCGTAGTGGTA-1 31159 15332 13745.1456952864 30546.2718001886 13705 30585 NSCLC_P2
613132 46.6316653775471 0 0.0100572208019557 13.6999466387944 0 0 0 0.47009172198472 0 0 0 0.673620164940509 0 0.0238142013929084 0 0 1.78357366576123 6.41744395542657 0 0 0 2.35871913252949 0 0 5.04304706998063 2.70238296834015 0.0125175831911957 0 0.0189730756914897 6.25687847408303 0 0 0 0 0 3.84990302594174 4.34268497994014 6.45048219609314 12.305709923356 0 0.0655997275064227 0 0 0 0.35978131025743 0 0 32.250249596735 0.186979551867703 31.557913458426 0 0 0 0 47.9722897976057 AGCTGTCGTAGTGGTA-1 31159 15332 13745.1456952864 30546.2718001886 13756 30593 NSCLC_P2
613154 46.6316653775471 0 0.0100572208019557 13.6999466387944 0 0 0 0.47009172198472 0 0 0 0 11.7868641706848 0.0238142013929084 0.0251530513388768 0 0 0 0 0 0 2.35871913252949 0.00805319255635819 0 5.04304706998063 2.70238296834015 0.0125175831911957 0 0.0189730756914897 6.25687847408303 0 0 0 0 0 3.84990302594174 4.34268497994014 6.45048219609314 12.305709923356 0 0.0655997275064227 0 0 0 0.35978131025743 0 0 32.250249596735 0.186979551867703 31.557913458426 0 0 0 0 53.2865039618725 AGCTGTCGTAGTGGTA-1 31159 15332 13745.1456952864 30546.2718001886 13726 30596 NSCLC_P2
613198 46.6316653775471 0 0.0100572208019557 13.6999466387944 32.8359713308568 24.5329918732364 0 0.47009172198472 0 23.6566677427384 0.122102051050025 0.673620164940509 0 0.0238142013929084 0 0 1.78357366576123 6.41744395542657 3.48318168367978 0 0 2.35871913252949 0 1.36404907014829 5.04304706998063 2.70238296834015 0.0125175831911957 8.41257562741276 0.0189730756914897 6.25687847408303 5.59882531327001 0 0 5.92131011798465 7.01059217613085 0 4.34268497994014 6.45048219609314 12.305709923356 0 0.0655997275064227 0 0 0 0.35978131025743 0 3.44329613016078 32.250249596735 0.186979551867703 0 0 0 0 0 53.8950678565313 AGCTGTCGTAGTGGTA-1 31159 15332 13745.1456952864 30546.2718001886 13772 30593 NSCLC_P2
613383 46.6316653775471 0.0322578683363003 0.0100572208019557 13.6999466387944 0 0 0 0.47009172198472 0 0 0 0 11.7868641706848 0.0238142013929084 0 0 0 0 0 0 0 2.35871913252949 0 0 5.04304706998063 2.70238296834015 0.0125175831911957 0 0.0189730756914897 6.25687847408303 0 0 0 0 0 3.84990302594174 4.34268497994014 6.45048219609314 12.305709923356 0 0.0655997275064227 0 0 0 0.35978131025743 0 0 32.250249596735 0.186979551867703 31.557913458426 0 0 0 0 58.8123868918592 AGCTGTCGTAGTGGTA-1 31159 15332 13745.1456952864 30546.2718001886 13742 30605 NSCLC_P2
562884 0 0 0 0 0 0 0 0 0 16.4825589468055 0 0 5.48947777428516 0 0 0 0 0 0 0 0 0 0 0 0 0.0710585389009299 0 0 0 0 0 0 0 0 0 0 0 0 8.06980086744361 0 0 0 0 0 0 0 0 0 0 0 0 0 0 0 54.6321286779951 AGCTGTCGTTATCCTC-1 28635 19291 17801.1135724915 28332.6072668043 17824 28283 NSCLC_P2
562903 0 0.029228160752423 0 0 0 0 0 0.0351380389526443 0 0 0 0 5.48947777428516 0 0 0 0.0916376599872659 4.23292254001871 0 0 0 0 0 0 0 0.0710585389009299 0.0989308588656382 0 0.132799123058896 0 0 0.443480679763626 0 0 2.90477976052122 0 0 0 8.06980086744361 0 0.0845100463954169 0 0 0 0 4.99971312600405 0 0 0 0 0 0 0 0 57.4258947752823 AGCTGTCGTTATCCTC-1 28635 19291 17801.1135724915 28332.6072668043 17769 28285 NSCLC_P2
563087 0 0 0 0 0 0 0 0.0351380389526443 0 0 0 0 5.48947777428516 0 0 0 0 0 0 0 0 0 0 0 0 0.0710585389009299 0 0 0.132799123058896 0 0 0 0 0 0 0 0 0 8.06980086744361 0 0.0845100463954169 0 0 0 0 0 0 0 0 0 0 0 0 0 36.3108849088303 AGCTGTCGTTATCCTC-1 28635 19291 17801.1135724915 28332.6072668043 17794 28297 NSCLC_P2
563169 35.1321649724606 0 0 0 0 0 0 0.0351380389526443 0 0 0 0 5.48947777428516 0 0 0 0 0 0 0 0 3.22435815505978 0 0 0 0.0710585389009299 0.0989308588656382 0 0.132799123058896 0 0 0 0 0 0 0 0 0 8.06980086744361 0 0.0845100463954169 0 0 2.99954993382911 0.354781833092255 0 0 0 0.66793175296164 0 0 0 0 0 50.57935794371 AGCTGTCGTTATCCTC-1 28635 19291 17801.1135724915 28332.6072668043 17838 28298 NSCLC_P2
563210 35.1321649724606 0 0 0 0 0 0 0 0 0 0 0 5.48947777428516 0.382485732749522 0 0 0 4.23292254001871 0 0 1.11602728738539 0 0 0 0.936783556761451 0.0710585389009299 0.0989308588656382 0 0.132799123058896 0 0 0 0 0 0 0 0 0 8.06980086744361 0 0.0845100463954169 0 0 0 0.354781833092255 0 0.835637647355521 0 0.66793175296164 17.9228882910632 0 0 0 0 34.5232122460148 AGCTGTCGTTATCCTC-1 28635 19291 17801.1135724915 28332.6072668043 17815 28301 NSCLC_P2
563626 0 0 0.605586094348931 13.5649016125961 6.22937652407493 16.5919844168266 0 0 0 0 0 0 5.48947777428516 0 0 0 0 4.23292254001871 1.82273537471112 0 1.11602728738539 0 0 1.28676342317098 0.936783556761451 0.0710585389009299 0 0 0.132799123058896 0 0 0.443480679763626 0 0 0 0 0 0 8.06980086744361 0 0.0845100463954169 0 0 0 0.354781833092255 0 0 0 0 0 0 7.00794718678739 0 0 24.9279073319112 AGCTGTCGTTATCCTC-1 28635 19291 17801.1135724915 28332.6072668043 17822 28319 NSCLC_P2
563792 0 0 0 0 0 0 0 0.0351380389526443 0 0 0 0 5.48947777428516 0 0 0 0 0 0 0 1.11602728738539 0 0 0 0 0.0710585389009299 0 0 0.132799123058896 0 0 0 0 0 0 0 0 0 8.06980086744361 0 0.0845100463954169 4.6234147753995 0 0 0 0 0.835637647355521 0 0 17.9228882910632 0 0 0 0 50.3220788936541 AGCTGTCGTTATCCTC-1 28635 19291 17801.1135724915 28332.6072668043 17851 28326 NSCLC_P2
563969 0 0 0 0 0 0 0 0.0351380389526443 0 0 0 0 5.48947777428516 0 0 0 0 0 0 0 0 0 0 0 0 0.0710585389009299 0 0 0 0 0 0.443480679763626 0 0 0 0 0 0 8.06980086744361 0 0 0 0 0 0 0 0 0 0 0 0 0 0 0 26.9926870895332 AGCTGTCGTTATCCTC-1 28635 19291 17801.1135724915 28332.6072668043 17828 28335 NSCLC_P2
563995 35.1321649724606 0 0 0 0 0 0 0.0351380389526443 0 0 0 0 5.48947777428516 0 0 0 0.0916376599872659 0 0 0 0 0 0 1.28676342317098 0 0.0710585389009299 0.0989308588656382 0 0.132799123058896 0 0 0 0 0 0 0.787678104475895 0 11.4804972578868 8.06980086744361 0 0.0845100463954169 0 0 0 0.354781833092255 0 0 0 0.66793175296164 17.9228882910632 0 0 0 0 4.12844093248239 AGCTGTCGTTATCCTC-1 28635 19291 17801.1135724915 28332.6072668043 17805 28334 NSCLC_P2
564041 0 0 0 0 0 0 0 0 0 0 0 0 5.48947777428516 0 0 0 0 4.23292254001871 0 0 0 0 0 0 0 0.0710585389009299 0 0 0.132799123058896 0 0 0.443480679763626 3.5091399550708 0 0 0 0 0 8.06980086744361 0 0.0845100463954169 0 0 0 0.354781833092255 0 0 0 0 0 4.98480582792323 7.00794718678739 0 0 16.0468577851731 AGCTGTCGTTATCCTC-1 28635 19291 17801.1135724915 28332.6072668043 17786 28338 NSCLC_P2
564410 35.1321649724606 0 0 13.5649016125961 0 0 0 0.0351380389526443 0 0 0 0 5.48947777428516 0.382485732749522 0 0 0 0 0 0 1.11602728738539 0 0 0 0.936783556761451 0.0710585389009299 0.0989308588656382 0 0.132799123058896 0 0 0 0 0 0 0.787678104475895 0 11.4804972578868 8.06980086744361 0 0.0845100463954169 0 0 2.99954993382911 0.354781833092255 0 0 0 0.66793175296164 0 0 0 0 0 27.5874146430791 AGCTGTCGTTATCCTC-1 28635 19291 17801.1135724915 28332.6072668043 17814 28357 NSCLC_P2
564431 0 0 0 0 0 0 0 0.0351380389526443 0 0 0 0 5.48947777428516 0 0 0 0 0 0 0 1.11602728738539 0 0 0 0 0.0710585389009299 0 0 0.132799123058896 0 0 0.443480679763626 0 0 0 0 0 0 8.06980086744361 0 0.0845100463954169 0 0 0 0.354781833092255 0 0 0 0 0 0 0 0 0 50.703149987007 AGCTGTCGTTATCCTC-1 28635 19291 17801.1135724915 28332.6072668043 17845 28358 NSCLC_P2
564485 0 0 0 13.5649016125961 0 0 0 0.0351380389526443 0 0 0 0 5.48947777428516 0.382485732749522 0 0 0 0 0 0 1.11602728738539 0 0 0 0 0.0710585389009299 0.0989308588656382 0 0 5.02522897159079 0 0 0 0 0 0 0 0 8.06980086744361 0 0.0845100463954169 4.6234147753995 0 0 0 0 0 0 0 0 0 0 0 0 38.4220565232386 AGCTGTCGTTATCCTC-1 28635 19291 17801.1135724915 28332.6072668043 17827 28361 NSCLC_P2
656860 44.9995306745889 0.0115900521996017 0.0639280986145306 19.5190262254942 0 0 0 1.06096528873185 0.00893174252413789 0 0 0 0 0 0 0 0 5.44458310410702 0 0.0274574043757879 1.05304280803888 4.73154946976568 0 0.0966070713569974 1.50800002486031 3.6259625065487 0 0 0.445208361970035 5.1071152782408 0 0 0 0 0 3.61512889290271 4.8203910493311 6.85099595231523 10.9572897854894 0 4.31465737859869 0 5.51682034896712 0 0.89861702424932 7.73410260724961 0 27.6499222116214 0 24.2912769178431 6.10755040338853 0 0 68.0404226352679 49.4618646916571 AGCTGTCTAGTAAGTA-1 33051 16210 14480.7833626321 32462.6757496054 14472 32414 NSCLC_P2
656884 44.9995306745889 0.0115900521996017 0.0639280986145306 0 29.5951980669485 21.9557992557524 12.2477184830314 1.06096528873185 0.00893174252413789 25.5913897916312 0.106918356147309 0 0 0 0 0 1.1688881992964 5.44458310410702 0 0.0274574043757879 0 4.73154946976568 0 0.0966070713569974 1.50800002486031 0 0 7.08795685188687 0.445208361970035 5.1071152782408 0 12.2353532399798 0 5.01019800339187 5.69015816813414 0 4.8203910493311 0 10.9572897854894 0 0 0 0 0 0.89861702424932 7.73410260724961 2.26570276104347 0 0 0 0 8.90757433288301 0 68.0404226352679 48.1437447110667 AGCTGTCTAGTAAGTA-1 33051 16210 14480.7833626321 32462.6757496054 14496 32417 NSCLC_P2
657077 44.9995306745889 0 0.0639280986145306 19.5190262254942 0 0 0 1.06096528873185 0.00893174252413789 0 0 0 18.8436315577174 0 0 0 0 5.44458310410702 0 0.0274574043757879 1.05304280803888 4.73154946976568 0 0.0966070713569974 1.50800002486031 3.6259625065487 0 0 0.445208361970035 5.1071152782408 0 12.2353532399798 0 0 0 3.61512889290271 4.8203910493311 6.85099595231523 10.9572897854894 0 4.31465737859869 0 5.51682034896712 0 0.89861702424932 7.73410260724961 0 27.6499222116214 0 24.2912769178431 0 0 0 68.0404226352679 54.7882067468699 AGCTGTCTAGTAAGTA-1 33051 16210 14480.7833626321 32462.6757496054 14443 32423 NSCLC_P2
657378 44.9995306745889 0.0115900521996017 0.0639280986145306 0 0 21.9557992557524 12.2477184830314 1.06096528873185 0.00893174252413789 25.5913897916312 0.106918356147309 0 0 0 0 0 0 5.44458310410702 0 0.0274574043757879 0 0 0 0.0966070713569974 1.50800002486031 0 0 7.08795685188687 0.445208361970035 0 0 12.2353532399798 0 5.01019800339187 5.69015816813414 0 4.8203910493311 0 0 0 0 0 0 0 0.89861702424932 7.73410260724961 2.26570276104347 0 0 0 0 8.90757433288301 0 0 43.3863329837877 AGCTGTCTAGTAAGTA-1 33051 16210 14480.7833626321 32462.6757496054 14515 32436 NSCLC_P2
657400 0 0 0.0639280986145306 19.5190262254942 0 0 0 1.06096528873185 0 0 0 0 18.8436315577174 0 0 0 0 5.44458310410702 0 0 1.05304280803888 0 0 0.0966070713569974 1.50800002486031 3.6259625065487 0 0 0.445208361970035 5.1071152782408 0 0 0 0 0 0 4.8203910493311 6.85099595231523 10.9572897854894 0 0 0 5.51682034896712 0 0.89861702424932 7.73410260724961 0 27.6499222116214 0 24.2912769178431 0 0 0 68.0404226352679 51.1316163173435 AGCTGTCTAGTAAGTA-1 33051 16210 14480.7833626321 32462.6757496054 14436 32438 NSCLC_P2
657426 44.9995306745889 0 0.0639280986145306 19.5190262254942 0 0 0 1.06096528873185 0.00893174252413789 0 0 0 0 0 0 0 0 5.44458310410702 0 0.0274574043757879 1.05304280803888 4.73154946976568 0 0.0966070713569974 1.50800002486031 3.6259625065487 0 0 0.445208361970035 5.1071152782408 0 12.2353532399798 0 0 0 3.61512889290271 4.8203910493311 6.85099595231523 10.9572897854894 0 4.31465737859869 0 5.51682034896712 0 0.89861702424932 7.73410260724961 0 27.6499222116214 0 24.2912769178431 0 0 0 68.0404226352679 27.0691232011438 AGCTGTCTAGTAAGTA-1 33051 16210 14480.7833626321 32462.6757496054 14466 32440 NSCLC_P2
657710 44.9995306745889 0.0115900521996017 0.0639280986145306 0 0 21.9557992557524 12.2477184830314 1.06096528873185 0 0 0.106918356147309 0 0 0 0 0 1.1688881992964 5.44458310410702 0 0.0274574043757879 0 4.73154946976568 0 0.0966070713569974 1.50800002486031 0 0 7.08795685188687 0.445208361970035 5.1071152782408 0 0 0 5.01019800339187 5.69015816813414 0 4.8203910493311 6.85099595231523 10.9572897854894 0 0 0 0 0 0.89861702424932 7.73410260724961 2.26570276104347 0 0 0 0 8.90757433288301 0 68.0404226352679 21.9872401526262 AGCTGTCTAGTAAGTA-1 33051 16210 14480.7833626321 32462.6757496054 14498 32449 NSCLC_P2
657856 0 0 0.0639280986145306 0 0 21.9557992557524 0 1.06096528873185 0 25.5913897916312 0 0 0 0 0 0 0 5.44458310410702 2.87940434814812 0 0 0 0 0.0966070713569974 1.50800002486031 0 0 7.08795685188687 0 0 0 12.2353532399798 0 0 5.69015816813414 0 0 0 10.9572897854894 0 0 0 0 0 0.89861702424932 0 2.26570276104347 0 0 0 0 8.90757433288301 0 68.0404226352679 40.3395782713244 AGCTGTCTAGTAAGTA-1 33051 16210 14480.7833626321 32462.6757496054 14441 32456 NSCLC_P2
658004 0 0.0115900521996017 0.0639280986145306 0 0 21.9557992557524 12.2477184830314 0 0 25.5913897916312 0 0 0 0 0 0 0 5.44458310410702 2.87940434814812 0 0 0 0 0.0966070713569974 1.50800002486031 0 0 7.08795685188687 0.445208361970035 0 0 12.2353532399798 0 5.01019800339187 5.69015816813414 0 4.8203910493311 0 0 0 0 0 0 0 0.89861702424932 0 2.26570276104347 0 0 0 0 8.90757433288301 6.29442084864118 68.0404226352679 10.3021026113856 AGCTGTCTAGTAAGTA-1 33051 16210 14480.7833626321 32462.6757496054 14491 32464 NSCLC_P2
658057 44.9995306745889 0 0.0639280986145306 0 0 0 0 1.06096528873185 0 0 0 0 0 0 0 0 0 0 0 0 1.05304280803888 4.73154946976568 0 0.0966070713569974 1.50800002486031 3.6259625065487 0 0 0.445208361970035 5.1071152782408 0 0 0 0 0 3.61512889290271 4.8203910493311 6.85099595231523 10.9572897854894 0 0 0 5.51682034896712 0 0.89861702424932 7.73410260724961 0 27.6499222116214 0 24.2912769178431 0 0 0 68.0404226352679 46.2356054216569 AGCTGTCTAGTAAGTA-1 33051 16210 14480.7833626321 32462.6757496054 14527 32464 NSCLC_P2
658155 44.9995306745889 0.0115900521996017 0.0639280986145306 0 0 21.9557992557524 12.2477184830314 1.06096528873185 0.00893174252413789 25.5913897916312 0.106918356147309 0 0 0 0 0 0 5.44458310410702 2.87940434814812 0.0274574043757879 0 4.73154946976568 0 0.0966070713569974 1.50800002486031 0 0 7.08795685188687 0.445208361970035 0 0 12.2353532399798 0 0 5.69015816813414 0 4.8203910493311 0 0 0 0 0 0 0 0.89861702424932 7.73410260724961 2.26570276104347 0 0 0 0 8.90757433288301 0 0 42.604489639872 AGCTGTCTAGTAAGTA-1 33051 16210 14480.7833626321 32462.6757496054 14439 32471 NSCLC_P2
658179 44.9995306745889 0.0115900521996017 0.0639280986145306 0 29.5951980669485 21.9557992557524 0 1.06096528873185 0 0 0 0 0 0 0 0 0 5.44458310410702 0 0.0274574043757879 1.05304280803888 4.73154946976568 0 0.0966070713569974 1.50800002486031 0 0 7.08795685188687 0.445208361970035 5.1071152782408 0 0 0 0 5.69015816813414 0 4.8203910493311 6.85099595231523 10.9572897854894 0 0 0 5.51682034896712 0 0.89861702424932 7.73410260724961 2.26570276104347 0 0 24.2912769178431 0 0 0 68.0404226352679 24.093995545765 AGCTGTCTAGTAAGTA-1 33051 16210 14480.7833626321 32462.6757496054 14503 32472 NSCLC_P2
658225 44.9995306745889 0.0115900521996017 0.0639280986145306 0 0 21.9557992557524 12.2477184830314 1.06096528873185 0.00893174252413789 25.5913897916312 0.106918356147309 0 0 0 0 0 1.1688881992964 5.44458310410702 2.87940434814812 0.0274574043757879 1.05304280803888 4.73154946976568 0 0.0966070713569974 1.50800002486031 0 0 7.08795685188687 0.445208361970035 5.1071152782408 0 12.2353532399798 0 5.01019800339187 5.69015816813414 0 4.8203910493311 0 10.9572897854894 14.9415789166573 0 0 0 6.44280754487864 0.89861702424932 7.73410260724961 2.26570276104347 27.6499222116214 0 0 0 8.90757433288301 0 0 13.7411564601132 AGCTGTCTAGTAAGTA-1 33051 16210 14480.7833626321 32462.6757496054 14473 32474 NSCLC_P2
658426 0 0.0115900521996017 0.0639280986145306 0 0 21.9557992557524 12.2477184830314 1.06096528873185 0 25.5913897916312 0.106918356147309 0 0 1.10645382548423 0 0 1.1688881992964 5.44458310410702 2.87940434814812 0.0274574043757879 0 4.73154946976568 0 0.0966070713569974 1.50800002486031 0 0 7.08795685188687 0.445208361970035 0 0 12.2353532399798 0 5.01019800339187 5.69015816813414 0 4.8203910493311 0 0 0 0 0 0 0 0.89861702424932 7.73410260724961 2.26570276104347 0 0 0 0 8.90757433288301 0 0 27.0059834222894 AGCTGTCTAGTAAGTA-1 33051 16210 14480.7833626321 32462.6757496054 14463 32483 NSCLC_P2
658454 44.9995306745889 0 0.0639280986145306 0 29.5951980669485 0 0 1.06096528873185 0 0 0 0 0 0 0 0 0 0 0 0 1.05304280803888 0 0 0.0966070713569974 1.50800002486031 3.6259625065487 0 0 0.445208361970035 5.1071152782408 0 0 0 0 0 0 4.8203910493311 6.85099595231523 10.9572897854894 0 0 0 5.51682034896712 0 0.89861702424932 7.73410260724961 0 0 0 24.2912769178431 0 0 0 68.0404226352679 40.8552374665596 AGCTGTCTAGTAAGTA-1 33051 16210 14480.7833626321 32462.6757496054 14515 32485 NSCLC_P2
658603 44.9995306745889 0.0115900521996017 0.0639280986145306 19.5190262254942 0 21.9557992557524 12.2477184830314 1.06096528873185 0.00893174252413789 25.5913897916312 0.106918356147309 0.418087582238991 0 0 0 20.9333414904595 1.1688881992964 5.44458310410702 2.87940434814812 0.0274574043757879 0 4.73154946976568 0 0.0966070713569974 1.50800002486031 0 0 7.08795685188687 0.445208361970035 0 0 12.2353532399798 0 5.01019800339187 5.69015816813414 0 4.8203910493311 0 0 0 0 0 0 0 0.89861702424932 7.73410260724961 2.26570276104347 0 4.48070766118626 24.2912769178431 0 8.90757433288301 6.29442084864118 68.0404226352679 57.6677082936812 AGCTGTCTAGTAAGTA-1 33051 16210 14480.7833626321 32462.6757496054 14430 32490 NSCLC_P2
658604 0 0.0115900521996017 0.0639280986145306 0 0 21.9557992557524 12.2477184830314 1.06096528873185 0 25.5913897916312 0.106918356147309 0 0 0 0 0 0 5.44458310410702 2.87940434814812 0 0 0 0 0.0966070713569974 1.50800002486031 0 0 7.08795685188687 0.445208361970035 0 0 12.2353532399798 0 5.01019800339187 5.69015816813414 0 4.8203910493311 0 0 0 0 0 0 0 0.89861702424932 0 2.26570276104347 0 0 0 0 8.90757433288301 0 0 45.8217243908106 AGCTGTCTAGTAAGTA-1 33051 16210 14480.7833626321 32462.6757496054 14444 32490 NSCLC_P2
658631 0 0.0115900521996017 0.0639280986145306 0 0 21.9557992557524 12.2477184830314 0 0 25.5913897916312 0.106918356147309 0 0 0 0 0 0 5.44458310410702 2.87940434814812 0 0 0 0 0.0966070713569974 1.50800002486031 0 0 7.08795685188687 0.445208361970035 0 0 12.2353532399798 0 5.01019800339187 5.69015816813414 0 4.8203910493311 0 0 0 0 0 0 6.44280754487864 0.89861702424932 0 2.26570276104347 0 0 0 0 8.90757433288301 0 0 37.5541565304964 AGCTGTCTAGTAAGTA-1 33051 16210 14480.7833626321 32462.6757496054 14454 32489 NSCLC_P2
658656 44.9995306745889 0.0115900521996017 0.0639280986145306 0 0 0 0 1.06096528873185 0.00893174252413789 0 0 0 0 0 0 0 0 0 0 0.0274574043757879 1.05304280803888 4.73154946976568 0 0.0966070713569974 1.50800002486031 3.6259625065487 0 0 0.445208361970035 5.1071152782408 0 0 0 0 0 3.61512889290271 4.8203910493311 6.85099595231523 10.9572897854894 0 4.31465737859869 0 5.51682034896712 0 0.89861702424932 7.73410260724961 0 27.6499222116214 0 24.2912769178431 0 0 0 68.0404226352679 59.0174178059582 AGCTGTCTAGTAAGTA-1 33051 16210 14480.7833626321 32462.6757496054 14532 32492 NSCLC_P2
658779 44.9995306745889 0.0115900521996017 0.0639280986145306 0 0 21.9557992557524 12.2477184830314 1.06096528873185 0.00893174252413789 25.5913897916312 0.106918356147309 0 0 0 0 0 1.1688881992964 5.44458310410702 2.87940434814812 0.0274574043757879 0 4.73154946976568 0 0.0966070713569974 1.50800002486031 0 0 7.08795685188687 0.445208361970035 0 0 12.2353532399798 0 5.01019800339187 5.69015816813414 0 4.8203910493311 0 0 0 0 0 0 0 0.89861702424932 7.73410260724961 2.26570276104347 0 0 0 0 8.90757433288301 0 0 38.6900142402938 AGCTGTCTAGTAAGTA-1 33051 16210 14480.7833626321 32462.6757496054 14465 32498 NSCLC_P2
658780 44.9995306745889 0.0115900521996017 0.0639280986145306 0 0 21.9557992557524 12.2477184830314 1.06096528873185 0.00893174252413789 25.5913897916312 0 0 0 0 0 0 1.1688881992964 5.44458310410702 2.87940434814812 0.0274574043757879 0 4.73154946976568 0 0.0966070713569974 1.50800002486031 0 0 7.08795685188687 0.445208361970035 5.1071152782408 0 0 0 0 5.69015816813414 0 4.8203910493311 0 0 0 0 0 0 0 0.89861702424932 7.73410260724961 2.26570276104347 0 0 0 0 8.90757433288301 0 0 37.1519440029904 AGCTGTCTAGTAAGTA-1 33051 16210 14480.7833626321 32462.6757496054 14495 32497 NSCLC_P2
658803 0 0.0115900521996017 0.0639280986145306 0 0 21.9557992557524 12.2477184830314 0 0 0 0.106918356147309 0 0 0 0 0 0 5.44458310410702 0 0.0274574043757879 0 0 0 0.0966070713569974 1.50800002486031 0 0 7.08795685188687 0.445208361970035 0 0 0 0 0 5.69015816813414 0 4.8203910493311 0 0 14.9415789166573 0 0 0 6.44280754487864 0.89861702424932 0 2.26570276104347 0 0 0 0 8.90757433288301 0 0 35.5262789881614 AGCTGTCTAGTAAGTA-1 33051 16210 14480.7833626321 32462.6757496054 14477 32498 NSCLC_P2
659069 0 0.0115900521996017 0.0639280986145306 0 0 21.9557992557524 12.2477184830314 1.06096528873185 0 25.5913897916312 0 0 0 0 0 0 0 5.44458310410702 0 0 0 0 0 0.0966070713569974 1.50800002486031 0 0 7.08795685188687 0.445208361970035 0 0 12.2353532399798 0 5.01019800339187 5.69015816813414 0 4.8203910493311 0 0 0 0 0 0 0 0.89861702424932 0 2.26570276104347 0 0 0 0 8.90757433288301 0 0 53.5096691122291 AGCTGTCTAGTAAGTA-1 33051 16210 14480.7833626321 32462.6757496054 14454 32509 NSCLC_P2
659202 0 0.0115900521996017 0.0639280986145306 0 0 21.9557992557524 12.2477184830314 1.06096528873185 0.00893174252413789 0 0 0.418087582238991 0 0 0 0 1.1688881992964 5.44458310410702 2.87940434814812 0 0 0 0 0.0966070713569974 1.50800002486031 0 0 7.08795685188687 0.445208361970035 5.1071152782408 0 0 0 0 5.69015816813414 0 4.8203910493311 0 0 0 0 0 0 0 0.89861702424932 7.73410260724961 2.26570276104347 0 0 0 0 0 0 0 54.5741466846861 AGCTGTCTAGTAAGTA-1 33051 16210 14480.7833626321 32462.6757496054 14486 32517 NSCLC_P2
490129 0 0 0 14.6345450192292 0 7.36776784798064 0 0 0 0 0 0 0 0 0 0 0 0 0 0 0 0 0 0.238160072783646 0 1.30277837210787 0 4.48403337619569 0.0437613705786476 0 0 0 0 0 0 0 0 16.2094008439326 7.61623542746012 0 0 0 0 0 0 0 0 0 0 0 7.04240034346196 0 0 0 51.7896094780612 AGCTGTGCAATTGAAC-1 26094 10979 9809.53977899658 25282.0977873224 9788 25235 NSCLC_P2
490130 0 0 0 0 0 7.36776784798064 0 0 0 0 0 0 0 0 0 0 0.0960420698707202 0 0 0 0 0 0 0 0 0 0 4.48403337619569 0 0 0 0 0 0 0 0 0 0 7.61623542746012 0 0 0 0 0 0 0 0 0 0 0 7.04240034346196 8.07372623010752 0 0 55.8099588031404 AGCTGTGCAATTGAAC-1 26094 10979 9809.53977899658 25282.0977873224 9841 25236 NSCLC_P2
490215 48.2951956574001 0 0 0 0 0 0 0 0 0 5.86137483328443 0 18.4343846131468 0 0 0 0 6.41803084560408 0 0 0 0 0 0.238160072783646 0 0 0 4.48403337619569 0.0437613705786476 0 0 0 3.54177672018683 0 0 0 0 0 7.61623542746012 0 0 0 0 0 0 0 0 0 0 0 7.04240034346196 8.07372623010752 2.88170309687066 0 45.5581483029342 AGCTGTGCAATTGAAC-1 26094 10979 9809.53977899658 25282.0977873224 9816 25237 NSCLC_P2
490366 48.2951956574001 0 0 14.6345450192292 0 0 0 0 0 0 0 0 0 0 0 0 0 6.41803084560408 0 0 0 0 0 0.238160072783646 0 1.30277837210787 0 0 0.0437613705786476 0 0 0 3.54177672018683 0 0 0 0 0 7.61623542746012 0 0 0 0 0 0 0 0 0 0.630294384075083 0 7.04240034346196 8.07372623010752 2.88170309687066 0 36.8768018799425 AGCTGTGCAATTGAAC-1 26094 10979 9809.53977899658 25282.0977873224 9802 25246 NSCLC_P2
490386 0 0 0 14.6345450192292 0 7.36776784798064 0 0 0 0 0 0 0 0 0 0 0 0 0 0 1.9810357187449 0 0 0 0 1.30277837210787 0 4.48403337619569 0.0437613705786476 0 0 0 3.54177672018683 0 4.86309587744486 0 0 16.2094008439326 7.61623542746012 0 0 0 0 0 0 0 0 0 0 0 7.04240034346196 8.07372623010752 2.88170309687066 0 56.4435879555656 AGCTGTGCAATTGAAC-1 26094 10979 9809.53977899658 25282.0977873224 9767 25245 NSCLC_P2
490535 48.2951956574001 0 0 0 0 0 0 0 0 0 0 0 0 0 0 0 0 6.41803084560408 0 0 0 0 0 0 0 0 0 0 0.0437613705786476 0 0 0 3.54177672018683 0 4.86309587744486 0 0 0 7.61623542746012 0 0 0 0 0 0 0 1.17230608586266 0 0.630294384075083 0 7.04240034346196 8.07372623010752 2.88170309687066 0 33.8858366550403 AGCTGTGCAATTGAAC-1 26094 10979 9809.53977899658 25282.0977873224 9823 25251 NSCLC_P2
490623 0 0 0 14.6345450192292 0 7.36776784798064 0 0 0 0 0 0 18.4343846131468 0 0 0 0.0960420698707202 0 0 0 0 0 0 0.238160072783646 0 1.30277837210787 0 0 0.0437613705786476 0 0 0 3.54177672018683 0 0 0 0 16.2094008439326 7.61623542746012 0 0 0 0 0 0 0 0 0 0 0 7.04240034346196 8.07372623010752 0 0 35.4040637729312 AGCTGTGCAATTGAAC-1 26094 10979 9809.53977899658 25282.0977873224 9788 25254 NSCLC_P2
490701 48.2951956574001 0 0 0 0 0 0 0 0 0 0 0 18.4343846131468 0 0 0 0.0960420698707202 6.41803084560408 0 0 0 0 0 0.238160072783646 0 0 0 0 0.0437613705786476 0 0 0.342316504647673 3.54177672018683 0 0 0 0 16.2094008439326 7.61623542746012 0 0.277986731028806 0 0 0 0.584288106480376 0 0 0 0.630294384075083 0 7.04240034346196 8.07372623010752 2.88170309687066 0 48.4059973171678 AGCTGTGCAATTGAAC-1 26094 10979 9809.53977899658 25282.0977873224 9767 25259 NSCLC_P2
490725 0 0 0 0 0 0 0 0 0 26.350559599327 0 0 0 0 0 0 0 0 0 0 0 0 0 0 0 1.30277837210787 0 0 0 0 0 0 0 0 0 0 0 0 7.61623542746012 0 0.277986731028806 0 0 0 0 0 0 0 0 0 7.04240034346196 8.07372623010752 0 0 20.6041415398784 AGCTGTGCAATTGAAC-1 26094 10979 9809.53977899658 25282.0977873224 9805 25262 NSCLC_P2
490951 48.2951956574001 0 0 0 0 0 0 0 0 0 0 0 18.4343846131468 0 0 0 0.0960420698707202 0 0.708535056127516 0 0 0 0 0 0 0 0 4.48403337619569 0.0437613705786476 0 0 0.342316504647673 3.54177672018683 0 0 0.874804320284906 0 16.2094008439326 7.61623542746012 0 0.277986731028806 0 0 0 0 0 0 0 0.630294384075083 0 7.04240034346196 8.07372623010752 2.88170309687066 0 54.4836970460996 AGCTGTGCAATTGAAC-1 26094 10979 9809.53977899658 25282.0977873224 9756 25272 NSCLC_P2
490952 0 0 0 0 12.4239569359965 7.36776784798064 0 0 0 0 0 0 0 0.0781639706476553 0 0 0 0 0 0 0 0 0 0.238160072783646 0 0 0 4.48403337619569 0 0 0 0 3.54177672018683 0 0 0 0 0 7.61623542746012 0 0.277986731028806 0 0 0 0 0 0 0 0 0 7.04240034346196 8.07372623010752 0 0 19.6309676677809 AGCTGTGCAATTGAAC-1 26094 10979 9809.53977899658 25282.0977873224 9825 25270 NSCLC_P2
490983 48.2951956574001 0 0 0 0 0 0 0 0 26.350559599327 0 0 18.4343846131468 0 0 0 0.0960420698707202 6.41803084560408 0.708535056127516 0 0 0 0 0 0 0 0 0 0.0437613705786476 0 0 0.342316504647673 3.54177672018683 0 0 0 0 0 7.61623542746012 0 0.277986731028806 0 0.476202640902084 0 0.584288106480376 0 0 0 0.630294384075083 0 7.04240034346196 8.07372623010752 2.88170309687066 0 38.2048896345241 AGCTGTGCAATTGAAC-1 26094 10979 9809.53977899658 25282.0977873224 9772 25275 NSCLC_P2
491027 48.2951956574001 0 0 0 0 7.36776784798064 3.65526065318102 0 0 0 0 0 18.4343846131468 0.0781639706476553 0 0 0.0960420698707202 6.41803084560408 0 0 0 0 0 0.238160072783646 0 0 0 0 0.0437613705786476 0 0 0.342316504647673 3.54177672018683 0 0 0 5.67160106108222 0 7.61623542746012 0 0.277986731028806 0 0 0 0.584288106480376 0 1.17230608586266 0 0.630294384075083 0 7.04240034346196 8.07372623010752 2.88170309687066 0 22.4644665058469 AGCTGTGCAATTGAAC-1 26094 10979 9809.53977899658 25282.0977873224 9789 25273 NSCLC_P2
491138 48.2951956574001 0 0 0 0 0 0 0 0 0 0 0 18.4343846131468 0 0 0 0 6.41803084560408 0 0 0 0 0 0.238160072783646 0 0 0 4.48403337619569 0.0437613705786476 0 0 0 3.54177672018683 0 0 0 0 0 7.61623542746012 0 0 0 0 0 0 0 1.17230608586266 0 0.630294384075083 0 7.04240034346196 8.07372623010752 2.88170309687066 0 4.00584119086729 AGCTGTGCAATTGAAC-1 26094 10979 9809.53977899658 25282.0977873224 9807 25279 NSCLC_P2
491139 0 0 0 0 12.4239569359965 7.36776784798064 3.65526065318102 0 0 0 0 0 0 0 0 0 0.0960420698707202 0 0 0 1.9810357187449 0 0 0.238160072783646 0 0 0 0 0 0 0 0 0 0 0 0 0 16.2094008439326 7.61623542746012 0 0.277986731028806 0 0 0 0 0 0 0 0 0 0 0 0 0 33.7102098856989 AGCTGTGCAATTGAAC-1 26094 10979 9809.53977899658 25282.0977873224 9843 25278 NSCLC_P2
491225 0 0 0 0 0 7.36776784798064 0 0 0 0 0 0 0 0 0 0 0.0960420698707202 0 0 0 1.9810357187449 0 0 0.238160072783646 0 0 0 0 0.0437613705786476 0 0 0 0 0 0 0 0 16.2094008439326 7.61623542746012 0 0 0 0 0 0 0 0 0 0 0 7.04240034346196 0 0 0 46.4731887510674 AGCTGTGCAATTGAAC-1 26094 10979 9809.53977899658 25282.0977873224 9856 25281 NSCLC_P2
491276 0 0 0 14.6345450192292 0 7.36776784798064 0 0 0 0 0 0 0 0 0 0 0.0960420698707202 0 0 0 0 0 0 0 0 0 0 0 0.0437613705786476 0 0 0 3.54177672018683 0 0 0 0 16.2094008439326 7.61623542746012 0 0 0 0 0 0.584288106480376 0 0 0 0 0 7.04240034346196 8.07372623010752 0 0 52.5742027051263 AGCTGTGCAATTGAAC-1 26094 10979 9809.53977899658 25282.0977873224 9757 25284 NSCLC_P2
491353 48.2951956574001 0 0 0 0 0 0 0 0 0 0 0 18.4343846131468 0 0 0 0.0960420698707202 0 0 0 0 0 0 0 0 0 0 0 0.0437613705786476 0 0 0 3.54177672018683 0 0 0 0 16.2094008439326 7.61623542746012 0 0 0 0 0 0 0 0 0 0.630294384075083 0 7.04240034346196 8.07372623010752 0 0 30.1236561137223 AGCTGTGCAATTGAAC-1 26094 10979 9809.53977899658 25282.0977873224 9780 25288 NSCLC_P2
491515 0 0 0 0 12.4239569359965 7.36776784798064 0 0 0 0 0 0 0 0 0 0 0 6.41803084560408 0 0 0 0 0 0.238160072783646 0 0 0 0 0.0437613705786476 0 0 0 0 0 0 0 0 0 7.61623542746012 0 0.277986731028806 0 0 4.10440456714879 0.584288106480376 0 0 0 0 0 7.04240034346196 0 0 0 18.0274313727229 AGCTGTGCAATTGAAC-1 26094 10979 9809.53977899658 25282.0977873224 9796 25294 NSCLC_P2
491536 48.2951956574001 0 0 0 0 0 0 0 0 0 0 0 18.4343846131468 0 0 0 0.0960420698707202 0 0 0 0 0 0 0 0 0 0 0 0.0437613705786476 0 0 0 3.54177672018683 0 0 0 0 0 7.61623542746012 0 0 0 0 0 0 0 0 0 0 0 7.04240034346196 8.07372623010752 0 0 55.6187534403845 AGCTGTGCAATTGAAC-1 26094 10979 9809.53977899658 25282.0977873224 9755 25293 NSCLC_P2
491604 48.2951956574001 0 0 0 12.4239569359965 7.36776784798064 0 0 0 0 0 0 0 0 0 0 0.0960420698707202 6.41803084560408 0 0 1.9810357187449 0 0 0.238160072783646 0 0 0 0 0.0437613705786476 0 0 0 3.54177672018683 0 0 0 0 0 7.61623542746012 0 0.277986731028806 0 0 0 0 0 0 0 0 0 7.04240034346196 8.07372623010752 0 0 13.134678502459 AGCTGTGCAATTGAAC-1 26094 10979 9809.53977899658 25282.0977873224 9812 25295 NSCLC_P2
491628 0 0 0 14.6345450192292 0 7.36776784798064 0 0 0 0 0 0 0 0 0 0 0.0960420698707202 0 0 0 0 0 0 0 0 0 0 0 0.0437613705786476 0 0 0 3.54177672018683 0 0 0 0 16.2094008439326 7.61623542746012 0 0 0 0 0 0 0 0 0 0 0 7.04240034346196 8.07372623010752 0 0 39.8501670907572 AGCTGTGCAATTGAAC-1 26094 10979 9809.53977899658 25282.0977873224 9773 25298 NSCLC_P2
491723 0 0 0 0 0 7.36776784798064 0 0 0 0 0 0 0 0 0 12.5176663781345 0 0 0 0 0 0 0 0.238160072783646 0 0 0 0 0 0 0 0 0 0 0 0 0 16.2094008439326 7.61623542746012 0 0 0 0 0 0 0 0 0 0 0 0 0 0 0 27.1996594593594 AGCTGTGCAATTGAAC-1 26094 10979 9809.53977899658 25282.0977873224 9791 25302 NSCLC_P2
491843 0 0 0 0 12.4239569359965 7.36776784798064 3.65526065318102 0 0 0 0 0 0 0 0 0 0.0960420698707202 0 0 0 1.9810357187449 0 0 0.238160072783646 0 0 0 0 0.0437613705786476 0 0 0.342316504647673 0 0 0 0 0 0 7.61623542746012 0 0.277986731028806 0 0 0 0.584288106480376 0 0 0 0 0 7.04240034346196 0 0 0 27.085223591408 AGCTGTGCAATTGAAC-1 26094 10979 9809.53977899658 25282.0977873224 9824 25305 NSCLC_P2
491967 0 0 0 0 0 7.36776784798064 0 0 0 0 0 0 0 0 0 0 0.0960420698707202 0 0 0 0 0 0 0 0 0 0 0 0.0437613705786476 0 0 0.342316504647673 0 0 0 0 0 0 7.61623542746012 0 0 0 0 0 0 0 0 0 0 0 7.04240034346196 0 0 0 51.5870609243843 AGCTGTGCAATTGAAC-1 26094 10979 9809.53977899658 25282.0977873224 9769 25314 NSCLC_P2
491994 0 0 0 0 0 0 0 0 0 0 0 0 0 0 0 0 0.0960420698707202 0 0 0 0 0 0 0 0 0 0 0 0.0437613705786476 0 0 0.342316504647673 3.54177672018683 0 0 0 0 0 7.61623542746012 0 0 0 0 0 0 0 0 0 0 0 7.04240034346196 8.07372623010752 0 0 57.2538060566452 AGCTGTGCAATTGAAC-1 26094 10979 9809.53977899658 25282.0977873224 9759 25309 NSCLC_P2
491995 0 0 0 0 0 7.36776784798064 0 0 0 0 0 0 0 0 0 0 0.0960420698707202 0 0 0 0 0 0 0.238160072783646 0 0 0 4.48403337619569 0.0437613705786476 0 0 0.342316504647673 3.54177672018683 0 0 0 0 16.2094008439326 7.61623542746012 0 0 0 0 0 0 0 0 0 0 0 7.04240034346196 0 0 0 41.3930691728704 AGCTGTGCAATTGAAC-1 26094 10979 9809.53977899658 25282.0977873224 9782 25313 NSCLC_P2
492117 0 0 0 0 0 7.36776784798064 0 0 0 0 0 0 0 0 0 0 0.0960420698707202 0 0 0 1.9810357187449 0 0 0.238160072783646 0 0 0 0 0.0437613705786476 0 0 0 0 0 0 0 0 0 7.61623542746012 0 0.277986731028806 0 0 0 0 0 0 0 0 0 0 0 0 0 38.3560884859386 AGCTGTGCAATTGAAC-1 26094 10979 9809.53977899658 25282.0977873224 9820 25319 NSCLC_P2
492291 0 0 0 14.6345450192292 0 7.36776784798064 0 0 0 0 0 0 0 0 0 0 0.0960420698707202 0 0 0 0 0 0 0.238160072783646 0 0 0 0 0.0437613705786476 0 0 0 0 0 0 0 0 0 7.61623542746012 0 0 0 0 0 0 0 0 0 0 0 0 0 0 0 43.0479951679066 AGCTGTGCAATTGAAC-1 26094 10979 9809.53977899658 25282.0977873224 9806 25325 NSCLC_P2
492321 0 0 0 0 0 7.36776784798064 0 0 0 0 0 0 0 0 0 0 0 0 0 0 0 0 0 0 0 0 0 0 0.0437613705786476 0 0 0 3.54177672018683 0 0 0 0 0 7.61623542746012 0 0 0 0 0 0 0 0 0 0 0 0 0 0 0 48.021916657801 AGCTGTGCAATTGAAC-1 26094 10979 9809.53977899658 25282.0977873224 9829 25326 NSCLC_P2
492367 48.2951956574001 0 0 0 12.4239569359965 7.36776784798064 0 0 0 0 0 0 0 0 0 0 0.0960420698707202 0 0 0 0 0 0 0.238160072783646 0 0 0 4.48403337619569 0.0437613705786476 0 0 0 3.54177672018683 0 0 0 0 0 7.61623542746012 0 0.277986731028806 0 0 0 0 0 0 0 0 0 7.04240034346196 0 0 0 46.914481423567 AGCTGTGCAATTGAAC-1 26094 10979 9809.53977899658 25282.0977873224 9793 25326 NSCLC_P2
492559 0 0 0 0 0 7.36776784798064 0 0 0 0 0 0 0 0 0 0 0.0960420698707202 0 0 0 0 0 0 0.238160072783646 0 0 0 0 0.0437613705786476 0 0 0 3.54177672018683 0 0 0 0 0 7.61623542746012 0 0 0 0 0 0 0 1.17230608586266 0 0 0 7.04240034346196 8.07372623010752 0 0 53.9583285408635 AGCTGTGCAATTGAAC-1 26094 10979 9809.53977899658 25282.0977873224 9812 25336 NSCLC_P2
650267 44.9995306745889 0 0.0639280986145306 19.5190262254942 29.5951980669485 0 0 1.06096528873185 0 0 0 0 18.8436315577174 0 0 0 0 0 0 0.0274574043757879 0 4.73154946976568 0 0.0966070713569974 1.50800002486031 3.6259625065487 0 0 0.445208361970035 5.1071152782408 0 0 0 0 0 0 4.8203910493311 6.85099595231523 10.9572897854894 0 0 0 0 0 0.89861702424932 7.73410260724961 0 0 0 24.2912769178431 0 0 0 68.0404226352679 55.6167735520193 AGCTTCAGATCCATTC-1 32638 18281 16541.8651885751 32195.5771253961 16560 32143 NSCLC_P2
650328 0 0 0.0639280986145306 0 29.5951980669485 0 0 1.06096528873185 0 0 0 0 18.8436315577174 0 0 0 0 0 0 0 0 4.73154946976568 0 0 1.50800002486031 3.6259625065487 0 0 0.445208361970035 0 0 0 0 0 0 0 4.8203910493311 6.85099595231523 10.9572897854894 0 0 0 0 0 0 7.73410260724961 0 0 0 0 0 0 0 0 59.2164513372302 AGCTTCAGATCCATTC-1 32638 18281 16541.8651885751 32195.5771253961 16508 32147 NSCLC_P2
650693 44.9995306745889 0 0.0639280986145306 19.5190262254942 0 0 0 1.06096528873185 0 0 0 0 18.8436315577174 0 0 0 0 0 0 0.0274574043757879 0 4.73154946976568 0 0.0966070713569974 1.50800002486031 3.6259625065487 0 0 0.445208361970035 0 0 0 0 0 0 0 4.8203910493311 6.85099595231523 10.9572897854894 0 0 0 0 0 0.89861702424932 7.73410260724961 0 0 0 24.2912769178431 0 0 0 0 48.617358830121 AGCTTCAGATCCATTC-1 32638 18281 16541.8651885751 32195.5771253961 16575 32160 NSCLC_P2
650793 44.9995306745889 0 0.0639280986145306 19.5190262254942 0 0 0 1.06096528873185 0 0 0 0 18.8436315577174 0 0 0 0 0 0 0.0274574043757879 0 4.73154946976568 0 0.0966070713569974 1.50800002486031 3.6259625065487 0 0 0.445208361970035 0 0 0 0 0 0 3.61512889290271 4.8203910493311 6.85099595231523 10.9572897854894 0 0 0 0 0 0.89861702424932 7.73410260724961 0 0 0 24.2912769178431 0 0 0 68.0404226352679 49.950391438901 AGCTTCAGATCCATTC-1 32638 18281 16541.8651885751 32195.5771253961 16504 32163 NSCLC_P2
650794 44.9995306745889 0 0.0639280986145306 19.5190262254942 0 0 0 1.06096528873185 0.00893174252413789 0 0 0 0 0 0 0 0 0 0 0.0274574043757879 0 4.73154946976568 0 0 1.50800002486031 3.6259625065487 0 0 0.445208361970035 0 0 0 0 0 0 0 4.8203910493311 6.85099595231523 10.9572897854894 0 0 0 5.51682034896712 0 0.89861702424932 7.73410260724961 0 0 0 24.2912769178431 0 0 0 68.0404226352679 34.7277254990567 AGCTTCAGATCCATTC-1 32638 18281 16541.8651885751 32195.5771253961 16533 32162 NSCLC_P2
650825 44.9995306745889 0 0.0639280986145306 19.5190262254942 29.5951980669485 0 0 1.06096528873185 0 0 0 0 0 0 0 0 0 0 0 0.0274574043757879 0 4.73154946976568 0 0.0966070713569974 1.50800002486031 3.6259625065487 0 0 0.445208361970035 0 0 0 0 0 0 0 4.8203910493311 6.85099595231523 10.9572897854894 0 0 0 0 0 0.89861702424932 7.73410260724961 0 0 0 24.2912769178431 0 0 0 0 35.9211861711503 AGCTTCAGATCCATTC-1 32638 18281 16541.8651885751 32195.5771253961 16557 32163 NSCLC_P2
650925 44.9995306745889 0 0.0639280986145306 19.5190262254942 0 0 0 1.06096528873185 0.00893174252413789 0 0 0 18.8436315577174 0 0 0 0 0 0 0.0274574043757879 0 4.73154946976568 0 0.0966070713569974 1.50800002486031 3.6259625065487 0 0 0.445208361970035 0 0 12.2353532399798 0 0 0 0 4.8203910493311 6.85099595231523 10.9572897854894 14.9415789166573 0 9.23778895040478 0 0 0.89861702424932 7.73410260724961 0 0 0 24.2912769178431 0 0 0 0 58.7274851037044 AGCTTCAGATCCATTC-1 32638 18281 16541.8651885751 32195.5771253961 16489 32170 NSCLC_P2
650983 44.9995306745889 0 0.0639280986145306 19.5190262254942 29.5951980669485 0 0 1.06096528873185 0 0 0 0 18.8436315577174 0 0 0 0 0 0 0 0 4.73154946976568 0 0 1.50800002486031 3.6259625065487 0 0 0.445208361970035 0 0 0 0 0 0 0 4.8203910493311 6.85099595231523 10.9572897854894 0 0 0 0 0 0.89861702424932 7.73410260724961 0 0 0 24.2912769178431 0 0 0 0 38.5073022769026 AGCTTCAGATCCATTC-1 32638 18281 16541.8651885751 32195.5771253961 16514 32169 NSCLC_P2
651208 44.9995306745889 0 0.0639280986145306 19.5190262254942 29.5951980669485 0 0 1.06096528873185 0 0 0 0 18.8436315577174 0 0 0 0 0 0 0.0274574043757879 0 4.73154946976568 0 0.0966070713569974 1.50800002486031 3.6259625065487 0 0 0.445208361970035 0 0 0 0 0 0 0 4.8203910493311 6.85099595231523 10.9572897854894 0 0 0 5.51682034896712 0 0.89861702424932 7.73410260724961 0 0 0 24.2912769178431 0 0 0 0 24.0616718277166 AGCTTCAGATCCATTC-1 32638 18281 16541.8651885751 32195.5771253961 16522 32182 NSCLC_P2
651231 44.9995306745889 0 0.0639280986145306 19.5190262254942 29.5951980669485 0 0 1.06096528873185 0 0 0 0 18.8436315577174 0 0 0 0 0 0 0.0274574043757879 0 4.73154946976568 0 0.0966070713569974 1.50800002486031 3.6259625065487 0 0 0.445208361970035 0 0 0 0 0 0 0 4.8203910493311 6.85099595231523 10.9572897854894 0 0 0 0 0 0.89861702424932 7.73410260724961 0 0 0 24.2912769178431 0 0 0 0 33.3293256608044 AGCTTCAGATCCATTC-1 32638 18281 16541.8651885751 32195.5771253961 16511 32183 NSCLC_P2
651265 44.9995306745889 0 0.0639280986145306 0 29.5951980669485 0 0 1.06096528873185 0 0 0.106918356147309 0 18.8436315577174 0 0 0 0 0 2.87940434814812 0.0274574043757879 0 4.73154946976568 0 0.0966070713569974 1.50800002486031 3.6259625065487 0 0 0.445208361970035 0 0 0 0 0 0 0 4.8203910493311 6.85099595231523 10.9572897854894 0 0 0 0 0 0.89861702424932 7.73410260724961 0 0 0 0 0 0 0 0 33.5791686272274 AGCTTCAGATCCATTC-1 32638 18281 16541.8651885751 32195.5771253961 16573 32183 NSCLC_P2
651284 44.9995306745889 0.0115900521996017 0.0639280986145306 19.5190262254942 29.5951980669485 0 0 1.06096528873185 0.00893174252413789 0 0.106918356147309 0 18.8436315577174 0 0 20.9333414904595 0 0 0 0.0274574043757879 1.05304280803888 4.73154946976568 0 0.0966070713569974 1.50800002486031 3.6259625065487 0 0 0.445208361970035 5.1071152782408 5.26200511864249 0 4.06734079343633 0 0 3.61512889290271 4.8203910493311 6.85099595231523 10.9572897854894 14.9415789166573 0 0 0 6.44280754487864 0.89861702424932 7.73410260724961 0 0 0 24.2912769178431 0 8.90757433288301 0 0 44.9640158971345 AGCTTCAGATCCATTC-1 32638 18281 16541.8651885751 32195.5771253961 16499 32182 NSCLC_P2
651285 44.9995306745889 0 0.0639280986145306 19.5190262254942 29.5951980669485 0 0 1.06096528873185 0 0 0 0 18.8436315577174 0 0 0 0 0 0 0 0 4.73154946976568 0 0.0966070713569974 1.50800002486031 3.6259625065487 0 0 0.445208361970035 0 0 0 0 0 0 0 4.8203910493311 6.85099595231523 10.9572897854894 0 0 0 0 0 0.89861702424932 7.73410260724961 0 0 0 24.2912769178431 0 0 0 0 16.7715080048293 AGCTTCAGATCCATTC-1 32638 18281 16541.8651885751 32195.5771253961 16554 32184 NSCLC_P2
651442 44.9995306745889 0.0115900521996017 0.0639280986145306 19.5190262254942 0 0 0 1.06096528873185 0 0 0 0 18.8436315577174 0 0 0 0 0 0 0.0274574043757879 0 4.73154946976568 0 0.0966070713569974 1.50800002486031 3.6259625065487 0 0 0.445208361970035 0 0 0 0 0 0 0 4.8203910493311 6.85099595231523 10.9572897854894 0 0 0 0 0 0.89861702424932 7.73410260724961 0 0 0 24.2912769178431 0 0 0 0 54.1531427334684 AGCTTCAGATCCATTC-1 32638 18281 16541.8651885751 32195.5771253961 16488 32190 NSCLC_P2
651708 44.9995306745889 0 0.0639280986145306 0 29.5951980669485 0 0 1.06096528873185 0 0 0 0 18.8436315577174 0 0 0 0 0 0 0.0274574043757879 0 4.73154946976568 0 0.0966070713569974 1.50800002486031 3.6259625065487 0 0 0.445208361970035 0 0 0 0 0 0 0 4.8203910493311 6.85099595231523 10.9572897854894 0 0 0 0 0 0.89861702424932 7.73410260724961 0 0 0 24.2912769178431 0 0 0 0 5.26983162277409 AGCTTCAGATCCATTC-1 32638 18281 16541.8651885751 32195.5771253961 16539 32200 NSCLC_P2
651797 44.9995306745889 0 0.0639280986145306 0 0 0 0 1.06096528873185 0 0 0 0 18.8436315577174 0 0 0 0 0 0 0.0274574043757879 0 4.73154946976568 0 0 1.50800002486031 3.6259625065487 0 0 0.445208361970035 0 0 0 0 0 0 0 4.8203910493311 6.85099595231523 10.9572897854894 0 0 0 0 0 0.89861702424932 7.73410260724961 0 0 0 24.2912769178431 0 0 0 0 40.5503677851458 AGCTTCAGATCCATTC-1 32638 18281 16541.8651885751 32195.5771253961 16502 32203 NSCLC_P2
651820 44.9995306745889 0 0.0639280986145306 19.5190262254942 0 0 0 1.06096528873185 0 0 0.106918356147309 0 18.8436315577174 0 0 0 0 0 0 0.0274574043757879 0 4.73154946976568 0 0.0966070713569974 1.50800002486031 3.6259625065487 0 0 0.445208361970035 0 5.26200511864249 12.2353532399798 0 0 0 0 4.8203910493311 6.85099595231523 10.9572897854894 0 0 0 0 0 0.89861702424932 7.73410260724961 0 0 0 24.2912769178431 0 0 0 0 44.931352039609 AGCTTCAGATCCATTC-1 32638 18281 16541.8651885751 32195.5771253961 16586 32204 NSCLC_P2
652034 44.9995306745889 0 0.0639280986145306 19.5190262254942 29.5951980669485 0 0 1.06096528873185 0 0 0 0 18.8436315577174 0 0 0 0 0 0 0 0 4.73154946976568 0 0 1.50800002486031 3.6259625065487 0 0 0.445208361970035 5.1071152782408 0 0 0 0 0 0 4.8203910493311 6.85099595231523 10.9572897854894 0 0 0 0 0 0.89861702424932 7.73410260724961 0 0 0 24.2912769178431 0 0 0 0 26.4231390373224 AGCTTCAGATCCATTC-1 32638 18281 16541.8651885751 32195.5771253961 16522 32213 NSCLC_P2
652185 0 0 0.0639280986145306 19.5190262254942 29.5951980669485 0 0 1.06096528873185 0 0 0 0 18.8436315577174 0 0 0 0 0 0 0 0 4.73154946976568 0 0 1.50800002486031 3.6259625065487 0 0 0.445208361970035 0 0 0 0 0 0 0 4.8203910493311 6.85099595231523 10.9572897854894 0 0 0 0 0 0.89861702424932 0 0 0 0 0 0 0 0 0 25.9866999957705 AGCTTCAGATCCATTC-1 32638 18281 16541.8651885751 32195.5771253961 16555 32218 NSCLC_P2
652274 44.9995306745889 0 0.0639280986145306 19.5190262254942 29.5951980669485 0 0 1.06096528873185 0 0 0 0 0 0 0 0 0 0 0 0.0274574043757879 0 4.73154946976568 0 0 1.50800002486031 3.6259625065487 0 0 0.445208361970035 5.1071152782408 0 0 0 0 0 0 4.8203910493311 6.85099595231523 10.9572897854894 0 0 0 0 0 0.89861702424932 7.73410260724961 0 0 0 24.2912769178431 0 0 0 0 43.746424730572 AGCTTCAGATCCATTC-1 32638 18281 16541.8651885751 32195.5771253961 16507 32222 NSCLC_P2
652319 44.9995306745889 0 0.0639280986145306 0 0 0 0 1.06096528873185 0 0 0 0 18.8436315577174 0 0 0 0 0 0 0 0 4.73154946976568 0 0 1.50800002486031 3.6259625065487 0 0 0.445208361970035 0 0 12.2353532399798 0 0 0 0 4.8203910493311 6.85099595231523 10.9572897854894 0 0 0 0 0 0.89861702424932 7.73410260724961 0 0 0 0 0 0 0 0 44.3127665365405 AGCTTCAGATCCATTC-1 32638 18281 16541.8651885751 32195.5771253961 16575 32225 NSCLC_P2
652448 44.9995306745889 0 0.0639280986145306 19.5190262254942 29.5951980669485 0 0 1.06096528873185 0 0 0 0 0 0 0 0 0 0 0 0 0 4.73154946976568 0 0.0966070713569974 1.50800002486031 3.6259625065487 0 0 0.445208361970035 5.1071152782408 0 0 0 0 0 0 4.8203910493311 6.85099595231523 10.9572897854894 0 0 0 0 0 0.89861702424932 7.73410260724961 0 0 0 24.2912769178431 0 0 0 0 33.4231464842464 AGCTTCAGATCCATTC-1 32638 18281 16541.8651885751 32195.5771253961 16542 32229 NSCLC_P2
652665 44.9995306745889 0.0115900521996017 0.0639280986145306 19.5190262254942 29.5951980669485 0 0 1.06096528873185 0.00893174252413789 0 0 0 0 0 0 0 0 0 0 0.0274574043757879 1.05304280803888 4.73154946976568 0 0.0966070713569974 1.50800002486031 3.6259625065487 0 0 0.445208361970035 5.1071152782408 0 0 0 0 0 3.61512889290271 4.8203910493311 6.85099595231523 10.9572897854894 0 0 0 5.51682034896712 0 0.89861702424932 7.73410260724961 0 0 0 24.2912769178431 0 0 0 68.0404226352679 57.4898930297739 AGCTTCAGATCCATTC-1 32638 18281 16541.8651885751 32195.5771253961 16502 32237 NSCLC_P2
652814 44.9995306745889 0 0.0639280986145306 19.5190262254942 29.5951980669485 0 0 1.06096528873185 0.00893174252413789 0 0.106918356147309 0 0 0 0.039104303043783 20.9333414904595 1.1688881992964 0 0 0.0274574043757879 1.05304280803888 4.73154946976568 0 0.0966070713569974 1.50800002486031 3.6259625065487 1.04121860595395 0 0.445208361970035 5.1071152782408 0 0 4.06734079343633 0 0 3.61512889290271 4.8203910493311 6.85099595231523 10.9572897854894 14.9415789166573 4.31465737859869 9.23778895040478 5.51682034896712 6.44280754487864 0.89861702424932 7.73410260724961 2.26570276104347 0 4.48070766118626 24.2912769178431 0 0 0 68.0404226352679 50.1027729968681 AGCTTCAGATCCATTC-1 32638 18281 16541.8651885751 32195.5771253961 16529 32244 NSCLC_P2
652863 44.9995306745889 0 0.0639280986145306 19.5190262254942 29.5951980669485 0 0 1.06096528873185 0 0 0.106918356147309 0 18.8436315577174 0 0 0 0 5.44458310410702 0 0.0274574043757879 0 4.73154946976568 0 0.0966070713569974 1.50800002486031 3.6259625065487 0 0 0.445208361970035 0 0 12.2353532399798 0 0 0 0 4.8203910493311 6.85099595231523 10.9572897854894 0 0 0 0 0 0.89861702424932 7.73410260724961 0 0 0 24.2912769178431 0 0 0 0 57.4522196805868 AGCTTCAGATCCATTC-1 32638 18281 16541.8651885751 32195.5771253961 16557 32251 NSCLC_P2
553340 0 0 0 0 0 0 0 0 0 0 0 0 0 0 0 0 0 0 0 0 0 0 0 0 0 0.0134496606586111 0 0 0 0 0 0 0 0 0 0 0 0 0 0 0 0 0 0 0 0 0 0 0 0 0 0 0 0 58.6330248917522 AGCTTCCTTCCAGTAC-1 28351 17041 15610.8599806606 27903.3701506656 15648 27858 NSCLC_P2
553770 45.2751717053729 0 0 0 8.0478956336278 0 0 0 0 0 0.00638822569970617 0 0 0.0409928358459828 0 11.9457306548493 0.0769171788168259 10.0322581322417 0 0 0.0131687751521372 0 0 0.0302698788617003 0 0.0134496606586111 0 0 0.0493413157837216 0.29738959203826 0 0.132735721190655 0 0 0 0 0 2.41111101524895 5.47139578726821 0 0.0584749144764157 0 0.196913831380882 3.16044340303387 0.428421385676561 0 0.587700397814687 0 0.394693735671658 11.9874384149889 6.28062094126998 0 0 0 51.3652312371943 AGCTTCCTTCCAGTAC-1 28351 17041 15610.8599806606 27903.3701506656 15653 27874 NSCLC_P2
553959 0 0 0 0 0 0 0 0 0 0 0 0 0 0.0409928358459828 0 0 0 0 0 0 0 0 0 0 0 0 0 0 0 0 0 0 0 0 0 0 0 0 0 0 0 0 0 0 0.428421385676561 0 0.587700397814687 0 0 0 0 0 0 0 52.7990511810542 AGCTTCCTTCCAGTAC-1 28351 17041 15610.8599806606 27903.3701506656 15561 27886 NSCLC_P2
553960 0 0 0 0 0 0 0 0 0 0 0 0 0 0 0 0 0.0769171788168259 10.0322581322417 0 0 0.0131687751521372 0 0 0.0302698788617003 0 0 0 0 0 0 0 0 0 0 0 0 0 0 5.47139578726821 0 0 0 0 0 0 0 0 0 0 0 6.28062094126998 7.08219475833408 0 0 33.7636483594159 AGCTTCCTTCCAGTAC-1 28351 17041 15610.8599806606 27903.3701506656 15637 27882 NSCLC_P2
554022 45.2751717053729 0 0 0 8.0478956336278 0 0 0 0 0 0.00638822569970617 0 0 0.0409928358459828 0 0 0 0 0 0 0.0131687751521372 0 0 0 0 0.0134496606586111 0 3.47414465900124 0.0493413157837216 0 0 0 0 0 0 0 0 0 5.47139578726821 0 0 0 0 0 0 0 0.587700397814687 0 0.394693735671658 0 0 0 0 0 21.5996078882108 AGCTTCCTTCCAGTAC-1 28351 17041 15610.8599806606 27903.3701506656 15614 27882 NSCLC_P2
554073 0 0 0 0 8.0478956336278 0 0 0 0 0 0 0 0 0 0 0 0.0769171788168259 10.0322581322417 0 0 0.0131687751521372 0 0 0.0302698788617003 0 0 0 3.47414465900124 0 0 0 0 0 0 0 0 0 0 5.47139578726821 0 0 0 0 0 0 0 0 0 0 0 0 0 0 0 21.3789746413895 AGCTTCCTTCCAGTAC-1 28351 17041 15610.8599806606 27903.3701506656 15596 27888 NSCLC_P2
554110 0 0 0 0 0 0 0 0 0 0 0 0 0 0 0 0 0 0 0 0 0.0131687751521372 0 0 0 0 0.0134496606586111 0 3.47414465900124 0 0 0 0 0 0 0 0 0 2.41111101524895 5.47139578726821 5.68991413686776 0 0 0 0 0 5.35862111088043 0 0 0 0 0 0 0 0 46.1022891997907 AGCTTCCTTCCAGTAC-1 28351 17041 15610.8599806606 27903.3701506656 15656 27894 NSCLC_P2
554330 0 0 0 0 8.0478956336278 0 0 0 0 0 0 0 0 0 0 0 0.0769171788168259 10.0322581322417 0 0 0 0 0 0.0302698788617003 0 0 0 3.47414465900124 0 0 0 0.132735721190655 0 1.90799498449084 0 0 0 0 5.47139578726821 0 0 0 0 0 0 0 0 0 0 0 0 0 0 0 23.9774121059924 AGCTTCCTTCCAGTAC-1 28351 17041 15610.8599806606 27903.3701506656 15587 27901 NSCLC_P2
554371 0 0 0 0 0 0 3.93452456555965 0 0 0 0 0 0 0.0409928358459828 0 0 0.0769171788168259 10.0322581322417 1.08811078303961 0 0.0131687751521372 0 0 0.0302698788617003 0 0.0134496606586111 0 3.47414465900124 0.0493413157837216 0 0 0 0 0 0 0 0 2.41111101524895 0 0 0 0 0 0 0.428421385676561 0 0.587700397814687 0 0 0 6.28062094126998 7.08219475833408 0 0 6.893125527099 AGCTTCCTTCCAGTAC-1 28351 17041 15610.8599806606 27903.3701506656 15605 27907 NSCLC_P2
554992 45.2751717053729 0 0 0 8.0478956336278 0 3.93452456555965 0 0 0 0 0 0 0 0 11.9457306548493 0.0769171788168259 10.0322581322417 0 0 0.0131687751521372 0 0 0.0302698788617003 0.712111284636844 0.0134496606586111 0 0 0.0493413157837216 0.29738959203826 0 0.132735721190655 0 0 0 0.58272071333429 0 0 5.47139578726821 5.68991413686776 0.0584749144764157 0 0.196913831380882 3.16044340303387 0.428421385676561 5.35862111088043 0.587700397814687 0 0.394693735671658 0 0 0 0 0 42.9840525780969 AGCTTCCTTCCAGTAC-1 28351 17041 15610.8599806606 27903.3701506656 15642 27933 NSCLC_P2
555552 0 0 0 0 0 0 0 0 0 0 0 0 0 0.0409928358459828 0 0 0.0769171788168259 10.0322581322417 0 0 0.0131687751521372 0 0 0.0302698788617003 0 0.0134496606586111 0 3.47414465900124 0.0493413157837216 0.29738959203826 0 0.132735721190655 0 0 0 0.58272071333429 0 0 5.47139578726821 5.68991413686776 0.0584749144764157 0 0.196913831380882 3.16044340303387 0.428421385676561 0 0 0 0.394693735671658 0 0 0 0 0 58.4090852064526 AGCTTCCTTCCAGTAC-1 28351 17041 15610.8599806606 27903.3701506656 15634 27957 NSCLC_P2
275975 0 0 0 0 0 8.88804105004388 0 0 0 7.24208162081325 0 0.156349448732528 0 0 0 0 0 1.90510574827778 0 0 0 0 0 0 0 0 0 5.15951411312665 0 0 0 0 0 2.4717132285396 0.00852453103218411 0 0 0 0 0 0 0 0 0 0 0 0 0 0 0 0 0 0 0 55.7243742045339 AGGAACGCCACGCCTA-1 13460 18152 17696.9962915067 13356.416145241 17709 13302 NSCLC_P2
276155 0 0 0 0 0 8.88804105004388 12.7033873707582 0 0.181180893721951 7.24208162081325 0 0.156349448732528 0 0 0 0 0 1.90510574827778 0 0 0 0 0 0 0 0 0 0 0 0 0 0 0 2.4717132285396 0.00852453103218411 0 0 0 0 0 0 0 0 0 0 0 0 0 0 0 0.097092887905414 6.19847023445842 0 0 46.8932943087836 AGGAACGCCACGCCTA-1 13460 18152 17696.9962915067 13356.416145241 17677 13314 NSCLC_P2
276254 69.9320989481789 0 0 0 0 0 0 0 0.181180893721951 0 0 0.156349448732528 0 0 0 0 0 1.90510574827778 0 0 0 0 0 0 0 0 0 0 0 0 0 0 0 0 0.00852453103218411 0 0 0 0 0 0 0 0 0 0 0 0 0 0 0 0.097092887905414 0 0 0 49.1415393268431 AGGAACGCCACGCCTA-1 13460 18152 17696.9962915067 13356.416145241 17664 13320 NSCLC_P2
276334 69.9320989481789 0 0 0 0 8.88804105004388 0 0 0.181180893721951 0 0 0.156349448732528 0 0 0 0 0 1.90510574827778 0 0 0 0 0 0 0 0 0 5.15951411312665 0 0 0 0 0 2.4717132285396 0.00852453103218411 0 0 0 0 15.6629419309265 0 0 0 0 0 0 0 0 0 0 0.097092887905414 6.19847023445842 0 0 59.9028585451203 AGGAACGCCACGCCTA-1 13460 18152 17696.9962915067 13356.416145241 17748 13325 NSCLC_P2
276460 0 0 0 0 0 0 0 0 0 0 0 0.156349448732528 0 0 0 0 0 1.90510574827778 0 0 0 0 0 0.796506277523178 0 0 0 0 0 0 0 0 0 0 0 0 0 0 0 0 0 0 0 0 0 0 0 0 0 0 0.097092887905414 0 0 0 52.9603584184811 AGGAACGCCACGCCTA-1 13460 18152 17696.9962915067 13356.416145241 17650 13332 NSCLC_P2
276698 0 0 0 0 0 0 0 0 0.181180893721951 0 0 0.156349448732528 0 0 0 0 0 1.90510574827778 0 0 0 0 0 0 0 0 0 0 0 0 0 0 0 0 0 0 0 0 0 0 0 0 0 0 0 0 0 0 0 0 0.097092887905414 0 0 0 13.1360356016721 AGGAACGCCACGCCTA-1 13460 18152 17696.9962915067 13356.416145241 17705 13346 NSCLC_P2
276841 0 0 0 0 0 0 0 0 0 0 0 0.156349448732528 0 0 0 0 0 1.90510574827778 0 0 0 0 0 0.796506277523178 0 0 0 0 0 0 0 0 0 0 0 0 0 0 0 0 0 0 0 0 0 0 0 0 0 0 0.097092887905414 0 0 0 16.0588545454168 AGGAACGCCACGCCTA-1 13460 18152 17696.9962915067 13356.416145241 17681 13355 NSCLC_P2
276952 0 0 0 0 0 8.88804105004388 0 0 0 7.24208162081325 0 0.156349448732528 0 0 0.154998726108896 0 0 1.90510574827778 0 0 0 0 0 0 0 0 1.83119753978702 0 0 0 0 0 0 2.4717132285396 0.00852453103218411 0 0 0 0 0 0 0 0 0 0 0 0 0 0 0 0.097092887905414 6.19847023445842 0 0 15.9254106562565 AGGAACGCCACGCCTA-1 13460 18152 17696.9962915067 13356.416145241 17711 13364 NSCLC_P2
277249 0 0 0 0 0 0 0 0 0 0 0 0.156349448732528 0 0 0 0 0 1.90510574827778 0 0 0 0 0 0 0 0 0 0 0 0 0 0 0 0 0 0 0 0 0 0 0 0 0 0 0 0 0 0 0 0 0 0 0 0 44.7485679779812 AGGAACGCCACGCCTA-1 13460 18152 17696.9962915067 13356.416145241 17661 13383 NSCLC_P2
277307 0 0 0 0 0 0 0 0 0 0 0 0.156349448732528 0 0 0 0 0 1.90510574827778 0 0 0 0 0 0 0 0 0 0 0 0 0 0 0 0 0 0 0 0 0 0 0 0 0 0 0 0 0 0 0 0 0.097092887905414 0 0 0 40.144302551192 AGGAACGCCACGCCTA-1 13460 18152 17696.9962915067 13356.416145241 17723 13387 NSCLC_P2
277647 0 0 0 0 0 0 0 0 0 0 0 0.156349448732528 0 0 0 0 0 1.90510574827778 0 0 0 0 0 0 0 0 0 0 0 0 0 0 0 0 0 0 0 0 0 0 0 0 0 0 0 0 0 0 0 0 0.097092887905414 0 0 0 52.5934331647049 AGGAACGCCACGCCTA-1 13460 18152 17696.9962915067 13356.416145241 17698 13409 NSCLC_P2
238916 35.8024771320076 0 0 0 0 0 0 0 0 0 0 0 4.77481114879139 0 0 0 0 0 0 0 0 0 0 0 0 0.192699777706165 0 0 0 0 0 0 0 0 0 0 0 0 4.3963036005936 0 0 0 0 0 0 0 0 0 0.705681068003786 0 0 0 0 0 55.058317590366 AGGAAGTTCATGAGCG-1 10818 24701 24303.9260947174 11199.9965096244 24289 11147 NSCLC_P2
238978 0 0 0 0 0 0 0 0.432158996370341 0 0 0 0 4.77481114879139 0 0 0 0 0 0 0 0 0 0 0 0 0.192699777706165 0 0 0 0 0 0 0 0 0 0 0 0 4.3963036005936 0 0 0 0 0 0 0 0 0 0 0 0 0 0 0 54.1213974073351 AGGAAGTTCATGAGCG-1 10818 24701 24303.9260947174 11199.9965096244 24334 11155 NSCLC_P2
239246 0 0 0 0 0 0 0 0 0 0 0 0 4.77481114879139 0 0 0 0 0 0 0 1.15728282815237 0 0 0 0 0.192699777706165 0 0 0.813650282197272 0 0 0 0 0 0 0 0 0 4.3963036005936 0 0 0 0 0 0 7.45914899486672 0 0 0 0 0 0 0 0 34.7246713820005 AGGAAGTTCATGAGCG-1 10818 24701 24303.9260947174 11199.9965096244 24311 11166 NSCLC_P2
239288 0 0 0 0 0 0 0 0 0 0 0.11224375010313 0 4.77481114879139 0 0 0 0 0 0 0 0 0 0 0 0 0.192699777706165 0 0 0 0 0 0 0 0 0 0 0 0 4.3963036005936 0 0 0 0 0 0 0 0 0 0 0 0 0 0 0 56.0943970119195 AGGAAGTTCATGAGCG-1 10818 24701 24303.9260947174 11199.9965096244 24350 11168 NSCLC_P2
239472 0 0 0 0 3.3413894612979 17.372072240103 0 0.432158996370341 0 11.7708096653644 0.11224375010313 0 4.77481114879139 0 0 0 0 2.15435033473981 0 0 0 0 0 0 0 0.192699777706165 0 0 0.813650282197272 0 0 0.971403669361345 0 0 2.72117368163519 0 4.90181180027318 13.2740661883028 4.3963036005936 0 0.472393509020479 0 0 0 0 7.45914899486672 1.32714230328708 0 0 0 0 6.19137152279803 0 0 59.8440057387915 AGGAAGTTCATGAGCG-1 10818 24701 24303.9260947174 11199.9965096244 24361 11182 NSCLC_P2
239491 35.8024771320076 0 0 0 0 0 0 0 0 0 0 0 4.77481114879139 0 0 0 0 0 0 0.00674181994266435 1.15728282815237 0 0 0 0 0.192699777706165 0 0 0.813650282197272 0 0 0 0 0 0 0 0 13.2740661883028 4.3963036005936 0 0 0 0 0 0 0 0 0 0.705681068003786 0 0 0 0 0 28.2295881628877 AGGAAGTTCATGAGCG-1 10818 24701 24303.9260947174 11199.9965096244 24284 11180 NSCLC_P2
239514 35.8024771320076 0 0 0 0 0 0 0.432158996370341 0 0 0 0 4.77481114879139 0 0 0 0 0 0 0 0 0 0 0 0 0.192699777706165 0 0 0 0 0 0 0 0 0 0 0 0 4.3963036005936 0 0 0 0 0 0 0 0 0 0.705681068003786 0 0 0 0 0 46.7481562982731 AGGAAGTTCATGAGCG-1 10818 24701 24303.9260947174 11199.9965096244 24260 11184 NSCLC_P2
239861 35.8024771320076 0 0 0 0 0 0 0 0 0 0 0 4.77481114879139 0 0 0 0 0 0 0.00674181994266435 0 0 0 0 0 0.192699777706165 0 0 0 0 0 0 0 0 0 0 0 0 4.3963036005936 0 0 0 0 0 0 0 0 0 0.705681068003786 0 0 0 0 0 8.13516920189212 AGGAAGTTCATGAGCG-1 10818 24701 24303.9260947174 11199.9965096244 24312 11199 NSCLC_P2
239998 35.8024771320076 0 0 0 0 0 0 0 0 0 0 0 4.77481114879139 0 0 0 0 0 0 0 0 0 0 0 0 0.192699777706165 0 0 0.813650282197272 0 0 0 0 0 2.72117368163519 0 0 13.2740661883028 4.3963036005936 0 0 0 0 0 0 0 0 0 0.705681068003786 0 0 0 0 0 23.9719564582002 AGGAAGTTCATGAGCG-1 10818 24701 24303.9260947174 11199.9965096244 24281 11207 NSCLC_P2
240023 35.8024771320076 0 0 0 0 0 0 0 0 0 0 0 4.77481114879139 0 0 0 0 0 0 0.00674181994266435 0 0 0 0 0 0.192699777706165 0 0 0.813650282197272 0 0 0 0 0 0 0 0 0 4.3963036005936 0 0 0 0 0 0 0 0 0 0.705681068003786 0 0 0 0 0 48.4351053710564 AGGAAGTTCATGAGCG-1 10818 24701 24303.9260947174 11199.9965096244 24256 11207 NSCLC_P2
240258 0 0 0 0 0 17.372072240103 0 0 0 0 0.11224375010313 0 4.77481114879139 0 0 0 0 0 0 0 0 0 0 0 0 0.192699777706165 0 5.29074387208023 0 0 0 0 0 0 0 0 0 13.2740661883028 4.3963036005936 0 0.472393509020479 0 0 0 0 0 1.32714230328708 0 0 0 0 6.19137152279803 0 0 41.6606180865928 AGGAAGTTCATGAGCG-1 10818 24701 24303.9260947174 11199.9965096244 24341 11219 NSCLC_P2
240281 35.8024771320076 0 0 0 0 0 0 0 0 0 0 0 4.77481114879139 0 0 0 0 0 0 0.00674181994266435 0 0 0 0 0 0.192699777706165 0 0 0 0 0 0 0 0 0 0 0 0 4.3963036005936 0 0 0 0 0 0 0 0 0 0.705681068003786 0 0 0 0 0 43.5051380935797 AGGAAGTTCATGAGCG-1 10818 24701 24303.9260947174 11199.9965096244 24267 11223 NSCLC_P2
240404 0 0 0 0 0 0 0 0 0 0 0 0 4.77481114879139 0 0 0 0 0 0 0 0 0 0 0 0 0.192699777706165 0 0 0 0 0 0 0 0 0 0 0 13.2740661883028 4.3963036005936 0 0 0 0 0 0 0 0 0 0 0 0 0 0 0 27.8775766611903 AGGAAGTTCATGAGCG-1 10818 24701 24303.9260947174 11199.9965096244 24297 11227 NSCLC_P2
240574 35.8024771320076 0.0348093137803863 0 14.9226062154357 0 0 0 0.432158996370341 0 0 0.11224375010313 0 4.77481114879139 0 0 0 0.448515818363869 0 0 0.00674181994266435 0 0 0 0 0 0.192699777706165 0.158231885640652 5.29074387208023 0.813650282197272 0 0 0 0 0 0 0 4.90181180027318 0 4.3963036005936 0 0.472393509020479 0 0 0 0.736990253145516 0 1.32714230328708 0 0.705681068003786 0 0 0 0 0 58.4726950568724 AGGAAGTTCATGAGCG-1 10818 24701 24303.9260947174 11199.9965096244 24350 11236 NSCLC_P2
240673 35.8024771320076 0 0 0 3.3413894612979 17.372072240103 0 0 0 0 0.11224375010313 0 4.77481114879139 0 0 0 0 2.15435033473981 2.23227516877159 0.00674181994266435 0 0 0 0 0 0.192699777706165 0.158231885640652 0 0.813650282197272 0 0 0.971403669361345 0 0 2.72117368163519 0 4.90181180027318 0 4.3963036005936 0 0 0 0 0 0.736990253145516 0 1.32714230328708 0 0.705681068003786 0 0 6.19137152279803 0 0 45.2227828169753 AGGAAGTTCATGAGCG-1 10818 24701 24303.9260947174 11199.9965096244 24323 11241 NSCLC_P2
240693 0 0 0 0 0 0 0 0 0 0 0 0 4.77481114879139 0 0 0 0 0 0 0 0 0 0 0 0 0.192699777706165 0 0 0 0 0 0 0 0 0 0 0 0 4.3963036005936 0 0 0 0 0 0 0 0 0 0 0 0 0 0 0 44.1782908787422 AGGAAGTTCATGAGCG-1 10818 24701 24303.9260947174 11199.9965096244 24300 11244 NSCLC_P2
615571 0 0 0 0 0 0 0 0 0 0 0 0 10.9121917468186 0 0 0 0 0 0 0 0 0 0 0 0 5.22376280684092 0 0 0 0 0 0 0 0 0 0 0 10.2088716258376 14.8776472501111 0 0 0 0 0 0 0 0 0 0 0 0 0 0 0 58.7960670346228 AGGAATCCTACCAGCA-1 31580 12225 10666.2990969456 30751.9826785206 10643 30698 NSCLC_P2
615572 0 0 0 0 1.29257078578715 0 0 0 0 0 0 0 10.9121917468186 0.00535812126413226 0 0 0 5.2755574486405 0 0 0 0 0 0 0 5.22376280684092 0 0 0 0 0 0 0 0 0 0 0 10.2088716258376 14.8776472501111 0 0.0282717140636477 0 0 0 0 5.12742969636326 0 0 0 0 0 0 0 0 46.1313711843622 AGGAATCCTACCAGCA-1 31580 12225 10666.2990969456 30751.9826785206 10670 30706 NSCLC_P2
616218 0 0 0 0 1.29257078578715 0 0 0 0 0 0 0 10.9121917468186 0.00535812126413226 0 0 0 0 0 0 0 0 0 0.106392857504535 0 0 0 0 0 0 0 0.355862396670626 0 0 0 0 0 10.2088716258376 14.8776472501111 0 0 0 0 0 0 0 0.503395734884946 0 0 0 0 0 0 0 59.88483643609 AGGAATCCTACCAGCA-1 31580 12225 10666.2990969456 30751.9826785206 10611 30729 NSCLC_P2
616298 0 0 0 0 1.29257078578715 0 0 0 0 0 0 0 0 0 0 0 0 0 0 0 0 0 0 0 0 0 0 0 0 0 0 0 0 0 0 0 0 0 14.8776472501111 0 0.0282717140636477 0 0 0 0 5.12742969636326 0 0 0 0 0 0 0 0 28.7656438675442 AGGAATCCTACCAGCA-1 31580 12225 10666.2990969456 30751.9826785206 10649 30729 NSCLC_P2
616396 0 0 0 0 1.29257078578715 8.23573406546016 2.44552589896397 0 0 0 0 0 10.9121917468186 0.00535812126413226 0 0 0 5.2755574486405 0 0 0 0 0 0.106392857504535 0 5.22376280684092 0 0 0 0 0 0 0 0 0 0 0 10.2088716258376 14.8776472501111 0 0 0 0 0 0 5.12742969636326 0.503395734884946 0 0 0 0 0 0 0 39.1718982806195 AGGAATCCTACCAGCA-1 31580 12225 10666.2990969456 30751.9826785206 10631 30735 NSCLC_P2
616442 0 0 0 0 0 0 0 0 0 0 0 0 10.9121917468186 0 0 0 0 0 0 0 0 0 0 0.106392857504535 0 5.22376280684092 0 0 0 0 0 0 0 0 0 0 0 0 14.8776472501111 0 0 0 0 0 0 5.12742969636326 0 0 0 0 0 0 0 0 8.76574171196442 AGGAATCCTACCAGCA-1 31580 12225 10666.2990969456 30751.9826785206 10661 30745 NSCLC_P2
617362 0 0 0 0 1.29257078578715 0 0 0 0 0 0 0 10.9121917468186 0.00535812126413226 0 0 0 0 0 0 0 0 0 0.106392857504535 0 5.22376280684092 0 0 0 0 0 0 0 0 0 0 0 0 14.8776472501111 0 0.0282717140636477 0 0 0 0 5.12742969636326 0 0 0 0 0 0 0 0 40.5743796359168 AGGAATCCTACCAGCA-1 31580 12225 10666.2990969456 30751.9826785206 10639 30782 NSCLC_P2
617522 0 0 0 0 1.29257078578715 0 0 0 0 0 0 0 10.9121917468186 0 0 0 0 5.2755574486405 0 0 0 0 0 0.106392857504535 0 0 0 0 0 0 0 0 0 0 0 0 0 0 14.8776472501111 0 0 0 0 0 0 0 0 0 0 0 0 0 0 0 53.2932986380044 AGGAATCCTACCAGCA-1 31580 12225 10666.2990969456 30751.9826785206 10711 30781 NSCLC_P2
617602 0 0 0 0 1.29257078578715 8.23573406546016 2.44552589896397 0 0 0 0 0 10.9121917468186 0.00535812126413226 0 0 0 5.2755574486405 0 0 0 0 0 0.106392857504535 0 0 0 0 0 0 0 0 0 0 0 0 0 0 14.8776472501111 0 0.0282717140636477 0 0 0 0 0 0 0 0 0 0 0 0 0 38.9701283670147 AGGAATCCTACCAGCA-1 31580 12225 10666.2990969456 30751.9826785206 10687 30785 NSCLC_P2
618048 0 0 0 0 1.29257078578715 0 0 0 0 0 0 0 0 0.00535812126413226 0 0 0 0 0 0 0 0 0 0.106392857504535 0 0 0 0 0 0 0 0 0 0 0 0 0 0 14.8776472501111 0 0 0 0 0 0 0 0 0 0 0 0 0 0 0 56.5593666690829 AGGAATCCTACCAGCA-1 31580 12225 10666.2990969456 30751.9826785206 10686 30805 NSCLC_P2
508886 0 0 0 0 0 0 0 0 0 0 0 0 0 0 0 0 0 0 0 0 0 0 0 0 0 0 0 0 0 0 0 0 0 0 0 0 0 0 0 0 0 0 0 0 0 0 0 0 0 0 0 0 0 0 58.1905580682752 AGGAATCGTTCGTTCG-1 26891 11330 10100.9116347835 26088.1176688382 10098 26030 NSCLC_P2
509038 0 0 0 0 0 0 0 0 0 0 0 0 0 0 0 0 0.0960420698707202 6.41803084560408 0 0 0 0 0 0.238160072783646 0 0 0 0 0 0 0 0 3.54177672018683 1.65819024585256 0 0 0 0 0 0 0 0 0 0 0 0 0 0 0 0 7.04240034346196 0 2.88170309687066 0 52.7666691339288 AGGAATCGTTCGTTCG-1 26891 11330 10100.9116347835 26088.1176688382 10114 26037 NSCLC_P2
509218 0 0 0 0 12.4239569359965 0 0 0 0 0 0 0 0 0 0 0 0.0960420698707202 6.41803084560408 0.708535056127516 0 0 0 0 0.238160072783646 0 0 0 0 0.0437613705786476 0 0 0.342316504647673 0 1.65819024585256 0 0 0 0 0 0 0 0 0 0 0 0 0 0 0 0 0 0 0 0 53.9708732146106 AGGAATCGTTCGTTCG-1 26891 11330 10100.9116347835 26088.1176688382 10132 26044 NSCLC_P2
509342 0 0 0 0 0 0 0 0 0 0 0 0 18.4343846131468 0 0 0 0.0960420698707202 6.41803084560408 0 0 0 0 0 0.238160072783646 0 0 0 0 0 0 0 0 3.54177672018683 0 0 0 0 0 0 0 0 0 0 0 0 0 0 0 0 0 7.04240034346196 8.07372623010752 2.88170309687066 0 58.8083640709089 AGGAATCGTTCGTTCG-1 26891 11330 10100.9116347835 26088.1176688382 10057 26049 NSCLC_P2
509474 48.2951956574001 0 0 0 0 0 0 0 0 0 0 0 0 0 0 0 0.0960420698707202 6.41803084560408 0.708535056127516 0 0 0 0 0.238160072783646 0 0 0 0 0.0437613705786476 0 0 0 0 0 0 0.874804320284906 5.67160106108222 0 0 0 0 0 0.476202640902084 4.10440456714879 0 6.51959428121235 0 0 0.630294384075083 0 0 0 0 0 35.262339137769 AGGAATCGTTCGTTCG-1 26891 11330 10100.9116347835 26088.1176688382 10092 26054 NSCLC_P2
509615 0 0 0 0 0 0 0 0 0 0 0 0 0 0 0 0 0.0960420698707202 6.41803084560408 0 0 0 0 0 0.238160072783646 0 0 0 0 0.0437613705786476 0 0 0 0 1.65819024585256 0 0 0 0 0 0 0 0 0 0 0 0 0 0 0 0 0 0 0 0 56.080616641064 AGGAATCGTTCGTTCG-1 26891 11330 10100.9116347835 26088.1176688382 10150 26061 NSCLC_P2
510070 0 0 0 0 0 0 0 0 0 0 0 0 0 0 0 0 0 6.41803084560408 0 0 0 0 0 0.238160072783646 0 0 0 0 0 0 0 0 0 0 0 0 0 0 0 0 0 0 0 0 0 0 0 0 0 0 0 0 0 0 29.0681252174275 AGGAATCGTTCGTTCG-1 26891 11330 10100.9116347835 26088.1176688382 10073 26080 NSCLC_P2
510207 48.2951956574001 0 0 0 12.4239569359965 0 0 0 0 0 0 0 0 0 0 0 0.0960420698707202 6.41803084560408 0.708535056127516 0 0 0 0 0.238160072783646 1.67055094357508 0 0 0 0.0437613705786476 0 2.40154892453361 0.342316504647673 3.54177672018683 1.65819024585256 0 0.874804320284906 5.67160106108222 0 0 8.02454630927357 0.277986731028806 0 0.476202640902084 4.10440456714879 0 6.51959428121235 0 0 0.630294384075083 0 7.04240034346196 0 2.88170309687066 0 47.0151181754199 AGGAATCGTTCGTTCG-1 26891 11330 10100.9116347835 26088.1176688382 10054 26085 NSCLC_P2
510625 48.2951956574001 0 0 0 12.4239569359965 0 0 0 0 0 0 0 0 0 0 0 0.0960420698707202 6.41803084560408 0.708535056127516 0 0 0 0 0.238160072783646 0 0 0 0 0.0437613705786476 0 0 0 0 0 0 0 0 0 0 0 0 0 0.476202640902084 0 0 0 0 0 0 0 0 0 0 0 55.4294039404757 AGGAATCGTTCGTTCG-1 26891 11330 10100.9116347835 26088.1176688382 10047 26101 NSCLC_P2
510848 0 0 0 0 0 0 0 0 0 0 0 0 0 0 0 0 0.0960420698707202 6.41803084560408 0 0 0 0 0 0.238160072783646 0 0 0 0 0 0 0 0 0 0 0 0 0 0 0 0 0 0 0 0 0 0 0 0 0 0 0 0 0 0 35.9167507975319 AGGAATCGTTCGTTCG-1 26891 11330 10100.9116347835 26088.1176688382 10071 26108 NSCLC_P2
510869 0 0 0 0 12.4239569359965 0 0 0 0 0 0 0 0 0 0 0 0.0960420698707202 6.41803084560408 0 0 0 0 0 0.238160072783646 0 0 0 0 0 0 0 0 0 0 0 0 0 0 0 0 0.277986731028806 0 0 0 0 0 0 0 0 0 0 0 0 0 26.5799770876648 AGGAATCGTTCGTTCG-1 26891 11330 10100.9116347835 26088.1176688382 10116 26110 NSCLC_P2
510993 48.2951956574001 0 0 0 0 0 0 0 0 0 0 0 0 0 0 0 0 0 0 0 0 0 0 0 0 0 0 0 0 0 0 0 0 1.65819024585256 0 0 0 0 0 0 0 0 0 0 0 0 0 0 0 0 0 0 0 0 49.7920160158473 AGGAATCGTTCGTTCG-1 26891 11330 10100.9116347835 26088.1176688382 10059 26115 NSCLC_P2
511436 0 0 0 0 0 0 0 0 0 0 0 0 0 0 0 0 0.0960420698707202 6.41803084560408 0 0 0 0 0 0.238160072783646 0 0 0 0 0 0 0 0 0 0 0 0 0 0 0 0 0 0 0 0 0 0 0 0 0 0 0 0 0 0 51.5697442139851 AGGAATCGTTCGTTCG-1 26891 11330 10100.9116347835 26088.1176688382 10128 26132 NSCLC_P2
511653 0 0 0 0 0 0 0 0 0 0 0 0 0 0 0 0 0 0 0 0 0 0 0 0 0 0 0 0 0 0 0 0 0 0 0 0 0 0 0 0 0 0 0 0 0 0 0 0 0 0 0 0 0 0 52.1312549950665 AGGAATCGTTCGTTCG-1 26891 11330 10100.9116347835 26088.1176688382 10106 26140 NSCLC_P2
232923 0 0 0 0 0 0 0 0.0828321568918512 0 0 0 0 0 0 0 0 0 0 0 0 0.547595791905294 0 0 0.0772001168233 0 0 0 0 0 1.24081255203717 0 0 0 0 0 0 0 0 3.9640469034762 0 0 0 0 0 0 0 0 0 0 0 0 0 0 0 33.1109816431641 AGGAATTCACCTGCGT-1 11077 16062 15804.1340694324 10876.9019181327 15813 10845 NSCLC_P2
233242 0 0 0 14.0286842378242 0 0 2.27347623323646 0 0 0 0.012338704885794 0 0 0 0 0 0 0 0 0 0.547595791905294 0 0 0 0 0 0 0 0 0 0 0 0.849745710290187 0 1.64796872790933 0 4.14149755700648 0 3.9640469034762 0 0 0 0 0 0 0 0 0 0 0 4.20556793505 5.11910264883418 0 0 59.7539378157523 AGGAATTCACCTGCGT-1 11077 16062 15804.1340694324 10876.9019181327 15862 10862 NSCLC_P2
286097 0 0 0 0 0 0 0 0 0 0 0 0.00481000136753877 0 0 0.00896313857828147 0 0 2.04845128543871 0 0 0 0 0 0.0673744654308033 0 0 0 0 0 0 0 0 0 0 0 0 0 0 3.7459973471559 0 0 0 0 0 0 0 0 0 0 0 0 0 0 0 59.2876096391573 AGGACACTGTGGAAGA-1 14264 17466 16969.688329264 14099.9995618801 16986 14043 NSCLC_P2
286287 0 0 2.59222519903678 0 0 2.04709418223352 0 0 0 0 0 0.00481000136753877 0 0 0.00896313857828147 0 0 2.04845128543871 0 0 0 0 0 0.0673744654308033 0 0 0 0 0 0 0 0 0 2.32835615461019 0 0 0 0 0 0 0 0 0 0 0 0 0 0 0 0 0 0 0 0 42.9180355314013 AGGACACTGTGGAAGA-1 14264 17466 16969.688329264 14099.9995618801 16957 14059 NSCLC_P2
286390 0 0 2.59222519903678 0 0 2.04709418223352 10.129827726684 0 0 0 0 0.00481000136753877 0 0 0.00896313857828147 0 0 2.04845128543871 0 0 0 0 0 0.0673744654308033 0 0 0 0 0 0 0 0 0 2.32835615461019 0.0112567043846353 0 0 0 0 0 0 0 0 0 0 0 0 0 0 0 0 0 0 0 34.826006161375 AGGACACTGTGGAAGA-1 14264 17466 16969.688329264 14099.9995618801 16952 14070 NSCLC_P2
286391 58.8191377978466 0 2.59222519903678 9.07449907811378 0 2.04709418223352 10.129827726684 0 0.312720959803009 6.44758648383242 0 0.00481000136753877 0 0 0.00896313857828147 20.8585535699931 0 2.04845128543871 0 0 0.773593143255946 3.48947474102264 0 0.0673744654308033 1.25369828797921 0 0.788018068623837 4.14662966907366 0 2.82236897107962 0 0 3.57144354367254 2.32835615461019 0.0112567043846353 2.94175995207167 6.85243139042628 0 3.7459973471559 13.9818095736329 0 5.62505894114164 0 5.04142877858527 0 7.806923905664 2.7861802491298 10.9209448280372 0.00527074964542878 0 0 5.82559823944335 0 0 58.5767695016077 AGGACACTGTGGAAGA-1 14264 17466 16969.688329264 14099.9995618801 17020 14070 NSCLC_P2
286450 0 0 0 0 0 2.04709418223352 10.129827726684 0 0 0 0 0.00481000136753877 0 0 0.00896313857828147 0 0 2.04845128543871 0 0 0 0 0 0.0673744654308033 0 0 0 0 0 0 0 0 0 2.32835615461019 0 0 0 0 0 0 0 0 0 0 0 0 0 0 0 0 0 0 0 0 27.8667423734684 AGGACACTGTGGAAGA-1 14264 17466 16969.688329264 14099.9995618801 16982 14075 NSCLC_P2
286529 0 0 0 0 0 2.04709418223352 10.129827726684 0 0 0 0 0.00481000136753877 0 0 0.00896313857828147 0 0 2.04845128543871 0 0 0 0 0 0.0673744654308033 0 0 0 0 0 0 0 0 0 2.32835615461019 0.0112567043846353 0 0 0 3.7459973471559 0 0 0 0 0 0 0 0 0 0 0 0 0 0 0 15.1110827756139 AGGACACTGTGGAAGA-1 14264 17466 16969.688329264 14099.9995618801 16964 14086 NSCLC_P2
286530 0 0 0 0 0 2.04709418223352 10.129827726684 0 0 0 0 0.00481000136753877 0 0 0.00896313857828147 0 0 2.04845128543871 0 0 0 0 0 0.0673744654308033 0 0 0.788018068623837 0 0 0 0 0 0 0 0.0112567043846353 2.94175995207167 0 0 0 13.9818095736329 0 5.62505894114164 0 0 0 0 0 0 0 0 0 5.82559823944335 0 0 47.1116773610246 AGGACACTGTGGAAGA-1 14264 17466 16969.688329264 14099.9995618801 17014 14084 NSCLC_P2
286580 0 0 0 0 0 2.04709418223352 0 0 0 0 0 0.00481000136753877 0 0 0.00896313857828147 0 0 2.04845128543871 0 0 0 0 0 0.0673744654308033 0 0 0 0 0 0 0 0 0 2.32835615461019 0 0 0 0 0 0 0 0 0 0 0 0 0 0 0 0 0 0 0 0 34.1326006525237 AGGACACTGTGGAAGA-1 14264 17466 16969.688329264 14099.9995618801 17002 14089 NSCLC_P2
286600 58.8191377978466 0 0 9.07449907811378 0 2.04709418223352 10.129827726684 0 0.312720959803009 6.44758648383242 0 0.00481000136753877 0 0 0.00896313857828147 20.8585535699931 0 2.04845128543871 0 0 0.773593143255946 3.48947474102264 0 0.0673744654308033 1.25369828797921 0 0.788018068623837 4.14662966907366 0 2.82236897107962 0 0 3.57144354367254 2.32835615461019 0.0112567043846353 2.94175995207167 6.85243139042628 0 3.7459973471559 13.9818095736329 0 5.62505894114164 0 0 0 7.806923905664 0 10.9209448280372 0 0 0 5.82559823944335 0 0 56.8770362391591 AGGACACTGTGGAAGA-1 14264 17466 16969.688329264 14099.9995618801 17026 14092 NSCLC_P2
286608 0 0 0 0 0 2.04709418223352 10.129827726684 0 0 0 0 0.00481000136753877 0 0 0.00896313857828147 0 0 2.04845128543871 0 0 0 0 0 0.0673744654308033 0 0 0 0 0 0 0 0 0 2.32835615461019 0.0112567043846353 0 0 0 0 0 0 0 0 0 0 0 0 0 0 0 0 0 0 0 15.0397621090453 AGGACACTGTGGAAGA-1 14264 17466 16969.688329264 14099.9995618801 16983 14093 NSCLC_P2
286711 0 0 0 0 0 2.04709418223352 10.129827726684 0 0 0 0 0.00481000136753877 0 0 0.00896313857828147 0 0 2.04845128543871 0 0 0 0 0 0.0673744654308033 0 0 0 0 0 0 0 0 0 2.32835615461019 0.0112567043846353 0 0 0 0 0 0 0 0 0 0 0 0 0 0 0 0 0 0 0 27.384833595654 AGGACACTGTGGAAGA-1 14264 17466 16969.688329264 14099.9995618801 16997 14102 NSCLC_P2
628450 41.9979200212114 0 0.00580036233596622 0 1.29257078578715 8.23573406546016 2.44552589896397 0.0384592565947755 0 19.6746969288762 0 0.00536676779551222 0 0.00535812126413226 0 0 14.7783924898902 5.2755574486405 0.412879022704747 0 0 3.7955891640613 0 0.106392857504535 1.49046772078751 0 0.00918156521230975 6.05894323511497 0.00562890560521175 0 2.21053845775788 0.355862396670626 0.663286726316946 1.39758587546398 5.50555107056941 1.28115446536933 5.21411195726738 0 0 0 0.0282717140636477 5.76388744007873 0.330189683382117 0 0.256716634366641 5.12742969636326 0.503395734884946 14.3450823835482 0.295869782712414 0 0 10.670375703349 2.16345180903536 58.3721029995236 57.4758847316775 AGGACATTAGTGGAAC-1 32074 13093 11485.5556250678 31295.0467839367 11466 31241 NSCLC_P2
628451 46.6316653775471 0 0.0100572208019557 13.6999466387944 32.8359713308568 24.5329918732364 22.2411441566006 0 0 23.6566677427384 0 0.673620164940509 0 0.0238142013929084 0 0 1.78357366576123 6.41744395542657 3.48318168367978 0 1.84845045585154 2.35871913252949 0.00805319255635819 1.36404907014829 5.04304706998063 0 0.0125175831911957 8.41257562741276 0.0189730756914897 6.25687847408303 0 0 0 0 7.01059217613085 3.84990302594174 4.34268497994014 0 0 0 0.0655997275064227 0 0 0 0.35978131025743 0 0 32.250249596735 0.186979551867703 0 0 14.5720032139389 0 57.8505314109915 57.5995768397881 AGGACATTAGTGGAAC-1 32074 13093 11485.5556250678 31295.0467839367 11508 31242 NSCLC_P2
628495 41.9979200212114 0 0.00580036233596622 0 1.29257078578715 8.23573406546016 2.44552589896397 0 0 19.6746969288762 0 0.00536676779551222 0 0.00535812126413226 0 0 14.7783924898902 5.2755574486405 0.412879022704747 0 0 0 0 0.106392857504535 1.49046772078751 0 0.00918156521230975 6.05894323511497 0.00562890560521175 0 0 0.355862396670626 0.663286726316946 1.39758587546398 5.50555107056941 1.28115446536933 5.21411195726738 0 0 0 0.0282717140636477 5.76388744007873 0.330189683382117 0 0.256716634366641 5.12742969636326 0.503395734884946 14.3450823835482 0 0 0 10.670375703349 2.16345180903536 0 53.165813787122 AGGACATTAGTGGAAC-1 32074 13093 11485.5556250678 31295.0467839367 11482 31242 NSCLC_P2
628768 41.9979200212114 0 0.00580036233596622 14.4089846730606 1.29257078578715 8.23573406546016 2.44552589896397 0.0384592565947755 0 19.6746969288762 0 0.00536676779551222 0 0.00535812126413226 0 15.9970806987303 14.7783924898902 5.2755574486405 0.412879022704747 0 0 3.7955891640613 0 0.106392857504535 1.49046772078751 0 0.00918156521230975 6.05894323511497 0.00562890560521175 0 2.21053845775788 0.355862396670626 0.663286726316946 1.39758587546398 5.50555107056941 1.28115446536933 5.21411195726738 0 0 0 0.0282717140636477 5.76388744007873 0.330189683382117 0 0.256716634366641 5.12742969636326 0.503395734884946 14.3450823835482 0.295869782712414 0 6.86635169752187 10.670375703349 2.16345180903536 0 41.8552742757724 AGGACATTAGTGGAAC-1 32074 13093 11485.5556250678 31295.0467839367 11503 31257 NSCLC_P2
628876 41.9979200212114 0 0.00580036233596622 0 1.29257078578715 8.23573406546016 2.44552589896397 0.0384592565947755 0 19.6746969288762 0 0.00536676779551222 0 0.00535812126413226 0 0 0 5.2755574486405 0.412879022704747 0 0 3.7955891640613 0 0.106392857504535 1.49046772078751 0 0.00918156521230975 6.05894323511497 0.00562890560521175 0 2.21053845775788 0.355862396670626 0.663286726316946 1.39758587546398 5.50555107056941 1.28115446536933 5.21411195726738 0 0 0 0.0282717140636477 5.76388744007873 0.330189683382117 0 0.256716634366641 5.12742969636326 0.503395734884946 14.3450823835482 0.295869782712414 0 0 10.670375703349 2.16345180903536 0 35.0812917900056 AGGACATTAGTGGAAC-1 32074 13093 11485.5556250678 31295.0467839367 11484 31260 NSCLC_P2
628930 0 0 0.00580036233596622 0 1.29257078578715 8.23573406546016 2.44552589896397 0 0 19.6746969288762 0 0.00536676779551222 0 0.00535812126413226 0 0 0 5.2755574486405 0.412879022704747 0 0 0 0 0.106392857504535 1.49046772078751 0 0.00918156521230975 6.05894323511497 0.00562890560521175 0 2.21053845775788 0.355862396670626 0.663286726316946 1.39758587546398 5.50555107056941 1.28115446536933 5.21411195726738 0 0 0 0.0282717140636477 0 0.330189683382117 0 0.256716634366641 5.12742969636326 0.503395734884946 14.3450823835482 0 0 0 10.670375703349 2.16345180903536 0 45.6929688461506 AGGACATTAGTGGAAC-1 32074 13093 11485.5556250678 31295.0467839367 11454 31262 NSCLC_P2
628969 41.9979200212114 0 0.00580036233596622 14.4089846730606 1.29257078578715 8.23573406546016 2.44552589896397 0.0384592565947755 0 19.6746969288762 0 0.00536676779551222 0 0.00535812126413226 0 15.9970806987303 14.7783924898902 5.2755574486405 0.412879022704747 0 0 3.7955891640613 0 0.106392857504535 1.49046772078751 0 0.00918156521230975 6.05894323511497 0.00562890560521175 0 2.21053845775788 0.355862396670626 0.663286726316946 1.39758587546398 5.50555107056941 1.28115446536933 5.21411195726738 0 0 0 0.0282717140636477 5.76388744007873 0.330189683382117 0 0.256716634366641 5.12742969636326 0.503395734884946 14.3450823835482 0.295869782712414 0 0 10.670375703349 2.16345180903536 0 36.6923052505835 AGGACATTAGTGGAAC-1 32074 13093 11485.5556250678 31295.0467839367 11466 31264 NSCLC_P2
629082 0 0 0.00580036233596622 0 1.29257078578715 8.23573406546016 2.44552589896397 0.0384592565947755 0 19.6746969288762 0 0.00536676779551222 0 0.00535812126413226 0 0 0 5.2755574486405 0.412879022704747 0 0 0 0 0.106392857504535 1.49046772078751 0 0.00918156521230975 6.05894323511497 0.00562890560521175 0 2.21053845775788 0.355862396670626 0.663286726316946 1.39758587546398 5.50555107056941 1.28115446536933 5.21411195726738 0 0 0 0.0282717140636477 5.76388744007873 0.330189683382117 0 0.256716634366641 5.12742969636326 0 14.3450823835482 0 0 0 10.670375703349 2.16345180903536 0 49.0750764804934 AGGACATTAGTGGAAC-1 32074 13093 11485.5556250678 31295.0467839367 11446 31266 NSCLC_P2
629172 41.9979200212114 0 0.00580036233596622 0 1.29257078578715 8.23573406546016 2.44552589896397 0 0 19.6746969288762 0 0.00536676779551222 0 0.00535812126413226 0 0 0 5.2755574486405 0.412879022704747 0 0 0 0 0.106392857504535 1.49046772078751 0 0.00918156521230975 6.05894323511497 0.00562890560521175 0 2.21053845775788 0.355862396670626 0.663286726316946 1.39758587546398 5.50555107056941 1.28115446536933 5.21411195726738 0 0 0 0.0282717140636477 5.76388744007873 0.330189683382117 0 0.256716634366641 5.12742969636326 0 14.3450823835482 0 0 0 10.670375703349 2.16345180903536 0 23.1880458277719 AGGACATTAGTGGAAC-1 32074 13093 11485.5556250678 31295.0467839367 11483 31272 NSCLC_P2
629228 46.6316653775471 0 0.0100572208019557 13.6999466387944 32.8359713308568 24.5329918732364 0 0.47009172198472 0 23.6566677427384 0.122102051050025 0.673620164940509 0 0.0238142013929084 0 0 1.78357366576123 6.41744395542657 3.48318168367978 0 0 2.35871913252949 0 1.36404907014829 5.04304706998063 0 0.0125175831911957 8.41257562741276 0.0189730756914897 0 0 23.4850530387165 0 0 0 0 4.34268497994014 0 0 0 0.0655997275064227 0 0 0 0.35978131025743 0 0 32.250249596735 0.186979551867703 0 0 0 0 0 53.1903800551071 AGGACATTAGTGGAAC-1 32074 13093 11485.5556250678 31295.0467839367 11533 31271 NSCLC_P2
629387 41.9979200212114 0 0.00580036233596622 0 1.29257078578715 8.23573406546016 2.44552589896397 0.0384592565947755 0 19.6746969288762 0 0.00536676779551222 0 0.00535812126413226 0 0 14.7783924898902 5.2755574486405 0.412879022704747 0 0 3.7955891640613 0 0.106392857504535 1.49046772078751 0 0.00918156521230975 6.05894323511497 0.00562890560521175 0 2.21053845775788 0.355862396670626 0.663286726316946 1.39758587546398 5.50555107056941 1.28115446536933 5.21411195726738 0 0 0 0.0282717140636477 5.76388744007873 0.330189683382117 0 0.256716634366641 5.12742969636326 0.503395734884946 14.3450823835482 0.295869782712414 0 0 10.670375703349 2.16345180903536 0 20.5320861135212 AGGACATTAGTGGAAC-1 32074 13093 11485.5556250678 31295.0467839367 11497 31278 NSCLC_P2
629417 0 0 0.00580036233596622 0 1.29257078578715 8.23573406546016 2.44552589896397 0 0 19.6746969288762 0 0.00536676779551222 0 0.00535812126413226 0 0 0 5.2755574486405 0.412879022704747 0 0 0 0 0.106392857504535 1.49046772078751 0 0.00918156521230975 6.05894323511497 0.00562890560521175 0 0 0.355862396670626 0 0 5.50555107056941 0 0 0 0 0 0.0282717140636477 0 0 0 0 5.12742969636326 0 14.3450823835482 0 0 0 0 0 0 18.1069680491469 AGGACATTAGTGGAAC-1 32074 13093 11485.5556250678 31295.0467839367 11473 31282 NSCLC_P2
629458 41.9979200212114 0 0.00580036233596622 14.4089846730606 1.29257078578715 8.23573406546016 2.44552589896397 0.0384592565947755 0 19.6746969288762 0 0.00536676779551222 0 0.00535812126413226 0 0 0 5.2755574486405 0.412879022704747 0 0 3.7955891640613 0 0.106392857504535 1.49046772078751 0 0.00918156521230975 6.05894323511497 0.00562890560521175 0 2.21053845775788 0.355862396670626 0.663286726316946 1.39758587546398 5.50555107056941 1.28115446536933 5.21411195726738 0 0 14.4090049021121 0.0282717140636477 5.76388744007873 0.330189683382117 0 0.256716634366641 5.12742969636326 0.503395734884946 14.3450823835482 0.295869782712414 0 0 10.670375703349 2.16345180903536 0 45.764665562071 AGGACATTAGTGGAAC-1 32074 13093 11485.5556250678 31295.0467839367 11442 31281 NSCLC_P2
629510 46.6316653775471 0 0.0100572208019557 13.6999466387944 32.8359713308568 24.5329918732364 0 0.47009172198472 0 23.6566677427384 0 0.673620164940509 0 0.0238142013929084 0 0 1.78357366576123 6.41744395542657 3.48318168367978 0 0 2.35871913252949 0 1.36404907014829 5.04304706998063 0 0.0125175831911957 8.41257562741276 0.0189730756914897 6.25687847408303 0 0 0 0 0 3.84990302594174 4.34268497994014 0 0 0 0.0655997275064227 0 0 0 0.35978131025743 0 0 32.250249596735 0.186979551867703 0 0 0 0 57.8505314109915 40.9620574329167 AGGACATTAGTGGAAC-1 32074 13093 11485.5556250678 31295.0467839367 11525 31284 NSCLC_P2
629526 0 0 0.00580036233596622 0 1.29257078578715 8.23573406546016 2.44552589896397 0.0384592565947755 0 19.6746969288762 0 0.00536676779551222 0 0.00535812126413226 0 0 14.7783924898902 5.2755574486405 0.412879022704747 0 0 0 0 0.106392857504535 1.49046772078751 0 0.00918156521230975 6.05894323511497 0.00562890560521175 0 2.21053845775788 0.355862396670626 0.663286726316946 1.39758587546398 5.50555107056941 1.28115446536933 5.21411195726738 0 0 0 0.0282717140636477 0 0.330189683382117 0 0.256716634366641 5.12742969636326 0.503395734884946 14.3450823835482 0 0 0 10.670375703349 2.16345180903536 0 26.0172809431955 AGGACATTAGTGGAAC-1 32074 13093 11485.5556250678 31295.0467839367 11462 31284 NSCLC_P2
629766 41.9979200212114 0.137574365561386 0.00580036233596622 14.4089846730606 1.29257078578715 8.23573406546016 2.44552589896397 0.0384592565947755 0.163919622509239 19.6746969288762 0.744416390827602 0.00536676779551222 0 0.00535812126413226 0 15.9970806987303 0 5.2755574486405 0.412879022704747 1.07474784206257 1.82380070876487 3.7955891640613 0 0.106392857504535 1.49046772078751 0 0.00918156521230975 6.05894323511497 0.00562890560521175 0 2.21053845775788 0.355862396670626 0.663286726316946 1.39758587546398 5.50555107056941 1.28115446536933 5.21411195726738 0 0 14.4090049021121 0.0282717140636477 5.76388744007873 0.330189683382117 6.57754621540681 0.256716634366641 5.12742969636326 0.503395734884946 14.3450823835482 0.295869782712414 34.3349341593051 0 10.670375703349 2.16345180903536 58.3721029995236 42.5662994136487 AGGACATTAGTGGAAC-1 32074 13093 11485.5556250678 31295.0467839367 11443 31296 NSCLC_P2
629767 41.9979200212114 0 0.00580036233596622 0 1.29257078578715 8.23573406546016 2.44552589896397 0.0384592565947755 0 19.6746969288762 0 0.00536676779551222 0 0.00535812126413226 0 0 0 5.2755574486405 0.412879022704747 0 0 3.7955891640613 0 0.106392857504535 1.49046772078751 0 0.00918156521230975 6.05894323511497 0.00562890560521175 0 2.21053845775788 0.355862396670626 0.663286726316946 1.39758587546398 5.50555107056941 1.28115446536933 5.21411195726738 0 0 0 0.0282717140636477 5.76388744007873 0.330189683382117 0 0.256716634366641 5.12742969636326 0.503395734884946 14.3450823835482 0.295869782712414 0 0 10.670375703349 2.16345180903536 0 27.6247629105807 AGGACATTAGTGGAAC-1 32074 13093 11485.5556250678 31295.0467839367 11458 31297 NSCLC_P2
629794 41.9979200212114 0 0.00580036233596622 0 1.29257078578715 8.23573406546016 2.44552589896397 0.0384592565947755 0 19.6746969288762 0 0.00536676779551222 0 0.00535812126413226 0 0 0 5.2755574486405 0.412879022704747 0 0 0 0 0.106392857504535 1.49046772078751 0 0.00918156521230975 6.05894323511497 0.00562890560521175 0 2.21053845775788 0.355862396670626 0.663286726316946 1.39758587546398 5.50555107056941 1.28115446536933 5.21411195726738 0 14.8776472501111 0 0.0282717140636477 5.76388744007873 0.330189683382117 0 0 5.12742969636326 0.503395734884946 14.3450823835482 0.295869782712414 0 0 10.670375703349 2.16345180903536 0 17.4703988975476 AGGACATTAGTGGAAC-1 32074 13093 11485.5556250678 31295.0467839367 11503 31296 NSCLC_P2
629843 41.9979200212114 0 0.00580036233596622 0 1.29257078578715 8.23573406546016 2.44552589896397 0 0 19.6746969288762 0 0.00536676779551222 0 0.00535812126413226 0 0 0 5.2755574486405 0.412879022704747 0 0 0 0 0.106392857504535 1.49046772078751 0 0.00918156521230975 6.05894323511497 0.00562890560521175 0 0 0.355862396670626 0.663286726316946 1.39758587546398 0 1.28115446536933 0 0 0 0 0.0282717140636477 0 0.330189683382117 0 0 5.12742969636326 0.503395734884946 14.3450823835482 0.295869782712414 0 0 0 0 0 5.31699039550693 AGGACATTAGTGGAAC-1 32074 13093 11485.5556250678 31295.0467839367 11482 31299 NSCLC_P2
629921 41.9979200212114 0 0.00580036233596622 14.4089846730606 1.29257078578715 8.23573406546016 2.44552589896397 0.0384592565947755 0 0 0 0.00536676779551222 0 0.00535812126413226 0 0 0 5.2755574486405 0.412879022704747 0 0 3.7955891640613 0 0.106392857504535 1.49046772078751 0 0.00918156521230975 0 0.00562890560521175 0 2.21053845775788 0.355862396670626 0.663286726316946 1.39758587546398 0 1.28115446536933 5.21411195726738 0 0 0 0.0282717140636477 5.76388744007873 0.330189683382117 0 0.256716634366641 5.12742969636326 0.503395734884946 14.3450823835482 0.295869782712414 0 0 0 2.16345180903536 0 55.8736812655813 AGGACATTAGTGGAAC-1 32074 13093 11485.5556250678 31295.0467839367 11430 31301 NSCLC_P2
629948 46.6316653775471 0 0.0100572208019557 0 0 24.5329918732364 0 0 0 0 0 0.673620164940509 0 0.0238142013929084 0 0 1.78357366576123 6.41744395542657 0 0 0 2.35871913252949 0 1.36404907014829 0 0 0.0125175831911957 0 0.0189730756914897 0 0 0 0 0 0 0 4.34268497994014 0 0 0 0.0655997275064227 0 0 0 0.35978131025743 0 0 0 0.186979551867703 0 0 0 0 0 38.0844906449901 AGGACATTAGTGGAAC-1 32074 13093 11485.5556250678 31295.0467839367 11523 31302 NSCLC_P2
630245 0 0 0 0 0 24.5329918732364 0 0 0 0 0 0.673620164940509 0 0 0 0 1.78357366576123 6.41744395542657 0 0 0 0 0 1.36404907014829 0 0 0.0125175831911957 0 0 0 0 0 0 0 0 0 0 0 0 0 0.0655997275064227 0 0 0 0 0 0 0 0 0 0 0 0 0 58.2786125318851 AGGACATTAGTGGAAC-1 32074 13093 11485.5556250678 31295.0467839367 11541 31313 NSCLC_P2
630387 41.9979200212114 0 0.00580036233596622 14.4089846730606 1.29257078578715 8.23573406546016 2.44552589896397 0.0384592565947755 0 19.6746969288762 0 0.00536676779551222 0 0.00535812126413226 0 0 14.7783924898902 5.2755574486405 0.412879022704747 0 0 3.7955891640613 0 0.106392857504535 1.49046772078751 0 0.00918156521230975 6.05894323511497 0.00562890560521175 0 2.21053845775788 0.355862396670626 0.663286726316946 1.39758587546398 5.50555107056941 1.28115446536933 5.21411195726738 0 0 0 0.0282717140636477 5.76388744007873 0.330189683382117 0 0.256716634366641 5.12742969636326 0.503395734884946 14.3450823835482 0.295869782712414 0 0 0 2.16345180903536 0 32.9017356401878 AGGACATTAGTGGAAC-1 32074 13093 11485.5556250678 31295.0467839367 11507 31320 NSCLC_P2
630564 0 0 0 0 0 24.5329918732364 0 0 0 0 0 0.673620164940509 0 0 0 0 0 6.41744395542657 0 0 0 0 0 0 0 0 0.0125175831911957 0 0 0 0 0 0 0 0 0 0 0 0 0 0 0 0 0 0 0 0 0 0 0 0 0 0 0 52.3320573865806 AGGACATTAGTGGAAC-1 32074 13093 11485.5556250678 31295.0467839367 11527 31327 NSCLC_P2
630772 41.9979200212114 0.137574365561386 0.00580036233596622 14.4089846730606 1.29257078578715 8.23573406546016 2.44552589896397 0 0 0 0.744416390827602 0.00536676779551222 0 0.00535812126413226 0 0 0 5.2755574486405 0.412879022704747 0 0 3.7955891640613 0 0.106392857504535 1.49046772078751 0 0.00918156521230975 6.05894323511497 0.00562890560521175 0 2.21053845775788 0.355862396670626 0.663286726316946 1.39758587546398 0 1.28115446536933 5.21411195726738 0 0 14.4090049021121 0.0282717140636477 5.76388744007873 0.330189683382117 6.57754621540681 0.256716634366641 5.12742969636326 0.503395734884946 14.3450823835482 0.295869782712414 0 0 10.670375703349 2.16345180903536 0 40.1111199472823 AGGACATTAGTGGAAC-1 32074 13093 11485.5556250678 31295.0467839367 11482 31335 NSCLC_P2
630931 0 0.0322578683363003 0.0100572208019557 0 0 24.5329918732364 0 0 0 0 0 0.673620164940509 0 0.0238142013929084 0 0 1.78357366576123 6.41744395542657 0 0 0 2.35871913252949 0.00805319255635819 1.36404907014829 5.04304706998063 0 0.0125175831911957 0 0.0189730756914897 0 0 0 0 5.92131011798465 0 0 4.34268497994014 0 0 0 0.0655997275064227 0 0 0 0.35978131025743 0 0 32.250249596735 0.186979551867703 0 0 0 0 0 52.6686372508012 AGGACATTAGTGGAAC-1 32074 13093 11485.5556250678 31295.0467839367 11513 31340 NSCLC_P2
630968 41.9979200212114 0 0.00580036233596622 0 1.29257078578715 8.23573406546016 2.44552589896397 0 0 0 0.744416390827602 0.00536676779551222 0 0.00535812126413226 0 0 0 5.2755574486405 0.412879022704747 0 0 3.7955891640613 3.82684803845153 0.106392857504535 1.49046772078751 0 0.00918156521230975 0 0.00562890560521175 0 2.21053845775788 0.355862396670626 0.663286726316946 1.39758587546398 0 1.28115446536933 5.21411195726738 0 0 14.4090049021121 0.0282717140636477 5.76388744007873 0.330189683382117 0 0.256716634366641 5.12742969636326 0 14.3450823835482 0.295869782712414 0 0 10.670375703349 2.16345180903536 0 48.8744017730787 AGGACATTAGTGGAAC-1 32074 13093 11485.5556250678 31295.0467839367 11495 31343 NSCLC_P2
439993 0 0 0 5.51690785103597 0 0 0 0 0 0 0 0 0 0 0 0 0 0 0 0 0 0 0 0 0 0 0 0 0 0.149540299934216 0 0.00588269873637691 0 0 1.59843772514879 0 0 1.22799809279586 4.0433976079982 0 0 0 0 0 0.0683713170103519 0 0 0 0 0 0 0 0 0 58.1471478124125 AGGACCAACCACGATA-1 23780 13554 12492.5468278618 23182.1265698479 12491 23124 NSCLC_P2
440307 0 0 0 0 0.578110452512804 0 0 0 0 0 0 0 0 0 0 0 0 0 0 0 0 0 0 0 0 0 0 0 0 0.149540299934216 0 0.00588269873637691 5.04254904303377 0 0 0 0 1.22799809279586 4.0433976079982 0 0 0 0 0 0.0683713170103519 0 0 0 0 0 15.6732898676663 7.33274702271997 2.00031253054374 0 52.6399550624266 AGGACCAACCACGATA-1 23780 13554 12492.5468278618 23182.1265698479 12516 23135 NSCLC_P2
440333 0 0 0 5.51690785103597 0 0 0 0 0 0 0 0 0 0 0 0 0 0 0 0 0.844904967238532 0 0 0 0 0 0 0 0 0.149540299934216 0 0.00588269873637691 0 0 1.59843772514879 0 0 1.22799809279586 4.0433976079982 5.27679909662369 0 4.21209830160496 0 0 0.0683713170103519 0 0 6.39773772064996 0 9.92532768816922 0 0 0 11.4249213355319 50.9881807906839 AGGACCAACCACGATA-1 23780 13554 12492.5468278618 23182.1265698479 12467 23138 NSCLC_P2
440551 46.6629424109193 0 0 5.51690785103597 0 0 0 0 0 0 0 0 0 0 0 0 0 0 0 0 0 2.37717488707112 0 0.0355967488397107 0.545605032283756 0 0 0 0 0.149540299934216 0 0.00588269873637691 5.04254904303377 0 0 0.341572173751427 4.18374193819284 1.22799809279586 4.0433976079982 5.27679909662369 0 4.21209830160496 0.0613033607830459 0 0.0683713170103519 0 0.258197339198139 6.39773772064996 0.203455901368059 9.92532768816922 15.6732898676663 7.33274702271997 2.00031253054374 0 58.6349315759556 AGGACCAACCACGATA-1 23780 13554 12492.5468278618 23182.1265698479 12448 23144 NSCLC_P2
440654 0 0 0 0 0 0 0 0 0 0 0 0 0 0 0 0 0 0 0 0 0 0 0 0 0 0 0 0 0 0.149540299934216 0 0 0 0 0 0 0 1.22799809279586 4.0433976079982 0 0 0 0 0 0.0683713170103519 0 0.258197339198139 0 0 0 0 0 0 0 46.3813671241027 AGGACCAACCACGATA-1 23780 13554 12492.5468278618 23182.1265698479 12526 23150 NSCLC_P2
440844 0 0 0 0 0 0 0 0 0 0 0 0 0 0 0 0 0 0 0 0 0 0 0 0 0 0 0 0 0 0.149540299934216 0 0 0 0 0 0 0 1.22799809279586 4.0433976079982 0 0 0 0 0 0.0683713170103519 0 0 0 0 0 0 0 0 0 30.5934262547966 AGGACCAACCACGATA-1 23780 13554 12492.5468278618 23182.1265698479 12510 23157 NSCLC_P2
441000 0 0 0 0 0 0 0 0 0 0 0 0 0 0 0 0 0 0 0 0 0 0 0 0 0 0 0 0 0 0.149540299934216 0 0.00588269873637691 0 0 0 0 0 0 4.0433976079982 0 0 0 0 0 0.0683713170103519 0 0 0 0 9.92532768816922 0 0 0 0 35.750438466374 AGGACCAACCACGATA-1 23780 13554 12492.5468278618 23182.1265698479 12463 23162 NSCLC_P2
441556 0 0 0 5.51690785103597 0 0 0 0 0 0 0 0 0 0 0 0 0 0 0 0 0 0 0 0.0355967488397107 0 0 0 0 0 0.149540299934216 0 0.00588269873637691 0 0 0 0 0 0 4.0433976079982 0 0 0 0.0613033607830459 0 0.0683713170103519 0 0 0 0 0 0 0 0 0 44.555389716393 AGGACCAACCACGATA-1 23780 13554 12492.5468278618 23182.1265698479 12448 23183 NSCLC_P2
441710 0 0 0 0 0 0 0 0 0 0 0 0 0 0 0 0 0 0 0 0 0 0 0 0 0 0 0 0 0 0 0 0.00588269873637691 0 0 0 0 0 0 0 0 0 0 0.0613033607830459 0 0.0683713170103519 0 0.258197339198139 0 0.203455901368059 0 0 0 0 0 57.9901533978062 AGGACCAACCACGATA-1 23780 13554 12492.5468278618 23182.1265698479 12550 23190 NSCLC_P2
441980 0 0 0 0 0 0 0 0 0 0 0 0 0 0 0 0 0 0 0 0 0 0 0 0.0355967488397107 0 0 0 0 0 0.149540299934216 0 0.00588269873637691 0 0 1.59843772514879 0 0 1.22799809279586 4.0433976079982 0 0 0 0 0 0.0683713170103519 0 0 0 0 9.92532768816922 0 0 0 11.4249213355319 56.4510609241581 AGGACCAACCACGATA-1 23780 13554 12492.5468278618 23182.1265698479 12439 23200 NSCLC_P2
442969 0 0 0 0 0 0 0 0 0 0 0 0 0 0 0 0 0 0 0 0 0 0 0 0 0 0 0 0 0 0 0 0 0 0 0 0 0 0 0 0 0 0 0.0613033607830459 0 0.0683713170103519 0 0 0 0 0 0 0 0 0 56.3808017656333 AGGACCAACCACGATA-1 23780 13554 12492.5468278618 23182.1265698479 12485 23238 NSCLC_P2
274357 58.8191377978466 0 0 9.07449907811378 0 2.04709418223352 0 0 0 0 0 0.00481000136753877 0 0 0.00896313857828147 0 0 0 0 0 0.773593143255946 3.48947474102264 0 0 1.25369828797921 0 0.788018068623837 0 0 2.82236897107962 0 0 0 0 0.0112567043846353 2.94175995207167 6.85243139042628 0.0463547496461548 3.7459973471559 0 0 5.62505894114164 0.00792810246319752 0 0 7.806923905664 0 10.9209448280372 0.00527074964542878 11.9061485364677 0 0 0.585057825639115 18.9150498266101 51.7468364032531 AGGACCAGCGAACGCA-1 13471 16424 15999.568446685 13251.7230611308 15998 13200 NSCLC_P2
274550 58.8191377978466 0 0 9.07449907811378 0 2.04709418223352 0 0 0 0 0 0 0 0 0 0 0 0 0 0 0.773593143255946 3.48947474102264 0 0 1.25369828797921 0 0.788018068623837 0 0 2.82236897107962 0 0 0 0 0.0112567043846353 2.94175995207167 6.85243139042628 0.0463547496461548 3.7459973471559 0 0 5.62505894114164 0.00792810246319752 0 0 7.806923905664 0 0 0.00527074964542878 11.9061485364677 0 0 0.585057825639115 18.9150498266101 46.8839255393863 AGGACCAGCGAACGCA-1 13471 16424 15999.568446685 13251.7230611308 16026 13213 NSCLC_P2
274574 0 0 0 0 0 0 0 0 0 0 0 0 0 0 0 0 0 0 0 0 0 0 0 0 0 0 0 0 0 2.82236897107962 0 0 0 0 0.0112567043846353 0 0 0.0463547496461548 3.7459973471559 0 0 0 0 0 0 0 0 0 0.00527074964542878 11.9061485364677 0 0 0.585057825639115 18.9150498266101 51.1213105222355 AGGACCAGCGAACGCA-1 13471 16424 15999.568446685 13251.7230611308 15963 13216 NSCLC_P2
274575 58.8191377978466 0 0 9.07449907811378 0 2.04709418223352 0 0 0 0 0 0.00481000136753877 0 0 0.00896313857828147 20.8585535699931 0 0 0 0 0.773593143255946 3.48947474102264 0 0.0673744654308033 1.25369828797921 0 0.788018068623837 4.14662966907366 0 2.82236897107962 0 0 3.57144354367254 0 0.0112567043846353 2.94175995207167 6.85243139042628 0.0463547496461548 3.7459973471559 13.9818095736329 0 5.62505894114164 0.00792810246319752 5.04142877858527 0 7.806923905664 0 0 0.00527074964542878 11.9061485364677 0 5.82559823944335 0.585057825639115 18.9150498266101 37.4674686026476 AGGACCAGCGAACGCA-1 13471 16424 15999.568446685 13251.7230611308 16007 13215 NSCLC_P2
274669 0 0 0 0 0 0 0 0 0 0 0 0.00481000136753877 0 0 0.00896313857828147 0 0 0 0 0 0.773593143255946 0 0 0 1.25369828797921 0 0 0 0 2.82236897107962 0 0 0 0 0.0112567043846353 0 0 0.0463547496461548 3.7459973471559 0 0 0 0.00792810246319752 0 0 7.806923905664 0 0 0.00527074964542878 11.9061485364677 0 0 0.585057825639115 18.9150498266101 34.0290139225367 AGGACCAGCGAACGCA-1 13471 16424 15999.568446685 13251.7230611308 15983 13222 NSCLC_P2
274786 0 0 0 0 0 0 0 0 0 0 0 0 0 0 0 0 0 0 0 0 0 0 0 0 0 0 0 0 0 2.82236897107962 0 0 0 0 0.0112567043846353 0 0 0.0463547496461548 3.7459973471559 0 0 0 0.00792810246319752 0 0 0 0 0 0.00527074964542878 11.9061485364677 0 0 0.585057825639115 18.9150498266101 57.8054484035805 AGGACCAGCGAACGCA-1 13471 16424 15999.568446685 13251.7230611308 15946 13230 NSCLC_P2
274899 0 0 0 0 0 0 0 0 0 0 0 0 0 0 0 0 0 0 0 0 0 0 0 0 0 0 0 0 0 2.82236897107962 0 0 0 0 0.0112567043846353 0 0 0.0463547496461548 3.7459973471559 0 0 0 0.00792810246319752 0 0 0 0 0 0 11.9061485364677 0 0 0.585057825639115 18.9150498266101 40.5137627577139 AGGACCAGCGAACGCA-1 13471 16424 15999.568446685 13251.7230611308 16036 13234 NSCLC_P2
274961 58.8191377978466 0 0 9.07449907811378 0 2.04709418223352 0 0 0 0 0 0 0 0 0 0 0 0 0 0 0.773593143255946 3.48947474102264 0 0 1.25369828797921 0 0 0 0 2.82236897107962 0 0 0 0 0.0112567043846353 2.94175995207167 6.85243139042628 0.0463547496461548 3.7459973471559 0 0 0 0.00792810246319752 0 0 7.806923905664 0 0 0.00527074964542878 11.9061485364677 0 0 0.585057825639115 18.9150498266101 21.4083710529971 AGGACCAGCGAACGCA-1 13471 16424 15999.568446685 13251.7230611308 16016 13238 NSCLC_P2
274962 58.8191377978466 0 0 9.07449907811378 0 2.04709418223352 0 0 0 0 0 0.00481000136753877 0 0 0.00896313857828147 0 0 0 0 0 0.773593143255946 3.48947474102264 0 0.0673744654308033 1.25369828797921 0 0.788018068623837 0 0 2.82236897107962 0 0 3.57144354367254 0 0.0112567043846353 2.94175995207167 6.85243139042628 0.0463547496461548 3.7459973471559 13.9818095736329 0 5.62505894114164 0.00792810246319752 5.04142877858527 0 7.806923905664 0 0 0.00527074964542878 11.9061485364677 0 0 0.585057825639115 18.9150498266101 53.230884674136 AGGACCAGCGAACGCA-1 13471 16424 15999.568446685 13251.7230611308 16051 13238 NSCLC_P2
275026 0 0 0 9.07449907811378 0 0 0 0 0 0 0 0 0 0 0 0 0 0 0 0 0 0 0 0 1.25369828797921 0 0 0 0 2.82236897107962 0 0 0 0 0.0112567043846353 0 0 0.0463547496461548 3.7459973471559 0 0 0 0.00792810246319752 0 0 7.806923905664 0 0 0.00527074964542878 11.9061485364677 0 0 0.585057825639115 18.9150498266101 12.2963752868205 AGGACCAGCGAACGCA-1 13471 16424 15999.568446685 13251.7230611308 15990 13244 NSCLC_P2
275081 58.8191377978466 0 0 9.07449907811378 0 0 0 0 0 0 0 0 0 0 0 0 0 0 0 0 0 3.48947474102264 0 0 1.25369828797921 0 0 0 0 2.82236897107962 0 0 0 0 0.0112567043846353 0 6.85243139042628 0.0463547496461548 3.7459973471559 0 0 0 0.00792810246319752 0 0 7.806923905664 0 0 0.00527074964542878 11.9061485364677 0 0 0.585057825639115 18.9150498266101 35.8806592195671 AGGACCAGCGAACGCA-1 13471 16424 15999.568446685 13251.7230611308 15964 13247 NSCLC_P2
275147 0 0 0 0 0 2.04709418223352 0 0 0 0 0 0 0 0 0 0 0 0 0 0 0.773593143255946 0 0 0 0 0 0 0 0 2.82236897107962 0 0 0 0 0.0112567043846353 0 0 0.0463547496461548 3.7459973471559 0 0 0 0.00792810246319752 0 0 7.806923905664 0 0 0.00527074964542878 11.9061485364677 0 0 0.585057825639115 18.9150498266101 43.5550014545296 AGGACCAGCGAACGCA-1 13471 16424 15999.568446685 13251.7230611308 16043 13255 NSCLC_P2
275239 0 0 0 0 0 0 0 0 0 0 0 0 0 0 0 0 0 0 0 0 0.773593143255946 0 0 0 0 0 0 0 0 0 0 0 0 0 0 0 0 0.0463547496461548 3.7459973471559 0 0 0 0 0 0 0 0 0 0 0 0 0 0.585057825639115 18.9150498266101 50.8430318132706 AGGACCAGCGAACGCA-1 13471 16424 15999.568446685 13251.7230611308 15949 13257 NSCLC_P2
275303 58.8191377978466 0 0 9.07449907811378 0 0 0 0 0 0 0 0 0 0 0 0 0 0 0 0 0.773593143255946 3.48947474102264 0 0 1.25369828797921 0 0 0 0 2.82236897107962 0 0 0 0 0.0112567043846353 2.94175995207167 6.85243139042628 0.0463547496461548 3.7459973471559 0 0 5.62505894114164 0.00792810246319752 0 0 7.806923905664 0 0 0.00527074964542878 11.9061485364677 0 0 0.585057825639115 18.9150498266101 25.7955134553838 AGGACCAGCGAACGCA-1 13471 16424 15999.568446685 13251.7230611308 16024 13260 NSCLC_P2
275405 58.8191377978466 0 0 9.07449907811378 0 0 0 0 0 0 0 0 0 0 0 0 0 0 0 0 0.773593143255946 3.48947474102264 0 0 0 0 0 0 0 2.82236897107962 0 0 0 0 0.0112567043846353 0 6.85243139042628 0.0463547496461548 3.7459973471559 0 0 0 0.00792810246319752 0 0 7.806923905664 0 0 0.00527074964542878 11.9061485364677 0 0 0.585057825639115 18.9150498266101 14.2882509464373 AGGACCAGCGAACGCA-1 13471 16424 15999.568446685 13251.7230611308 15999 13266 NSCLC_P2
275406 0 0 0 9.07449907811378 0 0 0 0 0 0 0 0 0 0 0 0 0 0 0 0 0 0 0 0 0 0 0 0 0 2.82236897107962 0 0 0 0 0.0112567043846353 0 0 0.0463547496461548 3.7459973471559 0 0 0 0 0 0 7.806923905664 0 0 0.00527074964542878 11.9061485364677 0 0 0.585057825639115 18.9150498266101 22.937826618703 AGGACCAGCGAACGCA-1 13471 16424 15999.568446685 13251.7230611308 16012 13271 NSCLC_P2
275483 0 0 0 0 0 0 0 0 0 0 0 0 0 0 0 0 0 0 0 0 0 0 0 0 0 0 0 0 0 0 0 0 0 0 0 0 0 0.0463547496461548 3.7459973471559 0 0 0 0 0 0 0 0 0 0 0 0 0 0 18.9150498266101 28.8827846465608 AGGACCAGCGAACGCA-1 13471 16424 15999.568446685 13251.7230611308 15979 13272 NSCLC_P2
275555 0 0 0 0 0 0 0 0 0 0 0 0 0 0 0 0 0 0 0 0 0 0 0 0 0 0 0 0 0 0 0 0 0 0 0.0112567043846353 0 0 0.0463547496461548 3.7459973471559 0 0 0 0.00792810246319752 0 0 0 0 0 0 11.9061485364677 0 0 0.585057825639115 18.9150498266101 37.9864138029331 AGGACCAGCGAACGCA-1 13471 16424 15999.568446685 13251.7230611308 16027 13278 NSCLC_P2
275573 58.8191377978466 0 0 0 0 2.04709418223352 0 0 0 0 0 0 0 0 0 0 0 0 0 0 0 0 0 0.0673744654308033 1.25369828797921 0 0 0 0 2.82236897107962 0 0 0 0 0.0112567043846353 0 0 0.0463547496461548 3.7459973471559 0 0 0 0 0 0 7.806923905664 0 0 0.00527074964542878 11.9061485364677 0 0 0.585057825639115 18.9150498266101 46.837709545074 AGGACCAGCGAACGCA-1 13471 16424 15999.568446685 13251.7230611308 16039 13277 NSCLC_P2
275610 58.8191377978466 0 0 9.07449907811378 0 0 0 0 0 0 0 0 0 0 0.00896313857828147 0 0 0 0 0 0 3.48947474102264 0 0 1.25369828797921 0 0 0 0 2.82236897107962 0 0 3.57144354367254 0 0 2.94175995207167 6.85243139042628 0.0463547496461548 3.7459973471559 0 0 5.62505894114164 0 0 0 7.806923905664 0 0 0.00527074964542878 11.9061485364677 0 0 0.585057825639115 18.9150498266101 44.6605281879575 AGGACCAGCGAACGCA-1 13471 16424 15999.568446685 13251.7230611308 15965 13280 NSCLC_P2
275640 0 0 0 0 0 0 0 0 0 0 0 0 0 0 0 0 0 0 0 0 0 0 0 0 0 0 0 0 0 2.82236897107962 0 0 0 0 0.0112567043846353 0 0 0.0463547496461548 3.7459973471559 0 0 0 0.00792810246319752 0 0 0 0 0 0 11.9061485364677 0 0 0.585057825639115 18.9150498266101 32.4293876541213 AGGACCAGCGAACGCA-1 13471 16424 15999.568446685 13251.7230611308 15991 13283 NSCLC_P2
275797 0 0 0 0 0 0 0 1.65054687425326 0 0 0 0 0 0 0 0 0 0 0 0 0 0 0 0 0 0 0 0 0 2.82236897107962 0 0 0 0 0.0112567043846353 0 0 0.0463547496461548 3.7459973471559 0 0 0 0.00792810246319752 0 0 0 0 0 0 11.9061485364677 0 0 0.585057825639115 18.9150498266101 38.2793715656298 AGGACCAGCGAACGCA-1 13471 16424 15999.568446685 13251.7230611308 16000 13290 NSCLC_P2
275937 58.8191377978466 0 0 9.07449907811378 0 2.04709418223352 0 0 0 0 0 0 0 0 0 0 0 2.04845128543871 0 0 0.773593143255946 3.48947474102264 0 0 1.25369828797921 0 0 0 0 2.82236897107962 0 0 0 2.32835615461019 0.0112567043846353 2.94175995207167 6.85243139042628 0.0463547496461548 3.7459973471559 0 0 0 0.00792810246319752 0 0 7.806923905664 0 0 0.00527074964542878 11.9061485364677 0 0 0.585057825639115 18.9150498266101 51.6367073120573 AGGACCAGCGAACGCA-1 13471 16424 15999.568446685 13251.7230611308 16015 13301 NSCLC_P2
276042 58.8191377978466 0 0 9.07449907811378 0 0 0 0 0 0 0 0.00481000136753877 0 0 0.00896313857828147 0 0 0 0 0 0 3.48947474102264 0 0 0 0 0 0 0 2.82236897107962 0 0 0 0 0.0112567043846353 2.94175995207167 6.85243139042628 0.0463547496461548 3.7459973471559 0 0 0 0 0 0 7.806923905664 0 0 0.00527074964542878 11.9061485364677 0 0 0.585057825639115 18.9150498266101 58.0434931068478 AGGACCAGCGAACGCA-1 13471 16424 15999.568446685 13251.7230611308 15979 13306 NSCLC_P2
228011 0 0 0 0 0.694226902542538 0 0 0 0 0 0.012338704885794 0 0 0 0 0 0 0 0 0 0.547595791905294 0 0 0 0 0 0 0 0 0 0 0 0.849745710290187 0 1.64796872790933 0 0 0 3.9640469034762 0 0 0 0 0 0 0 0 0 0 0 4.20556793505 5.11910264883418 2.16426104465739 0 55.0983548624836 AGGACCAGGTAATCGC-1 10879 15715 15476.6545693201 10659.2968903768 15494 10607 NSCLC_P2
228027 0 0 0 0 0 0 0 0.0828321568918512 0 0 0.012338704885794 0 0 0 0 0 0 0 0 0 0.547595791905294 0 0 0 0 0 0 0 0 0 0 0 0.849745710290187 0 0 0 0 0 3.9640469034762 0 0 0 0 0 0 0 0 0 0 0 0 5.11910264883418 0 0 58.9610912949165 AGGACCAGGTAATCGC-1 10879 15715 15476.6545693201 10659.2968903768 15509 10610 NSCLC_P2
228181 0 0 0 14.0286842378242 0 0 0 0 0 0 0.012338704885794 0 0 0.0988582263950298 0 0 0 0 0 0 0.547595791905294 0 0 0 0 0 0 0 0 0 0 0 0.849745710290187 0 1.64796872790933 0 0 0 3.9640469034762 0 0 0 0 0 0 4.78709532425683 0 0 0 0 4.20556793505 5.11910264883418 0 0 44.540762371218 AGGACCAGGTAATCGC-1 10879 15715 15476.6545693201 10659.2968903768 15472 10615 NSCLC_P2
228556 0 0 0 14.0286842378242 0 5.39977235173238 2.27347623323646 0 0 0 0.012338704885794 0 5.0713332320595 0 0 0 0.0611288929848095 0 0 0 0.547595791905294 0 0 0 0 0 0 0 0 0 0 0 0.849745710290187 0 1.64796872790933 0 0 8.58329026963441 3.9640469034762 0 0 0 0 0 0 0 0 0 0 0 4.20556793505 5.11910264883418 0 0 40.271557555157 AGGACCAGGTAATCGC-1 10879 15715 15476.6545693201 10659.2968903768 15448 10631 NSCLC_P2
228625 0 0 0 14.0286842378242 0.694226902542538 5.39977235173238 2.27347623323646 0 0 0 0.012338704885794 0 5.0713332320595 0 0 0 0 0 1.03654796459597 0 0.547595791905294 0 0 0 0 0 0 4.11522158243038 0.331793820608541 0 0 0 0.849745710290187 0 1.64796872790933 0 4.14149755700648 8.58329026963441 3.9640469034762 0 0 0 0 0 0 4.78709532425683 0 0 0 0 0 5.11910264883418 0 0 35.1102511857975 AGGACCAGGTAATCGC-1 10879 15715 15476.6545693201 10659.2968903768 15502 10635 NSCLC_P2
228996 0 0 0 14.0286842378242 0.694226902542538 5.39977235173238 2.27347623323646 0 0 0 0.012338704885794 0 5.0713332320595 0 0 0 0.0611288929848095 0 0 0 0.547595791905294 0 0 0 0 0 0.0714754419514633 4.11522158243038 0.331793820608541 0 0 0 0.849745710290187 0 1.64796872790933 0.465723029844266 4.14149755700648 0 3.9640469034762 0 0.143034834973868 0 0 0 0 4.78709532425683 0 0 0 0 4.20556793505 5.11910264883418 0 0 8.50531248692084 AGGACCAGGTAATCGC-1 10879 15715 15476.6545693201 10659.2968903768 15470 10654 NSCLC_P2
229967 0 0 0 14.0286842378242 0.694226902542538 0 0 0 0 0 0 0 5.0713332320595 0 0 0 0.0611288929848095 0 0 0 0 0 0 0 0 0 0 0 0 0 0 0 0 0 1.64796872790933 0 0 8.58329026963441 3.9640469034762 0 0 0 0 0 0 0 0 0 0 0 0 0 0 0 43.7808894410457 AGGACCAGGTAATCGC-1 10879 15715 15476.6545693201 10659.2968903768 15467 10702 NSCLC_P2
559656 35.1321649724606 0 0.605586094348931 13.5649016125961 6.22937652407493 0 0 0.0351380389526443 0.080797737241382 0 0 0.0546644797455995 0 0 0 0 0.0916376599872659 0 0 0 0 3.22435815505978 0 1.28676342317098 0.936783556761451 0.0710585389009299 0.0989308588656382 0 0.132799123058896 5.02522897159079 2.21164849772404 0.443480679763626 0 0 0 0.787678104475895 4.06104261131212 11.4804972578868 8.06980086744361 0 0.0845100463954169 4.6234147753995 0.919338306425322 2.99954993382911 0.354781833092255 4.99971312600405 0.835637647355521 10.5625891262239 0.66793175296164 17.9228882910632 0 0 0 35.5674507063047 59.5645936175831 AGGACCGCAACATAAG-1 28429 20326 18831.1301259634 28199.5154775155 18820 28141 NSCLC_P2
559779 35.1321649724606 0 0.605586094348931 13.5649016125961 6.22937652407493 0 0 0.0351380389526443 0.080797737241382 0 0 0.0546644797455995 0 0.382485732749522 0 0 0.0916376599872659 4.23292254001871 0 0 1.11602728738539 3.22435815505978 0 1.28676342317098 0.936783556761451 0.0710585389009299 0.0989308588656382 0 0.132799123058896 5.02522897159079 2.21164849772404 0.443480679763626 0 0 0 0.787678104475895 4.06104261131212 11.4804972578868 8.06980086744361 0 0.0845100463954169 4.6234147753995 0.919338306425322 2.99954993382911 0.354781833092255 4.99971312600405 0.835637647355521 10.5625891262239 0.66793175296164 17.9228882910632 0 0 0 35.5674507063047 53.5830744424408 AGGACCGCAACATAAG-1 28429 20326 18831.1301259634 28199.5154775155 18849 28149 NSCLC_P2
560102 35.1321649724606 0 0.605586094348931 0 6.22937652407493 0 0 0.0351380389526443 0.080797737241382 0 0 0.0546644797455995 0 0 0 0 0.0916376599872659 4.23292254001871 0 0 0 3.22435815505978 0 1.28676342317098 0.936783556761451 0.0710585389009299 0.0989308588656382 0 0.132799123058896 0 2.21164849772404 0.443480679763626 0 0 0 0.787678104475895 4.06104261131212 0 8.06980086744361 0 0.0845100463954169 0 0.919338306425322 2.99954993382911 0.354781833092255 4.99971312600405 0 10.5625891262239 0.66793175296164 0 0 0 0 0 47.4971082473253 AGGACCGCAACATAAG-1 28429 20326 18831.1301259634 28199.5154775155 18802 28162 NSCLC_P2
560174 0 0 0.605586094348931 0 6.22937652407493 0 0 0.0351380389526443 0 0 0 0 0 0 0 0 0 0 0 0 0 0 0 0 0.936783556761451 0.0710585389009299 0.0989308588656382 0 0.132799123058896 0 2.21164849772404 0.443480679763626 0 0 0 0 4.06104261131212 0 8.06980086744361 0 0.0845100463954169 0 0 0 0 0 0 0 0 0 0 0 0 0 35.6369590951415 AGGACCGCAACATAAG-1 28429 20326 18831.1301259634 28199.5154775155 18840 28165 NSCLC_P2
560993 35.1321649724606 0 0.605586094348931 13.5649016125961 6.22937652407493 0 0 0.0351380389526443 0.080797737241382 0 0 0.0546644797455995 0 0 0 0 0.0916376599872659 0 0 0 1.11602728738539 3.22435815505978 0 0 0.936783556761451 0.0710585389009299 0.0989308588656382 0 0.132799123058896 5.02522897159079 2.21164849772404 0.443480679763626 0 0 0 0.787678104475895 4.06104261131212 11.4804972578868 8.06980086744361 0 0.0845100463954169 4.6234147753995 0.919338306425322 2.99954993382911 0.354781833092255 4.99971312600405 0 10.5625891262239 0.66793175296164 17.9228882910632 0 0 0 35.5674507063047 49.8725380695433 AGGACCGCAACATAAG-1 28429 20326 18831.1301259634 28199.5154775155 18881 28199 NSCLC_P2
561072 0 0 0 0 0 0 0 0.0351380389526443 0 0 0 0 0 0 0 0 0 4.23292254001871 1.82273537471112 0 0 0 0 0 0.936783556761451 0.0710585389009299 0.0989308588656382 0 0.132799123058896 0 0 0.443480679763626 0 4.99794742000663 0 0 4.06104261131212 0 0 0 0.0845100463954169 0 0 0 0.354781833092255 0 0.835637647355521 0 0 0 0 0 0 0 50.1916564886994 AGGACCGCAACATAAG-1 28429 20326 18831.1301259634 28199.5154775155 18781 28202 NSCLC_P2
561137 35.1321649724606 0 0 0 6.22937652407493 16.5919844168266 0 0.0351380389526443 0.080797737241382 0 0 0.0546644797455995 0 0 0 0 0.0916376599872659 4.23292254001871 0 0 0 3.22435815505978 0 1.28676342317098 0.936783556761451 0.0710585389009299 0.0989308588656382 0 0.132799123058896 0 2.21164849772404 0.443480679763626 0 4.99794742000663 0 0.787678104475895 4.06104261131212 0 8.06980086744361 0 0.0845100463954169 0 0.919338306425322 2.99954993382911 0.354781833092255 4.99971312600405 0 10.5625891262239 0.66793175296164 0 0 0 0 0 16.0934986423241 AGGACCGCAACATAAG-1 28429 20326 18831.1301259634 28199.5154775155 18816 28205 NSCLC_P2
561186 0 0 0.605586094348931 0 6.22937652407493 0 0 0.0351380389526443 0 0 0 0.0546644797455995 0 0 0 0 0 0 0 0 0 3.22435815505978 0 0 0.936783556761451 0.0710585389009299 0.0989308588656382 0 0.132799123058896 5.02522897159079 2.21164849772404 0.443480679763626 0 0 0 0.787678104475895 0 11.4804972578868 8.06980086744361 0 0.0845100463954169 0 0.919338306425322 2.99954993382911 0.354781833092255 4.99971312600405 0 10.5625891262239 0 17.9228882910632 0 0 0 35.5674507063047 26.9308087418834 AGGACCGCAACATAAG-1 28429 20326 18831.1301259634 28199.5154775155 18857 28207 NSCLC_P2
561794 35.1321649724606 0 0.605586094348931 0 6.22937652407493 16.5919844168266 0 0.0351380389526443 0 0 0 0.0546644797455995 0 0 0 0 0.0916376599872659 4.23292254001871 0 0 0 0 0 1.28676342317098 0.936783556761451 0.0710585389009299 0.0989308588656382 0 0.132799123058896 0 2.21164849772404 0.443480679763626 0 0 0 0.787678104475895 4.06104261131212 11.4804972578868 8.06980086744361 0 0.0845100463954169 0 0.919338306425322 2.99954993382911 0 4.99971312600405 0 10.5625891262239 0 0 0 0 0 35.5674507063047 36.5557416402829 AGGACCGCAACATAAG-1 28429 20326 18831.1301259634 28199.5154775155 18819 28234 NSCLC_P2
562198 35.1321649724606 0 0.605586094348931 13.5649016125961 6.22937652407493 0 0 0.0351380389526443 0.080797737241382 0 0 0.0546644797455995 0 0.382485732749522 0 0 0.0916376599872659 0 0 0 0 3.22435815505978 0 1.28676342317098 0.936783556761451 0.0710585389009299 0.0989308588656382 0 0.132799123058896 5.02522897159079 2.21164849772404 0.443480679763626 0 0 0 0.787678104475895 4.06104261131212 11.4804972578868 8.06980086744361 0 0.0845100463954169 4.6234147753995 0.919338306425322 2.99954993382911 0.354781833092255 4.99971312600405 0 10.5625891262239 0.66793175296164 17.9228882910632 0 0 0 35.5674507063047 55.5582338806397 AGGACCGCAACATAAG-1 28429 20326 18831.1301259634 28199.5154775155 18842 28254 NSCLC_P2
590594 41.9979200212114 0 0 0 0 0 0 0 0 0 0 0 0 0.00535812126413226 0 0 0 0 0 0 0 3.7955891640613 0 0 0 0 0 0 0 0 0 0 0.663286726316946 0 0 0 5.21411195726738 0 14.8776472501111 0 0.0282717140636477 5.76388744007873 0 0 0 5.12742969636326 0 0 0.295869782712414 0 0 0 0 0 55.753663417956 AGGACCGCGGTGGCGA-1 30593 10490 9028.70108633293 29666.9031866879 9019 29612 NSCLC_P2
590636 41.9979200212114 0 0 0 0 0 0 0.0384592565947755 0 0 0 0.00536676779551222 10.9121917468186 0 0 0 0 0 0 0 0 0 0 0 0 5.22376280684092 0 0 0 0 0 0 0.663286726316946 0 0 0 0 0 14.8776472501111 0 0 5.76388744007873 0 0 0 0 0 0 0 0 0 0 0 0 55.2884871605113 AGGACCGCGGTGGCGA-1 30593 10490 9028.70108633293 29666.9031866879 9041 29613 NSCLC_P2
590686 41.9979200212114 0 0 0 0 0 2.44552589896397 0 0 0 0 0 0 0 0 0 0 0 0 0 0 0 0 0 0 5.22376280684092 0 0 0 0 0 0 0.663286726316946 0 0 0 5.21411195726738 0 14.8776472501111 0 0 5.76388744007873 0 0 0 5.12742969636326 0 0 0.295869782712414 0 0 0 0 0 56.8819719155999 AGGACCGCGGTGGCGA-1 30593 10490 9028.70108633293 29666.9031866879 9056 29617 NSCLC_P2
590817 41.9979200212114 0 0 0 0 0 2.44552589896397 0.0384592565947755 0 0 0 0 0 0.00535812126413226 0 0 0 0 0 0 0 3.7955891640613 0 0 0 0 0.00918156521230975 0 0 0 2.21053845775788 0 0.663286726316946 0 0 0 5.21411195726738 0 14.8776472501111 0 0 5.76388744007873 0.330189683382117 0 0 5.12742969636326 0.503395734884946 0 0.295869782712414 0 0 0 0 0 51.6608559884852 AGGACCGCGGTGGCGA-1 30593 10490 9028.70108633293 29666.9031866879 9005 29621 NSCLC_P2
590818 41.9979200212114 0 0.00580036233596622 14.4089846730606 0 0 2.44552589896397 0 0 0 0 0.00536676779551222 0 0.00535812126413226 0 15.9970806987303 0 0 0.412879022704747 0 1.82380070876487 3.7955891640613 0 0 1.49046772078751 0 0.00918156521230975 6.05894323511497 0.00562890560521175 8.15470571240627 2.21053845775788 0 0.663286726316946 1.39758587546398 0 1.28115446536933 5.21411195726738 10.2088716258376 14.8776472501111 14.4090049021121 0.0282717140636477 5.76388744007873 0 6.57754621540681 0.256716634366641 5.12742969636326 0.503395734884946 14.3450823835482 0.295869782712414 0 0 0 2.16345180903536 0 45.9825881772647 AGGACCGCGGTGGCGA-1 30593 10490 9028.70108633293 29666.9031866879 9026 29621 NSCLC_P2
590889 41.9979200212114 0 0 0 0 0 0 0.0384592565947755 0 0 0 0 0 0 0 0 0 0 0 0 0 0 0 0 0 0 0 0 0 0 0 0 0 0 0 0 0 0 14.8776472501111 0 0 0 0 0 0 0 0 0 0 0 0 0 0 0 59.1376517681874 AGGACCGCGGTGGCGA-1 30593 10490 9028.70108633293 29666.9031866879 8988 29624 NSCLC_P2
591055 41.9979200212114 0 0 0 0 0 0 0 0 0 0 0 0 0.00535812126413226 0 0 0 0 0 0 0 0 0 0 0 5.22376280684092 0 0 0 0 0 0 0 0 0 0 0 0 14.8776472501111 0 0 0 0 0 0 0 0 0 0 0 0 0 0 0 36.7951763095554 AGGACCGCGGTGGCGA-1 30593 10490 9028.70108633293 29666.9031866879 9043 29633 NSCLC_P2
591198 41.9979200212114 0 0 0 0 0 0 0 0 0 0 0 0 0.00535812126413226 0 0 0 0 0 0 0 3.7955891640613 0 0 0 0 0 0 0 0 0 0 0.663286726316946 0 0 0 5.21411195726738 10.2088716258376 14.8776472501111 0 0 0 0 0 0 0 0.503395734884946 0 0 0 0 0 0 0 25.9589825551587 AGGACCGCGGTGGCGA-1 30593 10490 9028.70108633293 29666.9031866879 9027 29641 NSCLC_P2
591249 0 0 0 0 0 0 0 0 0 0 0 0 0 0 0 0 0 0 0 0 0 0 0 0 0 5.22376280684092 0 0 0 0 0 0 0 0 0 0 0 0 14.8776472501111 0 0 0 0 0 0 0 0 0 0 0 0 0 0 0 41.1899501910718 AGGACCGCGGTGGCGA-1 30593 10490 9028.70108633293 29666.9031866879 9059 29639 NSCLC_P2
591272 41.9979200212114 0 0 0 0 0 0 0.0384592565947755 0 0 0 0 0 0 0 0 0 0 0 0 0 0 0 0 0 0 0 0 0 0 0 0 0.663286726316946 0 0 0 5.21411195726738 0 14.8776472501111 0 0 0 0.330189683382117 0 0 0 0 0 0 34.3349341593051 0 0 0 0 52.1724886631529 AGGACCGCGGTGGCGA-1 30593 10490 9028.70108633293 29666.9031866879 8984 29640 NSCLC_P2
591315 41.9979200212114 0 0 0 1.29257078578715 0 0 0.0384592565947755 0 0 0 0 0 0 0 0 0 0 0 0 0 0 0 0 0 0 0 0 0 0 0 0 0 0 0 0 0 0 14.8776472501111 0 0 5.76388744007873 0 0 0 0 0 0 0 0 0 0 0 0 37.2065490559854 AGGACCGCGGTGGCGA-1 30593 10490 9028.70108633293 29666.9031866879 9003 29640 NSCLC_P2
591419 0 0 0 0 0 0 0 0 0 0 0 0 0 0 0 0 0 0 0 0 1.82380070876487 0 0 0 0 5.22376280684092 0 0 0 0 0 0 0 0 0 0 5.21411195726738 0 14.8776472501111 0 0 0 0 0 0 0 0 14.3450823835482 0 0 0 0 0 58.3721029995236 28.4776085785651 AGGACCGCGGTGGCGA-1 30593 10490 9028.70108633293 29666.9031866879 9050 29648 NSCLC_P2
591531 0 0 0 0 1.29257078578715 0 0 0.0384592565947755 0 0 0 0.00536676779551222 0 0.00535812126413226 0 0 0 0 0 0 0 0 0 0 0 0 0.00918156521230975 0 0 0 0 0 0 0 0 0 0 0 14.8776472501111 0 0 0 0 0 0 0 0 0 0 0 0 0 0 0 17.4186006347488 AGGACCGCGGTGGCGA-1 30593 10490 9028.70108633293 29666.9031866879 9017 29654 NSCLC_P2
591557 0 0 0.00580036233596622 0 0 0 0 0.0384592565947755 0 0 0 0 0 0.00535812126413226 0 0 0 0 0 0 1.82380070876487 0 0 0 0 5.22376280684092 0 0 0 0 0 0 0 0 0 0 0 0 14.8776472501111 0 0 0 0 0 0 0 0 0 0 0 0 0 0 0 12.1231537718146 AGGACCGCGGTGGCGA-1 30593 10490 9028.70108633293 29666.9031866879 9031 29655 NSCLC_P2
591653 41.9979200212114 0 0 0 0 0 0 0.0384592565947755 0 0 0 0 0 0 0 0 0 0 0 0 0 3.7955891640613 0 0 0 0 0 0 0 0 0 0 0.663286726316946 0 0 0 5.21411195726738 10.2088716258376 14.8776472501111 0 0 0 0.330189683382117 0 0 5.12742969636326 0 0 0 0 0 0 0 0 35.1260064139743 AGGACCGCGGTGGCGA-1 30593 10490 9028.70108633293 29666.9031866879 8995 29657 NSCLC_P2
591740 41.9979200212114 0 0 0 0 0 0 0 0 0 0 0 0 0.00535812126413226 0 0 0 0 0 0 1.82380070876487 0 0 0 0 0 0 0 0 0 0 0 0.663286726316946 0 0 0 0 0 14.8776472501111 0 0 0 0 0 0 0 0 0 0 0 0 0 0 0 48.7382594024085 AGGACCGCGGTGGCGA-1 30593 10490 9028.70108633293 29666.9031866879 8980 29665 NSCLC_P2
591798 41.9979200212114 0 0.00580036233596622 14.4089846730606 0 0 2.44552589896397 0 0 0 0 0.00536676779551222 0 0.00535812126413226 0 15.9970806987303 0 0 0.412879022704747 0 1.82380070876487 3.7955891640613 0 0 1.49046772078751 5.22376280684092 0.00918156521230975 6.05894323511497 0.00562890560521175 8.15470571240627 2.21053845775788 0 0.663286726316946 1.39758587546398 0 1.28115446536933 5.21411195726738 10.2088716258376 14.8776472501111 14.4090049021121 0.0282717140636477 5.76388744007873 0.330189683382117 6.57754621540681 0.256716634366641 5.12742969636326 0.503395734884946 14.3450823835482 0.295869782712414 0 0 0 2.16345180903536 0 24.4717326387886 AGGACCGCGGTGGCGA-1 30593 10490 9028.70108633293 29666.9031866879 9053 29664 NSCLC_P2
591855 41.9979200212114 0 0 0 1.29257078578715 0 2.44552589896397 0 0 0 0 0 0 0.00535812126413226 0 0 0 0 0 0 0 0 0 0 0 5.22376280684092 0 0 0 0 0 0 0.663286726316946 0 0 0 5.21411195726738 10.2088716258376 14.8776472501111 0 0 5.76388744007873 0 0 0 5.12742969636326 0 0 0.295869782712414 0 0 0 0 0 54.2989999745968 AGGACCGCGGTGGCGA-1 30593 10490 9028.70108633293 29666.9031866879 9083 29667 NSCLC_P2
591922 41.9979200212114 0 0 0 0 0 0 0.0384592565947755 0 0 0 0 0 0.00535812126413226 0 0 0 0 0 0 0 3.7955891640613 0 0 0 0 0 0 0.00562890560521175 0 2.21053845775788 0 0.663286726316946 0 0 0 5.21411195726738 10.2088716258376 14.8776472501111 0 0 5.76388744007873 0.330189683382117 0 0.256716634366641 5.12742969636326 0 0 0.295869782712414 0 0 0 0 0 20.9314411365676 AGGACCGCGGTGGCGA-1 30593 10490 9028.70108633293 29666.9031866879 9008 29670 NSCLC_P2
592173 41.9979200212114 0 0 14.4089846730606 0 0 0 0 0 0 0 0 0 0 0 0 0 0 0 0 0 3.7955891640613 0 0 0 5.22376280684092 0 0 0 0 2.21053845775788 0 0.663286726316946 0 0 0 5.21411195726738 10.2088716258376 14.8776472501111 0 0 5.76388744007873 0 0 0 5.12742969636326 0 0 0.295869782712414 0 0 0 0 0 43.0338961160507 AGGACCGCGGTGGCGA-1 30593 10490 9028.70108633293 29666.9031866879 9069 29682 NSCLC_P2
592234 41.9979200212114 0 0 0 0 0 0 0 0 0 0 0 0 0.00535812126413226 0 0 0 0 0 0 0 0 0 0 0 0 0 0 0 0 0 0.355862396670626 0.663286726316946 0 0 0 0 10.2088716258376 14.8776472501111 0 0 5.76388744007873 0 0 0 5.12742969636326 0 0 0 0 0 0 0 0 17.4928289728514 AGGACCGCGGTGGCGA-1 30593 10490 9028.70108633293 29666.9031866879 9025 29684 NSCLC_P2
592303 41.9979200212114 0 0 14.4089846730606 0 0 2.44552589896397 0 0 0 0 0 10.9121917468186 0.00535812126413226 0 0 0 0 0 0 1.82380070876487 3.7955891640613 0 0 0 5.22376280684092 0.00918156521230975 0 0.00562890560521175 0 2.21053845775788 0 0.663286726316946 0 0 1.28115446536933 5.21411195726738 0 14.8776472501111 0 0.0282717140636477 5.76388744007873 0.330189683382117 0 0 5.12742969636326 0 14.3450823835482 0.295869782712414 0 0 0 0 0 25.2574477074548 AGGACCGCGGTGGCGA-1 30593 10490 9028.70108633293 29666.9031866879 9044 29687 NSCLC_P2
592342 0 0 0 0 0 0 0 0 0 0 0 0 0 0 0 0 0 0 0 0 0 0 0 0 0 0 0 0 0 0 0 0 0 0 0 0 0 0 14.8776472501111 0 0 0 0.330189683382117 0 0 0 0 0 0 0 0 0 0 0 42.3325556746087 AGGACCGCGGTGGCGA-1 30593 10490 9028.70108633293 29666.9031866879 8992 29688 NSCLC_P2
592424 41.9979200212114 0 0 0 0 0 0 0 0 0 0 0 0 0 0 0 0 0 0 0 0 0 0 0 0 5.22376280684092 0 0 0 0 0 0 0 0 0 0 5.21411195726738 0 14.8776472501111 0 0 5.76388744007873 0.330189683382117 0 0 0 0 0 0 34.3349341593051 0 0 0 58.3721029995236 42.0601107349353 AGGACCGCGGTGGCGA-1 30593 10490 9028.70108633293 29666.9031866879 9060 29695 NSCLC_P2
592449 41.9979200212114 0 0 0 0 0 0 0 0 0 0 0 0 0.00535812126413226 0 0 0 0 0 0 0 0 0 0 0 0 0 0 0 0 0 0 0 0 0 0 0 0 14.8776472501111 0 0 0 0 0 0 0 0 0 0 0 0 0 0 0 34.0580827746728 AGGACCGCGGTGGCGA-1 30593 10490 9028.70108633293 29666.9031866879 9011 29696 NSCLC_P2
592502 41.9979200212114 0 0 0 0 0 0 0 0 0 0 0 0 0 0 0 0 0 0 0 0 0 0 0 0 5.22376280684092 0 0 0 0 0 0 0 0 0 0 5.21411195726738 0 14.8776472501111 0 0 0 0.330189683382117 0 0 0 0 0 0 34.3349341593051 0 0 0 58.3721029995236 31.9419150785991 AGGACCGCGGTGGCGA-1 30593 10490 9028.70108633293 29666.9031866879 9036 29698 NSCLC_P2
592522 0 0 0 0 1.29257078578715 0 0 0 0 0 0 0 0 0.00535812126413226 0 0 0 0 0 0 1.82380070876487 0 0 0 0 5.22376280684092 0 0 0 0 0 0 0 0 0 0 0 0 14.8776472501111 0 0 0 0 0 0 0 0 0 0 0 0 0 0 0 55.5590643929565 AGGACCGCGGTGGCGA-1 30593 10490 9028.70108633293 29666.9031866879 8982 29697 NSCLC_P2
592618 41.9979200212114 0 0 0 0 0 0 0 0 0 0 0 10.9121917468186 0 0 0 0 0 0 0 0 0 0 0 0 5.22376280684092 0.00918156521230975 0 0 0 0 0 0.663286726316946 0 0 0 0 0 14.8776472501111 0 0 0 0 0 0 0 0 0 0 0 0 0 0 0 36.1036210557413 AGGACCGCGGTGGCGA-1 30593 10490 9028.70108633293 29666.9031866879 9028 29703 NSCLC_P2
592677 41.9979200212114 0 0 0 0 0 0 0 0 0 0 0 0 0.00535812126413226 0 0 0 0 0 0 0 0 0 0 0 5.22376280684092 0 0 0 0 0 0 0 0 0 1.28115446536933 0 0 14.8776472501111 0 0 5.76388744007873 0 0 0 0 0 0 0 0 0 0 0 0 49.0773160688682 AGGACCGCGGTGGCGA-1 30593 10490 9028.70108633293 29666.9031866879 9057 29707 NSCLC_P2
592726 41.9979200212114 0 0 0 0 0 0 0.0384592565947755 0 0 0 0 0 0 0 0 0 0 0 0 1.82380070876487 0 0 0.106392857504535 0 0 0 0 0 8.15470571240627 2.21053845775788 0 0 0 0 0 0 10.2088716258376 14.8776472501111 0 0 0 0 0 0 0 0 0 0 0 0 0 0 0 50.7060409987585 AGGACCGCGGTGGCGA-1 30593 10490 9028.70108633293 29666.9031866879 8999 29708 NSCLC_P2
592903 41.9979200212114 0 0 0 0 0 0 0 0 0 0 0 0 0.00535812126413226 0 0 0 0 0 0 0 3.7955891640613 0 0 0 0 0 0 0.00562890560521175 0 2.21053845775788 0 0.663286726316946 0 0 0 5.21411195726738 0 14.8776472501111 0 0 5.76388744007873 0 0 0.256716634366641 0 0 0 0.295869782712414 0 0 0 0 0 53.8314360455617 AGGACCGCGGTGGCGA-1 30593 10490 9028.70108633293 29666.9031866879 9009 29717 NSCLC_P2
592967 41.9979200212114 0 0 0 0 0 0 0.0384592565947755 0 0 0 0 10.9121917468186 0 0 0 0 0 0 0 0 3.7955891640613 0 0.106392857504535 0 5.22376280684092 0.00918156521230975 0 0 0 0 0 0.663286726316946 0 0 1.28115446536933 5.21411195726738 0 14.8776472501111 0 0 5.76388744007873 0.330189683382117 0 0 5.12742969636326 0 0 0.295869782712414 0 0 0 0 0 54.0234846093495 AGGACCGCGGTGGCGA-1 30593 10490 9028.70108633293 29666.9031866879 9043 29719 NSCLC_P2
593038 0 0 0 0 0 0 0 0.0384592565947755 0 0 0 0.00536676779551222 0 0 0 0 0 0 0 0 0 0 0 0 0 5.22376280684092 0 0 0.00562890560521175 0 0 0 0 0 0 0 0 0 14.8776472501111 0 0 0 0.330189683382117 0 0 0 0 0 0 0 0 0 0 58.3721029995236 56.0976096919973 AGGACCGCGGTGGCGA-1 30593 10490 9028.70108633293 29666.9031866879 9029 29723 NSCLC_P2
379733 0 0 0 0 0.526466615335126 0 0 0 0 0 0 0 0 0 0 0 0 0 0 0 0 0 0 0.125461932167499 0 0 0 0 0 0 0 0 0 0 0 0 0 0 0 0 0 0 0 0 0 0 0 0 0 0 0 0 0 0 51.484300495117 AGGACCGCTAGGACTC-1 22010 9395 8527.19920771851 21166.2211034298 8522 21115 NSCLC_P2
380422 42.5474613734129 0 0 0 0.526466615335126 4.64778447304196 2.53326095857186 0 0 0 0 0 0 0 0 10.7295543759018 0 3.95074970252774 0 0 0 0 0 0.125461932167499 1.05250756716168 0 0.00421648055988766 4.74887970605225 0 0 2.46938069031344 0.0843841927192649 3.84625992652647 0 0 0.426776805254625 5.46437855328004 0 0 7.13954325880557 0.0428651676334952 0 0.185604510677546 4.17847728620383 0.326799327620301 5.12263657987167 0.606890782672538 0 0.406663799478974 0 6.73067495747884 0 2.55335388420104 0 30.7770634881775 AGGACCGCTAGGACTC-1 22010 9395 8527.19920771851 21166.2211034298 8507 21143 NSCLC_P2
380637 42.5474613734129 0 0 0 0.526466615335126 4.64778447304196 2.53326095857186 0 0 0 0 0 0 0 0 0 0 3.95074970252774 0 0 0 0 0 0.125461932167499 1.05250756716168 0.133464375013808 0.00421648055988766 4.74887970605225 0 0 2.46938069031344 0.0843841927192649 0 0 0 0.426776805254625 5.46437855328004 0 0 7.13954325880557 0.0428651676334952 0 0.185604510677546 4.17847728620383 0.326799327620301 5.12263657987167 0.606890782672538 0 0.406663799478974 0 0 0 2.55335388420104 0 18.2897477847394 AGGACCGCTAGGACTC-1 22010 9395 8527.19920771851 21166.2211034298 8510 21160 NSCLC_P2
380638 0 0 0 0 0.526466615335126 4.64778447304196 0 0 0 0 0 0 0 0 0 0 0 3.95074970252774 0 0 0 0 0 0.125461932167499 0 0 0 0 0 0 0 0.0843841927192649 0 0 0 0 0 7.81336634494742 0 0 0 0 0 0 0 0 0 0 0 0 0 0 0 0 58.6975514284153 AGGACCGCTAGGACTC-1 22010 9395 8527.19920771851 21166.2211034298 8585 21156 NSCLC_P2
380823 0 0 0 0 0.526466615335126 0 0 0 0 0 0 0 0 0 0 0 0 3.95074970252774 0 0 0 0 0 0.125461932167499 0 0 0 0 0 0 0 0.0843841927192649 0 0 0 0 0 0 0 0 0 0 0 0 0 0 0 0 0 0 0 0 0 0 48.8513114230016 AGGACCGCTAGGACTC-1 22010 9395 8527.19920771851 21166.2211034298 8576 21164 NSCLC_P2
380976 0 0 0 0 0.526466615335126 4.64778447304196 2.53326095857186 0 0 0 0 0 0 0 0 0 0 3.95074970252774 0 0 0 0 0 0.125461932167499 0 0 0.00421648055988766 4.74887970605225 0 0 0 0.0843841927192649 0 0 0 0 0 0 0 0 0.0428651676334952 0 0.185604510677546 0 0.326799327620301 5.12263657987167 0.606890782672538 0 0.406663799478974 0 6.73067495747884 7.05826446174096 2.55335388420104 0 25.8125466046943 AGGACCGCTAGGACTC-1 22010 9395 8527.19920771851 21166.2211034298 8553 21167 NSCLC_P2
447507 0 0 0 0 0 0 0 0 0 0 0.668814357677491 0 7.24226739599452 0 0 0 0 0 0 0 0 0 0 0 0 0 0 0 0 0 0 0 3.54008063194639 0 1.88905237663971 0 0 0.613317735962623 5.96905232566596 0 0 0 0 0 0 0 0.131062529799313 0 0 0 3.88019473978212 6.67975151983839 0 0 57.5023326006189 AGGACCGTCAACTTGG-1 23747 18393 17246.0809634561 23473.1471662726 17279 23426 NSCLC_P2
447810 0 0 0 0 0 0 0 0 0 0 0.668814357677491 0 7.24226739599452 0 0 0 0 2.72179123053058 0 0 0 0 0 0 0 0 0 0 0 0 0 0 3.54008063194639 0 1.88905237663971 0 0 0.613317735962623 5.96905232566596 0 0 0 0 0 0 0 0.131062529799313 0 0 0 3.88019473978212 6.67975151983839 0 0 42.0776792048389 AGGACCGTCAACTTGG-1 23747 18393 17246.0809634561 23473.1471662726 17272 23440 NSCLC_P2
448404 0 0 0 0 0 0 0 0 0 0 0 0 7.24226739599452 0 0 0 0 2.72179123053058 0 0 0 0 0 0 0 0 0 0 0 0 0 0 3.54008063194639 0 0 0 0 0.613317735962623 5.96905232566596 0 0 0 0 0 0 0 0 0 0 0 3.88019473978212 6.67975151983839 0 0 8.23020342753624 AGGACCGTCAACTTGG-1 23747 18393 17246.0809634561 23473.1471662726 17242 23466 NSCLC_P2
448494 0 0 0 0 0 0 0 0 0 0 0 0 4.04591421792733 0 0 0 0 3.65703119983036 0.869152441058781 0 0.00745249892352719 0 0 0 0 0 0 0 0 0.119520035236472 0 0 2.5628230282085 0 1.08242255855564 0.247968280089379 0 0.965848721375311 3.65385407592219 0 0 0 0 0 0 0 0 0 0 0 3.44958779055526 5.16275853859251 0 0 21.7002382677503 AGGACCGTCAACTTGG-1 23747 18393 17246.0809634561 23473.1471662726 17225 23468 NSCLC_P2
448900 0 0 0 0 0 0 0 0 0 0 0.668814357677491 0 7.24226739599452 0 0 0 0 0 0 0 0 0 0 0 0 0 0 0 0 0 0 0 3.54008063194639 0 0 0 0 0.613317735962623 5.96905232566596 0 0 0 0 0 0 0 0.131062529799313 0 0 0 3.88019473978212 6.67975151983839 0 0 14.9316296719796 AGGACCGTCAACTTGG-1 23747 18393 17246.0809634561 23473.1471662726 17237 23485 NSCLC_P2
449073 0 0 0 0 0 0 0 0 0 0 0 0 7.24226739599452 0 0 0 0 2.72179123053058 0 0 0 0 0 0 0 0 0 0 0 0 0 0 3.54008063194639 0 1.88905237663971 0 0 0.613317735962623 5.96905232566596 0 0 0 0 0 0 0 0.131062529799313 0 0 0 3.88019473978212 6.67975151983839 0 0 19.2558611073339 AGGACCGTCAACTTGG-1 23747 18393 17246.0809634561 23473.1471662726 17250 23492 NSCLC_P2
449199 0 0 0 0 3.3024992558438 0 0 0 0 0 0 0 7.24226739599452 0 0 0 0 0 0 0 0 0 0 0 0 0 0 0 0 0 0 0 3.54008063194639 0 1.88905237663971 0 0 0.613317735962623 5.96905232566596 0 0 0 0 0 0 0 0.131062529799313 0 0 0 3.88019473978212 6.67975151983839 0 0 34.5492582819803 AGGACCGTCAACTTGG-1 23747 18393 17246.0809634561 23473.1471662726 17269 23499 NSCLC_P2
449256 0 0 0 0 3.3024992558438 0 0 0 0 0 0 0 7.24226739599452 0 0 0 0 2.72179123053058 0 0 0 0 0 0 0 0 0 0 0 0 0 0 3.54008063194639 0 0 0 0 0.613317735962623 5.96905232566596 0 0 0 0 0 0 0 0.131062529799313 0 0 0 3.88019473978212 6.67975151983839 0 0 58.4644145870932 AGGACCGTCAACTTGG-1 23747 18393 17246.0809634561 23473.1471662726 17299 23498 NSCLC_P2
449368 0 0 0 5.3394754164456 0.472820518428251 0 3.2406225119139 0 0 0 1.6441865415667 0 4.04591421792733 0 0 8.60811524467169 0 0 0.869152441058781 0 0.00745249892352719 0 0 0 0 0 0 0 0 0.119520035236472 0 0 2.5628230282085 0 1.08242255855564 0 0 0.965848721375311 3.65385407592219 0 0 3.84110538893657 0 0 0 0 0 0 0 0 3.44958779055526 5.16275853859251 0 13.197831442742 53.3864792744131 AGGACCGTCAACTTGG-1 23747 18393 17246.0809634561 23473.1471662726 17204 23506 NSCLC_P2
449534 0 0 0 5.3394754164456 0.472820518428251 0 0 0 0 0 0 0 4.04591421792733 0 0 0 0 0 0.869152441058781 0 0.00745249892352719 0 0 0 0 0 0 0 0 0.119520035236472 0 0 2.5628230282085 0 1.08242255855564 0.247968280089379 0 0.965848721375311 3.65385407592219 0 0 0 0 0 0 0 0 0 0 0 3.44958779055526 5.16275853859251 0 0 44.3347256138776 AGGACCGTCAACTTGG-1 23747 18393 17246.0809634561 23473.1471662726 17223 23511 NSCLC_P2
578953 0 0 0.00580036233596622 0 1.29257078578715 0 2.44552589896397 0.0384592565947755 0 0 0 0 10.9121917468186 0.00535812126413226 0 0 0 0 0 0 1.82380070876487 0 0 0.106392857504535 1.49046772078751 5.22376280684092 0.00918156521230975 0 0.00562890560521175 8.15470571240627 0 0.355862396670626 0 1.39758587546398 0 0 0 10.2088716258376 14.8776472501111 0 0.0282717140636477 0 0.330189683382117 0 0.256716634366641 5.12742969636326 0 14.3450823835482 0.295869782712414 0 0 0 0 58.3721029995236 48.3163321211237 AGGACGAATTCGATGT-1 29991 10831 9403.75863958024 29098.6013418873 9391 29052 NSCLC_P2
578992 0 0 0.00580036233596622 0 1.29257078578715 0 2.44552589896397 0.0384592565947755 0 0 0 0 10.9121917468186 0.00535812126413226 0 0 0 5.2755574486405 0.412879022704747 0 0 0 0 0.106392857504535 1.49046772078751 0 0.00918156521230975 0 0.00562890560521175 0 2.21053845775788 0.355862396670626 0 1.39758587546398 0 1.28115446536933 5.21411195726738 10.2088716258376 14.8776472501111 0 0.0282717140636477 5.76388744007873 0.330189683382117 0 0.256716634366641 5.12742969636326 0 14.3450823835482 0 0 0 0 2.16345180903536 0 44.8025539044493 AGGACGAATTCGATGT-1 29991 10831 9403.75863958024 29098.6013418873 9408 29054 NSCLC_P2
579542 0 0 0.00580036233596622 0 1.29257078578715 0 2.44552589896397 0.0384592565947755 0 0 0 0 0 0 0 0 0 0 0 0 1.82380070876487 0 0 0.106392857504535 1.49046772078751 5.22376280684092 0.00918156521230975 0 0.00562890560521175 8.15470571240627 0 0.355862396670626 0 1.39758587546398 0 0 0 10.2088716258376 14.8776472501111 0 0.0282717140636477 0 0.330189683382117 0 0 5.12742969636326 0 14.3450823835482 0 0 0 0 0 0 37.1878434892798 AGGACGAATTCGATGT-1 29991 10831 9403.75863958024 29098.6013418873 9371 29081 NSCLC_P2
579746 41.9979200212114 0 0.00580036233596622 0 1.29257078578715 0 2.44552589896397 0.0384592565947755 0 0 0 0.00536676779551222 0 0.00535812126413226 0 0 0 0 0.412879022704747 0 0 3.7955891640613 0 0.106392857504535 1.49046772078751 5.22376280684092 0.00918156521230975 0 0.00562890560521175 0 2.21053845775788 0.355862396670626 0.663286726316946 1.39758587546398 0 1.28115446536933 5.21411195726738 0 14.8776472501111 0 0.0282717140636477 5.76388744007873 0.330189683382117 0 0.256716634366641 5.12742969636326 0.503395734884946 14.3450823835482 0.295869782712414 34.3349341593051 0 0 2.16345180903536 58.3721029995236 13.0246165285927 AGGACGAATTCGATGT-1 29991 10831 9403.75863958024 29098.6013418873 9392 29093 NSCLC_P2
579888 41.9979200212114 0 0.00580036233596622 0 1.29257078578715 0 2.44552589896397 0.0384592565947755 0 0 0 0.00536676779551222 10.9121917468186 0.00535812126413226 0 0 0 0 0 0 1.82380070876487 0 0 0.106392857504535 1.49046772078751 0 0.00918156521230975 0 0.00562890560521175 0 0 0.355862396670626 0.663286726316946 0 0 1.28115446536933 5.21411195726738 0 14.8776472501111 0 0.0282717140636477 0 0.330189683382117 0 0.256716634366641 5.12742969636326 0 14.3450823835482 0.295869782712414 34.3349341593051 0 0 0 58.3721029995236 25.280081494254 AGGACGAATTCGATGT-1 29991 10831 9403.75863958024 29098.6013418873 9429 29100 NSCLC_P2
579989 0 0 0.00580036233596622 0 1.29257078578715 0 0 0 0 0 0 0 10.9121917468186 0.00535812126413226 0 0 0 0 0.412879022704747 0 1.82380070876487 0 0 0.106392857504535 0 0 0 0 0 0 0 0 0 0 0 0 0 0 14.8776472501111 0 0 0 0.330189683382117 0 0 0 0 0 0 0 0 0 0 58.3721029995236 42.2460270941015 AGGACGAATTCGATGT-1 29991 10831 9403.75863958024 29098.6013418873 9362 29105 NSCLC_P2
580026 0 0 0.00580036233596622 0 1.29257078578715 0 2.44552589896397 0 0 0 0 0 10.9121917468186 0.00535812126413226 0 0 0 5.2755574486405 0.412879022704747 0 1.82380070876487 3.7955891640613 0 0.106392857504535 0 0 0.00918156521230975 0 0.00562890560521175 8.15470571240627 0 0.355862396670626 0 0 0 0 0 10.2088716258376 14.8776472501111 0 0.0282717140636477 0 0.330189683382117 0 0 0 0 14.3450823835482 0 0 0 0 0 0 47.6727276328094 AGGACGAATTCGATGT-1 29991 10831 9403.75863958024 29098.6013418873 9451 29105 NSCLC_P2
580267 0 0 0.00580036233596622 0 1.29257078578715 0 0 0.0384592565947755 0 0 0 0 10.9121917468186 0 0 0 0 0 0 0 0 0 0 0.106392857504535 0 0 0.00918156521230975 0 0.00562890560521175 0 0 0.355862396670626 0 0 0 0 0 10.2088716258376 14.8776472501111 0 0.0282717140636477 0 0.330189683382117 0 0.256716634366641 5.12742969636326 0 14.3450823835482 0 0 0 0 0 0 22.6127463890295 AGGACGAATTCGATGT-1 29991 10831 9403.75863958024 29098.6013418873 9394 29119 NSCLC_P2
580307 0 0 0 0 1.29257078578715 8.23573406546016 2.44552589896397 0 0 0 0 0 10.9121917468186 0.00535812126413226 0 0 0 5.2755574486405 0.412879022704747 0 0 0 0 0.106392857504535 0 5.22376280684092 0 0 0.00562890560521175 8.15470571240627 2.21053845775788 0.355862396670626 0.663286726316946 1.39758587546398 0 0 0 10.2088716258376 14.8776472501111 0 0.0282717140636477 0 0.330189683382117 0 0 0 0.503395734884946 0 0 0 0 0 0 58.3721029995236 44.2734086233948 AGGACGAATTCGATGT-1 29991 10831 9403.75863958024 29098.6013418873 9365 29120 NSCLC_P2
580467 0 0 0.00580036233596622 0 1.29257078578715 0 0 0 0 0 0 0 10.9121917468186 0.00535812126413226 0 0 0 0 0.412879022704747 0 1.82380070876487 0 0 0.106392857504535 0 5.22376280684092 0 0 0 0 0 0 0 1.39758587546398 0 0 0 0 14.8776472501111 0 0 0 0.330189683382117 0 0 0 0 0 0 0 0 0 0 0 37.1784450235472 AGGACGAATTCGATGT-1 29991 10831 9403.75863958024 29098.6013418873 9381 29128 NSCLC_P2
580584 0 0 0.00580036233596622 0 1.29257078578715 8.23573406546016 2.44552589896397 0 0 19.6746969288762 0 0 10.9121917468186 0.00535812126413226 0 0 0 5.2755574486405 0.412879022704747 0 1.82380070876487 0 0 0.106392857504535 0 0 0.00918156521230975 0 0.00562890560521175 0 0 0.355862396670626 0.663286726316946 1.39758587546398 0 1.28115446536933 0 10.2088716258376 14.8776472501111 0 0.0282717140636477 0 0.330189683382117 0 0.256716634366641 0 0.503395734884946 14.3450823835482 0 0 0 0 2.16345180903536 0 53.4719958793343 AGGACGAATTCGATGT-1 29991 10831 9403.75863958024 29098.6013418873 9362 29132 NSCLC_P2
580618 41.9979200212114 0 0.00580036233596622 0 1.29257078578715 8.23573406546016 2.44552589896397 0.0384592565947755 0 19.6746969288762 0 0.00536676779551222 10.9121917468186 0.00535812126413226 0 0 0 5.2755574486405 0.412879022704747 0 1.82380070876487 3.7955891640613 0 0.106392857504535 1.49046772078751 0 0.00918156521230975 6.05894323511497 0.00562890560521175 8.15470571240627 2.21053845775788 0.355862396670626 0.663286726316946 1.39758587546398 0 1.28115446536933 5.21411195726738 0 14.8776472501111 0 0.0282717140636477 5.76388744007873 0.330189683382117 0 0.256716634366641 5.12742969636326 0.503395734884946 14.3450823835482 0.295869782712414 0 0 0 2.16345180903536 58.3721029995236 50.5540925321802 AGGACGAATTCGATGT-1 29991 10831 9403.75863958024 29098.6013418873 9426 29144 NSCLC_P2
580780 0 0 0.00580036233596622 0 0 0 0 0 0 0 0 0 10.9121917468186 0.00535812126413226 0 0 0 0 0 0 1.82380070876487 0 0 0.106392857504535 0 0 0 0 0 0 0 0 0 0 0 0 0 0 14.8776472501111 0 0 0 0.330189683382117 0 0 0 0 0 0 0 0 0 0 58.3721029995236 45.4584633337133 AGGACGAATTCGATGT-1 29991 10831 9403.75863958024 29098.6013418873 9394 29143 NSCLC_P2
580969 0 0 0.00580036233596622 0 0 0 0 0 0 0 0 0 10.9121917468186 0 0 0 0 0 0 0 1.82380070876487 0 0 0.106392857504535 0 5.22376280684092 0.00918156521230975 0 0 0 0 0.355862396670626 0 0 0 0 0 0 14.8776472501111 0 0 0 0 0 0 0 0 0 0 0 0 0 0 58.3721029995236 56.7429574202713 AGGACGAATTCGATGT-1 29991 10831 9403.75863958024 29098.6013418873 9410 29155 NSCLC_P2
528533 35.1321649724606 0 0.605586094348931 0 6.22937652407493 0 0 0.0351380389526443 0 0 0 0 0 0 0 0 0 4.23292254001871 0 0 1.11602728738539 3.22435815505978 0 0 0.936783556761451 0.0710585389009299 0.0989308588656382 0 0 5.02522897159079 0 0.443480679763626 0 0 0 0.787678104475895 0 11.4804972578868 8.06980086744361 0 0 4.6234147753995 0 0 0 0 0 10.5625891262239 0.66793175296164 17.9228882910632 0 0 0 0 46.4557697925823 AGGACGCACGAAGTTA-1 27138 19107 17720.5017420542 26850.4314905837 17719 26804 NSCLC_P2
528624 35.1321649724606 0.029228160752423 0 13.5649016125961 6.22937652407493 16.5919844168266 11.2803818573462 0.0351380389526443 0.080797737241382 0 0 0.0546644797455995 0 0 0.123190481300496 0 0.0916376599872659 4.23292254001871 0 0 0 3.22435815505978 0 1.28676342317098 0.936783556761451 0.0710585389009299 0.0989308588656382 0 0.132799123058896 0 2.21164849772404 0.443480679763626 0 0 0 0.787678104475895 4.06104261131212 0 8.06980086744361 0 0.0845100463954169 4.6234147753995 0.919338306425322 2.99954993382911 0 4.99971312600405 0 10.5625891262239 0.66793175296164 0 4.98480582792323 0 0 0 47.3956735444855 AGGACGCACGAAGTTA-1 27138 19107 17720.5017420542 26850.4314905837 17737 26806 NSCLC_P2
528686 0 0 0 0 0 0 0 0 0 0 0 0 5.48947777428516 0 0 0 0 0 0 0 0 0 0 0 0 0.0710585389009299 0 0 0 5.02522897159079 0 0 0 0 0 0 0 0 8.06980086744361 0 0 4.6234147753995 0 0 0 0 0 0 0 17.9228882910632 0 0 0 0 56.6287210720333 AGGACGCACGAAGTTA-1 27138 19107 17720.5017420542 26850.4314905837 17683 26808 NSCLC_P2
528687 35.1321649724606 0 0 0 6.22937652407493 0 0 0.0351380389526443 0 0 0 0 0 0 0 0 0 4.23292254001871 0 0 0 0 0 0 0 0.0710585389009299 0 0 0 5.02522897159079 0 0.443480679763626 0 0 0 0 0 11.4804972578868 8.06980086744361 0 0.0845100463954169 4.6234147753995 0 0 0 0 0 0 0 17.9228882910632 0 0 0 0 45.7917716968407 AGGACGCACGAAGTTA-1 27138 19107 17720.5017420542 26850.4314905837 17701 26809 NSCLC_P2
528779 0 0 0 0 6.22937652407493 16.5919844168266 0 0 0 0 0 0.0546644797455995 0 0 0 0 0.0916376599872659 4.23292254001871 0 0 0 0 0 1.28676342317098 0 0 0.0989308588656382 0 0.132799123058896 0 0 0.443480679763626 0 0 0 0 0 0 0 0 0 0 0 0 0 0 0 0 0 0 0 0 0 0 45.6443610559278 AGGACGCACGAAGTTA-1 27138 19107 17720.5017420542 26850.4314905837 17748 26814 NSCLC_P2
529114 0 0 0 0 6.22937652407493 0 0 0.0351380389526443 0 0 0 0 0 0 0 0 0 0 0 0 0 0 0 0 0 0.0710585389009299 0 0 0 0 0 0.443480679763626 0 0 0 0 0 0 8.06980086744361 0 0 0 0 0 0 0 0 0 0 0 0 0 0 0 33.2148479992765 AGGACGCACGAAGTTA-1 27138 19107 17720.5017420542 26850.4314905837 17698 26826 NSCLC_P2
529229 0 0 0 0 6.22937652407493 16.5919844168266 0 0.0351380389526443 0 0 0 0 0 0 0 0 0.0916376599872659 4.23292254001871 1.82273537471112 0 0 0 0 0 0 0.0710585389009299 0.0989308588656382 0 0.132799123058896 0 0 0.443480679763626 0 0 0 0 0 0 8.06980086744361 0 0.0845100463954169 4.6234147753995 0.919338306425322 0 0 0 0 0 0 0 0 0 0 0 45.8255105791263 AGGACGCACGAAGTTA-1 27138 19107 17720.5017420542 26850.4314905837 17679 26831 NSCLC_P2
529350 0 0 0.605586094348931 0 6.22937652407493 16.5919844168266 0 0.0351380389526443 0 0 0 0.0546644797455995 0 0 0 0 0.0916376599872659 4.23292254001871 0 0 0 0 0 1.28676342317098 0 0.0710585389009299 0 0 0.132799123058896 0 0 0.443480679763626 0 4.99794742000663 0 0 0 0 8.06980086744361 0 0 0 0 0 0 0 0 0 0 0 4.98480582792323 0 0 0 20.5020454883445 AGGACGCACGAAGTTA-1 27138 19107 17720.5017420542 26850.4314905837 17734 26835 NSCLC_P2
529391 0 0 0 0 6.22937652407493 0 0 0.0351380389526443 0 0 0 0 0 0 0 0 0.0916376599872659 4.23292254001871 0 0 0 0 0 0 0 0.0710585389009299 0 0 0 0 0 0.443480679763626 0 0 0 0 0 0 0 0 0 0 0 0 0 0 0 0 0 0 0 0 0 0 57.6465595861923 AGGACGCACGAAGTTA-1 27138 19107 17720.5017420542 26850.4314905837 17664 26839 NSCLC_P2
529566 0 0 0 0 6.22937652407493 0 0 0.0351380389526443 0 16.4825589468055 0 0 0 0 0 0 0 4.23292254001871 1.82273537471112 0 0 0 0 0 0 0.0710585389009299 0.0989308588656382 0 0 0 0 0.443480679763626 0 0 0 0 0 0 0 0 0 0 0.919338306425322 0 0 0 0 0 0 0 0 0 0 0 39.7495375332831 AGGACGCACGAAGTTA-1 27138 19107 17720.5017420542 26850.4314905837 17681 26846 NSCLC_P2
529567 35.1321649724606 0 0.605586094348931 0 6.22937652407493 16.5919844168266 11.2803818573462 0.0351380389526443 0.080797737241382 16.4825589468055 0 0 0 0 0 0 0.0916376599872659 4.23292254001871 1.82273537471112 0 0 3.22435815505978 0 1.28676342317098 0.936783556761451 0.0710585389009299 0.0989308588656382 5.03083930143526 0.132799123058896 5.02522897159079 2.21164849772404 0.443480679763626 0 0 0 0.787678104475895 4.06104261131212 11.4804972578868 8.06980086744361 0 0.0845100463954169 4.6234147753995 0.919338306425322 2.99954993382911 0.354781833092255 4.99971312600405 0.835637647355521 10.5625891262239 0.66793175296164 0 0 7.00794718678739 0 0 25.0965426633093 AGGACGCACGAAGTTA-1 27138 19107 17720.5017420542 26850.4314905837 17696 26845 NSCLC_P2
529715 35.1321649724606 0 0.605586094348931 13.5649016125961 6.22937652407493 0 0 0.0351380389526443 0.080797737241382 16.4825589468055 0 0.0546644797455995 0 0.382485732749522 0.123190481300496 0 0.0916376599872659 4.23292254001871 1.82273537471112 0 0 3.22435815505978 0 1.28676342317098 0.936783556761451 0.0710585389009299 0.0989308588656382 0 0.132799123058896 5.02522897159079 2.21164849772404 0.443480679763626 0 0 0 0.787678104475895 4.06104261131212 11.4804972578868 8.06980086744361 0 0.0845100463954169 4.6234147753995 0.919338306425322 2.99954993382911 0.354781833092255 4.99971312600405 0 10.5625891262239 0.66793175296164 17.9228882910632 0 7.00794718678739 4.37743311958569 35.5674507063047 4.53749760098752 AGGACGCACGAAGTTA-1 27138 19107 17720.5017420542 26850.4314905837 17716 26851 NSCLC_P2
529777 0 0 0 0 6.22937652407493 0 0 0.0351380389526443 0 0 0 0 0 0 0 0 0.0916376599872659 4.23292254001871 0 0 0 0 0 1.28676342317098 0.936783556761451 0.0710585389009299 0.0989308588656382 0 0 0 2.21164849772404 0.443480679763626 0 0 0 0 0 0 8.06980086744361 0 0 0 0 0 0 0 0 0 0 0 0 0 0 0 16.6969984089302 AGGACGCACGAAGTTA-1 27138 19107 17720.5017420542 26850.4314905837 17737 26853 NSCLC_P2
529778 0 0 0.605586094348931 0 6.22937652407493 16.5919844168266 0 0.0351380389526443 0 0 0 0 5.48947777428516 0 0 0 0.0916376599872659 4.23292254001871 1.82273537471112 0 1.11602728738539 0 0 0 0 0.0710585389009299 0.0989308588656382 0 0.132799123058896 0 0 0.443480679763626 0 0 0 0 0 0 8.06980086744361 0 0.0845100463954169 0 0 0 0.354781833092255 0 0.835637647355521 10.5625891262239 0 0 0 0 0 0 46.524705413181 AGGACGCACGAAGTTA-1 27138 19107 17720.5017420542 26850.4314905837 17767 26852 NSCLC_P2
530022 0 0 0 0 6.22937652407493 16.5919844168266 0 0.0351380389526443 0 0 0 0 0 0 0 0 0.0916376599872659 4.23292254001871 1.82273537471112 0 0 0 0 0 0 0.0710585389009299 0.0989308588656382 0 0 0 2.21164849772404 0.443480679763626 0 0 0 0 0 0 8.06980086744361 0 0.0845100463954169 0 0 0 0 0 0 0 0 0 0 0 0 0 37.6608698496271 AGGACGCACGAAGTTA-1 27138 19107 17720.5017420542 26850.4314905837 17685 26863 NSCLC_P2
530056 35.1321649724606 0 0.605586094348931 0 6.22937652407493 16.5919844168266 0 0.0351380389526443 0.080797737241382 16.4825589468055 0 0 5.48947777428516 0.382485732749522 0.123190481300496 0 0.0916376599872659 4.23292254001871 1.82273537471112 0 0 3.22435815505978 0 0 0.936783556761451 0.0710585389009299 0.0989308588656382 5.03083930143526 0.132799123058896 5.02522897159079 2.21164849772404 0.443480679763626 3.5091399550708 0 0 0.787678104475895 4.06104261131212 11.4804972578868 8.06980086744361 0 0.0845100463954169 4.6234147753995 0.919338306425322 2.99954993382911 0.354781833092255 4.99971312600405 0.835637647355521 10.5625891262239 0.66793175296164 0 0 7.00794718678739 0 0 58.3463333682858 AGGACGCACGAAGTTA-1 27138 19107 17720.5017420542 26850.4314905837 17777 26865 NSCLC_P2
530092 35.1321649724606 0 0 0 6.22937652407493 0 0 0 0.080797737241382 0 0 0 0 0 0 0 0.0916376599872659 4.23292254001871 0 0 0 3.22435815505978 0 1.28676342317098 0.936783556761451 0.0710585389009299 0.0989308588656382 0 0.132799123058896 0 2.21164849772404 0.443480679763626 0 0 0 0.787678104475895 4.06104261131212 0 8.06980086744361 0 0.0845100463954169 0 0.919338306425322 2.99954993382911 0.354781833092255 0 0 0 0.66793175296164 0 0 0 0 0 24.7959987548087 AGGACGCACGAAGTTA-1 27138 19107 17720.5017420542 26850.4314905837 17738 26868 NSCLC_P2
530224 0 0 0.605586094348931 0 6.22937652407493 0 0 0.0351380389526443 0 0 0 0.0546644797455995 0 0 0 0 0.0916376599872659 4.23292254001871 0 0 0 0 0 1.28676342317098 0.936783556761451 0.0710585389009299 0.0989308588656382 0 0.132799123058896 0 0 0.443480679763626 0 0 0 0 0 0 8.06980086744361 0 0.0845100463954169 0 0 0 0 0 0 0 0 0 0 0 0 0 21.5743445677975 AGGACGCACGAAGTTA-1 27138 19107 17720.5017420542 26850.4314905837 17720 26872 NSCLC_P2
530416 0 0.029228160752423 0 0 6.22937652407493 16.5919844168266 0 0 0 0 0 0.0546644797455995 5.48947777428516 0 0 0 0.0916376599872659 4.23292254001871 0 0 0 0 0 1.28676342317098 0 0.0710585389009299 0 0 0.132799123058896 0 0 0 0 0 0 0 0 0 8.06980086744361 0 0 0 0 0 0 0 0 0 0 0 0 0 0 0 32.967467127938 AGGACGCACGAAGTTA-1 27138 19107 17720.5017420542 26850.4314905837 17711 26882 NSCLC_P2
530438 0 0 0 0 0 0 0 0 0 0 0 0.0546644797455995 5.48947777428516 0 0 0 0.0916376599872659 0 0 0 0 0 0 0 0 0.0710585389009299 0 0 0 0 0 0.443480679763626 0 0 0 0 0 0 8.06980086744361 0 0 0 0 0 0 0 0 0 0 0 0 0 0 0 39.1761296151756 AGGACGCACGAAGTTA-1 27138 19107 17720.5017420542 26850.4314905837 17696 26881 NSCLC_P2
530607 0 0.029228160752423 0 0 6.22937652407493 0 0 0 0 0 0 0.0546644797455995 5.48947777428516 0 0 0 0.0916376599872659 4.23292254001871 0 0 0 0 0 0 0 0 0 0 0.132799123058896 0 0 0 0 0 0 0.787678104475895 0 0 0 0 0 0 0 0 0 0 0.835637647355521 0 0 0 4.98480582792323 0 0 0 45.4530805894734 AGGACGCACGAAGTTA-1 27138 19107 17720.5017420542 26850.4314905837 17741 26891 NSCLC_P2
530636 0 0.029228160752423 0 0 0 0 0 0.0351380389526443 0.080797737241382 0 0 0.0546644797455995 5.48947777428516 0 0.123190481300496 0 0.0916376599872659 0 0 0 0 0 0 0 0 0.0710585389009299 0.0989308588656382 0 0.132799123058896 0 0 0.443480679763626 0 0 0 0 0 0 8.06980086744361 0 0.0845100463954169 0 0 0 0 0 0 0 0 0 0 0 0 0 53.83348502948 AGGACGCACGAAGTTA-1 27138 19107 17720.5017420542 26850.4314905837 17684 26890 NSCLC_P2
530770 0 0 0 0 0 0 0 0 0 0 0 0 5.48947777428516 0 0 0 0.0916376599872659 4.23292254001871 0 0 0 0 0 0 0 0.0710585389009299 0 0 0 0 0 0.443480679763626 0 0 0 0 0 0 8.06980086744361 0 0 0 0 0 0 0 0 0 0 0 0 0 0 0 49.4475492475302 AGGACGCACGAAGTTA-1 27138 19107 17720.5017420542 26850.4314905837 17707 26898 NSCLC_P2
368729 0 0 0 0 0 0 0 0 0 0 0 0 5.32059047999003 0 0 0 0 0 0 0 0.442870460501728 0 0 0 0 0 0 0 0 0 0 0 0 0 0 0 0 0.168079676372549 4.6461296112844 0 0 0 0 0 0 0 0.0750292545122802 0 0 0 0 0 0 0 34.3146841270305 AGGACGCACGTTAACT-1 20957 17337 16395.687585979 20663.1159677627 16392 20629 NSCLC_P2
368813 0 0 0 0 0 8.34160156987055 12.1842183977055 0 0 0 0 0 0 0 0 0 0 1.88194169276724 0 0 0 0 0 0.64022697680282 0 0 0 0 0 0 0 0 0 0 1.1003518157767 0 5.92516888003045 0.168079676372549 0 0 0 0 0 0 0 0 0.0750292545122802 0 0 0 0 0 0 0 53.0620079054349 AGGACGCACGTTAACT-1 20957 17337 16395.687585979 20663.1159677627 16352 20633 NSCLC_P2
368870 0 0 0.00878117735490387 0 0 4.66108013920365 3.2406225119139 0 0 0 0 0 0 0 0 0 0 0 0.869152441058781 0 0.00745249892352719 0 0 0.029672687875138 0 0 0 0 0 0.119520035236472 0 0 0 0 0 0 0 0.965848721375311 3.65385407592219 0 0 0 0 0 0 0 0 0 0 0 0 0 0 0 49.9722242398252 AGGACGCACGTTAACT-1 20957 17337 16395.687585979 20663.1159677627 16437 20635 NSCLC_P2
369143 0 0 0 5.3394754164456 0 4.66108013920365 3.2406225119139 0 0 0 0 0 4.04591421792733 0 0 0 0 0 0.869152441058781 0 0.00745249892352719 0 0 0 0 0 0 2.38365004617771 0 0.119520035236472 0 0.0105225935499539 0 0 0 0 4.23109521393931 0.965848721375311 3.65385407592219 0 0 0 0 0 0 0 0.166522214166348 0 0 0 0 5.16275853859251 0 0 30.6711546373703 AGGACGCACGTTAACT-1 20957 17337 16395.687585979 20663.1159677627 16369 20648 NSCLC_P2
369186 0 0 0 5.3394754164456 0.472820518428251 4.66108013920365 3.2406225119139 0 0 0 0 0 0 0 0 0 0 3.65703119983036 0.869152441058781 0 0.00745249892352719 0 0 0.029672687875138 0 0 0 2.38365004617771 0 0.119520035236472 2.2221778838324 0 0 1.73194903070942 1.08242255855564 0 4.23109521393931 0.965848721375311 3.65385407592219 0 0 3.84110538893657 0 0 0 4.27530218669031 0.166522214166348 0 0 0 0 5.16275853859251 0 0 54.8262859179244 AGGACGCACGTTAACT-1 20957 17337 16395.687585979 20663.1159677627 16342 20652 NSCLC_P2
369187 38.023810912898 0 0.00878117735490387 5.3394754164456 0.472820518428251 4.66108013920365 3.2406225119139 0 0 0 0 0 0 0 0 0 0 3.65703119983036 0.869152441058781 0 0.00745249892352719 2.56614264526009 0 0.029672687875138 0.547219771367406 0 0 2.38365004617771 0 0.119520035236472 0 0.0105225935499539 0 0 1.08242255855564 0.247968280089379 4.23109521393931 0.965848721375311 3.65385407592219 5.16816474293828 0 0 0 0 0.0572170087084257 4.27530218669031 0.166522214166348 0 0.130495798139619 0 0 0 1.10096251359087 13.197831442742 51.1315936860067 AGGACGCACGTTAACT-1 20957 17337 16395.687585979 20663.1159677627 16446 20654 NSCLC_P2
369585 0 0 0 5.3394754164456 0 4.66108013920365 3.2406225119139 0 0 0 0 0 0 0 0 0 0 0 0 0 0.00745249892352719 0 0 0.029672687875138 0 0 0 2.38365004617771 0 0.119520035236472 0 0.0105225935499539 0 0 0 0 4.23109521393931 0.965848721375311 3.65385407592219 0 0 0 0 0 0.0572170087084257 0 0 0 0 0 0 0 0 0 14.6476772973272 AGGACGCACGTTAACT-1 20957 17337 16395.687585979 20663.1159677627 16410 20660 NSCLC_P2
369906 0 0 0 5.3394754164456 0 0 3.2406225119139 0 0 0 0 0 0 0 0 0 0 0 0 0 0.00745249892352719 0 0 0.029672687875138 0 0 0 0 0 0.119520035236472 0 0 0 0 0 0 4.23109521393931 0.965848721375311 3.65385407592219 0 0 0 0 0 0 0 0 0 0 0 0 0 0 0 16.3064640700621 AGGACGCACGTTAACT-1 20957 17337 16395.687585979 20663.1159677627 16392 20679 NSCLC_P2
369942 0 0 0 5.3394754164456 0 0 0 0 0 0 0 0 0 0 0 0 0 0 0 0 0.00745249892352719 0 0 0.029672687875138 0 0 0 0 0 0.119520035236472 0 0 0 1.73194903070942 0 0 0 0.965848721375311 3.65385407592219 0 0 0 0 0 0 0 0.166522214166348 0 0 0 0 0 0 0 28.2806842587815 AGGACGCACGTTAACT-1 20957 17337 16395.687585979 20663.1159677627 16373 20680 NSCLC_P2
370015 0 0 0.00878117735490387 0 0 4.66108013920365 3.2406225119139 0 0 0 0 0 0 0 0 0 0 0 0 0 0.00745249892352719 0 0 0 0 0 0 2.38365004617771 0 0.119520035236472 0 0 0 0 0 0 0 0.965848721375311 3.65385407592219 0 0 0 0 0 0 0 0.166522214166348 0 0 0 0 0 0 0 58.8339064582109 AGGACGCACGTTAACT-1 20957 17337 16395.687585979 20663.1159677627 16449 20688 NSCLC_P2
370071 0 0 0.00878117735490387 5.3394754164456 0 0 3.2406225119139 0 0 0 0 0 4.04591421792733 0 0 0 0 0 0 0 0.00745249892352719 0 0 0 0 0 0 0 0 0.119520035236472 0 0.0105225935499539 0 0 0 0 0 0.965848721375311 3.65385407592219 0 0 0 0 0 0 0 0 0 0 0 0 0 0 0 31.4080915297724 AGGACGCACGTTAACT-1 20957 17337 16395.687585979 20663.1159677627 16420 20683 NSCLC_P2
370226 0 0 0 5.3394754164456 0 0 0 0 0 0 0 0 0 0 0 0 0 0 0 0 0.00745249892352719 0 0 0 0 0 0 0 0 0.119520035236472 0 0 0 0 0 0 0 0.965848721375311 3.65385407592219 0 0 0 0 0 0 0 0 0 0 0 0 0 0 13.197831442742 35.2467645913575 AGGACGCACGTTAACT-1 20957 17337 16395.687585979 20663.1159677627 16383 20696 NSCLC_P2
370440 0 0 0 5.3394754164456 0 0 3.2406225119139 0 0 0 0 0 0 0 0 0 0 0 0 0 0.00745249892352719 0 0 0.029672687875138 0 0 0 0 0 0.119520035236472 0 0 0 0 0 0 0 0.965848721375311 3.65385407592219 0 0 0 0 0 0 0 0 0 0 0 0 0 0 0 51.9230208065179 AGGACGCACGTTAACT-1 20957 17337 16395.687585979 20663.1159677627 16365 20705 NSCLC_P2
370558 0 0 0 5.3394754164456 0 4.66108013920365 3.2406225119139 0 0 0 0 0 0 0 0 0 0 0 0 0 0.00745249892352719 0 0 0 0 0 0 2.38365004617771 0 0.119520035236472 0 0 0 0 0 0 0 0.965848721375311 3.65385407592219 0 0 0 0 0 0 0 0.166522214166348 0 0 0 0 0 0 13.197831442742 48.2983137808725 AGGACGCACGTTAACT-1 20957 17337 16395.687585979 20663.1159677627 16402 20711 NSCLC_P2
370703 0 0 0 0 0 0 0 0 0 0 0 0 0 0 0 0 0 0 0 0 0 2.56614264526009 0 0 0 0 0 0 0 0.119520035236472 0 0 0 0 0 0 0 0.965848721375311 3.65385407592219 0 0 0 0 0 0 0 0 0 0 0 0 0 0 0 57.1583086810023 AGGACGCACGTTAACT-1 20957 17337 16395.687585979 20663.1159677627 16374 20716 NSCLC_P2
485350 48.2951956574001 0 0 14.6345450192292 12.4239569359965 7.36776784798064 3.65526065318102 0 0.0643480732722696 0 0 0 0 0.0781639706476553 0 12.5176663781345 0.0960420698707202 6.41803084560408 0.708535056127516 0.572592298097033 0 4.39316586248392 0 0.238160072783646 1.67055094357508 0 0.588210034224144 4.48403337619569 0.0437613705786476 0 2.40154892453361 0.342316504647673 3.54177672018683 1.65819024585256 4.86309587744486 0.874804320284906 5.67160106108222 0 0 8.02454630927357 0.277986731028806 5.69539921468763 0.476202640902084 4.10440456714879 0.584288106480376 6.51959428121235 1.17230608586266 12.9367128465373 0.630294384075083 0 0 8.07372623010752 2.88170309687066 0 52.7940844808243 AGGACGGCGATAGGAG-1 25784 12531 11354.1405047303 25081.4448027318 11366 25030 NSCLC_P2
485571 48.2951956574001 0 0 0 0 7.36776784798064 3.65526065318102 0 0 0 0 0 0 0 0 0 0.0960420698707202 6.41803084560408 0.708535056127516 0 0 4.39316586248392 0.848213984421064 0.238160072783646 1.67055094357508 0 0 0 0.0437613705786476 0 0 0.342316504647673 0 1.65819024585256 0 0.874804320284906 5.67160106108222 0 0 8.02454630927357 0.277986731028806 5.69539921468763 0.476202640902084 4.10440456714879 0.584288106480376 6.51959428121235 1.17230608586266 12.9367128465373 0.630294384075083 0 0 0 0 29.8755136275999 44.7276131832889 AGGACGGCGATAGGAG-1 25784 12531 11354.1405047303 25081.4448027318 11377 25043 NSCLC_P2
485707 0 0 0 0 0 0 3.65526065318102 0 0 0 0 0 0 0 0 0 0 6.41803084560408 0 0 0 0 0 0.238160072783646 0 0 0 0 0.0437613705786476 0 0 0.342316504647673 0 1.65819024585256 4.86309587744486 0 0 0 0 0 0 0 0.476202640902084 0 0 0 1.17230608586266 0 0 0 0 0 0 0 58.3838301369783 AGGACGGCGATAGGAG-1 25784 12531 11354.1405047303 25081.4448027318 11307 25047 NSCLC_P2
485818 0 0 0 0 0 7.36776784798064 3.65526065318102 0 0 26.350559599327 0 0 0 0.0781639706476553 0 0 0.0960420698707202 6.41803084560408 0.708535056127516 0 0 0 0 0 0 0 0 4.48403337619569 0.0437613705786476 0 0 0.342316504647673 0 1.65819024585256 4.86309587744486 0.874804320284906 5.67160106108222 0 0 0 0.277986731028806 0 0.476202640902084 0 0.584288106480376 0 1.17230608586266 12.9367128465373 0.630294384075083 0 0 0 0 29.8755136275999 34.458698558264 AGGACGGCGATAGGAG-1 25784 12531 11354.1405047303 25081.4448027318 11338 25051 NSCLC_P2
486072 48.2951956574001 0 0 0 0 7.36776784798064 3.65526065318102 0 0 0 0 0 0 0.0781639706476553 0 12.5176663781345 0.0960420698707202 6.41803084560408 0.708535056127516 0 0 0 0 0.238160072783646 1.67055094357508 0 0 0 0.0437613705786476 0 2.40154892453361 0.342316504647673 0 1.65819024585256 0 0.874804320284906 5.67160106108222 0 0 8.02454630927357 0.277986731028806 0 0.476202640902084 4.10440456714879 0 6.51959428121235 1.17230608586266 12.9367128465373 0.630294384075083 0 0 0 2.88170309687066 0 18.4648173544901 AGGACGGCGATAGGAG-1 25784 12531 11354.1405047303 25081.4448027318 11355 25063 NSCLC_P2
486285 48.2951956574001 0 0 14.6345450192292 12.4239569359965 7.36776784798064 3.65526065318102 0 0 0 0 0 0 0.0781639706476553 0.075771274361337 12.5176663781345 0.0960420698707202 6.41803084560408 0.708535056127516 0 0 4.39316586248392 0.848213984421064 0.238160072783646 1.67055094357508 0 0.588210034224144 0 0.0437613705786476 0 2.40154892453361 0.342316504647673 0 1.65819024585256 0 0.874804320284906 5.67160106108222 0 0 8.02454630927357 0.277986731028806 5.69539921468763 0.476202640902084 4.10440456714879 0.584288106480376 6.51959428121235 1.17230608586266 12.9367128465373 0.630294384075083 0 0 8.07372623010752 2.88170309687066 0 21.092293864594 AGGACGGCGATAGGAG-1 25784 12531 11354.1405047303 25081.4448027318 11373 25072 NSCLC_P2
486584 48.2951956574001 0 0 0 0 7.36776784798064 3.65526065318102 0 0 0 0 0 0 0 0 0 0.0960420698707202 6.41803084560408 0.708535056127516 0 0 0 0 0 1.67055094357508 0 0 0 0.0437613705786476 0 2.40154892453361 0.342316504647673 3.54177672018683 1.65819024585256 4.86309587744486 0.874804320284906 5.67160106108222 0 0 8.02454630927357 0.277986731028806 0 0.476202640902084 4.10440456714879 0.584288106480376 6.51959428121235 1.17230608586266 12.9367128465373 0.630294384075083 0 7.04240034346196 8.07372623010752 2.88170309687066 0 45.3697585342885 AGGACGGCGATAGGAG-1 25784 12531 11354.1405047303 25081.4448027318 11309 25086 NSCLC_P2
486717 48.2951956574001 0 0 14.6345450192292 0 7.36776784798064 3.65526065318102 0 0.0643480732722696 0 0 0 0 0.0781639706476553 0.075771274361337 12.5176663781345 0.0960420698707202 6.41803084560408 0.708535056127516 0.572592298097033 0 4.39316586248392 0.848213984421064 0 1.67055094357508 0 0.588210034224144 4.48403337619569 0.0437613705786476 0 2.40154892453361 0 3.54177672018683 1.65819024585256 0 0.874804320284906 5.67160106108222 0 0 8.02454630927357 0.277986731028806 5.69539921468763 0.476202640902084 4.10440456714879 0.584288106480376 6.51959428121235 1.17230608586266 12.9367128465373 0.630294384075083 0 0 8.07372623010752 2.88170309687066 0 25.4341335323968 AGGACGGCGATAGGAG-1 25784 12531 11354.1405047303 25081.4448027318 11331 25092 NSCLC_P2
487002 48.2951956574001 0 0 0 0 7.36776784798064 3.65526065318102 0 0 0 0 0 0 0.0781639706476553 0 12.5176663781345 0.0960420698707202 6.41803084560408 0.708535056127516 0 0 4.39316586248392 0 0.238160072783646 1.67055094357508 0 0 0 0.0437613705786476 0 2.40154892453361 0.342316504647673 0 1.65819024585256 0 0.874804320284906 5.67160106108222 0 0 0 0.277986731028806 0 0.476202640902084 4.10440456714879 0 6.51959428121235 0 12.9367128465373 0.630294384075083 0 7.04240034346196 0 0 0 22.5840137009789 AGGACGGCGATAGGAG-1 25784 12531 11354.1405047303 25081.4448027318 11353 25104 NSCLC_P2
487003 48.2951956574001 0 0 0 0 7.36776784798064 3.65526065318102 0 0 0 0 0 0 0.0781639706476553 0 12.5176663781345 0.0960420698707202 6.41803084560408 0.708535056127516 0 0 4.39316586248392 0 0.238160072783646 0 0 0.588210034224144 0 0.0437613705786476 0 2.40154892453361 0.342316504647673 3.54177672018683 1.65819024585256 4.86309587744486 0.874804320284906 5.67160106108222 0 0 8.02454630927357 0.277986731028806 0 0.476202640902084 4.10440456714879 0.584288106480376 6.51959428121235 1.17230608586266 0 0.630294384075083 0 0 0 2.88170309687066 0 35.0737709684645 AGGACGGCGATAGGAG-1 25784 12531 11354.1405047303 25081.4448027318 11381 25104 NSCLC_P2
487134 48.2951956574001 0 0 0 12.4239569359965 7.36776784798064 3.65526065318102 0 0.0643480732722696 0 0 0 0 0.0781639706476553 0 0 0.0960420698707202 6.41803084560408 0.708535056127516 0 0 4.39316586248392 0 0 1.67055094357508 0 0 4.48403337619569 0.0437613705786476 0 2.40154892453361 0.342316504647673 0 1.65819024585256 4.86309587744486 0.874804320284906 5.67160106108222 0 0 8.02454630927357 0.277986731028806 0 0.476202640902084 4.10440456714879 0.584288106480376 6.51959428121235 1.17230608586266 12.9367128465373 0.630294384075083 0 0 8.07372623010752 2.88170309687066 0 50.2234949326591 AGGACGGCGATAGGAG-1 25784 12531 11354.1405047303 25081.4448027318 11394 25112 NSCLC_P2
487269 0 0 0 0 0 7.36776784798064 3.65526065318102 0 0 0 0 0 0 0 0 0 0.0960420698707202 6.41803084560408 0 0 0 0 0 0.238160072783646 0 0 0 0 0.0437613705786476 0 0 0.342316504647673 0 0 0 0 0 0 0 0 0 0 0 0 0 0 0 0 0 0 0 0 0 0 44.3658362415268 AGGACGGCGATAGGAG-1 25784 12531 11354.1405047303 25081.4448027318 11329 25118 NSCLC_P2
487284 48.2951956574001 0 0 0 0 7.36776784798064 3.65526065318102 0 0 0 0 0 0 0.0781639706476553 0 12.5176663781345 0.0960420698707202 6.41803084560408 0.708535056127516 0 0 4.39316586248392 0 0.238160072783646 1.67055094357508 0 0 0 0.0437613705786476 0 2.40154892453361 0.342316504647673 0 1.65819024585256 0 0.874804320284906 5.67160106108222 0 0 8.02454630927357 0.277986731028806 0 0.476202640902084 4.10440456714879 0.584288106480376 6.51959428121235 0 12.9367128465373 0.630294384075083 0 0 0 0 0 38.6828903567036 AGGACGGCGATAGGAG-1 25784 12531 11354.1405047303 25081.4448027318 11351 25120 NSCLC_P2
349444 34.7365119565787 0 0 0 0.0369723554103138 0 0 0 0 0 0 0 0 0 0 0 0.708730970760027 1.27955079918188 0 0 0 2.35824503472527 0 0.0169280205645706 0.749160243098167 0 0.00485010862042068 0 0 0 2.23185153812284 0 0 0 0 0.145937275093095 4.08335569394907 0 0 5.72211970955354 0 4.23274241757587 0.0435245696869097 3.243736593724 0.0397269536676185 4.51811562599831 0 0 0.0450644462324958 0 0 0 0 13.8530799072922 56.2879191006579 AGGACGGCGTTGTAAC-1 20289 12668 11855.9259593648 19695.158104369 11834 19747 NSCLC_P2
227005 37.8480161453294 0 0.157963933805331 0 0 0 2.27347623323646 0.0828321568918512 0 0 0 0 0 0.0988582263950298 0 0 0.0611288929848095 0 0 0 0 2.48320216708722 0 0.0772001168233 0.543566716776517 0.046206320567583 0.0714754419514633 0 0.331793820608541 0 0 0.196565170776863 0.849745710290187 0 0 0.465723029844266 4.14149755700648 0 3.9640469034762 5.64942829401504 0.143034834973868 3.66936039263147 0.789897344879205 3.05091741948388 0.532678603164529 4.78709532425683 0 5.61272844243988 0.744166088462471 9.75645446805708 0 0 0 15.0429305084604 56.4717886503409 AGGACGGCTCCTTGGA-1 10886 14678 14457.9747512905 10596.8604255001 14417 10558 NSCLC_P2
227006 0 0.0120929700315239 0 0 0 0 0 0 0 0 0 0 0 0 0 0 0.0611288929848095 1.04801622549012 0 0 0 0 0 0.0772001168233 0 0 0 0 0.331793820608541 0 0 0 0 0 0 0 0 0 0 0 0 0 0 3.05091741948388 0 0 0 0 0.744166088462471 0 0 0 0 0 40.869409529851 AGGACGGCTCCTTGGA-1 10886 14678 14457.9747512905 10596.8604255001 14467 10557 NSCLC_P2
227689 0 0.0120929700315239 0 0 0.694226902542538 5.39977235173238 2.27347623323646 0 0 5.27519219573624 0.012338704885794 0 0 0 0 0 0.0611288929848095 1.04801622549012 1.03654796459597 0 0 0 0 0.0772001168233 0 0 0 0 0.331793820608541 0 0 0.196565170776863 0 0 0 0 0 0 3.9640469034762 0 0 0 0 0 0 0 0 0 0 0 0 5.11910264883418 0 0 57.1816930551806 AGGACGGCTCCTTGGA-1 10886 14678 14457.9747512905 10596.8604255001 14401 10592 NSCLC_P2
227753 37.8480161453294 0 0 0 0 0 2.27347623323646 0 0 0 0 0 0 0.0988582263950298 0 0 0.0611288929848095 1.04801622549012 0 0 0.547595791905294 2.48320216708722 0 0.0772001168233 0.543566716776517 0.046206320567583 0.0714754419514633 0 0.331793820608541 0 0 0.196565170776863 0.849745710290187 0 0 0.465723029844266 4.14149755700648 0 3.9640469034762 5.64942829401504 0.143034834973868 3.66936039263147 0 3.05091741948388 0.532678603164529 4.78709532425683 0 0 0.744166088462471 0 0 0 0 0 34.0256507401848 AGGACGGCTCCTTGGA-1 10886 14678 14457.9747512905 10596.8604255001 14424 10595 NSCLC_P2
227781 37.8480161453294 0 0 0 0 5.39977235173238 2.27347623323646 0 0 0 0 0 0 0 0 0 0.0611288929848095 1.04801622549012 0 0 0 0 0 0.0772001168233 0.543566716776517 0.046206320567583 0.0714754419514633 0 0.331793820608541 0 0 0 0.849745710290187 0 0 0.465723029844266 4.14149755700648 0 0 5.64942829401504 0.143034834973868 3.66936039263147 0 3.05091741948388 0.532678603164529 4.78709532425683 0 0 0.744166088462471 0 0 0 0 0 6.02686510984853 AGGACGGCTCCTTGGA-1 10886 14678 14457.9747512905 10596.8604255001 14464 10597 NSCLC_P2
228219 0 0 0 0 0 0 0 0 0 0 0 0 0 0 0 0 0.0611288929848095 1.04801622549012 0 0 0.547595791905294 0 0 0.0772001168233 0 0 0.0714754419514633 0 0.331793820608541 0 0 0 0 0 0 0 0 0 3.9640469034762 0 0 0 0 0 0 0 0 0 0.744166088462471 0 0 0 0 0 52.9540246346109 AGGACGGCTCCTTGGA-1 10886 14678 14457.9747512905 10596.8604255001 14409 10617 NSCLC_P2
228512 37.8480161453294 0 0 0 0 0 0 0 0 0 0 0 0 0 0 0 0.0611288929848095 1.04801622549012 0 0 0 2.48320216708722 0 0.0772001168233 0.543566716776517 0.046206320567583 0.0714754419514633 0 0.331793820608541 0 0 0 0.849745710290187 0 0 0.465723029844266 4.14149755700648 0 0 5.64942829401504 0.143034834973868 3.66936039263147 0 3.05091741948388 0 4.78709532425683 0 0 0.744166088462471 0 0 0 0 0 51.1976702094085 AGGACGGCTCCTTGGA-1 10886 14678 14457.9747512905 10596.8604255001 14497 10630 NSCLC_P2
321314 0 0 0 0 0 0 0 0 0 0 0 0 0 0 0 0 0 0 0 0 0.192327007920471 0 0 0 0 0 0 0 0 0 0 0 0 0 0 0 0 0.577442459835245 3.72401628439963 0 0 0 0 0 0 0 0 0 0 0 0 0 0 0 57.2479778793072 AGGACGTACAGTCTAC-1 18686 13348 12630.7451380587 18166.649697489 12639 18110 NSCLC_P2
321406 0 0 0 0 0.0369723554103138 0 0 0 0 0 0 0 0 0 0 0 0 1.27955079918188 0 0 0 0 0 0 0 0 0 0 0 1.33452552878587 0 0 0 0 0 0 0 0.577442459835245 3.72401628439963 0 0 0 0 0 0 0 0.212710937212872 0 0 0 0 0 0 0 52.7999524252274 AGGACGTACAGTCTAC-1 18686 13348 12630.7451380587 18166.649697489 12608 18119 NSCLC_P2
321471 0 0 0 0 0 0 0 0 0 0 0 0 0 0 0 0 0 0 0 0 0 0 0 0 0 0 0 0 0 0 0 0 0 0 0 0 0 0 3.72401628439963 0 0 4.23274241757587 0 0 0 0 0 0 0 0 0 0 0 0 45.9183751873934 AGGACGTACAGTCTAC-1 18686 13348 12630.7451380587 18166.649697489 12645 18123 NSCLC_P2
321484 0 0 0 0 0 0 0 0 0 0 0 0 0 0 0 0 0 0 0 0 0 0 0 0 0 0 0 0 0 0 0 0 0 0 1.16767469636654 0 0 0.577442459835245 3.72401628439963 0 0 0 0 0 0 0 0 0 0 0 3.00851601326989 0 0 0 52.0726770571506 AGGACGTACAGTCTAC-1 18686 13348 12630.7451380587 18166.649697489 12662 18125 NSCLC_P2
321499 0 0 0.00244721219379038 0 0.0369723554103138 5.72265454607786 0 0 0 0 0 0 0 0 0 0 0 1.27955079918188 0 0 0 0 0 0 0 0 0 0 0 0 0 0 0 0 0 0 0 0.577442459835245 3.72401628439963 0 0 0 0 0 0 0 0.212710937212872 0 0 0 0 0 0 0 44.8064899868476 AGGACGTACAGTCTAC-1 18686 13348 12630.7451380587 18166.649697489 12627 18122 NSCLC_P2
321580 0 0 0 0 0 0 0 0 0 0 0 0 0 0 0 0 0 1.27955079918188 0 0 0.192327007920471 0 0 0 0 0 0 0 0 1.33452552878587 0 0 0 0 0 0 0 0.577442459835245 3.72401628439963 0 0 0 0 0 0 0 0 0 0 0 0 0 0 13.8530799072922 39.3865532849084 AGGACGTACAGTCTAC-1 18686 13348 12630.7451380587 18166.649697489 12614 18131 NSCLC_P2
321610 0 0 0 0 0 0 0 0 0 0 0 0 0 0 0 0 0 0 0 0 0.192327007920471 0 0 0 0 0 0 0 0 0 0 0 0 0 0 0 0 0 3.72401628439963 0 0 0 0 0 0 0 0 0 0 0 0 0 0 0 56.6172676781088 AGGACGTACAGTCTAC-1 18686 13348 12630.7451380587 18166.649697489 12677 18134 NSCLC_P2
321671 0 0 0 0 0 0 0 0 0 0 0 0 0 0 0 0 0 1.27955079918188 0 0 0.192327007920471 0 0 0 0 0 0 0 0 1.33452552878587 0 0 0 0 0 0 0 0 3.72401628439963 0 0 0 0 0 0.0397269536676185 0 0 0 0 0 0 0 0 0 27.6195473902934 AGGACGTACAGTCTAC-1 18686 13348 12630.7451380587 18166.649697489 12638 18140 NSCLC_P2
321687 34.7365119565787 0 0 6.91430554699505 0 0 0 0 0 0 0 0 7.82427048107857 0 0 0 0 0 0 0 0.192327007920471 0 0 0 0 0 0.00485010862042068 0 0 1.33452552878587 0 0 0 0 0 0.145937275093095 0 0.577442459835245 3.72401628439963 0 0 0 0 0 0 0 0 0 0 11.1544882370359 0 0 0 0 42.0982132827661 AGGACGTACAGTCTAC-1 18686 13348 12630.7451380587 18166.649697489 12599 18139 NSCLC_P2
321725 0 0 0 6.91430554699505 0 0 0 0 0 0 0 0 0 0 0 0 0 0 0 0 0 0 0 0 0 0 0 0 0 1.33452552878587 0 0 0 0 0 0 0 0.577442459835245 3.72401628439963 0 0 4.23274241757587 0 0 0 0 0 0 0 0 0 0 0 13.8530799072922 27.3048686925806 AGGACGTACAGTCTAC-1 18686 13348 12630.7451380587 18166.649697489 12619 18142 NSCLC_P2
321814 0 0 0 0 0 0 0 0 0 0 0 0 7.82427048107857 0 0 0 0 0 0 0 0 0 0 0 0 0 0 0 0 0 0 0 0 0 0 0 0 0.577442459835245 3.72401628439963 0 0 0 0 0 0.0397269536676185 0 0 0 0 0 0 0 0 0 43.8982322815096 AGGACGTACAGTCTAC-1 18686 13348 12630.7451380587 18166.649697489 12670 18147 NSCLC_P2
321833 0 0 0 0 0 0 0 0 0 0 0 0 0 0 0 0 0 1.27955079918188 0 0 0.192327007920471 0 0 0 0 0 0 0 0 1.33452552878587 0 0 0 0 1.16767469636654 0 0 0 3.72401628439963 0 0 0 0 0 0 0 0 0 0 0 0 0 0 13.8530799072922 46.245633838362 AGGACGTACAGTCTAC-1 18686 13348 12630.7451380587 18166.649697489 12588 18149 NSCLC_P2
321903 0 0 0 0 0 0 0 0 0 0 0 0 0 0 0 0 0 0 0 0 0.192327007920471 0 0 0 0 0 0 0 0 0 0 0 0 0 0 0 0 0.577442459835245 3.72401628439963 0 0 0 0 0 0 0 0 0 0 0 0 0 0 0 14.8324647349159 AGGACGTACAGTCTAC-1 18686 13348 12630.7451380587 18166.649697489 12623 18154 NSCLC_P2
321970 0 0 0 0 0.0369723554103138 0 0 0 0 0 0 0 0 0 0 0 0 1.27955079918188 0 0 0.192327007920471 0 0 0.0169280205645706 0 0 0 0 0 1.33452552878587 0 0 0 0 0 0 0 0 3.72401628439963 0 0 0 0 0 0 0 0 0 0 0 3.00851601326989 0 0 0 35.2014729867333 AGGACGTACAGTCTAC-1 18686 13348 12630.7451380587 18166.649697489 12596 18161 NSCLC_P2
321971 0 0 0.00244721219379038 0 0 0 0 0 0 0 0 0 0 0 0 0 0 0 0 0 0.192327007920471 0 0 0 0 0 0 0 0 0 0 0 0 0 0 0 0 0 3.72401628439963 0 0 0 0 0 0 0 0 0 0 0 0 0 0 0 18.903364736489 AGGACGTACAGTCTAC-1 18686 13348 12630.7451380587 18166.649697489 12647 18157 NSCLC_P2
322017 0 0 0 0 0 0 0 0 0 0 0 0 0 0 0 0 0 0 0 0 0 0 0 0 0 0 0 0 0 0 0 0 2.12813568194622 0 0 0 0 0.577442459835245 3.72401628439963 0 0 0 0 0 0 0 0 0 0 0 3.00851601326989 5.23260836355351 0 0 36.3515599550586 AGGACGTACAGTCTAC-1 18686 13348 12630.7451380587 18166.649697489 12667 18164 NSCLC_P2
322045 0 0 0 0 0 0 0 0 0 0 0 0 0 0 0 0 0 0 0 0 0 0 0 0 0 0 0 0 0 0 0 0 0 0 0 0 0 0.577442459835245 3.72401628439963 0 0 0 0 0 0 0 0 0 0 0 0 0 0 0 57.2559335594716 AGGACGTACAGTCTAC-1 18686 13348 12630.7451380587 18166.649697489 12688 18167 NSCLC_P2
322105 0 0 0 0 0.0369723554103138 0 0 0 0 0 0 0 0 0 0 0 0 1.27955079918188 0 0 0.192327007920471 0 0 0 0 0 0 0 0 1.33452552878587 0 0 0 0 0 0 0 0.577442459835245 3.72401628439963 0 0 0 0 0 0 0 0 0 0 0 0 0 0 13.8530799072922 9.36493281239395 AGGACGTACAGTCTAC-1 18686 13348 12630.7451380587 18166.649697489 12622 18170 NSCLC_P2
322172 0 0 0 0 0 0 0 0 0 0 0 0 0 0 0 0 0 0 0 0 0 0 0 0.0169280205645706 0 0 0 0 0 0 0 0 0 0 0 0 0 0.577442459835245 3.72401628439963 0 0 0 0 0 0 0 0 0 0 0 0 0 0 0 12.9227806333797 AGGACGTACAGTCTAC-1 18686 13348 12630.7451380587 18166.649697489 12642 18173 NSCLC_P2
322188 0 0 0 0 0.0369723554103138 5.72265454607786 4.02052301645476 0 0 0 0 0 0 0 0 0 0 1.27955079918188 0 0 0.192327007920471 0 0 0.0169280205645706 0 0 0.00485010862042068 0 0 1.33452552878587 0 0 0 2.39189849633803 0 0 0 0 3.72401628439963 0 0 0 0 0 0 0 0 0 0 0 0 0 0 13.8530799072922 27.224092723806 AGGACGTACAGTCTAC-1 18686 13348 12630.7451380587 18166.649697489 12606 18178 NSCLC_P2
322339 0 0 0 0 0.0369723554103138 0 0 0 0 0 0 0 0 0 0 0 0 1.27955079918188 0 0 0 0 0 0.0169280205645706 0 0 0 0 0 0 0 0 0 0 0 0 0 0.577442459835245 3.72401628439963 0 0 0 0 0 0 0 0 0 0 0 0 0 0 0 36.6252524370034 AGGACGTACAGTCTAC-1 18686 13348 12630.7451380587 18166.649697489 12663 18184 NSCLC_P2
322372 0 0 0 0 0.0369723554103138 5.72265454607786 4.02052301645476 0 0 0 0 0 0 0 0 0 0 1.27955079918188 0 0 0 0 0 0.0169280205645706 0 0 0.00485010862042068 0 0 0 0 0 0 2.39189849633803 0 0.145937275093095 0 0.577442459835245 3.72401628439963 0 0 0 0 0 0 0 0 0 0 0 0 0 0 0 25.0188697524247 AGGACGTACAGTCTAC-1 18686 13348 12630.7451380587 18166.649697489 12625 18191 NSCLC_P2
322373 0 0 0 0 0.0369723554103138 0 0 0 0 0 0 0 0 0 0 0 0 1.27955079918188 0 0 0.192327007920471 0 0 0.0169280205645706 0 0 0 0 0 0 0 0 0 0 0 0 0 0.577442459835245 3.72401628439963 0 0 0 0 0 0 0 0 0 0 0 0 0 0 0 53.6075398458778 AGGACGTACAGTCTAC-1 18686 13348 12630.7451380587 18166.649697489 12679 18190 NSCLC_P2
322613 0 0 0 0 0.0369723554103138 0 0 0 0 0 0 0 0 0 0 0 0 1.27955079918188 0 0 0 0 0 0.0169280205645706 0 0 0 0 0 0 0 0 0 0 0 0 0 0 0 0 0 0 0 0 0 0 0 0 0 0 0 0 0 0 42.9745768310057 AGGACGTACAGTCTAC-1 18686 13348 12630.7451380587 18166.649697489 12652 18204 NSCLC_P2
322705 0 0 0 0 0 0 0 0 0 0 0 0 0 0 0 0 0 1.27955079918188 0 0 0 0 0 0.0169280205645706 0 0 0 0 0 0 0 0 0 0 0 0 0 0 0 0 0 0 0 0 0 0 0 0 0 0 0 0 0 0 43.6092313964359 AGGACGTACAGTCTAC-1 18686 13348 12630.7451380587 18166.649697489 12626 18210 NSCLC_P2
474384 0 0 0 0 0.578110452512804 0 0 0 0 11.4346717822895 0 0 0 0 0 0 0 6.98934427639736 0 0 0 0 0 0.0355967488397107 0 0 0 2.18742404774511 0 0 0 0.00588269873637691 0 0 0 0 0 0 0 0 0 0 0 0 0.0683713170103519 0 0.258197339198139 0 0 0 0 0 0 0 51.5957226579547 AGGACGTCGAACCAGC-1 25284 12701 11554.4788402695 24601.8658811918 11529 24557 NSCLC_P2
474500 46.6629424109193 0 0 5.51690785103597 0 0 0 0 0 0 0 0 22.001270887269 0 0 7.92339286950706 0 6.98934427639736 0.571459941689601 0 0 2.37717488707112 0 0 0.545605032283756 0 0.1918425190707 2.18742404774511 0.413158329989686 0.149540299934216 1.92054097197248 0.00588269873637691 5.04254904303377 0 0 0.341572173751427 4.18374193819284 1.22799809279586 0 5.27679909662369 0 4.21209830160496 0.0613033607830459 3.31248959700523 0.0683713170103519 4.32324557144237 0.258197339198139 6.39773772064996 0.203455901368059 9.92532768816922 15.6732898676663 7.33274702271997 2.00031253054374 0 43.3527293441566 AGGACGTCGAACCAGC-1 25284 12701 11554.4788402695 24601.8658811918 11548 24559 NSCLC_P2
474770 46.6629424109193 0 0 0 0 0 0 0 0 0 0 0 0 0 0 0 0 6.98934427639736 0.571459941689601 0 0 2.37717488707112 0 0 0.545605032283756 0 0 0 0.413158329989686 0.149540299934216 1.92054097197248 0.00588269873637691 0 0 0 0.341572173751427 4.18374193819284 0 0 5.27679909662369 0 4.21209830160496 0.0613033607830459 3.31248959700523 0.0683713170103519 4.32324557144237 0.258197339198139 6.39773772064996 0.203455901368059 9.92532768816922 0 7.33274702271997 2.00031253054374 0 29.0747558304469 AGGACGTCGAACCAGC-1 25284 12701 11554.4788402695 24601.8658811918 11551 24573 NSCLC_P2
475155 39.2765748624416 0 0 4.05108878804482 1.27993508397626 0 0 0 0 0 0 0 0 0 0 0 0 5.4304424557381 0.487279619890189 0 0.0177284466404174 2.94770326866231 0 0.0588769851405947 0.715821367596201 0 0 0 0 0.614955199578664 0 0.0381490675913773 0 0 0 0.252400128011303 4.97840174774791 0 0 6.18804321242767 0.0314357736599209 0 0.155229189785848 0 0 4.81935533799174 0.568472140756062 0 0.222921047541645 0 0 0 0 0 49.7517305924846 AGGACGTCGAACCAGC-1 25284 12701 11554.4788402695 24601.8658811918 11507 24587 NSCLC_P2
475156 46.6629424109193 0 0 5.51690785103597 0.578110452512804 0 0 0 0 0 0 0 0 0 0 0 0 6.98934427639736 0.571459941689601 0 0 2.37717488707112 0 0.0355967488397107 0.545605032283756 0 0 0 0 0.149540299934216 1.92054097197248 0.00588269873637691 0 0 0 0.341572173751427 4.18374193819284 0 0 5.27679909662369 0 4.21209830160496 0.0613033607830459 3.31248959700523 0.0683713170103519 4.32324557144237 0.258197339198139 6.39773772064996 0.203455901368059 0 0 0 0 0 43.7752140667459 AGGACGTCGAACCAGC-1 25284 12701 11554.4788402695 24601.8658811918 11596 24588 NSCLC_P2
475240 0 0 0 0 0.578110452512804 2.47211137050874 2.47245531626472 0 0 11.4346717822895 0 0 22.001270887269 0 0 0 0 6.98934427639736 0.571459941689601 0 0 0 0 0 0.545605032283756 0 0 2.18742404774511 0 0.149540299934216 0 0.00588269873637691 0 1.18354714765814 1.59843772514879 0 0 1.22799809279586 0 0 0 0 0.0613033607830459 0 0.0683713170103519 0 0.258197339198139 6.39773772064996 0 9.92532768816922 0 7.33274702271997 2.00031253054374 0 30.1393423084757 AGGACGTCGAACCAGC-1 25284 12701 11554.4788402695 24601.8658811918 11526 24592 NSCLC_P2
475241 46.6629424109193 0 0 5.51690785103597 0.578110452512804 2.47211137050874 2.47245531626472 0 0.0150394304112215 0 0 0 0 0.338943511087361 0.0214399700696106 7.92339286950706 0 6.98934427639736 0.571459941689601 0 0 2.37717488707112 0 0.0355967488397107 0.545605032283756 0 0.1918425190707 2.18742404774511 0.413158329989686 0.149540299934216 1.92054097197248 0.00588269873637691 0 1.18354714765814 1.59843772514879 0.341572173751427 4.18374193819284 1.22799809279586 0 5.27679909662369 0.338979578287121 4.21209830160496 0.0613033607830459 3.31248959700523 0.0683713170103519 4.32324557144237 0.258197339198139 6.39773772064996 0.203455901368059 9.92532768816922 0 0 0 11.4249213355319 10.9101355104301 AGGACGTCGAACCAGC-1 25284 12701 11554.4788402695 24601.8658811918 11546 24595 NSCLC_P2
475741 46.6629424109193 0 0 5.51690785103597 0.578110452512804 2.47211137050874 2.47245531626472 0 0.0150394304112215 0 0 0 0 0 0 7.92339286950706 0.808462508542992 6.98934427639736 0.571459941689601 0 0 2.37717488707112 0.303595973193009 0.0355967488397107 0.545605032283756 0 0.1918425190707 2.18742404774511 0.413158329989686 0.149540299934216 1.92054097197248 0.00588269873637691 0 1.18354714765814 0 0.341572173751427 4.18374193819284 0 0 5.27679909662369 0.338979578287121 4.21209830160496 0.0613033607830459 3.31248959700523 0.0683713170103519 4.32324557144237 0.258197339198139 6.39773772064996 0.203455901368059 9.92532768816922 0 7.33274702271997 2.00031253054374 11.4249213355319 16.755537670612 AGGACGTCGAACCAGC-1 25284 12701 11554.4788402695 24601.8658811918 11567 24613 NSCLC_P2
476251 0 0 0 0 0.578110452512804 0 0 0 0 0 0 0 0 0 0 0 0.808462508542992 0 0 0 0 0 0 0.0355967488397107 0 0 0 0 0 0.149540299934216 0 0.00588269873637691 0 0 0 0 0 0 0 0 0 0 0.0613033607830459 0 0.0683713170103519 0 0 0 0.203455901368059 0 0 0 2.00031253054374 0 47.1331940236626 AGGACGTCGAACCAGC-1 25284 12701 11554.4788402695 24601.8658811918 11588 24635 NSCLC_P2
476536 46.6629424109193 0 0 0 0.578110452512804 2.47211137050874 2.47245531626472 0 0 0 0 0.244077779216472 0 0 0 7.92339286950706 0.808462508542992 6.98934427639736 0 0 0 2.37717488707112 0 0.0355967488397107 0.545605032283756 0 0 0 0 0.149540299934216 1.92054097197248 0.00588269873637691 0 1.18354714765814 0 0.341572173751427 4.18374193819284 0 0 5.27679909662369 0 4.21209830160496 0.0613033607830459 3.31248959700523 0.0683713170103519 4.32324557144237 0.258197339198139 6.39773772064996 0.203455901368059 0 0 0 0 11.4249213355319 47.1037983139747 AGGACGTCGAACCAGC-1 25284 12701 11554.4788402695 24601.8658811918 11541 24647 NSCLC_P2
476554 0 0 0 0 0.578110452512804 2.47211137050874 2.47245531626472 0 0 0 0 0 0 0 0 7.92339286950706 0.808462508542992 6.98934427639736 0.571459941689601 0 0 2.37717488707112 0 0.0355967488397107 0.545605032283756 0 0 0 0 0.149540299934216 1.92054097197248 0.00588269873637691 0 1.18354714765814 0 0.341572173751427 4.18374193819284 0 0 5.27679909662369 0 4.21209830160496 0.0613033607830459 3.31248959700523 0.0683713170103519 4.32324557144237 0.258197339198139 6.39773772064996 0.203455901368059 9.92532768816922 0 0 0 0 46.9144655875054 AGGACGTCGAACCAGC-1 25284 12701 11554.4788402695 24601.8658811918 11563 24648 NSCLC_P2
563790 0 0 0 0 0 0 0 0 0 0 0.00638822569970617 0 5.54807152528675 0.0409928358459828 0 11.9457306548493 0.0769171788168259 0 0 0 0.0131687751521372 3.04228782291389 0 0 0 0.0134496606586111 0 0 0.0493413157837216 0 2.19951902474846 0 3.87341189495806 0 0 0 0 0 0 0 0.0584749144764157 0 0.196913831380882 0 0.428421385676561 0 0.587700397814687 0 0.394693735671658 11.9874384149889 0 0 0 0 40.4080849173551 AGGACTAGGCGACGTC-1 28743 18081 16605.8176088065 28357.778169505 16632 28327 NSCLC_P2
341125 0 0 0.00244721219379038 6.91430554699505 0.0369723554103138 5.72265454607786 4.02052301645476 0 0 11.790625864648 0 0 0 0 0 0 0 1.27955079918188 0.794575880613712 0 0.192327007920471 0 0 0 0.749160243098167 0 0.00485010862042068 0 0 0 0 0 0 0 1.16767469636654 0.145937275093095 0 0.577442459835245 3.72401628439963 0 0 0 0 3.243736593724 0.0397269536676185 4.51811562599831 0 7.01715766448876 0.0450644462324958 0 0 0 0 0 16.5338423640526 AGGACTGATGGCTTGA-1 19775 14910 14091.6601663321 19340.3184392147 14089 19324 NSCLC_P2
341378 34.7365119565787 0 0 6.91430554699505 0.0369723554103138 0 0 0 0 11.790625864648 0 0 7.82427048107857 0 0 0 0 1.27955079918188 0 0 0 0 0 0 0 0 0 0 0 0 0 0 0 0 1.16767469636654 0.145937275093095 0 0.577442459835245 3.72401628439963 0 0 0 0 0 0.0397269536676185 4.51811562599831 0 0 0.0450644462324958 0 0 0 0 0 15.8308549971583 AGGACTGATGGCTTGA-1 19775 14910 14091.6601663321 19340.3184392147 14076 19338 NSCLC_P2
341770 0 0 0 0 0 0 0 0 0 0 0 0 7.82427048107857 0 0 0 0 0 0 0 0 0 0 0 0 0 0 0 0 0 2.23185153812284 0 0 0 1.16767469636654 0 0 0.577442459835245 3.72401628439963 0 0 0 0 0 0 4.51811562599831 0 0 0 0 0 0 0 0 21.3521163741136 AGGACTGATGGCTTGA-1 19775 14910 14091.6601663321 19340.3184392147 14102 19359 NSCLC_P2
341877 34.7365119565787 0 0 0 0 0 0 0 0 0 0 0 7.82427048107857 0 0 0 0 0 0 0 0 0 0 0 0 0 0 0 0 0 0 0 0 0 1.16767469636654 0 0 0.577442459835245 3.72401628439963 0 0 0 0 0 0 0 0 0 0 0 0 0 0 0 25.8189668515546 AGGACTGATGGCTTGA-1 19775 14910 14091.6601663321 19340.3184392147 14089 19366 NSCLC_P2
591835 0 0 0 0 0 0 0 0 0 0 0 0 0 0.0238142013929084 0 0 1.78357366576123 6.41744395542657 0 0 0 2.35871913252949 0 1.36404907014829 0 0 0.0125175831911957 0 0.0189730756914897 0 0 0 0 0 0 0 4.34268497994014 0 0 0 0.0655997275064227 0 0 0 0.35978131025743 0 0 0 0.186979551867703 0 0 0 0 0 54.5672756649915 AGGACTGGATTAGAGG-1 30365 14636 13114.8239305774 29720.1389097136 13108 29666 NSCLC_P2
592084 0 0.0322578683363003 0 0 0 0 0 0 0 0 0.122102051050025 0 11.7868641706848 0.0238142013929084 0 0 0 0 0 0 0 0 0.00805319255635819 0 0 0 0 0 0.0189730756914897 0 0 0 0 0 0 0 0 0 0 0 0.0655997275064227 0 0 0 0.35978131025743 0 0 0 0.186979551867703 0 0 0 0 0 55.8429015943383 AGGACTGGATTAGAGG-1 30365 14636 13114.8239305774 29720.1389097136 13076 29680 NSCLC_P2
592549 0 0 0 0 0 0 0 0 0 23.6566677427384 0 0 0 0.0238142013929084 0 0 0 0 0 0 0 0 0 0 0 0 0 0 0.0189730756914897 0 0 0 0 0 0 0 0 0 0 0 0.0655997275064227 0 0 0 0.35978131025743 0 0 0 0.186979551867703 0 0 0 0 0 52.2159874890754 AGGACTGGATTAGAGG-1 30365 14636 13114.8239305774 29720.1389097136 13163 29700 NSCLC_P2
592683 46.6316653775471 0 0.0100572208019557 0 0 0 0 0 0 0 0 0 0 0.0238142013929084 0 0 1.78357366576123 6.41744395542657 0 0 0 2.35871913252949 0 1.36404907014829 0 0 0.0125175831911957 0 0.0189730756914897 0 0 0 0 0 0 0 4.34268497994014 0 0 0 0.0655997275064227 0 0 0 0.35978131025743 0 0 0 0.186979551867703 0 0 0 0 0 31.600572083186 AGGACTGGATTAGAGG-1 30365 14636 13114.8239305774 29720.1389097136 13144 29708 NSCLC_P2
592757 0 0.0322578683363003 0 0 0 0 0 0 0 0 0.122102051050025 0 0 0.0238142013929084 0 0 0 0 0 0 0 0 0.00805319255635819 0 0 0 0 0 0.0189730756914897 0 0 0 0 0 0 0 0 0 0 0 0.0655997275064227 0 0 0 0.35978131025743 0 0 0 0.186979551867703 0 0 0 0 0 48.8868676236758 AGGACTGGATTAGAGG-1 30365 14636 13114.8239305774 29720.1389097136 13067 29710 NSCLC_P2
593406 46.6316653775471 0 0.0100572208019557 0 0 0 0 0 0 0 0 0 0 0.0238142013929084 0 0 1.78357366576123 6.41744395542657 0 0 0 2.35871913252949 0 1.36404907014829 0 0 0.0125175831911957 0 0.0189730756914897 0 0 0 0 0 0 0 4.34268497994014 0 0 0 0.0655997275064227 0 0 0 0.35978131025743 0 0 0 0.186979551867703 0 0 0 0 0 45.7157697130662 AGGACTGGATTAGAGG-1 30365 14636 13114.8239305774 29720.1389097136 13156 29740 NSCLC_P2
594126 0 0.0322578683363003 0 0 0 0 0 0 0 0 0.122102051050025 0 0 0.0238142013929084 0 0 0 6.41744395542657 0 0 0 0 0.00805319255635819 1.36404907014829 0 0 0.0125175831911957 0 0.0189730756914897 0 0 0 0 0 0 0 0 0 0 0 0.0655997275064227 0 0 0 0.35978131025743 0 0 0 0.186979551867703 0 0 0 0 0 51.8676348727621 AGGACTGGATTAGAGG-1 30365 14636 13114.8239305774 29720.1389097136 13114 29772 NSCLC_P2
594209 0 0.0322578683363003 0 0 0 0 0 0.47009172198472 0 0 0.122102051050025 0 0 0.0238142013929084 0 0 1.78357366576123 6.41744395542657 0 0 0 2.35871913252949 0.00805319255635819 1.36404907014829 0 0 0.0125175831911957 0 0.0189730756914897 0 0 0 0 0 0 0 4.34268497994014 0 0 0 0.0655997275064227 0 0 0 0.35978131025743 0 0 0 0.186979551867703 0 0 0 0 0 56.7336720834512 AGGACTGGATTAGAGG-1 30365 14636 13114.8239305774 29720.1389097136 13097 29774 NSCLC_P2
265947 0 0 4.54943632568609 13.7232838834815 11.7136811568774 5.31521291571527 8.90365615323316 4.16938404355567 0.144248885660267 0 0 0 2.62361829521928 0 0.0756972857433321 0 0 0 0.862557359025796 0 0.657236926031292 3.96675383196315 0 0.0582912638296733 1.78260446602448 1.17605546823343 1.08405270516408 0 3.50706552668301 3.78205996649301 3.35061338561524 0.0324341176170751 0 2.39104799212114 0.05464440923725 3.26035021791624 6.79275189687134 0.0401251982539427 0 0 4.28075547239467 6.11105018373416 0.0175627771237386 5.03289743048835 1.43171804139349 7.7038472125179 0 11.7730755348089 0 15.7536151775237 0.161103940297779 4.6052543001233 0.543338793080654 22.5223466468789 53.4195151584187 AGGACTTAACTCTGCA-1 12424 23675 23189.1751247859 12708.3250708612 23186 12655 NSCLC_P2
265948 0 0 4.54943632568609 13.7232838834815 11.7136811568774 5.31521291571527 8.90365615323316 4.16938404355567 0.144248885660267 9.18596794052189 0 0 2.62361829521928 0 0.0756972857433321 0 0 0 0.862557359025796 0 0.657236926031292 3.96675383196315 0 0.0582912638296733 1.78260446602448 1.17605546823343 1.08405270516408 3.21767187422498 3.50706552668301 3.78205996649301 3.35061338561524 0.0324341176170751 2.69075362387427 2.39104799212114 0.05464440923725 3.26035021791624 6.79275189687134 0.0401251982539427 0 10.0334868691927 4.28075547239467 6.11105018373416 0.0175627771237386 5.03289743048835 1.43171804139349 7.7038472125179 0 11.7730755348089 0 15.7536151775237 0.161103940297779 4.6052543001233 0.543338793080654 22.5223466468789 56.8910261782031 AGGACTTAACTCTGCA-1 12424 23675 23189.1751247859 12708.3250708612 23209 12655 NSCLC_P2
266097 0 0 4.54943632568609 13.7232838834815 11.7136811568774 5.31521291571527 8.90365615323316 4.16938404355567 0.144248885660267 9.18596794052189 0 0.0861852461053518 2.62361829521928 0 0.0756972857433321 0 0 0 0.862557359025796 0 0.657236926031292 3.96675383196315 0 0.0582912638296733 1.78260446602448 1.17605546823343 1.08405270516408 0 3.50706552668301 3.78205996649301 3.35061338561524 0.0324341176170751 0 2.39104799212114 0.05464440923725 3.26035021791624 6.79275189687134 0.0401251982539427 0 0 4.28075547239467 6.11105018373416 0.0175627771237386 5.03289743048835 1.43171804139349 7.7038472125179 0 11.7730755348089 0 15.7536151775237 0.161103940297779 4.6052543001233 0.543338793080654 22.5223466468789 45.0104496641463 AGGACTTAACTCTGCA-1 12424 23675 23189.1751247859 12708.3250708612 23197 12664 NSCLC_P2
266178 0 0 4.54943632568609 13.7232838834815 11.7136811568774 5.31521291571527 8.90365615323316 4.16938404355567 0.144248885660267 0 0 0.0861852461053518 2.62361829521928 0 0 0 2.22341671529491 0 0.862557359025796 0 0.657236926031292 3.96675383196315 0 0.0582912638296733 1.78260446602448 1.17605546823343 1.08405270516408 0 3.50706552668301 3.78205996649301 3.35061338561524 0.0324341176170751 0 2.39104799212114 0.05464440923725 3.26035021791624 6.79275189687134 0.0401251982539427 0 0 4.28075547239467 6.11105018373416 0.0175627771237386 0 1.43171804139349 7.7038472125179 0 11.7730755348089 0 15.7536151775237 0.161103940297779 4.6052543001233 0.543338793080654 22.5223466468789 51.2654896236106 AGGACTTAACTCTGCA-1 12424 23675 23189.1751247859 12708.3250708612 23153 12672 NSCLC_P2
266204 62.8503202303226 0 4.54943632568609 13.7232838834815 11.7136811568774 5.31521291571527 8.90365615323316 4.16938404355567 0.144248885660267 9.18596794052189 0 0.0861852461053518 2.62361829521928 0 0.0756972857433321 17.8249860905275 2.22341671529491 0 0.862557359025796 0 0.657236926031292 3.96675383196315 0 0.0582912638296733 1.78260446602448 1.17605546823343 1.08405270516408 3.21767187422498 3.50706552668301 3.78205996649301 3.35061338561524 0.0324341176170751 2.69075362387427 2.39104799212114 0.05464440923725 3.26035021791624 6.79275189687134 0.0401251982539427 0 10.0334868691927 4.28075547239467 6.11105018373416 0.0175627771237386 5.03289743048835 1.43171804139349 7.7038472125179 0 11.7730755348089 2.89094861445111 15.7536151775237 0.161103940297779 4.6052543001233 0.543338793080654 22.5223466468789 42.3773046710594 AGGACTTAACTCTGCA-1 12424 23675 23189.1751247859 12708.3250708612 23211 12672 NSCLC_P2
266230 62.8503202303226 0 4.54943632568609 13.7232838834815 11.7136811568774 5.31521291571527 8.90365615323316 4.16938404355567 0.144248885660267 9.18596794052189 0 0.0861852461053518 2.62361829521928 0 0.0756972857433321 0 2.22341671529491 0 0.862557359025796 0 0.657236926031292 3.96675383196315 0 0.0582912638296733 1.78260446602448 1.17605546823343 1.08405270516408 3.21767187422498 3.50706552668301 3.78205996649301 3.35061338561524 0.0324341176170751 2.69075362387427 2.39104799212114 0.05464440923725 3.26035021791624 6.79275189687134 0.0401251982539427 0 10.0334868691927 4.28075547239467 6.11105018373416 0.0175627771237386 5.03289743048835 1.43171804139349 7.7038472125179 0 11.7730755348089 2.89094861445111 15.7536151775237 0.161103940297779 4.6052543001233 0.543338793080654 22.5223466468789 37.364345235836 AGGACTTAACTCTGCA-1 12424 23675 23189.1751247859 12708.3250708612 23177 12673 NSCLC_P2
266355 62.8503202303226 0.143928172797686 4.54943632568609 13.7232838834815 11.7136811568774 5.31521291571527 8.90365615323316 4.16938404355567 0.144248885660267 9.18596794052189 0 0.0861852461053518 2.62361829521928 0 0.0756972857433321 17.8249860905275 2.22341671529491 1.90625079722947 0.862557359025796 0 0.657236926031292 3.96675383196315 0 0.0582912638296733 1.78260446602448 1.17605546823343 1.08405270516408 3.21767187422498 3.50706552668301 3.78205996649301 3.35061338561524 0.0324341176170751 2.69075362387427 2.39104799212114 0.05464440923725 3.26035021791624 6.79275189687134 0.0401251982539427 0 10.0334868691927 4.28075547239467 6.11105018373416 0.0175627771237386 5.03289743048835 1.43171804139349 7.7038472125179 0 11.7730755348089 2.89094861445111 15.7536151775237 0.161103940297779 4.6052543001233 0.543338793080654 22.5223466468789 26.2285747957065 AGGACTTAACTCTGCA-1 12424 23675 23189.1751247859 12708.3250708612 23196 12683 NSCLC_P2
266441 62.8503202303226 0 4.54943632568609 13.7232838834815 11.7136811568774 5.31521291571527 8.90365615323316 4.16938404355567 0.144248885660267 0 0 0.0861852461053518 2.62361829521928 0 0.0756972857433321 17.8249860905275 2.22341671529491 0 0.862557359025796 0 0.657236926031292 3.96675383196315 0 0.0582912638296733 1.78260446602448 1.17605546823343 1.08405270516408 3.21767187422498 3.50706552668301 3.78205996649301 3.35061338561524 0.0324341176170751 2.69075362387427 2.39104799212114 0.05464440923725 3.26035021791624 6.79275189687134 0.0401251982539427 0 10.0334868691927 4.28075547239467 6.11105018373416 0.0175627771237386 5.03289743048835 1.43171804139349 7.7038472125179 0 11.7730755348089 2.89094861445111 15.7536151775237 0.161103940297779 4.6052543001233 0.543338793080654 22.5223466468789 51.581751162938 AGGACTTAACTCTGCA-1 12424 23675 23189.1751247859 12708.3250708612 23237 12689 NSCLC_P2
266454 62.8503202303226 0 0 13.7232838834815 11.7136811568774 5.31521291571527 8.90365615323316 4.16938404355567 0.144248885660267 0 0 0.0861852461053518 2.62361829521928 0 0.0756972857433321 17.8249860905275 2.22341671529491 1.90625079722947 0.862557359025796 0 0.657236926031292 3.96675383196315 0 0.0582912638296733 1.78260446602448 1.17605546823343 1.08405270516408 3.21767187422498 3.50706552668301 3.78205996649301 3.35061338561524 0.0324341176170751 2.69075362387427 2.39104799212114 0.05464440923725 3.26035021791624 6.79275189687134 0.0401251982539427 0 10.0334868691927 4.28075547239467 6.11105018373416 0.0175627771237386 5.03289743048835 1.43171804139349 7.7038472125179 0 11.7730755348089 2.89094861445111 15.7536151775237 0.161103940297779 4.6052543001233 0.543338793080654 22.5223466468789 33.6308119357037 AGGACTTAACTCTGCA-1 12424 23675 23189.1751247859 12708.3250708612 23218 12691 NSCLC_P2
266493 62.8503202303226 0.143928172797686 0 13.7232838834815 0 5.31521291571527 8.90365615323316 0 0.144248885660267 0 0 0.0861852461053518 2.62361829521928 0 0.0756972857433321 17.8249860905275 2.22341671529491 1.90625079722947 0.862557359025796 0 0.657236926031292 3.96675383196315 0 0.0582912638296733 1.78260446602448 0 1.08405270516408 3.21767187422498 3.50706552668301 3.78205996649301 3.35061338561524 0.0324341176170751 2.69075362387427 2.39104799212114 0.05464440923725 3.26035021791624 6.79275189687134 0.0401251982539427 0 10.0334868691927 0 6.11105018373416 0.0175627771237386 5.03289743048835 1.43171804139349 7.7038472125179 3.22563265003132 11.7730755348089 2.89094861445111 15.7536151775237 0.161103940297779 4.6052543001233 0.543338793080654 22.5223466468789 24.4303724819557 AGGACTTAACTCTGCA-1 12424 23675 23189.1751247859 12708.3250708612 23171 12692 NSCLC_P2
266632 62.8503202303226 0.143928172797686 0 13.7232838834815 0 5.31521291571527 8.90365615323316 0 0.144248885660267 0 0 0.0861852461053518 0 0 0.0756972857433321 17.8249860905275 2.22341671529491 1.90625079722947 0.862557359025796 0 0.657236926031292 3.96675383196315 0 0.0582912638296733 1.78260446602448 0 0 3.21767187422498 3.50706552668301 0 3.35061338561524 0.0324341176170751 2.69075362387427 2.39104799212114 0.05464440923725 0 6.79275189687134 0.0401251982539427 0 10.0334868691927 0 0 0.0175627771237386 0 0 7.7038472125179 0 0 0 0 0.161103940297779 0 0.543338793080654 0 8.52273280065805 AGGACTTAACTCTGCA-1 12424 23675 23189.1751247859 12708.3250708612 23191 12700 NSCLC_P2
266711 0 0 0 0 0 5.31521291571527 8.90365615323316 0 0.144248885660267 0 0 0.0861852461053518 0 0 0 0 2.22341671529491 1.90625079722947 0.862557359025796 0 0 0 0 0.0582912638296733 1.78260446602448 0 0 0 3.50706552668301 0 0 0.0324341176170751 0 2.39104799212114 0.05464440923725 0 0 0.0401251982539427 0 0 0 0 0.0175627771237386 0 0 7.7038472125179 0 0 0 0 0.161103940297779 0 0.543338793080654 0 25.2822637929338 AGGACTTAACTCTGCA-1 12424 23675 23189.1751247859 12708.3250708612 23164 12706 NSCLC_P2
266746 0 0 0 0 0 5.31521291571527 8.90365615323316 0 0.144248885660267 0 0.481734374164962 0.0861852461053518 2.62361829521928 0 0 0 2.22341671529491 1.90625079722947 0.862557359025796 0 0 3.96675383196315 0 0.0582912638296733 1.78260446602448 0 0 3.21767187422498 3.50706552668301 0 0 0.0324341176170751 0 2.39104799212114 0.05464440923725 0 6.79275189687134 0.0401251982539427 0 0 0 0 0.0175627771237386 0 0 0 0 0 0 0 0.161103940297779 4.6052543001233 0.543338793080654 0 21.8650632493522 AGGACTTAACTCTGCA-1 12424 23675 23189.1751247859 12708.3250708612 23211 12707 NSCLC_P2
266793 62.8503202303226 0 0 13.7232838834815 0 5.31521291571527 8.90365615323316 0 0.144248885660267 0 0 0.0861852461053518 0 0 0.0756972857433321 17.8249860905275 2.22341671529491 1.90625079722947 0.862557359025796 0 0.657236926031292 3.96675383196315 1.51458260298068 0.0582912638296733 1.78260446602448 0 1.08405270516408 3.21767187422498 3.50706552668301 0 3.35061338561524 0.0324341176170751 2.69075362387427 0 0.05464440923725 0 6.79275189687134 0.0401251982539427 0 10.0334868691927 4.28075547239467 0 0.0175627771237386 5.03289743048835 0 7.7038472125179 0 0 2.89094861445111 0 0.161103940297779 4.6052543001233 0.543338793080654 0 12.4655087922549 AGGACTTAACTCTGCA-1 12424 23675 23189.1751247859 12708.3250708612 23177 12711 NSCLC_P2
266824 0 0 0 0 0 5.31521291571527 8.90365615323316 0 0.144248885660267 0 0.481734374164962 0.0861852461053518 2.62361829521928 0 0 0 2.22341671529491 1.90625079722947 0.862557359025796 0 0 3.96675383196315 0 0.0582912638296733 0 0 0 3.21767187422498 3.50706552668301 0 0 0.0324341176170751 0 0 0.05464440923725 0 6.79275189687134 0.0401251982539427 0 0 0 0 0.0175627771237386 0 0 7.7038472125179 3.22563265003132 0 0 0 0.161103940297779 4.6052543001233 0.543338793080654 22.5223466468789 55.2973733491473 AGGACTTAACTCTGCA-1 12424 23675 23189.1751247859 12708.3250708612 23134 12712 NSCLC_P2
266920 62.8503202303226 0.143928172797686 0 13.7232838834815 0 5.31521291571527 8.90365615323316 0 0.144248885660267 0 0.481734374164962 0.0861852461053518 2.62361829521928 0 0.0756972857433321 17.8249860905275 2.22341671529491 1.90625079722947 0.862557359025796 1.07915353384502 0.657236926031292 3.96675383196315 1.51458260298068 0.0582912638296733 1.78260446602448 1.17605546823343 1.08405270516408 3.21767187422498 3.50706552668301 0 3.35061338561524 0.0324341176170751 2.69075362387427 2.39104799212114 0.05464440923725 0 6.79275189687134 0.0401251982539427 0 10.0334868691927 0 6.11105018373416 0.0175627771237386 5.03289743048835 1.43171804139349 7.7038472125179 0 11.7730755348089 2.89094861445111 0 0.161103940297779 0 0.543338793080654 0 11.71467169619 AGGACTTAACTCTGCA-1 12424 23675 23189.1751247859 12708.3250708612 23194 12719 NSCLC_P2
266964 62.8503202303226 0 0 13.7232838834815 0 5.31521291571527 8.90365615323316 0 0.144248885660267 9.18596794052189 0 0.0861852461053518 2.62361829521928 0 0.0756972857433321 0 2.22341671529491 1.90625079722947 0.862557359025796 0 0.657236926031292 3.96675383196315 0 0.0582912638296733 1.78260446602448 0 1.08405270516408 3.21767187422498 3.50706552668301 3.78205996649301 3.35061338561524 0.0324341176170751 2.69075362387427 2.39104799212114 0.05464440923725 0 6.79275189687134 0.0401251982539427 0 10.0334868691927 0 6.11105018373416 0.0175627771237386 5.03289743048835 1.43171804139349 7.7038472125179 3.22563265003132 11.7730755348089 2.89094861445111 0 0.161103940297779 4.6052543001233 0.543338793080654 22.5223466468789 41.9556276330954 AGGACTTAACTCTGCA-1 12424 23675 23189.1751247859 12708.3250708612 23230 12718 NSCLC_P2
267022 62.8503202303226 0 0 13.7232838834815 11.7136811568774 5.31521291571527 8.90365615323316 0 0.144248885660267 0 0 0.0861852461053518 2.62361829521928 0 0.0756972857433321 17.8249860905275 2.22341671529491 1.90625079722947 0.862557359025796 0 0.657236926031292 3.96675383196315 0 0.0582912638296733 1.78260446602448 0 1.08405270516408 3.21767187422498 3.50706552668301 3.78205996649301 3.35061338561524 0.0324341176170751 2.69075362387427 2.39104799212114 0.05464440923725 3.26035021791624 6.79275189687134 0.0401251982539427 0 10.0334868691927 0 6.11105018373416 0.0175627771237386 5.03289743048835 1.43171804139349 7.7038472125179 0 11.7730755348089 2.89094861445111 0 0.161103940297779 4.6052543001233 0.543338793080654 22.5223466468789 28.2670866967633 AGGACTTAACTCTGCA-1 12424 23675 23189.1751247859 12708.3250708612 23212 12725 NSCLC_P2
267115 0 0 0 0 0 5.31521291571527 8.90365615323316 0 0.144248885660267 9.18596794052189 0 0.0861852461053518 2.62361829521928 0 0.0756972857433321 0 2.22341671529491 1.90625079722947 0.862557359025796 0 0 0 1.51458260298068 0.0582912638296733 1.78260446602448 0 0 3.21767187422498 3.50706552668301 0 0 0.0324341176170751 0 2.39104799212114 0.05464440923725 0 0 0.0401251982539427 0 10.0334868691927 0 0 0.0175627771237386 5.03289743048835 0 7.7038472125179 3.22563265003132 11.7730755348089 0 0 0.161103940297779 4.6052543001233 0.543338793080654 0 37.4077679140317 AGGACTTAACTCTGCA-1 12424 23675 23189.1751247859 12708.3250708612 23158 12729 NSCLC_P2
267218 62.8503202303226 0 0 13.7232838834815 0 5.31521291571527 8.90365615323316 0 0.144248885660267 9.18596794052189 0 0 2.62361829521928 0 0 0 2.22341671529491 1.90625079722947 0.862557359025796 0 0.657236926031292 3.96675383196315 0 0.0582912638296733 1.78260446602448 0 1.08405270516408 3.21767187422498 3.50706552668301 0 3.35061338561524 0.0324341176170751 2.69075362387427 2.39104799212114 0.05464440923725 0 6.79275189687134 0.0401251982539427 0 0 0 0 0.0175627771237386 0 0 7.7038472125179 3.22563265003132 11.7730755348089 2.89094861445111 0 0.161103940297779 4.6052543001233 0.543338793080654 22.5223466468789 50.9889364464421 AGGACTTAACTCTGCA-1 12424 23675 23189.1751247859 12708.3250708612 23232 12736 NSCLC_P2
267274 62.8503202303226 0 0 13.7232838834815 0 5.31521291571527 8.90365615323316 0 0.144248885660267 9.18596794052189 0.481734374164962 0.0861852461053518 2.62361829521928 0 0.0756972857433321 17.8249860905275 2.22341671529491 1.90625079722947 0.862557359025796 0 0.657236926031292 3.96675383196315 0 0.0582912638296733 1.78260446602448 0 1.08405270516408 3.21767187422498 3.50706552668301 0 3.35061338561524 0.0324341176170751 2.69075362387427 2.39104799212114 0.05464440923725 3.26035021791624 6.79275189687134 0.0401251982539427 0 10.0334868691927 0 6.11105018373416 0.0175627771237386 5.03289743048835 1.43171804139349 7.7038472125179 3.22563265003132 11.7730755348089 2.89094861445111 0 0.161103940297779 4.6052543001233 0.543338793080654 22.5223466468789 31.3709193967936 AGGACTTAACTCTGCA-1 12424 23675 23189.1751247859 12708.3250708612 23179 12738 NSCLC_P2
267352 62.8503202303226 0 0 0 0 5.31521291571527 8.90365615323316 0 0.144248885660267 9.18596794052189 0 0.0861852461053518 2.62361829521928 0 0.0756972857433321 0 2.22341671529491 1.90625079722947 0.862557359025796 0 0.657236926031292 3.96675383196315 0 0.0582912638296733 1.78260446602448 0 1.08405270516408 3.21767187422498 3.50706552668301 0 0 0.0324341176170751 2.69075362387427 2.39104799212114 0.05464440923725 0 6.79275189687134 0.0401251982539427 0 10.0334868691927 0 6.11105018373416 0.0175627771237386 5.03289743048835 1.43171804139349 7.7038472125179 3.22563265003132 11.7730755348089 0 0 0.161103940297779 4.6052543001233 0.543338793080654 22.5223466468789 45.6457866014345 AGGACTTAACTCTGCA-1 12424 23675 23189.1751247859 12708.3250708612 23162 12745 NSCLC_P2
267601 62.8503202303226 0 0 13.7232838834815 0 5.31521291571527 8.90365615323316 0 0.144248885660267 9.18596794052189 0.481734374164962 0.0861852461053518 2.62361829521928 0 0.0756972857433321 17.8249860905275 2.22341671529491 1.90625079722947 0.862557359025796 1.07915353384502 0.657236926031292 3.96675383196315 1.51458260298068 0.0582912638296733 1.78260446602448 1.17605546823343 1.08405270516408 3.21767187422498 3.50706552668301 3.78205996649301 3.35061338561524 0.0324341176170751 2.69075362387427 2.39104799212114 0.05464440923725 3.26035021791624 6.79275189687134 0.0401251982539427 0 10.0334868691927 4.28075547239467 6.11105018373416 0.0175627771237386 5.03289743048835 1.43171804139349 7.7038472125179 3.22563265003132 11.7730755348089 2.89094861445111 0 0.161103940297779 4.6052543001233 0.543338793080654 22.5223466468789 51.8433213488051 AGGACTTAACTCTGCA-1 12424 23675 23189.1751247859 12708.3250708612 23185 12760 NSCLC_P2
267635 62.8503202303226 0 0 13.7232838834815 11.7136811568774 5.31521291571527 8.90365615323316 0 0.144248885660267 9.18596794052189 0.481734374164962 0.0861852461053518 2.62361829521928 0 0.0756972857433321 17.8249860905275 2.22341671529491 1.90625079722947 0.862557359025796 0 0.657236926031292 3.96675383196315 1.51458260298068 0.0582912638296733 1.78260446602448 1.17605546823343 1.08405270516408 3.21767187422498 3.50706552668301 3.78205996649301 3.35061338561524 0.0324341176170751 2.69075362387427 2.39104799212114 0.05464440923725 3.26035021791624 6.79275189687134 0.0401251982539427 0 10.0334868691927 0 6.11105018373416 0.0175627771237386 5.03289743048835 1.43171804139349 7.7038472125179 3.22563265003132 11.7730755348089 2.89094861445111 0 0.161103940297779 4.6052543001233 0.543338793080654 22.5223466468789 56.9027502012417 AGGACTTAACTCTGCA-1 12424 23675 23189.1751247859 12708.3250708612 23213 12760 NSCLC_P2
550618 35.1321649724606 0 0.605586094348931 0 6.22937652407493 0 0 0.0351380389526443 0 0 0 0.0546644797455995 0 0 0 0 0.0916376599872659 4.23292254001871 1.82273537471112 0 0 3.22435815505978 0 0 0.936783556761451 0.0710585389009299 0.0989308588656382 0 0.132799123058896 0 2.21164849772404 0.443480679763626 0 4.99794742000663 0 0.787678104475895 4.06104261131212 0 8.06980086744361 0 0 0 0 2.99954993382911 0.354781833092255 4.99971312600405 0.835637647355521 10.5625891262239 0.66793175296164 0 0 0 0 0 55.5430840208484 AGGACTTATCCTAGTG-1 27921 21532 20049.2332339004 27781.3243018528 20028 27730 NSCLC_P2
550781 35.1321649724606 0.029228160752423 0.605586094348931 13.5649016125961 6.22937652407493 0 0 0.0351380389526443 0.080797737241382 0 0 0.0546644797455995 0 0 0 0 0.0916376599872659 4.23292254001871 0 0 0 3.22435815505978 0 1.28676342317098 0.936783556761451 0.0710585389009299 0.0989308588656382 0 0.132799123058896 5.02522897159079 2.21164849772404 0.443480679763626 0 0 0 0.787678104475895 4.06104261131212 11.4804972578868 8.06980086744361 0 0.0845100463954169 4.6234147753995 0.919338306425322 2.99954993382911 0.354781833092255 4.99971312600405 0 10.5625891262239 0.66793175296164 17.9228882910632 0 0 0 35.5674507063047 43.4125572349992 AGGACTTATCCTAGTG-1 27921 21532 20049.2332339004 27781.3243018528 20052 27738 NSCLC_P2
550842 0 0 0.605586094348931 0 6.22937652407493 0 0 0.0351380389526443 0 0 0 0.0546644797455995 0 0 0 0 0 0 0 0 0 3.22435815505978 0 1.28676342317098 0.936783556761451 0.0710585389009299 0.0989308588656382 0 0.132799123058896 0 2.21164849772404 0.443480679763626 0 0 0 0.787678104475895 0 11.4804972578868 8.06980086744361 0 0.0845100463954169 0 0.919338306425322 2.99954993382911 0.354781833092255 4.99971312600405 0 10.5625891262239 0 0 0 0 0 35.5674507063047 47.5695331450658 AGGACTTATCCTAGTG-1 27921 21532 20049.2332339004 27781.3243018528 20076 27742 NSCLC_P2
551096 67.1869832542311 0 0 0 4.13708200855576 0 0 4.59468693893361 0 0 0 0 0 0 0 0 0 4.89428594733407 0 0 0 0 0 1.59828164349083 2.09411462415267 0 0 0 3.25257189841442 0 0 5.79415715401982 0 0 0 0 0 0.0106500883073448 8.67639807152163 0 0 0 0.00949734675054291 0 1.03284308002098 0 0 0 0 23.652369069279 0.258886227693634 0 0 0 53.3030426050558 AGGACTTATCCTAGTG-1 27921 21532 20049.2332339004 27781.3243018528 20095 27754 NSCLC_P2
551214 35.1321649724606 0 0.605586094348931 0 6.22937652407493 0 0 0.0351380389526443 0 0 0 0.0546644797455995 0 0 0 0 0.0916376599872659 0 0 0 0 3.22435815505978 0 1.28676342317098 0.936783556761451 0.0710585389009299 0.0989308588656382 0 0.132799123058896 0 2.21164849772404 0.443480679763626 0 0 0 0.787678104475895 4.06104261131212 0 8.06980086744361 0 0.0845100463954169 4.6234147753995 0.919338306425322 2.99954993382911 0.354781833092255 4.99971312600405 0 10.5625891262239 0 17.9228882910632 0 0 0 35.5674507063047 23.3273139615608 AGGACTTATCCTAGTG-1 27921 21532 20049.2332339004 27781.3243018528 20056 27759 NSCLC_P2
551234 35.1321649724606 0 0.605586094348931 0 6.22937652407493 0 0 0.0351380389526443 0.080797737241382 0 0 0.0546644797455995 0 0 0 0 0.0916376599872659 4.23292254001871 0 0 1.11602728738539 3.22435815505978 0 1.28676342317098 0.936783556761451 0.0710585389009299 0.0989308588656382 0 0.132799123058896 0 2.21164849772404 0.443480679763626 0 4.99794742000663 0 0.787678104475895 4.06104261131212 0 8.06980086744361 0 0.0845100463954169 4.6234147753995 0.919338306425322 2.99954993382911 0.354781833092255 4.99971312600405 0 10.5625891262239 0.66793175296164 17.9228882910632 0 0 0 0 31.5358368682499 AGGACTTATCCTAGTG-1 27921 21532 20049.2332339004 27781.3243018528 20026 27760 NSCLC_P2
551559 0 0.029228160752423 0.605586094348931 0 0 16.5919844168266 0 0 0 0 0 0.0546644797455995 0 0 0 0 0 4.23292254001871 0 0 0 0 0 0 0 0 0.0989308588656382 0 0 0 0 0 0 4.99794742000663 2.90477976052122 0 0 0 0 0 0 0 0 0 0 0 0 0 0 0 4.98480582792323 7.00794718678739 0 0 54.4939615876606 AGGACTTATCCTAGTG-1 27921 21532 20049.2332339004 27781.3243018528 19995 27776 NSCLC_P2
551612 0 0 0.605586094348931 0 6.22937652407493 0 0 0.0351380389526443 0 0 0 0.0546644797455995 0 0 0 0 0.0916376599872659 4.23292254001871 0 0 0 3.22435815505978 0 1.28676342317098 0.936783556761451 0.0710585389009299 0.0989308588656382 0 0.132799123058896 0 2.21164849772404 0.443480679763626 0 0 0 0.787678104475895 4.06104261131212 11.4804972578868 8.06980086744361 0 0.0845100463954169 0 0.919338306425322 2.99954993382911 0.354781833092255 4.99971312600405 0 10.5625891262239 0 17.9228882910632 0 0 0 0 5.77369239513929 AGGACTTATCCTAGTG-1 27921 21532 20049.2332339004 27781.3243018528 20047 27776 NSCLC_P2
551613 0 0 0.605586094348931 0 6.22937652407493 0 0 0.0351380389526443 0 0 0 0.0546644797455995 0 0 0 0 0 0 0 0 0 3.22435815505978 0 0 0.936783556761451 0.0710585389009299 0.0989308588656382 0 0.132799123058896 0 2.21164849772404 0.443480679763626 0 0 0 0.787678104475895 4.06104261131212 0 8.06980086744361 0 0.0845100463954169 4.6234147753995 0.919338306425322 2.99954993382911 0.354781833092255 4.99971312600405 0 10.5625891262239 0 17.9228882910632 0 0 0 0 28.1014748036977 AGGACTTATCCTAGTG-1 27921 21532 20049.2332339004 27781.3243018528 20077 27777 NSCLC_P2
551821 35.1321649724606 0 0.605586094348931 13.5649016125961 6.22937652407493 16.5919844168266 0 0.0351380389526443 0.080797737241382 0 0 0.0546644797455995 0 0 0 0 0.0916376599872659 4.23292254001871 1.82273537471112 0 1.11602728738539 3.22435815505978 0 0 0.936783556761451 0.0710585389009299 0.0989308588656382 0 0.132799123058896 0 2.21164849772404 0.443480679763626 0 4.99794742000663 2.90477976052122 0.787678104475895 4.06104261131212 11.4804972578868 8.06980086744361 0 0.0845100463954169 4.6234147753995 0.919338306425322 2.99954993382911 0.354781833092255 4.99971312600405 0 10.5625891262239 0.66793175296164 0 0 7.00794718678739 0 0 14.3315355612935 AGGACTTATCCTAGTG-1 27921 21532 20049.2332339004 27781.3243018528 20035 27783 NSCLC_P2
551952 35.1321649724606 0.029228160752423 0.605586094348931 0 6.22937652407493 16.5919844168266 0 0.0351380389526443 0.080797737241382 16.4825589468055 0 0.0546644797455995 0 0 0 0 0.0916376599872659 4.23292254001871 1.82273537471112 0 1.11602728738539 3.22435815505978 0 0 0.936783556761451 0.0710585389009299 0.0989308588656382 0 0.132799123058896 0 2.21164849772404 0.443480679763626 0 4.99794742000663 2.90477976052122 0.787678104475895 4.06104261131212 11.4804972578868 8.06980086744361 0 0.0845100463954169 4.6234147753995 0.919338306425322 2.99954993382911 0.354781833092255 4.99971312600405 0.835637647355521 10.5625891262239 0.66793175296164 0 0 7.00794718678739 0 0 28.7141861820733 AGGACTTATCCTAGTG-1 27921 21532 20049.2332339004 27781.3243018528 20023 27793 NSCLC_P2
551975 35.1321649724606 0.029228160752423 0.605586094348931 0 6.22937652407493 16.5919844168266 0 0.0351380389526443 0.080797737241382 16.4825589468055 0 0.0546644797455995 0 0 0 0 0.0916376599872659 4.23292254001871 1.82273537471112 0 0 3.22435815505978 0 0 0.936783556761451 0.0710585389009299 0.0989308588656382 5.03083930143526 0.132799123058896 0 2.21164849772404 0.443480679763626 0 4.99794742000663 0 0.787678104475895 4.06104261131212 0 0 0 0.0845100463954169 0 0 2.99954993382911 0.354781833092255 4.99971312600405 0.835637647355521 10.5625891262239 0.66793175296164 0 0 0 0 0 54.9618223070368 AGGACTTATCCTAGTG-1 27921 21532 20049.2332339004 27781.3243018528 19996 27795 NSCLC_P2
551995 35.1321649724606 0 0.605586094348931 13.5649016125961 6.22937652407493 16.5919844168266 0 0.0351380389526443 0.080797737241382 0 0 0.0546644797455995 0 0 0 0 0.0916376599872659 4.23292254001871 1.82273537471112 0 0 3.22435815505978 0 1.28676342317098 0.936783556761451 0.0710585389009299 0.0989308588656382 0 0.132799123058896 0 2.21164849772404 0.443480679763626 0 4.99794742000663 0 0.787678104475895 4.06104261131212 11.4804972578868 8.06980086744361 0 0.0845100463954169 4.6234147753995 0.919338306425322 2.99954993382911 0.354781833092255 4.99971312600405 0 10.5625891262239 0.66793175296164 17.9228882910632 0 0 0 35.5674507063047 14.6775513679943 AGGACTTATCCTAGTG-1 27921 21532 20049.2332339004 27781.3243018528 20049 27796 NSCLC_P2
552186 0 0 0 0 4.13708200855576 17.2514678957492 0 0 0 0 0 1.73514519546189 0 0 0 0 0 4.89428594733407 0 0 0 0 0 0 0 0 0 0 0 0 0 0 0 6.48613809351856 2.81418165751171 0 0 0.0106500883073448 0 0 0 0 0.00949734675054291 0 1.03284308002098 0 0 0 0 0 0.258886227693634 0 0 0 54.6892886630764 AGGACTTATCCTAGTG-1 27921 21532 20049.2332339004 27781.3243018528 20099 27804 NSCLC_P2
552498 35.1321649724606 0 0 0 6.22937652407493 0 0 0.0351380389526443 0 0 0 0.0546644797455995 0 0 0 0 0.0916376599872659 4.23292254001871 0 0 0 3.22435815505978 0 0 0.936783556761451 0 0.0989308588656382 0 0.132799123058896 0 2.21164849772404 0.443480679763626 0 4.99794742000663 0 0.787678104475895 4.06104261131212 0 0 0 0.0845100463954169 0 0 2.99954993382911 0.354781833092255 4.99971312600405 0 0 0.66793175296164 0 0 0 0 0 45.2078393414137 AGGACTTATCCTAGTG-1 27921 21532 20049.2332339004 27781.3243018528 20077 27817 NSCLC_P2
552522 35.1321649724606 0 0.605586094348931 13.5649016125961 6.22937652407493 16.5919844168266 0 0.0351380389526443 0.080797737241382 16.4825589468055 0 0.0546644797455995 0 0.382485732749522 0 0 0.0916376599872659 4.23292254001871 1.82273537471112 0 1.11602728738539 3.22435815505978 0 1.28676342317098 0.936783556761451 0.0710585389009299 0.0989308588656382 5.03083930143526 0.132799123058896 5.02522897159079 2.21164849772404 0.443480679763626 0 4.99794742000663 2.90477976052122 0.787678104475895 4.06104261131212 11.4804972578868 8.06980086744361 0 0.0845100463954169 4.6234147753995 0.919338306425322 2.99954993382911 0.354781833092255 4.99971312600405 0.835637647355521 10.5625891262239 0.66793175296164 0 0 7.00794718678739 0 0 45.2019485120441 AGGACTTATCCTAGTG-1 27921 21532 20049.2332339004 27781.3243018528 20018 27814 NSCLC_P2
552523 35.1321649724606 0 0.605586094348931 0 6.22937652407493 0 0 0.0351380389526443 0.080797737241382 0 0 0.0546644797455995 0 0 0 0 0.0916376599872659 4.23292254001871 0 0 1.11602728738539 3.22435815505978 0 1.28676342317098 0.936783556761451 0.0710585389009299 0.0989308588656382 0 0.132799123058896 0 2.21164849772404 0.443480679763626 0 0 2.90477976052122 0.787678104475895 4.06104261131212 11.4804972578868 8.06980086744361 0 0.0845100463954169 4.6234147753995 0.919338306425322 2.99954993382911 0.354781833092255 4.99971312600405 0 10.5625891262239 0.66793175296164 17.9228882910632 0 0 0 0 39.6948597342412 AGGACTTATCCTAGTG-1 27921 21532 20049.2332339004 27781.3243018528 20048 27821 NSCLC_P2
552811 0 0 0.605586094348931 0 6.22937652407493 0 0 0.0351380389526443 0 0 0 0.0546644797455995 0 0 0 0 0.0916376599872659 4.23292254001871 1.82273537471112 0 1.11602728738539 3.22435815505978 0 1.28676342317098 0.936783556761451 0.0710585389009299 0.0989308588656382 0 0.132799123058896 0 2.21164849772404 0.443480679763626 0 0 2.90477976052122 0.787678104475895 4.06104261131212 11.4804972578868 8.06980086744361 0 0.0845100463954169 0 0 2.99954993382911 0.354781833092255 4.99971312600405 0 10.5625891262239 0 0 0 0 0 0 54.8385458911081 AGGACTTATCCTAGTG-1 27921 21532 20049.2332339004 27781.3243018528 20038 27835 NSCLC_P2
567813 38.2785927646977 0 0 3.78241797212768 1.92667418920384 3.62886223673254 2.17580111970182 0 0 7.88933030091716 0 0 9.88185285535238 0 0 5.74857275423934 0 0 0.394313994025337 0 0.0196716080384604 0 0 0 0 0.00410856593852698 0 2.60503947407653 0.0205957699252577 0.118578166008624 0 0.11692600117417 3.20830097352315 0 1.50562193626156 0.303265303975315 0 1.38458538124208 4.90980895158843 0 0 0 0 0 0 5.0833851800259 0 0 0 0 8.86953357465138 5.85042153392287 0 13.5877722233983 59.652255516147 AGGAGCCGGATAAGGC-1 29162 15319 13865.8540827038 28584.5839391118 13863 28525 NSCLC_P2
568055 0 0 0 3.78241797212768 1.92667418920384 3.62886223673254 2.17580111970182 0 0 7.88933030091716 2.06747894404386 0 9.88185285535238 0.0349227620522214 0 5.74857275423934 0 0 0.394313994025337 0 0 0 0 0 0 0.00410856593852698 0 2.60503947407653 0.0205957699252577 0.118578166008624 0 0 3.20830097352315 0 1.50562193626156 0.303265303975315 4.34352950547408 1.38458538124208 4.90980895158843 0 0 0 0 0 0 5.0833851800259 0.730630275538767 8.69216234866476 0 0 8.86953357465138 5.85042153392287 0 13.5877722233983 55.5957208291411 AGGAGCCGGATAAGGC-1 29162 15319 13865.8540827038 28584.5839391118 13891 28535 NSCLC_P2
568133 0 0 0 3.78241797212768 1.92667418920384 3.62886223673254 2.17580111970182 0 0 7.88933030091716 2.06747894404386 0 9.88185285535238 0 0 5.74857275423934 0 0 0.394313994025337 0 0 0 0 0 0 0.00410856593852698 0 2.60503947407653 0 0.118578166008624 0 0 3.20830097352315 0 1.50562193626156 0.303265303975315 0 1.38458538124208 4.90980895158843 0 0 0 0 0 0 5.0833851800259 0.730630275538767 0 0 0 8.86953357465138 5.85042153392287 2.24955721696836 13.5877722233983 46.7742942531249 AGGAGCCGGATAAGGC-1 29162 15319 13865.8540827038 28584.5839391118 13880 28540 NSCLC_P2
568244 38.2785927646977 0 0 3.78241797212768 1.92667418920384 3.62886223673254 2.17580111970182 0 0 7.88933030091716 0 0 9.88185285535238 0 0 5.74857275423934 0.0327286341706419 0 0.394313994025337 0 0.0196716080384604 0 0 0 0 0.00410856593852698 0.00689468347104463 2.60503947407653 0.0205957699252577 0.118578166008624 0 0 3.20830097352315 0 1.50562193626156 0.303265303975315 0 1.38458538124208 4.90980895158843 6.18620713333929 0.0729846727116246 0 0 0 0 5.0833851800259 0 0 0.422917009851924 0 8.86953357465138 5.85042153392287 0 13.5877722233983 48.7851064513945 AGGAGCCGGATAAGGC-1 29162 15319 13865.8540827038 28584.5839391118 13836 28546 NSCLC_P2
568245 38.2785927646977 0 0 3.78241797212768 0 3.62886223673254 2.17580111970182 0 0 7.88933030091716 2.06747894404386 0 9.88185285535238 0 0 5.74857275423934 0 0 0.394313994025337 0 0.0196716080384604 2.63666613750818 0 0 0.789969480420774 0.00410856593852698 0 2.60503947407653 0 0.118578166008624 0 0 3.20830097352315 0 1.50562193626156 0.303265303975315 0 1.38458538124208 4.90980895158843 0 0 0 0 0 0 5.0833851800259 0 8.69216234866476 0.422917009851924 0 8.86953357465138 5.85042153392287 2.24955721696836 13.5877722233983 40.6406332981586 AGGAGCCGGATAAGGC-1 29162 15319 13865.8540827038 28584.5839391118 13868 28544 NSCLC_P2
568593 38.2785927646977 0 0 3.78241797212768 1.92667418920384 3.62886223673254 2.17580111970182 0 0 7.88933030091716 2.06747894404386 0 9.88185285535238 0.0349227620522214 0 5.74857275423934 0.0327286341706419 0 0.394313994025337 0 0.0196716080384604 0 0 0 0.789969480420774 0.00410856593852698 0.00689468347104463 2.60503947407653 0.0205957699252577 0.118578166008624 0 0 3.20830097352315 0 1.50562193626156 0.303265303975315 4.34352950547408 1.38458538124208 4.90980895158843 0 0 0 0 0 0 5.0833851800259 0 0 0.422917009851924 0 8.86953357465138 5.85042153392287 2.24955721696836 13.5877722233983 48.0412991395 AGGAGCCGGATAAGGC-1 29162 15319 13865.8540827038 28584.5839391118 13824 28561 NSCLC_P2
568668 38.2785927646977 0 0 3.78241797212768 0 3.62886223673254 2.17580111970182 0 0 7.88933030091716 0 0 9.88185285535238 0 0 5.74857275423934 0 0 0.394313994025337 0 0.0196716080384604 0 0 0 0 0.00410856593852698 0 2.60503947407653 0.0205957699252577 0.118578166008624 0 0.11692600117417 3.20830097352315 0 1.50562193626156 0.303265303975315 0 1.38458538124208 4.90980895158843 6.18620713333929 0.0729846727116246 0 0 0 0 5.0833851800259 0 0 0.422917009851924 0 8.86953357465138 5.85042153392287 0 0 20.6016505801086 AGGAGCCGGATAAGGC-1 29162 15319 13865.8540827038 28584.5839391118 13865 28564 NSCLC_P2
568686 0 0 0 3.78241797212768 1.92667418920384 3.62886223673254 2.17580111970182 0 0 7.88933030091716 0 0 9.88185285535238 0.0349227620522214 0 5.74857275423934 0 0 0.394313994025337 0 0 0 0 0 0 0.00410856593852698 0 2.60503947407653 0 0.118578166008624 0 0 3.20830097352315 0 1.50562193626156 0.303265303975315 0 1.38458538124208 4.90980895158843 0 0 0 0 0 0 5.0833851800259 0 0 0 0 8.86953357465138 5.85042153392287 0 13.5877722233983 34.0496783304725 AGGAGCCGGATAAGGC-1 29162 15319 13865.8540827038 28584.5839391118 13838 28565 NSCLC_P2
568865 0 0 0 3.78241797212768 0 3.62886223673254 0 0 0 7.88933030091716 0 0 9.88185285535238 0.0349227620522214 0 5.74857275423934 0 0 0.394313994025337 0 0.0196716080384604 0 0 0 0 0.00410856593852698 0 2.60503947407653 0 0.118578166008624 0 0.11692600117417 0 0 1.50562193626156 0 0 1.38458538124208 4.90980895158843 0 0 0 0 0 0 5.0833851800259 0 0 0 0 0 0 0 0 23.3861611330669 AGGAGCCGGATAAGGC-1 29162 15319 13865.8540827038 28584.5839391118 13845 28574 NSCLC_P2
568903 38.2785927646977 0 0 3.78241797212768 1.92667418920384 3.62886223673254 2.17580111970182 0 0 7.88933030091716 0 0 9.88185285535238 0.0349227620522214 0 5.74857275423934 0 0 0.394313994025337 0 0.0196716080384604 0 0 0 0 0.00410856593852698 0 2.60503947407653 0.0205957699252577 0.118578166008624 0 0.11692600117417 0 0 1.50562193626156 0 0 1.38458538124208 4.90980895158843 6.18620713333929 0 0 0 0 0 5.0833851800259 0 8.69216234866476 0.422917009851924 0 0 5.85042153392287 0 13.5877722233983 43.984473036574 AGGAGCCGGATAAGGC-1 29162 15319 13865.8540827038 28584.5839391118 13908 28572 NSCLC_P2
569092 38.2785927646977 0 0 3.78241797212768 1.92667418920384 3.62886223673254 2.17580111970182 0 0 7.88933030091716 0 0 9.88185285535238 0 0 5.74857275423934 0.0327286341706419 0 0.394313994025337 0 0.0196716080384604 0 0 0 0 0.00410856593852698 0.00689468347104463 2.60503947407653 0.0205957699252577 0.118578166008624 0 0 3.20830097352315 0 1.50562193626156 0.303265303975315 0 1.38458538124208 4.90980895158843 6.18620713333929 0 0 0 0 0 5.0833851800259 0 0 0.422917009851924 0 8.86953357465138 5.85042153392287 0 13.5877722233983 16.1564733225023 AGGAGCCGGATAAGGC-1 29162 15319 13865.8540827038 28584.5839391118 13882 28584 NSCLC_P2
569241 0 0 0 3.78241797212768 1.92667418920384 3.62886223673254 2.17580111970182 0 0 7.88933030091716 0 0 9.88185285535238 0 0 5.74857275423934 0 0 0.394313994025337 0 0.0196716080384604 0 0 0 0 0.00410856593852698 0 2.60503947407653 0.0205957699252577 0.118578166008624 0 0.11692600117417 0 0 1.50562193626156 0 0 1.38458538124208 4.90980895158843 0 0 0 0 0 0 5.0833851800259 0 8.69216234866476 0 0 0 5.85042153392287 0 13.5877722233983 22.1334752019553 AGGAGCCGGATAAGGC-1 29162 15319 13865.8540827038 28584.5839391118 13845 28592 NSCLC_P2
569288 0 0 0 3.78241797212768 0 0 0 0 0 7.88933030091716 0 0 9.88185285535238 0 0 5.74857275423934 0 0 0 0 0.0196716080384604 0 0 0.110948985059963 0 0.00410856593852698 0 0 0 0.118578166008624 0 0 3.20830097352315 0 1.50562193626156 0 0 1.38458538124208 4.90980895158843 0 0 0 0 0 0 5.0833851800259 0 0 0 0 8.86953357465138 5.85042153392287 0 0 25.9169350950781 AGGAGCCGGATAAGGC-1 29162 15319 13865.8540827038 28584.5839391118 13890 28594 NSCLC_P2
569312 38.2785927646977 0 0 3.78241797212768 0 0 0 0 0 7.88933030091716 0 0 9.88185285535238 0 0 5.74857275423934 0 0 0 0 0 0 0 0 0 0.00410856593852698 0 0 0.0205957699252577 0.118578166008624 0 0 3.20830097352315 0 1.50562193626156 0.303265303975315 0 1.38458538124208 4.90980895158843 0 0 0 0 0 0.408810120612034 5.0833851800259 0 0 0.422917009851924 0 8.86953357465138 5.85042153392287 0 0 43.4139685949179 AGGAGCCGGATAAGGC-1 29162 15319 13865.8540827038 28584.5839391118 13908 28595 NSCLC_P2
569453 0 0 0 3.78241797212768 1.92667418920384 3.62886223673254 2.17580111970182 0 0 7.88933030091716 0 0 9.88185285535238 0 0 5.74857275423934 0 0 0.394313994025337 0 0.0196716080384604 0 0 0.110948985059963 0 0.00410856593852698 0 2.60503947407653 0.0205957699252577 0.118578166008624 2.08367663535496 0.11692600117417 0 0 1.50562193626156 0 0 1.38458538124208 4.90980895158843 6.18620713333929 0 0 0 0 0 5.0833851800259 0 0 0 0 8.86953357465138 5.85042153392287 0 0 15.4585917779443 AGGAGCCGGATAAGGC-1 29162 15319 13865.8540827038 28584.5839391118 13867 28600 NSCLC_P2
569520 0 0 0 3.78241797212768 1.92667418920384 3.62886223673254 2.17580111970182 0 0 7.88933030091716 0 0 9.88185285535238 0.0349227620522214 0 5.74857275423934 0 0 0.394313994025337 0 0.0196716080384604 0 0 0 0 0.00410856593852698 0.00689468347104463 2.60503947407653 0.0205957699252577 0.118578166008624 0 0 3.20830097352315 0 1.50562193626156 0 4.34352950547408 1.38458538124208 4.90980895158843 0 0 0 0 0 0 5.0833851800259 0.730630275538767 0 0 0 8.86953357465138 5.85042153392287 0 13.5877722233983 36.7411746961529 AGGAGCCGGATAAGGC-1 29162 15319 13865.8540827038 28584.5839391118 13836 28606 NSCLC_P2
569642 38.2785927646977 0 0 3.78241797212768 1.92667418920384 3.62886223673254 2.17580111970182 0 0 7.88933030091716 2.06747894404386 0 9.88185285535238 0.0349227620522214 0 5.74857275423934 0 0 0.394313994025337 0 0.0196716080384604 0 0 0 0 0.00410856593852698 0 2.60503947407653 0.0205957699252577 0.118578166008624 0 0.11692600117417 3.20830097352315 0 1.50562193626156 0.303265303975315 4.34352950547408 1.38458538124208 4.90980895158843 0 0 0 0 0 0.408810120612034 5.0833851800259 0.730630275538767 0 0.422917009851924 0 8.86953357465138 5.85042153392287 0 13.5877722233983 51.9494074066791 AGGAGCCGGATAAGGC-1 29162 15319 13865.8540827038 28584.5839391118 13820 28609 NSCLC_P2
569643 0 0 0 3.78241797212768 1.92667418920384 0 0 0 0 7.88933030091716 0 0 9.88185285535238 0 0 5.74857275423934 0 0 0 0 0 0 0 0 0 0 0 0 0 0 0 0 3.20830097352315 0 1.50562193626156 0 0 1.38458538124208 4.90980895158843 0 0 0 0 0 0 0 0 0 0 0 8.86953357465138 5.85042153392287 0 0 47.8448590700894 AGGAGCCGGATAAGGC-1 29162 15319 13865.8540827038 28584.5839391118 13907 28609 NSCLC_P2
569721 38.2785927646977 0 0 3.78241797212768 0 0 2.17580111970182 0 0.00780017353117901 7.88933030091716 0 0 9.88185285535238 0.0349227620522214 0.0495403207852351 5.74857275423934 0.0327286341706419 0 0.394313994025337 0.151342663946571 0.0196716080384604 2.63666613750818 0 0.110948985059963 0.789969480420774 0.00410856593852698 0.00689468347104463 2.60503947407653 0.0205957699252577 0.118578166008624 2.08367663535496 0.11692600117417 3.20830097352315 1.37421786782959 1.50562193626156 0.303265303975315 4.34352950547408 1.38458538124208 4.90980895158843 6.18620713333929 0.0729846727116246 4.7705571638671 0.214388526659062 3.54988460960564 0.408810120612034 5.0833851800259 0.730630275538767 8.69216234866476 0.422917009851924 12.7946452718122 0 5.85042153392287 2.24955721696836 0 37.2015799568863 AGGAGCCGGATAAGGC-1 29162 15319 13865.8540827038 28584.5839391118 13891 28612 NSCLC_P2
569868 0 0 0 3.78241797212768 1.92667418920384 3.62886223673254 2.17580111970182 0 0 7.88933030091716 0 0 9.88185285535238 0 0 0 0 0 0.394313994025337 0 0.0196716080384604 0 0 0.110948985059963 0 0.00410856593852698 0 2.60503947407653 0 0.118578166008624 0 0 3.20830097352315 0 1.50562193626156 0 0 1.38458538124208 4.90980895158843 0 0 0 0 0 0 5.0833851800259 0 0 0 0 8.86953357465138 5.85042153392287 0 0 35.6105749777477 AGGAGCCGGATAAGGC-1 29162 15319 13865.8540827038 28584.5839391118 13875 28619 NSCLC_P2
569881 0 0 0 3.78241797212768 0 0 0 0 0 0 0 0 0 0 0 5.74857275423934 0 0 0 0 0 0 0 0 0 0 0 0 0 0 0 0 0 0 0 0 0 1.38458538124208 4.90980895158843 0 0 0 0 0 0 0 0 0 0 0 8.86953357465138 0 0 0 52.7477115270761 AGGAGCCGGATAAGGC-1 29162 15319 13865.8540827038 28584.5839391118 13902 28623 NSCLC_P2
569904 38.2785927646977 0 0 3.78241797212768 1.92667418920384 3.62886223673254 2.17580111970182 0 0 7.88933030091716 0 0 9.88185285535238 0 0 5.74857275423934 0 0 0.394313994025337 0 0 0 0 0 0 0.00410856593852698 0 2.60503947407653 0.0205957699252577 0.118578166008624 0 0.11692600117417 3.20830097352315 0 1.50562193626156 0.303265303975315 4.34352950547408 1.38458538124208 4.90980895158843 0 0 0 0 0 0 5.0833851800259 0 0 0.422917009851924 0 8.86953357465138 5.85042153392287 0 0 37.3472441497823 AGGAGCCGGATAAGGC-1 29162 15319 13865.8540827038 28584.5839391118 13854 28620 NSCLC_P2
570078 0 0 0 3.78241797212768 1.92667418920384 3.62886223673254 2.17580111970182 0 0 7.88933030091716 0 0 9.88185285535238 0 0 5.74857275423934 0 0 0.394313994025337 0 0 0 0 0 0 0 0 2.60503947407653 0 0 0 0 3.20830097352315 0 1.50562193626156 0.303265303975315 0 1.38458538124208 4.90980895158843 0 0 0 0 0 0 5.0833851800259 0 0 0 0 8.86953357465138 5.85042153392287 0 0 52.6898528858481 AGGAGCCGGATAAGGC-1 29162 15319 13865.8540827038 28584.5839391118 13836 28628 NSCLC_P2
570140 38.2785927646977 0 0 3.78241797212768 0 0 0 0 0 0 0 0 9.88185285535238 0 0 5.74857275423934 0 0 0 0 0.0196716080384604 0 0 0.110948985059963 0 0.00410856593852698 0.00689468347104463 2.60503947407653 0.0205957699252577 0.118578166008624 0 0 3.20830097352315 0 1.50562193626156 0 0 1.38458538124208 4.90980895158843 6.18620713333929 0 0 0 0 0 0 0 0 0.422917009851924 0 8.86953357465138 0 0 0 51.037296139789 AGGAGCCGGATAAGGC-1 29162 15319 13865.8540827038 28584.5839391118 13882 28633 NSCLC_P2
570167 0 0 0 3.78241797212768 0 0 0 0 0 7.88933030091716 0 0 9.88185285535238 0 0 5.74857275423934 0 0 0 0 0.0196716080384604 0 0 0.110948985059963 0 0.00410856593852698 0 0 0.0205957699252577 0.118578166008624 0 0 0 0 1.50562193626156 0 0 1.38458538124208 4.90980895158843 6.18620713333929 0 0 0 0 0 0 0 0 0 0 0 0 0 0 50.4232947430429 AGGAGCCGGATAAGGC-1 29162 15319 13865.8540827038 28584.5839391118 13865 28635 NSCLC_P2
570186 0 0 0 3.78241797212768 1.92667418920384 3.62886223673254 2.17580111970182 0 0 7.88933030091716 0 0 9.88185285535238 0 0 5.74857275423934 0 0 0 0 0 0 0 0 0 0.00410856593852698 0.00689468347104463 2.60503947407653 0 0 0 0.11692600117417 3.20830097352315 0 1.50562193626156 0.303265303975315 0 1.38458538124208 4.90980895158843 0 0 0 0 0 0 5.0833851800259 0 0 0 0 8.86953357465138 5.85042153392287 0 0 54.558885260766 AGGAGCCGGATAAGGC-1 29162 15319 13865.8540827038 28584.5839391118 13845 28635 NSCLC_P2
570383 0 0 0 0 0 0 0 0 0 0 0 0 9.88185285535238 0 0 0 0 0 0 0 0 0 0 0 0 0 0 0 0 0 0 0 0 0 0 0 0 1.38458538124208 4.90980895158843 0 0 0 0 0 0 0 0 0 0 0 0 0 0 0 59.3063893765721 AGGAGCCGGATAAGGC-1 29162 15319 13865.8540827038 28584.5839391118 13851 28642 NSCLC_P2
549894 45.2751717053729 0 0 7.47347283688413 8.0478956336278 0 3.93452456555965 0 0 0 0 0 0 0.0409928358459828 0 0 0.0769171788168259 10.0322581322417 0 0 0.0131687751521372 3.04228782291389 0 0.0302698788617003 0.712111284636844 0.0134496606586111 0 0 0.0493413157837216 0.29738959203826 2.19951902474846 0.132735721190655 0 0 0 0.58272071333429 4.83983308100717 0 0 5.68991413686776 0.0584749144764157 0 0.196913831380882 3.16044340303387 0 5.35862111088043 0 8.25655311167551 0.394693735671658 0 0 0 0 0 55.9999978485823 AGGAGCCTGCTCAATT-1 28257 16178 14769.778190602 27753.3931548954 14778 27698 NSCLC_P2
549969 0 0 0 0 0 0 0 0 0 0 0 0 0 0.0409928358459828 0 0 0 10.0322581322417 0 0 0 0 0 0.0302698788617003 0 0 0 0 0.0493413157837216 0 0 0 0 1.90799498449084 0 0 0 0 0 0 0 0 0 0 0 0 0 0 0 0 0 0 0 0 56.1110847848888 AGGAGCCTGCTCAATT-1 28257 16178 14769.778190602 27753.3931548954 14756 27699 NSCLC_P2
550319 0 0 0 0 8.0478956336278 0 0 0 0 0 0 0 0 0 0 0 0.0769171788168259 10.0322581322417 0 0 0.0131687751521372 0 0 0.0302698788617003 0 0 0 0 0 0.29738959203826 0 0.132735721190655 0 0 0 0 0 0 0 0 0 0 0 0 0 0 0 0 0 0 0 0 0 0 34.4148503100444 AGGAGCCTGCTCAATT-1 28257 16178 14769.778190602 27753.3931548954 14771 27719 NSCLC_P2
550864 0 0 0 0 0 0 0 0 0 0 0 0 0 0.0409928358459828 0 0 0 0 0 0 0 0 0 0.0302698788617003 0 0.0134496606586111 0 0 0.0493413157837216 0 0 0.132735721190655 0 0 0 0 0 0 0 0 0.0584749144764157 0 0.196913831380882 0 0.428421385676561 0 0 0 0.394693735671658 0 0 0 0 0 58.5367463062798 AGGAGCCTGCTCAATT-1 28257 16178 14769.778190602 27753.3931548954 14712 27744 NSCLC_P2
550888 0 0 0 0 8.0478956336278 0 3.93452456555965 2.63765498203087 0 0 0 0 0 0.0409928358459828 0 0 0 10.0322581322417 0 0 0.0131687751521372 0 0 0.0302698788617003 0.712111284636844 0.0134496606586111 0 0 0.0493413157837216 0.29738959203826 2.19951902474846 0.132735721190655 0 0 0 0.58272071333429 0 2.41111101524895 5.47139578726821 5.68991413686776 0.0584749144764157 0 0.196913831380882 3.16044340303387 0 5.35862111088043 0 8.25655311167551 0 11.9874384149889 0 0 0 18.235924429187 13.2569923552335 AGGAGCCTGCTCAATT-1 28257 16178 14769.778190602 27753.3931548954 14763 27742 NSCLC_P2
550889 0 0 0 0 0 0 0 0 0 0 0 0 0 0 0 0 0 0 0 0 0 0 0 0.0302698788617003 0 0 0 0 0 0 0 0 0 0 0 0 0 0 0 0 0.0584749144764157 0 0.196913831380882 0 0 0 0 0 0 0 0 0 0 0 34.5241941045391 AGGAGCCTGCTCAATT-1 28257 16178 14769.778190602 27753.3931548954 14803 27744 NSCLC_P2
550977 0 0 0 0 8.0478956336278 0 3.93452456555965 2.63765498203087 0 0 0 0 0 0.0409928358459828 0 0 0 0 0 0 0.0131687751521372 0 0 0.0302698788617003 0.712111284636844 0.0134496606586111 0 0 0.0493413157837216 0.29738959203826 2.19951902474846 0.132735721190655 0 0 0 0.58272071333429 0 2.41111101524895 5.47139578726821 5.68991413686776 0.0584749144764157 4.39982138459672 0.196913831380882 3.16044340303387 0.428421385676561 5.35862111088043 0 8.25655311167551 0.394693735671658 11.9874384149889 0 0 2.51756721218054 18.235924429187 42.4273019326155 AGGAGCCTGCTCAATT-1 28257 16178 14769.778190602 27753.3931548954 14728 27746 NSCLC_P2
551044 0 0 0 0 0 0 0 0 0 0 0.00638822569970617 0 5.54807152528675 0.0409928358459828 0 0 0.0769171788168259 0 0 0 0 0 0 0.0302698788617003 0 0 0 0 0.0493413157837216 0 0 0.132735721190655 3.87341189495806 0 0 0 0 0 0 0 0 0 0 0 0.428421385676561 0 0 0 0 0 6.28062094126998 7.08219475833408 0 0 58.2384749984362 AGGAGCCTGCTCAATT-1 28257 16178 14769.778190602 27753.3931548954 14828 27752 NSCLC_P2
551091 0 0 2.30005533026071 0 8.0478956336278 0 3.93452456555965 2.63765498203087 0 0 0 0 0 0.0409928358459828 0 0 0 0 0 0 0.0131687751521372 0 0 0.0302698788617003 0.712111284636844 0.0134496606586111 0 0 0.0493413157837216 0.29738959203826 2.19951902474846 0.132735721190655 0 0 0 0.58272071333429 0 2.41111101524895 5.47139578726821 5.68991413686776 0.0584749144764157 0 0.196913831380882 3.16044340303387 0 5.35862111088043 0 8.25655311167551 0 11.9874384149889 0 0 0 18.235924429187 22.7815833047501 AGGAGCCTGCTCAATT-1 28257 16178 14769.778190602 27753.3931548954 14747 27753 NSCLC_P2
551180 0 0 0 0 8.0478956336278 0 0 0 0 0 0 0 0 0 0 0 0 10.0322581322417 0 0 0 0 0 0.0302698788617003 0 0 0 0 0 0 0 0.132735721190655 0 0 0 0 0 0 0 0 0 0 0 0 0 0 0 0 0 0 0 0 0 0 11.2119761499784 AGGAGCCTGCTCAATT-1 28257 16178 14769.778190602 27753.3931548954 14780 27758 NSCLC_P2
551209 0 0 0 0 8.0478956336278 0 3.93452456555965 2.63765498203087 0 0 0 0 0 0.0409928358459828 0 0 0 0 0 0 0.0131687751521372 0 0 0.0302698788617003 0.712111284636844 0.0134496606586111 0 0 0.0493413157837216 0.29738959203826 2.19951902474846 0.132735721190655 0 0 0 0.58272071333429 0 2.41111101524895 5.47139578726821 5.68991413686776 0.0584749144764157 4.39982138459672 0.196913831380882 3.16044340303387 0.428421385676561 5.35862111088043 0 8.25655311167551 0.394693735671658 11.9874384149889 0 0 0 18.235924429187 39.5172387548536 AGGAGCCTGCTCAATT-1 28257 16178 14769.778190602 27753.3931548954 14731 27761 NSCLC_P2
551231 0 0 0 0 8.0478956336278 0 0 0 0 0 0 0 0 0 0 0 0 0 0 0 0.0131687751521372 0 0 0.0302698788617003 0.712111284636844 0.0134496606586111 0 0 0 0.29738959203826 0 0.132735721190655 0 0 0 0 0 2.41111101524895 5.47139578726821 0 0.0584749144764157 0 0.196913831380882 0 0 0 0 8.25655311167551 0 11.9874384149889 0 0 0 0 50.0929632945874 AGGAGCCTGCTCAATT-1 28257 16178 14769.778190602 27753.3931548954 14720 27759 NSCLC_P2
551738 0 0 0 0 0 0 0 0 0 0 0 0 5.54807152528675 0 0 0 0 0 0 0 0.0131687751521372 0 0 0.0302698788617003 0 0.0134496606586111 0 0 0 0.29738959203826 0 0.132735721190655 0 0 0 0 0 2.41111101524895 5.47139578726821 0 0.0584749144764157 0 0.196913831380882 0 0 0 0 0 0 11.9874384149889 0 0 0 0 47.8563334783138 AGGAGCCTGCTCAATT-1 28257 16178 14769.778190602 27753.3931548954 14730 27780 NSCLC_P2
551739 0 0 0 0 0 0 0 0 0 0 0 0 0 0 0 0 0 0 0 0 0.0131687751521372 0 0 0.0302698788617003 0 0.0134496606586111 0 0 0 0.29738959203826 0 0 0 0 0 0 0 2.41111101524895 5.47139578726821 0 0 0 0 0 0 0 0 0 0 0 0 0 0 0 29.1845690986237 AGGAGCCTGCTCAATT-1 28257 16178 14769.778190602 27753.3931548954 14764 27782 NSCLC_P2
552070 0 0 0 0 8.0478956336278 0 3.93452456555965 0 0 0 0 0 0 0 0 11.9457306548493 0.0769171788168259 10.0322581322417 0 0 0.0131687751521372 0 0 0.0302698788617003 0.712111284636844 0.0134496606586111 0 0 0 0.29738959203826 0 0.132735721190655 0 1.90799498449084 0 0 0 0 5.47139578726821 5.68991413686776 0.0584749144764157 0 0.196913831380882 3.16044340303387 0 0 0 0 0.394693735671658 0 0 0 0 0 45.3582272577435 AGGAGCCTGCTCAATT-1 28257 16178 14769.778190602 27753.3931548954 14778 27798 NSCLC_P2
552087 45.2751717053729 0 0 7.47347283688413 0 0 3.93452456555965 0 0.0557439024579749 0 0 0 5.54807152528675 0.0409928358459828 0 11.9457306548493 0.0769171788168259 0 1.08811078303961 0 0.0131687751521372 3.04228782291389 0 0.0302698788617003 0.712111284636844 0.0134496606586111 0.570246636778116 3.47414465900124 0.0493413157837216 0.29738959203826 2.19951902474846 0.132735721190655 3.87341189495806 0 0 0.58272071333429 4.83983308100717 2.41111101524895 5.47139578726821 5.68991413686776 0.0584749144764157 4.39982138459672 0.196913831380882 3.16044340303387 0.428421385676561 5.35862111088043 0.587700397814687 8.25655311167551 0.394693735671658 11.9874384149889 0 0 2.51756721218054 18.235924429187 52.7840576321427 AGGAGCCTGCTCAATT-1 28257 16178 14769.778190602 27753.3931548954 14745 27800 NSCLC_P2
552200 45.2751717053729 0 0 7.47347283688413 8.0478956336278 8.7688965675626 3.93452456555965 0 0 0 0 0 0 0.0409928358459828 0 11.9457306548493 0.0769171788168259 10.0322581322417 0 0 0.0131687751521372 3.04228782291389 0 0.0302698788617003 0.712111284636844 0.0134496606586111 0.570246636778116 0 0.0493413157837216 0.29738959203826 2.19951902474846 0.132735721190655 0 1.90799498449084 0 0.58272071333429 4.83983308100717 2.41111101524895 5.47139578726821 5.68991413686776 0.0584749144764157 4.39982138459672 0.196913831380882 3.16044340303387 0.428421385676561 5.35862111088043 0.587700397814687 8.25655311167551 0.394693735671658 11.9874384149889 0 0 2.51756721218054 18.235924429187 54.773091139284 AGGAGCCTGCTCAATT-1 28257 16178 14769.778190602 27753.3931548954 14793 27803 NSCLC_P2
264850 0 0 0 0 0 5.31521291571527 0 0 0 9.18596794052189 0 0 2.62361829521928 0 0 0 0 1.90625079722947 0.862557359025796 0 0 0 0 0 0 0 0 3.21767187422498 0 0 0 0.0324341176170751 0 0 0.05464440923725 0 0 0.0401251982539427 0 0 0 0 0.0175627771237386 0 0 0 0 0 0 0 0.161103940297779 0 0.543338793080654 0 59.5328026346195 AGGAGCGACTAATAGA-1 12320 24191 23702.7774147322 12640.6970388756 23670 12591 NSCLC_P2
265372 0 0 0 0 11.7136811568774 5.31521291571527 0 0 0 0 0 0 2.62361829521928 0 0 0 2.22341671529491 1.90625079722947 0 0 0.657236926031292 0 0 0.0582912638296733 0 0 0 0 3.50706552668301 0 0 0.0324341176170751 0 0 0.05464440923725 0 0 0.0401251982539427 0 0 0 0 0.0175627771237386 0 0 0 0 0 0 15.7536151775237 0.161103940297779 0 0.543338793080654 22.5223466468789 25.468888798635 AGGAGCGACTAATAGA-1 12320 24191 23702.7774147322 12640.6970388756 23709 12616 NSCLC_P2
265532 0 0 0 0 0 5.31521291571527 0 0 0 0 0 0 0 0 0 0 2.22341671529491 1.90625079722947 0.862557359025796 0 0 0 0 0.0582912638296733 0 0 0 0 0 0 0 0.0324341176170751 0 0 0.05464440923725 0 0 0.0401251982539427 0 0 0 0 0.0175627771237386 0 0 0 0 0 0 15.7536151775237 0.161103940297779 0 0.543338793080654 0 30.4742189829309 AGGAGCGACTAATAGA-1 12320 24191 23702.7774147322 12640.6970388756 23730 12627 NSCLC_P2
265727 0 0 0 0 0 5.31521291571527 0 0 0 0 0 0 0 0 0 0 2.22341671529491 1.90625079722947 0 0 0 0 0 0.0582912638296733 0 0 0 0 0 0 0 0.0324341176170751 0 0 0.05464440923725 0 0 0.0401251982539427 0 0 0 0 0.0175627771237386 0 0 0 0 0 0 0 0.161103940297779 0 0.543338793080654 0 48.2401848835308 AGGAGCGACTAATAGA-1 12320 24191 23702.7774147322 12640.6970388756 23751 12642 NSCLC_P2
265891 0 0 0 0 0 5.31521291571527 0 0 0 0 0 0 0 0 0 0 2.22341671529491 1.90625079722947 0 0 0 0 0 0.0582912638296733 0 0 0 0 0 0 0 0.0324341176170751 0 0 0.05464440923725 0 0 0.0401251982539427 0 0 0 0 0.0175627771237386 0 0 0 0 0 0 0 0.161103940297779 0 0.543338793080654 0 13.8277650743668 AGGAGCGACTAATAGA-1 12320 24191 23702.7774147322 12640.6970388756 23712 12651 NSCLC_P2
266335 0 0 0 0 0 5.31521291571527 0 0 0 0 0 0 2.62361829521928 0 0 0 0 0 0 0 0 0 0 0.0582912638296733 0 0 0 0 0 0 0 0.0324341176170751 0 0 0.05464440923725 0 0 0.0401251982539427 0 0 0 0 0.0175627771237386 0 0 0 0 0 0 0 0.161103940297779 0 0.543338793080654 0 49.9196555551728 AGGAGCGACTAATAGA-1 12320 24191 23702.7774147322 12640.6970388756 23672 12680 NSCLC_P2
266494 0 0 0 0 0 0 0 0 0 0 0 0 0 0 0 0 2.22341671529491 1.90625079722947 0 0 0 0 0 0.0582912638296733 0 0 0 0 0 0 0 0 0 0 0.05464440923725 0 0 0.0401251982539427 0 0 0 0 0.0175627771237386 0 0 0 0 0 0 0 0.161103940297779 0 0.543338793080654 0 57.1966524067893 AGGAGCGACTAATAGA-1 12320 24191 23702.7774147322 12640.6970388756 23730 12691 NSCLC_P2
575011 0 0 0 0 0 0 0 0 0 0 0 0 0 0 0 0 0 0 0 0 0.152891353430609 0 0 0 0 0 0 0 0 0 0 0.0138589813711196 0 0 0.0191656068723805 0 0 0.225803404392783 23.3983026829376 0 0 0 0.0539964154578631 0 0 0 0 0 0.0272926427742564 0 0 0 0.679069333914562 0 44.824662169417 AGGAGCTAACTTCACG-1 29902 9276 7882.88010373025 28907.2827725153 7868 28865 NSCLC_P2
575035 0 0 0 0 0 0 0 0 0 0 0 0 0 0 0 0 0 0 0 0 0 0 0 0 0 0 0 0 0 0 0 0.0138589813711196 0 0 0.0191656068723805 0 0 0.225803404392783 23.3983026829376 0 0 0 0.0539964154578631 0 0 0 0 0 0.0272926427742564 0 0 0 0.679069333914562 0 40.3385141237596 AGGAGCTAACTTCACG-1 29902 9276 7882.88010373025 28907.2827725153 7885 28867 NSCLC_P2
575137 0 0 0 0 0 3.27613876782556 1.46862638041516 0 0 11.9238648772708 0 0 0 0 0 0 0 3.33047781749415 0 0 0 0 0 0 0 0 0 0 0 0 0 0.0138589813711196 0 1.72650500250492 0.0191656068723805 0 4.9211674792653 0.225803404392783 0 0 0 0 0.0539964154578631 0 0 0 1.31949756742295 0 0.0272926427742564 0 0 9.43035125601764 0.679069333914562 0 55.715343404483 AGGAGCTAACTTCACG-1 29902 9276 7882.88010373025 28907.2827725153 7926 28872 NSCLC_P2
575311 0 0 0 4.29786246373046 0 0 1.46862638041516 0 0 0 0 0 0 0 0 0 0 0 0 0 0 3.0836526617269 0 0 0.624917614056169 0 0.00670913355916953 0 0 0 0 0.0138589813711196 0 0 0.0191656068723805 0 4.9211674792653 0.225803404392783 23.3983026829376 0 0 5.00557377021934 0.0539964154578631 4.18194521978546 0 4.47338614486492 0 0 0.0272926427742564 0 0 0 0.679069333914562 0 35.123204396885 AGGAGCTAACTTCACG-1 29902 9276 7882.88010373025 28907.2827725153 7905 28880 NSCLC_P2
575656 44.7759773618548 0 0 4.29786246373046 0 0 0 0 0 0 0 0 8.48030218331399 0 0 0 0 0 0 0 0.152891353430609 0 0 0 0.624917614056169 6.56910906092953 0 0 0 0 0 0.0138589813711196 0 0 0.0191656068723805 0 0 0.225803404392783 23.3983026829376 8.03875612091842 0 5.00557377021934 0.0539964154578631 0 0 4.47338614486492 0 0 0.0272926427742564 0 0 0 0.679069333914562 0 42.4085349502623 AGGAGCTAACTTCACG-1 29902 9276 7882.88010373025 28907.2827725153 7842 28896 NSCLC_P2
575657 44.7759773618548 0 0 4.29786246373046 0 0 0 0 0 0 0 0 0 0 0 3.43352517696103 0 0 0 0 0.152891353430609 0 0 0 0.624917614056169 0 0 0 0 0 0 0.0138589813711196 0 0 0.0191656068723805 0 0 0.225803404392783 23.3983026829376 8.03875612091842 0 5.00557377021934 0.0539964154578631 0 0 4.47338614486492 0 0 0.0272926427742564 0 0 0 0.679069333914562 0 22.8586850006109 AGGAGCTAACTTCACG-1 29902 9276 7882.88010373025 28907.2827725153 7863 28896 NSCLC_P2
575675 44.7759773618548 0 0 4.29786246373046 0 0 0 0 0 0 0 0 8.48030218331399 0 0 3.43352517696103 0 0 0 0 0.152891353430609 0 0 0 0.624917614056169 0 0.00670913355916953 0 0 0 0 0 0 0 0.0191656068723805 0 0 0.225803404392783 23.3983026829376 8.03875612091842 0 5.00557377021934 0 0 0 4.47338614486492 0 0 0 0 0 0 0.679069333914562 0 54.0703830775555 AGGAGCTAACTTCACG-1 29902 9276 7882.88010373025 28907.2827725153 7830 28896 NSCLC_P2
575920 44.7759773618548 0 0 4.29786246373046 0 3.27613876782556 1.46862638041516 0 0 0 0 0.00851586073322153 0 0 0 3.43352517696103 0 3.33047781749415 0.500946293554366 0 0.152891353430609 3.0836526617269 0 0.212406428284075 0.624917614056169 0 0.00670913355916953 3.40422494795167 0 4.90488289903191 0 0.0138589813711196 0 0 0.0191656068723805 0.795521648672714 4.9211674792653 0.225803404392783 23.3983026829376 8.03875612091842 0 5.00557377021934 0.0539964154578631 4.18194521978546 0 4.47338614486492 0 14.3155382698508 0.0272926427742564 23.4808772386584 0 0 0.679069333914562 31.5159555933573 5.12769910470665 AGGAGCTAACTTCACG-1 29902 9276 7882.88010373025 28907.2827725153 7888 28907 NSCLC_P2
576314 0 0 0 0 0 3.27613876782556 1.46862638041516 0 0 11.9238648772708 0 0 8.48030218331399 0 0 0 0 3.33047781749415 0.500946293554366 0 0.152891353430609 0 0 0.212406428284075 0.624917614056169 0 0.00670913355916953 3.40422494795167 0 0 0 0.0138589813711196 0 0 0.0191656068723805 0.795521648672714 0 0.225803404392783 23.3983026829376 0 0 0 0.0539964154578631 0 0 0 0 14.3155382698508 0 0 4.54206152551174 0 0.679069333914562 0 22.8575213626406 AGGAGCTAACTTCACG-1 29902 9276 7882.88010373025 28907.2827725153 7896 28926 NSCLC_P2
576352 0 0 0 0 0 0 0 0 0 0 0 0 0 0 0 0 0 3.33047781749415 0 0 0 0 0 0 0 0 0 0 0 0 0 0.0138589813711196 0 0 0.0191656068723805 0 0 0.225803404392783 0 0 0 0 0.0539964154578631 0 0.324505825934874 0 0 0 0.0272926427742564 0 0 0 0.679069333914562 0 33.5299542702644 AGGAGCTAACTTCACG-1 29902 9276 7882.88010373025 28907.2827725153 7910 28927 NSCLC_P2
576581 0 0 0 0 0 0 0 0 0 0 0 0 0 0 0 0 0 3.33047781749415 0.500946293554366 0 0.152891353430609 0 0 0 0 0 0 0 0 0 0 0.0138589813711196 0 0 0.0191656068723805 0 0 0.225803404392783 23.3983026829376 0 0 0 0.0539964154578631 0 0 0 0 0 0.0272926427742564 0 0 0 0.679069333914562 0 39.49312326559 AGGAGCTAACTTCACG-1 29902 9276 7882.88010373025 28907.2827725153 7905 28940 NSCLC_P2
576596 0 0 0 0 0 0 0 0 0 0 0 0 0 0 0 0 0 0 0 0 0.152891353430609 0 0 0 0 0 0.00670913355916953 0 0 0 0 0.0138589813711196 0 0 0.0191656068723805 0 0 0.225803404392783 23.3983026829376 0 0 5.00557377021934 0 0 0 0 0 0 0.0272926427742564 0 0 0 0 0 32.7290628778544 AGGAGCTAACTTCACG-1 29902 9276 7882.88010373025 28907.2827725153 7882 28940 NSCLC_P2
576842 44.7759773618548 0 0 4.29786246373046 0 0 1.46862638041516 0 0 0 0 0 8.48030218331399 0 0 3.43352517696103 0 0 0 0 0 3.0836526617269 0 0.212406428284075 0.624917614056169 0 0 0 0 4.90488289903191 0 0.0138589813711196 0 0 0.0191656068723805 0.795521648672714 0 0.225803404392783 23.3983026829376 8.03875612091842 0 5.00557377021934 0.0539964154578631 0 0 4.47338614486492 0 14.3155382698508 0 23.4808772386584 0 0 0.679069333914562 31.5159555933573 45.7256981517519 AGGAGCTAACTTCACG-1 29902 9276 7882.88010373025 28907.2827725153 7882 28953 NSCLC_P2
577043 44.7759773618548 0 0 4.29786246373046 0 0 1.46862638041516 0 0 0 0 0 8.48030218331399 0 0 3.43352517696103 0 0 0 0 0 3.0836526617269 0 0 0.624917614056169 0 0.00670913355916953 0 0 0 0 0.0138589813711196 0 0 0.0191656068723805 0.795521648672714 4.9211674792653 0.225803404392783 23.3983026829376 0 0 5.00557377021934 0.0539964154578631 4.18194521978546 0 4.47338614486492 0 0 0.0272926427742564 0 0 0 0.679069333914562 31.5159555933573 54.1003633369423 AGGAGCTAACTTCACG-1 29902 9276 7882.88010373025 28907.2827725153 7867 28959 NSCLC_P2
577100 44.7759773618548 0 0 4.29786246373046 0 0 1.46862638041516 0 0 0 0 0.00851586073322153 8.48030218331399 0 0 3.43352517696103 0 0 0.500946293554366 0 0.152891353430609 3.0836526617269 0 0.212406428284075 0.624917614056169 0 0.00670913355916953 3.40422494795167 0 4.90488289903191 3.66687407969294 0.0138589813711196 3.71683059851911 1.72650500250492 0 0.795521648672714 4.9211674792653 0.225803404392783 23.3983026829376 8.03875612091842 0 5.00557377021934 0 4.18194521978546 0 4.47338614486492 0 0 0.0272926427742564 23.4808772386584 0 0 0.679069333914562 0 56.170297858169 AGGAGCTAACTTCACG-1 29902 9276 7882.88010373025 28907.2827725153 7890 28963 NSCLC_P2
259417 0 0 0 0 0.0269212100014341 0 0 0 0 0 0 0 0 0 0 18.8606315452782 0 1.21605162432698 0 0 0 0 0 0 0 0 0 0 0 0 0 0 0 0 1.56724353976649 0 0 0 0 0 0 0 0 0 0 0 3.06499198843406 0 0 0 0 6.38964555952363 0 0 49.8273130060115 AGGAGCTGCCATGTAA-1 12689 13999 13670.770118155 12321.8121321773 13672 12272 NSCLC_P2
259476 0 0 0 0 0.0269212100014341 8.5965294567906 10.3662016856257 0 0 0 0 0 0 0 0 18.8606315452782 0 1.21605162432698 0 0 0 0 0 0 0 0 0 0 0 0 0 0 0 0 1.56724353976649 0 0 0 0 0 0 0 0 0 0 0 0 0 0 0 0 6.38964555952363 0 0 52.9627550194992 AGGAGCTGCCATGTAA-1 12689 13999 13670.770118155 12321.8121321773 13699 12277 NSCLC_P2
259786 0 0 0.0920382438365591 0 0.0269212100014341 8.5965294567906 10.3662016856257 0 0 5.42175272682269 0 0 0 0 0 18.8606315452782 0 1.21605162432698 0 0 0 0 0 0 0 0 0 0 0 0 0 0 0 0 1.56724353976649 0 0 0 0 0 0 0 0 0 0 0 3.06499198843406 0 0 0 0 6.38964555952363 0 0 49.3821180095411 AGGAGCTGCCATGTAA-1 12689 13999 13670.770118155 12321.8121321773 13633 12290 NSCLC_P2
260075 44.3182174809874 0 0 0 0 8.5965294567906 10.3662016856257 0 0 5.42175272682269 0 0 0 0 0 0 0 1.21605162432698 0 0 0 0 0 0 0 0 0 0 0 0 0 0 0 2.53863775452296 1.56724353976649 0 0 0 0 0 0 0 0 0 0 0 0 0 0 0 0 0 0 0 26.1136117632595 AGGAGCTGCCATGTAA-1 12689 13999 13670.770118155 12321.8121321773 13647 12311 NSCLC_P2
260303 0 0 0 0 0.0269212100014341 0 10.3662016856257 0 0 5.42175272682269 0 0 0 0 0 0 0 1.21605162432698 0 0 0 0 0 0 0 0 0 0 0 0 0 0 0 0 1.56724353976649 0 0 0 0 0 0 0 0 0 0 0 0 0 0 0 0 6.38964555952363 0 0 5.89111988395183 AGGAGCTGCCATGTAA-1 12689 13999 13670.770118155 12321.8121321773 13665 12323 NSCLC_P2
260374 0 0 0 0 0.0269212100014341 8.5965294567906 10.3662016856257 0 0 5.42175272682269 0 0.00865308920210652 0 0 0 18.8606315452782 0 1.21605162432698 0 0 0 0 0 0 0 0 0 0 0 0 0 0 0 0 1.56724353976649 0 0 0 0 0 0 0 0 0 0 0 0 0 0 0 0 6.38964555952363 0 0 41.2370251420414 AGGAGCTGCCATGTAA-1 12689 13999 13670.770118155 12321.8121321773 13630 12328 NSCLC_P2
260391 0 0 0 0 0 8.5965294567906 0 0 0 0 0 0 0 0 0 18.8606315452782 0 1.21605162432698 0 0 0 0 0 0 0 0 0 0 0 0 0 0 0 0 0 0 0 0 0 0 0 0 0 0 0 0 0 0 0 0 0 0 0 0 23.5959316193455 AGGAGCTGCCATGTAA-1 12689 13999 13670.770118155 12321.8121321773 13648 12328 NSCLC_P2
260645 0 0 0 0 0.0269212100014341 8.5965294567906 10.3662016856257 0 0 5.42175272682269 0 0 0 0 0 18.8606315452782 0 1.21605162432698 0 0 0 0 0 0 0 0 0 0 0 0 0 0 0 0 1.56724353976649 0 0 0 0 0 0 0 0 0 0 0 0 0 0 0 0 6.38964555952363 0 0 29.6898644609751 AGGAGCTGCCATGTAA-1 12689 13999 13670.770118155 12321.8121321773 13649 12342 NSCLC_P2
260770 0 0 0 0 0.0269212100014341 8.5965294567906 10.3662016856257 0 0 5.42175272682269 0 0 0 0 0 18.8606315452782 0 1.21605162432698 0 0 0 0 0 0 0 0 0 0 0 0 0 0 0 0 1.56724353976649 0 0 0 0 0 0 0 0 0 0 0 0 0 0 0 0 6.38964555952363 0 0 55.3651664815266 AGGAGCTGCCATGTAA-1 12689 13999 13670.770118155 12321.8121321773 13719 12349 NSCLC_P2
260964 44.3182174809874 0 0 0 0.0269212100014341 8.5965294567906 10.3662016856257 0 0 5.42175272682269 0 0 0 0 0 18.8606315452782 0 1.21605162432698 0 0 0 0 0 0 0 0 0 0 0 0 0 0 0 0 1.56724353976649 0 0 0 0 0 0 0 0 0 0 0 0 0 0 0 0 6.38964555952363 0 0 53.0583672695928 AGGAGCTGCCATGTAA-1 12689 13999 13670.770118155 12321.8121321773 13635 12361 NSCLC_P2
261017 0 0 0 0 0.0269212100014341 8.5965294567906 0 0 0 0 0 0 0 0 0 18.8606315452782 0 1.21605162432698 0 0 0 0 0 0 0 0 0 0 0 0 0 0 0 0 0 0 0 0 0 0 0 0 0 0 0 0 0 0 0 0 0 0 0 0 42.8366214490031 AGGAGCTGCCATGTAA-1 12689 13999 13670.770118155 12321.8121321773 13659 12363 NSCLC_P2
447414 0 0 0 0 0.578110452512804 2.47211137050874 0 0 0 0 0 0 0 0 0 0 0 6.98934427639736 0 0 0 0 0 0.0355967488397107 0.545605032283756 0 0 0 0 0 0 0 0 0 0 0 0 0 0 0 0 0 0 0 0 0 0 0 0 0 0 0 0 0 59.3635360604829 AGGAGCTGGTGCGATT-1 23968 15284 14178.6379372413 23482.3479081236 14180 23423 NSCLC_P2
447957 0 0 0 0 0.578110452512804 0 0 0 0 0 0 0 0 0 0 0 0 6.98934427639736 0 0 0 0 0 0.0355967488397107 0 0 0 0 0 0 0 0 0 1.18354714765814 0 0 0 0 0 0 0 0 0 0 0 0 0 0 0 0 0 0 0 0 45.6620849273586 AGGAGCTGGTGCGATT-1 23968 15284 14178.6379372413 23482.3479081236 14151 23446 NSCLC_P2
448960 0 0 0 0 0.578110452512804 0 0 0 0 11.4346717822895 0 0 0 0 0 0 0 6.98934427639736 0 0 0 0 0 0.0355967488397107 0 0 0 0 0 0 0 0.00588269873637691 0 0 0 0 0 0 0 0 0 0 0 0 0.0683713170103519 0 0 0 0 0 0 0 0 0 56.9192592847633 AGGAGCTGGTGCGATT-1 23968 15284 14178.6379372413 23482.3479081236 14122 23488 NSCLC_P2
449584 46.6629424109193 0 0 0 0 0 0 0 0 0 0 0 0 0 0 0 0 0 0 0 0 2.37717488707112 0 0 0 0 0 0 0 0.149540299934216 1.92054097197248 0 0 0 0 0.341572173751427 4.18374193819284 0 0 5.27679909662369 0 0 0.0613033607830459 3.31248959700523 0.0683713170103519 0 0 0 0.203455901368059 0 0 0 0 0 37.3058005568472 AGGAGCTGGTGCGATT-1 23968 15284 14178.6379372413 23482.3479081236 14156 23512 NSCLC_P2
450044 46.6629424109193 0 0 5.51690785103597 0.578110452512804 0 2.47245531626472 0 0 0 0 0 0 0 0 7.92339286950706 0 6.98934427639736 0.571459941689601 0 0 2.37717488707112 0 0.0355967488397107 0.545605032283756 0 0.1918425190707 2.18742404774511 0 0.149540299934216 1.92054097197248 0 0 1.18354714765814 0 0.341572173751427 4.18374193819284 0 0 5.27679909662369 0 0 0.0613033607830459 3.31248959700523 0.0683713170103519 4.32324557144237 0 0 0.203455901368059 0 0 0 0 0 55.9542815064564 AGGAGCTGGTGCGATT-1 23968 15284 14178.6379372413 23482.3479081236 14151 23531 NSCLC_P2
450210 0 0 0 0 0.578110452512804 0 0 0 0 11.4346717822895 0 0 0 0 0 0 0 0 0 0 0 0 0 0 0 0 0 0 0 0 0 0 0 0 0 0 0 0 0 0 0 0 0 0 0 0 0 0 0 0 0 0 0 0 53.8521812424458 AGGAGCTGGTGCGATT-1 23968 15284 14178.6379372413 23482.3479081236 14174 23536 NSCLC_P2
459141 41.4437969614339 0 0 0 3.3024992558438 13.2492793384794 0 0 0 0 0 0 0 0.000940842891217591 0 0 0 2.72179123053058 1.76711339127873 0 0 0 0 0 0 0 0 0 0 0 0 0.0341115586806461 0 3.55501811011234 1.88905237663971 0 0 0.613317735962623 0 0 0 0 0 0 0.0761732100256598 0 0.131062529799313 0 0 0 0 6.67975151983839 0 0 32.6673195867596 AGGATAATGCTCTAAG-1 24139 19432 18240.0567092865 23927.4883484281 18226 23898 NSCLC_P2
459365 0 0 1.07482047018102 0 0 13.2492793384794 0 0 0 0 0 0 0 0 0 0 0 2.72179123053058 0 0 0 0 0 0 0 0 0 0 0 0 0 0 0 3.55501811011234 0 0 0 0 0 0 0 0 0 0 0 0 0 0 0 0 0 0 0 0 28.3516945743879 AGGATAATGCTCTAAG-1 24139 19432 18240.0567092865 23927.4883484281 18247 23900 NSCLC_P2
459748 0 0 0 0 0 0 0 0 0 0 0 0 0 0.000940842891217591 0 0 0 2.72179123053058 0 0 0 0 0 1.31377631404118 0 0 0 0 0 0 0 0.0341115586806461 0 0 0 0 0 0 0 0 0 0 0 0 0 0 0 0 0 0 0 0 0 0 53.1712608000284 AGGATAATGCTCTAAG-1 24139 19432 18240.0567092865 23927.4883484281 18187 23924 NSCLC_P2
461317 0 0 0 0 0 0 0 0 0 0 0 0 0 0.000940842891217591 0 0 0 0 0 0 0.818964948555275 0 0 0 0 0 0 0 0 0 0 0 0 0 0 0 0 0.613317735962623 5.96905232566596 0 0 0 0 0 0 0 0 0 0 0 0 0 0 0 59.5471593773572 AGGATAATGCTCTAAG-1 24139 19432 18240.0567092865 23927.4883484281 18229 23986 NSCLC_P2
627126 46.6316653775471 0 0.0100572208019557 13.6999466387944 0 0 0 0.47009172198472 0 0 0 0 11.7868641706848 0.0238142013929084 0 0 0 0 0 0 0 2.35871913252949 0.00805319255635819 0 0 2.70238296834015 0.0125175831911957 0 0.0189730756914897 0 0 0 0 0 0 0 4.34268497994014 6.45048219609314 12.305709923356 0 0.0655997275064227 0 0 0 0.35978131025743 0 0 0 0.186979551867703 31.557913458426 0 0 0 0 56.5899778350573 AGGATACCTACCACAT-1 31857 15511 13874.2506244906 31243.5894228521 13874 31187 NSCLC_P2
627524 46.6316653775471 0 0.0100572208019557 13.6999466387944 0 0 0 0.47009172198472 0 0 0 0 11.7868641706848 0.0238142013929084 0 0 0 0 0 0 0 2.35871913252949 0 0 5.04304706998063 2.70238296834015 0.0125175831911957 0 0.0189730756914897 6.25687847408303 0 0 0 0 0 3.84990302594174 4.34268497994014 6.45048219609314 12.305709923356 0 0.0655997275064227 0 0 0 0.35978131025743 0 0 32.250249596735 0.186979551867703 31.557913458426 0 0 0 57.8505314109915 41.9195557075029 AGGATACCTACCACAT-1 31857 15511 13874.2506244906 31243.5894228521 13869 31202 NSCLC_P2
627592 46.6316653775471 0 0.0100572208019557 13.6999466387944 0 0 0 0.47009172198472 0 0 0 0 11.7868641706848 0.0238142013929084 0 0 0 0 0 0 0 2.35871913252949 0 0 0 2.70238296834015 0.0125175831911957 0 0.0189730756914897 0 0 0 0 0 0 3.84990302594174 4.34268497994014 6.45048219609314 12.305709923356 0 0.0655997275064227 0 0 0 0.35978131025743 0 0 0 0.186979551867703 31.557913458426 0 0 0 57.8505314109915 46.9330952337681 AGGATACCTACCACAT-1 31857 15511 13874.2506244906 31243.5894228521 13896 31202 NSCLC_P2
627615 46.6316653775471 0 0.0100572208019557 13.6999466387944 32.8359713308568 0 0 0.47009172198472 0 0 0 0 11.7868641706848 0.0238142013929084 0 0 0 0 0 0 1.84845045585154 2.35871913252949 0.00805319255635819 0 5.04304706998063 2.70238296834015 0.0125175831911957 0 0.0189730756914897 6.25687847408303 0 23.4850530387165 0 0 0 3.84990302594174 4.34268497994014 6.45048219609314 12.305709923356 0 0.0655997275064227 0 8.19974434858061 0 0.35978131025743 0 0 32.250249596735 0.186979551867703 31.557913458426 0 0 0 57.8505314109915 56.1780656998873 AGGATACCTACCACAT-1 31857 15511 13874.2506244906 31243.5894228521 13916 31206 NSCLC_P2
627652 46.6316653775471 0 0.0100572208019557 0 0 0 0 0.47009172198472 0 0 0.122102051050025 0 11.7868641706848 0.0238142013929084 0.0251530513388768 0 0 0 0 0 0 2.35871913252949 0.00805319255635819 0 0 2.70238296834015 0.0125175831911957 0 0.0189730756914897 6.25687847408303 0 0 0 0 0 0 4.34268497994014 6.45048219609314 12.305709923356 0 0.0655997275064227 0 0 0 0.35978131025743 0 0 0 0.186979551867703 31.557913458426 0 0 0 0 46.0674076982608 AGGATACCTACCACAT-1 31857 15511 13874.2506244906 31243.5894228521 13845 31208 NSCLC_P2
627682 0 0 0.0100572208019557 0 0 0 0 0.47009172198472 0 0 0 0 11.7868641706848 0.0238142013929084 0 0 0 0 0 0 0 2.35871913252949 0 0 0 2.70238296834015 0.0125175831911957 0 0.0189730756914897 0 0 0 0 0 0 0 4.34268497994014 6.45048219609314 12.305709923356 0 0.0655997275064227 0 0 0 0.35978131025743 0 0 0 0.186979551867703 31.557913458426 0 0 0 0 53.8334672309704 AGGATACCTACCACAT-1 31857 15511 13874.2506244906 31243.5894228521 13833 31209 NSCLC_P2
627985 46.6316653775471 0 0.0100572208019557 13.6999466387944 32.8359713308568 0 0 0.47009172198472 0 0 0 0 11.7868641706848 0.0238142013929084 0 0 0 0 0 0 1.84845045585154 2.35871913252949 0.00805319255635819 0 5.04304706998063 2.70238296834015 0.0125175831911957 0 0.0189730756914897 6.25687847408303 0 0 0 0 0 3.84990302594174 4.34268497994014 6.45048219609314 12.305709923356 0 0.0655997275064227 0 8.19974434858061 0 0.35978131025743 0 0 32.250249596735 0.186979551867703 31.557913458426 0 0 0 57.8505314109915 41.4463644133648 AGGATACCTACCACAT-1 31857 15511 13874.2506244906 31243.5894228521 13909 31221 NSCLC_P2
628073 46.6316653775471 0 0.0100572208019557 13.6999466387944 0 0 0 0.47009172198472 0 0 0 0 11.7868641706848 0.0238142013929084 0 0 0 0 0 0 0 2.35871913252949 0 0 5.04304706998063 2.70238296834015 0.0125175831911957 0 0.0189730756914897 0 0 0 0 0 0 3.84990302594174 4.34268497994014 0 12.305709923356 0 0.0655997275064227 0 0 0 0.35978131025743 0 0 32.250249596735 0.186979551867703 31.557913458426 0 0 0 57.8505314109915 26.7610385682878 AGGATACCTACCACAT-1 31857 15511 13874.2506244906 31243.5894228521 13855 31225 NSCLC_P2
628128 46.6316653775471 0 0.0100572208019557 13.6999466387944 0 0 0 0.47009172198472 0 0 0 0 11.7868641706848 0.0238142013929084 0 0 0 0 0 0 1.84845045585154 2.35871913252949 0.00805319255635819 0 5.04304706998063 2.70238296834015 0.0125175831911957 0 0.0189730756914897 6.25687847408303 0 0 0 0 0 3.84990302594174 4.34268497994014 6.45048219609314 12.305709923356 19.013945629357 0.0655997275064227 11.466748123576 0 0 0.35978131025743 0 0 32.250249596735 0.186979551867703 31.557913458426 0 0 0 57.8505314109915 14.6939298293917 AGGATACCTACCACAT-1 31857 15511 13874.2506244906 31243.5894228521 13876 31229 NSCLC_P2
628192 46.6316653775471 0 0.0100572208019557 13.6999466387944 32.8359713308568 0 0 0.47009172198472 0 0 0 0 11.7868641706848 0.0238142013929084 0 0 0 0 0 0 1.84845045585154 2.35871913252949 0.00805319255635819 1.36404907014829 5.04304706998063 2.70238296834015 0.0125175831911957 0 0.0189730756914897 6.25687847408303 5.59882531327001 23.4850530387165 0 0 0 3.84990302594174 4.34268497994014 6.45048219609314 12.305709923356 0 0.0655997275064227 0 8.19974434858061 0 0.35978131025743 0 0 32.250249596735 0.186979551867703 31.557913458426 0 0 0 57.8505314109915 25.6458134693123 AGGATACCTACCACAT-1 31857 15511 13874.2506244906 31243.5894228521 13896 31230 NSCLC_P2
628259 46.6316653775471 0 0.0100572208019557 13.6999466387944 0 0 0 0.47009172198472 0 0 0 0 11.7868641706848 0.0238142013929084 0 0 0 0 0 0 1.84845045585154 2.35871913252949 0 0 5.04304706998063 2.70238296834015 0.0125175831911957 0 0.0189730756914897 6.25687847408303 0 0 0 0 0 3.84990302594174 4.34268497994014 6.45048219609314 12.305709923356 0 0.0655997275064227 0 0 0 0.35978131025743 0 0 32.250249596735 0.186979551867703 31.557913458426 0 0 0 57.8505314109915 35.5541502045077 AGGATACCTACCACAT-1 31857 15511 13874.2506244906 31243.5894228521 13841 31231 NSCLC_P2
628353 46.6316653775471 0 0.0100572208019557 13.6999466387944 0 0 0 0.47009172198472 0 0 0 0 11.7868641706848 0.0238142013929084 0 0 0 0 0 0 0 2.35871913252949 0.00805319255635819 0 5.04304706998063 2.70238296834015 0.0125175831911957 0 0.0189730756914897 6.25687847408303 0 0 0 0 0 3.84990302594174 4.34268497994014 6.45048219609314 12.305709923356 0 0.0655997275064227 0 0 0 0.35978131025743 0 0 0 0.186979551867703 31.557913458426 0 0 0 57.8505314109915 51.5545163734135 AGGATACCTACCACAT-1 31857 15511 13874.2506244906 31243.5894228521 13823 31238 NSCLC_P2
628455 0 0 0.0100572208019557 13.6999466387944 32.8359713308568 0 0 0.47009172198472 0 0 0 0 11.7868641706848 0.0238142013929084 0 0 0 0 0 0 1.84845045585154 2.35871913252949 0.00805319255635819 0 5.04304706998063 2.70238296834015 0.0125175831911957 0 0.0189730756914897 6.25687847408303 0 0 0 0 0 0 4.34268497994014 6.45048219609314 12.305709923356 0 0.0655997275064227 0 0 0 0.35978131025743 0 0 32.250249596735 0.186979551867703 31.557913458426 0 0 0 57.8505314109915 38.8357980872736 AGGATACCTACCACAT-1 31857 15511 13874.2506244906 31243.5894228521 13913 31241 NSCLC_P2
628623 46.6316653775471 0 0.0100572208019557 13.6999466387944 0 24.5329918732364 0 0.47009172198472 0 0 0 0.673620164940509 11.7868641706848 0.0238142013929084 0 0 1.78357366576123 6.41744395542657 0 0 1.84845045585154 2.35871913252949 0 0 0 2.70238296834015 0.0125175831911957 8.41257562741276 0.0189730756914897 0 5.59882531327001 0 0 0 7.01059217613085 0 4.34268497994014 0 12.305709923356 0 0.0655997275064227 0 0 0 0.35978131025743 0 3.44329613016078 0 0.186979551867703 0 0 0 0 0 59.7660238066176 AGGATACCTACCACAT-1 31857 15511 13874.2506244906 31243.5894228521 13934 31245 NSCLC_P2
628647 0 0 0.0100572208019557 13.6999466387944 0 0 0 0.47009172198472 0 0 0 0 11.7868641706848 0.0238142013929084 0 0 0 0 0 0 1.84845045585154 2.35871913252949 0 0 5.04304706998063 2.70238296834015 0.0125175831911957 0 0.0189730756914897 6.25687847408303 0 0 0 0 0 0 4.34268497994014 6.45048219609314 12.305709923356 0 0.0655997275064227 0 0 0 0.35978131025743 0 0 32.250249596735 0.186979551867703 31.557913458426 0 0 0 0 26.311683416252 AGGATACCTACCACAT-1 31857 15511 13874.2506244906 31243.5894228521 13900 31249 NSCLC_P2
628721 46.6316653775471 0 0.0100572208019557 13.6999466387944 0 0 0 0.47009172198472 0.29327431173145 0 0.122102051050025 0 11.7868641706848 0.0238142013929084 0 20.1161294885117 0 0 0 0 0 2.35871913252949 0 1.36404907014829 5.04304706998063 2.70238296834015 0.0125175831911957 0 0.0189730756914897 6.25687847408303 5.59882531327001 23.4850530387165 0 0 0 3.84990302594174 4.34268497994014 6.45048219609314 12.305709923356 0 0.0655997275064227 0 0 0 0.35978131025743 0 0 32.250249596735 0.186979551867703 31.557913458426 0 0 0 57.8505314109915 32.9390596041293 AGGATACCTACCACAT-1 31857 15511 13874.2506244906 31243.5894228521 13843 31254 NSCLC_P2
628770 46.6316653775471 0 0.0100572208019557 13.6999466387944 0 0 0 0.47009172198472 0.29327431173145 0 0 0 11.7868641706848 0.0238142013929084 0.0251530513388768 20.1161294885117 0 0 0 0 1.84845045585154 2.35871913252949 0 1.36404907014829 5.04304706998063 2.70238296834015 0.0125175831911957 0 0.0189730756914897 6.25687847408303 5.59882531327001 23.4850530387165 0 0 0 3.84990302594174 4.34268497994014 6.45048219609314 12.305709923356 0 0.0655997275064227 0 0 0 0.35978131025743 0 0 32.250249596735 0.186979551867703 31.557913458426 0 0 0 57.8505314109915 10.3260239596927 AGGATACCTACCACAT-1 31857 15511 13874.2506244906 31243.5894228521 13870 31253 NSCLC_P2
628827 46.6316653775471 0.0322578683363003 0.0100572208019557 13.6999466387944 0 24.5329918732364 0 0.47009172198472 0.29327431173145 0 0.122102051050025 0 11.7868641706848 0.0238142013929084 0 0 0 6.41744395542657 0 0 0 2.35871913252949 0.00805319255635819 0 5.04304706998063 2.70238296834015 0.0125175831911957 8.41257562741276 0.0189730756914897 6.25687847408303 5.59882531327001 23.4850530387165 0 0 0 3.84990302594174 4.34268497994014 6.45048219609314 12.305709923356 19.013945629357 0.0655997275064227 11.466748123576 8.19974434858061 7.60773921437076 0.35978131025743 20.9462956552119 0 32.250249596735 0.186979551867703 31.557913458426 0 14.5720032139389 0 57.8505314109915 19.9345844540652 AGGATACCTACCACAT-1 31857 15511 13874.2506244906 31243.5894228521 13889 31257 NSCLC_P2
629008 46.6316653775471 0 0.0100572208019557 13.6999466387944 0 0 0 0.47009172198472 0 0 0 0 11.7868641706848 0.0238142013929084 0 0 0 0 0 0 1.84845045585154 2.35871913252949 0.00805319255635819 0 5.04304706998063 2.70238296834015 0.0125175831911957 0 0.0189730756914897 6.25687847408303 5.59882531327001 23.4850530387165 0 0 0 3.84990302594174 4.34268497994014 6.45048219609314 12.305709923356 0 0.0655997275064227 0 8.19974434858061 0 0.35978131025743 0 0 32.250249596735 0.186979551867703 31.557913458426 0 0 0 57.8505314109915 27.1074808024288 AGGATACCTACCACAT-1 31857 15511 13874.2506244906 31243.5894228521 13859 31266 NSCLC_P2
629033 0 0.0322578683363003 0.0100572208019557 0 0 24.5329918732364 0 0 0 0 0 0.673620164940509 11.7868641706848 0.0238142013929084 0 0 1.78357366576123 6.41744395542657 0 0 0 2.35871913252949 0 1.36404907014829 0 0 0.0125175831911957 8.41257562741276 0.0189730756914897 0 0 0 0 0 7.01059217613085 0 4.34268497994014 0 0 0 0.0655997275064227 0 0 0 0.35978131025743 0 3.44329613016078 0 0.186979551867703 0 0 0 0 0 49.1552827838784 AGGATACCTACCACAT-1 31857 15511 13874.2506244906 31243.5894228521 13918 31266 NSCLC_P2
629086 46.6316653775471 0 0.0100572208019557 13.6999466387944 0 0 0 0.47009172198472 0.29327431173145 0 0 0 11.7868641706848 0.0238142013929084 0 0 0 0 0 0 0 2.35871913252949 0 1.36404907014829 5.04304706998063 2.70238296834015 0.0125175831911957 0 0.0189730756914897 6.25687847408303 5.59882531327001 23.4850530387165 0 0 0 3.84990302594174 4.34268497994014 6.45048219609314 12.305709923356 0 0.0655997275064227 0 0 0 0.35978131025743 0 0 32.250249596735 0.186979551867703 31.557913458426 0 0 0 57.8505314109915 25.5588829309815 AGGATACCTACCACAT-1 31857 15511 13874.2506244906 31243.5894228521 13877 31269 NSCLC_P2
629544 0 0.0322578683363003 0.0100572208019557 0 0 24.5329918732364 0 0.47009172198472 0 0 0 0 0 0.0238142013929084 0 0 1.78357366576123 6.41744395542657 0 0 0 2.35871913252949 0 1.36404907014829 0 0 0.0125175831911957 0 0.0189730756914897 0 0 0 0 0 7.01059217613085 0 4.34268497994014 0 0 0 0.0655997275064227 0 0 0 0.35978131025743 0 0 0 0.186979551867703 0 0 0 0 0 54.2003450292519 AGGATACCTACCACAT-1 31857 15511 13874.2506244906 31243.5894228521 13908 31286 NSCLC_P2
629800 46.6316653775471 0.0322578683363003 0.0100572208019557 0 0 24.5329918732364 0 0 0 23.6566677427384 0 0.673620164940509 11.7868641706848 0.0238142013929084 0 0 1.78357366576123 6.41744395542657 3.48318168367978 0 0 2.35871913252949 0 1.36404907014829 0 0 0.0125175831911957 8.41257562741276 0.0189730756914897 0 0 0 0 0 7.01059217613085 0 4.34268497994014 0 0 0 0.0655997275064227 0 0 0 0.35978131025743 0 3.44329613016078 0 0.186979551867703 0 0 0 0 0 51.4403320104968 AGGATACCTACCACAT-1 31857 15511 13874.2506244906 31243.5894228521 13876 31295 NSCLC_P2
368353 54.8057030914363 0 3.20864733985197 7.64549154423739 13.329266599684 0 0 0 0.124132556434054 0 0 0.06844657226713 4.40645889684171 0 0 0 0 0 1.2662178175896 0 0.299830145572466 3.2964723448636 0 0 1.22379812993309 1.07424406522949 0.841542590057309 0 0 3.01647399040821 0 0 0 0 0 2.51409474359201 5.74672622133498 0.0211567139123127 5.84084371513233 9.64671396749696 0 5.66247012229142 0 0 0 6.94910279853633 0 10.9359713055213 0.0135071570622196 13.0603365376808 0.798182377191383 0 1.82480364936624 27.8516110346222 52.9664067165439 AGGATACCTATTGGAA-1 20847 18893 17930.8485042179 20659.1067930207 17911 20610 NSCLC_P2
368422 0 0 3.20864733985197 7.64549154423739 13.329266599684 0 0 1.55664404928645 0 0 0 0 4.40645889684171 0 0 0 0 2.04652396289258 0 0 0.299830145572466 3.2964723448636 0 0 1.22379812993309 0 0 0 0 3.01647399040821 0 0 0 0 0.248433037484685 2.51409474359201 5.74672622133498 0.0211567139123127 5.84084371513233 0 0 0 0 0 0 6.94910279853633 0 10.9359713055213 0.0135071570622196 13.0603365376808 0.798182377191383 0 0 27.8516110346222 47.3242326734569 AGGATACCTATTGGAA-1 20847 18893 17930.8485042179 20659.1067930207 17948 20615 NSCLC_P2
368443 54.8057030914363 0 3.20864733985197 7.64549154423739 13.329266599684 0 0 0 0.124132556434054 0 0 0.06844657226713 4.40645889684171 0 0.109483844742508 0 0 0 1.2662178175896 0 0.299830145572466 3.2964723448636 0 0 1.22379812993309 0 0.841542590057309 0 0 3.01647399040821 0 0 2.32411300139804 0 0 2.51409474359201 5.74672622133498 0.0211567139123127 5.84084371513233 9.64671396749696 0 5.66247012229142 12.1135644149827 4.22207006254657 0 6.94910279853633 0 10.9359713055213 0.0135071570622196 13.0603365376808 0.798182377191383 0 1.82480364936624 27.8516110346222 43.2782461433192 AGGATACCTATTGGAA-1 20847 18893 17930.8485042179 20659.1067930207 17927 20616 NSCLC_P2
368636 54.8057030914363 0 3.20864733985197 7.64549154423739 13.329266599684 0 0 0 0.124132556434054 0 0 0.06844657226713 4.40645889684171 0 0.109483844742508 0 0 0 0 0 0.299830145572466 3.2964723448636 0 0.901381702440506 1.22379812993309 1.07424406522949 0.841542590057309 3.25963904963806 0 3.01647399040821 0 0 2.32411300139804 0 0 2.51409474359201 5.74672622133498 0.0211567139123127 5.84084371513233 9.64671396749696 0 5.66247012229142 0 4.22207006254657 0 6.94910279853633 0 10.9359713055213 0.0135071570622196 13.0603365376808 0.798182377191383 0 1.82480364936624 27.8516110346222 48.7972847479616 AGGATACCTATTGGAA-1 20847 18893 17930.8485042179 20659.1067930207 17895 20626 NSCLC_P2
368940 41.4437969614339 0 1.07482047018102 13.7167053006758 3.3024992558438 0 0 0 0 0 0 0 0 0 0 0 0 0 0 0 0 4.42527475570375 0 0 1.78657233098157 0 0 0 0 4.34941938364033 0 0.0341115586806461 0 0 0 2.39348881295498 6.38837396365039 0.613317735962623 5.96905232566596 0 0 5.10836257083279 0.169568386769912 0 0 7.60954966591073 0 12.9449508665073 0 15.6793018561824 0 0 0 32.1462767212483 25.4743328453366 AGGATACCTATTGGAA-1 20847 18893 17930.8485042179 20659.1067930207 17914 20640 NSCLC_P2
369101 0 0 1.07482047018102 0 3.3024992558438 0 0 0 0 0 0 0 0 0 0 0 0 2.72179123053058 0 0 0 0 0 0 1.78657233098157 0 0 0 0 4.34941938364033 0 0.0341115586806461 0 0 0 0 0 0.613317735962623 5.96905232566596 0 0 0 0 0 0 0 0 12.9449508665073 0 15.6793018561824 0 0 0 32.1462767212483 28.8374643373025 AGGATACCTATTGGAA-1 20847 18893 17930.8485042179 20659.1067930207 17956 20645 NSCLC_P2
369209 41.4437969614339 0 1.07482047018102 0 3.3024992558438 0 0 0 0 0 0 0 0 0 0 0 0 0 0 0 0.818964948555275 0 0 0 1.78657233098157 0 0 0 0 4.34941938364033 0 0.0341115586806461 0 0 0 2.39348881295498 0 0.613317735962623 5.96905232566596 0 0 5.10836257083279 0.169568386769912 0 0 7.60954966591073 0 12.9449508665073 0 15.6793018561824 0 0 0 32.1462767212483 48.7074227917176 AGGATACCTATTGGAA-1 20847 18893 17930.8485042179 20659.1067930207 17883 20650 NSCLC_P2
369369 41.4437969614339 0 1.07482047018102 13.7167053006758 3.3024992558438 0 0 0 0 0 0 0 0 0 0 0 0 0 0 0 0 4.42527475570375 0 0 1.78657233098157 0 0 0 0 4.34941938364033 0 0.0341115586806461 0 0 0 2.39348881295498 6.38837396365039 0.613317735962623 5.96905232566596 0 0 5.10836257083279 0.169568386769912 0 0 7.60954966591073 0 12.9449508665073 0 15.6793018561824 0 0 0 32.1462767212483 7.45536509859853 AGGATACCTATTGGAA-1 20847 18893 17930.8485042179 20659.1067930207 17938 20657 NSCLC_P2
369456 41.4437969614339 0 1.07482047018102 13.7167053006758 3.3024992558438 0 0 0 0 0 0 0 0 0 0 0 0 0 0 0 0 0 0 0 1.78657233098157 0 0 0 0 4.34941938364033 0 0.0341115586806461 0 0 0 2.39348881295498 6.38837396365039 0.613317735962623 5.96905232566596 0 0 5.10836257083279 0.169568386769912 0 0 0 0 12.9449508665073 0 15.6793018561824 0 0 0 32.1462767212483 40.1961048636187 AGGATACCTATTGGAA-1 20847 18893 17930.8485042179 20659.1067930207 17971 20661 NSCLC_P2
369499 41.4437969614339 0 1.07482047018102 13.7167053006758 3.3024992558438 0 0 0 0 0 0 0 0 0 0 0 0 0 0 0 0 4.42527475570375 0 0 1.78657233098157 0 0 0 0 4.34941938364033 0 0.0341115586806461 0 0 0 2.39348881295498 6.38837396365039 0.613317735962623 5.96905232566596 0 0 5.10836257083279 0.169568386769912 0 0 7.60954966591073 0 12.9449508665073 0 15.6793018561824 0 0 0 32.1462767212483 12.4717325494655 AGGATACCTATTGGAA-1 20847 18893 17930.8485042179 20659.1067930207 17919 20663 NSCLC_P2
369590 41.4437969614339 0 1.07482047018102 13.7167053006758 3.3024992558438 0 0 0 0 0 0 0 7.24226739599452 0.000940842891217591 0.124062218258114 0 0 0 0 0 0.818964948555275 4.42527475570375 0 0 1.78657233098157 0 0 0 0 4.34941938364033 0 0.0341115586806461 0 0 0 2.39348881295498 6.38837396365039 0.613317735962623 5.96905232566596 0 0 5.10836257083279 0.169568386769912 0 0 7.60954966591073 0 12.9449508665073 0 15.6793018561824 0 0 0 32.1462767212483 43.399431058147 AGGATACCTATTGGAA-1 20847 18893 17930.8485042179 20659.1067930207 17888 20666 NSCLC_P2
369790 41.4437969614339 0 1.07482047018102 13.7167053006758 3.3024992558438 0 0 0 0 0 0 0 0 0 0 0 0 0 0 0 0.818964948555275 4.42527475570375 0 0 1.78657233098157 0 0 0 0 4.34941938364033 0 0.0341115586806461 0 0 0 2.39348881295498 6.38837396365039 0.613317735962623 5.96905232566596 0 0 5.10836257083279 0.169568386769912 0 0 7.60954966591073 0 12.9449508665073 0 15.6793018561824 0 0 0 32.1462767212483 30.0471064149833 AGGATACCTATTGGAA-1 20847 18893 17930.8485042179 20659.1067930207 17906 20676 NSCLC_P2
369907 41.4437969614339 0 1.07482047018102 13.7167053006758 3.3024992558438 13.2492793384794 0 0 0 0 0 0 7.24226739599452 0 0 0 0 2.72179123053058 0 0 0 0 0 0 1.78657233098157 0 0 0 0 4.34941938364033 4.52344558099993 0.0341115586806461 0 0 0 2.39348881295498 6.38837396365039 0.613317735962623 5.96905232566596 0 0 5.10836257083279 0 0 0 7.60954966591073 0 12.9449508665073 0 15.6793018561824 0 0 0 32.1462767212483 54.4053078620504 AGGATACCTATTGGAA-1 20847 18893 17930.8485042179 20659.1067930207 17883 20685 NSCLC_P2
369948 0 0 1.07482047018102 0 3.3024992558438 0 0 0 0 0 0 0 0 0 0 0 0 0 0 0 0 4.42527475570375 0 0 1.78657233098157 0 0 0 0 4.34941938364033 0 0.0341115586806461 0 0 0 2.39348881295498 0 0.613317735962623 5.96905232566596 0 0 5.10836257083279 0.169568386769912 0 0 7.60954966591073 0 12.9449508665073 0 15.6793018561824 0 0 0 32.1462767212483 29.2160182935047 AGGATACCTATTGGAA-1 20847 18893 17930.8485042179 20659.1067930207 17949 20682 NSCLC_P2
369989 41.4437969614339 0 1.07482047018102 13.7167053006758 3.3024992558438 0 0 0 0 0 0 0 0 0 0 0 0 0 0 0 0 4.42527475570375 0 0 1.78657233098157 0 0 0 0 4.34941938364033 0 0.0341115586806461 0 0 0 2.39348881295498 6.38837396365039 0.613317735962623 5.96905232566596 0 0 5.10836257083279 0.169568386769912 0 0 7.60954966591073 0 12.9449508665073 0 15.6793018561824 0 0 0 32.1462767212483 27.043641728004 AGGATACCTATTGGAA-1 20847 18893 17930.8485042179 20659.1067930207 17928 20686 NSCLC_P2
370072 41.4437969614339 0 1.07482047018102 13.7167053006758 3.3024992558438 0 0 0 0 0 0 0 0 0 0 0 0 0 0 0 0 4.42527475570375 0 0 1.78657233098157 0 0 0 0 4.34941938364033 0 0 0 0 0 2.39348881295498 6.38837396365039 0.613317735962623 5.96905232566596 0 0 5.10836257083279 0.169568386769912 0 0 7.60954966591073 0 12.9449508665073 0 15.6793018561824 0 0 0 32.1462767212483 46.0512204140468 AGGATACCTATTGGAA-1 20847 18893 17930.8485042179 20659.1067930207 17965 20690 NSCLC_P2
370291 41.4437969614339 0 1.07482047018102 0 3.3024992558438 13.2492793384794 0 0 0 0 0 0 0 0 0 0 0 2.72179123053058 0 0 0 0 0 0 1.78657233098157 0 0 0 0 4.34941938364033 4.52344558099993 0.0341115586806461 0 3.55501811011234 0 0 0 0.613317735962623 5.96905232566596 0 0 5.10836257083279 0.169568386769912 0 0 7.60954966591073 0 12.9449508665073 0 15.6793018561824 0 0 0 32.1462767212483 48.6518977047149 AGGATACCTATTGGAA-1 20847 18893 17930.8485042179 20659.1067930207 17903 20699 NSCLC_P2
370529 41.4437969614339 0 1.07482047018102 13.7167053006758 3.3024992558438 0 0 0 0 0 0 0 0 0 0.124062218258114 0 0 0 0 0 0.818964948555275 4.42527475570375 0 0 1.78657233098157 0 0 0 0 4.34941938364033 0 0.0341115586806461 0 0 0 2.39348881295498 6.38837396365039 0.613317735962623 5.96905232566596 0 0 5.10836257083279 0.169568386769912 0 0 7.60954966591073 0 12.9449508665073 0 15.6793018561824 0 0 0 32.1462767212483 50.7255554699258 AGGATACCTATTGGAA-1 20847 18893 17930.8485042179 20659.1067930207 17940 20709 NSCLC_P2
370621 41.4437969614339 0 1.07482047018102 13.7167053006758 3.3024992558438 0 0 0 0 0 0 0 0 0 0 0 0 0 0 0 0.818964948555275 4.42527475570375 0 1.31377631404118 1.78657233098157 0 0 0 0 4.34941938364033 0 0.0341115586806461 0 0 0 2.39348881295498 6.38837396365039 0.613317735962623 5.96905232566596 0 0 5.10836257083279 0.169568386769912 0 0 7.60954966591073 0 12.9449508665073 0 15.6793018561824 3.88019473978212 0 0 32.1462767212483 56.4415591996973 AGGATACCTATTGGAA-1 20847 18893 17930.8485042179 20659.1067930207 17923 20715 NSCLC_P2
623634 44.9995306745889 0.0115900521996017 0.0639280986145306 0 29.5951980669485 21.9557992557524 12.2477184830314 0 0.00893174252413789 0 0.106918356147309 0.418087582238991 0 0 0 0 1.1688881992964 5.44458310410702 0 0.0274574043757879 0 4.73154946976568 4.90408934804558 0.0966070713569974 1.50800002486031 0 0 0 0.445208361970035 0 0 0 0 0 0 0 4.8203910493311 0 0 14.9415789166573 0 0 0 0 0.89861702424932 7.73410260724961 2.26570276104347 0 0 0 0 8.90757433288301 0 0 50.2887467194963 AGGATAGCTTGGTAGC-1 31653 16201 14565.3841057242 31089.4027422885 14546 31043 NSCLC_P2
623732 44.9995306745889 0.0115900521996017 0.0639280986145306 0 0 21.9557992557524 12.2477184830314 0 0.00893174252413789 0 0 0.418087582238991 0 0 0 0 1.1688881992964 5.44458310410702 0 0.0274574043757879 0 4.73154946976568 0 0.0966070713569974 1.50800002486031 0 0 0 0.445208361970035 0 0 0 0 0 0 0 4.8203910493311 0 0 0 0 0 0 0 0.89861702424932 7.73410260724961 2.26570276104347 0 0 0 0 0 0 0 46.3018386062995 AGGATAGCTTGGTAGC-1 31653 16201 14565.3841057242 31089.4027422885 14588 31049 NSCLC_P2
624011 44.9995306745889 0.0115900521996017 0 0 29.5951980669485 21.9557992557524 12.2477184830314 0 0.00893174252413789 0 0 0.418087582238991 0 0 0 0 1.1688881992964 5.44458310410702 0 0 0 0 0 0.0966070713569974 1.50800002486031 0 0 0 0.445208361970035 0 0 0 0 0 0 0 4.8203910493311 0 0 0 0 0 0 0 0.89861702424932 7.73410260724961 0 0 0 0 0 0 0 0 40.2547857220108 AGGATAGCTTGGTAGC-1 31653 16201 14565.3841057242 31089.4027422885 14539 31059 NSCLC_P2
624058 44.9995306745889 0.0115900521996017 0.0639280986145306 0 29.5951980669485 21.9557992557524 12.2477184830314 0 0.00893174252413789 0 0.106918356147309 0.418087582238991 0 0 0.039104303043783 0 1.1688881992964 5.44458310410702 0 0.0274574043757879 1.05304280803888 4.73154946976568 0 0.0966070713569974 1.50800002486031 0 0 0 0.445208361970035 0 0 0 0 0 0 3.61512889290271 4.8203910493311 0 0 14.9415789166573 4.31465737859869 0 0 0 0.89861702424932 7.73410260724961 2.26570276104347 27.6499222116214 0 0 0 8.90757433288301 6.29442084864118 0 28.5026267142151 AGGATAGCTTGGTAGC-1 31653 16201 14565.3841057242 31089.4027422885 14563 31061 NSCLC_P2
624309 44.9995306745889 0.0115900521996017 0.0639280986145306 0 29.5951980669485 21.9557992557524 12.2477184830314 0 0.00893174252413789 0 0 0.418087582238991 0 0 0 20.9333414904595 1.1688881992964 5.44458310410702 0 0.0274574043757879 0 4.73154946976568 0 0.0966070713569974 1.50800002486031 0 0 0 0.445208361970035 0 0 0 0 0 0 0 4.8203910493311 0 0 0 0 0 0 0 0.89861702424932 7.73410260724961 2.26570276104347 0 0 0 0 0 0 0 51.4173102758021 AGGATAGCTTGGTAGC-1 31653 16201 14565.3841057242 31089.4027422885 14613 31070 NSCLC_P2
624407 0 0.0115900521996017 0 0 29.5951980669485 21.9557992557524 12.2477184830314 0 0.00893174252413789 0 0 0.418087582238991 0 0 0 0 1.1688881992964 5.44458310410702 0 0 0 0 0 0.0966070713569974 1.50800002486031 0 0 0 0.445208361970035 0 0 0 0 0 0 0 4.8203910493311 0 0 0 0 0 0 0 0.89861702424932 7.73410260724961 0 0 0 0 0 0 0 0 24.3955993373069 AGGATAGCTTGGTAGC-1 31653 16201 14565.3841057242 31089.4027422885 14545 31076 NSCLC_P2
624483 0 0 0 0 0 21.9557992557524 0 0 0 25.5913897916312 0 0.418087582238991 0 0 0 0 1.1688881992964 5.44458310410702 0 0 0 0 0 0.0966070713569974 1.50800002486031 0 0 7.08795685188687 0 0 0 0 0 0 5.69015816813414 0 0 0 0 0 0 0 0 0 0 0 2.26570276104347 0 0 0 0 8.90757433288301 0 0 42.9262942529231 AGGATAGCTTGGTAGC-1 31653 16201 14565.3841057242 31089.4027422885 14524 31078 NSCLC_P2
624535 0 0.0115900521996017 0.0639280986145306 0 29.5951980669485 21.9557992557524 12.2477184830314 0 0.00893174252413789 0 0 0.418087582238991 0 0 0 0 1.1688881992964 5.44458310410702 0 0 0 0 0 0.0966070713569974 1.50800002486031 0 0 0 0.445208361970035 0 0 0 0 0 5.69015816813414 0 4.8203910493311 0 0 0 0 0 0 0 0.89861702424932 7.73410260724961 0 0 0 0 0 0 0 0 19.0918701317707 AGGATAGCTTGGTAGC-1 31653 16201 14565.3841057242 31089.4027422885 14582 31080 NSCLC_P2
624560 44.9995306745889 0.0115900521996017 0.0639280986145306 0 0 21.9557992557524 12.2477184830314 0 0.00893174252413789 0 0.106918356147309 0.418087582238991 0 0 0 20.9333414904595 1.1688881992964 5.44458310410702 2.87940434814812 0 1.05304280803888 4.73154946976568 0 0.0966070713569974 1.50800002486031 0 0 0 0.445208361970035 0 0 0 0 0 5.69015816813414 0 4.8203910493311 6.85099595231523 0 0 0 0 0 0 0.89861702424932 7.73410260724961 0 0 0 0 0 8.90757433288301 0 0 59.0815001091068 AGGATAGCTTGGTAGC-1 31653 16201 14565.3841057242 31089.4027422885 14624 31082 NSCLC_P2
624751 44.9995306745889 0.0115900521996017 0.0639280986145306 19.5190262254942 0 21.9557992557524 12.2477184830314 0 0.00893174252413789 0 0.106918356147309 0.418087582238991 0 0 0 0 1.1688881992964 5.44458310410702 2.87940434814812 0.0274574043757879 1.05304280803888 4.73154946976568 0 0.0966070713569974 1.50800002486031 0 0 7.08795685188687 0.445208361970035 0 0 0 4.06734079343633 0 5.69015816813414 0 4.8203910493311 0 0 14.9415789166573 0 0 0 0 0.89861702424932 7.73410260724961 2.26570276104347 0 4.48070766118626 0 0 8.90757433288301 0 0 50.6824871228698 AGGATAGCTTGGTAGC-1 31653 16201 14565.3841057242 31089.4027422885 14616 31092 NSCLC_P2
624886 44.9995306745889 0.0115900521996017 0.0639280986145306 0 0 21.9557992557524 12.2477184830314 0 0.00893174252413789 0 0 0.418087582238991 0 0 0 0 1.1688881992964 5.44458310410702 2.87940434814812 0.0274574043757879 0 0 0 0.0966070713569974 1.50800002486031 0 0 7.08795685188687 0.445208361970035 0 0 0 0 0 5.69015816813414 0 4.8203910493311 0 0 0 0 0 0 0 0.89861702424932 7.73410260724961 2.26570276104347 0 0 0 0 8.90757433288301 0 0 36.9773844215809 AGGATAGCTTGGTAGC-1 31653 16201 14565.3841057242 31089.4027422885 14529 31096 NSCLC_P2
624933 44.9995306745889 0.0115900521996017 0.0639280986145306 0 29.5951980669485 21.9557992557524 12.2477184830314 0 0.00893174252413789 0 0.106918356147309 0.418087582238991 0 0 0 0 1.1688881992964 5.44458310410702 2.87940434814812 0.0274574043757879 0 4.73154946976568 0 0.0966070713569974 1.50800002486031 0 0 7.08795685188687 0.445208361970035 0 0 0 0 0 5.69015816813414 0 4.8203910493311 0 0 0 0 0 0 0 0.89861702424932 7.73410260724961 2.26570276104347 0 0 0 0 8.90757433288301 0 0 25.7616105034805 AGGATAGCTTGGTAGC-1 31653 16201 14565.3841057242 31089.4027422885 14590 31097 NSCLC_P2
625193 44.9995306745889 0.0115900521996017 0.0639280986145306 0 0 21.9557992557524 12.2477184830314 0 0.00893174252413789 0 0 0.418087582238991 0 0 0.039104303043783 0 1.1688881992964 5.44458310410702 0 0.0274574043757879 0 4.73154946976568 0 0.0966070713569974 1.50800002486031 0 0 7.08795685188687 0.445208361970035 0 0 0 0 0 0 0 4.8203910493311 0 0 0 0 0 0 0 0.89861702424932 7.73410260724961 2.26570276104347 0 0 0 0 0 0 0 51.8798651975867 AGGATAGCTTGGTAGC-1 31653 16201 14565.3841057242 31089.4027422885 14613 31110 NSCLC_P2
625422 44.9995306745889 0.0115900521996017 0.0639280986145306 0 29.5951980669485 21.9557992557524 12.2477184830314 0 0.00893174252413789 25.5913897916312 0.106918356147309 0.418087582238991 18.8436315577174 0 0 0 1.1688881992964 5.44458310410702 2.87940434814812 0.0274574043757879 0 4.73154946976568 0 0.0966070713569974 1.50800002486031 0 0 7.08795685188687 0.445208361970035 0 5.26200511864249 12.2353532399798 0 0 5.69015816813414 0 4.8203910493311 0 0 0 0 0 0 0 0.89861702424932 7.73410260724961 2.26570276104347 0 0 0 6.10755040338853 8.90757433288301 0 0 30.6715327173657 AGGATAGCTTGGTAGC-1 31653 16201 14565.3841057242 31089.4027422885 14552 31117 NSCLC_P2
625477 44.9995306745889 0.0115900521996017 0.0639280986145306 0 29.5951980669485 21.9557992557524 12.2477184830314 1.06096528873185 0.00893174252413789 0 0.106918356147309 0.418087582238991 0 0 0 0 1.1688881992964 5.44458310410702 2.87940434814812 0.0274574043757879 0 0 0 0.0966070713569974 1.50800002486031 0 0 7.08795685188687 0.445208361970035 0 5.26200511864249 0 0 0 5.69015816813414 0 4.8203910493311 0 0 0 0 0 0 0 0.89861702424932 7.73410260724961 2.26570276104347 0 0 0 0 8.90757433288301 0 0 43.3069034755906 AGGATAGCTTGGTAGC-1 31653 16201 14565.3841057242 31089.4027422885 14595 31121 NSCLC_P2
625530 44.9995306745889 0.0115900521996017 0.0639280986145306 0 29.5951980669485 21.9557992557524 12.2477184830314 0 0.00893174252413789 0 0.106918356147309 0.418087582238991 18.8436315577174 0 0 0 1.1688881992964 5.44458310410702 2.87940434814812 0.0274574043757879 0 4.73154946976568 0 0.0966070713569974 1.50800002486031 0 0 7.08795685188687 0.445208361970035 0 5.26200511864249 0 0 0 5.69015816813414 0 4.8203910493311 0 0 0 0 0 0 0 0.89861702424932 7.73410260724961 2.26570276104347 0 0 0 6.10755040338853 8.90757433288301 0 0 33.985977005742 AGGATAGCTTGGTAGC-1 31653 16201 14565.3841057242 31089.4027422885 14575 31122 NSCLC_P2
625620 44.9995306745889 0.0115900521996017 0.0639280986145306 0 29.5951980669485 21.9557992557524 12.2477184830314 1.06096528873185 0.00893174252413789 0 0.106918356147309 0.418087582238991 0 0 0 0 1.1688881992964 5.44458310410702 2.87940434814812 0.0274574043757879 0 4.73154946976568 0 0.0966070713569974 1.50800002486031 0 0 7.08795685188687 0.445208361970035 0 5.26200511864249 12.2353532399798 0 0 5.69015816813414 0 4.8203910493311 0 0 0 0 0 0 0 0.89861702424932 7.73410260724961 2.26570276104347 0 0 0 0 8.90757433288301 0 0 48.1237473617345 AGGATAGCTTGGTAGC-1 31653 16201 14565.3841057242 31089.4027422885 14533 31125 NSCLC_P2
625969 44.9995306745889 0.0115900521996017 0.0639280986145306 19.5190262254942 29.5951980669485 21.9557992557524 12.2477184830314 1.06096528873185 0.00893174252413789 25.5913897916312 0.106918356147309 0.418087582238991 18.8436315577174 0 0 0 1.1688881992964 5.44458310410702 2.87940434814812 0.0274574043757879 0 4.73154946976568 0 0.0966070713569974 1.50800002486031 0 0 7.08795685188687 0.445208361970035 0 5.26200511864249 12.2353532399798 4.06734079343633 0 5.69015816813414 0 4.8203910493311 0 0 0 4.31465737859869 0 0 0 0.89861702424932 7.73410260724961 2.26570276104347 0 0 0 6.10755040338853 8.90757433288301 0 0 48.6557028228356 AGGATAGCTTGGTAGC-1 31653 16201 14565.3841057242 31089.4027422885 14563 31138 NSCLC_P2
626128 44.9995306745889 0.0115900521996017 0.0639280986145306 19.5190262254942 29.5951980669485 21.9557992557524 12.2477184830314 0 0.00893174252413789 0 0.106918356147309 0.418087582238991 0 1.10645382548423 0 0 1.1688881992964 5.44458310410702 2.87940434814812 0.0274574043757879 0 4.73154946976568 0 0.0966070713569974 1.50800002486031 0 0 7.08795685188687 0.445208361970035 0 5.26200511864249 0 4.06734079343633 0 5.69015816813414 0 4.8203910493311 0 0 14.9415789166573 4.31465737859869 0 0 0 0.89861702424932 7.73410260724961 2.26570276104347 0 4.48070766118626 0 0 8.90757433288301 0 0 59.508192072542 AGGATAGCTTGGTAGC-1 31653 16201 14565.3841057242 31089.4027422885 14547 31146 NSCLC_P2
646620 44.9995306745889 0 0 19.5190262254942 0 0 0 1.06096528873185 0 0 0 0 18.8436315577174 0 0 0 0 0 0 0 1.05304280803888 4.73154946976568 0 0 1.50800002486031 3.6259625065487 0 0 0.445208361970035 0 0 0 0 0 0 0 4.8203910493311 6.85099595231523 10.9572897854894 0 0 0 0 0 0.89861702424932 0 0 0 0 0 0 8.90757433288301 0 0 54.2982571234973 AGGATATCACGGTGCT-1 32544 17415 15697.8377515698 32045.3996195745 15688 31992 NSCLC_P2
646641 44.9995306745889 0.0115900521996017 0.0639280986145306 19.5190262254942 0 0 0 0 0.00893174252413789 0 0.106918356147309 0 18.8436315577174 0 0.039104303043783 20.9333414904595 1.1688881992964 0 0 0.0274574043757879 0 4.73154946976568 0 0 1.50800002486031 3.6259625065487 1.04121860595395 0 0.445208361970035 5.1071152782408 0 12.2353532399798 4.06734079343633 0 0 3.61512889290271 4.8203910493311 6.85099595231523 10.9572897854894 14.9415789166573 0 0 0 0 0.89861702424932 7.73410260724961 2.26570276104347 27.6499222116214 4.48070766118626 0 0 0 0 68.0404226352679 53.3150088905842 AGGATATCACGGTGCT-1 32544 17415 15697.8377515698 32045.3996195745 15712 31994 NSCLC_P2
646911 44.9995306745889 0 0 0 0 0 0 0 0 0 0 0 18.8436315577174 0 0 0 0 5.44458310410702 0 0.0274574043757879 0 4.73154946976568 0 0 1.50800002486031 3.6259625065487 0 0 0.445208361970035 0 0 0 0 0 0 0 4.8203910493311 6.85099595231523 10.9572897854894 0 0 0 0 0 0.89861702424932 0 0 0 0 0 0 0 0 0 57.4443314439069 AGGATATCACGGTGCT-1 32544 17415 15697.8377515698 32045.3996195745 15657 32005 NSCLC_P2
646912 44.9995306745889 0 0.0639280986145306 19.5190262254942 0 0 0 0 0 0 0 0 18.8436315577174 0 0 0 0 5.44458310410702 0 0 0 4.73154946976568 0 0 1.50800002486031 3.6259625065487 0 0 0.445208361970035 0 0 0 0 0 0 0 4.8203910493311 6.85099595231523 10.9572897854894 0 0 0 0 0 0.89861702424932 0 0 0 0 0 0 8.90757433288301 0 0 39.4589069905553 AGGATATCACGGTGCT-1 32544 17415 15697.8377515698 32045.3996195745 15700 32006 NSCLC_P2
646938 44.9995306745889 0 0.0639280986145306 19.5190262254942 0 0 0 1.06096528873185 0 0 0 0 18.8436315577174 0 0 0 0 0 0 0.0274574043757879 0 4.73154946976568 0 0 1.50800002486031 3.6259625065487 0 0 0.445208361970035 0 0 12.2353532399798 0 0 0 0 4.8203910493311 6.85099595231523 10.9572897854894 0 0 0 0 0 0.89861702424932 7.73410260724961 0 0 4.48070766118626 0 0 0 0 68.0404226352679 52.9073575183434 AGGATATCACGGTGCT-1 32544 17415 15697.8377515698 32045.3996195745 15732 32005 NSCLC_P2
647100 44.9995306745889 0 0.0639280986145306 0 0 21.9557992557524 0 0 0 0 0.106918356147309 0 18.8436315577174 0 0 0 1.1688881992964 5.44458310410702 0 0 1.05304280803888 4.73154946976568 0 0.0966070713569974 1.50800002486031 3.6259625065487 0 0 0.445208361970035 0 0 0 0 0 0 0 4.8203910493311 6.85099595231523 10.9572897854894 0 0 0 0 0 0.89861702424932 0 0 0 0 0 0 8.90757433288301 0 0 35.6292855295767 AGGATATCACGGTGCT-1 32544 17415 15697.8377515698 32045.3996195745 15681 32014 NSCLC_P2
647152 44.9995306745889 0 0 19.5190262254942 0 0 0 1.06096528873185 0 0 0 0 18.8436315577174 0 0 0 0 0 0 0.0274574043757879 0 4.73154946976568 0 0 1.50800002486031 3.6259625065487 0 0 0.445208361970035 0 0 0 0 0 0 0 4.8203910493311 6.85099595231523 10.9572897854894 14.9415789166573 0 0 0 0 0.89861702424932 7.73410260724961 0 0 0 0 0 0 0 0 33.079168801311 AGGATATCACGGTGCT-1 32544 17415 15697.8377515698 32045.3996195745 15713 32016 NSCLC_P2
647303 44.9995306745889 0 0.0639280986145306 19.5190262254942 0 0 0 1.06096528873185 0.00893174252413789 0 0.106918356147309 0 18.8436315577174 0 0.039104303043783 0 0 0 0 0.0274574043757879 0 4.73154946976568 0 0 1.50800002486031 3.6259625065487 0 0 0.445208361970035 5.1071152782408 0 12.2353532399798 0 0 0 3.61512889290271 4.8203910493311 6.85099595231523 10.9572897854894 0 4.31465737859869 0 0 0 0.89861702424932 7.73410260724961 0 27.6499222116214 0 24.2912769178431 0 0 0 68.0404226352679 54.4494522321909 AGGATATCACGGTGCT-1 32544 17415 15697.8377515698 32045.3996195745 15746 32020 NSCLC_P2
647324 0 0.0115900521996017 0.0639280986145306 19.5190262254942 29.5951980669485 21.9557992557524 0 1.06096528873185 0 25.5913897916312 0.106918356147309 0 18.8436315577174 0 0 0 1.1688881992964 5.44458310410702 0 0 1.05304280803888 0 0 0 1.50800002486031 3.6259625065487 0 0 0.445208361970035 0 0 0 0 0 5.69015816813414 0 4.8203910493311 6.85099595231523 10.9572897854894 0 0 0 0 0 0.89861702424932 0 2.26570276104347 0 0 0 0 8.90757433288301 0 0 57.3896414697781 AGGATATCACGGTGCT-1 32544 17415 15697.8377515698 32045.3996195745 15645 32023 NSCLC_P2
647348 44.9995306745889 0 0.0639280986145306 0 0 0 0 1.06096528873185 0.00893174252413789 0 0 0 18.8436315577174 0 0 0 0 0 0 0 0 4.73154946976568 0 0 1.50800002486031 3.6259625065487 0 0 0.445208361970035 5.1071152782408 0 12.2353532399798 0 0 0 0 4.8203910493311 6.85099595231523 10.9572897854894 0 0 0 0 0 0.89861702424932 7.73410260724961 0 27.6499222116214 0 0 0 0 0 68.0404226352679 40.0184667126487 AGGATATCACGGTGCT-1 32544 17415 15697.8377515698 32045.3996195745 15731 32023 NSCLC_P2
647476 44.9995306745889 0 0.0639280986145306 19.5190262254942 0 0 0 1.06096528873185 0 0 0 0 18.8436315577174 0 0 0 0 0 0 0.0274574043757879 0 4.73154946976568 0 0 1.50800002486031 3.6259625065487 0 0 0.445208361970035 0 0 12.2353532399798 0 0 0 3.61512889290271 4.8203910493311 6.85099595231523 10.9572897854894 14.9415789166573 0 0 0 0 0.89861702424932 7.73410260724961 0 0 4.48070766118626 0 0 0 0 0 26.7729019871133 AGGATATCACGGTGCT-1 32544 17415 15697.8377515698 32045.3996195745 15719 32029 NSCLC_P2
647631 44.9995306745889 0 0.0639280986145306 0 29.5951980669485 0 0 1.06096528873185 0 0 0 0 18.8436315577174 0 0 0 0 0 0 0 0 4.73154946976568 0 0 1.50800002486031 3.6259625065487 0 0 0.445208361970035 5.1071152782408 0 12.2353532399798 0 0 0 0 4.8203910493311 6.85099595231523 10.9572897854894 0 4.31465737859869 0 0 0 0.89861702424932 7.73410260724961 0 27.6499222116214 0 24.2912769178431 0 0 0 68.0404226352679 58.9168905374897 AGGATATCACGGTGCT-1 32544 17415 15697.8377515698 32045.3996195745 15756 32036 NSCLC_P2
647680 44.9995306745889 0 0.0639280986145306 0 0 21.9557992557524 0 1.06096528873185 0 25.5913897916312 0.106918356147309 0 18.8436315577174 0 0 0 0 5.44458310410702 2.87940434814812 0 1.05304280803888 0 0 0 1.50800002486031 3.6259625065487 0 0 0.445208361970035 0 0 0 0 0 5.69015816813414 0 4.8203910493311 6.85099595231523 10.9572897854894 0 0 0 0 0 0.89861702424932 7.73410260724961 2.26570276104347 0 0 0 0 8.90757433288301 0 0 30.997500346558 AGGATATCACGGTGCT-1 32544 17415 15697.8377515698 32045.3996195745 15668 32037 NSCLC_P2
647681 44.9995306745889 0 0.0639280986145306 0 0 21.9557992557524 0 0 0 0 0.106918356147309 0 18.8436315577174 0 0 0 0 0 2.87940434814812 0 1.05304280803888 4.73154946976568 0 0 1.50800002486031 3.6259625065487 0 7.08795685188687 0.445208361970035 0 0 0 0 0 5.69015816813414 0 4.8203910493311 6.85099595231523 10.9572897854894 0 0 0 0 0 0.89861702424932 7.73410260724961 0 0 0 0 0 8.90757433288301 0 0 9.81863952474867 AGGATATCACGGTGCT-1 32544 17415 15697.8377515698 32045.3996195745 15695 32036 NSCLC_P2
647778 44.9995306745889 0 0.0639280986145306 19.5190262254942 0 0 0 1.06096528873185 0.00893174252413789 0 0 0 18.8436315577174 0 0.039104303043783 0 0 0 2.87940434814812 0.0274574043757879 0 4.73154946976568 0 0 1.50800002486031 3.6259625065487 0 0 0.445208361970035 5.1071152782408 0 12.2353532399798 0 0 0 3.61512889290271 4.8203910493311 6.85099595231523 10.9572897854894 0 4.31465737859869 0 0 0 0.89861702424932 7.73410260724961 0 27.6499222116214 0 24.2912769178431 0 0 0 68.0404226352679 36.4289014922339 AGGATATCACGGTGCT-1 32544 17415 15697.8377515698 32045.3996195745 15734 32041 NSCLC_P2
647803 44.9995306745889 0 0.0639280986145306 19.5190262254942 0 0 0 1.06096528873185 0 0 0 0 18.8436315577174 0 0 0 0 0 0 0 0 4.73154946976568 0 0 1.50800002486031 3.6259625065487 0 0 0.445208361970035 0 0 0 0 0 0 0 4.8203910493311 6.85099595231523 10.9572897854894 0 0 0 0 0 0.89861702424932 7.73410260724961 0 0 0 0 0 8.90757433288301 0 0 12.6284480491567 AGGATATCACGGTGCT-1 32544 17415 15697.8377515698 32045.3996195745 15710 32042 NSCLC_P2
648003 44.9995306745889 0 0.0639280986145306 0 0 0 0 1.06096528873185 0 0 0 0 18.8436315577174 0 0 0 0 0 0 0 0 4.73154946976568 0 0 1.50800002486031 3.6259625065487 0 0 0.445208361970035 5.1071152782408 0 12.2353532399798 0 0 0 0 4.8203910493311 6.85099595231523 10.9572897854894 0 0 0 0 0 0.89861702424932 7.73410260724961 0 27.6499222116214 0 0 0 0 0 68.0404226352679 25.0475402178756 AGGATATCACGGTGCT-1 32544 17415 15697.8377515698 32045.3996195745 15722 32052 NSCLC_P2
648004 44.9995306745889 0 0.0639280986145306 0 29.5951980669485 0 0 1.06096528873185 0 0 0 0 18.8436315577174 0 0 0 0 0 2.87940434814812 0 0 4.73154946976568 0 0.0966070713569974 1.50800002486031 3.6259625065487 0 0 0.445208361970035 5.1071152782408 0 12.2353532399798 0 0 0 3.61512889290271 4.8203910493311 6.85099595231523 10.9572897854894 0 4.31465737859869 0 0 0 0.89861702424932 7.73410260724961 0 27.6499222116214 0 24.2912769178431 0 0 0 68.0404226352679 51.4678533197975 AGGATATCACGGTGCT-1 32544 17415 15697.8377515698 32045.3996195745 15749 32051 NSCLC_P2
648075 44.9995306745889 0 0.0639280986145306 0 0 21.9557992557524 0 1.06096528873185 0 25.5913897916312 0.106918356147309 0 18.8436315577174 0 0 0 1.1688881992964 5.44458310410702 2.87940434814812 0.0274574043757879 1.05304280803888 4.73154946976568 0 0 1.50800002486031 3.6259625065487 0 0 0.445208361970035 5.1071152782408 0 0 0 0 5.69015816813414 0 4.8203910493311 6.85099595231523 10.9572897854894 0 0 0 0 0 0.89861702424932 7.73410260724961 2.26570276104347 0 0 0 0 8.90757433288301 0 68.0404226352679 47.4504031039007 AGGATATCACGGTGCT-1 32544 17415 15697.8377515698 32045.3996195745 15651 32053 NSCLC_P2
648176 44.9995306745889 0 0 19.5190262254942 0 0 0 1.06096528873185 0 0 0 0 18.8436315577174 0 0 0 0 0 0 0 0 4.73154946976568 0 0 1.50800002486031 3.6259625065487 0 0 0.445208361970035 0 0 0 0 0 0 0 0 6.85099595231523 10.9572897854894 0 0 0 0 0 0.89861702424932 0 0 0 0 0 0 8.90757433288301 0 0 13.6499512501681 AGGATATCACGGTGCT-1 32544 17415 15697.8377515698 32045.3996195745 15699 32059 NSCLC_P2
648217 0 0 0.0639280986145306 0 0 21.9557992557524 0 0 0 0 0.106918356147309 0 18.8436315577174 0 0 0 0 5.44458310410702 2.87940434814812 0 0 0 0 0 1.50800002486031 3.6259625065487 0 0 0.445208361970035 0 0 0 0 0 5.69015816813414 0 4.8203910493311 6.85099595231523 10.9572897854894 0 0 0 0 0 0 0 2.26570276104347 0 0 0 0 8.90757433288301 0 0 31.8839499328019 AGGATATCACGGTGCT-1 32544 17415 15697.8377515698 32045.3996195745 15669 32059 NSCLC_P2
648404 44.9995306745889 0 0.0639280986145306 0 29.5951980669485 0 0 1.06096528873185 0 0 0 0 18.8436315577174 0 0 0 0 0 2.87940434814812 0 1.05304280803888 4.73154946976568 0 0 1.50800002486031 3.6259625065487 0 0 0.445208361970035 5.1071152782408 0 12.2353532399798 0 0 0 0 4.8203910493311 6.85099595231523 10.9572897854894 0 4.31465737859869 0 5.51682034896712 0 0.89861702424932 7.73410260724961 0 27.6499222116214 0 24.2912769178431 0 0 0 68.0404226352679 42.9838242007089 AGGATATCACGGTGCT-1 32544 17415 15697.8377515698 32045.3996195745 15735 32067 NSCLC_P2
648479 44.9995306745889 0 0.0639280986145306 19.5190262254942 29.5951980669485 0 0 1.06096528873185 0.00893174252413789 0 0 0 18.8436315577174 0 0.039104303043783 0 0 0 0 0.0274574043757879 1.05304280803888 4.73154946976568 0 0.0966070713569974 1.50800002486031 0 1.04121860595395 0 0.445208361970035 5.1071152782408 0 0 0 0 0 3.61512889290271 4.8203910493311 6.85099595231523 10.9572897854894 0 0 0 0 0 0.89861702424932 7.73410260724961 0 27.6499222116214 0 24.2912769178431 0 0 0 68.0404226352679 32.5867417778031 AGGATATCACGGTGCT-1 32544 17415 15697.8377515698 32045.3996195745 15718 32071 NSCLC_P2
648504 0 0 0.0639280986145306 0 0 0 0 0 0 0 0 0 18.8436315577174 0 0 0 0 0 0 0 1.05304280803888 0 0 0 1.50800002486031 3.6259625065487 0 0 0.445208361970035 0 0 0 0 0 0 0 0 6.85099595231523 10.9572897854894 0 0 0 0 0 0 0 0 0 0 0 0 8.90757433288301 0 0 30.3869066892928 AGGATATCACGGTGCT-1 32544 17415 15697.8377515698 32045.3996195745 15680 32070 NSCLC_P2
648555 0 0 0.0639280986145306 0 0 21.9557992557524 0 0 0 0 0.106918356147309 0 18.8436315577174 0 0 0 0 5.44458310410702 0 0 0 0 0 0 0 3.6259625065487 0 0 0.445208361970035 0 0 0 0 0 5.69015816813414 0 0 6.85099595231523 10.9572897854894 0 0 0 0 0 0.89861702424932 0 2.26570276104347 0 0 0 0 0 0 0 49.8568321672832 AGGATATCACGGTGCT-1 32544 17415 15697.8377515698 32045.3996195745 15657 32074 NSCLC_P2
648907 44.9995306745889 0 0.0639280986145306 19.5190262254942 0 0 0 1.06096528873185 0.00893174252413789 25.5913897916312 0.106918356147309 0 18.8436315577174 0 0.039104303043783 0 1.1688881992964 5.44458310410702 0 0.0274574043757879 0 4.73154946976568 0 0 1.50800002486031 3.6259625065487 0 0 0.445208361970035 0 0 12.2353532399798 0 0 0 3.61512889290271 4.8203910493311 6.85099595231523 10.9572897854894 14.9415789166573 0 0 0 0 0.89861702424932 7.73410260724961 2.26570276104347 27.6499222116214 4.48070766118626 0 0 8.90757433288301 0 0 45.2634182603439 AGGATATCACGGTGCT-1 32544 17415 15697.8377515698 32045.3996195745 15680 32087 NSCLC_P2
648978 44.9995306745889 0 0.0639280986145306 0 29.5951980669485 21.9557992557524 0 0 0 25.5913897916312 0.106918356147309 0 18.8436315577174 0 0 0 1.1688881992964 5.44458310410702 2.87940434814812 0.0274574043757879 1.05304280803888 4.73154946976568 0 0 1.50800002486031 3.6259625065487 0 0 0.445208361970035 0 0 12.2353532399798 0 0 5.69015816813414 0 4.8203910493311 6.85099595231523 10.9572897854894 0 0 0 0 0 0.89861702424932 7.73410260724961 2.26570276104347 0 0 0 0 8.90757433288301 0 68.0404226352679 59.4021497634272 AGGATATCACGGTGCT-1 32544 17415 15697.8377515698 32045.3996195745 15661 32092 NSCLC_P2
649047 0 0 0.0639280986145306 19.5190262254942 29.5951980669485 0 0 1.06096528873185 0 0 0 0 18.8436315577174 0 0.039104303043783 0 0 0 0 0 1.05304280803888 4.73154946976568 0 0 1.50800002486031 3.6259625065487 0 0 0.445208361970035 5.1071152782408 0 0 0 0 0 0 4.8203910493311 6.85099595231523 10.9572897854894 0 4.31465737859869 0 5.51682034896712 0 0.89861702424932 7.73410260724961 0 27.6499222116214 0 24.2912769178431 0 0 0 68.0404226352679 52.9366221910384 AGGATATCACGGTGCT-1 32544 17415 15697.8377515698 32045.3996195745 15721 32093 NSCLC_P2
649229 44.9995306745889 0 0 0 0 0 0 1.06096528873185 0 0 0 0 18.8436315577174 0 0 0 0 0 0 0 0 0 0 0 1.50800002486031 3.6259625065487 0 0 0.445208361970035 0 0 12.2353532399798 0 0 0 0 4.8203910493311 6.85099595231523 10.9572897854894 0 0 0 0 0 0.89861702424932 0 0 0 0 0 0 8.90757433288301 0 68.0404226352679 56.1500904106995 AGGATATCACGGTGCT-1 32544 17415 15697.8377515698 32045.3996195745 15690 32101 NSCLC_P2
471672 41.4437969614339 0 0 0 0 0 0 0 0 0 0 0 0 0 0 0 0 2.72179123053058 0 0 0 0 0 0 0 0 0 0 0 0 0 0 0 0 0 0 0 0 0 0 0 0 0 0 0 0 0 0 0 0 0 0 0 0 57.9241193411826 AGGATATGGCCGCTCG-1 24631 20646 19399.1781919625 24491.7141818029 19436 24447 NSCLC_P2
472369 41.4437969614339 0 0 0 3.3024992558438 0 0 0 0 0 0 0 0 0 0.124062218258114 0 0 2.72179123053058 0 0 0 0 0 1.31377631404118 0 0 0 0 0 0 0 0.0341115586806461 0 0 0 0 0 0 0 0 0 0 0 0 0.0761732100256598 0 0 0 0.980983149539232 0 0 0 0 0 31.3138628609029 AGGATATGGCCGCTCG-1 24631 20646 19399.1781919625 24491.7141818029 19425 24474 NSCLC_P2
473112 0 0 0 0 3.3024992558438 13.2492793384794 0 0 0 0 0 0.169900202871016 0 0 0 0 1.84382506620585 2.72179123053058 0 0 0 0 0 1.31377631404118 0 0 0 0 0 0 0 0.0341115586806461 0 0 0 0 0 0 0 0 0 0 0 0 0.0761732100256598 0 0 0 0 0 0 0 0 0 35.4088131405033 AGGATATGGCCGCTCG-1 24631 20646 19399.1781919625 24491.7141818029 19432 24505 NSCLC_P2
473399 41.4437969614339 0 0 0 3.3024992558438 13.2492793384794 13.1637968489966 0 0 0 0.668814357677491 0 0 0.000940842891217591 0 0 0 2.72179123053058 0 0 0 0 0 0 0 0 0 4.32052879304972 0 0 0 0.0341115586806461 0 3.55501811011234 1.88905237663971 0 0 0.613317735962623 0 11.6284216983464 0 5.10836257083279 0 0 0.0761732100256598 0 0.131062529799313 0 0 0 0 6.67975151983839 0 0 32.7554620155152 AGGATATGGCCGCTCG-1 24631 20646 19399.1781919625 24491.7141818029 19420 24517 NSCLC_P2
533865 0 0 0 14.6345450192292 12.4239569359965 7.36776784798064 3.65526065318102 0 0 0 0 0 0 0 0 12.5176663781345 0.0960420698707202 0 0 0 1.9810357187449 4.39316586248392 0 0.238160072783646 1.67055094357508 1.30277837210787 0 0 0 4.86887380418205 0 0.342316504647673 0 0 4.86309587744486 0.874804320284906 0 16.2094008439326 7.61623542746012 0 0 0 0 0 0 0 0 12.9367128465373 0 18.0015123498989 0 0 0 29.8755136275999 41.2265086791949 AGGATCAGCCGCATAC-1 27890 11337 10041.0149638907 27069.4859588763 10062 27034 NSCLC_P2
534119 0 0 0 14.6345450192292 12.4239569359965 7.36776784798064 3.65526065318102 0 0 26.350559599327 0 0 0 0 0 0 0.0960420698707202 6.41803084560408 0.708535056127516 0 1.9810357187449 0 0 0.238160072783646 0 1.30277837210787 0 0 0 4.86887380418205 0 0 0 0 0 0 5.67160106108222 16.2094008439326 7.61623542746012 0 0 0 0 0 0 0 0 0 0 0 0 8.07372623010752 0 0 51.2173374536742 AGGATCAGCCGCATAC-1 27890 11337 10041.0149638907 27069.4859588763 10086 27045 NSCLC_P2
534264 0 0 0 14.6345450192292 0 7.36776784798064 3.65526065318102 0 0 0 0 0 0 0 0 0 0.0960420698707202 6.41803084560408 0 0 1.9810357187449 4.39316586248392 0 0.238160072783646 0 1.30277837210787 0 4.48403337619569 0.0437613705786476 4.86887380418205 0 0.342316504647673 0 0 4.86309587744486 0.874804320284906 5.67160106108222 16.2094008439326 7.61623542746012 0 0 0 0 0 0 0 1.17230608586266 12.9367128465373 0 0 0 8.07372623010752 0 0 25.3992844725883 AGGATCAGCCGCATAC-1 27890 11337 10041.0149638907 27069.4859588763 10026 27049 NSCLC_P2
534288 0 0 0 14.6345450192292 12.4239569359965 7.36776784798064 3.65526065318102 0 0 0 0 0 0 0 0 0 0 6.41803084560408 0 0 1.9810357187449 4.39316586248392 0 0.238160072783646 1.67055094357508 1.30277837210787 0 0 0.0437613705786476 4.86887380418205 0 0 0 0 4.86309587744486 0 0 16.2094008439326 7.61623542746012 0 0 0 0 0 0 0 0 12.9367128465373 0 0 0 8.07372623010752 0 0 34.125368791056 AGGATCAGCCGCATAC-1 27890 11337 10041.0149638907 27069.4859588763 10013 27050 NSCLC_P2
534364 0 0 0 14.6345450192292 12.4239569359965 7.36776784798064 3.65526065318102 0 0 0 0 0 0 0 0 0 0.0960420698707202 0 0 0 1.9810357187449 4.39316586248392 0 0 1.67055094357508 1.30277837210787 0 0 0 4.86887380418205 0 0 0 0 0 0 0 0 7.61623542746012 0 0 0 0 0 0 0 0 12.9367128465373 0 18.0015123498989 0 0 0 29.8755136275999 35.6354275117188 AGGATCAGCCGCATAC-1 27890 11337 10041.0149638907 27069.4859588763 10074 27056 NSCLC_P2
534365 0 0 0 14.6345450192292 12.4239569359965 7.36776784798064 3.65526065318102 0 0 0 0 0 0 0 0 0 0.0960420698707202 0 0 0 1.9810357187449 0 0 0.238160072783646 1.67055094357508 1.30277837210787 0 0 0 4.86887380418205 0 0 0 0 0 0 0 0 7.61623542746012 0 0 0 0 0 0 0 0 12.9367128465373 0 18.0015123498989 0 0 0 29.8755136275999 50.5512901090318 AGGATCAGCCGCATAC-1 27890 11337 10041.0149638907 27069.4859588763 10090 27057 NSCLC_P2
534542 0 0 0 14.6345450192292 0 7.36776784798064 3.65526065318102 0 0 0 0 0 0 0.0781639706476553 0 0 0.0960420698707202 0 0 0 1.9810357187449 4.39316586248392 0 0.238160072783646 1.67055094357508 1.30277837210787 0 0 0 4.86887380418205 0 0 0 0 4.86309587744486 0 0 0 7.61623542746012 0 0 0 0.476202640902084 0 0 6.51959428121235 0 12.9367128465373 0 18.0015123498989 0 0 0 29.8755136275999 13.2081452932377 AGGATCAGCCGCATAC-1 27890 11337 10041.0149638907 27069.4859588763 10029 27064 NSCLC_P2
534592 0 0 0 14.6345450192292 0 7.36776784798064 0 0 0 0 0 0 0 0.0781639706476553 0 0 0.0960420698707202 0 0 0 1.9810357187449 4.39316586248392 0 0.238160072783646 1.67055094357508 1.30277837210787 0 0 0.0437613705786476 4.86887380418205 0 0 0 0 4.86309587744486 0 0 0 7.61623542746012 0 0 0 0.476202640902084 0 0 0 0 12.9367128465373 0 18.0015123498989 0 0 0 29.8755136275999 5.29456533431085 AGGATCAGCCGCATAC-1 27890 11337 10041.0149638907 27069.4859588763 10045 27066 NSCLC_P2
534593 0 0 0 14.6345450192292 0 7.36776784798064 3.65526065318102 0 0 0 0 0 0 0 0 0 0.0960420698707202 0 0 0 1.9810357187449 4.39316586248392 0 0.238160072783646 1.67055094357508 1.30277837210787 0 0 0 4.86887380418205 0 0 0 1.65819024585256 0 0 0 0 7.61623542746012 0 0 5.69539921468763 0 0 0 0 0 12.9367128465373 0 18.0015123498989 0 0 0 29.8755136275999 37.0148749800255 AGGATCAGCCGCATAC-1 27890 11337 10041.0149638907 27069.4859588763 10078 27068 NSCLC_P2
534638 0 0 0 14.6345450192292 12.4239569359965 7.36776784798064 3.65526065318102 0 0 0 0 0 0 0.0781639706476553 0 0 0.0960420698707202 0 0 0 1.9810357187449 4.39316586248392 0 0 1.67055094357508 1.30277837210787 0 0 0.0437613705786476 4.86887380418205 0 0.342316504647673 0 0 4.86309587744486 0 0 0 7.61623542746012 0 0 5.69539921468763 0 0 0 6.51959428121235 0 12.9367128465373 0 18.0015123498989 0 0 0 29.8755136275999 21.2726032679339 AGGATCAGCCGCATAC-1 27890 11337 10041.0149638907 27069.4859588763 10062 27066 NSCLC_P2
534639 0 0 0 14.6345450192292 0 7.36776784798064 0 0 0 0 0 0 0 0.0781639706476553 0 0 0.0960420698707202 0 0 0 1.9810357187449 4.39316586248392 0 0 1.67055094357508 1.30277837210787 0 4.48403337619569 0 4.86887380418205 0 0 0 1.65819024585256 4.86309587744486 0.874804320284906 0 0 7.61623542746012 0 0 5.69539921468763 0 0 0 0 0 12.9367128465373 0 0 7.04240034346196 0 0 29.8755136275999 55.0058771083921 AGGATCAGCCGCATAC-1 27890 11337 10041.0149638907 27069.4859588763 10096 27071 NSCLC_P2
534791 0 0 0 14.6345450192292 0 7.36776784798064 0 0 0 0 0 0 0 0.0781639706476553 0 0 0.0960420698707202 0 0 0 1.9810357187449 4.39316586248392 0 0.238160072783646 1.67055094357508 1.30277837210787 0 0 0 4.86887380418205 0 0 0 0 0 0 0 0 7.61623542746012 0 0 0 0 0 0 0 0 12.9367128465373 0 18.0015123498989 0 0 0 29.8755136275999 22.674161585047 AGGATCAGCCGCATAC-1 27890 11337 10041.0149638907 27069.4859588763 10020 27078 NSCLC_P2
534904 0 0 0 14.6345450192292 0 7.36776784798064 0 0 0 0 0 0 0 0.0781639706476553 0 0 0.0960420698707202 0 0 0 1.9810357187449 4.39316586248392 0 0.238160072783646 1.67055094357508 1.30277837210787 0 0 0 4.86887380418205 0 0 0 0 0 0 0 0 7.61623542746012 0 0 0 0 0 0 0 0 12.9367128465373 0 18.0015123498989 0 0 0 29.8755136275999 44.4512607299251 AGGATCAGCCGCATAC-1 27890 11337 10041.0149638907 27069.4859588763 9999 27084 NSCLC_P2
534924 0 0 0 14.6345450192292 0 7.36776784798064 0 0 0 0 0 0 0 0 0 0 0.0960420698707202 0 0 0 1.9810357187449 4.39316586248392 0 0 1.67055094357508 1.30277837210787 0 0 0 4.86887380418205 0 0 0 0 0 0 0 0 7.61623542746012 0 0 0 0 0 0 0 0 12.9367128465373 0 18.0015123498989 0 0 0 29.8755136275999 12.6705009215004 AGGATCAGCCGCATAC-1 27890 11337 10041.0149638907 27069.4859588763 10043 27082 NSCLC_P2
535141 0 0 0 14.6345450192292 0 7.36776784798064 0 0 0 0 0 0 0 0 0 0 0.0960420698707202 0 0 0 1.9810357187449 0 0 0 1.67055094357508 1.30277837210787 0 0 0 4.86887380418205 0 0 3.54177672018683 0 4.86309587744486 0.874804320284906 0 0 7.61623542746012 0 0 0 0 0 0 0 0 12.9367128465373 0 0 7.04240034346196 8.07372623010752 0 29.8755136275999 58.4915906044786 AGGATCAGCCGCATAC-1 27890 11337 10041.0149638907 27069.4859588763 10095 27092 NSCLC_P2
553646 0 0 0 0 0 0 0 0 0 0 0 0 9.88185285535238 0 0 0 0 0 0 0 0 0 0 0 0 0 0 0 0 0 0 0 3.20830097352315 0 0 0 0 0 0 0 0 0 0 0 0 0 0 0 0 0 8.86953357465138 5.85042153392287 0 0 51.9548682065375 AGGATCAGTCTATGGT-1 28461 15488 14078.6447093684 27907.579835459 14039 27874 NSCLC_P2
554021 0 0 0 0 0 0 0 0 0 0 0 0 0 0 0 0 0 0 0 0 0 0 0 0 0 0 0.00689468347104463 0 0 0 0 0 0 0 0 0 0 0 0 0 0 0 0 0 0 0 0 0 0 0 0 0 0 0 58.3915566625455 AGGATCAGTCTATGGT-1 28461 15488 14078.6447093684 27907.579835459 14024 27887 NSCLC_P2
554588 0 0 0 0 1.92667418920384 0 0 0 0 0 0 0 0 0 0 0 0 0 0 0 0 0 0 0 0 0 0 0 0 0 0 0 0 1.37421786782959 0 0 0 0 0 0 0 0 0 0 0 0 0 0 0 0 0 0 0 0 38.1882528555942 AGGATCAGTCTATGGT-1 28461 15488 14078.6447093684 27907.579835459 14041 27914 NSCLC_P2
554854 0 0 0 0 1.92667418920384 0 0 0 0 0 0 0 9.88185285535238 0 0 0 0.0327286341706419 0 0 0 0 0 0 0 0 0 0 0 0 0 0 0 0 0 0 0 0 0 0 0 0 0 0 0 0 0 0 0 0 0 0 0 0 0 54.2404773006825 AGGATCAGTCTATGGT-1 28461 15488 14078.6447093684 27907.579835459 14028 27927 NSCLC_P2
355027 35.7480922418454 0 0 0 0.558020026523317 0 6.07497486261092 0 0 13.7860390216395 0 0 0 0 0 0 0 0.683254402897053 0.899633225550258 0 0.28826557571101 3.69774014634671 0 0.0107132688611653 1.08223425227796 0 0.00453586074231579 0 0.0287219344800274 1.55316827956084 0 0.1706775219963 0 0 0 0.226776489579746 5.33165471815255 2.93167953838451 3.60342487027049 0 0.0392468202986772 0 0.398291833664369 0 0.223774700215081 5.99047468195255 1.03582621518808 8.32946076950611 0.22727478860778 12.5944544437057 0 0 2.19775857226816 18.4083993641966 59.2288649326689 AGGATCCGTTAGCGTC-1 20691 12325 11492.2719782434 20066.9498126885 11476 20010 NSCLC_P2
355042 0 0 0 0 0.558020026523317 7.89734869370784 6.07497486261092 0 0 13.7860390216395 0 0.0031125663849436 0 0 0 0 0 0.683254402897053 0.899633225550258 0 0 0 0 0.0107132688611653 0 0 0 4.49664654024359 0 0 0 0.1706775219963 0 0 0 0 0 2.93167953838451 3.60342487027049 0 0 0 0 0 0 0 0 0 0 0 0 0 0 0 57.6093752893553 AGGATCCGTTAGCGTC-1 20691 12325 11492.2719782434 20066.9498126885 11506 20011 NSCLC_P2
355599 0 0 0 0 0.558020026523317 0 0 0 0 13.7860390216395 0 0.0031125663849436 5.68841938581292 0 0 0 0.0236297787733921 0.683254402897053 0.899633225550258 0 0 0 0 0.0107132688611653 0 0 0.00453586074231579 4.49664654024359 0 0 0 0.1706775219963 0 0 0 0.226776489579746 0 0 0 0 0 0 0 0 0 0 0 0 0 0 0 0 0 0 32.9461661111971 AGGATCCGTTAGCGTC-1 20691 12325 11492.2719782434 20066.9498126885 11506 20037 NSCLC_P2
356048 34.7365119565787 0 0.00244721219379038 0 0.0369723554103138 5.72265454607786 0 0 0 0 0 0 0 0 0 0 0 1.27955079918188 0 0 0 2.35824503472527 0.798260341343029 0.0169280205645706 0 0 0.00485010862042068 0 0 0 0 0 0 0 0 0.145937275093095 0 0 0 5.72211970955354 0 4.23274241757587 0.0435245696869097 3.243736593724 0.0397269536676185 4.51811562599831 0 7.01715766448876 0.0450644462324958 0 0 5.23260836355351 1.40877444873183 13.8530799072922 51.5114680289271 AGGATCCGTTAGCGTC-1 20691 12325 11492.2719782434 20066.9498126885 11543 20058 NSCLC_P2
356243 0 0 0 0 0.558020026523317 0 0 0 0 0 0 0.0031125663849436 0 0 0 0 0 0.683254402897053 0 0 0 0 0 0.0107132688611653 0 0 0.00453586074231579 0 0 0 0 0.1706775219963 0 0 0 0.226776489579746 0 0 0 0 0 0 0 0 0 0 0 0 0 0 0 0 0 0 47.2720048846364 AGGATCCGTTAGCGTC-1 20691 12325 11492.2719782434 20066.9498126885 11445 20067 NSCLC_P2
557662 0 0 0 0 8.0478956336278 0 0 0 0 0 0 0 0 0 0 0 0.0769171788168259 10.0322581322417 0 0 0.0131687751521372 0 0 0.0302698788617003 0.712111284636844 0.0134496606586111 0 0 0.0493413157837216 0.29738959203826 0 0.132735721190655 0 0 0 0 0 0 0 0 0 0 0.196913831380882 3.16044340303387 0 0 0 0 0 0 0 0 0 0 48.7718275978378 AGGATCGAAGGCGGAC-1 28551 17043 15599.4564085346 28099.8802871466 15616 28054 NSCLC_P2
558199 0 0 0 0 8.0478956336278 0 3.93452456555965 0 0 15.4451336955998 0 0 5.54807152528675 0 0 0 0.0769171788168259 10.0322581322417 1.08811078303961 0 0.0131687751521372 0 0 0 0.712111284636844 0.0134496606586111 0 0 0.0493413157837216 0.29738959203826 0 0.132735721190655 0 1.90799498449084 4.35721289496314 0.58272071333429 0 2.41111101524895 0 0 0 0 0.196913831380882 0 0 0 0.587700397814687 8.25655311167551 0 11.9874384149889 0 0 0 0 25.6273690384585 AGGATCGAAGGCGGAC-1 28551 17043 15599.4564085346 28099.8802871466 15611 28077 NSCLC_P2
558214 45.2751717053729 0 0 0 8.0478956336278 0 0 0 0 0 0 0 0 0.0409928358459828 0 0 0.0769171788168259 10.0322581322417 1.08811078303961 0 0.0131687751521372 3.04228782291389 0 0 0.712111284636844 0.0134496606586111 0 0 0.0493413157837216 0.29738959203826 0 0.132735721190655 0 0 4.35721289496314 0.58272071333429 4.83983308100717 2.41111101524895 0 5.68991413686776 0 0 0.196913831380882 3.16044340303387 0 0 0.587700397814687 8.25655311167551 0.394693735671658 0 6.28062094126998 7.08219475833408 2.51756721218054 0 31.3534248510757 AGGATCGAAGGCGGAC-1 28551 17043 15599.4564085346 28099.8802871466 15577 28078 NSCLC_P2
559546 0 0 0 0 0 0 0 0 0 15.4451336955998 0 0 0 0 0 0 0 10.0322581322417 0 0 0 0 0 0 0 0 0 0 0 0 0 0 0 0 0 0 0 0 0 0 0 0 0 0 0 0 0 0 0 0 0 0 0 0 36.2931218977153 AGGATCGAAGGCGGAC-1 28551 17043 15599.4564085346 28099.8802871466 15603 28136 NSCLC_P2
238941 0 0 0 0 0 0 0 0 0 0 0 0 0 0 0 0 0 0 0 0 0 0 0 0 0 0 0 0 0 0 0 0 0 0 0 0 0 0 5.42448791030581 0 0 0 0 0 0 0 0 0 0 0 0 0 0 0 41.8487118666459 AGGATCGAGTGGCCTC-1 11265 17791 17489.2432964963 11177.0564197246 17455 11153 NSCLC_P2
239554 0 0 0 0 0 0 0 0.220369478046709 0 0 0 0 0 0 0 0 0.0800477509124227 0 0 0 0 0 0 0 0 0 0 0 0 0 0 0 0 0 0 0 0 0 5.42448791030581 0 0 0 0 0 0 0 0 0 0 0 0 0 0 0 57.9377478152691 AGGATCGAGTGGCCTC-1 11265 17791 17489.2432964963 11177.0564197246 17432 11186 NSCLC_P2
239748 0 0 0 17.3683100333226 0 0 0 0.220369478046709 0 0 0.107855603697002 0 0 0 0 0 0 0 0 0 1.2714975658887 0 0 0 0 0 0 0 0 1.71398324268253 0 0 0 0 0 0 0 0 5.42448791030581 0 0 0 0 0 0 0 0 0 0 0 0 0 0 0 36.0293720324996 AGGATCGAGTGGCCTC-1 11265 17791 17489.2432964963 11177.0564197246 17458 11195 NSCLC_P2
240013 0 0 0 0 0 0 0 0 0 0 0 0 0 0 0 0 0 0 0 0 0 0 0 0 0 0 0 0 0 0 0 0 0 0 0 0 0 0 5.42448791030581 0 0 0 0 0 0 0 0 0 0 0 0 0 0 0 52.3641218692342 AGGATCGAGTGGCCTC-1 11265 17791 17489.2432964963 11177.0564197246 17447 11208 NSCLC_P2
240319 0 0 0 17.3683100333226 0 0 0 0 0.0372740840364488 0 0.107855603697002 0 0 0 0 0 0 0 0 0 0 0 0 0 0 0 0 0 0 0 0 0 3.56583261943583 0 0 0 0 0 5.42448791030581 0 0 0 0 0 0 0 0 0 0 0 0 0 0 0 54.201112211147 AGGATCGAGTGGCCTC-1 11265 17791 17489.2432964963 11177.0564197246 17518 11223 NSCLC_P2
240460 0 0 0 17.3683100333226 0 0 0 0 0.0372740840364488 0 0.107855603697002 0.0268255947933055 0 0 0 0 0 0 0 0.0106782418437858 0 0 0 0 0 0 0.0727083267552824 0 0 0 0 0 3.56583261943583 1.10348739706252 0 0 0 0 5.42448791030581 0 0 0 0 0 0 0 0 0 0 0 0 0 0 0 58.3877071549864 AGGATCGAGTGGCCTC-1 11265 17791 17489.2432964963 11177.0564197246 17509 11232 NSCLC_P2
596935 0 0 0 0 0 0 0 0.0384592565947755 0 0 0 0 10.9121917468186 0 0 0 0 0 0.412879022704747 0 0 0 0 0 0 0 0 0 0 0 0 0 0 0 0 0 0 0 14.8776472501111 0 0 0 0 0 0.256716634366641 0 0 0 0.295869782712414 0 0 0 0 0 55.2814728670549 AGGATCGATATTGACG-1 30783 11874 10374.9272411586 29945.9627970049 10369 29891 NSCLC_P2
598389 0 0 0 0 1.29257078578715 0 0 0 0 0 0 0 10.9121917468186 0 0 0 0 5.2755574486405 0.412879022704747 0 0 0 0 0 0 0 0 0 0.00562890560521175 0 0 0 0 0 0 0 0 0 14.8776472501111 0 0 0 0 0 0.256716634366641 0 0 0 0 0 0 0 0 0 50.9650513990597 AGGATCGATATTGACG-1 30783 11874 10374.9272411586 29945.9627970049 10324 29944 NSCLC_P2
598390 0 0 0.00580036233596622 0 1.29257078578715 8.23573406546016 2.44552589896397 0.0384592565947755 0 0 0 0 10.9121917468186 0 0 0 0 5.2755574486405 0.412879022704747 0 0 0 0 0 0 0 0 0 0.00562890560521175 0 0 0.355862396670626 0 0 0 0 0 10.2088716258376 14.8776472501111 0 0.0282717140636477 0 0.330189683382117 0 0 0 0.503395734884946 0 0 0 0 0 0 0 31.9875178793525 AGGATCGATATTGACG-1 30783 11874 10374.9272411586 29945.9627970049 10343 29944 NSCLC_P2
598468 0 0 0.00580036233596622 0 1.29257078578715 8.23573406546016 2.44552589896397 0 0 19.6746969288762 0 0 10.9121917468186 0.00535812126413226 0 0 0 5.2755574486405 0.412879022704747 0 1.82380070876487 0 0 0.106392857504535 0 0 0.00918156521230975 0 0.00562890560521175 0 0 0.355862396670626 0 0 0 0 0 10.2088716258376 14.8776472501111 0 0.0282717140636477 0 0.330189683382117 0 0.256716634366641 0 0.503395734884946 0 0 0 0 0 0 0 25.7694954631831 AGGATCGATATTGACG-1 30783 11874 10374.9272411586 29945.9627970049 10354 29961 NSCLC_P2
598765 0 0 0 0 1.29257078578715 0 0 0.0384592565947755 0 0 0 0 10.9121917468186 0 0 0 0 0 0 0 0 0 0 0 0 5.22376280684092 0 0 0 0 0 0 0 0 0 0 0 0 14.8776472501111 0 0 0 0 0 0 0 0 0 0 0 0 0 0 0 38.6811202507684 AGGATCGATATTGACG-1 30783 11874 10374.9272411586 29945.9627970049 10406 29969 NSCLC_P2
599095 0 0 0 0 1.29257078578715 0 2.44552589896397 0.0384592565947755 0 0 0 0 10.9121917468186 0 0 0 0 5.2755574486405 0.412879022704747 0 0 0 0 0 0 5.22376280684092 0 0 0.00562890560521175 0 0 0.355862396670626 0 0 0 0 0 10.2088716258376 14.8776472501111 0 0.0282717140636477 0 0 0 0 0 0 0 0.295869782712414 0 0 0 0 0 43.484364740448 AGGATCGATATTGACG-1 30783 11874 10374.9272411586 29945.9627970049 10396 29984 NSCLC_P2
599556 0 0 0 0 1.29257078578715 0 0 0 0 0 0 0 10.9121917468186 0 0 0 0 0 0 0 0 0 0 0 0 5.22376280684092 0 0 0 0 0 0.355862396670626 0 0 0 0 0 0 14.8776472501111 0 0 0 0 0 0 0 0 0 0 0 0 0 0 0 55.039804421168 AGGATCGATATTGACG-1 30783 11874 10374.9272411586 29945.9627970049 10352 29996 NSCLC_P2
490495 0 0 0 0 0 0 0 0 0 0 0.00638822569970617 0 5.54807152528675 0 0 0 0.0769171788168259 0 0 0 0.0131687751521372 0 0 0 0 0 0 0 0 0 0 0 3.87341189495806 0 0 0.58272071333429 4.83983308100717 0 0 0 0 0 0 0 0 0 0 0 0 0 6.28062094126998 7.08219475833408 0 0 55.3093184591358 AGGATCTTATACCTCG-1 25648 17888 16623.1738582184 25305.952922854 16611 25252 NSCLC_P2
490523 0 0 0 0 0 0 0 0 0 0 0.00638822569970617 0 5.54807152528675 0 0 0 0 0 0 0 0 0 0 0 0 0 0 0 0 0 0 0 3.87341189495806 0 0 0 0 0 0 0 0 0 0 0 0 0 0 0 0 0 6.28062094126998 7.08219475833408 0 0 53.1723958768248 AGGATCTTATACCTCG-1 25648 17888 16623.1738582184 25305.952922854 16628 25253 NSCLC_P2
490689 45.2751717053729 0 0 0 0 0 0 0 0 0 0.00638822569970617 0 5.54807152528675 0 0 0 0 10.0322581322417 1.08811078303961 0 0.0131687751521372 3.04228782291389 0 0.0302698788617003 0.712111284636844 0 0 0 0 0 2.19951902474846 0.132735721190655 3.87341189495806 1.90799498449084 0 0.58272071333429 4.83983308100717 0 0 5.68991413686776 0 4.39982138459672 0 3.16044340303387 0 0 0 0 0 11.9874384149889 6.28062094126998 7.08219475833408 0 0 54.7571296859612 AGGATCTTATACCTCG-1 25648 17888 16623.1738582184 25305.952922854 16595 25259 NSCLC_P2
490835 45.2751717053729 0 0 0 0 0 0 0 0 0 0.00638822569970617 0 5.54807152528675 0 0 0 0 0 0 0 0 0 0 0 0 0 0 0 0 0 0 0 3.87341189495806 0 0 0.58272071333429 0 0 0 0 0 0 0 0 0 0 0 0 0 0 6.28062094126998 7.08219475833408 0 0 39.9614633719008 AGGATCTTATACCTCG-1 25648 17888 16623.1738582184 25305.952922854 16624 25266 NSCLC_P2
490913 0 0 0 0 0 0 0 0 0 0 0.00638822569970617 0 5.54807152528675 0 0 0 0.0769171788168259 10.0322581322417 0 0 0 0 0 0 0 0 0 0 0 0 2.19951902474846 0 3.87341189495806 0 4.35721289496314 0.58272071333429 4.83983308100717 0 0 0 0 4.39982138459672 0 0 0 0 0 0 0 0 6.28062094126998 7.08219475833408 0 0 51.0168482897713 AGGATCTTATACCTCG-1 25648 17888 16623.1738582184 25305.952922854 16588 25269 NSCLC_P2
490939 0 0 0 0 0 0 0 0 0 0 0.00638822569970617 0 5.54807152528675 0 0 0 0 10.0322581322417 0 0 0 0 0 0 0 0 0 0 0 0.29738959203826 0 0.132735721190655 3.87341189495806 0 4.35721289496314 0 0 0 0 0 0 0 0 0 0 0 0 0 0 0 6.28062094126998 7.08219475833408 0 0 37.9580753683439 AGGATCTTATACCTCG-1 25648 17888 16623.1738582184 25305.952922854 16611 25270 NSCLC_P2
490963 45.2751717053729 0 0 0 8.0478956336278 0 0 0 0 0 0.00638822569970617 0 5.54807152528675 0 0 0 0.0769171788168259 10.0322581322417 1.08811078303961 0 0 0 0 0.0302698788617003 0 0 0 0 0 0 0 0 3.87341189495806 0 0 0 0 0 0 0 0 0 0 0 0 0 0 0 0.394693735671658 0 6.28062094126998 7.08219475833408 0 0 43.4344478046135 AGGATCTTATACCTCG-1 25648 17888 16623.1738582184 25305.952922854 16646 25269 NSCLC_P2
491067 0 0 0 0 0 0 0 0 0 0 0.00638822569970617 0 5.54807152528675 0 0 0 0 10.0322581322417 0 0 0 0 0 0 0 0 0 0 0 0 0 0 3.87341189495806 0 4.35721289496314 0 0 0 0 0 0 0 0 0 0 0 0 0 0 0 6.28062094126998 7.08219475833408 2.51756721218054 0 55.038193740974 AGGATCTTATACCTCG-1 25648 17888 16623.1738582184 25305.952922854 16577 25276 NSCLC_P2
491097 45.2751717053729 0 0 0 8.0478956336278 0 0 0 0 0 0.00638822569970617 0 5.54807152528675 0 0 0 0 10.0322581322417 1.08811078303961 0 0 0 0 0.0302698788617003 0 0 0 0 0 0 0 0 3.87341189495806 0 0 0 0 0 0 0 0 0 0 0 0 0 0 0 0 0 6.28062094126998 7.08219475833408 0 0 50.1668429015481 AGGATCTTATACCTCG-1 25648 17888 16623.1738582184 25305.952922854 16661 25273 NSCLC_P2
491123 45.2751717053729 0 0 0 0 0 0 0 0 0 0.00638822569970617 0 5.54807152528675 0 0 0 0.0769171788168259 10.0322581322417 1.08811078303961 0 0 0 0 0 0 0 0 0 0 0 0 0.132735721190655 3.87341189495806 0 4.35721289496314 0 0 0 0 0 0 0 0 0 0 0 0 0 0 0 6.28062094126998 7.08219475833408 0 0 39.7774866166097 AGGATCTTATACCTCG-1 25648 17888 16623.1738582184 25305.952922854 16597 25276 NSCLC_P2
491173 45.2751717053729 0 0 0 0 0 0 0 0 0 0.00638822569970617 0 5.54807152528675 0 0 0 0.0769171788168259 10.0322581322417 1.08811078303961 0 0 3.04228782291389 0 0 0 0 0 0 0 0 0 0 3.87341189495806 0 0 0 0 0 0 0 0 0 0 0 0 0 0 0 0.394693735671658 0 6.28062094126998 7.08219475833408 2.51756721218054 0 28.3612557748262 AGGATCTTATACCTCG-1 25648 17888 16623.1738582184 25305.952922854 16632 25279 NSCLC_P2
491174 0 0 0 0 0 0 0 0 0 0 0.00638822569970617 0 5.54807152528675 0 0 0 0 0 0 0 0 0 0 0.0302698788617003 0 0 0 0 0 0 0 0 3.87341189495806 0 0 0 0 0 0 0 0 0 0 0 0 0 0 0 0 0 6.28062094126998 7.08219475833408 0 0 56.7649880038074 AGGATCTTATACCTCG-1 25648 17888 16623.1738582184 25305.952922854 16672 25277 NSCLC_P2
491258 45.2751717053729 0 0 0 0 0 0 0 0 0 0.00638822569970617 0 5.54807152528675 0 0 0 0 10.0322581322417 0 0 0 3.04228782291389 0 0 0 0 0 0 0 0 0 0 3.87341189495806 0 4.35721289496314 0 0 0 0 0 0 0 0 0 0 0 0 0 0 0 6.28062094126998 7.08219475833408 2.51756721218054 0 22.18116763891 AGGATCTTATACCTCG-1 25648 17888 16623.1738582184 25305.952922854 16620 25284 NSCLC_P2
491286 45.2751717053729 0 0 0 8.0478956336278 0 0 0 0 0 0.00638822569970617 0 5.54807152528675 0 0 0 0 10.0322581322417 0 0 0 0 0 0 0 0 0 0 0 0 0 0.132735721190655 3.87341189495806 0 4.35721289496314 0 0 2.41111101524895 0 0 0 0 0 0 0 0 0 0 0 0 6.28062094126998 7.08219475833408 2.51756721218054 0 37.2729928134143 AGGATCTTATACCTCG-1 25648 17888 16623.1738582184 25305.952922854 16654 25285 NSCLC_P2
491362 0 0 0 0 0 0 0 0 0 0 0.00638822569970617 0 5.54807152528675 0 0 0 0.0769171788168259 10.0322581322417 0 0 0 0 0 0.0302698788617003 0 0 0 0 0 0 0 0 3.87341189495806 0 0 0 0 0 0 0 0 0 0 0 0 0 0 0 0 0 6.28062094126998 7.08219475833408 2.51756721218054 0 27.7603982473981 AGGATCTTATACCTCG-1 25648 17888 16623.1738582184 25305.952922854 16602 25288 NSCLC_P2
491477 45.2751717053729 0 0 0 0 0 0 0 0 0 0.00638822569970617 0 5.54807152528675 0 0 0 0.0769171788168259 10.0322581322417 0 0 0 0 0 0.0302698788617003 0 0 0 0 0 0 0 0 3.87341189495806 0 0 0 0 0 0 0 0 0 0 0 0 0 0 0 0 0 6.28062094126998 7.08219475833408 2.51756721218054 0 55.3627288846901 AGGATCTTATACCTCG-1 25648 17888 16623.1738582184 25305.952922854 16677 25293 NSCLC_P2
491557 45.2751717053729 0 0 0 0 0 0 0 0 0 0.00638822569970617 0 5.54807152528675 0 0 0 0.0769171788168259 10.0322581322417 0 0 0 0 0 0.0302698788617003 0 0 0 0 0 0 0 0 3.87341189495806 0 0 0 0 0 0 0 0 0 0 0 0 0 0 0 0 0 6.28062094126998 7.08219475833408 2.51756721218054 0 13.6666922560027 AGGATCTTATACCTCG-1 25648 17888 16623.1738582184 25305.952922854 16615 25295 NSCLC_P2
491586 45.2751717053729 0 0 0 0 0 0 0 0 0 0.00638822569970617 0 5.54807152528675 0 0 0 0 10.0322581322417 0 0 0 0 0 0 0 0 0 0 0 0 0 0 3.87341189495806 0 0 0.58272071333429 0 0 0 0 0 0 0 0 0 0 0 0 0.394693735671658 0 6.28062094126998 7.08219475833408 2.51756721218054 0 39.714102914732 AGGATCTTATACCTCG-1 25648 17888 16623.1738582184 25305.952922854 16585 25295 NSCLC_P2
491587 45.2751717053729 0 0 0 0 0 0 0 0 0 0.00638822569970617 0 5.54807152528675 0 0 11.9457306548493 0 10.0322581322417 1.08811078303961 0 0 3.04228782291389 0 0 0 0 0 0 0 0 0 0 3.87341189495806 0 4.35721289496314 0.58272071333429 4.83983308100717 0 0 0 0 4.39982138459672 0 3.16044340303387 0 0 0 0 0.394693735671658 0 6.28062094126998 7.08219475833408 2.51756721218054 0 19.2466434148652 AGGATCTTATACCTCG-1 25648 17888 16623.1738582184 25305.952922854 16639 25295 NSCLC_P2
491663 0 0 0 0 0 0 0 0 0 0 0.00638822569970617 0 5.54807152528675 0 0 0 0 10.0322581322417 0 0 0 0 0 0 0 0 0 0 0 0 0 0 3.87341189495806 0 4.35721289496314 0.58272071333429 0 0 0 0 0 0 0 3.16044340303387 0 0 0 0 0 0 6.28062094126998 7.08219475833408 2.51756721218054 0 51.1515075227946 AGGATCTTATACCTCG-1 25648 17888 16623.1738582184 25305.952922854 16573 25296 NSCLC_P2
491685 45.2751717053729 0 0 0 0 0 0 0 0 0 0.00638822569970617 0 5.54807152528675 0 0 0 0 10.0322581322417 0 0 0.0131687751521372 3.04228782291389 0 0 0.712111284636844 0 0 0 0 0 2.19951902474846 0 3.87341189495806 0 0 0.58272071333429 4.83983308100717 0 0 5.68991413686776 0 4.39982138459672 0 0 0 0 0 0 0 11.9874384149889 6.28062094126998 7.08219475833408 2.51756721218054 0 32.5767775711343 AGGATCTTATACCTCG-1 25648 17888 16623.1738582184 25305.952922854 16655 25299 NSCLC_P2
491729 0 0 0 0 0 0 0 0 0 0 0.00638822569970617 0 5.54807152528675 0 0 0 0 10.0322581322417 0 0 0 3.04228782291389 0 0 0 0 0 0 0 0 2.19951902474846 0 3.87341189495806 0 0 0.58272071333429 4.83983308100717 0 0 0 0 0 0 0 0 0 0 0 0 0 6.28062094126998 7.08219475833408 2.51756721218054 0 17.6229113711186 AGGATCTTATACCTCG-1 25648 17888 16623.1738582184 25305.952922854 16606 25302 NSCLC_P2
491755 45.2751717053729 0 0 0 0 0 0 0 0 0 0.00638822569970617 0 5.54807152528675 0 0 0 0 10.0322581322417 1.08811078303961 0 0 0 0 0 0.712111284636844 0 0 0 0 0 0 0.132735721190655 3.87341189495806 0 0 0.58272071333429 0 0 0 0 0 0 0 0 0 0 0 0 0 0 6.28062094126998 7.08219475833408 2.51756721218054 0 48.9153541811017 AGGATCTTATACCTCG-1 25648 17888 16623.1738582184 25305.952922854 16672 25303 NSCLC_P2
491802 45.2751717053729 0 0 0 0 0 0 0 0 0 0.00638822569970617 0 5.54807152528675 0 0 0 0 10.0322581322417 1.08811078303961 0 0 0 0 0 0 0 0 0 0 0 0 0 3.87341189495806 0 0 0.58272071333429 0 0 0 0 0 0 0 0 0 0 0 0 0.394693735671658 0 6.28062094126998 7.08219475833408 2.51756721218054 0 27.2439438801613 AGGATCTTATACCTCG-1 25648 17888 16623.1738582184 25305.952922854 16596 25304 NSCLC_P2
491803 45.2751717053729 0 0 0 0 0 0 0 0 0 0.00638822569970617 0 5.54807152528675 0 0 0 0.0769171788168259 10.0322581322417 1.08811078303961 0 0 0 0 0 0 0 0 0 0.0493413157837216 0 0 0 3.87341189495806 0 4.35721289496314 0.58272071333429 0 0 0 0 0 0 0 0 0 0 0 0 0 0 6.28062094126998 7.08219475833408 2.51756721218054 0 4.28125616994798 AGGATCTTATACCTCG-1 25648 17888 16623.1738582184 25305.952922854 16619 25305 NSCLC_P2
491869 45.2751717053729 0 0 0 0 0 0 0 0 0 0.00638822569970617 0 5.54807152528675 0 0 0 0 10.0322581322417 0 0 0 3.04228782291389 0 0 0 0 0 0 0 0 0 0 3.87341189495806 0 0 0.58272071333429 0 0 0 0 0 0 0 0 0 0 0 0 0 0 6.28062094126998 7.08219475833408 2.51756721218054 0 57.1834454551561 AGGATCTTATACCTCG-1 25648 17888 16623.1738582184 25305.952922854 16566 25307 NSCLC_P2
491945 45.2751717053729 0 0 0 0 0 0 0 0 0 0.00638822569970617 0 5.54807152528675 0 0 0 0 10.0322581322417 0 0 0.0131687751521372 3.04228782291389 0 0 0 0 0 0 0.0493413157837216 0 0 0 3.87341189495806 0 0 0.58272071333429 4.83983308100717 0 0 0 0 0 0 0 0 0 0 0 0.394693735671658 0 6.28062094126998 7.08219475833408 2.51756721218054 0 46.3508793465094 AGGATCTTATACCTCG-1 25648 17888 16623.1738582184 25305.952922854 16577 25310 NSCLC_P2
492032 45.2751717053729 0 0 0 0 0 0 0 0 0 0.00638822569970617 0 5.54807152528675 0 0 0 0 10.0322581322417 1.08811078303961 0 0.0131687751521372 3.04228782291389 0 0 0.712111284636844 0 0 0 0 0 0 0 3.87341189495806 0 0 0.58272071333429 0 0 0 0 0 0 0 0 0 0 0 0 0.394693735671658 0 6.28062094126998 7.08219475833408 2.51756721218054 0 33.0870504214272 AGGATCTTATACCTCG-1 25648 17888 16623.1738582184 25305.952922854 16655 25315 NSCLC_P2
492033 45.2751717053729 0 0 0 0 0 0 0 0 0 0.00638822569970617 0 5.54807152528675 0 0 0 0 10.0322581322417 0 0 0 0 0 0 0 0 0 0 0 0 0 0 3.87341189495806 0 0 0.58272071333429 0 0 0 0 0 0 0 0 0 0 0 0 0 0 6.28062094126998 7.08219475833408 0 0 50.4717728580753 AGGATCTTATACCTCG-1 25648 17888 16623.1738582184 25305.952922854 16673 25314 NSCLC_P2
492056 45.2751717053729 0 0 7.47347283688413 8.0478956336278 0 0 0 0 0 0.00638822569970617 0 5.54807152528675 0 0 0 0 10.0322581322417 1.08811078303961 0 0 3.04228782291389 0 0 0.712111284636844 0 0 0 0 0 0 0 3.87341189495806 0 0 0.58272071333429 4.83983308100717 0 0 0 0 0 0 0 0 0 0 0 0.394693735671658 0 6.28062094126998 7.08219475833408 2.51756721218054 0 15.6958439686361 AGGATCTTATACCTCG-1 25648 17888 16623.1738582184 25305.952922854 16636 25315 NSCLC_P2
492075 45.2751717053729 0.0709927389431464 0 7.47347283688413 0 8.7688965675626 3.93452456555965 0 0 0 0.00638822569970617 0 5.54807152528675 0 0 0 0.0769171788168259 10.0322581322417 0 0 0 0 0 0.0302698788617003 0 0 0 0 0 0 0 0 3.87341189495806 0 0 0 0 0 0 0 0 0 0 0 0 0 0 0 0 0 6.28062094126998 7.08219475833408 0 0 15.7843778178849 AGGATCTTATACCTCG-1 25648 17888 16623.1738582184 25305.952922854 16611 25316 NSCLC_P2
492180 45.2751717053729 0 0 0 0 0 0 0 0 0 0.00638822569970617 0 5.54807152528675 0 0 0 0.0769171788168259 10.0322581322417 0 0 0 3.04228782291389 0 0.0302698788617003 0.712111284636844 0 0 0 0 0 0 0 3.87341189495806 0 0 0.58272071333429 4.83983308100717 0 0 0 0 0 0 0 0 0 0 0 0.394693735671658 0 6.28062094126998 7.08219475833408 0 0 33.2833606495265 AGGATCTTATACCTCG-1 25648 17888 16623.1738582184 25305.952922854 16593 25320 NSCLC_P2
492211 45.2751717053729 0 0 0 0 0 3.93452456555965 0 0 0 0.00638822569970617 0 5.54807152528675 0.0409928358459828 0 0 0 10.0322581322417 0 0 0.0131687751521372 3.04228782291389 0 0.0302698788617003 0 0 0 0 0 0 0 0 3.87341189495806 0 0 0 0 0 0 0 0 0 0 0 0 0 0 0 0.394693735671658 0 6.28062094126998 7.08219475833408 0 0 57.4601019458576 AGGATCTTATACCTCG-1 25648 17888 16623.1738582184 25305.952922854 16568 25322 NSCLC_P2
492300 45.2751717053729 0 0 0 0 0 0 0 0 0 0.00638822569970617 0 5.54807152528675 0 0 0 0 10.0322581322417 1.08811078303961 0 0 0 0 0.0302698788617003 0 0 0 0 0 0 0 0 3.87341189495806 0 0 0.58272071333429 0 0 0 0 0 0 0 0 0 0 0 0 0 0 6.28062094126998 7.08219475833408 2.51756721218054 0 19.9182096550905 AGGATCTTATACCTCG-1 25648 17888 16623.1738582184 25305.952922854 16629 25325 NSCLC_P2
492301 45.2751717053729 0 0 0 0 0 0 0 0 0 0.00638822569970617 0 5.54807152528675 0 0 0 0 10.0322581322417 1.08811078303961 0 0 0 0 0 0 0 0 0 0 0 0 0.132735721190655 3.87341189495806 0 0 0 0 0 0 0 0 0 0 0 0 0 0 0 0 0 6.28062094126998 7.08219475833408 2.51756721218054 0 49.5166483966398 AGGATCTTATACCTCG-1 25648 17888 16623.1738582184 25305.952922854 16667 25329 NSCLC_P2
492459 45.2751717053729 0 0 0 0 0 0 0 0 0 0.00638822569970617 0 5.54807152528675 0 0 0 0 0 0 0 0 0 0 0 0 0 0 0 0 0 0 0 3.87341189495806 0 0 0 0 0 0 0 0 0 0 0 0 0 0 0 0 0 6.28062094126998 7.08219475833408 0 0 49.8189234831247 AGGATCTTATACCTCG-1 25648 17888 16623.1738582184 25305.952922854 16582 25334 NSCLC_P2
492517 45.2751717053729 0.0709927389431464 0 7.47347283688413 0 8.7688965675626 3.93452456555965 0 0 0 0.00638822569970617 0 5.54807152528675 0 0 0 0.0769171788168259 10.0322581322417 1.08811078303961 0 0 0 0 0.0302698788617003 0.712111284636844 0 0 0 0 0 0 0 3.87341189495806 0 0 0 0 0 5.47139578726821 0 0 0 0.196913831380882 0 0 0 0 0 0 0 6.28062094126998 7.08219475833408 2.51756721218054 0 29.6959461210468 AGGATCTTATACCTCG-1 25648 17888 16623.1738582184 25305.952922854 16617 25335 NSCLC_P2
492518 45.2751717053729 0 0 0 0 0 0 0 0 0 0.00638822569970617 0 5.54807152528675 0 0 0 0 10.0322581322417 1.08811078303961 0 0.0131687751521372 3.04228782291389 0 0 0.712111284636844 0 0 0 0 0.29738959203826 2.19951902474846 0 3.87341189495806 0 4.35721289496314 0.58272071333429 4.83983308100717 0 5.47139578726821 0 0 4.39982138459672 0 3.16044340303387 0 0 0 8.25655311167551 0 0 6.28062094126998 7.08219475833408 2.51756721218054 0 33.2326626566525 AGGATCTTATACCTCG-1 25648 17888 16623.1738582184 25305.952922854 16641 25334 NSCLC_P2
492541 45.2751717053729 0 0 7.47347283688413 0 0 0 0 0 0 0.00638822569970617 0 5.54807152528675 0 0 0 0 10.0322581322417 1.08811078303961 0 0 3.04228782291389 0 0 0.712111284636844 0 0 0 0 0 2.19951902474846 0 3.87341189495806 0 0 0.58272071333429 4.83983308100717 0 5.47139578726821 0 0 0 0 0 0 0 0 0 0 0 6.28062094126998 7.08219475833408 0 0 40.9418767279935 AGGATCTTATACCTCG-1 25648 17888 16623.1738582184 25305.952922854 16653 25334 NSCLC_P2
492609 45.2751717053729 0 0 0 0 0 0 0 0 0 0.00638822569970617 0 5.54807152528675 0 0 0 0 10.0322581322417 0 0 0 0 0 0.0302698788617003 0 0 0 0 0 0 0 0 3.87341189495806 0 0 0 0 0 0 0 0 0 0 0 0 0 0 0 0.394693735671658 0 6.28062094126998 7.08219475833408 0 0 37.868188615433 AGGATCTTATACCTCG-1 25648 17888 16623.1738582184 25305.952922854 16603 25338 NSCLC_P2
492723 0 0 0 0 0 0 0 0 0 0 0.00638822569970617 0 5.54807152528675 0 0 0 0 0 1.08811078303961 0 0 0 0 0 0 0 0 0 0 0 0 0 3.87341189495806 0 0 0 0 0 0 0 0 0 0 0 0 0 0 0 0 0 6.28062094126998 7.08219475833408 0 0 47.7802013897062 AGGATCTTATACCTCG-1 25648 17888 16623.1738582184 25305.952922854 16593 25343 NSCLC_P2
492724 45.2751717053729 0 0 0 0 0 0 0 0 0 0.00638822569970617 0 5.54807152528675 0 0 0 0 10.0322581322417 1.08811078303961 0 0 0 0 0.0302698788617003 0 0 0 0 0 0 0 0 3.87341189495806 0 0 0.58272071333429 0 0 0 0 0 0 0 0 0 0 0 0 0 0 6.28062094126998 7.08219475833408 2.51756721218054 0 38.4905703700379 AGGATCTTATACCTCG-1 25648 17888 16623.1738582184 25305.952922854 16629 25344 NSCLC_P2
492823 0 0 0 0 0 0 0 0 0 0 0.00638822569970617 0 5.54807152528675 0 0 0 0 0 0 0 0.0131687751521372 0 0 0.0302698788617003 0 0 0 0 0 0 0 0 3.87341189495806 1.90799498449084 0 0 0 0 5.47139578726821 0 0 0 0 0 0 0 0 0 0 0 6.28062094126998 7.08219475833408 0 0 58.8493270743555 AGGATCTTATACCTCG-1 25648 17888 16623.1738582184 25305.952922854 16582 25348 NSCLC_P2
492894 45.2751717053729 0 0 0 0 0 0 0 0 0 0.00638822569970617 0 5.54807152528675 0 0 0 0 10.0322581322417 0 0 0 3.04228782291389 0 0.0302698788617003 0 0 0 0 0 0 0 0 3.87341189495806 0 0 0.58272071333429 0 0 0 0 0 0 0 0 0 0 0 0 0 0 6.28062094126998 7.08219475833408 0 0 47.9016557071366 AGGATCTTATACCTCG-1 25648 17888 16623.1738582184 25305.952922854 16642 25350 NSCLC_P2
493173 45.2751717053729 0 0 0 0 0 0 0 0 0 0.00638822569970617 0 5.54807152528675 0 0 0 0 0 0 0 0.0131687751521372 3.04228782291389 0 0.0302698788617003 0 0 0 0 0 0 2.19951902474846 0 3.87341189495806 1.90799498449084 0 0.58272071333429 4.83983308100717 0 0 0 0 0 0 0 0 0 0 0 0 0 6.28062094126998 7.08219475833408 0 0 56.0473467997009 AGGATCTTATACCTCG-1 25648 17888 16623.1738582184 25305.952922854 16623 25362 NSCLC_P2
274295 69.9320989481789 0 5.09024513722715 0 0 8.88804105004388 0 0 0.181180893721951 0 0 0 0 0 0 0 0 1.90510574827778 0 0 0 0 1.93720042959766 0 0 0 0 0 0 0 0 0 0 2.4717132285396 0.00852453103218411 0 0 0 0 15.6629419309265 0 7.7904291645887 0 0 0 0 0 0 0 0 0.097092887905414 6.19847023445842 0 0 48.6607049413321 AGGATGGTTGGCGTAG-1 13361 17977 17531.7837179772 13247.5133763374 17528 13199 NSCLC_P2
274369 69.9320989481789 0 0 0 0 8.88804105004388 12.7033873707582 0 0.181180893721951 7.24208162081325 0 0.156349448732528 0 0 0 0 0 1.90510574827778 2.02034962139658 0 0 0 0 0 0 0 0 0 0 0 0 0 0 2.4717132285396 0.00852453103218411 0 0 0 0 0 0 0 0 0 0 0 0 0 0 0 0.097092887905414 6.19847023445842 0 0 48.090869453222 AGGATGGTTGGCGTAG-1 13361 17977 17531.7837179772 13247.5133763374 17544 13201 NSCLC_P2
274496 0 0 0 0 0 8.88804105004388 12.7033873707582 0 0.181180893721951 7.24208162081325 0 0.156349448732528 0 0 0 0 0 1.90510574827778 2.02034962139658 0 0 0 0 0 0 0 0 5.15951411312665 0 0 0 0 0 2.4717132285396 0.00852453103218411 0 0 0 0 0 0 0 0 0 0 0 0 0 0 0 0.097092887905414 6.19847023445842 0 0 53.2571315894415 AGGATGGTTGGCGTAG-1 13361 17977 17531.7837179772 13247.5133763374 17495 13209 NSCLC_P2
274497 0 0 5.09024513722715 0 0 8.88804105004388 0 0 0 0 0 0.156349448732528 0 0 0 0 0 1.90510574827778 0 0 0 0 0 0.796506277523178 0 0 0 0 0 0 0 0 0 2.4717132285396 0.00852453103218411 0 0 0 0 0 0 0 0 0 0 0 0 0 0 0 0.097092887905414 6.19847023445842 0 0 44.247152742506 AGGATGGTTGGCGTAG-1 13361 17977 17531.7837179772 13247.5133763374 17510 13209 NSCLC_P2
274559 0 0 0 0 0 0 0 0 0.181180893721951 0 0 0.156349448732528 0 0 0 0 0 1.90510574827778 0 0 0 0 0 0 0 0 0 0 0 0 0 0 0 2.4717132285396 0.00852453103218411 0 0 0 0 0 0 0 0 0 0 0 0 0 0 0 0.097092887905414 0 0 0 44.4605165148652 AGGATGGTTGGCGTAG-1 13361 17977 17531.7837179772 13247.5133763374 17561 13214 NSCLC_P2
274756 69.9320989481789 0 0 0 0 8.88804105004388 12.7033873707582 0 0.181180893721951 7.24208162081325 0 0.156349448732528 0 0 0.154998726108896 0 0 1.90510574827778 0 0 0 0 1.93720042959766 0 0 0 0 5.15951411312665 0 0 0 0 0 2.4717132285396 0.00852453103218411 0 0 0 0 15.6629419309265 0 0 0 0 0 0 0 9.2653435659825 0 0 0.097092887905414 6.19847023445842 0 0 32.5062992020525 AGGATGGTTGGCGTAG-1 13361 17977 17531.7837179772 13247.5133763374 17557 13227 NSCLC_P2
274818 0 0 0 0 9.68482606004687 8.88804105004388 0 0 0.181180893721951 0 0 0.156349448732528 0 0 0 0 0 1.90510574827778 2.02034962139658 0 1.89227562146561 0 0 0.796506277523178 1.72214709380759 0 0 5.15951411312665 0 3.05166634254566 0 0 0 0 0.00852453103218411 2.98314953623369 0 0 4.54536907202007 0 0 0 0 0 0 0 0 9.2653435659825 0 13.207174710191 0.097092887905414 6.19847023445842 0 22.5613898711591 41.6390893790086 AGGATGGTTGGCGTAG-1 13361 17977 17531.7837179772 13247.5133763374 17495 13228 NSCLC_P2
274819 69.9320989481789 0 0 0 0 8.88804105004388 12.7033873707582 0 0.181180893721951 0 0.4778934530986 0.156349448732528 0 0 0 0 0 1.90510574827778 0 0 0 0 1.93720042959766 0 0 0 0 0 0 0 0 0 0 2.4717132285396 0.00852453103218411 0 0 0 0 15.6629419309265 0 7.7904291645887 0 0 0 0 0 0 0 0 0.097092887905414 6.19847023445842 0 0 50.6505152736603 AGGATGGTTGGCGTAG-1 13361 17977 17531.7837179772 13247.5133763374 17580 13232 NSCLC_P2
274888 69.9320989481789 0 0 0 9.68482606004687 0 0 0 0.181180893721951 0 0 0 0 0 0 0 0 0 0 0 1.89227562146561 4.66834915456533 0 0 1.72214709380759 0 0 0 0 3.05166634254566 0 0 0 0 0.00852453103218411 2.98314953623369 0 17.2790757686143 4.54536907202007 0 0 0 0 0 0 0 0 9.2653435659825 0 13.207174710191 0.097092887905414 0 0 22.5613898711591 56.6735727488444 AGGATGGTTGGCGTAG-1 13361 17977 17531.7837179772 13247.5133763374 17477 13233 NSCLC_P2
275114 69.9320989481789 0 0 14.6723844220764 0 0 0 0 0.181180893721951 0 0 0 0 0 0.154998726108896 0 0 1.90510574827778 0 0 1.89227562146561 4.66834915456533 0 0.796506277523178 1.72214709380759 0 1.83119753978702 0 0 3.05166634254566 0 0 3.69106731568121 0 0.00852453103218411 2.98314953623369 8.36528742987017 0 4.54536907202007 0 0 0 15.4030781068688 0 0 0 0 9.2653435659825 0 13.207174710191 0.097092887905414 6.19847023445842 0 22.5613898711591 42.8095383514928 AGGATGGTTGGCGTAG-1 13361 17977 17531.7837179772 13247.5133763374 17489 13249 NSCLC_P2
275149 0 0 0 0 0 8.88804105004388 0 0 0 0 0 0.156349448732528 0 0 0 0 0 1.90510574827778 0 0 0 0 0 0 0 0 0 0 0 0 0 0 0 2.4717132285396 0.00852453103218411 0 0 0 4.54536907202007 0 0 0 0 0 0 0 0 0 0 0 0.097092887905414 0 0 22.5613898711591 13.0233153444214 AGGATGGTTGGCGTAG-1 13361 17977 17531.7837179772 13247.5133763374 17519 13250 NSCLC_P2
275377 69.9320989481789 0 0 14.6723844220764 0 0 0 0 0.181180893721951 0 0 0 0 0 0 0 0 0 0 0 0 0 0 0 1.72214709380759 0 0 0 0 3.05166634254566 0 0 0 0 0.00852453103218411 2.98314953623369 0 0 4.54536907202007 0 0 0 0 0 0 0 0 9.2653435659825 0 13.207174710191 0.097092887905414 0 0 22.5613898711591 29.3402975326945 AGGATGGTTGGCGTAG-1 13361 17977 17531.7837179772 13247.5133763374 17509 13266 NSCLC_P2
275420 69.9320989481789 0 0 14.6723844220764 9.68482606004687 0 0 0 0.181180893721951 0 0 0 0 0 0 0 0 0 0 0 0 4.66834915456533 0 0.796506277523178 1.72214709380759 0 0 0 0 3.05166634254566 0 0 0 0 0.00852453103218411 2.98314953623369 8.36528742987017 0 4.54536907202007 0 0 0 0 0 0 0 0 9.2653435659825 0 13.207174710191 0.097092887905414 0 0 22.5613898711591 49.2471638265065 AGGATGGTTGGCGTAG-1 13361 17977 17531.7837179772 13247.5133763374 17487 13268 NSCLC_P2
275519 0 0 0 0 0 0 0 0 0 0 0 0.156349448732528 0 0 0 0 0 1.90510574827778 0 0 0 0 0 0 0 0 0 0 0 0 0 0 0 2.4717132285396 0.00852453103218411 0 0 0 0 0 0 0 0 0 0 0 0 0 0 0 0.097092887905414 0 0 0 34.5702823239704 AGGATGGTTGGCGTAG-1 13361 17977 17531.7837179772 13247.5133763374 17554 13274 NSCLC_P2
275767 69.9320989481789 0 0 14.6723844220764 0 0 0 0 0.181180893721951 0 0 0 0 0 0 0 0 0 0 0 0 4.66834915456533 0 0 1.72214709380759 0 0 0 0 3.05166634254566 0 0 0 0 0.00852453103218411 2.98314953623369 8.36528742987017 0 4.54536907202007 0 0 0 0 0 0 0 0 9.2653435659825 0 13.207174710191 0.097092887905414 0 0 22.5613898711591 53.5021452213307 AGGATGGTTGGCGTAG-1 13361 17977 17531.7837179772 13247.5133763374 17498 13289 NSCLC_P2
275900 69.9320989481789 0 0 0 0 0 0 0 0.181180893721951 0 0 0 0 0 0 0 0 0 0 0 1.89227562146561 0 0 0 1.72214709380759 0 0 0 0 3.05166634254566 0 0 0 0 0.00852453103218411 2.98314953623369 0 0 4.54536907202007 0 0 0 0 0 0 0 0 9.2653435659825 0 13.207174710191 0.097092887905414 0 0 22.5613898711591 48.5372494090986 AGGATGGTTGGCGTAG-1 13361 17977 17531.7837179772 13247.5133763374 17534 13296 NSCLC_P2
544088 0 0 0 0 0 7.36776784798064 0 0 0 0 0 0 0 0 0 0 0 0 0 0 0 0 0 0 0 0 0 4.48403337619569 0 0 0 0 3.54177672018683 0 0 0 0 0 0 0 0 0 0 0 0 0 1.17230608586266 0 0 0 7.04240034346196 0 0 0 57.4518065694146 AGGATTACGCTCAGAT-1 28395 10475 9160.87988256012 27507.7233068145 9170 27451 NSCLC_P2
544917 0 0 0 0 0 0 0 0 0 0 0 0 0 0 0 0 0 0 0 0 0 0 0 0 0 0 0 0 0.0437613705786476 0 2.40154892453361 0.342316504647673 3.54177672018683 0 0 0 5.67160106108222 0 0 0 0 0 0 0 0.584288106480376 0 1.17230608586266 0 0 0 7.04240034346196 8.07372623010752 0 0 55.7235239545913 AGGATTACGCTCAGAT-1 28395 10475 9160.87988256012 27507.7233068145 9110 27485 NSCLC_P2
545446 0 0 0 0 0 0 0 0 0 0 0 0 0 0 0 0 0 0 0 0 0 0 0 0 0 0 0 0 0 0 0 0 0 0 0 0 0 0 0 0 0 0 0 0 0 0 0 0 0 0 0 0 0 0 38.0624291973542 AGGATTACGCTCAGAT-1 28395 10475 9160.87988256012 27507.7233068145 9123 27504 NSCLC_P2
546402 0 0 0 0 12.4239569359965 7.36776784798064 0 0 0 0 0 0 18.4343846131468 0.0781639706476553 0 0 0.0960420698707202 6.41803084560408 0 0 0 0 0 0.238160072783646 0 0 0 0 0.0437613705786476 0 0 0 3.54177672018683 0 0 0 0 0 0 0 0 0 0 0 0 0 0 0 0 0 7.04240034346196 0 0 0 42.3490719762736 AGGATTACGCTCAGAT-1 28395 10475 9160.87988256012 27507.7233068145 9179 27546 NSCLC_P2
546519 48.2951956574001 0 0 0 0 0 0 0 0 0 0 0 18.4343846131468 0 0 0 0.0960420698707202 0 0.708535056127516 0 0 0 0 0 0 0 0 4.48403337619569 0.0437613705786476 0 2.40154892453361 0.342316504647673 3.54177672018683 0 0 0.874804320284906 5.67160106108222 0 0 0 0 0 0 4.10440456714879 0.584288106480376 0 1.17230608586266 0 0.630294384075083 0 7.04240034346196 8.07372623010752 2.88170309687066 0 44.6233573097506 AGGATTACGCTCAGAT-1 28395 10475 9160.87988256012 27507.7233068145 9150 27551 NSCLC_P2
546545 0 0 0 0 12.4239569359965 7.36776784798064 0 0 0 0 0 0 0 0 0 0 0 0 0 0 0 0 0 0 0 0 0 0 0 0 0 0 3.54177672018683 0 0 0 5.67160106108222 0 0 0 0 0 0 0 0 0 0 0 0 0 7.04240034346196 0 0 0 54.8046174399618 AGGATTACGCTCAGAT-1 28395 10475 9160.87988256012 27507.7233068145 9130 27553 NSCLC_P2
546722 0 0 0 0 12.4239569359965 7.36776784798064 0 0 0 0 0 0 18.4343846131468 0 0 0 0 0 0.708535056127516 0 0 0 0 0.238160072783646 0 0 0 4.48403337619569 0.0437613705786476 0 0 0 3.54177672018683 0 4.86309587744486 0 0 0 0 0 0 0 0.476202640902084 0 0 0 0 0 0 0 7.04240034346196 8.07372623010752 2.88170309687066 0 54.4248385267078 AGGATTACGCTCAGAT-1 28395 10475 9160.87988256012 27507.7233068145 9172 27561 NSCLC_P2
546797 0 0 0 0 0 0 0 0 0 0 0 0 0 0 0 0 0 0 0.708535056127516 0 0 0 0 0 0 0 0 4.48403337619569 0 0 0 0 3.54177672018683 0 0 0 5.67160106108222 0 0 0 0 0 0 0 0 0 0 0 0 0 7.04240034346196 8.07372623010752 0 0 58.4957365276122 AGGATTACGCTCAGAT-1 28395 10475 9160.87988256012 27507.7233068145 9149 27565 NSCLC_P2
284342 0 0 0 0 0 5.31521291571527 8.90365615323316 0 0.144248885660267 9.18596794052189 0 0 0 0 0 0 0 1.90625079722947 0.862557359025796 0 0 0 0 0 0 0 0 3.21767187422498 0 0 0 0.0324341176170751 0 0 0.05464440923725 0 0 0.0401251982539427 0 0 0 6.11105018373416 0 0 0 0 3.22563265003132 0 0 0 0.161103940297779 4.6052543001233 0.543338793080654 0 53.4049233968966 AGGATTCTCAAGAAGT-1 13615 24719 24134.6577718494 13947.5244065738 24125 13895 NSCLC_P2
284403 0 0 0 0 0 5.31521291571527 0 0 0 9.18596794052189 0 0 0 0 0 0 0 1.90625079722947 0 0 0 0 0 0 0 0 0 0 0 0 0 0 0 0 0.05464440923725 0 0 0.0401251982539427 0 0 0 0 0 0 0 0 0 0 0 0 0.161103940297779 4.6052543001233 0 0 57.766368232637 AGGATTCTCAAGAAGT-1 13615 24719 24134.6577718494 13947.5244065738 24166 13899 NSCLC_P2
284433 0 0 0 0 0 0 0 0 0 9.18596794052189 0 0.0861852461053518 0 0 0.0756972857433321 0 0 1.90625079722947 0 0 0 0 0 0.0582912638296733 0 0 0 0 0 0 0 0.0324341176170751 0 0 0.05464440923725 0 0 0.0401251982539427 0 0 0 0 0.0175627771237386 0 0 0 0 0 0 0 0.161103940297779 0 0 22.5223466468789 48.0401452800231 AGGATTCTCAAGAAGT-1 13615 24719 24134.6577718494 13947.5244065738 24150 13902 NSCLC_P2
284499 62.8503202303226 0 0 13.7232838834815 0 5.31521291571527 0 0 0.144248885660267 0 0 0 0 0 0 0 0 1.90625079722947 0 0 0 3.96675383196315 0 0 0 0 0 3.21767187422498 0 0 0 0 2.69075362387427 0 0.05464440923725 0 6.79275189687134 0.0401251982539427 0 10.0334868691927 0 0 0 0 0 0 0 11.7730755348089 0 0 0.161103940297779 4.6052543001233 0.543338793080654 22.5223466468789 47.6740549459296 AGGATTCTCAAGAAGT-1 13615 24719 24134.6577718494 13947.5244065738 24108 13908 NSCLC_P2
284531 62.8503202303226 0 0 0 0 5.31521291571527 8.90365615323316 0 0.144248885660267 9.18596794052189 0 0 0 0 0 0 0 1.90625079722947 0 0 0 0 0 0 0 0 0 3.21767187422498 0 3.78205996649301 0 0.0324341176170751 0 0 0.05464440923725 0 0 0.0401251982539427 0 0 0 0 0.0175627771237386 0 0 0 0 0 0 0 0.161103940297779 4.6052543001233 0.543338793080654 22.5223466468789 37.1262468015464 AGGATTCTCAAGAAGT-1 13615 24719 24134.6577718494 13947.5244065738 24128 13911 NSCLC_P2
284549 0 0 0 0 0 5.31521291571527 0 0 0 9.18596794052189 0 0 0 0 0 0 0 1.90625079722947 0 0 0 0 0 0 0 0 0 0 0 0 0 0.0324341176170751 0 0 0.05464440923725 0 0 0.0401251982539427 0 0 0 0 0 0 0 0 0 0 0 0 0.161103940297779 0 0 0 44.2255180451585 AGGATTCTCAAGAAGT-1 13615 24719 24134.6577718494 13947.5244065738 24161 13912 NSCLC_P2
284682 0 0 0 0 0 0 0 0 0 0 0 0 0 0 0 0 0 1.90625079722947 0 0 0 0 0 0 0 0 0 0 0 0 0 0 0 0 0.05464440923725 0 0 0.0401251982539427 56.82851041261 0 0 0 0 0 0 0 0 0 0 0 0.161103940297779 0 0.543338793080654 22.5223466468789 46.6226404619953 AGGATTCTCAAGAAGT-1 13615 24719 24134.6577718494 13947.5244065738 24173 13921 NSCLC_P2
284702 0 0 0 0 0 0 0 0 0 0 0 0 0 0 0 0 0 0 0 0 0 0 0 0 0 0 0 0 0 0 0 0.0324341176170751 0 0 0.05464440923725 0 0 0.0401251982539427 0 0 0 0 0.0175627771237386 0 0 0 0 0 0 0 0.161103940297779 0 0.543338793080654 22.5223466468789 36.9648327667145 AGGATTCTCAAGAAGT-1 13615 24719 24134.6577718494 13947.5244065738 24107 13923 NSCLC_P2
284749 0 0 0 0 0 0 0 0 0 0 0 0 0 0 0 0 0 0 0 0 0 0 0 0 0 0 0 0 0 0 0 0 0 0 0.05464440923725 0 0 0.0401251982539427 0 0 0 0 0 0 0 0 0 0 0 0 0.161103940297779 0 0.543338793080654 22.5223466468789 58.588003759227 AGGATTCTCAAGAAGT-1 13615 24719 24134.6577718494 13947.5244065738 24081 13924 NSCLC_P2
284789 62.8503202303226 0 0 0 0 0 0 0 0 0 0 0 0 0 0 0 0 0 0 0 0 0 0 0 0 0 0 0 0 0 0 0.0324341176170751 0 0 0.05464440923725 0 0 0.0401251982539427 0 0 0 0 0.0175627771237386 0 0 0 0 0 0 0 0.161103940297779 0 0.543338793080654 22.5223466468789 55.8430776076173 AGGATTCTCAAGAAGT-1 13615 24719 24134.6577718494 13947.5244065738 24188 13931 NSCLC_P2
284841 0 0 0 0 0 0 0 0 0 0 0 0 0 0 0 0 0 1.90625079722947 0 0 0 0 0 0 0 0 0 0 0 0 0 0.0324341176170751 0 0 0.05464440923725 0 0 0.0401251982539427 0 0 0 0 0 0 0 0 0 0 0 15.7536151775237 0.161103940297779 0 0.543338793080654 22.5223466468789 18.998016349021 AGGATTCTCAAGAAGT-1 13615 24719 24134.6577718494 13947.5244065738 24148 13934 NSCLC_P2
284881 0 0 0 0 0 0 0 0 0 0 0 0 0 0 0 0 0 0 0 0 0 0 0 0 0 0 0 0 0 0 0 0 0 0 0.05464440923725 0 0 0.0401251982539427 56.82851041261 0 0 0 0 0 0 0 0 0 0 0 0.161103940297779 0 0.543338793080654 22.5223466468789 43.7081207527552 AGGATTCTCAAGAAGT-1 13615 24719 24134.6577718494 13947.5244065738 24092 13938 NSCLC_P2
285063 0 0 0 0 0 0 0 0 0 0 0 0 0 0 0 0 0 0 0 0 0 0 0 0 0 0 0 0 0 0 0 0 0 0 0 0 0 0.0401251982539427 0 0 0 0 0 0 0 0 0 0 0 0 0.161103940297779 0 0.543338793080654 22.5223466468789 16.2848627812309 AGGATTCTCAAGAAGT-1 13615 24719 24134.6577718494 13947.5244065738 24119 13952 NSCLC_P2
285092 0 0 0 0 0 0 0 0 0 0 0 0 0 0 0 0 0 0 0 0 0 0 0 0 0 0 0 0 0 0 0 0 0 0 0.05464440923725 0 0 0.0401251982539427 0 0 0 0 0 0 0 0 0 0 0 0 0.161103940297779 0 0.543338793080654 22.5223466468789 20.2605758767726 AGGATTCTCAAGAAGT-1 13615 24719 24134.6577718494 13947.5244065738 24152 13958 NSCLC_P2
285212 0 0 0 0 0 0 0 0 0 0 0 0 0 0 0 0 0 0 0 0 0 0 0 0 0 0 0 0 0 0 0 0 0 0 0.05464440923725 0 0 0.0401251982539427 0 0 0 0 0 0 0 0 0 0 0 0 0.161103940297779 0 0.543338793080654 22.5223466468789 51.3714311664611 AGGATTCTCAAGAAGT-1 13615 24719 24134.6577718494 13947.5244065738 24086 13964 NSCLC_P2
285309 0 0 0 0 0 0 0 0 0 0 0 0 0 0 0 0 0 0 0 0 0 0 0 0 0 0 0 0 0 0 0 0.0324341176170751 0 0 0.05464440923725 0 0 0.0401251982539427 0 0 0 0 0 0 0 0 0 0 0 0 0.161103940297779 0 0.543338793080654 0 48.5611541138918 AGGATTCTCAAGAAGT-1 13615 24719 24134.6577718494 13947.5244065738 24176 13973 NSCLC_P2
285363 62.8503202303226 0 0 0 0 0 0 0 0 0 0 0 0 0 0 0 0 0 0 0 0 0 0 0 0 0 0 0 0 0 0 0 0 0 0.05464440923725 0 0 0.0401251982539427 0 0 0 0 0.0175627771237386 0 0 0 0 0 0 15.7536151775237 0.161103940297779 0 0.543338793080654 22.5223466468789 37.6491237522218 AGGATTCTCAAGAAGT-1 13615 24719 24134.6577718494 13947.5244065738 24114 13979 NSCLC_P2
285512 0 0 0 0 0 0 0 0 0 0 0 0 0 0 0 0 0 0 0 0 0 0 0 0 0 0 0 0 0 0 0 0 0 0 0 0 0 0.0401251982539427 0 0 0 0 0 0 0 0 0 0 0 0 0.161103940297779 0 0 0 52.554187096758 AGGATTCTCAAGAAGT-1 13615 24719 24134.6577718494 13947.5244065738 24161 13993 NSCLC_P2
654248 46.6316653775471 0.0322578683363003 0.0100572208019557 13.6999466387944 32.8359713308568 24.5329918732364 0 0 0 23.6566677427384 0.122102051050025 0 11.7868641706848 0.0238142013929084 0 0 1.78357366576123 6.41744395542657 3.48318168367978 0 0 2.35871913252949 0 0 0 0 0.0125175831911957 8.41257562741276 0.0189730756914897 0 0 0 0 0 7.01059217613085 0 4.34268497994014 0 0 0 0.0655997275064227 0 0 0 0.35978131025743 0 3.44329613016078 0 0.186979551867703 0 0 0 0 0 54.4925531899348 AGGATTGTGAATACGC-1 33063 14482 12783.2886811266 32358.9645478107 12764 32308 NSCLC_P2
654520 0 0.0322578683363003 0.0100572208019557 0 32.8359713308568 24.5329918732364 0 0 0 23.6566677427384 0 0 0 0.0238142013929084 0 0 1.78357366576123 6.41744395542657 3.48318168367978 0 0 2.35871913252949 0.00805319255635819 1.36404907014829 0 0 0.0125175831911957 8.41257562741276 0.0189730756914897 0 5.59882531327001 0 0 0 7.01059217613085 0 4.34268497994014 0 0 0 0.0655997275064227 0 0 0 0.35978131025743 0 3.44329613016078 0 0 0 0 14.5720032139389 0 0 45.4021813367728 AGGATTGTGAATACGC-1 33063 14482 12783.2886811266 32358.9645478107 12777 32314 NSCLC_P2
654715 0 0.0322578683363003 0.0100572208019557 0 32.8359713308568 24.5329918732364 0 0 0 23.6566677427384 0 0 0 0.0238142013929084 0 0 1.78357366576123 6.41744395542657 0 0 0 2.35871913252949 0.00805319255635819 1.36404907014829 0 0 0.0125175831911957 8.41257562741276 0.0189730756914897 0 5.59882531327001 0 0 0 0 0 4.34268497994014 0 0 0 0.0655997275064227 0 0 0 0.35978131025743 0 3.44329613016078 0 0 0 0 0 0 0 35.2265864002718 AGGATTGTGAATACGC-1 33063 14482 12783.2886811266 32358.9645478107 12779 32324 NSCLC_P2
654771 46.6316653775471 0.0322578683363003 0.0100572208019557 13.6999466387944 32.8359713308568 24.5329918732364 0 0.47009172198472 0 23.6566677427384 0.122102051050025 0 11.7868641706848 0.0238142013929084 0 0 1.78357366576123 6.41744395542657 3.48318168367978 0 1.84845045585154 2.35871913252949 0.00805319255635819 1.36404907014829 5.04304706998063 2.70238296834015 0.0125175831911957 8.41257562741276 0.0189730756914897 0 0 0 0 0 7.01059217613085 0 4.34268497994014 6.45048219609314 12.305709923356 0 0.0655997275064227 0 0 0 0.35978131025743 0 3.44329613016078 32.250249596735 0.186979551867703 0 0 14.5720032139389 0 0 45.242230659639 AGGATTGTGAATACGC-1 33063 14482 12783.2886811266 32358.9645478107 12812 32324 NSCLC_P2
654874 46.6316653775471 0.0322578683363003 0.0100572208019557 13.6999466387944 0 24.5329918732364 0 0.47009172198472 0 0 0.122102051050025 0 0 0.0238142013929084 0.0251530513388768 20.1161294885117 1.78357366576123 6.41744395542657 3.48318168367978 0 0 2.35871913252949 0.00805319255635819 1.36404907014829 5.04304706998063 2.70238296834015 0.0125175831911957 8.41257562741276 0.0189730756914897 0 5.59882531327001 0 0 0 0 3.84990302594174 4.34268497994014 0 12.305709923356 0 0.0655997275064227 0 0 0 0.35978131025743 0 3.44329613016078 32.250249596735 0.186979551867703 0 0 0 0 0 31.2051470436631 AGGATTGTGAATACGC-1 33063 14482 12783.2886811266 32358.9645478107 12792 32329 NSCLC_P2
655030 0 0.0322578683363003 0.0100572208019557 0 32.8359713308568 24.5329918732364 0 0.47009172198472 0 0 0.122102051050025 0 0 0.0238142013929084 0 0 1.78357366576123 6.41744395542657 0 0 0 2.35871913252949 0 1.36404907014829 0 0 0.0125175831911957 8.41257562741276 0.0189730756914897 0 0 0 0 0 0 0 4.34268497994014 0 0 0 0.0655997275064227 0 0 0 0.35978131025743 0 0 0 0.186979551867703 0 0 0 0 0 46.7416510252209 AGGATTGTGAATACGC-1 33063 14482 12783.2886811266 32358.9645478107 12824 32336 NSCLC_P2
655125 46.6316653775471 0.0322578683363003 0.0100572208019557 13.6999466387944 32.8359713308568 24.5329918732364 0 0.47009172198472 0 23.6566677427384 0.122102051050025 0.673620164940509 11.7868641706848 0.0238142013929084 0 0 1.78357366576123 6.41744395542657 3.48318168367978 0 0 2.35871913252949 0 1.36404907014829 0 0 0.0125175831911957 8.41257562741276 0.0189730756914897 0 5.59882531327001 0 0 0 0 0 4.34268497994014 0 0 0 0.0655997275064227 0 0 0 0.35978131025743 0 0 0 0.186979551867703 0 0 0 0 0 25.7663404877727 AGGATTGTGAATACGC-1 33063 14482 12783.2886811266 32358.9645478107 12767 32339 NSCLC_P2
655153 46.6316653775471 0.0322578683363003 0.0100572208019557 13.6999466387944 32.8359713308568 24.5329918732364 0 0.47009172198472 0 23.6566677427384 0.122102051050025 0 0 0.0238142013929084 0.0251530513388768 20.1161294885117 1.78357366576123 6.41744395542657 3.48318168367978 0 0 2.35871913252949 0.00805319255635819 1.36404907014829 5.04304706998063 2.70238296834015 0.0125175831911957 8.41257562741276 0.0189730756914897 0 5.59882531327001 23.4850530387165 4.80418742310474 0 7.01059217613085 3.84990302594174 4.34268497994014 6.45048219609314 12.305709923356 0 0.0655997275064227 0 0 0 0.35978131025743 0 3.44329613016078 32.250249596735 0.186979551867703 0 0 0 0 57.8505314109915 27.5531713173907 AGGATTGTGAATACGC-1 33063 14482 12783.2886811266 32358.9645478107 12805 32342 NSCLC_P2
655198 46.6316653775471 0.0322578683363003 0.0100572208019557 13.6999466387944 0 24.5329918732364 0 0.47009172198472 0 0 0 0 0 0.0238142013929084 0 0 1.78357366576123 6.41744395542657 0 0 0 2.35871913252949 0 1.36404907014829 5.04304706998063 2.70238296834015 0.0125175831911957 0 0.0189730756914897 0 5.59882531327001 0 0 0 0 0 4.34268497994014 0 0 0 0.0655997275064227 0 0 0 0.35978131025743 0 0 0 0.186979551867703 0 0 0 0 0 17.9786248802383 AGGATTGTGAATACGC-1 33063 14482 12783.2886811266 32358.9645478107 12784 32341 NSCLC_P2
655235 46.6316653775471 0.0322578683363003 0.0100572208019557 13.6999466387944 0 24.5329918732364 0 0.47009172198472 0 0 0.122102051050025 0.673620164940509 11.7868641706848 0.0238142013929084 0.0251530513388768 0 1.78357366576123 6.41744395542657 3.48318168367978 0 1.84845045585154 2.35871913252949 0.00805319255635819 1.36404907014829 5.04304706998063 2.70238296834015 0.0125175831911957 8.41257562741276 0.0189730756914897 6.25687847408303 5.59882531327001 23.4850530387165 0 0 7.01059217613085 3.84990302594174 4.34268497994014 6.45048219609314 12.305709923356 0 0.0655997275064227 0 0 0 0.35978131025743 0 3.44329613016078 32.250249596735 0.186979551867703 0 0 14.5720032139389 0 0 43.5862797762441 AGGATTGTGAATACGC-1 33063 14482 12783.2886811266 32358.9645478107 12742 32345 NSCLC_P2
655383 46.6316653775471 0.0322578683363003 0.0100572208019557 13.6999466387944 0 24.5329918732364 0 0.47009172198472 0 0 0.122102051050025 0 0 0.0238142013929084 0 0 1.78357366576123 6.41744395542657 3.48318168367978 0 0 2.35871913252949 0 1.36404907014829 0 0 0.0125175831911957 8.41257562741276 0.0189730756914897 0 5.59882531327001 0 0 0 0 0 4.34268497994014 0 0 0 0.0655997275064227 0 0 0 0.35978131025743 0 0 0 0.186979551867703 0 0 0 0 0 14.0411345014523 AGGATTGTGAATACGC-1 33063 14482 12783.2886811266 32358.9645478107 12796 32353 NSCLC_P2
655399 46.6316653775471 0.0322578683363003 0.0100572208019557 13.6999466387944 32.8359713308568 24.5329918732364 0 0.47009172198472 0 23.6566677427384 0.122102051050025 0 0 0.0238142013929084 0.0251530513388768 0 1.78357366576123 6.41744395542657 3.48318168367978 0 0 2.35871913252949 0.00805319255635819 1.36404907014829 5.04304706998063 2.70238296834015 0.0125175831911957 8.41257562741276 0.0189730756914897 0 5.59882531327001 0 4.80418742310474 0 7.01059217613085 3.84990302594174 4.34268497994014 6.45048219609314 0 0 0.0655997275064227 0 0 0 0.35978131025743 0 0 0 0.186979551867703 0 0 14.5720032139389 0 0 35.613335701115 AGGATTGTGAATACGC-1 33063 14482 12783.2886811266 32358.9645478107 12818 32351 NSCLC_P2
655400 46.6316653775471 0.0322578683363003 0.0100572208019557 13.6999466387944 32.8359713308568 24.5329918732364 0 0.47009172198472 0 23.6566677427384 0.122102051050025 0.673620164940509 0 0.0238142013929084 0.0251530513388768 0 1.78357366576123 6.41744395542657 3.48318168367978 0 0 2.35871913252949 0.00805319255635819 1.36404907014829 5.04304706998063 2.70238296834015 0.0125175831911957 8.41257562741276 0.0189730756914897 0 0 23.4850530387165 4.80418742310474 0 7.01059217613085 3.84990302594174 4.34268497994014 6.45048219609314 0 0 0.0655997275064227 0 0 0 0.35978131025743 0 3.44329613016078 32.250249596735 0.186979551867703 0 0 14.5720032139389 0 0 51.0608822139415 AGGATTGTGAATACGC-1 33063 14482 12783.2886811266 32358.9645478107 12834 32353 NSCLC_P2
655517 46.6316653775471 0.0322578683363003 0.0100572208019557 0 0 24.5329918732364 0 0.47009172198472 0 23.6566677427384 0.122102051050025 0 0 0.0238142013929084 0 0 1.78357366576123 6.41744395542657 3.48318168367978 0 0 2.35871913252949 0 1.36404907014829 0 0 0.0125175831911957 8.41257562741276 0.0189730756914897 0 5.59882531327001 0 0 0 7.01059217613085 0 4.34268497994014 0 12.305709923356 0 0.0655997275064227 0 0 0 0.35978131025743 0 3.44329613016078 0 0.186979551867703 0 0 0 0 0 1.60967435380079 AGGATTGTGAATACGC-1 33063 14482 12783.2886811266 32358.9645478107 12782 32358 NSCLC_P2
655596 46.6316653775471 0.0322578683363003 0.0100572208019557 13.6999466387944 32.8359713308568 24.5329918732364 0 0.47009172198472 0 23.6566677427384 0.122102051050025 0 0 0.0238142013929084 0 0 1.78357366576123 6.41744395542657 3.48318168367978 0 0 2.35871913252949 0 0 0 0 0.0125175831911957 8.41257562741276 0.0189730756914897 0 0 0 0 0 7.01059217613085 0 4.34268497994014 6.45048219609314 0 0 0.0655997275064227 0 0 0 0.35978131025743 0 3.44329613016078 0 0.186979551867703 0 0 14.5720032139389 0 0 59.7460012654836 AGGATTGTGAATACGC-1 33063 14482 12783.2886811266 32358.9645478107 12843 32361 NSCLC_P2
655624 46.6316653775471 0.0322578683363003 0.0100572208019557 13.6999466387944 0 24.5329918732364 0 0.47009172198472 0 23.6566677427384 0.122102051050025 0.673620164940509 11.7868641706848 0.0238142013929084 0 0 1.78357366576123 6.41744395542657 3.48318168367978 0 0 2.35871913252949 0.00805319255635819 0 0 0 0.0125175831911957 8.41257562741276 0.0189730756914897 0 0 23.4850530387165 0 0 7.01059217613085 0 4.34268497994014 0 12.305709923356 0 0.0655997275064227 0 0 0 0.35978131025743 0 3.44329613016078 0 0.186979551867703 0 0 14.5720032139389 0 0 19.3957800879087 AGGATTGTGAATACGC-1 33063 14482 12783.2886811266 32358.9645478107 12764 32361 NSCLC_P2
655700 46.6316653775471 0.0322578683363003 0.0100572208019557 13.6999466387944 0 24.5329918732364 0 0.47009172198472 0 0 0.122102051050025 0 11.7868641706848 0.0238142013929084 0.0251530513388768 0 1.78357366576123 6.41744395542657 3.48318168367978 0 1.84845045585154 2.35871913252949 0.00805319255635819 0 5.04304706998063 2.70238296834015 0.0125175831911957 8.41257562741276 0.0189730756914897 6.25687847408303 0 23.4850530387165 4.80418742310474 0 0 3.84990302594174 4.34268497994014 6.45048219609314 12.305709923356 19.013945629357 0.0655997275064227 0 8.19974434858061 0 0.35978131025743 0 3.44329613016078 32.250249596735 0.186979551867703 31.557913458426 0 0 0 0 52.7598688537686 AGGATTGTGAATACGC-1 33063 14482 12783.2886811266 32358.9645478107 12731 32366 NSCLC_P2
655820 46.6316653775471 0.0322578683363003 0.0100572208019557 0 0 24.5329918732364 0 0.47009172198472 0 0 0.122102051050025 0.673620164940509 0 0.0238142013929084 0 0 1.78357366576123 6.41744395542657 0 0 0 2.35871913252949 0 1.36404907014829 0 0 0.0125175831911957 8.41257562741276 0.0189730756914897 0 0 0 0 0 7.01059217613085 0 4.34268497994014 0 0 0 0.0655997275064227 0 0 0 0.35978131025743 0 3.44329613016078 0 0.186979551867703 0 0 0 0 0 37.3775266797933 AGGATTGTGAATACGC-1 33063 14482 12783.2886811266 32358.9645478107 12819 32370 NSCLC_P2
655887 0 0.0322578683363003 0.0100572208019557 13.6999466387944 32.8359713308568 24.5329918732364 0 0.47009172198472 0 23.6566677427384 0.122102051050025 0.673620164940509 0 0.0238142013929084 0 0 1.78357366576123 6.41744395542657 3.48318168367978 0 0 2.35871913252949 0 1.36404907014829 5.04304706998063 0 0.0125175831911957 8.41257562741276 0.0189730756914897 0 5.59882531327001 23.4850530387165 0 0 7.01059217613085 0 4.34268497994014 0 0 0 0.0655997275064227 0 0 0 0.35978131025743 0 3.44329613016078 32.250249596735 0.186979551867703 0 0 14.5720032139389 0 0 13.3144381710793 AGGATTGTGAATACGC-1 33063 14482 12783.2886811266 32358.9645478107 12786 32372 NSCLC_P2
655934 46.6316653775471 0.0322578683363003 0.0100572208019557 13.6999466387944 32.8359713308568 24.5329918732364 0 0.47009172198472 0 0 0.122102051050025 0.673620164940509 0 0.0238142013929084 0.0251530513388768 0 1.78357366576123 6.41744395542657 3.48318168367978 0 0 2.35871913252949 0.00805319255635819 1.36404907014829 5.04304706998063 2.70238296834015 0.0125175831911957 8.41257562741276 0.0189730756914897 0 5.59882531327001 23.4850530387165 4.80418742310474 0 7.01059217613085 0 4.34268497994014 6.45048219609314 12.305709923356 0 0.0655997275064227 0 0 0 0.35978131025743 0 3.44329613016078 0 0.186979551867703 0 0 14.5720032139389 0 0 19.9013464523684 AGGATTGTGAATACGC-1 33063 14482 12783.2886811266 32358.9645478107 12773 32376 NSCLC_P2
655974 46.6316653775471 0.0322578683363003 0.0100572208019557 13.6999466387944 32.8359713308568 24.5329918732364 0 0.47009172198472 0 0 0.122102051050025 0.673620164940509 11.7868641706848 0.0238142013929084 0.0251530513388768 0 1.78357366576123 6.41744395542657 3.48318168367978 0 0 2.35871913252949 0.00805319255635819 1.36404907014829 5.04304706998063 2.70238296834015 0.0125175831911957 8.41257562741276 0.0189730756914897 0 5.59882531327001 0 0 0 0 3.84990302594174 4.34268497994014 0 12.305709923356 0 0.0655997275064227 0 0 0 0.35978131025743 0 3.44329613016078 32.250249596735 0.186979551867703 0 0 0 0 0 31.8805942706062 AGGATTGTGAATACGC-1 33063 14482 12783.2886811266 32358.9645478107 12757 32377 NSCLC_P2
655996 46.6316653775471 0.0322578683363003 0.0100572208019557 13.6999466387944 32.8359713308568 24.5329918732364 0 0.47009172198472 0 0 0.122102051050025 0.673620164940509 11.7868641706848 0.0238142013929084 0.0251530513388768 0 1.78357366576123 6.41744395542657 3.48318168367978 0 0 2.35871913252949 0.00805319255635819 1.36404907014829 5.04304706998063 2.70238296834015 0.0125175831911957 8.41257562741276 0.0189730756914897 0 5.59882531327001 0 0 0 7.01059217613085 0 4.34268497994014 6.45048219609314 12.305709923356 19.013945629357 0.0655997275064227 11.466748123576 0 7.60773921437076 0.35978131025743 20.9462956552119 0 32.250249596735 0.186979551867703 0 0 14.5720032139389 0 0 45.0558844641309 AGGATTGTGAATACGC-1 33063 14482 12783.2886811266 32358.9645478107 12742 32377 NSCLC_P2
656186 0 0.0322578683363003 0.0100572208019557 0 32.8359713308568 24.5329918732364 0 0.47009172198472 0 0 0.122102051050025 0.673620164940509 0 0.0238142013929084 0 0 1.78357366576123 6.41744395542657 0 0 0 2.35871913252949 0 1.36404907014829 0 0 0.0125175831911957 8.41257562741276 0.0189730756914897 0 0 0 0 0 0 0 4.34268497994014 0 0 0 0.0655997275064227 0 0 0 0.35978131025743 0 3.44329613016078 0 0.186979551867703 0 0 0 0 0 52.6057928734482 AGGATTGTGAATACGC-1 33063 14482 12783.2886811266 32358.9645478107 12829 32385 NSCLC_P2
656209 0 0.0322578683363003 0.0100572208019557 0 32.8359713308568 24.5329918732364 0 0.47009172198472 0 0 0.122102051050025 0.673620164940509 0 0.0238142013929084 0 0 1.78357366576123 6.41744395542657 3.48318168367978 0 0 2.35871913252949 0 1.36404907014829 0 0 0.0125175831911957 8.41257562741276 0.0189730756914897 0 5.59882531327001 0 0 0 0 0 4.34268497994014 0 0 0 0.0655997275064227 0 0 0 0.35978131025743 0 0 0 0.186979551867703 0 0 0 0 0 27.4428898005316 AGGATTGTGAATACGC-1 33063 14482 12783.2886811266 32358.9645478107 12788 32386 NSCLC_P2
656379 46.6316653775471 0.0322578683363003 0.0100572208019557 13.6999466387944 32.8359713308568 24.5329918732364 0 0.47009172198472 0 23.6566677427384 0.122102051050025 0.673620164940509 11.7868641706848 0.0238142013929084 0 0 1.78357366576123 6.41744395542657 3.48318168367978 0 0 2.35871913252949 0.00805319255635819 1.36404907014829 5.04304706998063 2.70238296834015 0.0125175831911957 8.41257562741276 0.0189730756914897 0 5.59882531327001 0 0 0 7.01059217613085 0 4.34268497994014 0 12.305709923356 0 0.0655997275064227 0 0 0 0.35978131025743 0 0 0 0.186979551867703 0 0 0 0 0 51.9808856253406 AGGATTGTGAATACGC-1 33063 14482 12783.2886811266 32358.9645478107 12744 32393 NSCLC_P2
656423 0 0.0322578683363003 0.0100572208019557 0 32.8359713308568 24.5329918732364 0 0.47009172198472 0 23.6566677427384 0.122102051050025 0.673620164940509 11.7868641706848 0.0238142013929084 0 0 1.78357366576123 6.41744395542657 3.48318168367978 0 0 2.35871913252949 0.00805319255635819 1.36404907014829 0 0 0.0125175831911957 8.41257562741276 0.0189730756914897 0 5.59882531327001 0 0 0 0 0 4.34268497994014 0 0 0 0.0655997275064227 0 0 0 0.35978131025743 0 0 0 0.186979551867703 0 0 0 0 0 38.7649354806838 AGGATTGTGAATACGC-1 33063 14482 12783.2886811266 32358.9645478107 12769 32395 NSCLC_P2
656534 46.6316653775471 0.0322578683363003 0.0100572208019557 13.6999466387944 32.8359713308568 24.5329918732364 0 0.47009172198472 0 0 0.122102051050025 0.673620164940509 11.7868641706848 0.0238142013929084 0.0251530513388768 0 1.78357366576123 6.41744395542657 0 0 0 2.35871913252949 0.00805319255635819 1.36404907014829 5.04304706998063 2.70238296834015 0.0125175831911957 8.41257562741276 0.0189730756914897 0 5.59882531327001 0 0 0 0 0 4.34268497994014 0 12.305709923356 0 0.0655997275064227 0 0 0 0.35978131025743 0 0 0 0.186979551867703 0 0 0 0 0 46.028702316782 AGGATTGTGAATACGC-1 33063 14482 12783.2886811266 32358.9645478107 12806 32399 NSCLC_P2
656747 46.6316653775471 0.0322578683363003 0.0100572208019557 13.6999466387944 32.8359713308568 24.5329918732364 0 0.47009172198472 0 0 0.122102051050025 0.673620164940509 11.7868641706848 0.0238142013929084 0.0251530513388768 0 1.78357366576123 6.41744395542657 0 0 0 2.35871913252949 0.00805319255635819 1.36404907014829 5.04304706998063 2.70238296834015 0.0125175831911957 0 0.0189730756914897 0 5.59882531327001 0 0 0 0 0 4.34268497994014 0 12.305709923356 0 0.0655997275064227 0 0 0 0.35978131025743 0 0 0 0.186979551867703 0 0 0 0 0 52.49408599064 AGGATTGTGAATACGC-1 33063 14482 12783.2886811266 32358.9645478107 12771 32410 NSCLC_P2
656816 46.6316653775471 0.0322578683363003 0.0100572208019557 13.6999466387944 32.8359713308568 24.5329918732364 22.2411441566006 0.47009172198472 0 0 0.122102051050025 0.673620164940509 11.7868641706848 0.0238142013929084 0.0251530513388768 0 1.78357366576123 6.41744395542657 0 0 0 2.35871913252949 0.00805319255635819 1.36404907014829 5.04304706998063 2.70238296834015 0.0125175831911957 0 0.0189730756914897 6.25687847408303 5.59882531327001 0 0 5.92131011798465 0 0 4.34268497994014 0 12.305709923356 0 0.0655997275064227 0 0 0 0.35978131025743 0 0 32.250249596735 0.186979551867703 0 0 0 0 0 56.2732230642463 AGGATTGTGAATACGC-1 33063 14482 12783.2886811266 32358.9645478107 12799 32413 NSCLC_P2
267330 69.9320989481789 0 0 14.6723844220764 0 8.88804105004388 0 3.64393347283249 0.181180893721951 7.24208162081325 0 0 2.99660550094121 0 0 0 0 1.90510574827778 0 0 0 4.66834915456533 0 0 1.72214709380759 2.37438219140319 0 5.15951411312665 5.00351160758894 3.05166634254566 0 0 0 0 0.00852453103218411 2.98314953623369 8.36528742987017 0 4.54536907202007 15.6629419309265 0 7.7904291645887 0 0 1.14386640562498 13.3419791758132 0 9.2653435659825 0 13.207174710191 0.097092887905414 6.19847023445842 0 22.5613898711591 57.6112741953294 AGGCAAGGAGGCCTCG-1 12858 18493 18072.053844754 12788.1143004405 18035 12744 NSCLC_P2
267429 0 0 5.09024513722715 14.6723844220764 9.68482606004687 8.88804105004388 0 3.64393347283249 0.181180893721951 0 0 0 2.99660550094121 0 0 0 0 0 0 0 0 4.66834915456533 0 0 1.72214709380759 2.37438219140319 0 0 5.00351160758894 3.05166634254566 0 0 0 0 0.00852453103218411 0 0 17.2790757686143 4.54536907202007 0 0 0 0 0 1.14386640562498 0 0 9.2653435659825 0 13.207174710191 0.097092887905414 6.19847023445842 0 22.5613898711591 39.1143375018379 AGGCAAGGAGGCCTCG-1 12858 18493 18072.053844754 12788.1143004405 18072 12749 NSCLC_P2
267444 69.9320989481789 0 5.09024513722715 14.6723844220764 9.68482606004687 8.88804105004388 0 3.64393347283249 0.181180893721951 0 0 0 2.99660550094121 0 0.154998726108896 0 0 0 2.02034962139658 0 0 4.66834915456533 0 0 1.72214709380759 2.37438219140319 0 0 5.00351160758894 3.05166634254566 0 0 0 0 0.00852453103218411 2.98314953623369 8.36528742987017 17.2790757686143 4.54536907202007 15.6629419309265 0 7.7904291645887 0 0 1.14386640562498 13.3419791758132 0 9.2653435659825 0 13.207174710191 0.097092887905414 6.19847023445842 3.78509470646417 22.5613898711591 43.0180079404695 AGGCAAGGAGGCCTCG-1 12858 18493 18072.053844754 12788.1143004405 18092 12750 NSCLC_P2
267574 0 0 0 14.6723844220764 0 8.88804105004388 12.7033873707582 3.64393347283249 0.181180893721951 7.24208162081325 0 0 2.99660550094121 0 0 0 0 1.90510574827778 2.02034962139658 0 0 0 0 0 1.72214709380759 0 0 5.15951411312665 0 0 0 5.5370608946638 0 0 0.00852453103218411 0 0 0 4.54536907202007 0 0 0 0 0 0 0 0 9.2653435659825 0 0 0.097092887905414 6.19847023445842 0 0 37.0169742323703 AGGCAAGGAGGCCTCG-1 12858 18493 18072.053844754 12788.1143004405 18052 12757 NSCLC_P2
267590 69.9320989481789 0 0 14.6723844220764 0 8.88804105004388 12.7033873707582 3.64393347283249 0.181180893721951 0 0 0.156349448732528 2.99660550094121 0.587659778390309 0.154998726108896 21.013245498015 0 0 2.02034962139658 0 1.89227562146561 4.66834915456533 0 0 1.72214709380759 2.37438219140319 1.83119753978702 5.15951411312665 5.00351160758894 3.05166634254566 4.45433164354429 0 3.69106731568121 0 0.00852453103218411 2.98314953623369 8.36528742987017 17.2790757686143 4.54536907202007 15.6629419309265 0 7.7904291645887 0 5.61540275785818 1.14386640562498 13.3419791758132 0 9.2653435659825 4.88781658102761 13.207174710191 0.097092887905414 6.19847023445842 3.78509470646417 22.5613898711591 56.3208769843183 AGGCAAGGAGGCCTCG-1 12858 18493 18072.053844754 12788.1143004405 18119 12757 NSCLC_P2
267704 0 0 5.09024513722715 14.6723844220764 9.68482606004687 8.88804105004388 0 3.64393347283249 0.181180893721951 0 0 0 0 0 0 0 0 0 0 0 0 4.66834915456533 0 0 1.72214709380759 0 0 0 5.00351160758894 3.05166634254566 0 0 0 0 0.00852453103218411 0 0 17.2790757686143 4.54536907202007 0 0 0 0 0 1.14386640562498 0 0 9.2653435659825 0 13.207174710191 0.097092887905414 0 0 22.5613898711591 22.1345317032565 AGGCAAGGAGGCCTCG-1 12858 18493 18072.053844754 12788.1143004405 18073 12766 NSCLC_P2
267773 69.9320989481789 0 0 14.6723844220764 0 8.88804105004388 0 3.64393347283249 0.181180893721951 0 0 0.156349448732528 2.99660550094121 0.587659778390309 0 0 0 0 2.02034962139658 0 1.89227562146561 4.66834915456533 0 0 1.72214709380759 0 1.83119753978702 5.15951411312665 5.00351160758894 3.05166634254566 4.45433164354429 0 3.69106731568121 0 0.00852453103218411 2.98314953623369 8.36528742987017 17.2790757686143 4.54536907202007 15.6629419309265 0 7.7904291645887 0 5.61540275785818 1.14386640562498 13.3419791758132 0 9.2653435659825 4.88781658102761 13.207174710191 0.097092887905414 0 3.78509470646417 22.5613898711591 32.4688029189549 AGGCAAGGAGGCCTCG-1 12858 18493 18072.053844754 12788.1143004405 18099 12770 NSCLC_P2
267784 69.9320989481789 0 5.09024513722715 14.6723844220764 0 8.88804105004388 0 3.64393347283249 0.181180893721951 0 0 0.156349448732528 2.99660550094121 0.587659778390309 0 0 0 1.90510574827778 2.02034962139658 0 1.89227562146561 4.66834915456533 0 0 1.72214709380759 2.37438219140319 1.83119753978702 5.15951411312665 5.00351160758894 3.05166634254566 0 0 3.69106731568121 0 0.00852453103218411 2.98314953623369 8.36528742987017 17.2790757686143 4.54536907202007 15.6629419309265 0 7.7904291645887 0 0 1.14386640562498 13.3419791758132 0 9.2653435659825 0 13.207174710191 0.097092887905414 6.19847023445842 3.78509470646417 22.5613898711591 46.3306899114424 AGGCAAGGAGGCCTCG-1 12858 18493 18072.053844754 12788.1143004405 18029 12771 NSCLC_P2
267871 69.9320989481789 0 5.09024513722715 14.6723844220764 0 8.88804105004388 0 3.64393347283249 0.181180893721951 0 0 0.156349448732528 2.99660550094121 0 0 0 0 0 0 0 0 4.66834915456533 0 0 1.72214709380759 0 0 5.15951411312665 5.00351160758894 3.05166634254566 4.45433164354429 0 0 0 0.00852453103218411 2.98314953623369 8.36528742987017 17.2790757686143 4.54536907202007 0 0 0 15.4030781068688 0 1.14386640562498 13.3419791758132 0 9.2653435659825 0 13.207174710191 0.097092887905414 0 0 22.5613898711591 57.8373899022188 AGGCAAGGAGGCCTCG-1 12858 18493 18072.053844754 12788.1143004405 18129 12778 NSCLC_P2
267959 0 0 5.09024513722715 14.6723844220764 9.68482606004687 8.88804105004388 0 3.64393347283249 0.181180893721951 0 0 0 2.99660550094121 0 0 0 0 0 0 0 0 4.66834915456533 0 0 1.72214709380759 2.37438219140319 0 0 5.00351160758894 3.05166634254566 0 0 0 0 0.00852453103218411 2.98314953623369 0 17.2790757686143 4.54536907202007 0 0 0 0 0 1.14386640562498 0 0 9.2653435659825 0 13.207174710191 0.097092887905414 6.19847023445842 0 22.5613898711591 28.5162107314035 AGGCAAGGAGGCCTCG-1 12858 18493 18072.053844754 12788.1143004405 18044 12783 NSCLC_P2
268029 69.9320989481789 0 0 14.6723844220764 0 8.88804105004388 0 3.64393347283249 0.181180893721951 0 0 0.156349448732528 2.99660550094121 0.587659778390309 0.154998726108896 0 0 0 2.02034962139658 0 0 4.66834915456533 0 0 1.72214709380759 0 1.83119753978702 5.15951411312665 5.00351160758894 3.05166634254566 4.45433164354429 0 3.69106731568121 0 0.00852453103218411 2.98314953623369 8.36528742987017 0 4.54536907202007 15.6629419309265 0 7.7904291645887 15.4030781068688 5.61540275785818 1.14386640562498 13.3419791758132 0 9.2653435659825 4.88781658102761 13.207174710191 0.097092887905414 6.19847023445842 3.78509470646417 22.5613898711591 31.9584307923688 AGGCAAGGAGGCCTCG-1 12858 18493 18072.053844754 12788.1143004405 18104 12789 NSCLC_P2
268061 69.9320989481789 0 0 14.6723844220764 0 8.88804105004388 0 3.64393347283249 0.181180893721951 0 0 0 0 0 0 0 0 0 0 0 0 4.66834915456533 0 0 1.72214709380759 0 0 0 5.00351160758894 3.05166634254566 0 0 0 0 0.00852453103218411 2.98314953623369 8.36528742987017 0 4.54536907202007 0 0 7.7904291645887 0 0 1.14386640562498 0 0 9.2653435659825 0 13.207174710191 0.097092887905414 0 0 22.5613898711591 14.1797889687566 AGGCAAGGAGGCCTCG-1 12858 18493 18072.053844754 12788.1143004405 18058 12790 NSCLC_P2
268078 69.9320989481789 0.15745842036233 5.09024513722715 14.6723844220764 0 8.88804105004388 0 0 0.181180893721951 0 0 0.156349448732528 2.99660550094121 0.587659778390309 0.154998726108896 21.013245498015 0 0 2.02034962139658 1.04436968977381 1.89227562146561 4.66834915456533 0 0 1.72214709380759 2.37438219140319 1.83119753978702 5.15951411312665 5.00351160758894 3.05166634254566 4.45433164354429 0 3.69106731568121 2.4717132285396 0.00852453103218411 2.98314953623369 8.36528742987017 0 4.54536907202007 15.6629419309265 0 7.7904291645887 15.4030781068688 5.61540275785818 1.14386640562498 13.3419791758132 0 9.2653435659825 4.88781658102761 13.207174710191 0.097092887905414 6.19847023445842 3.78509470646417 22.5613898711591 43.0951205002494 AGGCAAGGAGGCCTCG-1 12858 18493 18072.053844754 12788.1143004405 18029 12790 NSCLC_P2
268094 69.9320989481789 0 5.09024513722715 14.6723844220764 9.68482606004687 8.88804105004388 0 3.64393347283249 0.181180893721951 0 0 0 2.99660550094121 0 0 0 0 0 2.02034962139658 0 0 4.66834915456533 0 0.796506277523178 1.72214709380759 0 0 0 5.00351160758894 3.05166634254566 0 0 0 0 0.00852453103218411 2.98314953623369 0 0 4.54536907202007 0 0 0 0 0 1.14386640562498 0 0 9.2653435659825 0 13.207174710191 0.097092887905414 0 0 22.5613898711591 8.4922984454767 AGGCAAGGAGGCCTCG-1 12858 18493 18072.053844754 12788.1143004405 18079 12793 NSCLC_P2
268269 69.9320989481789 0.15745842036233 5.09024513722715 14.6723844220764 0 8.88804105004388 0 3.64393347283249 0.181180893721951 0 0 0 2.99660550094121 0.587659778390309 0 0 0 0 0 1.04436968977381 0 4.66834915456533 0 0 1.72214709380759 0 1.83119753978702 5.15951411312665 5.00351160758894 3.05166634254566 0 0 3.69106731568121 0 0.00852453103218411 2.98314953623369 8.36528742987017 0 4.54536907202007 15.6629419309265 0 7.7904291645887 15.4030781068688 5.61540275785818 1.14386640562498 13.3419791758132 0 9.2653435659825 4.88781658102761 13.207174710191 0.097092887905414 0 3.78509470646417 22.5613898711591 43.6692365454427 AGGCAAGGAGGCCTCG-1 12858 18493 18072.053844754 12788.1143004405 18031 12803 NSCLC_P2
268428 0 0.15745842036233 0 14.6723844220764 0 8.88804105004388 12.7033873707582 0 0.181180893721951 0 0.4778934530986 0.156349448732528 0 0 0 0 6.9898113742073 1.90510574827778 2.02034962139658 0 0 4.66834915456533 1.93720042959766 0.796506277523178 0 0 0 5.15951411312665 0 0 4.45433164354429 0 0 2.4717132285396 0.00852453103218411 0 0 0 4.54536907202007 15.6629419309265 5.44472229408817 0 0 0 1.14386640562498 13.3419791758132 0 9.2653435659825 0 0 0.097092887905414 6.19847023445842 0 0 47.4037369083408 AGGCAAGGAGGCCTCG-1 12858 18493 18072.053844754 12788.1143004405 18113 12812 NSCLC_P2
268453 0 0 0 14.6723844220764 0 8.88804105004388 12.7033873707582 0 0.181180893721951 7.24208162081325 0 0.156349448732528 0 0 0 0 0 1.90510574827778 2.02034962139658 0 0 0 0 0 1.72214709380759 0 0 5.15951411312665 5.00351160758894 3.05166634254566 4.45433164354429 0 0 0 0.00852453103218411 0 0 0 4.54536907202007 0 0 0 0 0 0 0 0 9.2653435659825 0 0 0.097092887905414 6.19847023445842 0 0 32.5233945903348 AGGCAAGGAGGCCTCG-1 12858 18493 18072.053844754 12788.1143004405 18087 12817 NSCLC_P2
268660 0 0 0 14.6723844220764 0 8.88804105004388 12.7033873707582 0 0.181180893721951 0 0 0.156349448732528 2.99660550094121 0 0 0 6.9898113742073 1.90510574827778 2.02034962139658 0 0 4.66834915456533 0 0.796506277523178 1.72214709380759 0 0 0 5.00351160758894 3.05166634254566 4.45433164354429 0 0 2.4717132285396 0.00852453103218411 0 0 0 4.54536907202007 0 0 0 0 0 0 0 0 9.2653435659825 0 0 0.097092887905414 0 0 22.5613898711591 43.7521921696406 AGGCAAGGAGGCCTCG-1 12858 18493 18072.053844754 12788.1143004405 18052 12827 NSCLC_P2
268903 0 0 0 0 0 8.88804105004388 12.7033873707582 0 0.181180893721951 7.24208162081325 0 0.156349448732528 0 0 0 0 0 1.90510574827778 2.02034962139658 0 0 0 1.93720042959766 0 0 0 0 5.15951411312665 0 0 0 0 0 0 0.00852453103218411 0 0 0 4.54536907202007 0 0 0 0 0 0 0 0 0 0 0 0.097092887905414 6.19847023445842 0 0 58.7523106594945 AGGCAAGGAGGCCTCG-1 12858 18493 18072.053844754 12788.1143004405 18062 12846 NSCLC_P2
532514 67.1869832542311 0 0 0 4.13708200855576 17.2514678957492 13.1144503985043 0 0.20200611780049 0 0.594592530420164 1.73514519546189 0 0 0.217807558165703 0 0 4.89428594733407 2.43137349026356 0 0.820991805660214 0 0 0 2.09411462415267 0 0 7.0090030339309 3.25257189841442 0 0 0 0 6.48613809351856 2.81418165751171 0 0 0.0106500883073448 0 14.1692695120563 0 0 0.00949734675054291 5.92284624032255 1.03284308002098 0 0.841290954272182 0 2.487879523586 0 0.258886227693634 7.63427781558631 0 0 59.0948882495585 AGGCAAGTACAGATAC-1 27120 21872 20436.6094049055 27017.5610395706 20473 26971 NSCLC_P2
532672 0 0 0 0 0 17.2514678957492 0 0 0 0 0 1.73514519546189 0 0 0 0 0 4.89428594733407 0 0 0 0 0 0 0 0 0 0 0 0 0 0 0 0 0 0 0 0.0106500883073448 0 0 0 0 0.00949734675054291 0 0 0 0 0 0 0 0.258886227693634 0 0 0 42.3587909763792 AGGCAAGTACAGATAC-1 27120 21872 20436.6094049055 27017.5610395706 20458 26981 NSCLC_P2
532878 67.1869832542311 0 0 0 4.13708200855576 0 0 0 0.20200611780049 0 0 1.73514519546189 0 0 0.217807558165703 0 5.49225225780321 4.89428594733407 0 0 0 0 0 1.59828164349083 2.09411462415267 2.4148373669393 0 0 0 0 0 0 0 0 0 0 0 0.0106500883073448 8.67639807152163 0 0 0 0.00949734675054291 0 1.03284308002098 0 0 17.8758981059272 0 23.652369069279 0.258886227693634 0 0 0 29.7548516311209 AGGCAAGTACAGATAC-1 27120 21872 20436.6094049055 27017.5610395706 20440 26988 NSCLC_P2
532918 0 0 0 0 0 17.2514678957492 13.1144503985043 0 0 0 0 1.73514519546189 0 0 0 0 0 4.89428594733407 0 0 0.820991805660214 0 0 0 0 0 0 7.0090030339309 0 0 0 5.79415715401982 0 6.48613809351856 2.81418165751171 0 0 0.0106500883073448 8.67639807152163 0 0 0 0.00949734675054291 0 0 0 0.841290954272182 0 0 0 0.258886227693634 7.63427781558631 4.16675264918009 0 46.2162061456921 AGGCAAGTACAGATAC-1 27120 21872 20436.6094049055 27017.5610395706 20478 26997 NSCLC_P2
533008 0 0 0 0 4.13708200855576 0 0 4.59468693893361 0 0 0 1.73514519546189 0 0 0 0 0 0 0 0 0.820991805660214 0 0 0 2.09411462415267 2.4148373669393 0 0 3.25257189841442 5.31972174740487 0 5.79415715401982 0 0 0 0 0 0.0106500883073448 8.67639807152163 0 0 0 0.00949734675054291 0 1.03284308002098 0 0 17.8758981059272 0 23.652369069279 0.258886227693634 0 0 52.360339233555 38.8349711598504 AGGCAAGTACAGATAC-1 27120 21872 20436.6094049055 27017.5610395706 20405 26995 NSCLC_P2
533176 0 0 0 0 4.13708200855576 17.2514678957492 0 0 0 0 0 1.73514519546189 0 0 0 0 0 4.89428594733407 0 0 0 0 0 0 2.09411462415267 0 0 0 0 0 0 0 0 0 0 0 0 0.0106500883073448 8.67639807152163 0 0 0 0.00949734675054291 0 0 0 0 0 0 0 0.258886227693634 0 0 0 19.2124359756245 AGGCAAGTACAGATAC-1 27120 21872 20436.6094049055 27017.5610395706 20423 27004 NSCLC_P2
533446 0 0 0 0 4.13708200855576 0 0 4.59468693893361 0 0 0 0 0 0 0 0 0 0 0 0 0.820991805660214 0 0 1.59828164349083 2.09411462415267 0 0 0 0 5.31972174740487 0 5.79415715401982 0 0 0 0 0 0.0106500883073448 8.67639807152163 0 0 0 0.00949734675054291 0 1.03284308002098 0 0 17.8758981059272 0 23.652369069279 0.258886227693634 0 0 52.360339233555 45.6361113634233 AGGCAAGTACAGATAC-1 27120 21872 20436.6094049055 27017.5610395706 20391 27016 NSCLC_P2
534130 0 0 0 0 4.13708200855576 17.2514678957492 0 4.59468693893361 0.20200611780049 0 0 1.73514519546189 0 0 0.217807558165703 0 0 4.89428594733407 2.43137349026356 0 0.820991805660214 0 0 0 2.09411462415267 2.4148373669393 0 7.0090030339309 3.25257189841442 5.31972174740487 0 0 0 0 2.81418165751171 0 0 0.0106500883073448 8.67639807152163 0 3.64012862587391 0 0.00949734675054291 0 1.03284308002098 0 0.841290954272182 0 0 23.652369069279 0.258886227693634 7.63427781558631 0 52.360339233555 32.6034919996533 AGGCAAGTACAGATAC-1 27120 21872 20436.6094049055 27017.5610395706 20419 27045 NSCLC_P2
534455 0 0 0 0 4.13708200855576 0 0 4.59468693893361 0 0 0 0 0 0 0 0 0 4.89428594733407 0 0 0.820991805660214 0 0 1.59828164349083 2.09411462415267 0 0 7.0090030339309 0 0 0 5.79415715401982 0 0 0 0 0 0.0106500883073448 8.67639807152163 0 0 0 0.00949734675054291 0 0 0 0.841290954272182 0 0 23.652369069279 0.258886227693634 0 0 52.360339233555 50.0911747890997 AGGCAAGTACAGATAC-1 27120 21872 20436.6094049055 27017.5610395706 20410 27060 NSCLC_P2
356688 35.7480922418454 0 0 0 0.558020026523317 7.89734869370784 6.07497486261092 0 0 0 0 0.0031125663849436 0 0.0193251135850817 0 0 0.0236297787733921 0.683254402897053 0.899633225550258 0 0 3.69774014634671 0 0.0107132688611653 1.08223425227796 0 0.00453586074231579 0 0.0287219344800274 1.55316827956084 2.44626021380677 0.1706775219963 0 3.40711344236198 0 0.226776489579746 5.33165471815255 0 0 0 0.0392468202986772 5.30033102255103 0.398291833664369 0 0.223774700215081 5.99047468195255 0 8.32946076950611 0.22727478860778 12.5944544437057 0 0 2.19775857226816 18.4083993641966 53.1203938131523 AGGCAAGTCCTGCAAG-1 20905 10253 9443.50877005819 20138.5870194162 9436 20086 NSCLC_P2
356918 35.7480922418454 0 0 10.8480818006596 0.558020026523317 7.89734869370784 6.07497486261092 0 0 13.7860390216395 0 0.0031125663849436 0 0.0193251135850817 0 0 0.0236297787733921 0.683254402897053 0.899633225550258 0 0 3.69774014634671 2.03828663417685 0.0107132688611653 1.08223425227796 0 0.00453586074231579 4.49664654024359 0.0287219344800274 1.55316827956084 2.44626021380677 0.1706775219963 2.84956660402782 0 2.6445945487603 0.226776489579746 5.33165471815255 2.93167953838451 0 9.84255392543041 0.0392468202986772 5.30033102255103 0.398291833664369 0 0.223774700215081 5.99047468195255 1.03582621518808 8.32946076950611 0.22727478860778 12.5944544437057 0 5.72082638917721 2.19775857226816 18.4083993641966 54.1894075771868 AGGCAAGTCCTGCAAG-1 20905 10253 9443.50877005819 20138.5870194162 9410 20096 NSCLC_P2
356919 35.7480922418454 0 0 10.8480818006596 0.558020026523317 7.89734869370784 6.07497486261092 0 0 13.7860390216395 0 0.0031125663849436 0 0 0 12.8752547790581 0.0236297787733921 0.683254402897053 0.899633225550258 0 0 3.69774014634671 0 0.0107132688611653 1.08223425227796 0 0.00453586074231579 4.49664654024359 0.0287219344800274 1.55316827956084 2.44626021380677 0.1706775219963 2.84956660402782 3.40711344236198 0 0.226776489579746 5.33165471815255 2.93167953838451 0 9.84255392543041 0.0392468202986772 5.30033102255103 0.398291833664369 5.47206495913369 0.223774700215081 5.99047468195255 1.03582621518808 8.32946076950611 0.22727478860778 12.5944544437057 0 5.72082638917721 2.19775857226816 18.4083993641966 42.6563433703605 AGGCAAGTCCTGCAAG-1 20905 10253 9443.50877005819 20138.5870194162 9453 20097 NSCLC_P2
357123 35.7480922418454 0 0 0 0.558020026523317 7.89734869370784 6.07497486261092 0 0 13.7860390216395 0 0.0031125663849436 0 0.0193251135850817 0 0 0.0236297787733921 0.683254402897053 0.899633225550258 0 0 3.69774014634671 0 0.0107132688611653 1.08223425227796 0 0.00453586074231579 4.49664654024359 0.0287219344800274 1.55316827956084 2.44626021380677 0.1706775219963 0 0 2.6445945487603 0.226776489579746 5.33165471815255 2.93167953838451 0 0 0.0392468202986772 5.30033102255103 0.398291833664369 0 0.223774700215081 5.99047468195255 1.03582621518808 8.32946076950611 0.22727478860778 12.5944544437057 0 5.72082638917721 2.19775857226816 18.4083993641966 39.1949686379618 AGGCAAGTCCTGCAAG-1 20905 10253 9443.50877005819 20138.5870194162 9419 20108 NSCLC_P2
357124 35.7480922418454 0 0 0 0.558020026523317 7.89734869370784 6.07497486261092 0 0 0 0 0.0031125663849436 0 0 0 12.8752547790581 0.0236297787733921 0.683254402897053 0 0 0 3.69774014634671 0 0.0107132688611653 1.08223425227796 0 0.00453586074231579 0 0.0287219344800274 1.55316827956084 2.44626021380677 0.1706775219963 0 3.40711344236198 0 0.226776489579746 5.33165471815255 0 0 0 0.0392468202986772 5.30033102255103 0.398291833664369 0 0.223774700215081 5.99047468195255 0 8.32946076950611 0.22727478860778 0 0 0 0 18.4083993641966 46.0411276633298 AGGCAAGTCCTGCAAG-1 20905 10253 9443.50877005819 20138.5870194162 9475 20105 NSCLC_P2
357147 0 0 0 0 0.558020026523317 7.89734869370784 6.07497486261092 0 0 13.7860390216395 0 0.0031125663849436 0 0.0193251135850817 0 0 0.0236297787733921 0.683254402897053 0.899633225550258 0 0 0 0 0.0107132688611653 1.08223425227796 0 0.00453586074231579 4.49664654024359 0.0287219344800274 0 0 0.1706775219963 0 0 2.6445945487603 0.226776489579746 5.33165471815255 2.93167953838451 0 0 0 0 0 0 0 5.99047468195255 1.03582621518808 8.32946076950611 0 0 0 5.72082638917721 0 0 34.2395689599959 AGGCAAGTCCTGCAAG-1 20905 10253 9443.50877005819 20138.5870194162 9433 20106 NSCLC_P2
357375 35.7480922418454 0 0 10.8480818006596 0.558020026523317 7.89734869370784 6.07497486261092 0 0 0 0 0.0031125663849436 0 0.0193251135850817 0 12.8752547790581 0.0236297787733921 0.683254402897053 0.899633225550258 0 0 3.69774014634671 0 0.0107132688611653 1.08223425227796 0 0.00453586074231579 4.49664654024359 0.0287219344800274 1.55316827956084 2.44626021380677 0.1706775219963 2.84956660402782 3.40711344236198 0 0.226776489579746 5.33165471815255 2.93167953838451 0 9.84255392543041 0.0392468202986772 5.30033102255103 0.398291833664369 5.47206495913369 0.223774700215081 5.99047468195255 1.03582621518808 8.32946076950611 0.22727478860778 12.5944544437057 0 5.72082638917721 2.19775857226816 18.4083993641966 25.4250060127353 AGGCAAGTCCTGCAAG-1 20905 10253 9443.50877005819 20138.5870194162 9453 20115 NSCLC_P2
357403 35.7480922418454 0 0 0 0.558020026523317 7.89734869370784 6.07497486261092 0 0 0 0 0.0031125663849436 0 0 0 0 0.0236297787733921 0.683254402897053 0 0 0 3.69774014634671 0 0.0107132688611653 1.08223425227796 0 0.00453586074231579 0 0.0287219344800274 1.55316827956084 2.44626021380677 0.1706775219963 0 0 0 0.226776489579746 5.33165471815255 0 0 0 0.0392468202986772 5.30033102255103 0.398291833664369 0 0.223774700215081 5.99047468195255 0 8.32946076950611 0.22727478860778 0 0 0 0 18.4083993641966 54.010348267243 AGGCAAGTCCTGCAAG-1 20905 10253 9443.50877005819 20138.5870194162 9394 20117 NSCLC_P2
357440 35.7480922418454 0 0 0 0.558020026523317 7.89734869370784 6.07497486261092 0 0 13.7860390216395 0 0.0031125663849436 0 0.0193251135850817 0 12.8752547790581 0.0236297787733921 0.683254402897053 0.899633225550258 0 0 3.69774014634671 0 0.0107132688611653 1.08223425227796 0 0.00453586074231579 4.49664654024359 0.0287219344800274 1.55316827956084 2.44626021380677 0.1706775219963 0 0 2.6445945487603 0.226776489579746 5.33165471815255 2.93167953838451 0 0 0.0392468202986772 5.30033102255103 0.398291833664369 0 0.223774700215081 5.99047468195255 1.03582621518808 8.32946076950611 0.22727478860778 12.5944544437057 0 5.72082638917721 2.19775857226816 18.4083993641966 20.9769625398083 AGGCAAGTCCTGCAAG-1 20905 10253 9443.50877005819 20138.5870194162 9436 20119 NSCLC_P2
357528 0 0 0 0 0.558020026523317 7.89734869370784 6.07497486261092 0 0 13.7860390216395 0 0.0031125663849436 0 0 0 0 0.0236297787733921 0.683254402897053 0 0 0 0 0 0.0107132688611653 0 0 0 0 0 0 0 0.1706775219963 0 0 0 0 0 0 0 0 0 0 0 0 0 0 0 0 0 0 0 0 0 0 38.7631600500148 AGGCAAGTCCTGCAAG-1 20905 10253 9443.50877005819 20138.5870194162 9479 20123 NSCLC_P2
357599 35.7480922418454 0 0 10.8480818006596 0.558020026523317 7.89734869370784 6.07497486261092 0 0 0 0 0.0031125663849436 0 0.0193251135850817 0 12.8752547790581 0.0236297787733921 0.683254402897053 0.899633225550258 0 0 3.69774014634671 0 0.0107132688611653 1.08223425227796 0 0.00453586074231579 4.49664654024359 0.0287219344800274 1.55316827956084 2.44626021380677 0.1706775219963 0 0 2.6445945487603 0.226776489579746 5.33165471815255 2.93167953838451 0 0 0.0392468202986772 5.30033102255103 0.398291833664369 0 0.223774700215081 5.99047468195255 1.03582621518808 8.32946076950611 0.22727478860778 12.5944544437057 0 5.72082638917721 2.19775857226816 18.4083993641966 20.9809948245628 AGGCAAGTCCTGCAAG-1 20905 10253 9443.50877005819 20138.5870194162 9461 20127 NSCLC_P2
357748 35.7480922418454 0 0 10.8480818006596 0.558020026523317 7.89734869370784 6.07497486261092 0 0 0 0 0.0031125663849436 0 0.0193251135850817 0 12.8752547790581 0.0236297787733921 0.683254402897053 0.899633225550258 0 0 3.69774014634671 0 0.0107132688611653 1.08223425227796 0 0.00453586074231579 4.49664654024359 0.0287219344800274 1.55316827956084 2.44626021380677 0.1706775219963 2.84956660402782 0 2.6445945487603 0.226776489579746 5.33165471815255 2.93167953838451 0 9.84255392543041 0.0392468202986772 5.30033102255103 0.398291833664369 0 0.223774700215081 5.99047468195255 1.03582621518808 8.32946076950611 0.22727478860778 12.5944544437057 0 5.72082638917721 2.19775857226816 18.4083993641966 10.7604829209574 AGGCAAGTCCTGCAAG-1 20905 10253 9443.50877005819 20138.5870194162 9435 20132 NSCLC_P2
357823 35.7480922418454 0 0 10.8480818006596 0.558020026523317 7.89734869370784 6.07497486261092 0 0 0 0 0.0031125663849436 0 0.0193251135850817 0 12.8752547790581 0.0236297787733921 0.683254402897053 0.899633225550258 0 0 3.69774014634671 0 0.0107132688611653 1.08223425227796 0 0.00453586074231579 0 0.0287219344800274 1.55316827956084 2.44626021380677 0.1706775219963 0 0 0 0.226776489579746 5.33165471815255 0 0 0 0.0392468202986772 5.30033102255103 0.398291833664369 0 0.223774700215081 5.99047468195255 1.03582621518808 8.32946076950611 0.22727478860778 12.5944544437057 0 0 2.19775857226816 18.4083993641966 58.5659358602029 AGGCAAGTCCTGCAAG-1 20905 10253 9443.50877005819 20138.5870194162 9385 20136 NSCLC_P2
357824 35.7480922418454 0 0 0 0.558020026523317 7.89734869370784 6.07497486261092 0 0 0 0 0.0031125663849436 0 0.0193251135850817 0 0 0.0236297787733921 0.683254402897053 0.899633225550258 0 0 3.69774014634671 0 0.0107132688611653 1.08223425227796 0 0.00453586074231579 0 0.0287219344800274 1.55316827956084 2.44626021380677 0.1706775219963 0 0 0 0.226776489579746 5.33165471815255 0 0 0 0.0392468202986772 5.30033102255103 0.398291833664369 0 0.223774700215081 5.99047468195255 0 8.32946076950611 0.22727478860778 0 0 0 0 18.4083993641966 33.6084861347858 AGGCAAGTCCTGCAAG-1 20905 10253 9443.50877005819 20138.5870194162 9410 20136 NSCLC_P2
357879 35.7480922418454 0 0 0 0.558020026523317 7.89734869370784 6.07497486261092 0 0 13.7860390216395 0 0.0031125663849436 0 0.0193251135850817 0 0 0.0236297787733921 0.683254402897053 0.899633225550258 0 0 3.69774014634671 0 0.0107132688611653 1.08223425227796 0 0.00453586074231579 4.49664654024359 0.0287219344800274 1.55316827956084 2.44626021380677 0.1706775219963 0 0 2.6445945487603 0.226776489579746 5.33165471815255 2.93167953838451 0 9.84255392543041 0.0392468202986772 5.30033102255103 0.398291833664369 5.47206495913369 0.223774700215081 5.99047468195255 1.03582621518808 8.32946076950611 0.22727478860778 12.5944544437057 0 5.72082638917721 2.19775857226816 18.4083993641966 34.4937022637711 AGGCAAGTCCTGCAAG-1 20905 10253 9443.50877005819 20138.5870194162 9478 20139 NSCLC_P2
357919 35.7480922418454 0 0 0 0.558020026523317 7.89734869370784 6.07497486261092 0 0 13.7860390216395 0 0.0031125663849436 0 0 0 12.8752547790581 0.0236297787733921 0.683254402897053 0.899633225550258 0 0 3.69774014634671 0 0.0107132688611653 1.08223425227796 0 0.00453586074231579 4.49664654024359 0.0287219344800274 1.55316827956084 2.44626021380677 0.1706775219963 0 0 0 0.226776489579746 5.33165471815255 2.93167953838451 0 0 0.0392468202986772 5.30033102255103 0.398291833664369 0 0.223774700215081 5.99047468195255 1.03582621518808 8.32946076950611 0.22727478860778 12.5944544437057 0 5.72082638917721 0 18.4083993641966 5.67010761839008 AGGCAAGTCCTGCAAG-1 20905 10253 9443.50877005819 20138.5870194162 9449 20140 NSCLC_P2
358019 35.7480922418454 0 0 0 0.558020026523317 7.89734869370784 6.07497486261092 0 0 13.7860390216395 0 0.0031125663849436 0 0.0193251135850817 0 0 0.0236297787733921 0.683254402897053 0.899633225550258 0 0 3.69774014634671 0 0.0107132688611653 1.08223425227796 0 0.00453586074231579 4.49664654024359 0.0287219344800274 1.55316827956084 2.44626021380677 0.1706775219963 0 0 2.6445945487603 0.226776489579746 5.33165471815255 2.93167953838451 0 0 0 5.30033102255103 0.398291833664369 0 0.223774700215081 5.99047468195255 0 8.32946076950611 0.22727478860778 12.5944544437057 0 5.72082638917721 0 18.4083993641966 15.4090606339596 AGGCAAGTCCTGCAAG-1 20905 10253 9443.50877005819 20138.5870194162 9430 20146 NSCLC_P2
358020 35.7480922418454 0 0 0 0.558020026523317 7.89734869370784 6.07497486261092 0 0 0 0.644904700093056 0.0031125663849436 0 0 0 0 0.0236297787733921 0.683254402897053 0 0 0 3.69774014634671 0 0.0107132688611653 1.08223425227796 0 0.00453586074231579 0 0.0287219344800274 1.55316827956084 2.44626021380677 0.1706775219963 0 3.40711344236198 0 0.226776489579746 5.33165471815255 0 0 9.84255392543041 0.0392468202986772 5.30033102255103 0.398291833664369 5.47206495913369 0.223774700215081 5.99047468195255 0 8.32946076950611 0.22727478860778 12.5944544437057 0 5.72082638917721 0 0 58.6574665131329 AGGCAAGTCCTGCAAG-1 20905 10253 9443.50877005819 20138.5870194162 9502 20143 NSCLC_P2
358036 35.7480922418454 0 0 10.8480818006596 0.558020026523317 7.89734869370784 6.07497486261092 0 0 0 0 0.0031125663849436 0 0.0193251135850817 0 12.8752547790581 0.0236297787733921 0.683254402897053 0.899633225550258 0 0 3.69774014634671 0 0.0107132688611653 1.08223425227796 0 0.00453586074231579 4.49664654024359 0.0287219344800274 1.55316827956084 2.44626021380677 0.1706775219963 2.84956660402782 0 0 0.226776489579746 5.33165471815255 0 0 9.84255392543041 0.0392468202986772 5.30033102255103 0.398291833664369 5.47206495913369 0.223774700215081 5.99047468195255 1.03582621518808 8.32946076950611 0.22727478860778 12.5944544437057 0 0 2.19775857226816 18.4083993641966 42.0012417877356 AGGCAAGTCCTGCAAG-1 20905 10253 9443.50877005819 20138.5870194162 9402 20145 NSCLC_P2
358124 35.7480922418454 0 0 0 0.558020026523317 7.89734869370784 6.07497486261092 0 0 13.7860390216395 0 0.0031125663849436 0 0.0193251135850817 0 0 0.0236297787733921 0.683254402897053 0.899633225550258 0 0 3.69774014634671 0 0.0107132688611653 1.08223425227796 0 0.00453586074231579 4.49664654024359 0.0287219344800274 1.55316827956084 2.44626021380677 0.1706775219963 0 0 2.6445945487603 0.226776489579746 5.33165471815255 2.93167953838451 0 0 0 5.30033102255103 0.398291833664369 0 0.223774700215081 5.99047468195255 0 8.32946076950611 0 12.5944544437057 0 5.72082638917721 0 18.4083993641966 14.0894858120301 AGGCAAGTCCTGCAAG-1 20905 10253 9443.50877005819 20138.5870194162 9453 20149 NSCLC_P2
358257 35.7480922418454 0 0 10.8480818006596 0.558020026523317 7.89734869370784 6.07497486261092 0 0 13.7860390216395 0.644904700093056 0.0031125663849436 0 0.0193251135850817 0 12.8752547790581 0.0236297787733921 0.683254402897053 0.899633225550258 0 0 3.69774014634671 0 0.0107132688611653 1.08223425227796 0 0.00453586074231579 4.49664654024359 0.0287219344800274 1.55316827956084 2.44626021380677 0.1706775219963 2.84956660402782 0 0 0.226776489579746 5.33165471815255 2.93167953838451 3.60342487027049 9.84255392543041 0.0392468202986772 5.30033102255103 0.398291833664369 5.47206495913369 0.223774700215081 5.99047468195255 1.03582621518808 8.32946076950611 0.22727478860778 12.5944544437057 0 5.72082638917721 2.19775857226816 18.4083993641966 54.997410415848 AGGCAAGTCCTGCAAG-1 20905 10253 9443.50877005819 20138.5870194162 9496 20155 NSCLC_P2
358286 35.7480922418454 0 0 0 0.558020026523317 7.89734869370784 6.07497486261092 0 0 0 0 0.0031125663849436 0 0.0193251135850817 0 0 0.0236297787733921 0.683254402897053 0 0 0 3.69774014634671 0 0.0107132688611653 1.08223425227796 0 0.00453586074231579 0 0.0287219344800274 1.55316827956084 2.44626021380677 0.1706775219963 0 3.40711344236198 0 0.226776489579746 5.33165471815255 0 0 0 0.0392468202986772 5.30033102255103 0.398291833664369 0 0.223774700215081 5.99047468195255 1.03582621518808 8.32946076950611 0.22727478860778 0 0 0 2.19775857226816 18.4083993641966 50.5993589411379 AGGCAAGTCCTGCAAG-1 20905 10253 9443.50877005819 20138.5870194162 9396 20156 NSCLC_P2
358307 35.7480922418454 0 0 0 0.558020026523317 7.89734869370784 6.07497486261092 0 0 13.7860390216395 0 0.0031125663849436 0 0 0 0 0.0236297787733921 0.683254402897053 0.899633225550258 0 0 0 0 0.0107132688611653 1.08223425227796 0 0.00453586074231579 4.49664654024359 0 0 0 0.1706775219963 0 0 2.6445945487603 0 0 2.93167953838451 0 0 0 0 0 0 0 0 0 8.32946076950611 0 0 0 5.72082638917721 0 0 19.4701715936748 AGGCAAGTCCTGCAAG-1 20905 10253 9443.50877005819 20138.5870194162 9445 20158 NSCLC_P2
358382 35.7480922418454 0 0 10.8480818006596 0.558020026523317 7.89734869370784 6.07497486261092 0 0 13.7860390216395 0 0.0031125663849436 0 0.0193251135850817 0 12.8752547790581 0.0236297787733921 0.683254402897053 0.899633225550258 0 0 3.69774014634671 0 0.0107132688611653 1.08223425227796 0 0.00453586074231579 4.49664654024359 0.0287219344800274 1.55316827956084 2.44626021380677 0.1706775219963 2.84956660402782 0 2.6445945487603 0.226776489579746 5.33165471815255 2.93167953838451 0 9.84255392543041 0.0392468202986772 5.30033102255103 0.398291833664369 5.47206495913369 0.223774700215081 5.99047468195255 1.03582621518808 8.32946076950611 0.22727478860778 12.5944544437057 0 5.72082638917721 2.19775857226816 18.4083993641966 34.7005325964999 AGGCAAGTCCTGCAAG-1 20905 10253 9443.50877005819 20138.5870194162 9470 20161 NSCLC_P2
358487 35.7480922418454 0 0 10.8480818006596 0.558020026523317 7.89734869370784 6.07497486261092 0 0 0 0 0.0031125663849436 0 0.0193251135850817 0 0 0.0236297787733921 0.683254402897053 0.899633225550258 0 0 3.69774014634671 0 0.0107132688611653 1.08223425227796 0 0.00453586074231579 4.49664654024359 0.0287219344800274 1.55316827956084 2.44626021380677 0.1706775219963 0 3.40711344236198 0 0.226776489579746 5.33165471815255 2.93167953838451 3.60342487027049 0 0.0392468202986772 5.30033102255103 0.398291833664369 5.47206495913369 0.223774700215081 5.99047468195255 1.03582621518808 8.32946076950611 0.22727478860778 0 0 0 2.19775857226816 18.4083993641966 35.4699342263444 AGGCAAGTCCTGCAAG-1 20905 10253 9443.50877005819 20138.5870194162 9421 20166 NSCLC_P2
358619 35.7480922418454 0 0 0 0.558020026523317 7.89734869370784 6.07497486261092 0 0 0 0 0.0031125663849436 0 0.0193251135850817 0 0 0.0236297787733921 0.683254402897053 0.899633225550258 0 0 3.69774014634671 0 0.0107132688611653 1.08223425227796 0 0.00453586074231579 4.49664654024359 0.0287219344800274 1.55316827956084 2.44626021380677 0.1706775219963 0 0 0 0.226776489579746 5.33165471815255 2.93167953838451 3.60342487027049 0 0.0392468202986772 5.30033102255103 0.398291833664369 0 0.223774700215081 5.99047468195255 1.03582621518808 8.32946076950611 0.22727478860778 12.5944544437057 0 5.72082638917721 2.19775857226816 18.4083993641966 53.4425479584871 AGGCAAGTCCTGCAAG-1 20905 10253 9443.50877005819 20138.5870194162 9486 20171 NSCLC_P2
358764 35.7480922418454 0 0 0 0.558020026523317 7.89734869370784 6.07497486261092 0 0 13.7860390216395 0 0.0031125663849436 0 0.0193251135850817 0 0 0.0236297787733921 0.683254402897053 0.899633225550258 0 0 0 0 0.0107132688611653 1.08223425227796 0 0.00453586074231579 4.49664654024359 0.0287219344800274 1.55316827956084 2.44626021380677 0.1706775219963 0 3.40711344236198 0 0.226776489579746 5.33165471815255 0 0 0 0.0392468202986772 0 0 0 0.223774700215081 5.99047468195255 1.03582621518808 8.32946076950611 0.22727478860778 0 0 0 2.19775857226816 0 55.950610226072 AGGCAAGTCCTGCAAG-1 20905 10253 9443.50877005819 20138.5870194162 9480 20181 NSCLC_P2
358825 0 0 0 0 0.558020026523317 7.89734869370784 6.07497486261092 0 0 0 0 0.0031125663849436 0 0 0 0 0.0236297787733921 0.683254402897053 0.899633225550258 0 0 0 0 0.0107132688611653 1.08223425227796 0 0.00453586074231579 4.49664654024359 0.0287219344800274 1.55316827956084 2.44626021380677 0.1706775219963 0 3.40711344236198 2.6445945487603 0.226776489579746 5.33165471815255 2.93167953838451 3.60342487027049 0 0.0392468202986772 0 0 0 0.223774700215081 5.99047468195255 1.03582621518808 8.32946076950611 0 0 0 0 2.19775857226816 0 46.6772853393186 AGGCAAGTCCTGCAAG-1 20905 10253 9443.50877005819 20138.5870194162 9463 20181 NSCLC_P2
359133 35.7480922418454 0 3.3822488908104 10.8480818006596 0.558020026523317 0 0 8.00776376525651 0 0 0 0.0031125663849436 0 0.0193251135850817 0 0 0 0 0 0 0.28826557571101 3.69774014634671 0 0.0107132688611653 1.08223425227796 0 0.00453586074231579 0 0.0287219344800274 1.55316827956084 2.44626021380677 0.1706775219963 0 0 0 0.226776489579746 5.33165471815255 2.93167953838451 3.60342487027049 0 0.0392468202986772 5.30033102255103 0.398291833664369 0 0.223774700215081 5.99047468195255 0 8.32946076950611 0.22727478860778 12.5944544437057 0 0 2.19775857226816 18.4083993641966 59.3717015708433 AGGCAAGTCCTGCAAG-1 20905 10253 9443.50877005819 20138.5870194162 9425 20195 NSCLC_P2
454362 39.2765748624416 0 0 4.05108878804482 0 0 2.70180096732671 0 0 0 0 0 5.16503862057981 0 0 0 0 0 0 0 0.0177284466404174 0 0 0.0588769851405947 0 0 0 3.40819949334922 0 0.614955199578664 0 0.0381490675913773 2.26094327441456 0 0 0 0 3.13131389005077 5.65411062039988 0 0.0314357736599209 0 0 0 0 0 0 0 0.222921047541645 0 5.46978428354518 5.12035265876944 0 0 56.2665856926005 AGGCAGATACGGTTCC-1 24492 11659 10584.2921210067 23754.5712627581 10598 23700 NSCLC_P2
454557 0 0 0 4.05108878804482 0 0 0 0 0 0 2.62361579615377 0 5.16503862057981 0 0 0 0 0 0 0 0.0177284466404174 0 0 0 0 0 0 0 0 0.614955199578664 0 0.0381490675913773 2.26094327441456 0 0 0.252400128011303 0 3.13131389005077 5.65411062039988 0 0 0 0 0 0 0 0 0 0.222921047541645 0 5.46978428354518 5.12035265876944 0 0 55.5622835805741 AGGCAGATACGGTTCC-1 24492 11659 10584.2921210067 23754.5712627581 10613 23707 NSCLC_P2
454775 39.2765748624416 0 0 4.05108878804482 0 0 0 0 0 0 0 0 0 0 0 0 0 0 0 0 0.0177284466404174 0 0 0 0 0 0 0 0 0.614955199578664 0 0 0 0 0 0 0 0 5.65411062039988 0 0.0314357736599209 0 0 0 0.259583542456057 0 0.568472140756062 0 0.222921047541645 0 0 0 0 0 40.8878049188767 AGGCAGATACGGTTCC-1 24492 11659 10584.2921210067 23754.5712627581 10574 23715 NSCLC_P2
454818 0 0 0 4.05108878804482 0 0 0 0 0 0 0 0 0 0 0 0 0 0 0 0 0.0177284466404174 0 0 0 0 0 0 0 0 0.614955199578664 0 0 0 0 0 0 0 3.13131389005077 5.65411062039988 6.18804321242767 0 0 0 0 0 0 0 0 0 11.7129203675334 0 0 0 14.8171809229213 50.0405407130651 AGGCAGATACGGTTCC-1 24492 11659 10584.2921210067 23754.5712627581 10555 23714 NSCLC_P2
454858 0 0 0 4.05108878804482 1.27993508397626 0 0 0 0 0 0 0 5.16503862057981 0 0 0 0 0 0 0 0.0177284466404174 0 0 0 0 0 0 0 0 0.614955199578664 0 0.0381490675913773 2.26094327441456 0 0 0 0 3.13131389005077 5.65411062039988 0 0 0 0 0 0 0 0 0 0 0 5.46978428354518 5.12035265876944 0 0 46.0967524404265 AGGCAGATACGGTTCC-1 24492 11659 10584.2921210067 23754.5712627581 10611 23717 NSCLC_P2
455043 39.2765748624416 0 0 4.05108878804482 0 0 0 0 0 0 0 0 5.16503862057981 0 0 0 0 0 0 0 0.0177284466404174 0 0 0 0 0 0 0 0 0.614955199578664 0 0 2.26094327441456 0 0 0 0 3.13131389005077 5.65411062039988 0 0.0314357736599209 0 0 0 0 0 0 0 0.222921047541645 0 5.46978428354518 0 0 0 46.2519077534489 AGGCAGATACGGTTCC-1 24492 11659 10584.2921210067 23754.5712627581 10619 23724 NSCLC_P2
455092 0 0 0 4.05108878804482 0 0 0 0 0 0 0 0 5.16503862057981 0 0 0 0 0 0 0 0.0177284466404174 0 0 0.0588769851405947 0 0 0 0 0 0.614955199578664 0 0 2.26094327441456 0 0 0 0 3.13131389005077 5.65411062039988 0 0 0 0 0 0 0 0 0 0 0 5.46978428354518 5.12035265876944 0 0 59.0267101618147 AGGCAGATACGGTTCC-1 24492 11659 10584.2921210067 23754.5712627581 10637 23728 NSCLC_P2
455293 0 0 0 4.05108878804482 0 0 0 0 0 0 0 0 5.16503862057981 0 0 0 0 0 0 0 0.0177284466404174 0 0 0 0 0 0 0 0 0.614955199578664 0 0 0 0 0 0 0 3.13131389005077 5.65411062039988 0 0 0 0 0 0 0 0 0 0 0 0 0 0 0 28.4881966062144 AGGCAGATACGGTTCC-1 24492 11659 10584.2921210067 23754.5712627581 10604 23734 NSCLC_P2
455349 0 0 0 4.05108878804482 0 0 0 0 0 0 0 0 0 0 0 0 0 0 0 0 0.0177284466404174 0 0 0 0 0 0 0 0 0 0 0 0 0 0 0 0 0 5.65411062039988 0 0 0 0 0 0 0 0 0 0 0 0 0 0 0 36.3880287667311 AGGCAGATACGGTTCC-1 24492 11659 10584.2921210067 23754.5712627581 10553 23736 NSCLC_P2
455397 0 0 0 4.05108878804482 0 0 0 0 0 0 0 0 5.16503862057981 0 0 0 0 0 0 0 0.0177284466404174 0 0 0.0588769851405947 0 0 0 0 0 0.614955199578664 0 0.0381490675913773 0 0 0 0 0 3.13131389005077 5.65411062039988 0 0 0 0 0 0 0 0 0 0 0 0 0 0 0 47.0225067647529 AGGCAGATACGGTTCC-1 24492 11659 10584.2921210067 23754.5712627581 10629 23740 NSCLC_P2
455536 0 0 0 0 0 0 0 0 0 0 0 0 0 0 0 0 0 0 0 0 0.0177284466404174 0 0 0 0 0 0 0 0 0 0 0 0 0 0 0 0 3.13131389005077 5.65411062039988 0 0 0 0 0 0 0 0 0 0 0 0 0 0 0 19.9831761417906 AGGCAGATACGGTTCC-1 24492 11659 10584.2921210067 23754.5712627581 10568 23743 NSCLC_P2
455752 0 0 0 4.05108878804482 0 0 0 0 0 0 0 0 5.16503862057981 0 0 0 0 0 0 0 0.0177284466404174 0 0 0 0 0 0 0 0 0.614955199578664 0 0 0 0 0 0 0 3.13131389005077 5.65411062039988 0 0 0 0 0 0 0 0 0 0 11.7129203675334 0 0 0 0 28.8227984148531 AGGCAGATACGGTTCC-1 24492 11659 10584.2921210067 23754.5712627581 10613 23752 NSCLC_P2
455843 0 0 0 4.05108878804482 0 0 0 0 0 0 0 0 0 0 0 0 0 0 0 0 0.0177284466404174 0 0 0 0 0 0 0 0 0.614955199578664 0 0 0 0 0 0 0 3.13131389005077 5.65411062039988 6.18804321242767 0 0 0 0 0 0 0 0 0 0 0 0 0 14.8171809229213 17.6287744323211 AGGCAGATACGGTTCC-1 24492 11659 10584.2921210067 23754.5712627581 10567 23758 NSCLC_P2
456009 0 0 0 0 0 0 0 0 0 0 0 0 0 0 0 0 0 0 0 0 0.0177284466404174 0 0 0 0 0 0 0 0 0 0 0 0 0 0 0 0 3.13131389005077 5.65411062039988 0 0 0 0 0 0 0 0 0 0 0 0 0 0 0 43.1238577905729 AGGCAGATACGGTTCC-1 24492 11659 10584.2921210067 23754.5712627581 10542 23763 NSCLC_P2
456039 0 0 0 4.05108878804482 1.27993508397626 0 0 0 0 0 0 0 0 0 0 0 0 0 0 0 0.0177284466404174 0 0 0 0 0 0 0 0 0.614955199578664 0 0.0381490675913773 0 0 0 0 0 3.13131389005077 5.65411062039988 6.18804321242767 0 0 0 0 0 0 0 0 0 0 5.46978428354518 0 0 0 39.7033707334845 AGGCAGATACGGTTCC-1 24492 11659 10584.2921210067 23754.5712627581 10622 23767 NSCLC_P2
456074 0 0 0 4.05108878804482 1.27993508397626 0 0 0 0 0 0 0 0 0 0 0 0 0 0 0 0.0177284466404174 0 0 0 0 0 0 0 0 0.614955199578664 0 0 0 0 0 0 0 3.13131389005077 5.65411062039988 0 0 0 0 0 0 0 0 0 0 0 0 0 0 0 20.0302514187061 AGGCAGATACGGTTCC-1 24492 11659 10584.2921210067 23754.5712627581 10600 23767 NSCLC_P2
456097 0 0 0 4.05108878804482 1.27993508397626 0 0 0 0 0 0 0 5.16503862057981 0 0 0 0 0 0 0 0.0177284466404174 0 0 0 0 0 0 0 0 0.614955199578664 0 0 0 0 0 0 0 3.13131389005077 5.65411062039988 0 0 0 0 0 0 0 0 0 0 0 0 0 0 0 12.4957227132071 AGGCAGATACGGTTCC-1 24492 11659 10584.2921210067 23754.5712627581 10583 23767 NSCLC_P2
456152 0 0 0 4.05108878804482 0 0 0 0 0 0 0 0 0 0 0 0 0 0 0 0 0.0177284466404174 0 0 0 0 0 0 0 0 0.614955199578664 0 0 0 0 0 0 0 0 5.65411062039988 0 0.0314357736599209 0 0 0 0.259583542456057 0 0 0 0 0 0 0 0 0 33.1352316877297 AGGCAGATACGGTTCC-1 24492 11659 10584.2921210067 23754.5712627581 10554 23768 NSCLC_P2
456287 0 0 0 4.05108878804482 1.27993508397626 0 0 0 0 0 0 0 5.16503862057981 0 0 0 0 0 0 0 0.0177284466404174 0 0 0 0 0 0 0 0 0.614955199578664 0 0 0 0 0 0 0 3.13131389005077 5.65411062039988 0 0 4.99047506830026 0 0 0 0 0 0 0 0 5.46978428354518 0 0 0 57.2814870812338 AGGCAGATACGGTTCC-1 24492 11659 10584.2921210067 23754.5712627581 10637 23777 NSCLC_P2
456372 0 0 0 4.05108878804482 0 0 0 0 0 0 0 0 5.16503862057981 0 0 0 0 0 0 0 0.0177284466404174 0 0 0 0 0 0 0 0 0.614955199578664 0 0 0 0 0 0 0 3.13131389005077 5.65411062039988 0 0 0 0 0 0 0 0 0 0 0 5.46978428354518 0 0 0 47.1522675156157 AGGCAGATACGGTTCC-1 24492 11659 10584.2921210067 23754.5712627581 10624 23780 NSCLC_P2
456482 0 0 0 4.05108878804482 0 0 0 0 0 0 0 0 0 0 0 0 0 0 0 0 0.0177284466404174 0 0 0 0 0 0 0 0 0.614955199578664 0 0 0 0 0 0 0 3.13131389005077 5.65411062039988 0 0 0 0 0 0 0 0 0 0 0 0 0 0 0 36.5688745525753 AGGCAGATACGGTTCC-1 24492 11659 10584.2921210067 23754.5712627581 10606 23784 NSCLC_P2
456558 0 0 0 4.05108878804482 0 0 0 0 0 0 0 0 0 0 0 0 0 0 0 0 0.0177284466404174 0 0 0.0588769851405947 0 0 0 0 0 0.614955199578664 0 0 0 0 0 0 0 3.13131389005077 5.65411062039988 0 0 0 0 0 0 0 0 0 0 0 0 0 0 14.8171809229213 37.9620855800686 AGGCAGATACGGTTCC-1 24492 11659 10584.2921210067 23754.5712627581 10563 23786 NSCLC_P2
456609 0 0 0 0 0 0 0 0 0 0 0 0 0 0 0 0 0 0 0 0 0.0177284466404174 0 0 0.0588769851405947 0 0 0 0 0 0 0 0.0381490675913773 0 0 0 0 0 0 5.65411062039988 0 0 0 0 0 0 0 0 0 0 0 0 0 0 0 34.6278257287934 AGGCAGATACGGTTCC-1 24492 11659 10584.2921210067 23754.5712627581 10588 23789 NSCLC_P2
456811 0 0 0 0 0 0 0 0 0 0 0 0 0 0 0 0 0 0 0 0 0.0177284466404174 0 0 0 0 0 0 0 0 0.614955199578664 0 0 0 0 0 0 0 0 5.65411062039988 0 0.0314357736599209 0 0 0 0.259583542456057 0 0 0 0 0 5.46978428354518 0 0 0 57.078347998161 AGGCAGATACGGTTCC-1 24492 11659 10584.2921210067 23754.5712627581 10544 23795 NSCLC_P2
456926 0 0 0 4.05108878804482 0 0 0 0 0 0 0 0 0 0.654257718408254 0 0 0 0 0 0 0.0177284466404174 0 0 0 0 0 0 0 0 0 0 0 0 0 0 0 0 0 5.65411062039988 0 0.0314357736599209 0 0.155229189785848 0 0.259583542456057 0 0 0 0.222921047541645 0 0 0 0 0 57.9677885216712 AGGCAGATACGGTTCC-1 24492 11659 10584.2921210067 23754.5712627581 10619 23801 NSCLC_P2
243594 0 0 0 0 0 0 0 0 0 0 0 0 0 0 0 0 0 0 0 0 0 0 0 0 0 0 0 0 0 0 0 0 0 0 0 0 0 0 5.42448791030581 0 0 0 0 0 0 0 0 0 0 0 0 0 0 0 56.434230043731 AGGCAGTCGTATAACA-1 11457 18829 18495.6044967682 11434.9543020829 18531 11391 NSCLC_P2
243948 36.4224803964521 0 0 0 0 0 0 0 0 0 0 0 0 0 0 0 0 0 0 0 0 0 0 0 0 0 0 0 0 1.71398324268253 0 0 0 0 0 0 0 0 5.42448791030581 0 0 0 0 0 0 0 0 5.73565497205306 0.938117979479859 0 0 0 0 0 55.5399436055368 AGGCAGTCGTATAACA-1 11457 18829 18495.6044967682 11434.9543020829 18543 11406 NSCLC_P2
244048 36.4224803964521 0 0.230956919650734 0 0 0 2.89504173758631 0 0.0372740840364488 0 0 0 0 0.14140654125969 0 7.30264614781049 0.0800477509124227 0 0.619357826399159 0.0106782418437858 0 2.74487771833864 0 0 0.707321556576245 0.168563337022479 0.0727083267552824 0 0.690721565498629 1.71398324268253 2.2387040948128 0.239593769211761 0 1.10348739706252 0 0.542707367288376 3.94777149293523 0 5.42448791030581 6.36244691172143 0 3.72995863444911 0 3.06602686273748 0.456167527740364 4.69818047521006 0 5.73565497205306 0.938117979479859 0 0 0 0 0 36.5130742050261 AGGCAGTCGTATAACA-1 11457 18829 18495.6044967682 11434.9543020829 18524 11412 NSCLC_P2
244072 0 0 0 0 0 0 0 0 0 0 0 0 0 0 0 0 0 0 0 0 0 0 0 0 0 0 0 0 0 0 0 0 0 0 0 0 0 0 5.42448791030581 0 0 0 0 0 0 0 0 0 0 0 0 0 0 0 45.6925369571078 AGGCAGTCGTATAACA-1 11457 18829 18495.6044967682 11434.9543020829 18455 11414 NSCLC_P2
244111 0 0 0 0 0 0 0 0.220369478046709 0 0 0 0 0 0 0 0 0 0 0 0.0106782418437858 0 0 0 0 0 0.168563337022479 0 0 0 0 0 0 0 0 0 0 0 0 5.42448791030581 0 0 0 0 0 0 0 0 0 0 0 0 0 0 0 20.003039791122 AGGCAGTCGTATAACA-1 11457 18829 18495.6044967682 11434.9543020829 18497 11415 NSCLC_P2
244177 36.4224803964521 0 0 0 0 0 0 0 0 0 0 0 0 0 0 0 0 0 0 0 0 0 0 0 0 0 0 0 0 1.71398324268253 0 0 0 0 0 0 0 0 5.42448791030581 0 0 0 0 0 0 4.69818047521006 0 0 0.938117979479859 0 0 0 0 0 50.6532909478647 AGGCAGTCGTATAACA-1 11457 18829 18495.6044967682 11434.9543020829 18544 11420 NSCLC_P2
244217 0 0 0 0 0 0 0 0 0 0 0 0 0 0 0 0 0 0 0 0 0 0 0 0 0 0.168563337022479 0 0 0 0 0 0 0 0 0 0 0 0 5.42448791030581 0 0 0 0 0 0 0 0 0 0 0 0 0 0 0 21.6294031541167 AGGCAGTCGTATAACA-1 11457 18829 18495.6044967682 11434.9543020829 18481 11419 NSCLC_P2
244345 0 0 0 0 0 0 0 0 0 0 0 0 0 0 0 0 0 0 0 0 0 0 0 0 0 0 0 0 0 0 0 0 0 0 0 0 0 0 5.42448791030581 0 0 0 0 0 0 0 0 0 0 0 0 0 0 0 52.9404079463497 AGGCAGTCGTATAACA-1 11457 18829 18495.6044967682 11434.9543020829 18443 11429 NSCLC_P2
244346 0 0 0 0 2.52153884257597 0 0 0 0 0 0 0 0 0 0 0 0 0 0 0 1.2714975658887 0 0 0 0 0 0.0727083267552824 0 0 1.71398324268253 0 0 0 0 0 0 0 9.52197085747224 5.42448791030581 0 0 3.72995863444911 0 0 0 0 0 0 0 0 0 0 0 0 31.3846704601553 AGGCAGTCGTATAACA-1 11457 18829 18495.6044967682 11434.9543020829 18465 11428 NSCLC_P2
244347 0 0 0 0 0 0 0 0 0 0 0 0 0 0 0 0 0 0 0 0 1.2714975658887 0 0 0 0 0 0 0 0 0 0 0 0 0 0 0 0 0 5.42448791030581 0 0 0 0 0 0 4.69818047521006 0 0 0 0 0 0 0 0 33.9221660482041 AGGCAGTCGTATAACA-1 11457 18829 18495.6044967682 11434.9543020829 18529 11429 NSCLC_P2
244567 0 0 0 0 0 0 0 0 0 0 0 0 4.94615323857911 0 0 0 0 0 0 0 1.2714975658887 0 0 0 0 0 0 0 0 0 0 0 0 0 0 0 0 0 5.42448791030581 0 0 0 0 0 0 0 0 0 0 0 0 0 0 0 22.9568646046881 AGGCAGTCGTATAACA-1 11457 18829 18495.6044967682 11434.9543020829 18518 11440 NSCLC_P2
244630 0 0 0 0 0 0 0 0 0 0 0 0 0 0 0 0 0 0 0 0 0 0 0 0 0 0 0 0 0 0 0 0 0 0 0 0 0 0 5.42448791030581 0 0 0 0 0 0 0 0 0 0 0 0 0 0 0 50.9643557446179 AGGCAGTCGTATAACA-1 11457 18829 18495.6044967682 11434.9543020829 18445 11441 NSCLC_P2
244684 0 0 0 0 0 0 0 0 0 0 0 0 0 0 0 0 0 0 0 0 0 0 0 0 0 0 0 0 0 0 0 0 0 0 0 0 0 0 5.42448791030581 0 0 0 0 0 0 0 0 0 0 0 0 0 0 0 50.2169333027624 AGGCAGTCGTATAACA-1 11457 18829 18495.6044967682 11434.9543020829 18545 11444 NSCLC_P2
244923 0 0 0 0 0 0 0 0 0 0 0.107855603697002 0 4.94615323857911 0 0 0 0 0 0.619357826399159 0 0 0 0 0 0 0 0 0 0 0 2.2387040948128 0 0 0 2.11339107115956 0 0 0 5.42448791030581 0 0 0 0 0 0 0 0 0 0 0 5.3324989323074 6.15402829938353 1.99543211868279 0 55.5688139497138 AGGCAGTCGTATAACA-1 11457 18829 18495.6044967682 11434.9543020829 18446 11460 NSCLC_P2
245148 0 0 0 0 0 0 0 0 0 0 0.107855603697002 0 4.94615323857911 0 0 0 0.0800477509124227 0 0 0 0 0 0 0.574411461710999 0 0.168563337022479 0 0 0 0 2.2387040948128 0 0 0 0 0 0 0 5.42448791030581 0 0.208168708371935 0 0 0 0 0 0 0 0 0 0 0 0 0 49.6105003831534 AGGCAGTCGTATAACA-1 11457 18829 18495.6044967682 11434.9543020829 18465 11474 NSCLC_P2
245230 36.4224803964521 0 0 0 0 0 0 0 0 0 0 0 0 0 0 0 0 0 0 0.0106782418437858 0 0 0 0 0 0.168563337022479 0.0727083267552824 0 0 1.71398324268253 0 0 0 0 0 0.542707367288376 0 0 5.42448791030581 0 0 0 0 0 0 0 0 0 0.938117979479859 0 0 0 0 0 39.5802410509337 AGGCAGTCGTATAACA-1 11457 18829 18495.6044967682 11434.9543020829 18514 11470 NSCLC_P2
245300 36.4224803964521 0 0 0 0 0 0 0 0.0372740840364488 0 0 0 0 0 0 0 0 0 0 0 0 0 0 0.574411461710999 0 0.168563337022479 0.0727083267552824 0 0 1.71398324268253 0 0 0 0 0 0.542707367288376 0 0 5.42448791030581 0 0 0 0 0 0 0 0 0 0 0 0 0 0 0 38.0504999486587 AGGCAGTCGTATAACA-1 11457 18829 18495.6044967682 11434.9543020829 18495 11473 NSCLC_P2
245537 36.4224803964521 0 0 0 2.52153884257597 0 0 0 0 0 0 0 0 0 0 7.30264614781049 0.0800477509124227 0 0 0.0106782418437858 0 2.74487771833864 0 0 0 0.168563337022479 0.0727083267552824 0 0.690721565498629 1.71398324268253 0 0 0 0 0 0.542707367288376 0 9.52197085747224 5.42448791030581 0 0 0 0 0 0.456167527740364 0 0 0 0.938117979479859 0 0 0 0 0 51.4447833840664 AGGCAGTCGTATAACA-1 11457 18829 18495.6044967682 11434.9543020829 18502 11486 NSCLC_P2
245605 0 0 0 0 0 0 0 0 0 0 0 0 0 0 0 0 0 0 0 0 1.2714975658887 0 0 0 0 0.168563337022479 0 0 0 1.71398324268253 0 0 0 0 0 0 0 9.52197085747224 5.42448791030581 0 0 0 0 0 0 0 0 0 0 0 0 0 0 0 54.8924750901013 AGGCAGTCGTATAACA-1 11457 18829 18495.6044967682 11434.9543020829 18486 11489 NSCLC_P2
293662 0 0 0 0 0 0 0 0 0 0 0 0.0198686363018369 0 0 0 0 0 0 0 0 0 0 0 0.178835477733284 0 0 0 0 0 0 0 0 0 4.76512517968005 0 0 0 0 0 0 0 0 0 0 0 0 0 0 0 0 0 0 0 0 34.4474927541801 AGGCATACTCCGTCTT-1 16216 9356 8876.15754326503 15474.5883363662 8892 15444 NSCLC_P2
293676 0 0 0 0 0 0 0 0 0 0 0 0.0198686363018369 0 0 0 0 0 0 0 0 0 0 0 0 0 0 0 0 0 0 0 0 0 0 0 0 0 0 0 0 0 0 0 0 0 0 0 0 0 0 0 0 0 0 32.8010012075626 AGGCATACTCCGTCTT-1 16216 9356 8876.15754326503 15474.5883363662 8862 15445 NSCLC_P2
293731 0 0 0 0 0 0 0 0 0 0 0 0.0198686363018369 0 0 0 19.0456686014819 0 0 0 0 0 0 0 0 0 0 0 0 0 0 0 0 0 0 0 0 0 0 0 0 0 0 0 0 0 0 0 0 0 0 0 0 0 0 34.5787301402702 AGGCATACTCCGTCTT-1 16216 9356 8876.15754326503 15474.5883363662 8847 15456 NSCLC_P2
293744 0 0 0 0 0 0 0 0 0 0 0 0.0198686363018369 0 0 0 0 0 0 0 0 0 0 0 0 0 0 0 0 0 0 0 0 0 4.76512517968005 0 0 0 0.0220858590712086 0 0 0 0 0 0 0 0 0 0 0 0 0 0 0 0 47.812329261657 AGGCATACTCCGTCTT-1 16216 9356 8876.15754326503 15474.5883363662 8921 15458 NSCLC_P2
293799 0 0 0.0248733993776 0 0 9.52701533337393 0 0 0 11.8840513033619 0 0.0198686363018369 0 0 0 0 0 15.3204138851518 1.08161567865284 0 0 0 0 0 0 0 0 0 0 0 0 0 0 0 0 0 0 0 0 0 0 0 0 0 0 0 0 0 0 0 0 0 0 0 7.39451760235363 AGGCATACTCCGTCTT-1 16216 9356 8876.15754326503 15474.5883363662 8881 15469 NSCLC_P2
293807 0 0 0 0 0 0 0 0 0 0 0 0.0198686363018369 0 0 0 19.0456686014819 0 15.3204138851518 0 0 0 0 0 0 0 0 0 0 0 0 0 0 0 4.76512517968005 0 0 0 0 0 0 0 0 0 0 0 0 0 0 0 0 0 0 0 0 59.2662727276669 AGGCATACTCCGTCTT-1 16216 9356 8876.15754326503 15474.5883363662 8817 15471 NSCLC_P2
293824 0 0 0.0248733993776 0 0 9.52701533337393 0 0 0 11.8840513033619 0 0.0198686363018369 0 0 0 0 0 15.3204138851518 0 0 0 0 0 0 0 0 0 0 0 0 0 0 0 0 0 0 0 0.0220858590712086 0 0 0 0 0 0 0 0 0.0355459678489277 0 0 0 0 0 0 0 14.1635270412601 AGGCATACTCCGTCTT-1 16216 9356 8876.15754326503 15474.5883363662 8862 15475 NSCLC_P2
293839 0 0 0.0248733993776 0 0 9.52701533337393 0 0 0 11.8840513033619 0 0.0198686363018369 0 0 0 19.0456686014819 0 15.3204138851518 0 0 0 0 0 0 0 0 0 0 0 0 0 0 0 0 0 0 0 0 0 0 0 0 0 0 0 0 0 0 0 0 0 0 0 0 34.2425741349111 AGGCATACTCCGTCTT-1 16216 9356 8876.15754326503 15474.5883363662 8842 15477 NSCLC_P2
293848 0 0 0.0248733993776 0 0 0 0 0 0.00990044347879523 0 0 0.0198686363018369 0 0 0 0 0 0 0 0 0 0 0 0.178835477733284 0 0 0 0 0 1.74341689138621 0 0 0 0 0 0 0 0.0220858590712086 4.784452023104 0 0 0 0.179250173793827 0 0 0 0.0355459678489277 0 0.0464092453087038 13.9063370915835 0 0 0.316990044553073 0 45.1678207279669 AGGCATACTCCGTCTT-1 16216 9356 8876.15754326503 15474.5883363662 8921 15480 NSCLC_P2
293891 44.2308073713484 0 0 6.74768478200316 0 9.52701533337393 0 0 0 0 0 0.0198686363018369 0 0 0 19.0456686014819 0 15.3204138851518 1.08161567865284 0 0.325364868667551 4.17681889945144 2.5087962920181 0 0 0 0.867017029343257 4.70611872871817 0 1.74341689138621 0 0 3.70544104241638 0 0 1.256615872984 7.33074281233574 0 0 12.1202474403141 0 0 0.179250173793827 0 0 6.68874871157698 0.0355459678489277 10.6875648920698 0.0464092453087038 0 0 6.27999926083186 0.316990044553073 0 47.1070741519762 AGGCATACTCCGTCTT-1 16216 9356 8876.15754326503 15474.5883363662 8831 15488 NSCLC_P2
293920 44.2308073713484 0 0.0248733993776 0 0 9.52701533337393 0 0 0 11.8840513033619 0 0.0198686363018369 0 0 0 0 0 15.3204138851518 1.08161567865284 0 0.325364868667551 0 0 0 0 0 0 0 0 1.74341689138621 0 0 0 0 0.805431019855837 1.256615872984 0 0.0220858590712086 4.784452023104 0 0 0 0.179250173793827 0 0 6.68874871157698 0.0355459678489277 0 0 13.9063370915835 0 0 0.316990044553073 0 29.2216632184461 AGGCATACTCCGTCTT-1 16216 9356 8876.15754326503 15474.5883363662 8898 15494 NSCLC_P2
293962 44.2308073713484 0 0 0 0 9.52701533337393 0 0 0 0 0 0.0198686363018369 0 0 0 0 0 15.3204138851518 0 0 0 0 0 0.178835477733284 0 0 0 0 0 0 0 0 0 4.76512517968005 0 0 0 0.0220858590712086 0 0 0 0 0 0 0 0 0.0355459678489277 0 0 0 0 0 0.316990044553073 0 49.7762417101993 AGGCATACTCCGTCTT-1 16216 9356 8876.15754326503 15474.5883363662 8836 15504 NSCLC_P2
293963 0 0 0.0248733993776 0 0 0 0 0 0 0 0 0 0 0 0 19.0456686014819 0 0 0 0 0 0 0 0.178835477733284 0 0 0 0 0 1.74341689138621 0 0 0 0 0.805431019855837 0 0 0.0220858590712086 4.784452023104 0 0 0 0 0 0 0 0.0355459678489277 0 0 13.9063370915835 0 0 0.316990044553073 28.6767192129054 44.1874926681822 AGGCATACTCCGTCTT-1 16216 9356 8876.15754326503 15474.5883363662 8910 15503 NSCLC_P2
293991 0 0 0.0248733993776 0 0 9.52701533337393 0 0 0 11.8840513033619 0 0 0 0 0 0 0 15.3204138851518 0 0 0 0 0 0.178835477733284 0 0 0 0 0 1.74341689138621 0 0 0 4.76512517968005 0 0 0 0.0220858590712086 4.784452023104 0 0 0 0 0 0 0 0 0 0 0 0 0 0.316990044553073 0 58.12381910212 AGGCATACTCCGTCTT-1 16216 9356 8876.15754326503 15474.5883363662 8923 15509 NSCLC_P2
293997 44.2308073713484 0 0.0248733993776 0 0 0 0 0 0.00990044347879523 0 0 0.0198686363018369 0 0 0 0 0 0 0 0 0.325364868667551 0 0 0 0 0 0 0 0 1.74341689138621 0 0 0 0 0 1.256615872984 0 0.0220858590712086 4.784452023104 0 0 0 0.179250173793827 0 0 6.68874871157698 0 0 0.0464092453087038 13.9063370915835 0 0 0.316990044553073 0 34.6619064687538 AGGCATACTCCGTCTT-1 16216 9356 8876.15754326503 15474.5883363662 8872 15509 NSCLC_P2
443167 38.023810912898 0 0 0 0 0 0 0 0 0 0 0 4.04591421792733 0 0 0 0 0 0 0 0.00745249892352719 0 0 0.029672687875138 0 0 0 0 0 0.119520035236472 0 0.0105225935499539 2.5628230282085 0 0 0.247968280089379 0 0.965848721375311 0 5.16816474293828 0 0 0.0529405766641382 3.05441067051424 0.0572170087084257 0 0.166522214166348 0 0.130495798139619 0 3.44958779055526 5.16275853859251 0 0 57.4671554970998 AGGCATCTGAGCCTCC-1 23655 17184 16065.1342188437 23302.0084425437 16078 23246 NSCLC_P2
443192 0 0 0 0 0 0 0 0 0 0 0 0 4.04591421792733 0 0 0 0 0 0 0 0 0 0 0.029672687875138 0 0 0 0 0 0 0 0 0 0 0 0.247968280089379 0 0 0 0 0 0 0.0529405766641382 0 0.0572170087084257 0 0 0 0 0 3.44958779055526 0 0 0 56.5960347759885 AGGCATCTGAGCCTCC-1 23655 17184 16065.1342188437 23302.0084425437 16057 23246 NSCLC_P2
443553 0 0 0 0 0 0 0 0 0 0 0 0 4.04591421792733 0 0 0 0 0 0 0 0 0 0 0 0 0 0 0 0 0 0 0.0105225935499539 0 0 0 0 0 0 0 0 0 0 0.0529405766641382 0 0.0572170087084257 0 0 0 0 0 3.44958779055526 0 0 0 39.3448699682417 AGGCATCTGAGCCTCC-1 23655 17184 16065.1342188437 23302.0084425437 16060 23263 NSCLC_P2
443605 0 0 0 0 0 0 0 0 0 0 0 0 4.04591421792733 0 0 0 0 0 0 0 0 0 0 0 0 0 0 0 0 0 0 0 2.5628230282085 0 0 0 0 0 0 0 0 0 0.0529405766641382 0 0.0572170087084257 0 0 0 0 0 3.44958779055526 5.16275853859251 0 0 41.9979504371166 AGGCATCTGAGCCTCC-1 23655 17184 16065.1342188437 23302.0084425437 16083 23264 NSCLC_P2
443627 0 0 0 0 0.472820518428251 0 0 0 0 0 0 0 0 0 0 0 0 0 0 0 0 0 0 0 0 0 0 0 0 0 0 0 0 0 0 0 0 0.965848721375311 0 0 0 0 0.0529405766641382 0 0.0572170087084257 0 0 0 0 0 0 0 0 0 46.4882682991654 AGGCATCTGAGCCTCC-1 23655 17184 16065.1342188437 23302.0084425437 16037 23265 NSCLC_P2
443940 0 0 0 0 0 0 0 0 0 0 0 0 0 0 0 0 0 0 0 0 0 0 0 0 0 0 0 0 0 0 0 0.0105225935499539 0 0 0 0 0 0 0 0 0 0 0.0529405766641382 0 0.0572170087084257 0 0 0 0 0 0 0 0 0 56.0722459425746 AGGCATCTGAGCCTCC-1 23655 17184 16065.1342188437 23302.0084425437 16014 23279 NSCLC_P2
444062 0 0 0 0 0.472820518428251 0 0 0 0 0 0 0 4.04591421792733 0 0 0 0 0 0 0 0 0 0 0 0 0 0 0 0 0 0 0.0105225935499539 2.5628230282085 0 0 0 0 0 0 0 0 0 0.0529405766641382 0 0.0572170087084257 0 0.166522214166348 0 0 0 3.44958779055526 0 0 0 24.1311486946159 AGGCATCTGAGCCTCC-1 23655 17184 16065.1342188437 23302.0084425437 16080 23283 NSCLC_P2
444328 0 0 0 0 0.472820518428251 0 0 0 0 0 0 0 0 0 0 0 0 0 0 0 0 0 0 0 0 0 0 2.38365004617771 0 0 0 0.0105225935499539 0 0 0 0 0 0.965848721375311 0 0 0 0 0.0529405766641382 0 0.0572170087084257 0 0.166522214166348 0 0 0 0 0 0 0 11.3013425042587 AGGCATCTGAGCCTCC-1 23655 17184 16065.1342188437 23302.0084425437 16074 23295 NSCLC_P2
444353 0 0 0 0 0.472820518428251 4.66108013920365 0 0 0 0 0 0 4.04591421792733 0 0 0 0 0 0 0 0 0 0 0 0 0 0 2.38365004617771 0 0 0 0.0105225935499539 0 0 0 0 0 0.965848721375311 0 0 0 0 0 0 0.0572170087084257 0 0.166522214166348 0 0 0 0 0 0 0 9.53810069264156 AGGCATCTGAGCCTCC-1 23655 17184 16065.1342188437 23302.0084425437 16062 23293 NSCLC_P2
444625 38.023810912898 0 0 0 0.472820518428251 0 0 0 0 0 0 0 4.04591421792733 0 0 0 0 0 0 0 0 0 0 0 0 0 0 0 0 0.119520035236472 0 0.0105225935499539 2.5628230282085 0 0 0 0 0.965848721375311 0 0 0 0 0.0529405766641382 0 0.0572170087084257 0 0.166522214166348 0 0.130495798139619 0 3.44958779055526 0 0 0 15.2646939409893 AGGCATCTGAGCCTCC-1 23655 17184 16065.1342188437 23302.0084425437 16050 23304 NSCLC_P2
444907 0 0 0 0 0 0 0 0 0 0 0 0 0 0 0 0 0 0 0 0 0 0 0 0 0 0 0 0 0 0 0 0.0105225935499539 2.5628230282085 0 0 0 0 0 0 0 0 0 0.0529405766641382 0 0.0572170087084257 0 0 0 0 0 3.44958779055526 0 0 0 28.9515185970746 AGGCATCTGAGCCTCC-1 23655 17184 16065.1342188437 23302.0084425437 16041 23318 NSCLC_P2
445296 0 0 0 0 0 0 0 0 0 0 0 0 0 0 0 0 0 0 0 0 0 0 0 0.029672687875138 0 0 0 0 0 0 0 0 0 0 0 0 0 0 0 0 0 0 0 0 0.0572170087084257 0 0 0 0 0 0 0 0 0 58.9399400461286 AGGCATCTGAGCCTCC-1 23655 17184 16065.1342188437 23302.0084425437 16015 23333 NSCLC_P2
445553 0 0 0 0 0.472820518428251 0 0 0 0 0 0 0 4.04591421792733 0 0 0 0 0 0 0 0 0 0 0 0 0 0 0 0 0 0 0.0105225935499539 0 0 0 0 0 0.965848721375311 0 0 0 0 0.0529405766641382 0 0.0572170087084257 0 0.166522214166348 0 0 0 3.44958779055526 0 0 0 42.9172805885854 AGGCATCTGAGCCTCC-1 23655 17184 16065.1342188437 23302.0084425437 16074 23344 NSCLC_P2
445741 0 0 0 0 0.472820518428251 0 3.2406225119139 0 0 0 0 0 4.04591421792733 0 0 0 0 3.65703119983036 0 0 0 0 0 0.029672687875138 0 0 0 0 0 0 0 0.0105225935499539 0 0 0 0 0 0.965848721375311 0 0 0 0 0.0529405766641382 0 0.0572170087084257 0 0.166522214166348 0 0 0 0 0 0 0 59.4127541760531 AGGCATCTGAGCCTCC-1 23655 17184 16065.1342188437 23302.0084425437 16092 23355 NSCLC_P2
251781 0 0 0 0 0 0 0 0 0 0 0.167651898333636 0 4.8549980085293 0 0 0 0 1.92208462365392 0 0 0 0 0 0 0 0 0 0 0 0 0 0 3.95804882634476 0 0 0 0 0 4.76279540958926 0 0 0 0 0 0 0 0 0 0 0 5.23985865486472 5.97520248511151 2.50772629208234 0 56.2419969509596 AGGCATTAAGATCTGG-1 11629 22978 22557.9383144451 11881.1434613868 22569 11826 NSCLC_P2
251845 0 0 0.479681382060122 0 3.14304730484903 9.82464754542713 2.67718771247923 0 0 0 0.167651898333636 0 4.8549980085293 0 0 0 0 1.92208462365392 0.584139353390711 0 0 0 0 0 0 0 0 0 0.786705425954065 0 0 0.268311527123159 3.95804882634476 0 2.21769363092351 0 0 0 4.76279540958926 0 0 0 0 0 0 0 0 0 0 0 5.23985865486472 5.97520248511151 0 0 58.7629107988014 AGGCATTAAGATCTGG-1 11629 22978 22557.9383144451 11881.1434613868 22529 11830 NSCLC_P2
252000 39.0834414881819 0 0 0 0 0 2.67718771247923 0 0 0 0.167651898333636 0 4.8549980085293 0 0 0 0 0 0.584139353390711 0 0 0 0 0 0 0 0.0854939912611369 0 0 0 0 0 3.95804882634476 0 0 0 4.03391712313034 0 4.76279540958926 0 0 0 0 0 0 0 0 0 0 0 5.23985865486472 5.97520248511151 2.50772629208234 0 52.1262271792416 AGGCATTAAGATCTGG-1 11629 22978 22557.9383144451 11881.1434613868 22584 11836 NSCLC_P2
252052 39.0834414881819 0.0662665570172472 0.479681382060122 0 0 9.82464754542713 2.67718771247923 0.364424595056179 0.0590358917512173 9.46947668212769 0.167651898333636 0 4.8549980085293 0 0 0 0 1.92208462365392 0.584139353390711 0.00989490618007058 0 0 0 0 0 0 0.0854939912611369 0 0.786705425954065 0 0 0.268311527123159 3.95804882634476 0 0 0.528301767521941 0 0 4.76279540958926 0 0 0 0 0 0 0 0 0 0 0 5.23985865486472 5.97520248511151 0 20.6242481225147 44.0848195906638 AGGCATTAAGATCTGG-1 11629 22978 22557.9383144451 11881.1434613868 22545 11839 NSCLC_P2
252293 0 0 0 0 0 0 0 0 0 0 0.167651898333636 0 4.8549980085293 0 0 0 0 1.92208462365392 0.584139353390711 0 0 0 0 0 0 0 0 5.16680774194266 0.786705425954065 0 0 0 3.95804882634476 0 0 0.528301767521941 0 0 4.76279540958926 0 0 0 0 0 0 0 0 0 0 0 5.23985865486472 5.97520248511151 0 0 42.5031839079078 AGGCATTAAGATCTGG-1 11629 22978 22557.9383144451 11881.1434613868 22527 11852 NSCLC_P2
252620 0 0 0.479681382060122 0 3.14304730484903 9.82464754542713 0 0.364424595056179 0 9.46947668212769 0.167651898333636 0 4.8549980085293 0 0 0 0 1.92208462365392 0 0 0 0 0 0 0 0 0 0 0 0 0 0 3.95804882634476 0 0 0 0 9.89111040747301 4.76279540958926 0 0 0 0 0 0 0 0 0 0 0 0 5.97520248511151 0 0 37.4442568516811 AGGCATTAAGATCTGG-1 11629 22978 22557.9383144451 11881.1434613868 22593 11868 NSCLC_P2
252744 0 0.0662665570172472 0 0 0 0 2.67718771247923 0 0 0 0.167651898333636 0 4.8549980085293 0 0 0 0 1.92208462365392 0 0 0 0 0 0 0 0 0 0 0.786705425954065 0 0 0 3.95804882634476 0 0 0.528301767521941 4.03391712313034 0 4.76279540958926 0 0 0 0 0 0 0 0 0 0 0 5.23985865486472 5.97520248511151 2.50772629208234 0 37.1699791002262 AGGCATTAAGATCTGG-1 11629 22978 22557.9383144451 11881.1434613868 22521 11877 NSCLC_P2
253060 39.0834414881819 0 0 15.0300089891072 0 0 0 0 0 0 0.167651898333636 0 4.8549980085293 0 0 0 0 1.92208462365392 0.584139353390711 0 0 0 0 0 0 0 0 0 0.786705425954065 0 0 0 3.95804882634476 0 2.21769363092351 0.528301767521941 4.03391712313034 0 4.76279540958926 0 0 0 0 0 0 4.96195216563479 0 0 0 0 5.23985865486472 5.97520248511151 2.50772629208234 0 37.8436249987174 AGGCATTAAGATCTGG-1 11629 22978 22557.9383144451 11881.1434613868 22522 11893 NSCLC_P2
253077 0 0 0 0 0 0 0 0 0.0590358917512173 0 0.167651898333636 0 4.8549980085293 0 0 0 0 1.92208462365392 0 0 0 0 0 0 0 0 0 0 0 0 0 0 3.95804882634476 0 0 0.528301767521941 0 0 4.76279540958926 0 0 0 0 0 0 0 0 0 0 0 5.23985865486472 5.97520248511151 0 0 27.1722925714193 AGGCATTAAGATCTGG-1 11629 22978 22557.9383144451 11881.1434613868 22534 11894 NSCLC_P2
253093 0 0 0 0 3.14304730484903 9.82464754542713 0 0 0 0 0.167651898333636 0 4.8549980085293 0 0 0 0 1.92208462365392 0 0 0 0 0 0 0 0 0 0 0 0 0 0 3.95804882634476 0 0 0 0 0 4.76279540958926 0 0 0 0 0 0 0 0 0 0 0 5.23985865486472 5.97520248511151 0 0 13.9914518627427 AGGCATTAAGATCTGG-1 11629 22978 22557.9383144451 11881.1434613868 22556 11895 NSCLC_P2
253202 0 0 0 0 0 9.82464754542713 0 0 0 0 0.167651898333636 0 4.8549980085293 0 0 0 0 1.92208462365392 0 0 0 0 0 0 0 0 0 0 0 0 0 0 3.95804882634476 0 0 0 0 0 4.76279540958926 0 0 0 0 0 0 0 0 0 0 0 5.23985865486472 5.97520248511151 0 0 31.9745243678278 AGGCATTAAGATCTGG-1 11629 22978 22557.9383144451 11881.1434613868 22583 11901 NSCLC_P2
253258 39.0834414881819 0 0 0 0 0 2.67718771247923 0 0.0590358917512173 0 0.167651898333636 0 4.8549980085293 0 0 8.47757299031398 0 1.92208462365392 0.584139353390711 0.00989490618007058 0 0 0 0 0 0 0.0854939912611369 0 0.786705425954065 0 0 0 3.95804882634476 0 2.21769363092351 0.528301767521941 4.03391712313034 0 4.76279540958926 0 0 0 0 0 0 4.96195216563479 0 0 0 0 5.23985865486472 5.97520248511151 2.50772629208234 0 55.3441025243354 AGGCATTAAGATCTGG-1 11629 22978 22557.9383144451 11881.1434613868 22508 11905 NSCLC_P2
253436 0 0 0.479681382060122 0 0 9.82464754542713 2.67718771247923 0 0 0 0.167651898333636 0 4.8549980085293 0 0 0 0 0 0.584139353390711 0 0 2.75600701225274 0 0 0 0 0.0854939912611369 0 0 0 0 0 3.95804882634476 0 2.21769363092351 0.528301767521941 4.03391712313034 9.89111040747301 4.76279540958926 0 0 0 0 0 0 4.96195216563479 0 0 0 0 5.23985865486472 5.97520248511151 2.50772629208234 0 43.0793560024754 AGGCATTAAGATCTGG-1 11629 22978 22557.9383144451 11881.1434613868 22588 11912 NSCLC_P2
253455 0 0 0 0 0 0 0 0 0 0 0.167651898333636 0 4.8549980085293 0 0 0 0 1.92208462365392 0 0 0 0 0 0 0 0 0 0 0 0 0 0 3.95804882634476 0 0 0 0 0 4.76279540958926 0 0 0 0 0 0 0 0 0 0 0 5.23985865486472 5.97520248511151 0 0 34.6294506531882 AGGCATTAAGATCTGG-1 11629 22978 22557.9383144451 11881.1434613868 22547 11914 NSCLC_P2
253699 0 0 0 0 0 0 0 0 0 0 0.167651898333636 0 4.8549980085293 0 0 0 0 0 0 0 0 0 0 0 0 0 0 0 0 0 0 0 3.95804882634476 0 2.21769363092351 0 0 0 4.76279540958926 0 0 0 0 0 0 4.96195216563479 0 0 0 0 5.23985865486472 5.97520248511151 0 20.6242481225147 44.8983977358452 AGGCATTAAGATCTGG-1 11629 22978 22557.9383144451 11881.1434613868 22556 11926 NSCLC_P2
253734 39.0834414881819 0 0 15.0300089891072 0 0 2.67718771247923 0 0 0 0.167651898333636 0 4.8549980085293 0 0 0 0.0887347356698603 1.92208462365392 0.584139353390711 0.00989490618007058 0 0 0 0 0 0 0.0854939912611369 0 0 0 0 0 3.95804882634476 0 0 0.528301767521941 4.03391712313034 0 4.76279540958926 0 0 0 0 0 0 4.96195216563479 0 0 0 0 5.23985865486472 5.97520248511151 2.50772629208234 0 50.9222112022219 AGGCATTAAGATCTGG-1 11629 22978 22557.9383144451 11881.1434613868 22538 11928 NSCLC_P2
253892 0 0 0 0 3.14304730484903 9.82464754542713 2.67718771247923 0 0 0 0.167651898333636 0 4.8549980085293 0 0 0 0 1.92208462365392 0.584139353390711 0 0 0 0 0 0 0 0 0 0 0 0 0 3.95804882634476 0 2.21769363092351 0 0 0 4.76279540958926 0 0 0 0 0 0 4.96195216563479 0 0 0 0 5.23985865486472 5.97520248511151 2.50772629208234 0 55.8945744520487 AGGCATTAAGATCTGG-1 11629 22978 22557.9383144451 11881.1434613868 22560 11937 NSCLC_P2
237602 37.8480161453294 0.0120929700315239 0.157963933805331 14.0286842378242 0.694226902542538 5.39977235173238 2.27347623323646 0.0828321568918512 0.173732332962496 5.27519219573624 0.012338704885794 0.0294880603845171 0 0.0988582263950298 0 13.2967623928475 0.0611288929848095 1.04801622549012 1.03654796459597 0 0.547595791905294 2.48320216708722 0 0.0772001168233 0.543566716776517 0.046206320567583 0.0714754419514633 4.11522158243038 0.331793820608541 1.24081255203717 3.74144827078062 0.196565170776863 0.849745710290187 2.00751609579042 0 0.465723029844266 4.14149755700648 8.58329026963441 3.9640469034762 5.64942829401504 0.143034834973868 3.66936039263147 0.789897344879205 3.05091741948388 0.532678603164529 4.78709532425683 0.867214900843438 5.61272844243988 0.744166088462471 9.75645446805708 4.20556793505 5.11910264883418 2.16426104465739 15.0429305084604 53.6804984071776 AGGCCAAGTTCTGCAA-1 11380 15544 15275.2675147816 11139.7908575486 15285 11087 NSCLC_P2
237727 37.8480161453294 0.0120929700315239 0.157963933805331 14.0286842378242 0.694226902542538 5.39977235173238 2.27347623323646 0.0828321568918512 0.173732332962496 5.27519219573624 0.012338704885794 0.0294880603845171 0 0.0988582263950298 0.00820019142736835 13.2967623928475 0.0611288929848095 1.04801622549012 1.03654796459597 0.668908571162294 0.547595791905294 2.48320216708722 0 0.0772001168233 0.543566716776517 0.046206320567583 0.0714754419514633 4.11522158243038 0.331793820608541 1.24081255203717 3.74144827078062 0.196565170776863 0.849745710290187 2.00751609579042 0 0.465723029844266 4.14149755700648 8.58329026963441 3.9640469034762 5.64942829401504 0.143034834973868 3.66936039263147 0.789897344879205 3.05091741948388 0.532678603164529 4.78709532425683 0.867214900843438 5.61272844243988 0.744166088462471 9.75645446805708 4.20556793505 5.11910264883418 2.16426104465739 15.0429305084604 56.8194659683704 AGGCCAAGTTCTGCAA-1 11380 15544 15275.2675147816 11139.7908575486 15306 11092 NSCLC_P2
237754 37.8480161453294 0.0120929700315239 0.157963933805331 14.0286842378242 0.694226902542538 5.39977235173238 2.27347623323646 0.0828321568918512 0.173732332962496 5.27519219573624 0.012338704885794 0.0294880603845171 0 0.0988582263950298 0.00820019142736835 13.2967623928475 0.0611288929848095 1.04801622549012 1.03654796459597 0 0.547595791905294 2.48320216708722 0 0.0772001168233 0.543566716776517 0.046206320567583 0.0714754419514633 4.11522158243038 0.331793820608541 1.24081255203717 3.74144827078062 0.196565170776863 0.849745710290187 2.00751609579042 0 0.465723029844266 4.14149755700648 8.58329026963441 3.9640469034762 5.64942829401504 0.143034834973868 3.66936039263147 0.789897344879205 3.05091741948388 0.532678603164529 4.78709532425683 0.867214900843438 5.61272844243988 0.744166088462471 9.75645446805708 4.20556793505 5.11910264883418 2.16426104465739 15.0429305084604 53.29465261543 AGGCCAAGTTCTGCAA-1 11380 15544 15275.2675147816 11139.7908575486 15248 11094 NSCLC_P2
237857 37.8480161453294 0 0.157963933805331 14.0286842378242 0.694226902542538 5.39977235173238 2.27347623323646 0.0828321568918512 0 5.27519219573624 0 0 0 0 0.00820019142736835 13.2967623928475 0 0 1.03654796459597 0 0.547595791905294 2.48320216708722 0 0.0772001168233 0.543566716776517 0.046206320567583 0.0714754419514633 0 0.331793820608541 1.24081255203717 3.74144827078062 0.196565170776863 0.849745710290187 0 0 0.465723029844266 4.14149755700648 8.58329026963441 3.9640469034762 5.64942829401504 0.143034834973868 3.66936039263147 0.789897344879205 3.05091741948388 0.532678603164529 4.78709532425683 0 5.61272844243988 0.744166088462471 9.75645446805708 4.20556793505 5.11910264883418 2.16426104465739 15.0429305084604 43.6728037551315 AGGCCAAGTTCTGCAA-1 11380 15544 15275.2675147816 11139.7908575486 15284 11097 NSCLC_P2
237911 37.8480161453294 0 0.157963933805331 14.0286842378242 0.694226902542538 5.39977235173238 2.27347623323646 0.0828321568918512 0 5.27519219573624 0 0 0 0.0988582263950298 0.00820019142736835 13.2967623928475 0.0611288929848095 0 1.03654796459597 0 0.547595791905294 2.48320216708722 0 0 0.543566716776517 0.046206320567583 0.0714754419514633 0 0.331793820608541 1.24081255203717 0 0.196565170776863 0.849745710290187 0 0 0.465723029844266 4.14149755700648 8.58329026963441 3.9640469034762 5.64942829401504 0.143034834973868 3.66936039263147 0.789897344879205 3.05091741948388 0.532678603164529 4.78709532425683 0 5.61272844243988 0.744166088462471 9.75645446805708 4.20556793505 5.11910264883418 2.16426104465739 15.0429305084604 40.2814359971187 AGGCCAAGTTCTGCAA-1 11380 15544 15275.2675147816 11139.7908575486 15269 11100 NSCLC_P2
237971 37.8480161453294 0 0.157963933805331 14.0286842378242 0.694226902542538 5.39977235173238 2.27347623323646 0.0828321568918512 0.173732332962496 5.27519219573624 0.012338704885794 0.0294880603845171 0 0.0988582263950298 0.00820019142736835 13.2967623928475 0.0611288929848095 1.04801622549012 1.03654796459597 0.668908571162294 0.547595791905294 2.48320216708722 0 0.0772001168233 0.543566716776517 0.046206320567583 0.0714754419514633 4.11522158243038 0.331793820608541 1.24081255203717 3.74144827078062 0.196565170776863 0.849745710290187 2.00751609579042 0 0.465723029844266 4.14149755700648 8.58329026963441 3.9640469034762 5.64942829401504 0.143034834973868 3.66936039263147 0.789897344879205 3.05091741948388 0.532678603164529 4.78709532425683 0.867214900843438 5.61272844243988 0.744166088462471 9.75645446805708 4.20556793505 5.11910264883418 2.16426104465739 15.0429305084604 55.5633356299577 AGGCCAAGTTCTGCAA-1 11380 15544 15275.2675147816 11139.7908575486 15316 11102 NSCLC_P2
238059 37.8480161453294 0.0120929700315239 0.157963933805331 14.0286842378242 0.694226902542538 5.39977235173238 2.27347623323646 0.0828321568918512 0.173732332962496 5.27519219573624 0.012338704885794 0.0294880603845171 0 0.0988582263950298 0.00820019142736835 13.2967623928475 0.0611288929848095 1.04801622549012 1.03654796459597 0.668908571162294 0.547595791905294 2.48320216708722 0 0.0772001168233 0.543566716776517 0.046206320567583 0.0714754419514633 4.11522158243038 0.331793820608541 1.24081255203717 3.74144827078062 0.196565170776863 0.849745710290187 2.00751609579042 0 0.465723029844266 4.14149755700648 8.58329026963441 3.9640469034762 5.64942829401504 0.143034834973868 3.66936039263147 0.789897344879205 3.05091741948388 0.532678603164529 4.78709532425683 0.867214900843438 5.61272844243988 0.744166088462471 9.75645446805708 4.20556793505 5.11910264883418 2.16426104465739 15.0429305084604 34.5025590027174 AGGCCAAGTTCTGCAA-1 11380 15544 15275.2675147816 11139.7908575486 15286 11107 NSCLC_P2
238144 37.8480161453294 0 0.157963933805331 14.0286842378242 0.694226902542538 5.39977235173238 2.27347623323646 0.0828321568918512 0 0 0 0 0 0 0 0 0.0611288929848095 0 1.03654796459597 0 0.547595791905294 2.48320216708722 0 0 0.543566716776517 0.046206320567583 0.0714754419514633 0 0.331793820608541 1.24081255203717 0 0.196565170776863 0.849745710290187 0 0 0.465723029844266 4.14149755700648 8.58329026963441 3.9640469034762 5.64942829401504 0.143034834973868 3.66936039263147 0.789897344879205 3.05091741948388 0.532678603164529 4.78709532425683 0 5.61272844243988 0.744166088462471 9.75645446805708 4.20556793505 0 2.16426104465739 15.0429305084604 42.5037758205045 AGGCCAAGTTCTGCAA-1 11380 15544 15275.2675147816 11139.7908575486 15244 11111 NSCLC_P2
238145 37.8480161453294 0 0.157963933805331 14.0286842378242 0.694226902542538 5.39977235173238 2.27347623323646 0.0828321568918512 0 0 0 0 0 0 0 0 0.0611288929848095 0 1.03654796459597 0 0.547595791905294 2.48320216708722 0 0.0772001168233 0.543566716776517 0.046206320567583 0.0714754419514633 0 0.331793820608541 1.24081255203717 0 0.196565170776863 0.849745710290187 0 0 0.465723029844266 4.14149755700648 8.58329026963441 3.9640469034762 5.64942829401504 0.143034834973868 3.66936039263147 0.789897344879205 3.05091741948388 0.532678603164529 4.78709532425683 0 5.61272844243988 0.744166088462471 9.75645446805708 4.20556793505 5.11910264883418 2.16426104465739 15.0429305084604 32.5885023587958 AGGCCAAGTTCTGCAA-1 11380 15544 15275.2675147816 11139.7908575486 15260 11111 NSCLC_P2
238146 37.8480161453294 0.0120929700315239 0.157963933805331 14.0286842378242 0.694226902542538 5.39977235173238 2.27347623323646 0.0828321568918512 0.173732332962496 5.27519219573624 0.012338704885794 0.0294880603845171 0 0.0988582263950298 0.00820019142736835 13.2967623928475 0.0611288929848095 1.04801622549012 1.03654796459597 0 0.547595791905294 2.48320216708722 0 0.0772001168233 0.543566716776517 0.046206320567583 0.0714754419514633 4.11522158243038 0.331793820608541 1.24081255203717 3.74144827078062 0.196565170776863 0.849745710290187 2.00751609579042 0 0.465723029844266 4.14149755700648 8.58329026963441 3.9640469034762 5.64942829401504 0.143034834973868 3.66936039263147 0.789897344879205 3.05091741948388 0.532678603164529 4.78709532425683 0.867214900843438 5.61272844243988 0.744166088462471 9.75645446805708 4.20556793505 5.11910264883418 2.16426104465739 15.0429305084604 39.2609538813872 AGGCCAAGTTCTGCAA-1 11380 15544 15275.2675147816 11139.7908575486 15303 11112 NSCLC_P2
238203 37.8480161453294 0 0.157963933805331 14.0286842378242 0.694226902542538 5.39977235173238 2.27347623323646 0.0828321568918512 0 5.27519219573624 0.012338704885794 0.0294880603845171 0 0.0988582263950298 0.00820019142736835 13.2967623928475 0.0611288929848095 1.04801622549012 1.03654796459597 0 0.547595791905294 2.48320216708722 0 0.0772001168233 0.543566716776517 0.046206320567583 0.0714754419514633 4.11522158243038 0.331793820608541 1.24081255203717 3.74144827078062 0.196565170776863 0.849745710290187 2.00751609579042 0 0.465723029844266 4.14149755700648 8.58329026963441 3.9640469034762 5.64942829401504 0.143034834973868 3.66936039263147 0.789897344879205 3.05091741948388 0.532678603164529 4.78709532425683 0.867214900843438 5.61272844243988 0.744166088462471 9.75645446805708 4.20556793505 5.11910264883418 2.16426104465739 15.0429305084604 59.1757263220556 AGGCCAAGTTCTGCAA-1 11380 15544 15275.2675147816 11139.7908575486 15329 11115 NSCLC_P2
238270 37.8480161453294 0 0.157963933805331 14.0286842378242 0.694226902542538 0 2.27347623323646 0.0828321568918512 0 0 0.012338704885794 0.0294880603845171 0 0.0988582263950298 0 13.2967623928475 0.0611288929848095 0 1.03654796459597 0 0.547595791905294 2.48320216708722 0 0.0772001168233 0.543566716776517 0.046206320567583 0.0714754419514633 4.11522158243038 0.331793820608541 1.24081255203717 3.74144827078062 0.196565170776863 0.849745710290187 2.00751609579042 0 0.465723029844266 4.14149755700648 8.58329026963441 3.9640469034762 5.64942829401504 0.143034834973868 3.66936039263147 0.789897344879205 3.05091741948388 0.532678603164529 4.78709532425683 0.867214900843438 5.61272844243988 0.744166088462471 9.75645446805708 4.20556793505 5.11910264883418 2.16426104465739 15.0429305084604 53.6648802265291 AGGCCAAGTTCTGCAA-1 11380 15544 15275.2675147816 11139.7908575486 15225 11121 NSCLC_P2
238338 37.8480161453294 0 0.157963933805331 14.0286842378242 0.694226902542538 5.39977235173238 2.27347623323646 0.0828321568918512 0 5.27519219573624 0.012338704885794 0 0 0.0988582263950298 0 13.2967623928475 0.0611288929848095 0 1.03654796459597 0 0.547595791905294 2.48320216708722 0 0.0772001168233 0.543566716776517 0.046206320567583 0.0714754419514633 4.11522158243038 0.331793820608541 1.24081255203717 3.74144827078062 0.196565170776863 0.849745710290187 2.00751609579042 0 0.465723029844266 4.14149755700648 8.58329026963441 3.9640469034762 5.64942829401504 0.143034834973868 3.66936039263147 0.789897344879205 3.05091741948388 0.532678603164529 4.78709532425683 0.867214900843438 5.61272844243988 0.744166088462471 9.75645446805708 4.20556793505 5.11910264883418 2.16426104465739 15.0429305084604 17.9347772665042 AGGCCAAGTTCTGCAA-1 11380 15544 15275.2675147816 11139.7908575486 15273 11122 NSCLC_P2
238405 37.8480161453294 0.0120929700315239 0.157963933805331 14.0286842378242 0.694226902542538 5.39977235173238 2.27347623323646 0.0828321568918512 0 0 0 0 0 0.0988582263950298 0 13.2967623928475 0.0611288929848095 0 1.03654796459597 0 0.547595791905294 2.48320216708722 0 0.0772001168233 0.543566716776517 0.046206320567583 0.0714754419514633 0 0.331793820608541 1.24081255203717 0 0.196565170776863 0.849745710290187 2.00751609579042 0 0.465723029844266 4.14149755700648 8.58329026963441 3.9640469034762 5.64942829401504 0.143034834973868 3.66936039263147 0.789897344879205 3.05091741948388 0.532678603164529 4.78709532425683 0.867214900843438 5.61272844243988 0.744166088462471 9.75645446805708 4.20556793505 5.11910264883418 2.16426104465739 15.0429305084604 24.2900513149141 AGGCCAAGTTCTGCAA-1 11380 15544 15275.2675147816 11139.7908575486 15256 11125 NSCLC_P2
238454 37.8480161453294 0 0.157963933805331 14.0286842378242 0.694226902542538 5.39977235173238 2.27347623323646 0.0828321568918512 0 5.27519219573624 0.012338704885794 0.0294880603845171 0 0.0988582263950298 0.00820019142736835 13.2967623928475 0.0611288929848095 1.04801622549012 1.03654796459597 0 0.547595791905294 2.48320216708722 0 0.0772001168233 0.543566716776517 0.046206320567583 0.0714754419514633 4.11522158243038 0.331793820608541 1.24081255203717 3.74144827078062 0.196565170776863 0.849745710290187 2.00751609579042 0 0.465723029844266 4.14149755700648 8.58329026963441 3.9640469034762 5.64942829401504 0.143034834973868 3.66936039263147 0.789897344879205 3.05091741948388 0.532678603164529 4.78709532425683 0.867214900843438 5.61272844243988 0.744166088462471 9.75645446805708 4.20556793505 5.11910264883418 2.16426104465739 15.0429305084604 18.8698288927679 AGGCCAAGTTCTGCAA-1 11380 15544 15275.2675147816 11139.7908575486 15290 11128 NSCLC_P2
238504 37.8480161453294 0 0.157963933805331 14.0286842378242 0.694226902542538 5.39977235173238 2.27347623323646 0.0828321568918512 0 0 0 0 0 0.0988582263950298 0 13.2967623928475 0.0611288929848095 0 1.03654796459597 0 0.547595791905294 2.48320216708722 0 0 0.543566716776517 0.046206320567583 0.0714754419514633 0 0.331793820608541 1.24081255203717 3.74144827078062 0.196565170776863 0.849745710290187 2.00751609579042 0 0.465723029844266 4.14149755700648 8.58329026963441 3.9640469034762 5.64942829401504 0.143034834973868 3.66936039263147 0.789897344879205 3.05091741948388 0.532678603164529 4.78709532425683 0.867214900843438 5.61272844243988 0.744166088462471 9.75645446805708 4.20556793505 5.11910264883418 2.16426104465739 15.0429305084604 36.6013454726143 AGGCCAAGTTCTGCAA-1 11380 15544 15275.2675147816 11139.7908575486 15240 11130 NSCLC_P2
238627 37.8480161453294 0 0.157963933805331 14.0286842378242 0.694226902542538 0 2.27347623323646 0.0828321568918512 0 0 0.012338704885794 0 0 0.0988582263950298 0 13.2967623928475 0.0611288929848095 0 1.03654796459597 0 0.547595791905294 2.48320216708722 0 0.0772001168233 0.543566716776517 0.046206320567583 0.0714754419514633 4.11522158243038 0.331793820608541 1.24081255203717 3.74144827078062 0.196565170776863 0.849745710290187 2.00751609579042 0 0.465723029844266 4.14149755700648 8.58329026963441 3.9640469034762 5.64942829401504 0.143034834973868 3.66936039263147 0.789897344879205 3.05091741948388 0.532678603164529 4.78709532425683 0.867214900843438 5.61272844243988 0.744166088462471 9.75645446805708 4.20556793505 5.11910264883418 2.16426104465739 15.0429305084604 5.56362136863191 AGGCCAAGTTCTGCAA-1 11380 15544 15275.2675147816 11139.7908575486 15270 11138 NSCLC_P2
238663 37.8480161453294 0 0.157963933805331 14.0286842378242 0.694226902542538 0 2.27347623323646 0.0828321568918512 0 5.27519219573624 0.012338704885794 0 0 0.0988582263950298 0 13.2967623928475 0.0611288929848095 0 1.03654796459597 0 0.547595791905294 2.48320216708722 0 0.0772001168233 0.543566716776517 0.046206320567583 0.0714754419514633 4.11522158243038 0.331793820608541 1.24081255203717 3.74144827078062 0.196565170776863 0.849745710290187 2.00751609579042 0 0.465723029844266 4.14149755700648 8.58329026963441 3.9640469034762 5.64942829401504 0.143034834973868 3.66936039263147 0.789897344879205 3.05091741948388 0.532678603164529 4.78709532425683 0.867214900843438 5.61272844243988 0.744166088462471 9.75645446805708 4.20556793505 5.11910264883418 2.16426104465739 15.0429305084604 36.7761150895662 AGGCCAAGTTCTGCAA-1 11380 15544 15275.2675147816 11139.7908575486 15312 11138 NSCLC_P2
238827 37.8480161453294 0.0120929700315239 0.157963933805331 14.0286842378242 0.694226902542538 0 2.27347623323646 0.0828321568918512 0 5.27519219573624 0.012338704885794 0 0 0.0988582263950298 0 13.2967623928475 0.0611288929848095 0 1.03654796459597 0 0.547595791905294 2.48320216708722 0 0.0772001168233 0.543566716776517 0.046206320567583 0.0714754419514633 4.11522158243038 0.331793820608541 1.24081255203717 3.74144827078062 0.196565170776863 0.849745710290187 2.00751609579042 0 0.465723029844266 4.14149755700648 8.58329026963441 3.9640469034762 5.64942829401504 0.143034834973868 3.66936039263147 0.789897344879205 3.05091741948388 0.532678603164529 4.78709532425683 0.867214900843438 5.61272844243988 0.744166088462471 9.75645446805708 4.20556793505 5.11910264883418 2.16426104465739 15.0429305084604 34.0396720699111 AGGCCAAGTTCTGCAA-1 11380 15544 15275.2675147816 11139.7908575486 15242 11147 NSCLC_P2
238863 37.8480161453294 0 0.157963933805331 14.0286842378242 0.694226902542538 5.39977235173238 2.27347623323646 0.0828321568918512 0 0 0 0 0 0.0988582263950298 0.00820019142736835 0 0.0611288929848095 0 1.03654796459597 0 0.547595791905294 2.48320216708722 0 0.0772001168233 0.543566716776517 0.046206320567583 0.0714754419514633 0 0.331793820608541 1.24081255203717 0 0.196565170776863 0.849745710290187 0 0 0.465723029844266 4.14149755700648 8.58329026963441 3.9640469034762 5.64942829401504 0.143034834973868 3.66936039263147 0.789897344879205 3.05091741948388 0.532678603164529 4.78709532425683 0 5.61272844243988 0.744166088462471 9.75645446805708 4.20556793505 5.11910264883418 2.16426104465739 15.0429305084604 14.3192607765887 AGGCCAAGTTCTGCAA-1 11380 15544 15275.2675147816 11139.7908575486 15287 11148 NSCLC_P2
238960 37.8480161453294 0 0.157963933805331 14.0286842378242 0.694226902542538 5.39977235173238 2.27347623323646 0.0828321568918512 0 5.27519219573624 0.012338704885794 0 0 0.0988582263950298 0.00820019142736835 13.2967623928475 0.0611288929848095 1.04801622549012 1.03654796459597 0 0.547595791905294 2.48320216708722 0 0.0772001168233 0.543566716776517 0.046206320567583 0.0714754419514633 4.11522158243038 0.331793820608541 1.24081255203717 3.74144827078062 0.196565170776863 0.849745710290187 2.00751609579042 0 0.465723029844266 4.14149755700648 8.58329026963441 3.9640469034762 5.64942829401504 0.143034834973868 3.66936039263147 0.789897344879205 3.05091741948388 0.532678603164529 4.78709532425683 0.867214900843438 5.61272844243988 0.744166088462471 9.75645446805708 4.20556793505 5.11910264883418 2.16426104465739 15.0429305084604 19.5399573444597 AGGCCAAGTTCTGCAA-1 11380 15544 15275.2675147816 11139.7908575486 15263 11155 NSCLC_P2
239194 37.8480161453294 0 0.157963933805331 14.0286842378242 0.694226902542538 5.39977235173238 2.27347623323646 0.0828321568918512 0 5.27519219573624 0.012338704885794 0 0 0.0988582263950298 0 13.2967623928475 0.0611288929848095 1.04801622549012 1.03654796459597 0 0.547595791905294 2.48320216708722 0 0 0.543566716776517 0.046206320567583 0.0714754419514633 4.11522158243038 0.331793820608541 1.24081255203717 3.74144827078062 0.196565170776863 0.849745710290187 0 0 0.465723029844266 4.14149755700648 8.58329026963441 3.9640469034762 5.64942829401504 0.143034834973868 3.66936039263147 0.789897344879205 3.05091741948388 0.532678603164529 4.78709532425683 0.867214900843438 5.61272844243988 0.744166088462471 9.75645446805708 4.20556793505 5.11910264883418 2.16426104465739 15.0429305084604 49.6141729355423 AGGCCAAGTTCTGCAA-1 11380 15544 15275.2675147816 11139.7908575486 15318 11165 NSCLC_P2
239209 37.8480161453294 0 0.157963933805331 14.0286842378242 0.694226902542538 5.39977235173238 2.27347623323646 0.0828321568918512 0 0 0 0 0 0.0988582263950298 0.00820019142736835 13.2967623928475 0.0611288929848095 0 1.03654796459597 0 0.547595791905294 2.48320216708722 0 0.0772001168233 0.543566716776517 0.046206320567583 0.0714754419514633 4.11522158243038 0.331793820608541 1.24081255203717 3.74144827078062 0.196565170776863 0.849745710290187 2.00751609579042 0 0.465723029844266 4.14149755700648 8.58329026963441 3.9640469034762 5.64942829401504 0.143034834973868 3.66936039263147 0.789897344879205 3.05091741948388 0.532678603164529 4.78709532425683 0.867214900843438 5.61272844243988 0.744166088462471 9.75645446805708 4.20556793505 5.11910264883418 2.16426104465739 15.0429305084604 36.5668287106566 AGGCCAAGTTCTGCAA-1 11380 15544 15275.2675147816 11139.7908575486 15252 11168 NSCLC_P2
239210 37.8480161453294 0.0120929700315239 0.157963933805331 14.0286842378242 0.694226902542538 5.39977235173238 2.27347623323646 0.0828321568918512 0 5.27519219573624 0 0 0 0.0988582263950298 0.00820019142736835 13.2967623928475 0.0611288929848095 0 1.03654796459597 0 0.547595791905294 2.48320216708722 0 0.0772001168233 0.543566716776517 0.046206320567583 0.0714754419514633 4.11522158243038 0.331793820608541 1.24081255203717 3.74144827078062 0.196565170776863 0.849745710290187 2.00751609579042 0 0.465723029844266 4.14149755700648 8.58329026963441 3.9640469034762 5.64942829401504 0.143034834973868 3.66936039263147 0.789897344879205 3.05091741948388 0.532678603164529 4.78709532425683 0.867214900843438 5.61272844243988 0.744166088462471 9.75645446805708 4.20556793505 5.11910264883418 2.16426104465739 15.0429305084604 27.805612248891 AGGCCAAGTTCTGCAA-1 11380 15544 15275.2675147816 11139.7908575486 15287 11165 NSCLC_P2
239368 37.8480161453294 0 0.157963933805331 14.0286842378242 0.694226902542538 0 2.27347623323646 0.0828321568918512 0 0 0 0 0 0 0 0 0.0611288929848095 0 1.03654796459597 0 0.547595791905294 2.48320216708722 0 0 0.543566716776517 0.046206320567583 0.0714754419514633 0 0.331793820608541 1.24081255203717 0 0.196565170776863 0.849745710290187 0 0 0.465723029844266 4.14149755700648 8.58329026963441 3.9640469034762 5.64942829401504 0.143034834973868 3.66936039263147 0.789897344879205 3.05091741948388 0.532678603164529 4.78709532425683 0 5.61272844243988 0.744166088462471 9.75645446805708 4.20556793505 0 2.16426104465739 15.0429305084604 49.8345393380134 AGGCCAAGTTCTGCAA-1 11380 15544 15275.2675147816 11139.7908575486 15240 11175 NSCLC_P2
239520 37.8480161453294 0 0.157963933805331 14.0286842378242 0.694226902542538 5.39977235173238 2.27347623323646 0.0828321568918512 0 0 0 0 0 0.0988582263950298 0 13.2967623928475 0.0611288929848095 0 1.03654796459597 0 0.547595791905294 2.48320216708722 0 0 0.543566716776517 0.046206320567583 0.0714754419514633 4.11522158243038 0.331793820608541 1.24081255203717 3.74144827078062 0.196565170776863 0.849745710290187 0 0 0.465723029844266 4.14149755700648 8.58329026963441 3.9640469034762 5.64942829401504 0.143034834973868 3.66936039263147 0.789897344879205 3.05091741948388 0.532678603164529 4.78709532425683 0.867214900843438 5.61272844243988 0.744166088462471 9.75645446805708 4.20556793505 5.11910264883418 2.16426104465739 15.0429305084604 46.0061349835635 AGGCCAAGTTCTGCAA-1 11380 15544 15275.2675147816 11139.7908575486 15288 11184 NSCLC_P2
239521 37.8480161453294 0 0.157963933805331 14.0286842378242 0.694226902542538 5.39977235173238 2.27347623323646 0.0828321568918512 0 5.27519219573624 0 0.0294880603845171 0 0.0988582263950298 0.00820019142736835 13.2967623928475 0.0611288929848095 1.04801622549012 1.03654796459597 0 0.547595791905294 2.48320216708722 0 0 0.543566716776517 0.046206320567583 0.0714754419514633 4.11522158243038 0.331793820608541 1.24081255203717 3.74144827078062 0.196565170776863 0.849745710290187 0 0 0.465723029844266 4.14149755700648 8.58329026963441 3.9640469034762 5.64942829401504 0.143034834973868 3.66936039263147 0.789897344879205 3.05091741948388 0.532678603164529 4.78709532425683 0.867214900843438 5.61272844243988 0.744166088462471 9.75645446805708 4.20556793505 5.11910264883418 2.16426104465739 15.0429305084604 56.2209374320321 AGGCCAAGTTCTGCAA-1 11380 15544 15275.2675147816 11139.7908575486 15310 11184 NSCLC_P2
239697 37.8480161453294 0.0120929700315239 0.157963933805331 14.0286842378242 0.694226902542538 5.39977235173238 2.27347623323646 0.0828321568918512 0 5.27519219573624 0.012338704885794 0.0294880603845171 5.0713332320595 0.0988582263950298 0.00820019142736835 13.2967623928475 0.0611288929848095 1.04801622549012 1.03654796459597 0 0.547595791905294 2.48320216708722 0 0.0772001168233 0.543566716776517 0.046206320567583 0.0714754419514633 4.11522158243038 0.331793820608541 1.24081255203717 3.74144827078062 0.196565170776863 0.849745710290187 2.00751609579042 0 0.465723029844266 4.14149755700648 8.58329026963441 3.9640469034762 5.64942829401504 0.143034834973868 3.66936039263147 0.789897344879205 3.05091741948388 0.532678603164529 4.78709532425683 0.867214900843438 5.61272844243988 0.744166088462471 9.75645446805708 4.20556793505 5.11910264883418 2.16426104465739 15.0429305084604 52.423191164346 AGGCCAAGTTCTGCAA-1 11380 15544 15275.2675147816 11139.7908575486 15280 11192 NSCLC_P2
239789 0 0 0.157963933805331 14.0286842378242 0.694226902542538 0 2.27347623323646 0.0828321568918512 0 0 0 0 5.0713332320595 0 0 0 0 0 1.03654796459597 0 0.547595791905294 2.48320216708722 0 0 0.543566716776517 0.046206320567583 0.0714754419514633 0 0.331793820608541 1.24081255203717 0 0.196565170776863 0 0 0 0.465723029844266 4.14149755700648 8.58329026963441 3.9640469034762 5.64942829401504 0.143034834973868 3.66936039263147 0.789897344879205 3.05091741948388 0.532678603164529 4.78709532425683 0 5.61272844243988 0.744166088462471 9.75645446805708 4.20556793505 0 2.16426104465739 15.0429305084604 59.4770377304875 AGGCCAAGTTCTGCAA-1 11380 15544 15275.2675147816 11139.7908575486 15259 11197 NSCLC_P2
560580 0 0 0 0 0 17.2514678957492 13.1144503985043 0 0 0 0 1.73514519546189 0 0 0 0 0 4.89428594733407 0 0 0 0 0 0 0 0 0 0 0 0 0 0 0 6.48613809351856 2.81418165751171 0 0 0.0106500883073448 0 0 0 0 0.00949734675054291 0 0 0 0 0 0 0 0.258886227693634 7.63427781558631 0 0 58.8723637358412 AGGCCGAGCTAATGCG-1 28314 22571 21043.142143047 28236.6473663239 21038 28178 NSCLC_P2
560723 0 0 0 0 0 17.2514678957492 13.1144503985043 0 0 0 0 1.73514519546189 0 0 0 0 0 4.89428594733407 0 0 0 0 0 0 0 0 0 7.0090030339309 0 0 0 0 0 6.48613809351856 2.81418165751171 0 0 0.0106500883073448 0 0 0 0 0.00949734675054291 0 0 0 0 0 0 0 0.258886227693634 7.63427781558631 0 0 53.0429680812608 AGGCCGAGCTAATGCG-1 28314 22571 21043.142143047 28236.6473663239 21022 28188 NSCLC_P2
560724 67.1869832542311 0 0 21.2877371888944 4.13708200855576 0 0 0 0.20200611780049 0 0 1.73514519546189 0 0 0 27.1920125526725 0 4.89428594733407 0 0 0.820991805660214 0 0 0 2.09411462415267 0 1.63895323709991 0 0 5.31972174740487 0 0 4.12204425243485 0 0 0 10.5589329262621 0.0106500883073448 8.67639807152163 0 0 0 0.00949734675054291 0 0 13.0513677027324 0 0 0 23.652369069279 0.258886227693634 0 0 0 48.8000953945995 AGGCCGAGCTAATGCG-1 28314 22571 21043.142143047 28236.6473663239 21047 28188 NSCLC_P2
560809 67.1869832542311 0 0 0 4.13708200855576 0 0 0 0 0 0 1.73514519546189 2.24229765862329 0 0 0 0 4.89428594733407 0 0 0.820991805660214 0 0 0 2.09411462415267 0 0 0 0 5.31972174740487 0 0 0 0 0 0 0 0.0106500883073448 8.67639807152163 0 0 0 0.00949734675054291 0 0 13.0513677027324 0 0 0 23.652369069279 0.258886227693634 0 0 0 51.248776250006 AGGCCGAGCTAATGCG-1 28314 22571 21043.142143047 28236.6473663239 21070 28193 NSCLC_P2
561146 67.1869832542311 0 0 21.2877371888944 4.13708200855576 0 0 0 0.20200611780049 0 0 1.73514519546189 2.24229765862329 0 0 27.1920125526725 0 4.89428594733407 0 0 0.820991805660214 0 0 1.59828164349083 2.09411462415267 0 0 0 0 5.31972174740487 0 0 0 0 0 0 0 0.0106500883073448 8.67639807152163 0 0 0 0.00949734675054291 0 0 0 0 0 0 23.652369069279 0.258886227693634 0 0 0 32.1937634690034 AGGCCGAGCTAATGCG-1 28314 22571 21043.142143047 28236.6473663239 21053 28206 NSCLC_P2
561239 0 0 0 0 4.13708200855576 0 0 0 0 0 0 1.73514519546189 0 0 0 0 0 4.89428594733407 0 0 0 0 0 0 0 0 0 0 0 5.31972174740487 0 0 0 6.48613809351856 0 0 0 0.0106500883073448 8.67639807152163 0 0 0 0.00949734675054291 0 0 0 0 0 0 23.652369069279 0.258886227693634 0 0 0 26.9673780894918 AGGCCGAGCTAATGCG-1 28314 22571 21043.142143047 28236.6473663239 21039 28210 NSCLC_P2
561303 0 0 0 0 0 17.2514678957492 13.1144503985043 0 0 0 0 1.73514519546189 0 0 0 0 0 4.89428594733407 0 0 0.820991805660214 0 0 0 0 0 0 0 0 0 0 0 0 6.48613809351856 2.81418165751171 0 0 0.0106500883073448 8.67639807152163 0 0 0 0.00949734675054291 0 0 0 0 0 0 0 0.258886227693634 0 0 0 49.1979922429819 AGGCCGAGCTAATGCG-1 28314 22571 21043.142143047 28236.6473663239 21000 28213 NSCLC_P2
561393 0 0 0 0 4.13708200855576 17.2514678957492 13.1144503985043 0 0 15.3634561732392 0 1.73514519546189 0 0 0 0 0 4.89428594733407 0 0 0 0 0 0 0 0 0 7.0090030339309 0 0 0 0 0 0 2.81418165751171 0 0 0.0106500883073448 0 0 0 0 0.00949734675054291 0 0 0 0.841290954272182 0 0 0 0.258886227693634 7.63427781558631 0 0 40.1866015758261 AGGCCGAGCTAATGCG-1 28314 22571 21043.142143047 28236.6473663239 21077 28215 NSCLC_P2
561769 67.1869832542311 0 0 0 4.13708200855576 17.2514678957492 0 0 0 0 0 1.73514519546189 0 0 0 0 0 4.89428594733407 0 0 0 0 0 0 0 0 0 0 0 5.31972174740487 0 0 0 0 2.81418165751171 0 0 0.0106500883073448 8.67639807152163 0 0 0 0.00949734675054291 0 0 0 0.841290954272182 0 0 23.652369069279 0.258886227693634 0 0 0 12.4273965988693 AGGCCGAGCTAATGCG-1 28314 22571 21043.142143047 28236.6473663239 21031 28234 NSCLC_P2
561911 0 0 0 0 0 17.2514678957492 13.1144503985043 0 0 15.3634561732392 0 1.73514519546189 0 0 0 27.1920125526725 0 4.89428594733407 0 0 0 0 0 0 0 0 0 0 0 0 0 0 0 0 2.81418165751171 0 0 0.0106500883073448 0 0 0 0 0.00949734675054291 0 0 0 0.841290954272182 0 0 0 0.258886227693634 0 0 0 3.97855870884412 AGGCCGAGCTAATGCG-1 28314 22571 21043.142143047 28236.6473663239 21041 28240 NSCLC_P2
561941 67.1869832542311 0 0 0 4.13708200855576 17.2514678957492 13.1144503985043 0 0.20200611780049 15.3634561732392 0 1.73514519546189 0 0 0.217807558165703 0 0 4.89428594733407 0 0 0 0 0 0 0 0 0 7.0090030339309 0 5.31972174740487 0 0 0 0 2.81418165751171 0 0 0.0106500883073448 8.67639807152163 0 0 0 0.00949734675054291 0 0 0 0.841290954272182 0 0 23.652369069279 0.258886227693634 7.63427781558631 0 0 38.9290114464444 AGGCCGAGCTAATGCG-1 28314 22571 21043.142143047 28236.6473663239 21082 28239 NSCLC_P2
561996 67.1869832542311 0 0 0 4.13708200855576 17.2514678957492 13.1144503985043 0 0 15.3634561732392 0 1.73514519546189 0 7.21566122929748 0.217807558165703 27.1920125526725 0 4.89428594733407 0 0 0 0 0 0 0 0 1.63895323709991 0 0 0 0 0 0 0 2.81418165751171 0 0 0.0106500883073448 0 0 0 0 0.00949734675054291 0 0 0 0.841290954272182 0 0 0 0.258886227693634 7.63427781558631 0 0 30.0553776110691 AGGCCGAGCTAATGCG-1 28314 22571 21043.142143047 28236.6473663239 21014 28244 NSCLC_P2
562141 67.1869832542311 0 0 0 4.13708200855576 17.2514678957492 13.1144503985043 0 0 15.3634561732392 0 1.73514519546189 0 0 0 27.1920125526725 0 4.89428594733407 0 0 0 0 0 0 0 0 0 7.0090030339309 0 0 0 0 0 0 2.81418165751171 0 0 0.0106500883073448 0 0 0 0 0 0 0 0 0.841290954272182 0 0 0 0.258886227693634 7.63427781558631 0 0 15.5020186273482 AGGCCGAGCTAATGCG-1 28314 22571 21043.142143047 28236.6473663239 21049 28251 NSCLC_P2
562160 67.1869832542311 0 0 0 4.13708200855576 17.2514678957492 13.1144503985043 0 0.20200611780049 0 0 1.73514519546189 0 0 0.217807558165703 0 0 4.89428594733407 0 0 0 0 2.09720910929472 0 0 0 0 7.0090030339309 0 0 0 0 0 0 2.81418165751171 0 0 0.0106500883073448 0 14.1692695120563 0 0 0.00949734675054291 0 0 0 0 0 0 0 0.258886227693634 7.63427781558631 0 0 27.5351590748711 AGGCCGAGCTAATGCG-1 28314 22571 21043.142143047 28236.6473663239 21066 28252 NSCLC_P2
562207 67.1869832542311 0 0 0 4.13708200855576 17.2514678957492 13.1144503985043 0 0 15.3634561732392 0 0 0 0 0.217807558165703 0 0 4.89428594733407 0 0 0.820991805660214 0 0 0 0 0 0 7.0090030339309 0 5.31972174740487 0 0 4.12204425243485 0 2.81418165751171 0 0 0.0106500883073448 8.67639807152163 14.1692695120563 0 0 0.00949734675054291 0 0 0 0 0 0 0 0.258886227693634 7.63427781558631 0 0 38.0456091152434 AGGCCGAGCTAATGCG-1 28314 22571 21043.142143047 28236.6473663239 21077 28254 NSCLC_P2
562293 67.1869832542311 0 0 21.2877371888944 4.13708200855576 17.2514678957492 13.1144503985043 0 0.20200611780049 0 0.594592530420164 1.73514519546189 0 0 0.217807558165703 27.1920125526725 0 4.89428594733407 0 0 0.820991805660214 0 0 0 2.09411462415267 0 0 7.0090030339309 0 5.31972174740487 0 0 4.12204425243485 0 2.81418165751171 0 10.5589329262621 0.0106500883073448 8.67639807152163 14.1692695120563 0 0 0.00949734675054291 5.92284624032255 0 0 0.841290954272182 17.8758981059272 0 0 0.258886227693634 7.63427781558631 0 0 50.1714335242638 AGGCCGAGCTAATGCG-1 28314 22571 21043.142143047 28236.6473663239 21089 28257 NSCLC_P2
562373 0 0 0 0 0 17.2514678957492 0 0 0 15.3634561732392 0 1.73514519546189 0 0 0.217807558165703 27.1920125526725 0 4.89428594733407 0 0 0 0 0 0 0 0 0 0 0 0 0 0 0 0 0 0 0 0.0106500883073448 0 0 0 0 0.00949734675054291 0 0 0 0 0 0 0 0 7.63427781558631 0 0 39.9755159816923 AGGCCGAGCTAATGCG-1 28314 22571 21043.142143047 28236.6473663239 21010 28259 NSCLC_P2
562624 67.1869832542311 0 0 0 0 17.2514678957492 13.1144503985043 0 0 15.3634561732392 0 0 0 0 0 0 0 4.89428594733407 0 0 0 0 0 0 0 0 0 7.0090030339309 0 5.31972174740487 0 0 0 0 2.81418165751171 0 0 0.0106500883073448 8.67639807152163 0 0 0 0.00949734675054291 0 0 0 0.841290954272182 0 0 0 0.258886227693634 7.63427781558631 0 0 48.9506198662432 AGGCCGAGCTAATGCG-1 28314 22571 21043.142143047 28236.6473663239 21077 28272 NSCLC_P2
562675 0 0 0 0 4.13708200855576 17.2514678957492 13.1144503985043 0 0 15.3634561732392 0 0 0 0 0 27.1920125526725 0 4.89428594733407 2.43137349026356 0 0.820991805660214 0 0 0 0 0 0 7.0090030339309 0 5.31972174740487 0 0 0 0 2.81418165751171 0 0 0.0106500883073448 8.67639807152163 0 0 0 0.00949734675054291 0 0 0 0 0 0 0 0.258886227693634 7.63427781558631 0 52.360339233555 38.4551429854548 AGGCCGAGCTAATGCG-1 28314 22571 21043.142143047 28236.6473663239 21034 28274 NSCLC_P2
562719 67.1869832542311 0 0 0 0 17.2514678957492 13.1144503985043 0 0.20200611780049 15.3634561732392 0 1.73514519546189 0 0 0.217807558165703 27.1920125526725 0 4.89428594733407 0 0 0 0 0 0 0 0 0 7.0090030339309 0 0 0 0 4.12204425243485 0 2.81418165751171 0 0 0.0106500883073448 0 14.1692695120563 0 8.78884548627201 0.00949734675054291 0 0 0 0.841290954272182 17.8758981059272 0 0 0.258886227693634 7.63427781558631 0 0 52.2181643716255 AGGCCGAGCTAATGCG-1 28314 22571 21043.142143047 28236.6473663239 21010 28277 NSCLC_P2
562907 0 0 4.63189750972821 0 0 17.2514678957492 13.1144503985043 0 0 0 0 1.73514519546189 0 0 0.217807558165703 27.1920125526725 0 4.89428594733407 0 0 0.820991805660214 0 0 0 0 0 0 0 0 5.31972174740487 0 0 0 0 2.81418165751171 0 0 0.0106500883073448 8.67639807152163 0 0 0 0 0 0 0 0 0 0 0 0 0 0 52.360339233555 47.3664058885884 AGGCCGAGCTAATGCG-1 28314 22571 21043.142143047 28236.6473663239 21042 28284 NSCLC_P2
562908 67.1869832542311 0 0 0 4.13708200855576 0 0 0 0 0 0 0 2.24229765862329 0 0 0 0 4.89428594733407 0 0 0.820991805660214 0 0 0 0 0 0 0 0 5.31972174740487 0 0 0 0 2.81418165751171 0 0 0.0106500883073448 8.67639807152163 0 0 0 0.00949734675054291 0 0 0 0.841290954272182 0 0 23.652369069279 0.258886227693634 0 0 0 59.29014432698 AGGCCGAGCTAATGCG-1 28314 22571 21043.142143047 28236.6473663239 21076 28286 NSCLC_P2
513941 0 0 0 3.78241797212768 0 0 0 0 0 0 0 0 0 0 0 0 0 0 0 0 0.0196716080384604 2.63666613750818 0 0.110948985059963 0 0.00410856593852698 0 0 0 0.118578166008624 0 0 0 0 0 0 0 1.38458538124208 4.90980895158843 0 0 0 0 0 0.408810120612034 0 0 0 0 0 0 0 0 0 54.4657236238055 AGGCCTTGCAGGCTAT-1 26981 12885 11621.7233339498 26280.4181205258 11624 26226 NSCLC_P2
514246 0 0 0 3.78241797212768 1.92667418920384 0 0 0 0 0 0 0 0 0 0 0 0 5.34572522763133 0 0 0.0196716080384604 0 0 0.110948985059963 0 0.00410856593852698 0 0 0 0.118578166008624 0 0 0 1.37421786782959 0 0 0 1.38458538124208 4.90980895158843 0 0 0 0 0 0 0 0 0 0 0 0 0 0 0 42.7837655996699 AGGCCTTGCAGGCTAT-1 26981 12885 11621.7233339498 26280.4181205258 11611 26239 NSCLC_P2
514522 0 0 0 0 0 0 0 0 0 0 0 0 0 0 0 0 0 0 0 0 0 0 0 0.110948985059963 0 0 0 0 0 0.118578166008624 0 0 0 1.37421786782959 0 0 0 0 0 0 0 0 0 0 0 0 0 0 0 0 0 0 0 0 32.698997093651 AGGCCTTGCAGGCTAT-1 26981 12885 11621.7233339498 26280.4181205258 11626 26248 NSCLC_P2
514905 0 0 0 0 1.92667418920384 0 0 0 0 0 0 0 0 0 0 0 0 0 0 0 0.0196716080384604 0 0 0.110948985059963 0 0.00410856593852698 0 0 0 0.118578166008624 0 0 0 0 0 0 0 0 4.90980895158843 0 0 0 0 0 0.408810120612034 0 0 0 0 0 0 0 0 0 39.3425226729563 AGGCCTTGCAGGCTAT-1 26981 12885 11621.7233339498 26280.4181205258 11657 26263 NSCLC_P2
515381 0 0 0 0 1.92667418920384 3.62886223673254 0 0 0 0 0 0 0 0 0 0 0.0327286341706419 5.34572522763133 0 0 0 0 0 0.110948985059963 0 0 0 0 0 0.118578166008624 0 0.11692600117417 3.20830097352315 0 0 0 0 0 0 0 0 0 0 0 0 0 0 0 0 0 8.86953357465138 5.85042153392287 2.24955721696836 0 17.7799784060633 AGGCCTTGCAGGCTAT-1 26981 12885 11621.7233339498 26280.4181205258 11604 26279 NSCLC_P2
515424 0 0 0 0 0 0 0 0 0 0 0 0 0 0 0 0 0.0327286341706419 0 0 0 0 0 0 0.110948985059963 0 0 0 0 0 0 0 0 0 0 0 0 0 0 0 0 0 0 0 0 0 0 0 0 0 0 0 0 0 0 42.3062505428595 AGGCCTTGCAGGCTAT-1 26981 12885 11621.7233339498 26280.4181205258 11664 26282 NSCLC_P2
515487 0 0 0 0 0 0 0 0 0 7.88933030091716 0 0 0 0 0 0 0.0327286341706419 0 0 0 0 0 0 0.110948985059963 0 0.00410856593852698 0.00689468347104463 0 0 0 0 0 0 0 0 0 0 0 0 0 0 0 0 0 0 0 0 0 0 0 0 0 0 0 55.3925958066463 AGGCCTTGCAGGCTAT-1 26981 12885 11621.7233339498 26280.4181205258 11677 26284 NSCLC_P2
515563 0 0.164903728355519 0 0 1.92667418920384 3.62886223673254 2.17580111970182 0 0 0 0 0 0 0 0 0 0.0327286341706419 0 0 0 0 0 0 0.110948985059963 0 0.00410856593852698 0 0 0 0 0 0 0 0 0 0 0 0 0 0 0 0 0 0 0 0 0 0 0 0 0 0 0 0 30.9838287584221 AGGCCTTGCAGGCTAT-1 26981 12885 11621.7233339498 26280.4181205258 11652 26287 NSCLC_P2
515715 0 0 0 0 1.92667418920384 0 2.17580111970182 0 0 0 0 0 0 0 0 0 0.0327286341706419 5.34572522763133 0.394313994025337 0 0 0 0 0.110948985059963 0 0 0 2.60503947407653 0.0205957699252577 0 0 0 0 0 0 0 0 0 0 0 0 0 0 0 0 0 0 0 0 0 0 0 0 0 31.9001020882899 AGGCCTTGCAGGCTAT-1 26981 12885 11621.7233339498 26280.4181205258 11592 26292 NSCLC_P2
515767 0 0 0 0 1.92667418920384 0 0 0 0 0 0 0 0 0 0 0 0 5.34572522763133 0 0 0 0 0 0.110948985059963 0 0 0 0 0 0 0 0 0 0 1.50562193626156 0 0 1.38458538124208 0 0 0 0 0 0 0 0 0 0 0 0 8.86953357465138 0 0 0 45.7842481835526 AGGCCTTGCAGGCTAT-1 26981 12885 11621.7233339498 26280.4181205258 11578 26294 NSCLC_P2
515909 38.2785927646977 0 0 3.78241797212768 1.92667418920384 3.62886223673254 2.17580111970182 0 0 7.88933030091716 0 0 0 0 0 5.74857275423934 0.0327286341706419 5.34572522763133 0.394313994025337 0 0.0196716080384604 2.63666613750818 0 0.110948985059963 0.789969480420774 0.00410856593852698 0.00689468347104463 2.60503947407653 0.0205957699252577 0.118578166008624 2.08367663535496 0.11692600117417 0 1.37421786782959 0 0.303265303975315 4.34352950547408 0 0 6.18620713333929 0.0729846727116246 0 0.214388526659062 3.54988460960564 0.408810120612034 5.0833851800259 0 0 0.422917009851924 0 0 0 0 0 20.8901860343315 AGGCCTTGCAGGCTAT-1 26981 12885 11621.7233339498 26280.4181205258 11629 26300 NSCLC_P2
515933 0 0 0 0 0 0 0 0 0 0 0 0 0 0 0 0 0.0327286341706419 0 0 0 0 0 0 0.110948985059963 0 0 0 0 0.0205957699252577 0 0 0 0 0 0 0 0 0 0 0 0 0 0 0 0 0 0 0 0 0 0 0 0 0 42.5812587239074 AGGCCTTGCAGGCTAT-1 26981 12885 11621.7233339498 26280.4181205258 11659 26301 NSCLC_P2
516061 0 0 0 0 1.92667418920384 0 0 0 0 0 0 0 0 0.0349227620522214 0 0 0.0327286341706419 0 0 0 0 0 0 0.110948985059963 0 0 0 0 0 0 0 0 0 0 0 0 0 0 0 0 0 0 0 0 0 0 0 0 0 0 0 0 0 0 57.3494102224689 AGGCCTTGCAGGCTAT-1 26981 12885 11621.7233339498 26280.4181205258 11674 26304 NSCLC_P2
516219 0 0 0 0 1.92667418920384 0 0 0 0 0 0 0 0 0.0349227620522214 0 0 0.0327286341706419 0 0 0 0 0 0 0.110948985059963 0 0.00410856593852698 0 0 0.0205957699252577 0 0 0 0 0 0 0 0 0 0 0 0.0729846727116246 0 0 3.54988460960564 0.408810120612034 0 0 0 0 0 0 0 0 0 41.3709038880328 AGGCCTTGCAGGCTAT-1 26981 12885 11621.7233339498 26280.4181205258 11595 26312 NSCLC_P2
516378 0 0.164903728355519 0 3.78241797212768 1.92667418920384 3.62886223673254 0 0 0 0 0 0 0 0 0 0 0.0327286341706419 5.34572522763133 0 0 0 0 0 0.110948985059963 0 0 0 0 0.0205957699252577 0.118578166008624 0 0 0 0 0 0 0 0 0 0 0 0 0 0 0 0 0 0 0 0 0 0 0 0 52.9465491773285 AGGCCTTGCAGGCTAT-1 26981 12885 11621.7233339498 26280.4181205258 11660 26317 NSCLC_P2
516530 0 0.164903728355519 0 0 1.92667418920384 3.62886223673254 0 0 0 0 0 0 0 0 0 0 0.0327286341706419 0 0 0 0 0 0 0.110948985059963 0 0.00410856593852698 0 0 0 0.118578166008624 0 0 0 0 0 0 0 0 0 0 0 0 0 0 0 0 0 0 0 0 0 0 0 0 44.6399729587343 AGGCCTTGCAGGCTAT-1 26981 12885 11621.7233339498 26280.4181205258 11624 26325 NSCLC_P2
516706 0 0 0 0 1.92667418920384 3.62886223673254 2.17580111970182 0 0 0 0 0 0 0 0 0 0.0327286341706419 5.34572522763133 0 0 0 0 0 0.110948985059963 0 0 0 2.60503947407653 0 0.118578166008624 0 0 0 0 0 0 0 1.38458538124208 4.90980895158843 0 0 0 0 0 0 0 0 0 0 0 0 0 0 0 59.470634521261 AGGCCTTGCAGGCTAT-1 26981 12885 11621.7233339498 26280.4181205258 11653 26331 NSCLC_P2
654595 0 0 0 0 29.5951980669485 21.9557992557524 12.2477184830314 0 0 25.5913897916312 0 0.418087582238991 0 0 0 0 1.1688881992964 5.44458310410702 0 0 0 0 0 0.0966070713569974 0 0 0 7.08795685188687 0.445208361970035 0 0 0 0 0 5.69015816813414 0 0 0 0 0 0 0 0 0 0.89861702424932 0 2.26570276104347 0 0 0 0 8.90757433288301 0 0 53.1629306250725 AGGCGATACCACGAAC-1 32840 17937 16190.5966618953 32370.9255339184 16202 32319 NSCLC_P2
654751 44.9995306745889 0 0.0639280986145306 0 0 21.9557992557524 12.2477184830314 0 0 25.5913897916312 0.106918356147309 0.418087582238991 0 0 0 0 1.1688881992964 5.44458310410702 0 0 0 0 0 0.0966070713569974 0 0 0 7.08795685188687 0.445208361970035 0 0 0 0 0 5.69015816813414 0 0 0 10.9572897854894 0 0 0 0 0 0.89861702424932 7.73410260724961 2.26570276104347 0 0 0 0 8.90757433288301 0 0 58.4577907488268 AGGCGATACCACGAAC-1 32840 17937 16190.5966618953 32370.9255339184 16228 32326 NSCLC_P2
654934 0 0.0115900521996017 0.0639280986145306 0 0 21.9557992557524 0 0 0 0 0.106918356147309 0 0 0 0.039104303043783 0 0 5.44458310410702 0 0 0 0 0 0.0966070713569974 0 0 0 0 0.445208361970035 0 0 0 0 0 0 0 4.8203910493311 0 0 0 0 0 0 0 0 0 2.26570276104347 0 4.48070766118626 0 0 8.90757433288301 6.29442084864118 0 38.9996567277415 AGGCGATACCACGAAC-1 32840 17937 16190.5966618953 32370.9255339184 16193 32332 NSCLC_P2
655080 0 0 0 0 0 21.9557992557524 0 0 0 0 0 0 0 0 0 0 0 5.44458310410702 0 0 0 0 0 0.0966070713569974 0 0 0 0 0 0 0 0 0 0 0 0 0 0 0 0 0 0 0 0 0 0 0 0 0 0 0 0 0 0 40.2163854252283 AGGCGATACCACGAAC-1 32840 17937 16190.5966618953 32370.9255339184 16169 32337 NSCLC_P2
655463 0 0 0.0639280986145306 0 0 21.9557992557524 0 0 0 25.5913897916312 0 0 0 0 0 0 1.1688881992964 5.44458310410702 2.87940434814812 0 0 0 0 0.0966070713569974 1.50800002486031 0 0 7.08795685188687 0.445208361970035 0 0 0 0 0 5.69015816813414 0 4.8203910493311 0 0 0 0 0 0 0 0.89861702424932 7.73410260724961 2.26570276104347 0 0 0 0 0 0 0 39.855327176527 AGGCGATACCACGAAC-1 32840 17937 16190.5966618953 32370.9255339184 16155 32353 NSCLC_P2
655464 0 0 0.0639280986145306 0 0 21.9557992557524 12.2477184830314 0 0 0 0.106918356147309 0 0 0 0 0 0 5.44458310410702 2.87940434814812 0 0 0 0 0 0 0 0 7.08795685188687 0.445208361970035 0 0 0 0 0 5.69015816813414 0 4.8203910493311 0 0 0 0 0 0 0 0.89861702424932 7.73410260724961 2.26570276104347 0 0 0 0 8.90757433288301 0 0 18.896819566444 AGGCGATACCACGAAC-1 32840 17937 16190.5966618953 32370.9255339184 16199 32354 NSCLC_P2
655508 44.9995306745889 0.0115900521996017 0 0 0 21.9557992557524 0 0 0 0 0.106918356147309 0 0 0 0 0 1.1688881992964 5.44458310410702 0 0 0 0 0 0.0966070713569974 1.50800002486031 0 0 0 0.445208361970035 0 5.26200511864249 0 0 0 5.69015816813414 0 4.8203910493311 0 0 0 0 0 0 0 0.89861702424932 7.73410260724961 2.26570276104347 0 0 0 0 0 0 0 18.9011674206659 AGGCGATACCACGAAC-1 32840 17937 16190.5966618953 32370.9255339184 16179 32356 NSCLC_P2
655527 44.9995306745889 0.0115900521996017 0 0 0 21.9557992557524 0 0 0 0 0 0.418087582238991 0 0 0 0 1.1688881992964 5.44458310410702 0 0 0 0 0 0.0966070713569974 1.50800002486031 0 0 0 0.445208361970035 0 0 0 0 0 0 0 4.8203910493311 0 0 0 0 0 0 0 0 7.73410260724961 0 0 0 0 0 0 0 0 59.0682970846368 AGGCGATACCACGAAC-1 32840 17937 16190.5966618953 32370.9255339184 16248 32357 NSCLC_P2
655775 44.9995306745889 0 0.0639280986145306 19.5190262254942 0 0 0 1.06096528873185 0.00893174252413789 0 0 0 18.8436315577174 0 0 0 1.1688881992964 5.44458310410702 0 0.0274574043757879 0 4.73154946976568 0 0.0966070713569974 1.50800002486031 3.6259625065487 0 0 0.445208361970035 0 0 0 0 0 0 0 4.8203910493311 0 10.9572897854894 0 0 0 5.51682034896712 0 0.89861702424932 7.73410260724961 2.26570276104347 0 0 24.2912769178431 0 0 0 68.0404226352679 33.7645358463609 AGGCGATACCACGAAC-1 32840 17937 16190.5966618953 32370.9255339184 16224 32366 NSCLC_P2
655798 44.9995306745889 0.0115900521996017 0.0639280986145306 0 0 21.9557992557524 0 0 0.00893174252413789 0 0 0 18.8436315577174 0 0.039104303043783 0 1.1688881992964 5.44458310410702 0 0.0274574043757879 0 4.73154946976568 0 0.0966070713569974 1.50800002486031 0 0 0 0.445208361970035 0 5.26200511864249 0 0 0 0 0 4.8203910493311 0 0 0 0 0 0 0 0.89861702424932 7.73410260724961 2.26570276104347 0 0 0 0 0 0 0 24.7700328037439 AGGCGATACCACGAAC-1 32840 17937 16190.5966618953 32370.9255339184 16166 32368 NSCLC_P2
655940 44.9995306745889 0 0.0639280986145306 19.5190262254942 0 21.9557992557524 0 1.06096528873185 0 0 0 0 18.8436315577174 0 0 0 1.1688881992964 5.44458310410702 0 0 0 4.73154946976568 0 0.0966070713569974 1.50800002486031 0 0 7.08795685188687 0.445208361970035 0 0 0 0 0 0 0 4.8203910493311 0 10.9572897854894 0 0 0 0 0 0.89861702424932 7.73410260724961 2.26570276104347 0 0 0 0 0 0 68.0404226352679 38.81112705537 AGGCGATACCACGAAC-1 32840 17937 16190.5966618953 32370.9255339184 16152 32375 NSCLC_P2
655983 0 0 0 0 0 21.9557992557524 0 0 0 0 0 0 0 0 0 0 0 5.44458310410702 0 0 0 0 0 0 0 0 0 7.08795685188687 0.445208361970035 0 0 0 0 0 0 0 4.8203910493311 0 0 0 0 0 0 0 0 0 0 0 0 0 0 0 0 0 15.3270116145824 AGGCGATACCACGAAC-1 32840 17937 16190.5966618953 32370.9255339184 16177 32378 NSCLC_P2
656240 44.9995306745889 0 0.0639280986145306 19.5190262254942 0 0 0 1.06096528873185 0.00893174252413789 0 0 0 18.8436315577174 0 0 0 1.1688881992964 5.44458310410702 0 0.0274574043757879 0 4.73154946976568 0 0.0966070713569974 1.50800002486031 3.6259625065487 0 0 0.445208361970035 5.1071152782408 0 0 0 0 0 0 4.8203910493311 0 10.9572897854894 0 0 0 5.51682034896712 0 0.89861702424932 7.73410260724961 0 0 0 24.2912769178431 0 0 0 68.0404226352679 18.6228683966455 AGGCGATACCACGAAC-1 32840 17937 16190.5966618953 32370.9255339184 16200 32387 NSCLC_P2
656267 44.9995306745889 0 0.0639280986145306 19.5190262254942 0 0 0 1.06096528873185 0 0 0 0 18.8436315577174 0 0 0 1.1688881992964 0 0 0.0274574043757879 0 4.73154946976568 0 0.0966070713569974 1.50800002486031 3.6259625065487 0 0 0.445208361970035 5.1071152782408 0 0 0 0 0 3.61512889290271 4.8203910493311 0 10.9572897854894 0 0 0 5.51682034896712 0 0.89861702424932 7.73410260724961 0 0 0 24.2912769178431 0 0 0 68.0404226352679 35.8914784343926 AGGCGATACCACGAAC-1 32840 17937 16190.5966618953 32370.9255339184 16221 32390 NSCLC_P2
656543 0 0 0.0639280986145306 19.5190262254942 29.5951980669485 21.9557992557524 12.2477184830314 1.06096528873185 0 0 0.106918356147309 0 18.8436315577174 0 0 0 1.1688881992964 5.44458310410702 0 0 0 4.73154946976568 0 0.0966070713569974 1.50800002486031 0 0 0 0.445208361970035 5.1071152782408 0 0 0 0 0 0 4.8203910493311 0 10.9572897854894 0 0 0 0 0 0 7.73410260724961 0 0 0 0 0 0 0 68.0404226352679 30.1863572345017 AGGCGATACCACGAAC-1 32840 17937 16190.5966618953 32370.9255339184 16188 32401 NSCLC_P2
656619 44.9995306745889 0 0.0639280986145306 19.5190262254942 0 0 0 1.06096528873185 0 0 0 0 18.8436315577174 0 0 0 0 0 0 0 0 4.73154946976568 0 0.0966070713569974 1.50800002486031 3.6259625065487 0 0 0.445208361970035 5.1071152782408 0 0 0 0 0 0 4.8203910493311 6.85099595231523 10.9572897854894 0 0 0 5.51682034896712 0 0.89861702424932 7.73410260724961 0 0 0 24.2912769178431 0 0 0 68.0404226352679 43.6093815753855 AGGCGATACCACGAAC-1 32840 17937 16190.5966618953 32370.9255339184 16160 32402 NSCLC_P2
361783 0 0 0.00244721219379038 0 0.0369723554103138 5.72265454607786 4.02052301645476 0 0 0 0 0 7.82427048107857 0 0 0 0 1.27955079918188 0.794575880613712 0 0 0 0 0.0169280205645706 0 0 0.00485010862042068 3.03576603900763 0 1.33452552878587 0 0 0 0 0 0.145937275093095 0 0.577442459835245 3.72401628439963 0 0 4.23274241757587 0.0435245696869097 3.243736593724 0.0397269536676185 0 0 7.01715766448876 0.0450644462324958 0 3.00851601326989 0 1.40877444873183 0 54.470089883227 AGGCTAGATTGGATCT-1 20990 12499 11643.1353327002 20372.1622080218 11655 20319 NSCLC_P2
361827 0 0 0.00244721219379038 0 0.0369723554103138 0 4.02052301645476 0 0 0 0 0 7.82427048107857 0 0 0 0 1.27955079918188 0.794575880613712 0 0.192327007920471 0 0 0.0169280205645706 0 0 0.00485010862042068 0 0 0 0 0 0 0 0 0 0 0.577442459835245 3.72401628439963 5.72211970955354 0 0 0.0435245696869097 0 0.0397269536676185 0 0 7.01715766448876 0.0450644462324958 0 0 0 1.40877444873183 0 50.9872672062877 AGGCTAGATTGGATCT-1 20990 12499 11643.1353327002 20372.1622080218 11634 20322 NSCLC_P2
361923 34.7365119565787 0 0.00244721219379038 0 0 0 0 0 0 0 0 0 7.82427048107857 0 0 0 0 0 0 0 0 0 0 0.0169280205645706 0 0 0 0 0 0 0 0 0 0 0 0 0 0.577442459835245 3.72401628439963 5.72211970955354 0 0 0 0 0.0397269536676185 0 0 0 0.0450644462324958 0 0 0 0 0 59.1094631472855 AGGCTAGATTGGATCT-1 20990 12499 11643.1353327002 20372.1622080218 11605 20327 NSCLC_P2
362040 34.7365119565787 0 0.00244721219379038 6.91430554699505 0.0369723554103138 5.72265454607786 4.02052301645476 1.86843394943777 0 11.790625864648 0 0 7.82427048107857 0 0 0 0 1.27955079918188 0.794575880613712 0 0 2.35824503472527 0 0.0169280205645706 0.749160243098167 0 0.00485010862042068 3.03576603900763 0 1.33452552878587 2.23185153812284 4.61697835295908 0 0 1.16767469636654 0.145937275093095 4.08335569394907 0.577442459835245 3.72401628439963 5.72211970955354 0 4.23274241757587 0.0435245696869097 3.243736593724 0.0397269536676185 4.51811562599831 0 7.01715766448876 0.0450644462324958 11.1544882370359 0 5.23260836355351 1.40877444873183 13.8530799072922 42.6391315609782 AGGCTAGATTGGATCT-1 20990 12499 11643.1353327002 20372.1622080218 11660 20333 NSCLC_P2
362041 34.7365119565787 0 0.00244721219379038 6.91430554699505 0.0369723554103138 5.72265454607786 4.02052301645476 0 0 11.790625864648 0 0 7.82427048107857 0 0 0 0 1.27955079918188 0.794575880613712 0 0.192327007920471 2.35824503472527 0 0.0169280205645706 0.749160243098167 0 0.00485010862042068 3.03576603900763 0 1.33452552878587 2.23185153812284 4.61697835295908 0 0 1.16767469636654 0.145937275093095 4.08335569394907 0.577442459835245 3.72401628439963 5.72211970955354 0 4.23274241757587 0.0435245696869097 3.243736593724 0.0397269536676185 4.51811562599831 0.212710937212872 7.01715766448876 0.0450644462324958 11.1544882370359 0 5.23260836355351 1.40877444873183 13.8530799072922 53.184095170549 AGGCTAGATTGGATCT-1 20990 12499 11643.1353327002 20372.1622080218 11678 20332 NSCLC_P2
362331 34.7365119565787 0 0.00244721219379038 6.91430554699505 0.0369723554103138 5.72265454607786 4.02052301645476 0 0 11.790625864648 0 0 7.82427048107857 0 0 0 0 1.27955079918188 0.794575880613712 0 0 2.35824503472527 0 0.0169280205645706 0.749160243098167 0 0.00485010862042068 3.03576603900763 0.882224919762177 1.33452552878587 2.23185153812284 4.61697835295908 0 0 1.16767469636654 0.145937275093095 4.08335569394907 0.577442459835245 3.72401628439963 5.72211970955354 0 4.23274241757587 0.0435245696869097 3.243736593724 0.0397269536676185 4.51811562599831 0 7.01715766448876 0.0450644462324958 11.1544882370359 0 5.23260836355351 1.40877444873183 13.8530799072922 29.2402808202481 AGGCTAGATTGGATCT-1 20990 12499 11643.1353327002 20372.1622080218 11641 20343 NSCLC_P2
362415 34.7365119565787 0 0.00244721219379038 6.91430554699505 0.0369723554103138 0 4.02052301645476 0 0.0133657079670692 0 0 0 0 0 0 11.7771093993535 0 1.27955079918188 0.794575880613712 0 0.192327007920471 2.35824503472527 0 0.0169280205645706 0.749160243098167 0 0.00485010862042068 3.03576603900763 0 1.33452552878587 2.23185153812284 0 2.12813568194622 0 0 0.145937275093095 4.08335569394907 0.577442459835245 3.72401628439963 5.72211970955354 0 4.23274241757587 0.0435245696869097 3.243736593724 0.0397269536676185 4.51811562599831 0.212710937212872 7.01715766448876 0.0450644462324958 11.1544882370359 0 0 1.40877444873183 0 48.7223519872092 AGGCTAGATTGGATCT-1 20990 12499 11643.1353327002 20372.1622080218 11686 20349 NSCLC_P2
362696 34.7365119565787 0 0.00244721219379038 6.91430554699505 0.0369723554103138 0 4.02052301645476 1.86843394943777 0 11.790625864648 0 0 7.82427048107857 0 0 11.7771093993535 0 0 0.794575880613712 0 0.192327007920471 2.35824503472527 0 0.0169280205645706 0.749160243098167 0.914831209259624 0.00485010862042068 0 0.882224919762177 1.33452552878587 2.23185153812284 4.61697835295908 2.12813568194622 0 0 0.145937275093095 4.08335569394907 0.577442459835245 3.72401628439963 5.72211970955354 0 4.23274241757587 0.0435245696869097 3.243736593724 0.0397269536676185 4.51811562599831 0.212710937212872 7.01715766448876 0.0450644462324958 11.1544882370359 3.00851601326989 5.23260836355351 1.40877444873183 13.8530799072922 19.8191103580883 AGGCTAGATTGGATCT-1 20990 12499 11643.1353327002 20372.1622080218 11657 20358 NSCLC_P2
362826 34.7365119565787 0 0.00244721219379038 6.91430554699505 0.0369723554103138 0 4.02052301645476 1.86843394943777 0.0133657079670692 11.790625864648 0 0 7.82427048107857 0 0 11.7771093993535 0 0 0.794575880613712 0 0.192327007920471 2.35824503472527 0 0.0169280205645706 0.749160243098167 0.914831209259624 0.00485010862042068 3.03576603900763 0.882224919762177 1.33452552878587 2.23185153812284 4.61697835295908 2.12813568194622 0 0 0.145937275093095 4.08335569394907 0.577442459835245 3.72401628439963 5.72211970955354 0 4.23274241757587 0.0435245696869097 3.243736593724 0.0397269536676185 4.51811562599831 0.212710937212872 7.01715766448876 0.0450644462324958 11.1544882370359 3.00851601326989 5.23260836355351 1.40877444873183 13.8530799072922 15.2056685344538 AGGCTAGATTGGATCT-1 20990 12499 11643.1353327002 20372.1622080218 11631 20363 NSCLC_P2
362878 34.7365119565787 0 0.00244721219379038 6.91430554699505 0.0369723554103138 0 4.02052301645476 1.86843394943777 0 11.790625864648 0 0 7.82427048107857 0 0 11.7771093993535 0 0 0.794575880613712 0 0 2.35824503472527 0 0.0169280205645706 0.749160243098167 0.914831209259624 0.00485010862042068 3.03576603900763 0.882224919762177 1.33452552878587 2.23185153812284 4.61697835295908 2.12813568194622 0 0 0.145937275093095 4.08335569394907 0.577442459835245 3.72401628439963 5.72211970955354 0 4.23274241757587 0.0435245696869097 3.243736593724 0.0397269536676185 4.51811562599831 0.212710937212872 7.01715766448876 0.0450644462324958 11.1544882370359 0 0 1.40877444873183 13.8530799072922 40.6056367843349 AGGCTAGATTGGATCT-1 20990 12499 11643.1353327002 20372.1622080218 11603 20366 NSCLC_P2
362901 34.7365119565787 0 0.00244721219379038 0 0.0369723554103138 0 0 0 0 11.790625864648 0 0 0 0 0 0 0 1.27955079918188 0.794575880613712 0 0 0 0 0.0169280205645706 0 0 0 3.03576603900763 0 0 0 0 0 0 0 0 0 0.577442459835245 3.72401628439963 0 0 0 0 0 0.0397269536676185 0 0 0 0 0 0 0 0 0 52.1209373071606 AGGCTAGATTGGATCT-1 20990 12499 11643.1353327002 20372.1622080218 11695 20367 NSCLC_P2
362917 34.7365119565787 0 0.00244721219379038 6.91430554699505 0.0369723554103138 5.72265454607786 4.02052301645476 1.86843394943777 0.0133657079670692 11.790625864648 0 0 7.82427048107857 0 0 11.7771093993535 0 0 0.794575880613712 0 0.192327007920471 2.35824503472527 0 0.0169280205645706 0.749160243098167 0.914831209259624 0.00485010862042068 3.03576603900763 0.882224919762177 1.33452552878587 2.23185153812284 4.61697835295908 2.12813568194622 2.39189849633803 1.16767469636654 0.145937275093095 4.08335569394907 0.577442459835245 3.72401628439963 5.72211970955354 0 4.23274241757587 0.0435245696869097 3.243736593724 0.0397269536676185 4.51811562599831 0.212710937212872 7.01715766448876 0.0450644462324958 11.1544882370359 3.00851601326989 5.23260836355351 1.40877444873183 13.8530799072922 4.86737088990217 AGGCTAGATTGGATCT-1 20990 12499 11643.1353327002 20372.1622080218 11648 20372 NSCLC_P2
363047 34.7365119565787 0 0.00244721219379038 0 0.0369723554103138 0 4.02052301645476 1.86843394943777 0 0 0.475351381411504 0 7.82427048107857 0 0.0697566108106195 0 0 0 0.794575880613712 0.204620293694912 0.192327007920471 2.35824503472527 0 0.0169280205645706 0.749160243098167 0.914831209259624 0.00485010862042068 0 0 1.33452552878587 2.23185153812284 0 0 0 0 0.145937275093095 4.08335569394907 0.577442459835245 3.72401628439963 5.72211970955354 0 4.23274241757587 0.0435245696869097 3.243736593724 0.0397269536676185 4.51811562599831 0.212710937212872 7.01715766448876 0.0450644462324958 11.1544882370359 0 0 1.40877444873183 13.8530799072922 26.877727666723 AGGCTAGATTGGATCT-1 20990 12499 11643.1353327002 20372.1622080218 11670 20373 NSCLC_P2
363156 34.7365119565787 0 0.00244721219379038 6.91430554699505 0.0369723554103138 0 4.02052301645476 1.86843394943777 0 0 0 0 7.82427048107857 0 0 0 0 0 0.794575880613712 0 0.192327007920471 2.35824503472527 0 0.0169280205645706 0.749160243098167 0 0.00485010862042068 0 0 1.33452552878587 2.23185153812284 4.61697835295908 0 0 1.16767469636654 0.145937275093095 4.08335569394907 0.577442459835245 3.72401628439963 5.72211970955354 0 4.23274241757587 0.0435245696869097 3.243736593724 0.0397269536676185 4.51811562599831 0 7.01715766448876 0.0450644462324958 11.1544882370359 0 0 1.40877444873183 13.8530799072922 9.37746651239759 AGGCTAGATTGGATCT-1 20990 12499 11643.1353327002 20372.1622080218 11640 20381 NSCLC_P2
363267 34.7365119565787 0 0.00244721219379038 0 0.0369723554103138 0 0 0 0 0 0 0 0 0 0 0 0 1.27955079918188 0 0 0 2.35824503472527 0 0.0169280205645706 0.749160243098167 0.914831209259624 0.00485010862042068 0 0 0 0 0 0 0 0 0.145937275093095 4.08335569394907 0.577442459835245 3.72401628439963 5.72211970955354 0 4.23274241757587 0.0435245696869097 3.243736593724 0.0397269536676185 4.51811562599831 0 7.01715766448876 0.0450644462324958 11.1544882370359 0 0 1.40877444873183 13.8530799072922 42.8337476342812 AGGCTAGATTGGATCT-1 20990 12499 11643.1353327002 20372.1622080218 11684 20385 NSCLC_P2
363292 34.7365119565787 0 0.00244721219379038 6.91430554699505 0.0369723554103138 0 4.02052301645476 1.86843394943777 0 0 0 0 7.82427048107857 0 0 0 0 0 0 0 0 2.35824503472527 0 0.0169280205645706 0.749160243098167 0.914831209259624 0.00485010862042068 0 0 1.33452552878587 2.23185153812284 4.61697835295908 0 0 0 0.145937275093095 4.08335569394907 0.577442459835245 3.72401628439963 5.72211970955354 0 4.23274241757587 0.0435245696869097 3.243736593724 0.0397269536676185 4.51811562599831 0.212710937212872 7.01715766448876 0.0450644462324958 11.1544882370359 0 0 1.40877444873183 13.8530799072922 31.8081281583922 AGGCTAGATTGGATCT-1 20990 12499 11643.1353327002 20372.1622080218 11615 20387 NSCLC_P2
363358 0 0 0.00244721219379038 0 0.0369723554103138 5.72265454607786 4.02052301645476 0 0 0 0 0 0 0 0 0 0 1.27955079918188 0.794575880613712 0 0 0 0 0.0169280205645706 0 0 0.00485010862042068 3.03576603900763 0 0 0 4.61697835295908 0 2.39189849633803 0 0.145937275093095 0 0.577442459835245 3.72401628439963 0 0 0 0.0435245696869097 0 0.0397269536676185 0 0 7.01715766448876 0.0450644462324958 0 0 0 0 13.8530799072922 59.3051568231284 AGGCTAGATTGGATCT-1 20990 12499 11643.1353327002 20372.1622080218 11700 20389 NSCLC_P2
363473 34.7365119565787 0 0.00244721219379038 6.91430554699505 0.0369723554103138 0 0 0 0.0133657079670692 0 0 0 7.82427048107857 0 0 0 0 0 0 0 0.192327007920471 2.35824503472527 0 0.0169280205645706 0.749160243098167 0 0.00485010862042068 0 0 1.33452552878587 0 0 0 0 1.16767469636654 0.145937275093095 0 0.577442459835245 3.72401628439963 5.72211970955354 0 4.23274241757587 0.0435245696869097 3.243736593724 0.0397269536676185 4.51811562599831 0 7.01715766448876 0.0450644462324958 11.1544882370359 0 0 1.40877444873183 13.8530799072922 26.1897163608101 AGGCTAGATTGGATCT-1 20990 12499 11643.1353327002 20372.1622080218 11659 20393 NSCLC_P2
363820 34.7365119565787 0 0.00244721219379038 0 0.0369723554103138 0 0 0 0 0 0 0 7.82427048107857 0 0 0 0 0 0 0 0 2.35824503472527 0 0.0169280205645706 0.749160243098167 0 0.00485010862042068 0 0 1.33452552878587 0 0 0 0 0 0.145937275093095 4.08335569394907 0.577442459835245 3.72401628439963 5.72211970955354 0 4.23274241757587 0.0435245696869097 3.243736593724 0.0397269536676185 4.51811562599831 0.212710937212872 7.01715766448876 0.0450644462324958 0 0 0 1.40877444873183 0 35.082370593481 AGGCTAGATTGGATCT-1 20990 12499 11643.1353327002 20372.1622080218 11639 20407 NSCLC_P2
363844 34.7365119565787 0 0.00244721219379038 0 0.0369723554103138 0 0 0 0 0 0 0 0 0 0 0 0 1.27955079918188 0 0 0 0 0 0.0169280205645706 0.749160243098167 0.914831209259624 0.00485010862042068 0 0 0 0 0 0 0 0 0.145937275093095 4.08335569394907 0.577442459835245 3.72401628439963 5.72211970955354 0 4.23274241757587 0.0435245696869097 3.243736593724 0.0397269536676185 4.51811562599831 0.212710937212872 7.01715766448876 0.0450644462324958 11.1544882370359 0 0 1.40877444873183 13.8530799072922 48.2037016702298 AGGCTAGATTGGATCT-1 20990 12499 11643.1353327002 20372.1622080218 11673 20410 NSCLC_P2
363965 34.7365119565787 0 0.00244721219379038 0 0.0369723554103138 0 0 1.86843394943777 0 0 0 0 7.82427048107857 0 0 0 0 0 0 0 0 0 0 0.0169280205645706 0 0 0 0 0 1.33452552878587 0 4.61697835295908 0 0 1.16767469636654 0.145937275093095 0 0.577442459835245 3.72401628439963 0 0 0 0.0435245696869097 0 0.0397269536676185 0 0 7.01715766448876 0.0450644462324958 0 0 0 1.40877444873183 0 47.1045074239156 AGGCTAGATTGGATCT-1 20990 12499 11643.1353327002 20372.1622080218 11618 20412 NSCLC_P2
364376 0 0 0.00244721219379038 0 0.0369723554103138 5.72265454607786 4.02052301645476 0 0 0 0 0 7.82427048107857 0 0 0 0 1.27955079918188 0 0 0 0 0 0.0169280205645706 0 0 0.00485010862042068 0 0 0 0 4.61697835295908 0 0 0 0 0 0.577442459835245 3.72401628439963 0 0 0 0.0435245696869097 0 0.0397269536676185 0 0 7.01715766448876 0.0450644462324958 0 0 0 0 0 59.7043610954421 AGGCTAGATTGGATCT-1 20990 12499 11643.1353327002 20372.1622080218 11633 20431 NSCLC_P2
254019 44.3182174809874 0 0.0920382438365591 0 0.0269212100014341 0 0 0 0 5.42175272682269 0 0.00865308920210652 0 0 0 0 0 1.21605162432698 0 0 0 0 0 0 0 0 0 5.4824768846426 0 0 0 0 0 2.53863775452296 0 0 0 0 0 0 0 0 0 0 0 0 0 0 0 0 0 6.38964555952363 0 0 50.5625555238926 AGGCTCTGAGGCTTAT-1 12393 13478 13178.9930901451 11996.3530545171 13168 11947 NSCLC_P2
254478 0 0 0.0920382438365591 0 0 0 0 0 0 5.42175272682269 0 0 0 0 0 0 0 1.21605162432698 0 0 0 0 0 0 0 0 0 0 0 0 0 0 0 0 1.56724353976649 0 0 0 0 0 0 0 0 0 0 0 3.06499198843406 0 0 0 0 6.38964555952363 0 0 45.1281083481724 AGGCTCTGAGGCTTAT-1 12393 13478 13178.9930901451 11996.3530545171 13141 11972 NSCLC_P2
254561 0 0 0.0920382438365591 0 0.0269212100014341 8.5965294567906 10.3662016856257 0 0 5.42175272682269 0 0.00865308920210652 0 0 0 0 0 1.21605162432698 0 0 0 0 0 0 0 0 0 0 0 0 0 0 0 2.53863775452296 1.56724353976649 0 0 0 0 0 0 0 0 0 0 0 0 0 0 0 0 6.38964555952363 0 0 43.1134784597343 AGGCTCTGAGGCTTAT-1 12393 13478 13178.9930901451 11996.3530545171 13217 11976 NSCLC_P2
255004 0 0 0.0920382438365591 0 0 0 10.3662016856257 0 0 5.42175272682269 0 0.00865308920210652 0 0 0 0 0 1.21605162432698 0 0 0 0 0 0 0 0 0 0 0 0 0 0 0 2.53863775452296 1.56724353976649 0 0 0 0 0 0 0 0 0 0 0 0 0 0 0 0 6.38964555952363 0 0 52.312586114111 AGGCTCTGAGGCTTAT-1 12393 13478 13178.9930901451 11996.3530545171 13231 12002 NSCLC_P2
255512 44.3182174809874 0 0 0 0 0 10.3662016856257 0 0 5.42175272682269 0 0.00865308920210652 0 0 0 0 0 1.21605162432698 0 0 0 0 0 0 0 0 0 0 0 0 0 0 0 2.53863775452296 1.56724353976649 0 0 0 0 0 0 0 0 0 0 0 0 0 0 0 0 0 0 25.0175200450167 51.6369623961713 AGGCTCTGAGGCTTAT-1 12393 13478 13178.9930901451 11996.3530545171 13219 12029 NSCLC_P2
255741 44.3182174809874 0 0.0920382438365591 0 0 8.5965294567906 10.3662016856257 0 0 5.42175272682269 0 0.00865308920210652 0 0 0 0 0 1.21605162432698 1.98627122608414 0 0 0 0 0 0 0 0 5.4824768846426 0 0 0 0 0 2.53863775452296 0 0 0 0 0 0 0 0 0 0 0 0 0 0 0 0 0 6.38964555952363 0 0 50.9090625351624 AGGCTCTGAGGCTTAT-1 12393 13478 13178.9930901451 11996.3530545171 13194 12045 NSCLC_P2
255874 0 0 0.0920382438365591 0 0 0 10.3662016856257 0 0 5.42175272682269 0 0.00865308920210652 0 0 0 0 0 1.21605162432698 0 0 0 0 0 0 0 0 0 5.4824768846426 0 0 0 0 0 2.53863775452296 1.56724353976649 0 0 0 0 0 0 0 0 0 0 0 0 0 0 0 0 0 0 0 55.8705064481429 AGGCTCTGAGGCTTAT-1 12393 13478 13178.9930901451 11996.3530545171 13174 12052 NSCLC_P2
558641 0 0 0 3.78241797212768 0 3.62886223673254 2.17580111970182 0 0 7.88933030091716 0 0 9.88185285535238 0.0349227620522214 0 0 0 5.34572522763133 0 0 0.0196716080384604 0 0 0 0 0.00410856593852698 0 0 0.0205957699252577 0.118578166008624 0 0.11692600117417 0 0 1.50562193626156 0 0 1.38458538124208 4.90980895158843 6.18620713333929 0.0729846727116246 0 0 0 0 5.0833851800259 0.730630275538767 0 0 0 0 5.85042153392287 0 13.5877722233983 53.0948599060047 AGGCTGCACGGCTGAG-1 28767 14625 13210.8282457955 28150.3557659156 13202 28098 NSCLC_P2
558728 38.2785927646977 0 0 3.78241797212768 0 0 0 0 0 7.88933030091716 0 0 9.88185285535238 0 0 5.74857275423934 0.0327286341706419 0 0 0 0.0196716080384604 0 0 0 0 0.00410856593852698 0 0 0 0.118578166008624 0 0.11692600117417 3.20830097352315 0 1.50562193626156 0.303265303975315 0 1.38458538124208 4.90980895158843 6.18620713333929 0 0 0 0 0 5.0833851800259 0 0 0 0 0 5.85042153392287 0 13.5877722233983 55.4313390949642 AGGCTGCACGGCTGAG-1 28767 14625 13210.8282457955 28150.3557659156 13234 28100 NSCLC_P2
558751 0 0 0 3.78241797212768 0 3.62886223673254 2.17580111970182 0 0 7.88933030091716 0 0 9.88185285535238 0.0349227620522214 0 5.74857275423934 0 5.34572522763133 0 0 0.0196716080384604 0 0 0 0 0.00410856593852698 0 0 0.0205957699252577 0.118578166008624 0 0.11692600117417 0 0 1.50562193626156 0.303265303975315 0 1.38458538124208 4.90980895158843 6.18620713333929 0 4.7705571638671 0 0 0 0 0.730630275538767 8.69216234866476 0 0 0 5.85042153392287 0 0 47.6373341719157 AGGCTGCACGGCTGAG-1 28767 14625 13210.8282457955 28150.3557659156 13216 28103 NSCLC_P2
558924 0 0 0 0 0 0 0 0 0 0 0 0 9.88185285535238 0 0 5.74857275423934 0 0 0 0 0 0 0 0 0 0 0 0 0 0 0 0.11692600117417 3.20830097352315 0 1.50562193626156 0.303265303975315 0 1.38458538124208 4.90980895158843 0 0 0 0 0 0.408810120612034 0 0 0 0 0 8.86953357465138 5.85042153392287 2.24955721696836 0 46.0071908346767 AGGCTGCACGGCTGAG-1 28767 14625 13210.8282457955 28150.3557659156 13187 28111 NSCLC_P2
558968 38.2785927646977 0 0 0 0 0 0 0 0 7.88933030091716 0 0 9.88185285535238 0 0 5.74857275423934 0 0 0 0 0 0 0 0 0 0 0 2.60503947407653 0 0 0 0 3.20830097352315 0 1.50562193626156 0.303265303975315 0 1.38458538124208 4.90980895158843 0 0 0 0 0 0 0 0.730630275538767 0 0 0 8.86953357465138 5.85042153392287 2.24955721696836 0 51.8089903797506 AGGCTGCACGGCTGAG-1 28767 14625 13210.8282457955 28150.3557659156 13176 28112 NSCLC_P2
559023 0 0 0 3.78241797212768 0 3.62886223673254 2.17580111970182 0 0 7.88933030091716 0 0 9.88185285535238 0.0349227620522214 0 0 0 5.34572522763133 0 0 0 0 0 0 0 0.00410856593852698 0 2.60503947407653 0.0205957699252577 0 0 0.11692600117417 3.20830097352315 0 1.50562193626156 0 0 1.38458538124208 4.90980895158843 0 0 0 0 0 0 0 0.730630275538767 0 0 0 8.86953357465138 5.85042153392287 0 0 39.2887369045715 AGGCTGCACGGCTGAG-1 28767 14625 13210.8282457955 28150.3557659156 13223 28113 NSCLC_P2
559067 38.2785927646977 0 0 3.78241797212768 0 0 0 0 0 7.88933030091716 0 0 9.88185285535238 0 0 5.74857275423934 0 0 0 0 0.0196716080384604 0 0 0 0 0.00410856593852698 0 0 0.0205957699252577 0.118578166008624 0 0.11692600117417 0 0 1.50562193626156 0.303265303975315 0 1.38458538124208 4.90980895158843 6.18620713333929 0 0 0 0 0 5.0833851800259 0 0 0 0 0 0 0 13.5877722233983 47.8022170204725 AGGCTGCACGGCTGAG-1 28767 14625 13210.8282457955 28150.3557659156 13243 28115 NSCLC_P2
559090 0 0 0 3.78241797212768 0 3.62886223673254 2.17580111970182 0 0 7.88933030091716 0 0 9.88185285535238 0 0 0 0 5.34572522763133 0 0 0.0196716080384604 0 0 0 0 0.00410856593852698 0 0 0.0205957699252577 0 0 0.11692600117417 3.20830097352315 0 1.50562193626156 0 0 1.38458538124208 4.90980895158843 0 0 0 0 0 0.408810120612034 0 0.730630275538767 0 0 0 8.86953357465138 5.85042153392287 2.24955721696836 0 37.2818666657168 AGGCTGCACGGCTGAG-1 28767 14625 13210.8282457955 28150.3557659156 13199 28115 NSCLC_P2
559233 38.2785927646977 0 0 3.78241797212768 0 0 0 0 0 7.88933030091716 0 0 9.88185285535238 0 0 5.74857275423934 0.0327286341706419 0 0 0 0.0196716080384604 0 0 0 0 0.00410856593852698 0 0 0 0.118578166008624 0 0 3.20830097352315 0 1.50562193626156 0.303265303975315 0 1.38458538124208 4.90980895158843 6.18620713333929 0 0 0 0 0 5.0833851800259 0 0 0 0 0 5.85042153392287 0 0 58.0248770545156 AGGCTGCACGGCTGAG-1 28767 14625 13210.8282457955 28150.3557659156 13262 28123 NSCLC_P2
559273 38.2785927646977 0 0 3.78241797212768 0 3.62886223673254 2.17580111970182 0 0 7.88933030091716 0 0 9.88185285535238 0 0 5.74857275423934 0 0 0 0 0.0196716080384604 2.63666613750818 0 0 0 0.00410856593852698 0 0 0 0.118578166008624 0 0 3.20830097352315 0 1.50562193626156 0 0 1.38458538124208 4.90980895158843 6.18620713333929 0 0 0 0 0 5.0833851800259 0 8.69216234866476 0 12.7946452718122 8.86953357465138 5.85042153392287 0 13.5877722233983 55.9085766607341 AGGCTGCACGGCTGAG-1 28767 14625 13210.8282457955 28150.3557659156 13161 28125 NSCLC_P2
559274 38.2785927646977 0 0 3.78241797212768 0 0 0 0 0 7.88933030091716 2.06747894404386 0 9.88185285535238 0 0 5.74857275423934 0 0 0 0 0.0196716080384604 0 0 0 0 0.00410856593852698 0 2.60503947407653 0.0205957699252577 0.118578166008624 0 0.11692600117417 3.20830097352315 0 1.50562193626156 0.303265303975315 0 1.38458538124208 4.90980895158843 0 0 0 0 0 0 5.0833851800259 0 0 0 0 8.86953357465138 5.85042153392287 2.24955721696836 0 42.2760579852445 AGGCTGCACGGCTGAG-1 28767 14625 13210.8282457955 28150.3557659156 13177 28125 NSCLC_P2
559275 0 0 0 3.78241797212768 0 0 2.17580111970182 0 0 7.88933030091716 0 0 9.88185285535238 0 0 5.74857275423934 0 0 0 0 0.0196716080384604 2.63666613750818 0 0 0 0.00410856593852698 0.00689468347104463 2.60503947407653 0.0205957699252577 0.118578166008624 2.08367663535496 0.11692600117417 3.20830097352315 0 1.50562193626156 0.303265303975315 4.34352950547408 1.38458538124208 4.90980895158843 6.18620713333929 0 4.7705571638671 0 0 0.408810120612034 5.0833851800259 0 0 0 12.7946452718122 8.86953357465138 5.85042153392287 2.24955721696836 0 31.4064112032122 AGGCTGCACGGCTGAG-1 28767 14625 13210.8282457955 28150.3557659156 13191 28126 NSCLC_P2
559341 38.2785927646977 0 0 3.78241797212768 0 3.62886223673254 0 0 0 7.88933030091716 0 0 9.88185285535238 0 0 5.74857275423934 0 5.34572522763133 0 0 0.0196716080384604 0 0 0 0 0.00410856593852698 0 2.60503947407653 0.0205957699252577 0 0 0.11692600117417 3.20830097352315 0 1.50562193626156 0.303265303975315 0 1.38458538124208 4.90980895158843 0 0 0 0 0 0.408810120612034 0 0.730630275538767 0 0 0 8.86953357465138 5.85042153392287 0 0 23.4272124717047 AGGCTGCACGGCTGAG-1 28767 14625 13210.8282457955 28150.3557659156 13209 28127 NSCLC_P2
559381 0 0 0 3.78241797212768 0 0 2.17580111970182 0 0 7.88933030091716 0 0 9.88185285535238 0 0 5.74857275423934 0 5.34572522763133 0 0 0.0196716080384604 0 0 0 0 0.00410856593852698 0 2.60503947407653 0.0205957699252577 0.118578166008624 0 0.11692600117417 3.20830097352315 0 1.50562193626156 0.303265303975315 0 1.38458538124208 4.90980895158843 6.18620713333929 0 0 0 0 0 5.0833851800259 0 0 0 0 8.86953357465138 5.85042153392287 0 0 25.630203960844 AGGCTGCACGGCTGAG-1 28767 14625 13210.8282457955 28150.3557659156 13225 28129 NSCLC_P2
559519 0 0 0 3.78241797212768 0 0 2.17580111970182 0 0 7.88933030091716 0 0 9.88185285535238 0 0 5.74857275423934 0 0 0 0 0 2.63666613750818 0 0 0 0.00410856593852698 0 0 0 0.118578166008624 0 0 3.20830097352315 0 1.50562193626156 0.303265303975315 4.34352950547408 1.38458538124208 4.90980895158843 0 0 4.7705571638671 0 0 0 5.0833851800259 0 0 0 0 8.86953357465138 5.85042153392287 2.24955721696836 13.5877722233983 28.3475721102948 AGGCTGCACGGCTGAG-1 28767 14625 13210.8282457955 28150.3557659156 13187 28135 NSCLC_P2
559586 0 0 0 3.78241797212768 0 0 0 0 0 7.88933030091716 0 0 9.88185285535238 0 0 0 0 0 0 0 0.0196716080384604 2.63666613750818 0 0 0 0.00410856593852698 0 0 0.0205957699252577 0.118578166008624 0 0 3.20830097352315 0 1.50562193626156 0 0 1.38458538124208 4.90980895158843 0 0 0 0 0 0.408810120612034 5.0833851800259 0 0 0 0 8.86953357465138 5.85042153392287 2.24955721696836 0 40.9123394468991 AGGCTGCACGGCTGAG-1 28767 14625 13210.8282457955 28150.3557659156 13171 28141 NSCLC_P2
559617 0 0 0 3.78241797212768 0 0 0 0 0 7.88933030091716 0 0 9.88185285535238 0 0 5.74857275423934 0 0 0 0 0.0196716080384604 0 0 0 0 0.00410856593852698 0 0 0 0.118578166008624 0 0.11692600117417 3.20830097352315 0 1.50562193626156 0.303265303975315 0 1.38458538124208 4.90980895158843 0 0 4.7705571638671 0 0 0 5.0833851800259 0 8.69216234866476 0 0 8.86953357465138 5.85042153392287 0 13.5877722233983 18.0864247730807 AGGCTGCACGGCTGAG-1 28767 14625 13210.8282457955 28150.3557659156 13196 28140 NSCLC_P2
559618 0 0 0 3.78241797212768 0 3.62886223673254 0 0 0 7.88933030091716 0 0 9.88185285535238 0 0 0 0 0 0 0 0.0196716080384604 0 0 0 0 0.00410856593852698 0 0 0 0.118578166008624 0 0 0 0 1.50562193626156 0.303265303975315 0 1.38458538124208 4.90980895158843 6.18620713333929 0 0 0 0 0 0 0 0 0 0 0 5.85042153392287 0 0 11.7883168534397 AGGCTGCACGGCTGAG-1 28767 14625 13210.8282457955 28150.3557659156 13218 28141 NSCLC_P2
559619 38.2785927646977 0 0 3.78241797212768 1.92667418920384 3.62886223673254 2.17580111970182 0 0 7.88933030091716 0 0 9.88185285535238 0 0 5.74857275423934 0 0 0 0 0.0196716080384604 2.63666613750818 0 0 0 0.00410856593852698 0 2.60503947407653 0.0205957699252577 0.118578166008624 0 0.11692600117417 0 0 1.50562193626156 0 0 1.38458538124208 4.90980895158843 6.18620713333929 0 0 0 0 0 5.0833851800259 0 8.69216234866476 0 12.7946452718122 0 5.85042153392287 0 13.5877722233983 31.3040678330409 AGGCTGCACGGCTGAG-1 28767 14625 13210.8282457955 28150.3557659156 13240 28139 NSCLC_P2
559646 38.2785927646977 0 0 3.78241797212768 0 0 0 0 0 7.88933030091716 0 0 9.88185285535238 0 0 5.74857275423934 0 0 0 0 0.0196716080384604 0 0 0 0 0.00410856593852698 0 0 0.0205957699252577 0.118578166008624 2.08367663535496 0.11692600117417 3.20830097352315 0 1.50562193626156 0 0 1.38458538124208 4.90980895158843 6.18620713333929 0 0 0 0 0.408810120612034 5.0833851800259 0 0 0.422917009851924 0 8.86953357465138 5.85042153392287 0 0 46.9217402741347 AGGCTGCACGGCTGAG-1 28767 14625 13210.8282457955 28150.3557659156 13257 28142 NSCLC_P2
559754 0 0 0 3.78241797212768 0 0 0 0 0 7.88933030091716 0 0 9.88185285535238 0 0 5.74857275423934 0 0 0 0 0.0196716080384604 0 0 0 0 0.00410856593852698 0 0 0.0205957699252577 0 0 0.11692600117417 3.20830097352315 0 1.50562193626156 0.303265303975315 0 1.38458538124208 4.90980895158843 0 0 0 0 0 0 5.0833851800259 0 0 0 0 8.86953357465138 5.85042153392287 0 0 5.8798913546651 AGGCTGCACGGCTGAG-1 28767 14625 13210.8282457955 28150.3557659156 13206 28147 NSCLC_P2
559793 0 0 0 3.78241797212768 0 0 0 0 0 0 0 0 9.88185285535238 0 0 0 0 0 0 0 0.0196716080384604 0 0 0 0 0.00410856593852698 0 0 0.0205957699252577 0 0 0 3.20830097352315 0 1.50562193626156 0 0 1.38458538124208 4.90980895158843 0 0 0 0 0 0 0 0 0 0 0 8.86953357465138 5.85042153392287 0 0 25.8638044783254 AGGCTGCACGGCTGAG-1 28767 14625 13210.8282457955 28150.3557659156 13185 28149 NSCLC_P2
559921 0 0 0 0 0 0 0 0 0 0 0 0 9.88185285535238 0 0 0 0 0 0 0 0 0 0 0 0 0.00410856593852698 0.00689468347104463 0 0 0 0 0 0 0 1.50562193626156 0.303265303975315 0 1.38458538124208 4.90980895158843 6.18620713333929 0 0 0 0 0.408810120612034 0 0 0 0 0 0 0 0 0 56.9449731079098 AGGCTGCACGGCTGAG-1 28767 14625 13210.8282457955 28150.3557659156 13154 28154 NSCLC_P2
559947 0 0 0 3.78241797212768 0 3.62886223673254 2.17580111970182 0 0 7.88933030091716 0 0 9.88185285535238 0 0 0 0 0 0 0 0.0196716080384604 0 0 0 0 0.00410856593852698 0 2.60503947407653 0.0205957699252577 0.118578166008624 0 0 3.20830097352315 0 1.50562193626156 0 0 1.38458538124208 4.90980895158843 0 0 0 0 0 0 0 0 0 0 0 8.86953357465138 5.85042153392287 0 13.5877722233983 6.71435207992419 AGGCTGCACGGCTGAG-1 28767 14625 13210.8282457955 28150.3557659156 13217 28153 NSCLC_P2
559977 0 0 0 3.78241797212768 0 3.62886223673254 2.17580111970182 0 0 7.88933030091716 0 0 9.88185285535238 0 0 5.74857275423934 0 0 0 0 0.0196716080384604 0 0 0 0 0.00410856593852698 0.00689468347104463 0 0.0205957699252577 0.118578166008624 0 0 3.20830097352315 0 1.50562193626156 0 0 1.38458538124208 4.90980895158843 6.18620713333929 0 0 0 0 0 5.0833851800259 0 0 0 0 8.86953357465138 5.85042153392287 0 13.5877722233983 39.7312493388042 AGGCTGCACGGCTGAG-1 28767 14625 13210.8282457955 28150.3557659156 13250 28157 NSCLC_P2
560011 0 0 0 0 0 0 0 0 0 0 0 0 0 0 0 0 0 0 0 0 0 0 0 0 0 0.00410856593852698 0 0 0 0 0 0 0 0 0 0 0 0 0 0 0 0 0.214388526659062 0 0.408810120612034 0 0.730630275538767 0 0 0 0 0 0 0 44.4898802454154 AGGCTGCACGGCTGAG-1 28767 14625 13210.8282457955 28150.3557659156 13167 28158 NSCLC_P2
560166 38.2785927646977 0 0 3.78241797212768 0 3.62886223673254 2.17580111970182 0 0 7.88933030091716 0 0 9.88185285535238 0 0 5.74857275423934 0.0327286341706419 0 0 0 0.0196716080384604 0 0 0 0 0.00410856593852698 0 2.60503947407653 0.0205957699252577 0.118578166008624 0 0.11692600117417 3.20830097352315 0 1.50562193626156 0 0 1.38458538124208 4.90980895158843 0 0 0 0 0 0 0 0 0 0 0 8.86953357465138 5.85042153392287 0 0 15.9041721107153 AGGCTGCACGGCTGAG-1 28767 14625 13210.8282457955 28150.3557659156 13219 28164 NSCLC_P2
560193 38.2785927646977 0 0 3.78241797212768 0 3.62886223673254 2.17580111970182 0 0 7.88933030091716 0 0 9.88185285535238 0.0349227620522214 0 5.74857275423934 0.0327286341706419 0 0 0 0.0196716080384604 0 0 0 0 0.00410856593852698 0.00689468347104463 2.60503947407653 0.0205957699252577 0.118578166008624 0 0.11692600117417 3.20830097352315 0 1.50562193626156 0.303265303975315 0 1.38458538124208 4.90980895158843 0 0 0 0 0 0.408810120612034 5.0833851800259 0 0 0.422917009851924 0 8.86953357465138 5.85042153392287 0 0 29.1216552010267 AGGCTGCACGGCTGAG-1 28767 14625 13210.8282457955 28150.3557659156 13236 28165 NSCLC_P2
560232 0 0 0 3.78241797212768 0 3.62886223673254 0 0 0 7.88933030091716 0 0 9.88185285535238 0 0 5.74857275423934 0 0 0 0 0.0196716080384604 0 0 0.110948985059963 0 0.00410856593852698 0 0 0.0205957699252577 0.118578166008624 0 0.11692600117417 3.20830097352315 0 1.50562193626156 0 0 1.38458538124208 4.90980895158843 0 0 0 0 0 0 0 0 0 0 0 8.86953357465138 5.85042153392287 2.24955721696836 0 23.8528076262611 AGGCTGCACGGCTGAG-1 28767 14625 13210.8282457955 28150.3557659156 13192 28165 NSCLC_P2
560402 38.2785927646977 0 0 3.78241797212768 0 3.62886223673254 0 0 0 7.88933030091716 0 0 9.88185285535238 0 0 5.74857275423934 0 0 0 0 0.0196716080384604 0 0 0 0 0.00410856593852698 0 0 0.0205957699252577 0.118578166008624 0 0.11692600117417 3.20830097352315 0 1.50562193626156 0 0 1.38458538124208 4.90980895158843 6.18620713333929 0 0 0 0 0 0 0 0 0 0 8.86953357465138 5.85042153392287 0 0 28.8291840085149 AGGCTGCACGGCTGAG-1 28767 14625 13210.8282457955 28150.3557659156 13224 28176 NSCLC_P2
560428 0 0 0 3.78241797212768 0 3.62886223673254 0 0 0 7.88933030091716 0 0 9.88185285535238 0.0349227620522214 0 5.74857275423934 0 0 0 0 0.0196716080384604 0 0 0.110948985059963 0 0.00410856593852698 0 0 0 0.118578166008624 0 0.11692600117417 3.20830097352315 0 1.50562193626156 0 0 1.38458538124208 4.90980895158843 0 0 0 0 0 0 0 0 0 0 0 8.86953357465138 0 0 0 25.7997231778606 AGGCTGCACGGCTGAG-1 28767 14625 13210.8282457955 28150.3557659156 13208 28176 NSCLC_P2
560525 0 0 0 3.78241797212768 0 3.62886223673254 0 0 0 7.88933030091716 2.06747894404386 0 9.88185285535238 0 0 0 0 5.34572522763133 0 0 0.0196716080384604 0 0 0.110948985059963 0 0.00410856593852698 0 2.60503947407653 0 0.118578166008624 0 0.11692600117417 3.20830097352315 0 1.50562193626156 0.303265303975315 0 1.38458538124208 4.90980895158843 0 0 0 0 0 0 0 0 0 0 0 8.86953357465138 5.85042153392287 2.24955721696836 0 37.6236813340838 AGGCTGCACGGCTGAG-1 28767 14625 13210.8282457955 28150.3557659156 13189 28181 NSCLC_P2
560642 0 0 0 3.78241797212768 0 0 0 0 0 0 0 0 0 0 0 0 0 0 0 0 0 0 0 0 0 0.00410856593852698 0 0 0 0 0 0.11692600117417 0 0 0 0 0 1.38458538124208 4.90980895158843 0 0 0 0 0 0.408810120612034 0 0 0 0 0 0 0 0 0 48.4245928461882 AGGCTGCACGGCTGAG-1 28767 14625 13210.8282457955 28150.3557659156 13176 28184 NSCLC_P2
560689 0 0 0 3.78241797212768 1.92667418920384 3.62886223673254 2.17580111970182 0 0 7.88933030091716 0 0 9.88185285535238 0 0 0 0.0327286341706419 5.34572522763133 0.394313994025337 0 0.0196716080384604 0 0 0 0 0.00410856593852698 0.00689468347104463 0 0 0.118578166008624 0 0.11692600117417 3.20830097352315 0 1.50562193626156 0 0 1.38458538124208 4.90980895158843 6.18620713333929 0 0 0 0 0 5.0833851800259 0 8.69216234866476 0 12.7946452718122 8.86953357465138 5.85042153392287 0 13.5877722233983 50.8130127617859 AGGCTGCACGGCTGAG-1 28767 14625 13210.8282457955 28150.3557659156 13248 28185 NSCLC_P2
560767 38.2785927646977 0 0 3.78241797212768 0 3.62886223673254 2.17580111970182 0 0 7.88933030091716 0 0 9.88185285535238 0 0 5.74857275423934 0 0 0 0 0.0196716080384604 0 0 0 0 0.00410856593852698 0 0 0.0205957699252577 0.118578166008624 0 0 3.20830097352315 0 1.50562193626156 0 0 1.38458538124208 4.90980895158843 6.18620713333929 0 0 0 0 0 5.0833851800259 0 0 0 0 8.86953357465138 5.85042153392287 0 13.5877722233983 43.6363224068119 AGGCTGCACGGCTGAG-1 28767 14625 13210.8282457955 28150.3557659156 13236 28186 NSCLC_P2
560791 0 0 0 3.78241797212768 1.92667418920384 3.62886223673254 2.17580111970182 0 0 7.88933030091716 0 0 9.88185285535238 0 0 5.74857275423934 0 0 0.394313994025337 0 0.0196716080384604 0 0 0.110948985059963 0 0.00410856593852698 0 2.60503947407653 0 0.118578166008624 0 0 3.20830097352315 0 1.50562193626156 0 0 1.38458538124208 4.90980895158843 0 0 0 0 0 0 0 0 0 0 0 0 5.85042153392287 0 0 40.1326268138121 AGGCTGCACGGCTGAG-1 28767 14625 13210.8282457955 28150.3557659156 13200 28189 NSCLC_P2
560887 38.2785927646977 0 0 3.78241797212768 1.92667418920384 3.62886223673254 2.17580111970182 0 0 7.88933030091716 0 0 9.88185285535238 0 0 5.74857275423934 0 0 0.394313994025337 0 0 0 0 0 0 0.00410856593852698 0 0 0.0205957699252577 0.118578166008624 0 0 3.20830097352315 0 1.50562193626156 0 0 1.38458538124208 4.90980895158843 0 0 0 0 0 0 5.0833851800259 0 0 0 0 8.86953357465138 5.85042153392287 2.24955721696836 0 43.4201366582489 AGGCTGCACGGCTGAG-1 28767 14625 13210.8282457955 28150.3557659156 13219 28193 NSCLC_P2
560954 0 0 0 3.78241797212768 1.92667418920384 3.62886223673254 2.17580111970182 0 0 7.88933030091716 0 0 9.88185285535238 0.0349227620522214 0 0 0 5.34572522763133 0.394313994025337 0 0.0196716080384604 0 0 0 0 0.00410856593852698 0 2.60503947407653 0.0205957699252577 0.118578166008624 0 0 0 0 1.50562193626156 0 0 1.38458538124208 4.90980895158843 6.18620713333929 0 0 0 0 0 0 0.730630275538767 0 0 0 0 5.85042153392287 0 0 59.6441437523787 AGGCTGCACGGCTGAG-1 28767 14625 13210.8282457955 28150.3557659156 13248 28197 NSCLC_P2
560984 0 0 0 3.78241797212768 0 3.62886223673254 2.17580111970182 0 0 7.88933030091716 0 0 9.88185285535238 0.0349227620522214 0 0 0 0 0.394313994025337 0 0.0196716080384604 0 0 0 0 0.00410856593852698 0 2.60503947407653 0.0205957699252577 0 0 0.11692600117417 3.20830097352315 0 1.50562193626156 0 4.34352950547408 1.38458538124208 4.90980895158843 0 0 0 0 0 0.408810120612034 0 0 0 0 0 8.86953357465138 5.85042153392287 0 0 52.9157569403963 AGGCTGCACGGCTGAG-1 28767 14625 13210.8282457955 28150.3557659156 13190 28199 NSCLC_P2
561062 0 0 0 3.78241797212768 0 3.62886223673254 2.17580111970182 0 0 7.88933030091716 0 0 9.88185285535238 0 0 0 0 0 0 0 0 0 0 0 0 0.00410856593852698 0 0 0 0.118578166008624 0 0 3.20830097352315 0 1.50562193626156 0 0 1.38458538124208 4.90980895158843 0 0 0 0 0 0 5.0833851800259 0 8.69216234866476 0 12.7946452718122 8.86953357465138 5.85042153392287 0 13.5877722233983 50.9784944368335 AGGCTGCACGGCTGAG-1 28767 14625 13210.8282457955 28150.3557659156 13205 28201 NSCLC_P2
597334 0 0 3.0458623309367 0 0.0166007013887486 0 0 0 0.161369738304349 0 0 1.63491760542841 0 0 0 0 0 0 0 0 0 0 0 0 1.32418195475298 0 0 0 2.89768585955413 3.02403820210051 0 0 0 0 0 0 0 0.0203105778951689 7.88856985686812 0 0 0 0.00353691794292578 0 0 0 0 0 0 22.6437002267699 0.260916275336716 0 0.485580473438845 0 57.9568322640944 AGGCTGGACGAACTCG-1 30116 21892 20256.0043465953 29960.6171906855 20234 29907 NSCLC_P2
597439 75.2626948740264 0 0 24.0176966140548 0.0166007013887486 0 0 0 0.161369738304349 0 0 1.63491760542841 0 0 0.113015719359156 0 0 0 0 0 1.65922735250736 3.70027183198269 0 0 1.32418195475298 0 0 0 2.89768585955413 3.02403820210051 0 0 4.06339442037163 0 0 2.63944881134607 10.4677665246047 0.0203105778951689 7.88856985686812 13.8232328999894 0 7.93631005026129 0.00353691794292578 5.2440606258577 0 0 0 0 0 22.6437002267699 0.260916275336716 0 0.485580473438845 0 50.2586825925363 AGGCTGGACGAACTCG-1 30116 21892 20256.0043465953 29960.6171906855 20248 29911 NSCLC_P2
597483 0 0 0 0 0.0166007013887486 0 0 0 0 0 0 1.63491760542841 0 0 0 0 0 11.4524327463184 2.2289083381475 0 0 0 0 0 0 0 0 5.64871118668489 0 3.02403820210051 0 0 0 0 1.31022976545392 0 0 0.0203105778951689 7.88856985686812 0 0 0 0.00353691794292578 0 0 0 0 0 0 22.6437002267699 0.260916275336716 0 0.485580473438845 0 45.5201699224443 AGGCTGGACGAACTCG-1 30116 21892 20256.0043465953 29960.6171906855 20272 29918 NSCLC_P2
597518 0 0 0 0 0.0166007013887486 0 0 0 0 0 0 1.63491760542841 0 0 0 0 0 0 0 0 1.65922735250736 3.70027183198269 0 0 1.32418195475298 0 0 0 2.89768585955413 3.02403820210051 0 0 0 0 0 0 0 0.0203105778951689 7.88856985686812 0 0 0 0.00353691794292578 0 0 0 0 0 0 22.6437002267699 0.260916275336716 0 0.485580473438845 54.5742412095131 43.7998238515328 AGGCTGGACGAACTCG-1 30116 21892 20256.0043465953 29960.6171906855 20260 29917 NSCLC_P2
597809 0 0 0 0 0.0166007013887486 13.9143021656314 0 0 0.161369738304349 0 0 1.63491760542841 0 0 0 0 0 11.4524327463184 0 0 0 0 0 1.03975723007379 1.32418195475298 0 0 0 2.89768585955413 3.02403820210051 0 0 0 13.379622593633 0 0 0 0.0203105778951689 7.88856985686812 0 0 0 0.00353691794292578 0 0 0 0 0 0 22.6437002267699 0.260916275336716 0 0.485580473438845 0 33.5242361713332 AGGCTGGACGAACTCG-1 30116 21892 20256.0043465953 29960.6171906855 20237 29933 NSCLC_P2
598139 0 0 0 0 0.0166007013887486 13.9143021656314 0 0 0.161369738304349 0 0 1.63491760542841 0 0 0 0 0 11.4524327463184 0 0 0 0 0 1.03975723007379 0 0 0 0 2.89768585955413 0 0 0 0 13.379622593633 0 0 0 0.0203105778951689 7.88856985686812 0 0 0 0.00353691794292578 0 0 0 0 0 0 0 0.260916275336716 0 0.485580473438845 0 55.2363273020511 AGGCTGGACGAACTCG-1 30116 21892 20256.0043465953 29960.6171906855 20204 29942 NSCLC_P2
598233 0 0 0 0 0.0166007013887486 13.9143021656314 0 0 0 0 0 1.63491760542841 0 0 0 27.0436106767583 0 11.4524327463184 2.2289083381475 0 0 0 0 0 0 0 0 0 0 0 0 0 0 0 1.31022976545392 0 0 0.0203105778951689 0 0 0 0 0.00353691794292578 0 0 0 0 0 0 0 0.260916275336716 0 0.485580473438845 0 57.1700842952136 AGGCTGGACGAACTCG-1 30116 21892 20256.0043465953 29960.6171906855 20311 29945 NSCLC_P2
598454 0 0 0 0 0.0166007013887486 13.9143021656314 12.7996316940878 0 0 0 0 1.63491760542841 0 0 0 0 0 11.4524327463184 0 0 0 0 0 0 0 0 0 0 0 0 0 0 0 0 0 0 0 0.0203105778951689 0 0 0 0 0.00353691794292578 0 0 0 0 0 0 0 0.260916275336716 0 0.485580473438845 0 12.8616790119016 AGGCTGGACGAACTCG-1 30116 21892 20256.0043465953 29960.6171906855 20244 29956 NSCLC_P2
598594 0 0 0 0 0.0166007013887486 13.9143021656314 0 0 0 13.2882348274886 0 1.63491760542841 0 0 0 0 0 11.4524327463184 0 0 0 0 0 0 0 0 0 0 0 0 0 0 0 0 0 0 0 0.0203105778951689 0 0 0 0 0.00353691794292578 0 0 0 0 0 0 0 0.260916275336716 0 0.485580473438845 0 38.0208079773933 AGGCTGGACGAACTCG-1 30116 21892 20256.0043465953 29960.6171906855 20294 29962 NSCLC_P2
598624 0 0 0 0 0.0166007013887486 13.9143021656314 0 0 0 0 0 1.63491760542841 0 0 0 0 0 11.4524327463184 2.2289083381475 0 0 0 0.595457402816708 0 0 0 0 0 0 0 0 0 0 0 1.31022976545392 0 0 0.0203105778951689 0 0 0 0 0.00353691794292578 0 0 0 0 0 0 0 0.260916275336716 6.36657423905273 0.485580473438845 0 28.0069629056497 AGGCTGGACGAACTCG-1 30116 21892 20256.0043465953 29960.6171906855 20228 29961 NSCLC_P2
598756 0 0 0 0 0.0166007013887486 0 0 0 0 0 0 1.63491760542841 0 0 0 0 0 11.4524327463184 0 0 0 0 0 0 0 0 0 0 0 0 0 0 0 0 1.31022976545392 0 0 0.0203105778951689 0 0 0 0 0.00353691794292578 0 0 0 0 0 0 0 0.260916275336716 0 0 0 14.4548090416209 AGGCTGGACGAACTCG-1 30116 21892 20256.0043465953 29960.6171906855 20267 29970 NSCLC_P2
598785 0 0 0 0 0.0166007013887486 13.9143021656314 12.7996316940878 0 0 0 0 1.63491760542841 0 0 0 0 0 11.4524327463184 2.2289083381475 0 0 0 0 0 0 0 0 0 0 0 0 0 0 0 1.31022976545392 0 0 0.0203105778951689 0 0 0 0 0.00353691794292578 0 0 0 6.53428118401316 0 0 0 0.260916275336716 6.36657423905273 0.485580473438845 0 59.7371260715249 AGGCTGGACGAACTCG-1 30116 21892 20256.0043465953 29960.6171906855 20315 29970 NSCLC_P2
599032 75.2626948740264 0 0 0 0.0166007013887486 13.9143021656314 12.7996316940878 0 0.161369738304349 0 0 1.63491760542841 0 0 0 0 0 11.4524327463184 2.2289083381475 0 0 3.70027183198269 0.595457402816708 1.03975723007379 0 0 0 0 2.89768585955413 0 0 0 0 0 1.31022976545392 0 0 0.0203105778951689 0 13.8232328999894 3.23842307703149 7.93631005026129 0.00353691794292578 0 0 0 0 0 0 0 0.260916275336716 6.36657423905273 0.485580473438845 0 42.7381118104488 AGGCTGGACGAACTCG-1 30116 21892 20256.0043465953 29960.6171906855 20219 29982 NSCLC_P2
599033 0 0 0 0 0.0166007013887486 13.9143021656314 0 0 0 0 0 1.63491760542841 0 0 0 0 2.53223973612405 11.4524327463184 0 0 0 0 0 1.03975723007379 0 0 0 0 0 0 0 0 0 13.379622593633 0 0 0 0.0203105778951689 0 0 0 0 0.00353691794292578 0 0 0 0 0 0 0 0.260916275336716 0 0.485580473438845 0 54.9182627340718 AGGCTGGACGAACTCG-1 30116 21892 20256.0043465953 29960.6171906855 20307 29981 NSCLC_P2
599112 0 0 0 0 0.0166007013887486 0 0 0 0 0 0 1.63491760542841 0 0 0 0 0 11.4524327463184 0 0 0 0 0 0 0 0 0 0 0 0 0 0 0 0 0 0 0 0.0203105778951689 0 0 0 0 0.00353691794292578 0 0 0 0 0 0 0 0.260916275336716 0 0.485580473438845 0 57.1549236039257 AGGCTGGACGAACTCG-1 30116 21892 20256.0043465953 29960.6171906855 20203 29982 NSCLC_P2
379021 0 0 0 5.3394754164456 0 0 3.2406225119139 0 0 0 0 0 0 0 0 0 0 0 0 0 0.00745249892352719 0 0 0 0 0 0 0 0 0.119520035236472 0 0 0 0 0 0 0 0.965848721375311 3.65385407592219 0 0 0 0 0 0 0 0 0 0 0 0 0 0 0 50.1867922236035 AGGCTGTACAGGAGTG-1 21354 17685 16710.8484683335 21076.1824130002 16661 21082 NSCLC_P2
379182 0 0 0 5.3394754164456 0 0 0 0 0 0 0 0 0 0 0 0 0 0 0 0 0.00745249892352719 0 0 0 0 0 0 0 0 0.119520035236472 0 0 0 0 0 0 0 0.965848721375311 3.65385407592219 0 0 0 0 0 0 0 0 0 0 0 0 0 0 0 14.9324385039929 AGGCTGTACAGGAGTG-1 21354 17685 16710.8484683335 21076.1824130002 16709 21091 NSCLC_P2
379413 0 0 0 5.3394754164456 0 0 3.2406225119139 0 0 0 0 0 0 0 0 0 0 0 0 0 0.00745249892352719 0 0 0 0 0 0 0 0 0.119520035236472 0 0 0 0 0 0 0 0.965848721375311 3.65385407592219 0 0 3.84110538893657 0 0 0 0 0 0 0 0 0 0 0 0 40.0697954369175 AGGCTGTACAGGAGTG-1 21354 17685 16710.8484683335 21076.1824130002 16672 21086 NSCLC_P2
379557 0 0 0.00878117735490387 5.3394754164456 0 0 0 0 0 0 0 0 0 0 0 0 0 0 0 0 0.00745249892352719 0 0 0 0 0 0 0 0 0.119520035236472 0 0 0 0 1.08242255855564 0 0 0.965848721375311 3.65385407592219 0 0 0 0 0 0 0 0 0 0 0 0 0 0 0 28.1882054119101 AGGCTGTACAGGAGTG-1 21354 17685 16710.8484683335 21076.1824130002 16693 21098 NSCLC_P2
379889 0 0 0 5.3394754164456 0 0 0 0 0 0 0 0 0 0 0 0 0 0 0 0 0.00745249892352719 0 0 0 0 0 0 0 0 0.119520035236472 0 0 0 0 0 0 0 0.965848721375311 3.65385407592219 0 0 0 0 0 0 0 0 0 0 10.0521194535032 0 0 0 0 57.564459727088 AGGCTGTACAGGAGTG-1 21354 17685 16710.8484683335 21076.1824130002 16676 21122 NSCLC_P2
380148 0 0 0 5.3394754164456 0 0 0 0 0 0 0 0 0 0 0 0 0 0 0 0 0.00745249892352719 0 0 0 0 0 0 0 0 0.119520035236472 0 0 0 0 0 0 0 0.965848721375311 3.65385407592219 0 0 0 0 0 0 0 0.166522214166348 0 0 0 0 0 0 0 58.725762696849 AGGCTGTACAGGAGTG-1 21354 17685 16710.8484683335 21076.1824130002 16696 21133 NSCLC_P2
386032 0 0 0 5.51690785103597 0.578110452512804 2.47211137050874 2.47245531626472 0 0 0 0 0 0 0 0 0 0 0 0 0 0 0 0 0.0355967488397107 0 0 0 2.18742404774511 0 0.149540299934216 0 0 5.04254904303377 0 0 0 4.18374193819284 0 0 0 0 0 0 0 0 0 0 0 0 0 0 7.33274702271997 0 0 57.0306380806865 AGGCTTCCATAACTCG-1 21871 15098 14136.1643524441 21410.9090691952 14170 21365 NSCLC_P2
386057 0 0 0 0 0.578110452512804 2.47211137050874 2.47245531626472 0 0 0 0 0 0 0 0 0 0 0 0 0 0 0 0 0.0355967488397107 0 0 0 2.18742404774511 0 0 0 0 5.04254904303377 1.18354714765814 1.59843772514879 0 0 0 0 0 0 0 0 0 0 0 0 0 0 0 15.6732898676663 7.33274702271997 0 0 47.0260075512524 AGGCTTCCATAACTCG-1 21871 15098 14136.1643524441 21410.9090691952 14153 21367 NSCLC_P2
386081 0 0 0 5.51690785103597 0.578110452512804 2.47211137050874 2.47245531626472 0 0 0 0 0 0 0 0 0 0 0 0 0 0 0 0 0.0355967488397107 0 0 0 2.18742404774511 0 0 0 0 5.04254904303377 0 0 0 4.18374193819284 0 0 0 0 0 0 3.31248959700523 0 0 0.258197339198139 0 0 0 0 7.33274702271997 0 0 47.1446853039888 AGGCTTCCATAACTCG-1 21871 15098 14136.1643524441 21410.9090691952 14119 21367 NSCLC_P2
386282 0 0 0 5.51690785103597 0.578110452512804 2.47211137050874 2.47245531626472 0 0 0 0 0 0 0 0 0 0 0 0 0 0 0 0 0.0355967488397107 0 0 0 2.18742404774511 0 0.149540299934216 0 0 0 0 0 0 4.18374193819284 0 0 0 0 0 0 0 0 0 0.258197339198139 0 0 0 0 0 0 0 54.3784089668781 AGGCTTCCATAACTCG-1 21871 15098 14136.1643524441 21410.9090691952 14177 21375 NSCLC_P2
386307 0 0 0 5.51690785103597 0.578110452512804 2.47211137050874 2.47245531626472 0 0 0 0 0 0 0 0 0 0 0 0 0 0 0 0 0.0355967488397107 0 0 0 2.18742404774511 0 0 0 0 5.04254904303377 0 1.59843772514879 0 4.18374193819284 0 0 0 0 0 0 0 0 0 0.258197339198139 0 0 0 0 7.33274702271997 0 0 50.2643362611769 AGGCTTCCATAACTCG-1 21871 15098 14136.1643524441 21410.9090691952 14100 21376 NSCLC_P2
386379 0 0 0 5.51690785103597 0.578110452512804 2.47211137050874 2.47245531626472 0 0 0 0 0 0 0 0 0 0 0 0.571459941689601 0 0 0 0 0.0355967488397107 0 0 0 2.18742404774511 0 0.149540299934216 0 0.00588269873637691 5.04254904303377 1.18354714765814 1.59843772514879 0.341572173751427 4.18374193819284 0 4.0433976079982 0 0 0 0 0 0 0 0 0 0 0 0 7.33274702271997 0 0 38.625869345138 AGGCTTCCATAACTCG-1 21871 15098 14136.1643524441 21410.9090691952 14113 21380 NSCLC_P2
386404 0 0 0 5.51690785103597 0.578110452512804 2.47211137050874 2.47245531626472 0 0 0 0 0 0 0 0 0 0 0 0 0 0 0 0 0.0355967488397107 0 0 0 0 0 0.149540299934216 0 0 5.04254904303377 0 1.59843772514879 0 0 0 4.0433976079982 0 0 0 0 0 0 0 0 0 0 0 0 7.33274702271997 0 0 32.5374341201018 AGGCTTCCATAACTCG-1 21871 15098 14136.1643524441 21410.9090691952 14126 21380 NSCLC_P2
386558 0 0 0 5.51690785103597 0.578110452512804 2.47211137050874 2.47245531626472 0 0 0 2.65154718128749 0 0 0 0 0 0 0 0 0 0 0 0 0.0355967488397107 0 0 0 0 0 0.149540299934216 0 0 5.04254904303377 0 1.59843772514879 0.341572173751427 0 1.22799809279586 4.0433976079982 0 0 0 0 0 0 0 0 0 0 0 15.6732898676663 7.33274702271997 0 0 24.2147843672359 AGGCTTCCATAACTCG-1 21871 15098 14136.1643524441 21410.9090691952 14140 21387 NSCLC_P2
386583 46.6629424109193 0 0 0 0.578110452512804 2.47211137050874 2.47245531626472 0 0 0 0 0 0 0 0 0 0 0 0 0 0 0 0 0.0355967488397107 0 0 0 0 0 0 0 0 5.04254904303377 0 1.59843772514879 0.341572173751427 4.18374193819284 0 0 0 0 0 0 0 0 0 0 0 0 0 15.6732898676663 7.33274702271997 0 0 59.6174370789501 AGGCTTCCATAACTCG-1 21871 15098 14136.1643524441 21410.9090691952 14082 21386 NSCLC_P2
386819 0 0 0 5.51690785103597 0.578110452512804 2.47211137050874 2.47245531626472 0 0 0 0 0 0 0 0 0 0 0 0 0 0 0 0 0.0355967488397107 0 0 0 2.18742404774511 0 0.149540299934216 0 0 5.04254904303377 1.18354714765814 1.59843772514879 0 4.18374193819284 1.22799809279586 4.0433976079982 0 0 0 0 0 0 0 0.258197339198139 0 0 0 15.6732898676663 7.33274702271997 0 0 58.6038160689522 AGGCTTCCATAACTCG-1 21871 15098 14136.1643524441 21410.9090691952 14079 21398 NSCLC_P2
386895 0 0 0 5.51690785103597 0.578110452512804 2.47211137050874 2.47245531626472 0 0 0 0 0 0 0 0 0 0 0 0 0 0 0 0 0.0355967488397107 0 0 0 2.18742404774511 0 0.149540299934216 0 0 5.04254904303377 1.18354714765814 1.59843772514879 0 4.18374193819284 0 4.0433976079982 0 0 0 0 0 0 0 0.258197339198139 0 0 0 0 0 0 0 32.0149461321021 AGGCTTCCATAACTCG-1 21871 15098 14136.1643524441 21410.9090691952 14165 21397 NSCLC_P2
288984 36.4506251872503 0 0.45976410425504 0 1.341614434277 8.23846941005239 7.99647631294072 0 0.0953081339396967 0 0 0.0371913655237677 0 0 0.0802199372533112 15.9590088031635 0 1.71151260443619 0 0 0 3.18674772337697 0 0 0.866153485343486 0 0.10058175326366 0 0 2.91057581151285 0 0 0 2.0981602067521 0 0.476662603742616 3.94032470675459 0 4.8099326049485 0 0 4.89494243789075 0 0 0 6.00802012827169 0 6.75904798405448 0.595826536945045 12.3549265792808 0 4.85290208274758 3.05857458298288 17.7991177030321 55.5279632502955 AGGCTTCCTCGCCGAT-1 14226 22995 22401.0554460186 14432.228058539 22413 14378 NSCLC_P2
289008 36.4506251872503 0 0.45976410425504 13.9662232206283 1.341614434277 8.23846941005239 0 0.033340160902389 0.0953081339396967 0 0 0 0 0 0 15.9590088031635 0 1.71151260443619 0 0 0.941631861236894 3.18674772337697 0 0 0.866153485343486 0 0.10058175326366 0 0 2.91057581151285 0 0.0962205125749923 0 0 0 0.476662603742616 3.94032470675459 9.13631502168251 4.8099326049485 0 0 4.89494243789075 0.456745924951884 0 0 6.00802012827169 0 6.75904798405448 0.595826536945045 12.3549265792808 0 0 0 17.7991177030321 56.1771089750643 AGGCTTCCTCGCCGAT-1 14226 22995 22401.0554460186 14432.228058539 22378 14381 NSCLC_P2
289117 36.4506251872503 0 0.45976410425504 0 1.341614434277 8.23846941005239 7.99647631294072 0.033340160902389 0.0953081339396967 8.05708124445633 0 0.0371913655237677 0 0 0 15.9590088031635 0 1.71151260443619 1.15281522812402 0 0 0 0 0 0 0 0.10058175326366 3.5232877503198 0 2.91057581151285 0 0.0962205125749923 0 2.0981602067521 1.49848334758633 0.476662603742616 0 0 4.8099326049485 0 0 0 0 0 0 0 0.592441114830048 6.75904798405448 0 0 0 4.85290208274758 0 17.7991177030321 41.8467031794112 AGGCTTCCTCGCCGAT-1 14226 22995 22401.0554460186 14432.228058539 22422 14396 NSCLC_P2
289128 36.4506251872503 0 0.45976410425504 13.9662232206283 1.341614434277 8.23846941005239 0 0.033340160902389 0.0953081339396967 0 0 0 0 0 0 15.9590088031635 0 1.71151260443619 0 0 0.941631861236894 3.18674772337697 0 0.35233527463837 0.866153485343486 0 0.10058175326366 0 0 2.91057581151285 0 0.0962205125749923 0 0 0 0.476662603742616 3.94032470675459 9.13631502168251 4.8099326049485 0 0 4.89494243789075 0.456745924951884 0 0 6.00802012827169 0 6.75904798405448 0.595826536945045 12.3549265792808 0 4.85290208274758 0 17.7991177030321 36.3566771842545 AGGCTTCCTCGCCGAT-1 14226 22995 22401.0554460186 14432.228058539 22398 14396 NSCLC_P2
289201 36.4506251872503 0 0.45976410425504 0 1.341614434277 0 0 0.033340160902389 0.0953081339396967 0 0 0 2.99676985124809 0 0 0 0 0 0 0 0.941631861236894 3.18674772337697 0 0 0.866153485343486 0 0.10058175326366 0 0 2.91057581151285 0 0.0962205125749923 0 0 0 0.476662603742616 3.94032470675459 9.13631502168251 4.8099326049485 0 0 4.89494243789075 0.456745924951884 0 0 6.00802012827169 0 6.75904798405448 0.595826536945045 12.3549265792808 0 0 0 17.7991177030321 56.9483406765302 AGGCTTCCTCGCCGAT-1 14226 22995 22401.0554460186 14432.228058539 22350 14407 NSCLC_P2
289245 36.4506251872503 0 0.45976410425504 13.9662232206283 1.341614434277 0 0 0.033340160902389 0.0953081339396967 0 0 0 0 0 0 15.9590088031635 0 0 0 0 0.941631861236894 3.18674772337697 0 0.35233527463837 0.866153485343486 0 0.10058175326366 0 0 2.91057581151285 0 0.0962205125749923 0 0 0 0.476662603742616 3.94032470675459 9.13631502168251 4.8099326049485 0 0 4.89494243789075 0.456745924951884 0 0 6.00802012827169 0 6.75904798405448 0.595826536945045 12.3549265792808 0 0 0 17.7991177030321 27.3823407149015 AGGCTTCCTCGCCGAT-1 14226 22995 22401.0554460186 14432.228058539 22379 14416 NSCLC_P2
289246 36.4506251872503 0 0.45976410425504 0 1.341614434277 8.23846941005239 7.99647631294072 0.033340160902389 0.0953081339396967 0 0 0 0 0 0 0 0 1.71151260443619 0 0 0.941631861236894 3.18674772337697 0 0 0.866153485343486 0 0.10058175326366 0 0 2.91057581151285 0 0.0962205125749923 0 0 0 0.476662603742616 3.94032470675459 9.13631502168251 4.8099326049485 0 0 4.89494243789075 0.456745924951884 0 0 6.00802012827169 0.592441114830048 6.75904798405448 0 12.3549265792808 0 4.85290208274758 0 17.7991177030321 15.3661519322049 AGGCTTCCTCGCCGAT-1 14226 22995 22401.0554460186 14432.228058539 22399 14417 NSCLC_P2
289263 36.4506251872503 0 0.45976410425504 0 1.341614434277 8.23846941005239 0 0.033340160902389 0.0953081339396967 0 0 0 0 0 0 15.9590088031635 0 1.71151260443619 0 0 0.941631861236894 3.18674772337697 0 0 0.866153485343486 0 0.10058175326366 0 0 2.91057581151285 0 0.0962205125749923 0 0 0 0.476662603742616 3.94032470675459 0 4.8099326049485 0 0 4.89494243789075 0.456745924951884 0 0 6.00802012827169 0 6.75904798405448 0.595826536945045 12.3549265792808 0 0 0 17.7991177030321 45.5645529279802 AGGCTTCCTCGCCGAT-1 14226 22995 22401.0554460186 14432.228058539 22444 14417 NSCLC_P2
289302 36.4506251872503 0 0.45976410425504 13.9662232206283 1.341614434277 0 0 0.033340160902389 0.0953081339396967 0 0 0 0 0 0 15.9590088031635 0 0 0 0 0.941631861236894 3.18674772337697 0 0 0.866153485343486 0 0.10058175326366 0 0 2.91057581151285 0 0 0 0 0 0.476662603742616 3.94032470675459 9.13631502168251 4.8099326049485 0 0 4.89494243789075 0.456745924951884 0 0 6.00802012827169 0 6.75904798405448 0.595826536945045 12.3549265792808 0 0 0 17.7991177030321 15.8971237076488 AGGCTTCCTCGCCGAT-1 14226 22995 22401.0554460186 14432.228058539 22414 14423 NSCLC_P2
289368 36.4506251872503 0 0.45976410425504 13.9662232206283 1.341614434277 0 0 0.033340160902389 0.0953081339396967 0 0 0 0 0 0 15.9590088031635 0 0 0 0 0.941631861236894 3.18674772337697 0 0 0.866153485343486 0 0.10058175326366 0 0 2.91057581151285 0 0 2.69411543600751 0 0 0.476662603742616 3.94032470675459 9.13631502168251 4.8099326049485 9.69478002803231 0 4.89494243789075 0.456745924951884 0 0 6.00802012827169 0 6.75904798405448 0.595826536945045 12.3549265792808 0 0 0 17.7991177030321 39.4796551649476 AGGCTTCCTCGCCGAT-1 14226 22995 22401.0554460186 14432.228058539 22362 14438 NSCLC_P2
289369 36.4506251872503 0 0.45976410425504 13.9662232206283 1.341614434277 0 0 0.033340160902389 0.0953081339396967 0 0 0 0 0 0 0 0 0 1.15281522812402 0 0.941631861236894 3.18674772337697 0 0.35233527463837 0.866153485343486 0 0.10058175326366 0 0 2.91057581151285 0 0 0 0 0 0.476662603742616 3.94032470675459 9.13631502168251 4.8099326049485 0 0 4.89494243789075 0.456745924951884 0 0 6.00802012827169 0 6.75904798405448 0.595826536945045 12.3549265792808 0 0 0 17.7991177030321 26.0922122625729 AGGCTTCCTCGCCGAT-1 14226 22995 22401.0554460186 14432.228058539 22427 14435 NSCLC_P2
289415 36.4506251872503 0 0.45976410425504 0 1.341614434277 0 0 0.033340160902389 0 0 0 0 0 0 0 0 0 0 0 0 0.941631861236894 0 0 0 0.866153485343486 0 0.10058175326366 0 0 2.91057581151285 0 0.0962205125749923 0 0 0 0.476662603742616 3.94032470675459 9.13631502168251 4.8099326049485 0 0 4.89494243789075 0.456745924951884 0 0 6.00802012827169 0 6.75904798405448 0 12.3549265792808 3.89955049250492 0 0 17.7991177030321 9.77209876012446 AGGCTTCCTCGCCGAT-1 14226 22995 22401.0554460186 14432.228058539 22401 14442 NSCLC_P2
289459 36.4506251872503 0 0.45976410425504 13.9662232206283 1.341614434277 0 0 0.033340160902389 0.0953081339396967 0 0 0 0 0 0 15.9590088031635 0 1.71151260443619 0 0 0.941631861236894 3.18674772337697 0 0.35233527463837 0.866153485343486 0 0.10058175326366 0 0 2.91057581151285 0 0 2.69411543600751 0 0 0.476662603742616 3.94032470675459 9.13631502168251 4.8099326049485 0 0 4.89494243789075 0.456745924951884 0 0 6.00802012827169 0 6.75904798405448 0.595826536945045 12.3549265792808 0 0 0 17.7991177030321 23.9740123546318 AGGCTTCCTCGCCGAT-1 14226 22995 22401.0554460186 14432.228058539 22383 14448 NSCLC_P2
289479 36.4506251872503 0 0.45976410425504 0 1.341614434277 0 0 0.033340160902389 0 0 0 0 0 0 0 0 0 0 0 0 0.941631861236894 0 0 0 0.866153485343486 0 0.10058175326366 0 0 2.91057581151285 0 0.0962205125749923 0 0 0 0.476662603742616 3.94032470675459 9.13631502168251 4.8099326049485 0 0 4.89494243789075 0.456745924951884 0 0 6.00802012827169 0 6.75904798405448 0 12.3549265792808 0 0 0 17.7991177030321 44.1378730441973 AGGCTTCCTCGCCGAT-1 14226 22995 22401.0554460186 14432.228058539 22440 14453 NSCLC_P2
289498 36.4506251872503 0 0.45976410425504 13.9662232206283 1.341614434277 0 0 0.033340160902389 0.0953081339396967 0 0 0 0 0 0 0 0 0 0 0 0.941631861236894 0 0 0 0.866153485343486 0 0.10058175326366 0 0 2.91057581151285 0 0 0 0 0 0.476662603742616 3.94032470675459 9.13631502168251 4.8099326049485 0 0 4.89494243789075 0.456745924951884 0 0 6.00802012827169 0 6.75904798405448 0 12.3549265792808 0 0 0 17.7991177030321 31.4038211728754 AGGCTTCCTCGCCGAT-1 14226 22995 22401.0554460186 14432.228058539 22419 14458 NSCLC_P2
289529 0 0 0.45976410425504 0 1.341614434277 8.23846941005239 0 0.033340160902389 0 0 0 0 0 0 0 15.9590088031635 0 1.71151260443619 0 0 0.941631861236894 0 0 0 0.866153485343486 0 0.10058175326366 0 0 2.91057581151285 0 0 0 0 0 0.476662603742616 3.94032470675459 9.13631502168251 4.8099326049485 0 0 0 0.456745924951884 0 0 6.00802012827169 0 6.75904798405448 0 12.3549265792808 3.89955049250492 0 0 17.7991177030321 58.6044638538312 AGGCTTCCTCGCCGAT-1 14226 22995 22401.0554460186 14432.228058539 22350 14461 NSCLC_P2
289555 36.4506251872503 0 0.45976410425504 13.9662232206283 1.341614434277 0 0 0.033340160902389 0.0953081339396967 0 0 0 0 0 0 0 0 1.71151260443619 0 0 0.941631861236894 3.18674772337697 0 0 0.866153485343486 0 0.10058175326366 0 0 2.91057581151285 0 0 0 0 0 0.476662603742616 3.94032470675459 9.13631502168251 4.8099326049485 0 0 4.89494243789075 0.456745924951884 0 0 6.00802012827169 0 6.75904798405448 0 12.3549265792808 0 0 0 17.7991177030321 34.7879559512116 AGGCTTCCTCGCCGAT-1 14226 22995 22401.0554460186 14432.228058539 22400 14467 NSCLC_P2
289563 36.4506251872503 0 0.45976410425504 13.9662232206283 1.341614434277 0 0 0.033340160902389 0.0953081339396967 0 0 0 0 0 0 15.9590088031635 0 1.71151260443619 0 0 0.941631861236894 3.18674772337697 0 0 0.866153485343486 0 0.10058175326366 0 0 2.91057581151285 0 0.0962205125749923 0 0 0 0.476662603742616 3.94032470675459 9.13631502168251 4.8099326049485 0 0 4.89494243789075 0.456745924951884 0 0 6.00802012827169 0 6.75904798405448 0.595826536945045 12.3549265792808 0 0 0 17.7991177030321 45.9610459883596 AGGCTTCCTCGCCGAT-1 14226 22995 22401.0554460186 14432.228058539 22371 14467 NSCLC_P2
289633 0 0 0.45976410425504 0 1.341614434277 8.23846941005239 7.99647631294072 0.033340160902389 0 0 0 0 0 0 0 0 0 1.71151260443619 0 0 0.941631861236894 0 0 0 0.866153485343486 0 0.10058175326366 0 0 2.91057581151285 0 0.0962205125749923 0 0 1.49848334758633 0.476662603742616 3.94032470675459 0 4.8099326049485 0 0 0 0.456745924951884 0 0 6.00802012827169 0.592441114830048 6.75904798405448 0 12.3549265792808 0 4.85290208274758 3.05857458298288 17.7991177030321 56.7947937327123 AGGCTTCCTCGCCGAT-1 14226 22995 22401.0554460186 14432.228058539 22436 14477 NSCLC_P2
289676 0 0 0.45976410425504 0 1.341614434277 0 0 0.033340160902389 0 0 0 0 0 0 0 0 0 1.71151260443619 0 0 0.941631861236894 0 0 0 0.866153485343486 0 0.10058175326366 0 0 2.91057581151285 0 0.0962205125749923 0 0 0 0.476662603742616 3.94032470675459 9.13631502168251 4.8099326049485 0 0 0 0 0 0 6.00802012827169 0 6.75904798405448 0 12.3549265792808 0 0 0 17.7991177030321 53.6606659649374 AGGCTTCCTCGCCGAT-1 14226 22995 22401.0554460186 14432.228058539 22381 14482 NSCLC_P2
289712 36.4506251872503 0 0.45976410425504 0 1.341614434277 0 0 0.033340160902389 0.0953081339396967 0 0 0 0 0 0 0 0 0 0 0 0.941631861236894 3.18674772337697 0 0 0.866153485343486 0 0.10058175326366 0 0 2.91057581151285 0 0 0 0 0 0.476662603742616 3.94032470675459 9.13631502168251 4.8099326049485 0 0 4.89494243789075 0.456745924951884 0 0 6.00802012827169 0 6.75904798405448 0 12.3549265792808 0 0 0 17.7991177030321 54.8570991009988 AGGCTTCCTCGCCGAT-1 14226 22995 22401.0554460186 14432.228058539 22398 14487 NSCLC_P2
321994 0 0 0 0 0 5.72265454607786 4.02052301645476 0 0 0 0 0 0 0 0 0 0 1.27955079918188 0 0 0 0 0 0.0169280205645706 0 0 0.00485010862042068 0 0 0 0 0 0 0 0 0.145937275093095 0 0 0 0 0 0 0 0 0 0 0 7.01715766448876 0 0 0 0 0 0 49.2688789914978 AGGTACAAGCTTCAGT-1 18682 14039 13309.4931648507 18208.9063167226 13321 18161 NSCLC_P2
323381 0 0 0.00244721219379038 0 0.0369723554103138 5.72265454607786 0 0 0 11.790625864648 0 0 0 0 0 0 0 1.27955079918188 0 0 0 0 0 0.0169280205645706 0 0 0 0 0 0 0 0 0 2.39189849633803 0 0 0 0 0 0 0 0 0 0 0 0 0 0 0 0 0 0 0 0 58.4709699625868 AGGTACAAGCTTCAGT-1 18682 14039 13309.4931648507 18208.9063167226 13285 18262 NSCLC_P2
239729 39.0834414881819 0 0 0 3.14304730484903 0 0 0.364424595056179 0 0 0 0 4.8549980085293 0 0 0 0 0 0 0 1.06788738398801 2.75600701225274 0 0 0 0 0 0 0 2.57020768382137 0 0.268311527123159 0 0 0 0 0 9.89111040747301 4.76279540958926 0 0 0 0 3.39098546341272 0 0 0 0 0 0 0 0 0 0 57.3868654205855 AGGTACAGGACTTGCG-1 11035 22283 21915.2310952946 11251.4538707089 21930 11196 NSCLC_P2
239774 39.0834414881819 0 0 0 0 0 0 0.364424595056179 0.0590358917512173 0 0 0 4.8549980085293 0.195926618054278 0 0 0 0 0 0 0 2.75600701225274 0 0 0.741737732180008 0.299477156398915 0.0854939912611369 0 0.786705425954065 2.57020768382137 0 0.268311527123159 0 0 0 0 4.03391712313034 0 4.76279540958926 5.2066124717096 0.281837344703139 4.07444377062382 0 3.39098546341272 0 0 0 5.96494824668132 0 11.2134288057694 0 0 0 0 55.547923034133 AGGTACAGGACTTGCG-1 11035 22283 21915.2310952946 11251.4538707089 21912 11196 NSCLC_P2
239857 39.0834414881819 0 0 0 0 0 0 0.364424595056179 0.0590358917512173 0 0 0 4.8549980085293 0 0 0 0 0 0 0 0 0 0 0 0 0.299477156398915 0 0 0 0 0 0.268311527123159 0 0 0 0 0 0 4.76279540958926 0 0 0 0 0 0 0 0 0 0 0 0 0 0 0 54.6204615160174 AGGTACAGGACTTGCG-1 11035 22283 21915.2310952946 11251.4538707089 21900 11199 NSCLC_P2
240104 39.0834414881819 0 0 0 0 0 0 0.364424595056179 0 0 0 0 4.8549980085293 0.195926618054278 0 0 0 0 0 0.00989490618007058 1.06788738398801 2.75600701225274 0 0 0 0 0.0854939912611369 0 0 0 0 0 0 0 0 0 0 0 4.76279540958926 5.2066124717096 0 4.07444377062382 0 3.39098546341272 0 0 0 0 0 0 0 0 0 0 45.6867055361131 AGGTACAGGACTTGCG-1 11035 22283 21915.2310952946 11251.4538707089 21894 11211 NSCLC_P2
240221 39.0834414881819 0 0 0 0 0 0 0 0 0 0 0 0 0.195926618054278 0 0 0.0887347356698603 0 0 0 0 2.75600701225274 0 0 0.741737732180008 0.299477156398915 0.0854939912611369 0 0.786705425954065 0 0 0 0 0 0 0.528301767521941 4.03391712313034 9.89111040747301 4.76279540958926 5.2066124717096 0.281837344703139 4.07444377062382 0 3.39098546341272 0.650038583215867 0 0 0 0 11.2134288057694 0 0 2.50772629208234 0 49.277776760778 AGGTACAGGACTTGCG-1 11035 22283 21915.2310952946 11251.4538707089 21880 11217 NSCLC_P2
240222 39.0834414881819 0 0 0 3.14304730484903 0 0 0.364424595056179 0 0 0 0 4.8549980085293 0 0 0 0 0 0 0 0 0 0 0 0 0 0 0 0 2.57020768382137 0 0 0 0 0 0 0 9.89111040747301 4.76279540958926 0 0 0 0 0 0 0 0 0 0 0 0 0 0 0 34.5649539287345 AGGTACAGGACTTGCG-1 11035 22283 21915.2310952946 11251.4538707089 21918 11217 NSCLC_P2
240240 39.0834414881819 0 0 0 3.14304730484903 0 0 0.364424595056179 0 0 0 0 0 0.195926618054278 0 8.47757299031398 0.0887347356698603 0 0 0.00989490618007058 1.06788738398801 2.75600701225274 0 0.147663847932218 0.741737732180008 0.299477156398915 0.0854939912611369 0 0.786705425954065 2.57020768382137 1.92458922319591 0 0 0 0 0.528301767521941 4.03391712313034 9.89111040747301 4.76279540958926 5.2066124717096 0.281837344703139 4.07444377062382 0 3.39098546341272 0.650038583215867 4.96195216563479 0 5.96494824668132 3.55002991312105 11.2134288057694 0 0 2.50772629208234 0 43.369385537965 AGGTACAGGACTTGCG-1 11035 22283 21915.2310952946 11251.4538707089 21944 11219 NSCLC_P2
240359 39.0834414881819 0 0 0 0 0 0 0 0 0 0 0 4.8549980085293 0.195926618054278 0 0 0 0 0 0 0 0 0 0 0 0 0.0854939912611369 0 0 0 0 0 0 0 0 0 0 0 4.76279540958926 5.2066124717096 0 0 0 0 0 0 0 0 0 0 0 0 0 0 31.9019522960129 AGGTACAGGACTTGCG-1 11035 22283 21915.2310952946 11251.4538707089 21896 11226 NSCLC_P2
240468 39.0834414881819 0 0 0 0 0 0 0.364424595056179 0 0 0 0 4.8549980085293 0 0 8.47757299031398 0 0 0 0.00989490618007058 0 2.75600701225274 0 0 0.741737732180008 0.299477156398915 0.0854939912611369 0 0.786705425954065 0 0 0 0 0 0 0.528301767521941 4.03391712313034 0 4.76279540958926 5.2066124717096 0.281837344703139 4.07444377062382 0 3.39098546341272 0.650038583215867 4.96195216563479 0 0 3.55002991312105 11.2134288057694 0 0 2.50772629208234 0 45.5939644799481 AGGTACAGGACTTGCG-1 11035 22283 21915.2310952946 11251.4538707089 21875 11230 NSCLC_P2
240469 39.0834414881819 0 0 0 0 0 0 0 0 0 0 0.215675581227038 0 0.195926618054278 0 0 0 0 0 0 1.06788738398801 0 0 0.147663847932218 0 0.299477156398915 0.0854939912611369 0 0 0 0 0 0 0 0 0 0 0 4.76279540958926 5.2066124717096 0 4.07444377062382 0 0 0 0 0 0 0 0 0 0 0 0 56.0382731960269 AGGTACAGGACTTGCG-1 11035 22283 21915.2310952946 11251.4538707089 21967 11230 NSCLC_P2
240485 0 0 0 0 0 0 0 0 0 0 0 0 4.8549980085293 0 0 0 0 0 0 0 0 0 0 0 0 0.299477156398915 0 0 0 0 0 0 0 0 0 0 0 9.89111040747301 4.76279540958926 0 0 0 0 0 0 0 0 0 0 0 0 0 0 0 22.4404533669835 AGGTACAGGACTTGCG-1 11035 22283 21915.2310952946 11251.4538707089 21906 11231 NSCLC_P2
240644 39.0834414881819 0 0 0 0 0 2.67718771247923 0 0.0590358917512173 0 0 0 0 0.195926618054278 0 8.47757299031398 0.0887347356698603 0 0.584139353390711 0.00989490618007058 1.06788738398801 2.75600701225274 0 0 0.741737732180008 0.299477156398915 0.0854939912611369 0 0.786705425954065 2.57020768382137 1.92458922319591 0 0 0 0 0.528301767521941 4.03391712313034 0 4.76279540958926 5.2066124717096 0.281837344703139 4.07444377062382 0 3.39098546341272 0.650038583215867 4.96195216563479 0 5.96494824668132 3.55002991312105 11.2134288057694 0 0 2.50772629208234 0 37.5580310724755 AGGTACAGGACTTGCG-1 11035 22283 21915.2310952946 11251.4538707089 21951 11240 NSCLC_P2
240667 39.0834414881819 0 0 15.0300089891072 3.14304730484903 0 0 0.364424595056179 0 0 0 0 4.8549980085293 0.195926618054278 0 8.47757299031398 0 0 0 0 1.06788738398801 2.75600701225274 0 0 0.741737732180008 0.299477156398915 0.0854939912611369 0 0.786705425954065 2.57020768382137 1.92458922319591 0 0 0 0 0.528301767521941 4.03391712313034 9.89111040747301 4.76279540958926 5.2066124717096 0 4.07444377062382 0 3.39098546341272 0 0 0 0 0 0 0 0 0 0 50.9375192216746 AGGTACAGGACTTGCG-1 11035 22283 21915.2310952946 11251.4538707089 21865 11243 NSCLC_P2
240668 39.0834414881819 0 0 0 0 0 0 0.364424595056179 0.0590358917512173 0 0 0 0 0 0 8.47757299031398 0.0887347356698603 0 0 0.00989490618007058 0 2.75600701225274 0 0.147663847932218 0.741737732180008 0.299477156398915 0.0854939912611369 0 0.786705425954065 2.57020768382137 1.92458922319591 0 0 0 0 0.528301767521941 4.03391712313034 0 4.76279540958926 5.2066124717096 0.281837344703139 4.07444377062382 0 3.39098546341272 0.650038583215867 4.96195216563479 0 0 0 11.2134288057694 0 0 2.50772629208234 0 14.3298632210935 AGGTACAGGACTTGCG-1 11035 22283 21915.2310952946 11251.4538707089 21926 11242 NSCLC_P2
240690 39.0834414881819 0 0 0 3.14304730484903 0 0 0.364424595056179 0 0 0 0 4.8549980085293 0 0.0435665354390474 8.47757299031398 0 0 0 0 1.06788738398801 2.75600701225274 0 0 0.741737732180008 0.299477156398915 0.0854939912611369 0 0.786705425954065 0 0 0.268311527123159 0 0 0 0.528301767521941 4.03391712313034 9.89111040747301 4.76279540958926 5.2066124717096 0.281837344703139 4.07444377062382 0 3.39098546341272 0 0 0 0 0 11.2134288057694 0 0 0 0 30.1664900289616 AGGTACAGGACTTGCG-1 11035 22283 21915.2310952946 11251.4538707089 21886 11244 NSCLC_P2
240753 39.0834414881819 0 0 0 3.14304730484903 0 2.67718771247923 0.364424595056179 0.0590358917512173 0 0 0 4.8549980085293 0 0 0 0 0 0.584139353390711 0 0 2.75600701225274 0 0.147663847932218 0.741737732180008 0.299477156398915 0.0854939912611369 0 0.786705425954065 0 0 0.268311527123159 0 0 0 0.528301767521941 4.03391712313034 9.89111040747301 4.76279540958926 5.2066124717096 0 4.07444377062382 0 3.39098546341272 0.650038583215867 0 0 0 0 11.2134288057694 0 0 2.50772629208234 0 13.3107333657112 AGGTACAGGACTTGCG-1 11035 22283 21915.2310952946 11251.4538707089 21902 11250 NSCLC_P2
240834 39.0834414881819 0 0 0 3.14304730484903 0 0 0 0 0 0 0 0 0 0 0 0 0 0 0 0 2.75600701225274 0 0.147663847932218 0 0 0.0854939912611369 0 0 2.57020768382137 1.92458922319591 0 0 0 0 0 0 9.89111040747301 4.76279540958926 5.2066124717096 0 4.07444377062382 0 3.39098546341272 0 4.96195216563479 0 0 0 0 0 0 0 0 21.8237422972669 AGGTACAGGACTTGCG-1 11035 22283 21915.2310952946 11251.4538707089 21937 11253 NSCLC_P2
240933 39.0834414881819 0 0 0 3.14304730484903 0 0 0.364424595056179 0 0 0 0 0 0.195926618054278 0 0 0 0 0 0 0 0 0 0 0 0.299477156398915 0 0 0 0 0 0 0 0 0 0 4.03391712313034 9.89111040747301 4.76279540958926 5.2066124717096 0 4.07444377062382 0 0 0 0 0 0 0 11.2134288057694 0 0 0 0 49.5425099689056 AGGTACAGGACTTGCG-1 11035 22283 21915.2310952946 11251.4538707089 21866 11257 NSCLC_P2
240934 39.0834414881819 0 0 0 0 0 0 0 0 0 0 0 0 0.195926618054278 0 8.47757299031398 0.0887347356698603 0 0 0.00989490618007058 1.06788738398801 2.75600701225274 0 0.147663847932218 0.741737732180008 0.299477156398915 0.0854939912611369 0 0.786705425954065 2.57020768382137 1.92458922319591 0 0 0 0 0.528301767521941 4.03391712313034 0 4.76279540958926 5.2066124717096 0.281837344703139 4.07444377062382 0 3.39098546341272 0.650038583215867 4.96195216563479 0 5.96494824668132 3.55002991312105 11.2134288057694 0 0 2.50772629208234 0 49.976105961813 AGGTACAGGACTTGCG-1 11035 22283 21915.2310952946 11251.4538707089 21965 11256 NSCLC_P2
241066 39.0834414881819 0 0 0 0 0 0 0 0 0 0 0 0 0 0 8.47757299031398 0 0 0 0.00989490618007058 0 2.75600701225274 0 0.147663847932218 0.741737732180008 0.299477156398915 0.0854939912611369 0 0.786705425954065 2.57020768382137 0 0 0 0 0 0.528301767521941 4.03391712313034 9.89111040747301 4.76279540958926 5.2066124717096 0.281837344703139 4.07444377062382 0 3.39098546341272 0 4.96195216563479 0 5.96494824668132 0 11.2134288057694 0 0 2.50772629208234 0 33.2284645591424 AGGTACAGGACTTGCG-1 11035 22283 21915.2310952946 11251.4538707089 21946 11264 NSCLC_P2
241121 0 0 0.479681382060122 0 3.14304730484903 9.82464754542713 2.67718771247923 0.364424595056179 0 0 0 0 0 0 0 0 0.0887347356698603 1.92208462365392 0 0 0 0 0 0.147663847932218 0 0.299477156398915 0.0854939912611369 5.16680774194266 0.786705425954065 0 0 0 0 0 0 0 0 9.89111040747301 4.76279540958926 0 0 0 0 0 0 0 0 0 0 0 0 0 0 0 37.5788816701286 AGGTACAGGACTTGCG-1 11035 22283 21915.2310952946 11251.4538707089 21882 11269 NSCLC_P2
241122 39.0834414881819 0 0.479681382060122 15.0300089891072 3.14304730484903 9.82464754542713 2.67718771247923 0.364424595056179 0.0590358917512173 9.46947668212769 0 0 0 0.195926618054278 0.0435665354390474 8.47757299031398 0.0887347356698603 1.92208462365392 0.584139353390711 0.00989490618007058 1.06788738398801 2.75600701225274 0 0.147663847932218 0.741737732180008 0.299477156398915 0.0854939912611369 0 0.786705425954065 2.57020768382137 1.92458922319591 0.268311527123159 3.95804882634476 1.13649322274597 0 0.528301767521941 4.03391712313034 9.89111040747301 4.76279540958926 5.2066124717096 0.281837344703139 4.07444377062382 1.35732005068251 3.39098546341272 0.650038583215867 4.96195216563479 1.35117929841783 5.96494824668132 3.55002991312105 11.2134288057694 0 0 2.50772629208234 20.6242481225147 15.0264606621386 AGGTACAGGACTTGCG-1 11035 22283 21915.2310952946 11251.4538707089 21919 11266 NSCLC_P2
241170 39.0834414881819 0 0 0 3.14304730484903 0 0 0 0.0590358917512173 0 0 0 0 0.195926618054278 0 8.47757299031398 0 0 0 0 0 2.75600701225274 0 0 0.741737732180008 0 0.0854939912611369 0 0 2.57020768382137 1.92458922319591 0 0 0 0 0.528301767521941 4.03391712313034 9.89111040747301 4.76279540958926 5.2066124717096 0 4.07444377062382 0 3.39098546341272 0 0 0 0 0 0 0 0 0 0 52.1762875053928 AGGTACAGGACTTGCG-1 11035 22283 21915.2310952946 11251.4538707089 21964 11270 NSCLC_P2
241252 39.0834414881819 0 0 0 0 0 0 0.364424595056179 0 0 0 0 0 0 0 0 0 0 0 0.00989490618007058 0 0 0 0 0 0.299477156398915 0.0854939912611369 0 0 0 0 0 0 0 0 0 0 9.89111040747301 4.76279540958926 0 0 0 0 0 0 0 0 0 0 0 0 0 0 0 54.6571003797532 AGGTACAGGACTTGCG-1 11035 22283 21915.2310952946 11251.4538707089 21865 11273 NSCLC_P2
241461 39.0834414881819 0 0 15.0300089891072 3.14304730484903 0 2.67718771247923 0 0 0 0 0 0 0.195926618054278 0 8.47757299031398 0.0887347356698603 0 0 0.00989490618007058 1.06788738398801 2.75600701225274 0 0.147663847932218 0.741737732180008 0.299477156398915 0.0854939912611369 0 0.786705425954065 2.57020768382137 1.92458922319591 0 0 0 0 0.528301767521941 4.03391712313034 9.89111040747301 4.76279540958926 5.2066124717096 0.281837344703139 4.07444377062382 0 3.39098546341272 0.650038583215867 4.96195216563479 0 5.96494824668132 3.55002991312105 11.2134288057694 0 0 2.50772629208234 0 49.2102472651205 AGGTACAGGACTTGCG-1 11035 22283 21915.2310952946 11251.4538707089 21953 11283 NSCLC_P2
241520 39.0834414881819 0 0 0 3.14304730484903 0 2.67718771247923 0.364424595056179 0.0590358917512173 0 0 0 0 0.195926618054278 0 8.47757299031398 0 0 0.584139353390711 0 1.06788738398801 2.75600701225274 0 0.147663847932218 0.741737732180008 0.299477156398915 0.0854939912611369 0 0.786705425954065 2.57020768382137 1.92458922319591 0 0 0 0 0.528301767521941 4.03391712313034 9.89111040747301 4.76279540958926 5.2066124717096 0.281837344703139 4.07444377062382 0 3.39098546341272 0.650038583215867 4.96195216563479 0 5.96494824668132 3.55002991312105 11.2134288057694 0 0 2.50772629208234 0 37.5706746704428 AGGTACAGGACTTGCG-1 11035 22283 21915.2310952946 11251.4538707089 21930 11286 NSCLC_P2
241575 39.0834414881819 0 0.479681382060122 15.0300089891072 3.14304730484903 0 2.67718771247923 0.364424595056179 0.0590358917512173 0 0 0 0 0.195926618054278 0.0435665354390474 8.47757299031398 0.0887347356698603 0 0.584139353390711 0.00989490618007058 1.06788738398801 2.75600701225274 0 0.147663847932218 0.741737732180008 0.299477156398915 0.0854939912611369 0 0.786705425954065 2.57020768382137 1.92458922319591 0.268311527123159 0 1.13649322274597 0 0.528301767521941 4.03391712313034 0 4.76279540958926 5.2066124717096 0.281837344703139 4.07444377062382 1.35732005068251 3.39098546341272 0.650038583215867 4.96195216563479 0 5.96494824668132 0 11.2134288057694 0 0 2.50772629208234 20.6242481225147 40.1489923265819 AGGTACAGGACTTGCG-1 11035 22283 21915.2310952946 11251.4538707089 21904 11290 NSCLC_P2
241822 39.0834414881819 0 0 0 3.14304730484903 0 0 0.364424595056179 0.0590358917512173 0 0 0 0 0 0 0 0 0 0 0 0 0 0 0.147663847932218 0.741737732180008 0 0.0854939912611369 0 0 0 0 0 0 0 0 0 0 0 4.76279540958926 5.2066124717096 0 0 0 0 0 0 0 5.96494824668132 0 0 0 0 0 0 52.1282967802793 AGGTACAGGACTTGCG-1 11035 22283 21915.2310952946 11251.4538707089 21923 11303 NSCLC_P2
241823 39.0834414881819 0 0 0 0 0 0 0 0.0590358917512173 0 0 0 0 0 0 8.47757299031398 0 0 0 0 1.06788738398801 2.75600701225274 0 0 0.741737732180008 0.299477156398915 0.0854939912611369 0 0.786705425954065 0 0 0 0 0 0 0.528301767521941 4.03391712313034 0 4.76279540958926 5.2066124717096 0 4.07444377062382 0 0 0 0 0 5.96494824668132 0 11.2134288057694 0 0 0 0 57.1969006628505 AGGTACAGGACTTGCG-1 11035 22283 21915.2310952946 11251.4538707089 21942 11302 NSCLC_P2
284734 36.4506251872503 0 0.45976410425504 0 1.341614434277 0 0 0.033340160902389 0.0953081339396967 0 0 0.0371913655237677 2.99676985124809 0 0 0 0 1.71151260443619 0 0 0 3.18674772337697 0 0 0.866153485343486 0 0.10058175326366 0 0 2.91057581151285 0 0.0962205125749923 0 0 0 0.476662603742616 3.94032470675459 9.13631502168251 4.8099326049485 0 0 4.89494243789075 0.456745924951884 0 0 6.00802012827169 0 6.75904798405448 0.595826536945045 12.3549265792808 0 0 0 17.7991177030321 48.8693617646839 AGGTACCATCGCTCGA-1 13723 23510 22940.3436904799 13972.7621459583 22930 13925 NSCLC_P2
284901 36.4506251872503 0 0.45976410425504 13.9662232206283 1.341614434277 0 0 0.033340160902389 0.0953081339396967 0 0 0 2.99676985124809 0 0 0 0 0 0 0 0.941631861236894 3.18674772337697 0 0 0.866153485343486 0 0.10058175326366 0 0 2.91057581151285 0 0.0962205125749923 0 0 0 0.476662603742616 3.94032470675459 9.13631502168251 4.8099326049485 0 0 4.89494243789075 0.456745924951884 0 0 6.00802012827169 0 6.75904798405448 0.595826536945045 12.3549265792808 0 0 0 17.7991177030321 36.0784021982231 AGGTACCATCGCTCGA-1 13723 23510 22940.3436904799 13972.7621459583 22950 13938 NSCLC_P2
284925 0 0 0 0 0 0 0 4.16938404355567 0 0 0 0 0 0 0 0 0 0 0 0 0.657236926031292 0 0 0.0582912638296733 1.78260446602448 0 0 0 0 0 0 0.0324341176170751 0 0 0.05464440923725 0 0 0.0401251982539427 0 0 0 0 0.0175627771237386 0 0 7.7038472125179 0 11.7730755348089 0 15.7536151775237 0.161103940297779 0 0.543338793080654 22.5223466468789 50.031431936284 AGGTACCATCGCTCGA-1 13723 23510 22940.3436904799 13972.7621459583 22979 13941 NSCLC_P2
284991 36.4506251872503 0 0.45976410425504 13.9662232206283 1.341614434277 0 0 0.033340160902389 0.0953081339396967 0 0 0 0 0 0 0 0 0 0 0 0.941631861236894 3.18674772337697 0 0 0.866153485343486 2.33665124696203 0.10058175326366 0 0 2.91057581151285 0 0.0962205125749923 0 0 0 0.476662603742616 3.94032470675459 9.13631502168251 4.8099326049485 0 0 4.89494243789075 0.456745924951884 0 0 6.00802012827169 0 6.75904798405448 0.595826536945045 12.3549265792808 0 0 0 17.7991177030321 29.1306146519969 AGGTACCATCGCTCGA-1 13723 23510 22940.3436904799 13972.7621459583 22925 13948 NSCLC_P2
285154 36.4506251872503 0 0.45976410425504 13.9662232206283 1.341614434277 0 0 0.033340160902389 0.0953081339396967 0 0 0.0371913655237677 0 0 0 0 0 0 0 0 0 3.18674772337697 0 0 0.866153485343486 2.33665124696203 0.10058175326366 0 4.57391259938192 2.91057581151285 0 0.0962205125749923 0 0 0 0.476662603742616 3.94032470675459 9.13631502168251 4.8099326049485 9.69478002803231 0 4.89494243789075 0.456745924951884 0 0 6.00802012827169 0 6.75904798405448 0.595826536945045 12.3549265792808 0 4.85290208274758 0 17.7991177030321 50.7262049410067 AGGTACCATCGCTCGA-1 13723 23510 22940.3436904799 13972.7621459583 22891 13961 NSCLC_P2
285189 36.4506251872503 0 0.45976410425504 13.9662232206283 1.341614434277 0 0 0.033340160902389 0.0953081339396967 0 0 0.0371913655237677 0 0 0 0 0 0 1.15281522812402 0 0.941631861236894 3.18674772337697 0 0.35233527463837 0.866153485343486 0 0.10058175326366 0 0 2.91057581151285 0 0.0962205125749923 2.69411543600751 0 0 0.476662603742616 3.94032470675459 9.13631502168251 4.8099326049485 9.69478002803231 0 4.89494243789075 0.456745924951884 4.68609987276021 0 6.00802012827169 0 6.75904798405448 0.595826536945045 12.3549265792808 0 4.85290208274758 3.05857458298288 17.7991177030321 8.89486126160316 AGGTACCATCGCTCGA-1 13723 23510 22940.3436904799 13972.7621459583 22936 13965 NSCLC_P2
285190 62.8503202303226 0 0 13.7232838834815 0 5.31521291571527 0 4.16938404355567 0.144248885660267 0 0 0.0861852461053518 0 0 0 0 0 0 0.862557359025796 0 0.657236926031292 3.96675383196315 0 0.0582912638296733 1.78260446602448 0 0 0 0 3.78205996649301 0 0.0324341176170751 0 0 0.05464440923725 0 6.79275189687134 0.0401251982539427 0 0 0 6.11105018373416 0.0175627771237386 0 0 7.7038472125179 0 11.7730755348089 0 15.7536151775237 0.161103940297779 0 0.543338793080654 22.5223466468789 19.2872023826528 AGGTACCATCGCTCGA-1 13723 23510 22940.3436904799 13972.7621459583 22958 13965 NSCLC_P2
285221 36.4506251872503 0 0.45976410425504 13.9662232206283 1.341614434277 0 7.99647631294072 0.033340160902389 0.0953081339396967 0 0 0.0371913655237677 2.99676985124809 0 0.0802199372533112 15.9590088031635 0 0 1.15281522812402 0 0.941631861236894 3.18674772337697 0 0.35233527463837 0.866153485343486 0 0.10058175326366 3.5232877503198 0 2.91057581151285 3.1916173333924 0.0962205125749923 2.69411543600751 2.0981602067521 0 0.476662603742616 3.94032470675459 9.13631502168251 4.8099326049485 9.69478002803231 0 4.89494243789075 0.456745924951884 4.68609987276021 0 6.00802012827169 0.592441114830048 6.75904798405448 0.595826536945045 12.3549265792808 0 4.85290208274758 3.05857458298288 17.7991177030321 26.5057268720783 AGGTACCATCGCTCGA-1 13723 23510 22940.3436904799 13972.7621459583 22915 13965 NSCLC_P2
285284 0 0.143928172797686 0 0 0 5.31521291571527 0 0 0 9.18596794052189 0 0.0861852461053518 0 0 0 0 0 1.90625079722947 0 0 0.657236926031292 0 0 0.0582912638296733 0 0 0 3.21767187422498 0 0 0 0.0324341176170751 0 0 0.05464440923725 0 0 0.0401251982539427 0 0 0 0 0.0175627771237386 0 0 0 0 11.7730755348089 0 0 0.161103940297779 4.6052543001233 0.543338793080654 0 33.6649377985075 AGGTACCATCGCTCGA-1 13723 23510 22940.3436904799 13972.7621459583 22974 13972 NSCLC_P2
285306 0 0 0 0 11.7136811568774 5.31521291571527 8.90365615323316 0 0.144248885660267 9.18596794052189 0 0.0861852461053518 0 0 0 0 0 1.90625079722947 0.862557359025796 0 0 0 0 0.0582912638296733 0 0 0 3.21767187422498 0 0 0 0.0324341176170751 0 0 0.05464440923725 0 0 0.0401251982539427 0 0 0 0 0.0175627771237386 0 0 0 0 11.7730755348089 0 0 0.161103940297779 4.6052543001233 0.543338793080654 0 53.6617220911056 AGGTACCATCGCTCGA-1 13723 23510 22940.3436904799 13972.7621459583 22994 13972 NSCLC_P2
285414 36.4506251872503 0 0.45976410425504 13.9662232206283 1.341614434277 0 0 0.033340160902389 0.0953081339396967 0 0 0 0 0 0 0 0 0 0 0 0 3.18674772337697 0 0 0.866153485343486 2.33665124696203 0.10058175326366 0 0 2.91057581151285 0 0.0962205125749923 0 0 0 0.476662603742616 3.94032470675459 9.13631502168251 4.8099326049485 0 0 4.89494243789075 0.456745924951884 0 0 6.00802012827169 0 6.75904798405448 0.595826536945045 12.3549265792808 0 4.85290208274758 0 17.7991177030321 22.3711359756836 AGGTACCATCGCTCGA-1 13723 23510 22940.3436904799 13972.7621459583 22921 13984 NSCLC_P2
285467 62.8503202303226 0 0 13.7232838834815 0 5.31521291571527 0 0 0.144248885660267 9.18596794052189 0 0.0861852461053518 0 0 0 0 0 1.90625079722947 0.862557359025796 0 0 0 0 0.0582912638296733 0 0 0 3.21767187422498 0 0 0 0.0324341176170751 2.69075362387427 2.39104799212114 0.05464440923725 0 0 0.0401251982539427 0 0 0 0 0.0175627771237386 0 0 7.7038472125179 0 11.7730755348089 0 0 0.161103940297779 4.6052543001233 0.543338793080654 0 55.7780579360434 AGGTACCATCGCTCGA-1 13723 23510 22940.3436904799 13972.7621459583 22994 13988 NSCLC_P2
285563 36.4506251872503 0 0.45976410425504 13.9662232206283 1.341614434277 8.23846941005239 7.99647631294072 0.033340160902389 0.0953081339396967 8.05708124445633 0 0.0371913655237677 0 0 0 0 0 1.71151260443619 0 0 0.941631861236894 3.18674772337697 0 0.35233527463837 0.866153485343486 0 0.10058175326366 3.5232877503198 0 2.91057581151285 0 0.0962205125749923 0 2.0981602067521 1.49848334758633 0.476662603742616 3.94032470675459 9.13631502168251 4.8099326049485 0 0 4.89494243789075 0.456745924951884 0 0 6.00802012827169 0.592441114830048 6.75904798405448 0.595826536945045 12.3549265792808 0 4.85290208274758 3.05857458298288 17.7991177030321 37.4306028730484 AGGTACCATCGCTCGA-1 13723 23510 22940.3436904799 13972.7621459583 22911 13996 NSCLC_P2
285576 62.8503202303226 0 0 0 11.7136811568774 5.31521291571527 0 0 0.144248885660267 0 0 0.0861852461053518 0 0 0 0 0 1.90625079722947 0 0 0 0 0 0.0582912638296733 1.78260446602448 0 0 0 0 0 0 0.0324341176170751 0 0 0.05464440923725 0 0 0.0401251982539427 0 0 0 0 0.0175627771237386 0 0 0 0 11.7730755348089 0 0 0.161103940297779 4.6052543001233 0.543338793080654 0 36.1926006460366 AGGTACCATCGCTCGA-1 13723 23510 22940.3436904799 13972.7621459583 22971 13992 NSCLC_P2
285670 36.4506251872503 0 0.45976410425504 0 1.341614434277 8.23846941005239 0 0.033340160902389 0.0953081339396967 0 0 0.0371913655237677 0 0 0 0 0 1.71151260443619 0 0 0 0 0 0.35233527463837 0.866153485343486 0 0.10058175326366 0 0 2.91057581151285 0 0.0962205125749923 0 2.0981602067521 0 0.476662603742616 3.94032470675459 0 4.8099326049485 0 0 4.89494243789075 0 0 0 6.00802012827169 0 6.75904798405448 0.595826536945045 12.3549265792808 0 0 0 17.7991177030321 31.3505901921434 AGGTACCATCGCTCGA-1 13723 23510 22940.3436904799 13972.7621459583 22943 14004 NSCLC_P2
285731 36.4506251872503 0 0.45976410425504 0 1.341614434277 8.23846941005239 0 0.033340160902389 0.0953081339396967 0 0 0.0371913655237677 0 0 0 0 0 1.71151260443619 0 0 0.941631861236894 3.18674772337697 0 0.35233527463837 0.866153485343486 0 0.10058175326366 0 0 2.91057581151285 0 0.0962205125749923 0 2.0981602067521 0 0.476662603742616 3.94032470675459 9.13631502168251 4.8099326049485 0 0 4.89494243789075 0.456745924951884 0 0 6.00802012827169 0 6.75904798405448 0.595826536945045 12.3549265792808 0 0 0 17.7991177030321 57.7286524461618 AGGTACCATCGCTCGA-1 13723 23510 22940.3436904799 13972.7621459583 22898 14012 NSCLC_P2
285732 62.8503202303226 0 0 0 0 5.31521291571527 0 0 0.144248885660267 0 0 0.0861852461053518 0 0 0 17.8249860905275 0 1.90625079722947 0 0 0 0 0 0.0582912638296733 1.78260446602448 0 0 0 0 0 0 0.0324341176170751 2.69075362387427 2.39104799212114 0.05464440923725 0 6.79275189687134 0.0401251982539427 0 0 0 0 0.0175627771237386 0 0 7.7038472125179 0 0 0 0 0.161103940297779 0 0.543338793080654 0 52.2829407197846 AGGTACCATCGCTCGA-1 13723 23510 22940.3436904799 13972.7621459583 22976 14011 NSCLC_P2
476101 38.023810912898 0 0 0 0.472820518428251 0 3.2406225119139 0 0 0 0 0 0 0 0 0 0 3.65703119983036 0 0 0.00745249892352719 0 0 0.029672687875138 0.547219771367406 0 0 0 0 0.119520035236472 0 0.0105225935499539 0 0 0 0.247968280089379 4.23109521393931 0 0 5.16816474293828 0 0 0.0529405766641382 3.05441067051424 0.0572170087084257 4.27530218669031 0 0 0.130495798139619 0 0 0 1.10096251359087 0 50.1068817681811 AGGTACCTGGACCTAA-1 25054 17193 15980.4666390678 24676.2633321762 15967 24628 NSCLC_P2
476662 0 0 0 0 0 0 0 0 0 0 0 0 0 0 0 0 0 0 0 0 0 0 0 0 0 0 0 0 0 0 0 0.0105225935499539 2.5628230282085 0 0 0 0 0.965848721375311 0 0 0 0 0.0529405766641382 0 0.0572170087084257 0 0 0 0 0 0 0 0 0 39.9950271594131 AGGTACCTGGACCTAA-1 25054 17193 15980.4666390678 24676.2633321762 16013 24653 NSCLC_P2
477325 0 0 0 0 0 0 0 0 0 0 0 0 0 0 0 0 0 0 0 0 0 0 0 0 0 0 0 0 0 0 0 0.0105225935499539 0 0 0 0 0 0 0 0 0 0 0 0 0.0572170087084257 0 0 0 0 0 0 0 0 0 48.6104699520203 AGGTACCTGGACCTAA-1 25054 17193 15980.4666390678 24676.2633321762 15932 24680 NSCLC_P2
477931 0 0 0.00878117735490387 0 0.472820518428251 0 0 0 0 0 0 0 4.04591421792733 0 0 0 0 0 0 0 0.00745249892352719 0 0 0.029672687875138 0 0 0 0 0 0.119520035236472 0 0.0105225935499539 2.5628230282085 0 1.08242255855564 0 0 0.965848721375311 3.65385407592219 0 0 0 0.0529405766641382 0 0.0572170087084257 0 0 0 0 0 3.44958779055526 5.16275853859251 0 0 29.6908534162662 AGGTACCTGGACCTAA-1 25054 17193 15980.4666390678 24676.2633321762 15973 24705 NSCLC_P2
478258 0 0 0 0 0 0 3.93452456555965 0 0 0 0 0 0 0.0409928358459828 0 0 0 10.0322581322417 0 0 0.0131687751521372 0 0 0.0302698788617003 0.712111284636844 0.0134496606586111 0 0 0 0.29738959203826 2.19951902474846 0.132735721190655 0 1.90799498449084 0 0.58272071333429 4.83983308100717 0 5.47139578726821 5.68991413686776 0 4.39982138459672 0.196913831380882 3.16044340303387 0 0 0 8.25655311167551 0 0 0 0 0 0 44.3694355531042 AGGTACCTGGACCTAA-1 25054 17193 15980.4666390678 24676.2633321762 15973 24720 NSCLC_P2
478540 45.2751717053729 0 0 7.47347283688413 8.0478956336278 8.7688965675626 3.93452456555965 0 0 0 0 0 0 0.0409928358459828 0 11.9457306548493 0.0769171788168259 10.0322581322417 0 0 0.0131687751521372 3.04228782291389 0.512678949900269 0.0302698788617003 0.712111284636844 0.0134496606586111 0 0 0.0493413157837216 0.29738959203826 2.19951902474846 0.132735721190655 0 0 0 0.58272071333429 4.83983308100717 0 0 5.68991413686776 0.0584749144764157 4.39982138459672 0 3.16044340303387 0.428421385676561 5.35862111088043 0 8.25655311167551 0.394693735671658 0 0 7.08219475833408 0 0 58.1051427712661 AGGTACCTGGACCTAA-1 25054 17193 15980.4666390678 24676.2633321762 15987 24734 NSCLC_P2
575066 0 0 0.00580036233596622 0 1.29257078578715 8.23573406546016 2.44552589896397 0.0384592565947755 0 19.6746969288762 0 0 10.9121917468186 0.00535812126413226 0 0 0 5.2755574486405 0.412879022704747 0 0 3.7955891640613 0 0.106392857504535 1.49046772078751 5.22376280684092 0.00918156521230975 0 0.00562890560521175 8.15470571240627 2.21053845775788 0.355862396670626 0 1.39758587546398 5.50555107056941 1.28115446536933 5.21411195726738 10.2088716258376 14.8776472501111 0 0.0282717140636477 5.76388744007873 0.330189683382117 0 0.256716634366641 5.12742969636326 0.503395734884946 14.3450823835482 0 34.3349341593051 0 10.670375703349 2.16345180903536 58.3721029995236 57.0357734635602 AGGTACTCTAATTCTA-1 29789 11176 9756.0090485756 28923.3197700488 9747 28867 NSCLC_P2
575206 41.9979200212114 0 0.00580036233596622 0 1.29257078578715 0 2.44552589896397 0.0384592565947755 0 0 0 0 0 0.00535812126413226 0 0 0 5.2755574486405 0.412879022704747 0 0 3.7955891640613 0 0.106392857504535 1.49046772078751 5.22376280684092 0.00918156521230975 0 0.00562890560521175 8.15470571240627 2.21053845775788 0.355862396670626 0.663286726316946 1.39758587546398 0 1.28115446536933 5.21411195726738 10.2088716258376 14.8776472501111 0 0.0282717140636477 5.76388744007873 0.330189683382117 0 0.256716634366641 5.12742969636326 0.503395734884946 14.3450823835482 0.295869782712414 34.3349341593051 0 0 2.16345180903536 58.3721029995236 53.0961241219298 AGGTACTCTAATTCTA-1 29789 11176 9756.0090485756 28923.3197700488 9734 28875 NSCLC_P2
575337 41.9979200212114 0 0.00580036233596622 0 1.29257078578715 0 2.44552589896397 0.0384592565947755 0 0 0 0 0 0.00535812126413226 0 0 14.7783924898902 5.2755574486405 0.412879022704747 0 1.82380070876487 3.7955891640613 0 0.106392857504535 1.49046772078751 5.22376280684092 0.00918156521230975 0 0.00562890560521175 8.15470571240627 2.21053845775788 0.355862396670626 0.663286726316946 1.39758587546398 5.50555107056941 1.28115446536933 5.21411195726738 10.2088716258376 14.8776472501111 0 0.0282717140636477 5.76388744007873 0.330189683382117 0 0.256716634366641 5.12742969636326 0.503395734884946 14.3450823835482 0.295869782712414 34.3349341593051 0 0 2.16345180903536 58.3721029995236 47.1449506966207 AGGTACTCTAATTCTA-1 29789 11176 9756.0090485756 28923.3197700488 9769 28878 NSCLC_P2
575448 41.9979200212114 0 0.00580036233596622 0 1.29257078578715 0 2.44552589896397 0.0384592565947755 0 0 0 0 0 0.00535812126413226 0 0 0 0 0.412879022704747 0 1.82380070876487 3.7955891640613 0 0.106392857504535 1.49046772078751 0 0.00918156521230975 0 0.00562890560521175 8.15470571240627 2.21053845775788 0.355862396670626 0.663286726316946 1.39758587546398 0 1.28115446536933 5.21411195726738 10.2088716258376 14.8776472501111 0 0.0282717140636477 5.76388744007873 0.330189683382117 0 0.256716634366641 5.12742969636326 0.503395734884946 14.3450823835482 0.295869782712414 0 0 0 2.16345180903536 58.3721029995236 50.5648855677513 AGGTACTCTAATTCTA-1 29789 11176 9756.0090485756 28923.3197700488 9789 28885 NSCLC_P2
575580 0 0 0.00580036233596622 14.4089846730606 1.29257078578715 0 2.44552589896397 0.0384592565947755 0 0 0 0 0 0 0 0 0 0 0.412879022704747 0 0 0 0 0.106392857504535 1.49046772078751 0 0.00918156521230975 0 0.00562890560521175 8.15470571240627 2.21053845775788 0.355862396670626 0 0 0 0 0 10.2088716258376 14.8776472501111 0 0.0282717140636477 0 0.330189683382117 0 0.256716634366641 5.12742969636326 0.503395734884946 14.3450823835482 0 0 0 0 0 0 54.5872818816903 AGGTACTCTAATTCTA-1 29789 11176 9756.0090485756 28923.3197700488 9800 28891 NSCLC_P2
575634 41.9979200212114 0 0.00580036233596622 14.4089846730606 1.29257078578715 0 2.44552589896397 0.0384592565947755 0 0 0 0 0 0.00535812126413226 0 0 0 5.2755574486405 0.412879022704747 0 1.82380070876487 3.7955891640613 0 0.106392857504535 1.49046772078751 5.22376280684092 0.00918156521230975 0 0.00562890560521175 8.15470571240627 2.21053845775788 0.355862396670626 0.663286726316946 1.39758587546398 5.50555107056941 1.28115446536933 5.21411195726738 10.2088716258376 14.8776472501111 0 0.0282717140636477 5.76388744007873 0.330189683382117 0 0.256716634366641 5.12742969636326 0.503395734884946 14.3450823835482 0.295869782712414 34.3349341593051 6.86635169752187 0 2.16345180903536 58.3721029995236 29.7415284044874 AGGTACTCTAATTCTA-1 29789 11176 9756.0090485756 28923.3197700488 9761 28894 NSCLC_P2
575963 41.9979200212114 0 0.00580036233596622 14.4089846730606 1.29257078578715 0 2.44552589896397 0.0384592565947755 0 0 0 0 0 0.00535812126413226 0 0 0 0 0.412879022704747 0 1.82380070876487 3.7955891640613 0 0.106392857504535 1.49046772078751 5.22376280684092 0.00918156521230975 0 0.00562890560521175 8.15470571240627 2.21053845775788 0.355862396670626 0.663286726316946 1.39758587546398 0 1.28115446536933 5.21411195726738 10.2088716258376 14.8776472501111 0 0.0282717140636477 5.76388744007873 0.330189683382117 0 0.256716634366641 5.12742969636326 0.503395734884946 14.3450823835482 0.295869782712414 34.3349341593051 6.86635169752187 0 2.16345180903536 58.3721029995236 14.4600169581318 AGGTACTCTAATTCTA-1 29789 11176 9756.0090485756 28923.3197700488 9754 28909 NSCLC_P2
575985 41.9979200212114 0 0.00580036233596622 14.4089846730606 1.29257078578715 0 2.44552589896397 0.0384592565947755 0 0 0 0 0 0.00535812126413226 0 0 0 0 0.412879022704747 0 1.82380070876487 3.7955891640613 0 0.106392857504535 1.49046772078751 5.22376280684092 0.00918156521230975 0 0.00562890560521175 8.15470571240627 2.21053845775788 0.355862396670626 0.663286726316946 1.39758587546398 0 1.28115446536933 5.21411195726738 10.2088716258376 14.8776472501111 0 0.0282717140636477 5.76388744007873 0.330189683382117 0 0.256716634366641 5.12742969636326 0.503395734884946 14.3450823835482 0.295869782712414 34.3349341593051 0 0 2.16345180903536 58.3721029995236 32.350899732646 AGGTACTCTAATTCTA-1 29789 11176 9756.0090485756 28923.3197700488 9727 28909 NSCLC_P2
576042 41.9979200212114 0 0.00580036233596622 14.4089846730606 1.29257078578715 0 2.44552589896397 0.0384592565947755 0 0 0 0 0 0.00535812126413226 0 0 0 0 0.412879022704747 0 1.82380070876487 3.7955891640613 0 0.106392857504535 1.49046772078751 5.22376280684092 0.00918156521230975 0 0.00562890560521175 8.15470571240627 2.21053845775788 0.355862396670626 0.663286726316946 1.39758587546398 0 1.28115446536933 5.21411195726738 10.2088716258376 14.8776472501111 0 0.0282717140636477 5.76388744007873 0.330189683382117 0 0.256716634366641 5.12742969636326 0.503395734884946 14.3450823835482 0.295869782712414 34.3349341593051 6.86635169752187 0 2.16345180903536 58.3721029995236 42.8196076480258 AGGTACTCTAATTCTA-1 29789 11176 9756.0090485756 28923.3197700488 9715 28911 NSCLC_P2
576282 41.9979200212114 0 0.00580036233596622 14.4089846730606 1.29257078578715 8.23573406546016 2.44552589896397 0.0384592565947755 0 0 0 0 0 0.00535812126413226 0 0 0 0 0.412879022704747 0 1.82380070876487 3.7955891640613 0 0.106392857504535 1.49046772078751 5.22376280684092 0.00918156521230975 0 0.00562890560521175 8.15470571240627 2.21053845775788 0.355862396670626 0.663286726316946 1.39758587546398 0 1.28115446536933 5.21411195726738 10.2088716258376 14.8776472501111 0 0.0282717140636477 5.76388744007873 0.330189683382117 0 0.256716634366641 5.12742969636326 0.503395734884946 14.3450823835482 0.295869782712414 34.3349341593051 6.86635169752187 0 2.16345180903536 58.3721029995236 47.0101361502705 AGGTACTCTAATTCTA-1 29789 11176 9756.0090485756 28923.3197700488 9709 28923 NSCLC_P2
576336 41.9979200212114 0 0.00580036233596622 14.4089846730606 1.29257078578715 8.23573406546016 2.44552589896397 0.0384592565947755 0 0 0 0 0 0.00535812126413226 0 15.9970806987303 0 0 0.412879022704747 0 1.82380070876487 3.7955891640613 0 0.106392857504535 1.49046772078751 5.22376280684092 0.00918156521230975 0 0.00562890560521175 8.15470571240627 2.21053845775788 0.355862396670626 0.663286726316946 1.39758587546398 0 1.28115446536933 5.21411195726738 10.2088716258376 14.8776472501111 0 0.0282717140636477 5.76388744007873 0.330189683382117 0 0.256716634366641 5.12742969636326 0.503395734884946 14.3450823835482 0.295869782712414 34.3349341593051 6.86635169752187 0 2.16345180903536 58.3721029995236 21.3289524952717 AGGTACTCTAATTCTA-1 29789 11176 9756.0090485756 28923.3197700488 9735 28927 NSCLC_P2
576410 41.9979200212114 0 0.00580036233596622 14.4089846730606 1.29257078578715 8.23573406546016 2.44552589896397 0.0384592565947755 0 0 0 0 0 0.00535812126413226 0 15.9970806987303 0 0 0.412879022704747 0 1.82380070876487 3.7955891640613 0 0.106392857504535 1.49046772078751 5.22376280684092 0.00918156521230975 0 0.00562890560521175 8.15470571240627 2.21053845775788 0.355862396670626 0.663286726316946 1.39758587546398 0 1.28115446536933 5.21411195726738 10.2088716258376 14.8776472501111 0 0.0282717140636477 5.76388744007873 0.330189683382117 0 0.256716634366641 5.12742969636326 0.503395734884946 14.3450823835482 0.295869782712414 34.3349341593051 0 0 2.16345180903536 58.3721029995236 9.74050466212855 AGGTACTCTAATTCTA-1 29789 11176 9756.0090485756 28923.3197700488 9762 28931 NSCLC_P2
576510 41.9979200212114 0 0.00580036233596622 14.4089846730606 1.29257078578715 8.23573406546016 2.44552589896397 0.0384592565947755 0 0 0 0 0 0.00535812126413226 0 0 14.7783924898902 0 0.412879022704747 0 1.82380070876487 3.7955891640613 0 0.106392857504535 1.49046772078751 5.22376280684092 0.00918156521230975 0 0.00562890560521175 8.15470571240627 2.21053845775788 0.355862396670626 0.663286726316946 1.39758587546398 0 1.28115446536933 5.21411195726738 10.2088716258376 14.8776472501111 0 0.0282717140636477 5.76388744007873 0.330189683382117 0 0.256716634366641 5.12742969636326 0.503395734884946 14.3450823835482 0.295869782712414 34.3349341593051 0 0 2.16345180903536 58.3721029995236 31.8358992200866 AGGTACTCTAATTCTA-1 29789 11176 9756.0090485756 28923.3197700488 9786 28934 NSCLC_P2
576603 41.9979200212114 0 0.00580036233596622 0 1.29257078578715 0 2.44552589896397 0.0384592565947755 0 0 0 0 0 0.00535812126413226 0 0 0 0 0.412879022704747 0 1.82380070876487 3.7955891640613 0 0.106392857504535 1.49046772078751 5.22376280684092 0.00918156521230975 0 0.00562890560521175 8.15470571240627 2.21053845775788 0.355862396670626 0.663286726316946 1.39758587546398 0 1.28115446536933 5.21411195726738 10.2088716258376 14.8776472501111 0 0.0282717140636477 5.76388744007873 0.330189683382117 0 0.256716634366641 5.12742969636326 0.503395734884946 14.3450823835482 0.295869782712414 34.3349341593051 6.86635169752187 0 2.16345180903536 58.3721029995236 40.5943314724607 AGGTACTCTAATTCTA-1 29789 11176 9756.0090485756 28923.3197700488 9719 28940 NSCLC_P2
576674 41.9979200212114 0 0.00580036233596622 14.4089846730606 1.29257078578715 8.23573406546016 2.44552589896397 0.0384592565947755 0 0 0 0 0 0.00535812126413226 0 0 0 0 0.412879022704747 0 1.82380070876487 3.7955891640613 0 0.106392857504535 1.49046772078751 5.22376280684092 0.00918156521230975 0 0.00562890560521175 8.15470571240627 0 0.355862396670626 0.663286726316946 1.39758587546398 0 1.28115446536933 5.21411195726738 0 14.8776472501111 0 0.0282717140636477 5.76388744007873 0.330189683382117 0 0.256716634366641 5.12742969636326 0.503395734884946 14.3450823835482 0.295869782712414 34.3349341593051 0 0 2.16345180903536 58.3721029995236 22.5501796328142 AGGTACTCTAATTCTA-1 29789 11176 9756.0090485756 28923.3197700488 9745 28943 NSCLC_P2
576785 41.9979200212114 0 0.00580036233596622 0 1.29257078578715 0 2.44552589896397 0.0384592565947755 0 0 0 0 0 0.00535812126413226 0 0 0 0 0.412879022704747 0 1.82380070876487 3.7955891640613 0 0.106392857504535 1.49046772078751 5.22376280684092 0.00918156521230975 0 0.00562890560521175 8.15470571240627 2.21053845775788 0.355862396670626 0.663286726316946 1.39758587546398 0 1.28115446536933 5.21411195726738 10.2088716258376 14.8776472501111 0 0.0282717140636477 5.76388744007873 0.330189683382117 0 0.256716634366641 5.12742969636326 0.503395734884946 14.3450823835482 0.295869782712414 34.3349341593051 6.86635169752187 0 2.16345180903536 58.3721029995236 54.4457799602582 AGGTACTCTAATTCTA-1 29789 11176 9756.0090485756 28923.3197700488 9708 28949 NSCLC_P2
576981 41.9979200212114 0 0.00580036233596622 14.4089846730606 1.29257078578715 0 2.44552589896397 0.0384592565947755 0 0 0 0 0 0.00535812126413226 0 0 0 0 0.412879022704747 0 1.82380070876487 3.7955891640613 0 0.106392857504535 1.49046772078751 5.22376280684092 0.00918156521230975 0 0.00562890560521175 8.15470571240627 2.21053845775788 0.355862396670626 0.663286726316946 1.39758587546398 0 1.28115446536933 5.21411195726738 10.2088716258376 14.8776472501111 0 0.0282717140636477 5.76388744007873 0.330189683382117 0 0.256716634366641 5.12742969636326 0.503395734884946 14.3450823835482 0.295869782712414 34.3349341593051 0 0 2.16345180903536 58.3721029995236 38.1927181562704 AGGTACTCTAATTCTA-1 29789 11176 9756.0090485756 28923.3197700488 9738 28957 NSCLC_P2
577048 41.9979200212114 0 0.00580036233596622 14.4089846730606 1.29257078578715 0 2.44552589896397 0.0384592565947755 0 0 0 0 0 0.00535812126413226 0 0 0 0 0.412879022704747 0 1.82380070876487 3.7955891640613 0 0.106392857504535 1.49046772078751 5.22376280684092 0.00918156521230975 0 0.00562890560521175 8.15470571240627 2.21053845775788 0.355862396670626 0.663286726316946 1.39758587546398 0 1.28115446536933 5.21411195726738 10.2088716258376 14.8776472501111 0 0.0282717140636477 5.76388744007873 0.330189683382117 0 0.256716634366641 5.12742969636326 0.503395734884946 14.3450823835482 0.295869782712414 34.3349341593051 6.86635169752187 0 2.16345180903536 58.3721029995236 37.0526371495428 AGGTACTCTAATTCTA-1 29789 11176 9756.0090485756 28923.3197700488 9766 28959 NSCLC_P2
577204 41.9979200212114 0 0.00580036233596622 14.4089846730606 1.29257078578715 8.23573406546016 2.44552589896397 0.0384592565947755 0 0 0 0 0 0.00535812126413226 0 0 0 0 0.412879022704747 0 1.82380070876487 3.7955891640613 0 0.106392857504535 1.49046772078751 5.22376280684092 0.00918156521230975 0 0.00562890560521175 8.15470571240627 2.21053845775788 0.355862396670626 0.663286726316946 1.39758587546398 0 1.28115446536933 5.21411195726738 10.2088716258376 14.8776472501111 0 0.0282717140636477 5.76388744007873 0.330189683382117 0 0.256716634366641 5.12742969636326 0.503395734884946 14.3450823835482 0.295869782712414 34.3349341593051 6.86635169752187 0 2.16345180903536 58.3721029995236 55.5403081048342 AGGTACTCTAATTCTA-1 29789 11176 9756.0090485756 28923.3197700488 9789 28968 NSCLC_P2
577338 41.9979200212114 0 0.00580036233596622 14.4089846730606 1.29257078578715 8.23573406546016 2.44552589896397 0.0384592565947755 0 0 0 0 0 0.00535812126413226 0 0 0 0 0.412879022704747 0 1.82380070876487 3.7955891640613 0 0.106392857504535 1.49046772078751 5.22376280684092 0.00918156521230975 0 0.00562890560521175 8.15470571240627 2.21053845775788 0.355862396670626 0.663286726316946 1.39758587546398 0 1.28115446536933 5.21411195726738 10.2088716258376 14.8776472501111 0 0.0282717140636477 5.76388744007873 0.330189683382117 0 0.256716634366641 5.12742969636326 0.503395734884946 14.3450823835482 0.295869782712414 34.3349341593051 6.86635169752187 0 2.16345180903536 58.3721029995236 53.4450145846118 AGGTACTCTAATTCTA-1 29789 11176 9756.0090485756 28923.3197700488 9747 28976 NSCLC_P2
577379 0 0 0.00580036233596622 0 1.29257078578715 0 2.44552589896397 0.0384592565947755 0 0 0 0 0 0.00535812126413226 0 0 0 0 0.412879022704747 0 1.82380070876487 3.7955891640613 0 0.106392857504535 1.49046772078751 5.22376280684092 0.00918156521230975 0 0.00562890560521175 8.15470571240627 2.21053845775788 0.355862396670626 0.663286726316946 1.39758587546398 0 1.28115446536933 5.21411195726738 10.2088716258376 14.8776472501111 0 0.0282717140636477 5.76388744007873 0.330189683382117 0 0.256716634366641 5.12742969636326 0 14.3450823835482 0.295869782712414 34.3349341593051 0 0 2.16345180903536 58.3721029995236 53.9117490324238 AGGTACTCTAATTCTA-1 29789 11176 9756.0090485756 28923.3197700488 9761 28977 NSCLC_P2
370522 0 0 0 0 0.578110452512804 2.47211137050874 2.47245531626472 0 0 11.4346717822895 0 0 0 0 0 0 0 6.98934427639736 0.571459941689601 0 0 2.37717488707112 0 0.0355967488397107 0.545605032283756 0 0 2.18742404774511 0 0.149540299934216 1.92054097197248 0.00588269873637691 0 0 0 0.341572173751427 4.18374193819284 1.22799809279586 4.0433976079982 5.27679909662369 0 0 0.0613033607830459 3.31248959700523 0.0683713170103519 4.32324557144237 0.258197339198139 6.39773772064996 0.203455901368059 0 0 7.33274702271997 0 11.4249213355319 53.4719262741856 AGGTACTTAAGGTTAC-1 21389 12501 11618.4312605009 20764.0669253007 11625 20711 NSCLC_P2
370599 0 0 0 0 0.578110452512804 2.47211137050874 2.47245531626472 0 0 0 0 0 0 0 0 0 0 6.98934427639736 0.571459941689601 0 0 0 0 0 0 0 0 0 0 0.149540299934216 0 0.00588269873637691 0 0 0 0 0 1.22799809279586 0 0 0 0 0.0613033607830459 3.31248959700523 0.0683713170103519 0 0.258197339198139 0 0.203455901368059 0 0 0 0 0 54.5980863392897 AGGTACTTAAGGTTAC-1 21389 12501 11618.4312605009 20764.0669253007 11602 20712 NSCLC_P2
370834 0 0 0 0 0.578110452512804 0 0 0 0 0 0 0.244077779216472 0 0 0 0 0 0 0 0 0 0 0 0.0355967488397107 0 0 0 0 0 0 0 0 0 1.18354714765814 0 0 0 0 0 0 0 0 0 0 0.0683713170103519 0 0 0 0 0 0 0 0 0 55.0886688331163 AGGTACTTAAGGTTAC-1 21389 12501 11618.4312605009 20764.0669253007 11654 20722 NSCLC_P2
370979 0 0 0 0 0 0 0 0 0 0 0 0.244077779216472 0 0 0 0 0 0 0 0 0 0 0 0.0355967488397107 0 0 0 0 0 0.149540299934216 0 0.00588269873637691 0 0 0 0 0 0 0 0 0 0 0.0613033607830459 0 0.0683713170103519 0 0 0 0.203455901368059 0 0 0 0 0 40.0346044243813 AGGTACTTAAGGTTAC-1 21389 12501 11618.4312605009 20764.0669253007 11641 20731 NSCLC_P2
371242 0 0 0 0 0.578110452512804 0 0 0 0 0 0 0 0 0 0 0 0 6.98934427639736 0 0 0 0 0 0.0355967488397107 0 0 0 0 0 0 0 0.00588269873637691 0 1.18354714765814 0 0 0 0 0 0 0 0 0.0613033607830459 0 0.0683713170103519 0 0.258197339198139 0 0 0 0 0 0 0 50.0621608855001 AGGTACTTAAGGTTAC-1 21389 12501 11618.4312605009 20764.0669253007 11574 20741 NSCLC_P2
372919 0 0 0 0 0.578110452512804 0 0 0 0 0 0 0 0 0 0 0 0 6.98934427639736 0 0 0 2.37717488707112 0 0.0355967488397107 0 0 0 0 0 0.149540299934216 0 0.00588269873637691 0 0 0 0.341572173751427 4.18374193819284 0 0 5.27679909662369 0 0 0 3.31248959700523 0.0683713170103519 4.32324557144237 0 0 0.203455901368059 0 0 0 0 0 52.674252315269 AGGTACTTAAGGTTAC-1 21389 12501 11618.4312605009 20764.0669253007 11605 20815 NSCLC_P2
490653 0 0 0 0 6.22937652407493 16.5919844168266 11.2803818573462 0 0.080797737241382 0 0 0 0 0 0 0 0.0916376599872659 4.23292254001871 0 0 0 0 0 1.28676342317098 0.936783556761451 0 0.0989308588656382 0 0.132799123058896 0 0 0 0 0 2.90477976052122 0 4.06104261131212 0 0 0 0 0 0 2.99954993382911 0 0 0.835637647355521 0 0 0 0 0 0 0 45.8810632805804 AGGTACTTACGACCGA-1 25538 19442 18156.3710118261 25301.8100747444 18170 25258 NSCLC_P2
490692 35.1321649724606 0 0.605586094348931 0 6.22937652407493 16.5919844168266 11.2803818573462 0 0.080797737241382 0 0 0 0 0 0 0 0 4.23292254001871 1.82273537471112 0 0 3.22435815505978 0 1.28676342317098 0.936783556761451 0 0.0989308588656382 0 0.132799123058896 0 2.21164849772404 0.443480679763626 0 0 2.90477976052122 0.787678104475895 4.06104261131212 0 0 0 0 4.6234147753995 0 2.99954993382911 0 4.99971312600405 0 10.5625891262239 0.66793175296164 0 0 0 0 0 51.5006938155613 AGGTACTTACGACCGA-1 25538 19442 18156.3710118261 25301.8100747444 18185 25259 NSCLC_P2
490765 35.1321649724606 0 0 0 6.22937652407493 0 0 0 0.080797737241382 0 0 0.0546644797455995 0 0 0 0 0 4.23292254001871 0 0 0 0 0 1.28676342317098 0.936783556761451 0 0.0989308588656382 0 0 0 2.21164849772404 0.443480679763626 0 0 0 0.787678104475895 4.06104261131212 0 0 0 0 0 0 2.99954993382911 0 4.99971312600405 0 10.5625891262239 0 0 0 0 0 0 38.9562013343232 AGGTACTTACGACCGA-1 25538 19442 18156.3710118261 25301.8100747444 18153 25263 NSCLC_P2
491011 35.1321649724606 0 0.605586094348931 0 6.22937652407493 16.5919844168266 11.2803818573462 0 0.080797737241382 16.4825589468055 0 0 0 0 0 0 0 4.23292254001871 0 0 0 3.22435815505978 0 1.28676342317098 0.936783556761451 0 0.0989308588656382 0 0.132799123058896 0 2.21164849772404 0.443480679763626 0 0 2.90477976052122 0.787678104475895 4.06104261131212 0 0 0 0 4.6234147753995 0.919338306425322 2.99954993382911 0 4.99971312600405 0.835637647355521 10.5625891262239 0 0 0 7.00794718678739 0 35.5674507063047 48.4133965032054 AGGTACTTACGACCGA-1 25538 19442 18156.3710118261 25301.8100747444 18196 25274 NSCLC_P2
491197 35.1321649724606 0 0.605586094348931 0 6.22937652407493 16.5919844168266 11.2803818573462 0 0.080797737241382 16.4825589468055 0 0 5.48947777428516 0 0 0 0 4.23292254001871 0 0 0 0 0 1.28676342317098 0.936783556761451 0.0710585389009299 0.0989308588656382 0 0.132799123058896 0 2.21164849772404 0 0 4.99794742000663 2.90477976052122 0.787678104475895 4.06104261131212 0 8.06980086744361 0 0 0 0 2.99954993382911 0.354781833092255 4.99971312600405 0.835637647355521 10.5625891262239 0 0 0 0 0 0 22.5281745326575 AGGTACTTACGACCGA-1 25538 19442 18156.3710118261 25301.8100747444 18165 25281 NSCLC_P2
491289 35.1321649724606 0 0 0 6.22937652407493 0 0 0 0.080797737241382 0 0 0 0 0 0 0 0 4.23292254001871 0 0 0 0 0 1.28676342317098 0.936783556761451 0 0.0989308588656382 0 0 0 2.21164849772404 0 0 0 0 0.787678104475895 4.06104261131212 0 0 0 0 0 0 2.99954993382911 0 4.99971312600405 0 0 0 0 0 0 0 0 18.3386070023426 AGGTACTTACGACCGA-1 25538 19442 18156.3710118261 25301.8100747444 18152 25284 NSCLC_P2
491394 35.1321649724606 0 0 0 6.22937652407493 0 0 0 0.080797737241382 0 0 0 5.48947777428516 0 0 0 0 4.23292254001871 0 0 0 0 0 1.28676342317098 0 0 0.0989308588656382 0 0 0 0 0.443480679763626 0 0 0 0 4.06104261131212 0 0 0 0 0 0 2.99954993382911 0 0 0.835637647355521 0 0 0 4.98480582792323 0 0 0 58.0597994877311 AGGTACTTACGACCGA-1 25538 19442 18156.3710118261 25301.8100747444 18213 25289 NSCLC_P2
491499 0 0 0 0 6.22937652407493 0 0 0 0 0 0 0 0 0 0 0 0 4.23292254001871 0 0 0 0 0 1.28676342317098 0 0 0.0989308588656382 0 0 0 0 0 0 0 0 0 0 0 0 0 0 0 0 0 0 0 0 0 0 0 0 0 0 0 16.856553559638 AGGTACTTACGACCGA-1 25538 19442 18156.3710118261 25301.8100747444 18142 25293 NSCLC_P2
491619 0 0 0.605586094348931 0 6.22937652407493 16.5919844168266 11.2803818573462 0 0.080797737241382 16.4825589468055 0 0 0 0 0 0 0 4.23292254001871 0 0 0 0 0 1.28676342317098 0.936783556761451 0 0.0989308588656382 0 0.132799123058896 0 0 0 0 0 2.90477976052122 0 4.06104261131212 0 0 0 0 0 0 0 0 0 0.835637647355521 10.5625891262239 0 0 0 0 0 0 4.14370269551434 AGGTACTTACGACCGA-1 25538 19442 18156.3710118261 25301.8100747444 18158 25298 NSCLC_P2
492159 0 0 0 0 0 0 0 0 0 0 0 0 0 0 0 0 0 4.23292254001871 0 0 0 0 0 0 0 0 0.0989308588656382 0 0 0 0 0 0 0 0 0 4.06104261131212 0 0 0 0 0 0 2.99954993382911 0 0 0 0 0 0 0 0 0 0 30.6460726908528 AGGTACTTACGACCGA-1 25538 19442 18156.3710118261 25301.8100747444 18131 25319 NSCLC_P2
492461 35.1321649724606 0 0 0 6.22937652407493 0 0 0 0.080797737241382 0 0 0 0 0 0 0 0 4.23292254001871 0 0 0 3.22435815505978 0 1.28676342317098 0.936783556761451 0 0.0989308588656382 0 0 0 2.21164849772404 0.443480679763626 0 0 0 0.787678104475895 4.06104261131212 0 0 0 0 0 0 2.99954993382911 0 4.99971312600405 0 0 0 0 0 0 0 0 30.4386460495627 AGGTACTTACGACCGA-1 25538 19442 18156.3710118261 25301.8100747444 18165 25331 NSCLC_P2
492951 35.1321649724606 0 0 0 6.22937652407493 0 11.2803818573462 0 0.080797737241382 0 0 0.0546644797455995 0 0 0 0 0 4.23292254001871 0 0 0 3.22435815505978 0 1.28676342317098 0.936783556761451 0 0.0989308588656382 0 0.132799123058896 0 2.21164849772404 0 0 0 0 0.787678104475895 4.06104261131212 0 0 0 0 4.6234147753995 0.919338306425322 2.99954993382911 0 4.99971312600405 0 10.5625891262239 0.66793175296164 0 0 7.00794718678739 0 35.5674507063047 53.2412140119674 AGGTACTTACGACCGA-1 25538 19442 18156.3710118261 25301.8100747444 18136 25351 NSCLC_P2
492995 0 0 0 0 6.22937652407493 0 0 0 0 16.4825589468055 0 0 0 0 0 0 0 4.23292254001871 0 0 0 0 0 1.28676342317098 0 0 0.0989308588656382 0 0 0 0 0.443480679763626 0 0 0 0.787678104475895 0 0 0 0 0 0 0 0 0 0 0 0 0 0 0 0 0 0 52.0876747505901 AGGTACTTACGACCGA-1 25538 19442 18156.3710118261 25301.8100747444 18166 25353 NSCLC_P2
446689 0 0 0 0 0.472820518428251 0 0 0 0 0 0 0 0 0 0 0 0 0 0 0 0 0 0 0.029672687875138 0 0 0 0 0 0 0 0 0 0 0 0 0 0 0 0 0 0 0.0529405766641382 0 0.0572170087084257 0 0 0 0 0 0 0 0 0 42.649824550985 AGGTACTTAGCATCTT-1 23864 15802 14694.2039918188 23414.8535495055 14657 23394 NSCLC_P2
272089 69.9320989481789 0 0 14.6723844220764 9.68482606004687 0 0 3.64393347283249 0.181180893721951 0 0 0 0 0 0 0 0 0 0 0 0 4.66834915456533 0 0 1.72214709380759 0 0 0 5.00351160758894 3.05166634254566 0 0 0 0 0.00852453103218411 2.98314953623369 8.36528742987017 17.2790757686143 4.54536907202007 0 0 0 15.4030781068688 0 1.14386640562498 0 0 9.2653435659825 0 13.207174710191 0.097092887905414 0 0 22.5613898711591 51.5194005372412 AGGTATGCCTGTCCAC-1 13154 19013 18562.8489904484 13113.5065414169 18564 13062 NSCLC_P2
272186 69.9320989481789 0 0 14.6723844220764 9.68482606004687 0 0 3.64393347283249 0.181180893721951 0 0 0 0 0 0 0 0 0 0 0 0 4.66834915456533 0 0 1.72214709380759 0 0 0 0 3.05166634254566 0 0 0 0 0.00852453103218411 2.98314953623369 0 17.2790757686143 4.54536907202007 0 0 0 0 0 1.14386640562498 0 0 9.2653435659825 0 13.207174710191 0.097092887905414 0 0 22.5613898711591 58.2962423064909 AGGTATGCCTGTCCAC-1 13154 19013 18562.8489904484 13113.5065414169 18598 13067 NSCLC_P2
272231 0 0 0 14.6723844220764 9.68482606004687 0 0 3.64393347283249 0 0 0 0 0 0 0 0 0 0 0 0 0 4.66834915456533 0 0 1.72214709380759 0 0 0 5.00351160758894 3.05166634254566 0 0 0 0 0.00852453103218411 0 0 17.2790757686143 4.54536907202007 0 0 0 0 0 0 0 0 9.2653435659825 0 13.207174710191 0.097092887905414 0 0 22.5613898711591 54.8447180370202 AGGTATGCCTGTCCAC-1 13154 19013 18562.8489904484 13113.5065414169 18527 13072 NSCLC_P2
272353 0 0 5.09024513722715 14.6723844220764 9.68482606004687 0 0 3.64393347283249 0 0 0 0 0 0 0 0 0 0 2.02034962139658 0 0 0 0 0 1.72214709380759 0 0 0 5.00351160758894 3.05166634254566 0 0 0 0 0.00852453103218411 0 0 17.2790757686143 4.54536907202007 0 0 0 0 0 0 0 0 9.2653435659825 0 13.207174710191 0.097092887905414 0 0 22.5613898711591 34.1993711621034 AGGTATGCCTGTCCAC-1 13154 19013 18562.8489904484 13113.5065414169 18556 13080 NSCLC_P2
272436 69.9320989481789 0 0 14.6723844220764 0 0 0 3.64393347283249 0.181180893721951 0 0 0 0 0 0 0 0 0 0 0 0 4.66834915456533 0 0 1.72214709380759 0 0 0 5.00351160758894 3.05166634254566 0 0 0 0 0.00852453103218411 2.98314953623369 0 17.2790757686143 4.54536907202007 0 0 0 0 0 1.14386640562498 0 0 9.2653435659825 0 13.207174710191 0.097092887905414 0 0 22.5613898711591 32.7244107313747 AGGTATGCCTGTCCAC-1 13154 19013 18562.8489904484 13113.5065414169 18577 13084 NSCLC_P2
272567 69.9320989481789 0 0 14.6723844220764 9.68482606004687 0 0 3.64393347283249 0.181180893721951 0 0 0 0 0 0.154998726108896 0 0 0 0 0 0 4.66834915456533 0 0 1.72214709380759 0 0 0 5.00351160758894 3.05166634254566 0 0 0 0 0.00852453103218411 2.98314953623369 8.36528742987017 17.2790757686143 4.54536907202007 0 0 0 15.4030781068688 0 1.14386640562498 0 0 9.2653435659825 0 13.207174710191 0.097092887905414 0 0 22.5613898711591 37.8538864556895 AGGTATGCCTGTCCAC-1 13154 19013 18562.8489904484 13113.5065414169 18594 13092 NSCLC_P2
272584 69.9320989481789 0 0 14.6723844220764 9.68482606004687 0 0 3.64393347283249 0.181180893721951 0 0 0 0 0 0.154998726108896 0 0 0 0 0 0 4.66834915456533 0 0 1.72214709380759 2.37438219140319 0 0 5.00351160758894 3.05166634254566 0 0 0 0 0.00852453103218411 2.98314953623369 8.36528742987017 17.2790757686143 4.54536907202007 0 0 0 0 0 1.14386640562498 0 0 9.2653435659825 0 13.207174710191 0.097092887905414 0 0 22.5613898711591 55.1084750200068 AGGTATGCCTGTCCAC-1 13154 19013 18562.8489904484 13113.5065414169 18614 13093 NSCLC_P2
272655 0 0 0 14.6723844220764 9.68482606004687 0 0 3.64393347283249 0 0 0 0 0 0 0 0 0 0 0 0 0 4.66834915456533 0 0 1.72214709380759 0 0 0 5.00351160758894 3.05166634254566 0 0 0 0 0.00852453103218411 2.98314953623369 0 17.2790757686143 4.54536907202007 0 0 0 0 0 1.14386640562498 0 0 9.2653435659825 0 13.207174710191 0.097092887905414 0 0 22.5613898711591 49.0775805996778 AGGTATGCCTGTCCAC-1 13154 19013 18562.8489904484 13113.5065414169 18517 13096 NSCLC_P2
272671 69.9320989481789 0 0 14.6723844220764 9.68482606004687 0 0 3.64393347283249 0.181180893721951 0 0 0 0 0 0.154998726108896 0 0 0 0 0 0 4.66834915456533 0 0 1.72214709380759 0 0 0 5.00351160758894 3.05166634254566 0 0 0 0 0.00852453103218411 2.98314953623369 0 0 4.54536907202007 0 0 0 0 0 1.14386640562498 0 0 9.2653435659825 0 13.207174710191 0.097092887905414 0 0 22.5613898711591 24.4077296698622 AGGTATGCCTGTCCAC-1 13154 19013 18562.8489904484 13113.5065414169 18544 13098 NSCLC_P2
272883 69.9320989481789 0 0 14.6723844220764 9.68482606004687 0 0 3.64393347283249 0.181180893721951 0 0 0 2.99660550094121 0 0.154998726108896 0 0 0 0 0 0 4.66834915456533 0 0 1.72214709380759 0 0 0 5.00351160758894 3.05166634254566 0 0 0 0 0.00852453103218411 2.98314953623369 8.36528742987017 17.2790757686143 4.54536907202007 0 0 0 0 0 1.14386640562498 0 0 9.2653435659825 0 13.207174710191 0.097092887905414 0 0 22.5613898711591 44.2221030063083 AGGTATGCCTGTCCAC-1 13154 19013 18562.8489904484 13113.5065414169 18607 13111 NSCLC_P2
272898 69.9320989481789 0 0 14.6723844220764 9.68482606004687 0 0 3.64393347283249 0.181180893721951 0 0 0 2.99660550094121 0 0.154998726108896 0 0 0 0 0 0 4.66834915456533 0 0 1.72214709380759 0 0 0 5.00351160758894 3.05166634254566 0 0 0 0 0.00852453103218411 2.98314953623369 8.36528742987017 0 4.54536907202007 0 0 0 0 0 1.14386640562498 0 0 9.2653435659825 0 13.207174710191 0.097092887905414 0 0 22.5613898711591 10.7395915948928 AGGTATGCCTGTCCAC-1 13154 19013 18562.8489904484 13113.5065414169 18573 13110 NSCLC_P2
272919 0 0 5.09024513722715 14.6723844220764 9.68482606004687 0 0 3.64393347283249 0 0 0 0 2.99660550094121 0 0 0 0 0 0 0 1.89227562146561 0 0 0 1.72214709380759 0 0 0 5.00351160758894 3.05166634254566 0 0 0 0 0.00852453103218411 0 0 17.2790757686143 4.54536907202007 0 0 0 0 0 0 0 0 9.2653435659825 0 13.207174710191 0.097092887905414 0 0 22.5613898711591 45.8517885075811 AGGTATGCCTGTCCAC-1 13154 19013 18562.8489904484 13113.5065414169 18517 13113 NSCLC_P2
273012 0 0 5.09024513722715 14.6723844220764 9.68482606004687 0 0 3.64393347283249 0 0 0 0 2.99660550094121 0 0 0 0 0 0 0 1.89227562146561 4.66834915456533 0 0 1.72214709380759 0 0 0 5.00351160758894 3.05166634254566 0 0 0 0 0.00852453103218411 2.98314953623369 0 17.2790757686143 4.54536907202007 0 0 0 0 0 0 0 0 9.2653435659825 0 13.207174710191 0.097092887905414 0 0 22.5613898711591 33.1548992385272 AGGTATGCCTGTCCAC-1 13154 19013 18562.8489904484 13113.5065414169 18530 13118 NSCLC_P2
273123 69.9320989481789 0 0 14.6723844220764 0 0 0 3.64393347283249 0.181180893721951 0 0 0 2.99660550094121 0 0 0 0 0 0 0 0 4.66834915456533 0 0 1.72214709380759 0 0 0 0 3.05166634254566 0 0 0 0 0.00852453103218411 2.98314953623369 8.36528742987017 0 4.54536907202007 0 0 0 0 0 0 0 0 9.2653435659825 0 13.207174710191 0.097092887905414 0 0 22.5613898711591 31.7154199916374 AGGTATGCCTGTCCAC-1 13154 19013 18562.8489904484 13113.5065414169 18592 13126 NSCLC_P2
273316 69.9320989481789 0 0 14.6723844220764 9.68482606004687 0 0 0 0.181180893721951 0 0 0 2.99660550094121 0 0.154998726108896 0 0 0 0 0 1.89227562146561 4.66834915456533 0 0 1.72214709380759 0 0 0 5.00351160758894 3.05166634254566 0 0 0 0 0.00852453103218411 2.98314953623369 8.36528742987017 17.2790757686143 4.54536907202007 0 0 0 15.4030781068688 0 1.14386640562498 0 0 9.2653435659825 0 13.207174710191 0.097092887905414 0 0 22.5613898711591 33.5175775576771 AGGTATGCCTGTCCAC-1 13154 19013 18562.8489904484 13113.5065414169 18538 13136 NSCLC_P2
273332 69.9320989481789 0 0 14.6723844220764 0 0 0 3.64393347283249 0.181180893721951 0 0 0 2.99660550094121 0 0.154998726108896 0 0 0 0 0 0 4.66834915456533 0 0 1.72214709380759 0 1.83119753978702 0 5.00351160758894 3.05166634254566 0 5.5370608946638 0 0 0.00852453103218411 2.98314953623369 8.36528742987017 0 4.54536907202007 0 0 7.7904291645887 0 0 0 13.3419791758132 0 9.2653435659825 0 13.207174710191 0.097092887905414 0 0 22.5613898711591 29.1576319659002 AGGTATGCCTGTCCAC-1 13154 19013 18562.8489904484 13113.5065414169 18577 13139 NSCLC_P2
273357 69.9320989481789 0 0 14.6723844220764 0 0 0 3.64393347283249 0.181180893721951 0 0 0 2.99660550094121 0 0 0 0 0 0 0 0 4.66834915456533 0 0 1.72214709380759 0 0 0 5.00351160758894 3.05166634254566 0 0 0 0 0.00852453103218411 2.98314953623369 8.36528742987017 0 4.54536907202007 0 0 0 15.4030781068688 0 1.14386640562498 0 0 9.2653435659825 0 13.207174710191 0.097092887905414 0 0 22.5613898711591 25.4330136540126 AGGTATGCCTGTCCAC-1 13154 19013 18562.8489904484 13113.5065414169 18556 13138 NSCLC_P2
273416 0 0 5.09024513722715 14.6723844220764 9.68482606004687 0 0 3.64393347283249 0 0 0 0 2.99660550094121 0 0 0 0 0 0 0 1.89227562146561 0 0 0 1.72214709380759 0 0 0 5.00351160758894 3.05166634254566 0 0 0 0 0.00852453103218411 0 0 17.2790757686143 4.54536907202007 0 0 0 0 0 0 0 0 9.2653435659825 0 13.207174710191 0.097092887905414 0 0 22.5613898711591 48.6044966471525 AGGTATGCCTGTCCAC-1 13154 19013 18562.8489904484 13113.5065414169 18525 13144 NSCLC_P2
273702 0 0 5.09024513722715 14.6723844220764 9.68482606004687 0 0 3.64393347283249 0 0 0 0 0 0 0 0 0 0 0 0 0 0 0 0 1.72214709380759 0 0 0 0 3.05166634254566 0 0 0 0 0.00852453103218411 0 0 17.2790757686143 4.54536907202007 0 0 0 0 0 0 0 0 9.2653435659825 0 13.207174710191 0.097092887905414 0 0 22.5613898711591 55.1365592863599 AGGTATGCCTGTCCAC-1 13154 19013 18562.8489904484 13113.5065414169 18594 13159 NSCLC_P2
504785 0 0 0 0 1.92667418920384 0 2.17580111970182 0 0 0 0 0 0 0 0 0 0.0327286341706419 0 0 0 0 0 0 0.110948985059963 0 0.00410856593852698 0 0 0 0.118578166008624 0 0 0 1.37421786782959 0 0 0 0 4.90980895158843 0 0 0 0 0 0 0 0 0 0 0 0 0 0 0 40.5350323985614 AGGTCCTGTAGGTTGA-1 26471 14438 13180.6732787562 25883.4555095056 13213 25859 NSCLC_P2
504818 0 0 0 3.78241797212768 0 0 0 0 0 0 0 0 0 0 0 0 0 0 0 0 0.0196716080384604 2.63666613750818 0 0 0 0.00410856593852698 0 0 0 0.118578166008624 0 0 0 0 1.50562193626156 0 0 1.38458538124208 4.90980895158843 6.18620713333929 0 0 0 0 0 0 0 0 0 0 0 0 0 13.5877722233983 49.7286590191964 AGGTCCTGTAGGTTGA-1 26471 14438 13180.6732787562 25883.4555095056 13226 25863 NSCLC_P2
505038 0 0 0 0 1.92667418920384 0 2.17580111970182 0 0 0 0 0 0 0 0 0 0.0327286341706419 0 0 0 0 0 0 0.110948985059963 0 0.00410856593852698 0.00689468347104463 0 0 0.118578166008624 0 0 0 1.37421786782959 0 0 0 0 4.90980895158843 0 0 0 0 0 0 0 0 0 0 0 0 0 0 0 18.8605481495914 AGGTCCTGTAGGTTGA-1 26471 14438 13180.6732787562 25883.4555095056 13199 25879 NSCLC_P2
505393 0 0 0 3.78241797212768 0 0 0 0 0 0 0 0 0 0 0 0 0 0 0 0 0 0 0 0 0 0.00410856593852698 0.00689468347104463 0 0 0.118578166008624 0 0 0 0 0 0 0 1.38458538124208 4.90980895158843 0 0 0 0 0 0.408810120612034 0 0 0 0 0 0 0 0 0 28.6889443911696 AGGTCCTGTAGGTTGA-1 26471 14438 13180.6732787562 25883.4555095056 13209 25888 NSCLC_P2
404879 38.023810912898 0 0 0 0.472820518428251 4.66108013920365 3.2406225119139 0 0 0 0 0 0 0 0 0 0 3.65703119983036 0 0 0.00745249892352719 0 0 0.029672687875138 0 0 0 0 0 0.119520035236472 0 0.0105225935499539 0 1.73194903070942 0 0.247968280089379 0 0 0 5.16816474293828 0 0 0 3.05441067051424 0 4.27530218669031 0 0 0.130495798139619 0 0 0 0 0 41.6765994553408 AGGTCCTTCCACAGGT-1 22360 16655 15632.271979411 21995.1142381616 15660 21964 NSCLC_P2
405710 0 0 0.00878117735490387 0 0.472820518428251 0 0 0 0 11.3766155220434 0 0 0 0 0 0 0 3.65703119983036 0.869152441058781 0 0.00745249892352719 0 0 0 0 0 0 0 0 0.119520035236472 0 0 0 0 0 0.247968280089379 0 0.965848721375311 0 0 0 0 0 0 0 0 0 0 0 0 0 0 0 0 36.4294364467178 AGGTCCTTCCACAGGT-1 22360 16655 15632.271979411 21995.1142381616 15668 21988 NSCLC_P2
405812 0 0 0 0 0.472820518428251 0 0 0 0 0 0 0 0 0 0 0 0 3.65703119983036 0 0 0.00745249892352719 0 0 0.029672687875138 0 0 0 0 0 0.119520035236472 0 0.0105225935499539 0 0 0 0.247968280089379 0 0 0 0 0 0 0 0 0.0572170087084257 0 0 0 0 0 0 0 0 0 10.5622601856735 AGGTCCTTCCACAGGT-1 22360 16655 15632.271979411 21995.1142381616 15642 21991 NSCLC_P2
406762 0 0 0 0 0.472820518428251 4.66108013920365 0 0 0 11.3766155220434 0 0 0 0 0 0 0 3.65703119983036 0 0 0.00745249892352719 0 0 0 0 0 0 0 0 0.119520035236472 0 0.0105225935499539 0 0 0 0.247968280089379 0 0 0 0 0 0 0 0 0.0572170087084257 0 0.166522214166348 0 0 0 0 0 0 0 44.4803711138979 AGGTCCTTCCACAGGT-1 22360 16655 15632.271979411 21995.1142381616 15593 22016 NSCLC_P2
407560 0 0 0 5.51690785103597 0.578110452512804 2.47211137050874 0 0 0 0 0 0 0 0 0 0 0 0 0.571459941689601 0 0 0 0 0 0 0 0 2.18742404774511 0 0.149540299934216 0 0.00588269873637691 5.04254904303377 0 1.59843772514879 0 0 1.22799809279586 4.0433976079982 0 0 0 0 0 0 4.32324557144237 0 6.39773772064996 0 0 0 7.33274702271997 0 11.4249213355319 51.1989831576429 AGGTCGAAGATAGCCT-1 22682 13375 12390.1765721718 22092.0560209576 12394 22041 NSCLC_P2
407675 0 0 0 5.51690785103597 0.578110452512804 2.47211137050874 0 0 0 11.4346717822895 0 0 0 0 0 0 0 0 0.571459941689601 0 0 0 0 0 0 0 0 0 0 0.149540299934216 0 0 5.04254904303377 0 1.59843772514879 0 0 1.22799809279586 4.0433976079982 0 0 0 0 0 0 4.32324557144237 0 6.39773772064996 0 0 0 7.33274702271997 0 11.4249213355319 56.0372299640054 AGGTCGAAGATAGCCT-1 22682 13375 12390.1765721718 22092.0560209576 12419 22044 NSCLC_P2
407791 0 0 0 0 0 0 0 0 0 0 2.65154718128749 0 0 0 0 0 0 0 0 0 0 0 0 0 0 0 0 0 0 0 0 0 5.04254904303377 0 1.59843772514879 0 0 0 4.0433976079982 0 0 0 0 0 0.0683713170103519 0 0 0 0 0 15.6732898676663 7.33274702271997 0 0 49.5130774882983 AGGTCGAAGATAGCCT-1 22682 13375 12390.1765721718 22092.0560209576 12372 22046 NSCLC_P2
407959 0 0 0 5.51690785103597 0 2.47211137050874 0 0 0 0 2.65154718128749 0 0 0 0 0 0 0 0 0 0 0 0 0.0355967488397107 0 0 0 0 0 0 0 0.00588269873637691 5.04254904303377 0 1.59843772514879 0.341572173751427 0 1.22799809279586 4.0433976079982 5.27679909662369 0 0 0 0 0.0683713170103519 4.32324557144237 0 6.39773772064996 0 0 15.6732898676663 7.33274702271997 0 0 54.7205741104118 AGGTCGAAGATAGCCT-1 22682 13375 12390.1765721718 22092.0560209576 12354 22051 NSCLC_P2
408181 0 0 0 5.51690785103597 0 0 0 0 0 0 0 0 22.001270887269 0.338943511087361 0 0 0 0 0 0 0 0 0 0 0 0 0 0 0 0 0 0.00588269873637691 5.04254904303377 0 1.59843772514879 0 0 0 4.0433976079982 5.27679909662369 0 0 0 0 0.0683713170103519 4.32324557144237 0 0 0 0 15.6732898676663 7.33274702271997 0 0 38.2157224425914 AGGTCGAAGATAGCCT-1 22682 13375 12390.1765721718 22092.0560209576 12371 22059 NSCLC_P2
408301 0 0 0 0 0 2.47211137050874 0 0 0 0 2.65154718128749 0 0 0 0 0 0 0 0.571459941689601 0 0 0 0 0 0 0 0 0 0 0 0 0 5.04254904303377 0 1.59843772514879 0 0 1.22799809279586 4.0433976079982 0 0 0 0 0 0 4.32324557144237 0 0 0 0 0 7.33274702271997 0 0 49.7165464010183 AGGTCGAAGATAGCCT-1 22682 13375 12390.1765721718 22092.0560209576 12429 22061 NSCLC_P2
408473 46.6629424109193 0 0 5.51690785103597 0 0 0 0 0 0 0 0 0 0 0 7.92339286950706 0 0 0 0 0 2.37717488707112 0 0.0355967488397107 0 0 0 2.18742404774511 0 0.149540299934216 0 0.00588269873637691 5.04254904303377 0 1.59843772514879 0.341572173751427 4.18374193819284 1.22799809279586 4.0433976079982 5.27679909662369 0 4.21209830160496 0 3.31248959700523 0.0683713170103519 4.32324557144237 0 0 0.203455901368059 0 15.6732898676663 7.33274702271997 0 0 55.7689711826671 AGGTCGAAGATAGCCT-1 22682 13375 12390.1765721718 22092.0560209576 12440 22067 NSCLC_P2
408558 0 0 0 5.51690785103597 0.578110452512804 2.47211137050874 0 0 0 0 2.65154718128749 0 22.001270887269 0 0 0 0 0 0 0 0 0 0 0 0 0 0 2.18742404774511 0 0 0 0.00588269873637691 5.04254904303377 0 1.59843772514879 0 0 1.22799809279586 4.0433976079982 0 0 0 0 0 0 4.32324557144237 0 0 0 0 15.6732898676663 7.33274702271997 0 0 26.7730536802945 AGGTCGAAGATAGCCT-1 22682 13375 12390.1765721718 22092.0560209576 12375 22070 NSCLC_P2
408688 0 0 0 5.51690785103597 0 2.47211137050874 0 0 0 0 0 0 0 0 0 0 0 0 0 0 0.844904967238532 0 0 0 0 0 0 0 0 0.149540299934216 0 0 5.04254904303377 0 1.59843772514879 0 0 1.22799809279586 4.0433976079982 5.27679909662369 0 4.21209830160496 0 0 0 4.32324557144237 0 0 0 0 0 0 0 11.4249213355319 21.9152578056124 AGGTCGAAGATAGCCT-1 22682 13375 12390.1765721718 22092.0560209576 12401 22073 NSCLC_P2
408870 0 0 0 5.51690785103597 0 0 0 0 0 0 0 0 0 0 0 0 0 0 0 0 0 0 0 0 0 0 0 0 0 0.149540299934216 0 0 5.04254904303377 0 1.59843772514879 0 0 1.22799809279586 4.0433976079982 5.27679909662369 0 4.21209830160496 0 0 0 4.32324557144237 0 0 0 0 0 7.33274702271997 0 0 38.2632329637198 AGGTCGAAGATAGCCT-1 22682 13375 12390.1765721718 22092.0560209576 12355 22077 NSCLC_P2
409044 0 0 0 5.51690785103597 0 0 0 0 0 0 0 0 0 0 0 0 0 0 0 0 0.844904967238532 0 0 0 0 0 0 0 0 0.149540299934216 0 0 5.04254904303377 0 1.59843772514879 0 0 0 4.0433976079982 0 0 4.21209830160496 0 0 0 4.32324557144237 0 0 0 0 0 7.33274702271997 0 0 47.056214606848 AGGTCGAAGATAGCCT-1 22682 13375 12390.1765721718 22092.0560209576 12344 22083 NSCLC_P2
409168 0 0 0 5.51690785103597 0.578110452512804 2.47211137050874 0 0 0 0 0 0 0 0 0 0 0 0 0 0 0.844904967238532 0 0 0 0 0 0 2.18742404774511 0 0.149540299934216 0 0 5.04254904303377 0 1.59843772514879 0 0 1.22799809279586 4.0433976079982 5.27679909662369 0 0 0 0 0 4.32324557144237 0 6.39773772064996 0 0 0 0 0 11.4249213355319 12.4024989332681 AGGTCGAAGATAGCCT-1 22682 13375 12390.1765721718 22092.0560209576 12401 22086 NSCLC_P2
409169 0 0 0 0 0.578110452512804 2.47211137050874 2.47245531626472 0 0 0 0 0 0 0 0 0 0 0 0.571459941689601 0 0 0 0 0.0355967488397107 0 0 0 2.18742404774511 0 0 0 0 5.04254904303377 0 1.59843772514879 0 0 1.22799809279586 4.0433976079982 0 0 0 0 0 0 4.32324557144237 0 0 0 0 15.6732898676663 7.33274702271997 0 0 37.3180951664691 AGGTCGAAGATAGCCT-1 22682 13375 12390.1765721718 22092.0560209576 12427 22086 NSCLC_P2
409253 0 0 0 0 0 0 0 0 0 0 0 0 0 0 0 0 0 0 0 0 0 0 0 0 0 0 0 2.18742404774511 0 0.149540299934216 0 0 5.04254904303377 0 1.59843772514879 0 0 1.22799809279586 4.0433976079982 0 0 0 0 0 0 0 0 0 0.203455901368059 0 15.6732898676663 7.33274702271997 0 0 50.985018605583 AGGTCGAAGATAGCCT-1 22682 13375 12390.1765721718 22092.0560209576 12441 22088 NSCLC_P2
409489 0 0 0 5.51690785103597 0.578110452512804 2.47211137050874 2.47245531626472 0 0 0 0 0 0 0 0 0 0 0 0.571459941689601 0 0.844904967238532 0 0 0.0355967488397107 0 0 0 2.18742404774511 0 0.149540299934216 0 0 5.04254904303377 0 1.59843772514879 0 4.18374193819284 1.22799809279586 4.0433976079982 5.27679909662369 0 4.21209830160496 0 0 0 4.32324557144237 0 6.39773772064996 0 0 0 7.33274702271997 0 11.4249213355319 6.23060403978194 AGGTCGAAGATAGCCT-1 22682 13375 12390.1765721718 22092.0560209576 12395 22096 NSCLC_P2
409556 0 0 0 5.51690785103597 0 0 0 0 0 11.4346717822895 0 0 0 0 0 0 0 0 0 0 0.844904967238532 0 0 0 0 0 0 0 0 0.149540299934216 0 0.00588269873637691 5.04254904303377 0 1.59843772514879 0 0 1.22799809279586 4.0433976079982 0 0 4.21209830160496 0 0 0 4.32324557144237 0 6.39773772064996 0 0 15.6732898676663 7.33274702271997 0 11.4249213355319 29.5924870950558 AGGTCGAAGATAGCCT-1 22682 13375 12390.1765721718 22092.0560209576 12361 22097 NSCLC_P2
409557 46.6629424109193 0 0 5.51690785103597 0.578110452512804 2.47211137050874 2.47245531626472 0 0 11.4346717822895 0 0 0 0 0 0 0 6.98934427639736 0.571459941689601 0 0 2.37717488707112 0 0.0355967488397107 0.545605032283756 0 0 2.18742404774511 0 0.149540299934216 1.92054097197248 0.00588269873637691 5.04254904303377 1.18354714765814 1.59843772514879 0.341572173751427 4.18374193819284 1.22799809279586 4.0433976079982 5.27679909662369 0 4.21209830160496 0.0613033607830459 3.31248959700523 0.0683713170103519 4.32324557144237 0 6.39773772064996 0.203455901368059 9.92532768816922 15.6732898676663 7.33274702271997 2.00031253054374 11.4249213355319 45.0952615142391 AGGTCGAAGATAGCCT-1 22682 13375 12390.1765721718 22092.0560209576 12435 22097 NSCLC_P2
409711 0 0 0 5.51690785103597 0 0 0 0 0 0 0 0 0 0 0 0 0 0 0 0 0 0 0 0 0 0 0 0 0 0 0 0 5.04254904303377 0 1.59843772514879 0 0 1.22799809279586 4.0433976079982 0 0 0 0 0 0.0683713170103519 0 0 0 0 0 0 7.33274702271997 0 0 46.557563342584 AGGTCGAAGATAGCCT-1 22682 13375 12390.1765721718 22092.0560209576 12344 22098 NSCLC_P2
409712 0 0 0 0 0.578110452512804 2.47211137050874 2.47245531626472 0 0 0 0 0 0 0 0 0 0 6.98934427639736 0.571459941689601 0 0 0 0 0.0355967488397107 0 0 0 2.18742404774511 0 0.149540299934216 0 0.00588269873637691 5.04254904303377 0 1.59843772514879 0 4.18374193819284 1.22799809279586 4.0433976079982 0 0 0 0 0 0.0683713170103519 0 0 6.39773772064996 0 0 0 7.33274702271997 0 0 29.8983914849884 AGGTCGAAGATAGCCT-1 22682 13375 12390.1765721718 22092.0560209576 12418 22103 NSCLC_P2
409987 0 0 0 5.51690785103597 0.578110452512804 2.47211137050874 0 0 0 0 0 0 0 0 0 0 0 0 0.571459941689601 0 0 0 0 0 0 0 0 2.18742404774511 0 0.149540299934216 0 0.00588269873637691 5.04254904303377 0 1.59843772514879 0 0 1.22799809279586 4.0433976079982 0 0 0 0 0 0 4.32324557144237 0 0 0 0 0 7.33274702271997 0 11.4249213355319 23.451257938121 AGGTCGAAGATAGCCT-1 22682 13375 12390.1765721718 22092.0560209576 12404 22111 NSCLC_P2
410051 0 0 0 0 0.578110452512804 0 0 0 0 0 2.65154718128749 0 0 0 0 0 0 6.98934427639736 0 0 0 0 0 0.0355967488397107 0 0 0 2.18742404774511 0 0 0 0.00588269873637691 5.04254904303377 1.18354714765814 1.59843772514879 0 4.18374193819284 0 4.0433976079982 0 0 0 0 0 0 0 0 0 0 0 15.6732898676663 7.33274702271997 2.00031253054374 0 48.281736362116 AGGTCGAAGATAGCCT-1 22682 13375 12390.1765721718 22092.0560209576 12435 22110 NSCLC_P2
410132 0 0 0 5.51690785103597 0.578110452512804 0 0 0 0 0 0 0 0 0 0 0 0 0 0 0 0 0 0 0.0355967488397107 0 0 0 0 0 0 0 0 5.04254904303377 0 0 0 0 1.22799809279586 4.0433976079982 0 0 0 0.0613033607830459 0 0.0683713170103519 0 0 0 0.203455901368059 0 0 0 0 0 57.4082643526913 AGGTCGAAGATAGCCT-1 22682 13375 12390.1765721718 22092.0560209576 12338 22116 NSCLC_P2
410203 0 0 0 5.51690785103597 0.578110452512804 2.47211137050874 2.47245531626472 0 0 0 0 0 0 0 0 0 0 0 0 0 0 0 0 0.0355967488397107 0 0 0 2.18742404774511 0 0 0 0 5.04254904303377 1.18354714765814 1.59843772514879 0 4.18374193819284 1.22799809279586 4.0433976079982 0 0 0 0 0 0.0683713170103519 4.32324557144237 0 0 0.203455901368059 0 0 7.33274702271997 0 0 36.6292010685661 AGGTCGAAGATAGCCT-1 22682 13375 12390.1765721718 22092.0560209576 12417 22117 NSCLC_P2
410282 0 0 0 0 0.578110452512804 2.47211137050874 0 0 0 0 0 0 0 0 0 0 0 0 0 0 0 0 0 0.0355967488397107 0 0 0 2.18742404774511 0 0 0 0 5.04254904303377 1.18354714765814 1.59843772514879 0 0 0 4.0433976079982 0 0 0 0 0 0 0 0 0 0 0 0 7.33274702271997 0 0 47.0263506706123 AGGTCGAAGATAGCCT-1 22682 13375 12390.1765721718 22092.0560209576 12428 22120 NSCLC_P2
410461 0 0 0 5.51690785103597 0.578110452512804 2.47211137050874 0 0 0 0 0 0 0 0 0 0 0 0 0 0 0 0 0 0 0 0 0 2.18742404774511 0 0.149540299934216 0 0 5.04254904303377 0 1.59843772514879 0 0 1.22799809279586 4.0433976079982 5.27679909662369 0 4.21209830160496 0 0 0 0 0 0 0 0 0 7.33274702271997 0 0 33.9435131892634 AGGTCGAAGATAGCCT-1 22682 13375 12390.1765721718 22092.0560209576 12382 22125 NSCLC_P2
410772 0 0 0 5.51690785103597 0.578110452512804 2.47211137050874 0 0 0 0 0 0 0 0 0 0 0 0 0 0 0.844904967238532 0 0 0 0 0 0 0 0 0 0 0 5.04254904303377 0 1.59843772514879 0 0 1.22799809279586 4.0433976079982 5.27679909662369 0 0 0 0 0 4.32324557144237 0 0 0 0 15.6732898676663 7.33274702271997 0 0 46.9866426430058 AGGTCGAAGATAGCCT-1 22682 13375 12390.1765721718 22092.0560209576 12369 22134 NSCLC_P2
410980 0 0 0 0 0.578110452512804 2.47211137050874 0 0 0 0 0 0 0 0 0 0 0 0 0.571459941689601 0 0 0 0 0 0 0 0 2.18742404774511 0 0 0 0 5.04254904303377 0 1.59843772514879 0.341572173751427 0 1.22799809279586 4.0433976079982 0 0 0 0 0 0 4.32324557144237 0 0 0 0 0 7.33274702271997 0 0 47.1911286615375 AGGTCGAAGATAGCCT-1 22682 13375 12390.1765721718 22092.0560209576 12395 22139 NSCLC_P2
411284 0 0 0 0 0.578110452512804 2.47211137050874 0 0 0 0 0 0 0 0 0 0 0 0 0 0 0 0 0 0.0355967488397107 0 0 0 2.18742404774511 0 0.149540299934216 0 0 5.04254904303377 0 1.59843772514879 0 0 1.22799809279586 4.0433976079982 0 0 0 0 0 0 4.32324557144237 0 0 0 0 0 7.33274702271997 0 0 59.1379586465195 AGGTCGAAGATAGCCT-1 22682 13375 12390.1765721718 22092.0560209576 12402 22150 NSCLC_P2
297101 0 0 0.0248733993776 0 0 9.52701533337393 0 0 0 0 0 0.0198686363018369 0 0 0 0 0 15.3204138851518 1.08161567865284 0 0 0 0 0.178835477733284 0 0 0 0 0 0 0 0 0 0 0 0 0 0 4.784452023104 0 0 0 0 0 0 0 0.0355459678489277 0 0 0 0 0 0 0 57.204272698024 AGGTCGCAACCGAGGC-1 16604 11087 10549.863198203 15971.2529744391 10568 15917 NSCLC_P2
297177 0 0 0 0 0 9.52701533337393 0 0 0 0 0 0 4.82940622300227 0 0 0 0 15.3204138851518 1.08161567865284 0 0 0 0 0 0 0 0 0 0 0 0 0 0 0 0.805431019855837 0 0 0 4.784452023104 0 0 0 0 0 0 0 0.0355459678489277 0 0.0464092453087038 0 0 0 0 0 45.3033952094253 AGGTCGCAACCGAGGC-1 16604 11087 10549.863198203 15971.2529744391 10552 15926 NSCLC_P2
297236 0 0 0 0 0 9.52701533337393 0 0 0 0 0 0 0 0 0 0 0 15.3204138851518 0 0 0 0 0 0.178835477733284 0 0 0 0 0 0 0 0 0 0 0.805431019855837 1.256615872984 0 0 4.784452023104 0 0 0 0 0 0 0 0 0 0 0 0 0 0 0 51.9990769949635 AGGTCGCAACCGAGGC-1 16604 11087 10549.863198203 15971.2529744391 10521 15928 NSCLC_P2
297294 0 0 0 0 0 0 0 0 0 0 0 0 4.82940622300227 0 0 19.0456686014819 0 15.3204138851518 0 0 0 0 0 0.178835477733284 0 0 0 0 0 0 0 0 0 0 0 0 0 0 0 0 0 0 0 0 0 0 0 0 0 0 0 0 0 0 35.0483875308716 AGGTCGCAACCGAGGC-1 16604 11087 10549.863198203 15971.2529744391 10534 15940 NSCLC_P2
297295 0 0 0 0 0 9.52701533337393 0 0 0.00990044347879523 0 0 0 0 0 0 0 0 15.3204138851518 0 0 0 0 0 0.178835477733284 0 0 0 0 0 0 0 0 0 0 0 0 0 0 4.784452023104 0 0 0 0 0 0 0 0.0355459678489277 0 0 0 0 0 0 0 35.7974809927945 AGGTCGCAACCGAGGC-1 16604 11087 10549.863198203 15971.2529744391 10569 15941 NSCLC_P2
297346 0 0 0 0 0 9.52701533337393 0 0 0 0 0 0 0 0 0 19.0456686014819 0 15.3204138851518 0 0 0 0 0 0 0 0 0 0 0 0 0 0 0 0 0 0 0 0 4.784452023104 0 0 0 0 0 0 0 0 0 0 0 0 0 0 0 27.2666412840528 AGGTCGCAACCGAGGC-1 16604 11087 10549.863198203 15971.2529744391 10549 15944 NSCLC_P2
297423 0 0 0 0 0 0 0 0 0 0 0 0.0198686363018369 0 0 0 0 0 15.3204138851518 0 0 0 0 0 0 0 0 0 0 0 0 0 0 0 0 0 0 0 0 0 0 0 0 0 0 0 0 0 0 0 0 0 0 0.316990044553073 0 50.292448952917 AGGTCGCAACCGAGGC-1 16604 11087 10549.863198203 15971.2529744391 10503 15953 NSCLC_P2
297439 0 0 0 0 0 9.52701533337393 0 0 0 0 0 0.0198686363018369 0 0 0 0 0 15.3204138851518 0 0 0 0 0 0.178835477733284 0 0 0 0 0 0 0 0 0 0 0 0 0 0 4.784452023104 0 0 0 0 0 0 0 0 0 0 0 0 0 0 0 38.7137445701341 AGGTCGCAACCGAGGC-1 16604 11087 10549.863198203 15971.2529744391 10585 15955 NSCLC_P2
297502 0 0 0 0 0 9.52701533337393 0 0 0 0 0 0 0 0 0 0 0 15.3204138851518 1.08161567865284 0 0 0 0 0.178835477733284 0 0 0.867017029343257 0 0 0 0 0 0 0 0 0 0 0 4.784452023104 0 0 0 0 0 0 0 0 0 0 0 0 0 0 0 53.9364185053904 AGGTCGCAACCGAGGC-1 16604 11087 10549.863198203 15971.2529744391 10603 15962 NSCLC_P2
297549 44.2308073713484 0 0 6.74768478200316 0 9.52701533337393 9.74314040959191 0 0 0 0 0.0198686363018369 4.82940622300227 0 0 0 0 15.3204138851518 1.08161567865284 0 0 0 0 0.178835477733284 0 0 0 0 0 0 0 0 0 0 0.805431019855837 1.256615872984 7.33074281233574 0 0 0 0 0 0 0 0 0 0.0355459678489277 0 0 0 0 0 0.316990044553073 0 47.9736134235905 AGGTCGCAACCGAGGC-1 16604 11087 10549.863198203 15971.2529744391 10502 15968 NSCLC_P2
297550 0 0 0 0 0 9.52701533337393 0 0 0 0 0 0.0198686363018369 0 0 0 0 0 15.3204138851518 0 0 0 0 0 0.178835477733284 0 0 0 0 0 0 0 0 0 0 0 0 0 0 4.784452023104 0 0 0 0 0 0 0 0 0 0 0 0 0 0 0 6.11827312003194 AGGTCGCAACCGAGGC-1 16604 11087 10549.863198203 15971.2529744391 10553 15966 NSCLC_P2
297551 0 0 0 0 0 9.52701533337393 0 0 0 0 0 0 0 0 0 19.0456686014819 0 15.3204138851518 1.08161567865284 0 0 0 0 0.178835477733284 0 0 0 0 0 0 0 0 0 0 0 0 0 0 4.784452023104 0 0 0 0 0 0 0 0.0355459678489277 0 0 0 0 0 0 0 24.2470046729379 AGGTCGCAACCGAGGC-1 16604 11087 10549.863198203 15971.2529744391 10573 15964 NSCLC_P2
297562 0 0 0 0 0 9.52701533337393 0 0 0 11.8840513033619 0 0.0198686363018369 0 0 0 0 0 15.3204138851518 1.08161567865284 0 0 0 0 0 0 0 0 0 0 0 0 0 0 0 0.805431019855837 0 0 0 4.784452023104 0 0 0 0 0 0 0 0.0355459678489277 0 0 0 0 0 0 0 22.273015674595 AGGTCGCAACCGAGGC-1 16604 11087 10549.863198203 15971.2529744391 10528 15967 NSCLC_P2
297624 44.2308073713484 0 0 0 0 9.52701533337393 0 0 0 0 0 0.0198686363018369 0 0 0 0 0 15.3204138851518 1.08161567865284 0 0 0 0 0 0 0 0 0 0 0 0 0 0 0 0.805431019855837 1.256615872984 0 0 4.784452023104 0 0 0 0 0 0 0 0.0355459678489277 0 0 0 0 0 0 0 8.9516362957382 AGGTCGCAACCGAGGC-1 16604 11087 10549.863198203 15971.2529744391 10543 15977 NSCLC_P2
297678 0 0 0 0 0 0 0 0 0 0 0 0 0 0 0 0 0 15.3204138851518 0 0 0 0 0 0 0 0 0 0 0 0 0 0 0 0 0 0 0 0 0 0 0 0 0 0 0 0 0 0 0 0 0 0 0 0 16.3578748234824 AGGTCGCAACCGAGGC-1 16604 11087 10549.863198203 15971.2529744391 10563 15981 NSCLC_P2
297707 44.2308073713484 0 0 0 0 9.52701533337393 0 0 0 11.8840513033619 0 0 4.82940622300227 0 0 0 0 15.3204138851518 1.08161567865284 0 0 0 0 0 0 0 0 0 0 0 0 0 0 0 0.805431019855837 1.256615872984 0 0 4.784452023104 0 0 0 0 0 0 0 0 0 0 0 0 6.27999926083186 0.316990044553073 0 31.5526682097456 AGGTCGCAACCGAGGC-1 16604 11087 10549.863198203 15971.2529744391 10521 15984 NSCLC_P2
297717 44.2308073713484 0 0 0 0 9.52701533337393 0 0 0 11.8840513033619 0 0 0 0 0 0 0 15.3204138851518 1.08161567865284 0 0.325364868667551 0 0 0.178835477733284 0 0 0 0 0 0 0 0 0 0 0.805431019855837 1.256615872984 0 0 0 0 0 0 0 0 0 0 0.0355459678489277 0 0 0 0 0 0 0 29.9815388601682 AGGTCGCAACCGAGGC-1 16604 11087 10549.863198203 15971.2529744391 10577 15984 NSCLC_P2
297729 0 0 0 0 0 9.52701533337393 0 0 0 0 0 0.0198686363018369 0 0 0 0 0 15.3204138851518 0 0 0 0 0 0 0 0 0 0 0 0 0 0 0 0 0 0 0 0 0 0 0 0 0 0 0 0 0 0 0 0 0 0 0 0 20.3329949103802 AGGTCGCAACCGAGGC-1 16604 11087 10549.863198203 15971.2529744391 10537 15987 NSCLC_P2
297737 0 0 0 0 0 9.52701533337393 0 0 0 0 0 0.0198686363018369 0 0 0 0 0 15.3204138851518 1.08161567865284 0 0 0 0 0.178835477733284 0 0 0 0 0 0 0 0 0 0 0 0 0 0 0 0 0 0 0 0 0 0 0 0 0 0 0 0 0 0 18.7668878219168 AGGTCGCAACCGAGGC-1 16604 11087 10549.863198203 15971.2529744391 10549 15990 NSCLC_P2
297754 0 0 0 0 0 9.52701533337393 0 0 0 0 0 0.0198686363018369 0 0 0 19.0456686014819 0 15.3204138851518 1.08161567865284 0 0 0 0 0.178835477733284 0 0 0 0 0 0 0 0 0 0 0 0 0 0 4.784452023104 0 0 0 0 0 0 0 0 0 0 0 0 0 0 0 51.5006519694741 AGGTCGCAACCGAGGC-1 16604 11087 10549.863198203 15971.2529744391 10597 15992 NSCLC_P2
297790 0 0 0.0248733993776 0 0 9.52701533337393 0 0 0 0 0 0 0 0 0 0 0 15.3204138851518 1.08161567865284 0 0 0 0 0.178835477733284 0 0 0 0 0 0 0 0 0 0 0.805431019855837 0 0 0 4.784452023104 0 0 0 0.179250173793827 0 0 0 0.0355459678489277 0 0 0 0 0 0 0 40.5451725747807 AGGTCGCAACCGAGGC-1 16604 11087 10549.863198203 15971.2529744391 10517 15995 NSCLC_P2
297823 0 0 0 0 0 9.52701533337393 0 0 0 11.8840513033619 0 0.0198686363018369 4.82940622300227 0 0 0 0 15.3204138851518 0 0 0 0 0 0.178835477733284 0 0 0 0 0 0 0 0 0 0 0 0 0 0 0 0 0 0 0 0 0 0 0.0355459678489277 0 0 0 0 0 0 0 31.6191528980459 AGGTCGCAACCGAGGC-1 16604 11087 10549.863198203 15971.2529744391 10533 15998 NSCLC_P2
298002 0 0 0 0 0 0 0 0 0 0 0 0.0198686363018369 4.82940622300227 0 0 0 0 0 0 0 0 0 0 0.178835477733284 0 0 0 0 0 0 0 0 0 0 0 0 0 0 0 0 0 0 0 0 0 0 0 0 0 0 0 0 0 0 57.5172403424596 AGGTCGCAACCGAGGC-1 16604 11087 10549.863198203 15971.2529744391 10515 16017 NSCLC_P2
529988 0 0 0 3.78241797212768 0 0 0 0 0 7.88933030091716 0 0 0 0 0 5.74857275423934 0 0 0 0 0.0196716080384604 0 0 0.110948985059963 0 0.00410856593852698 0 0 0 0.118578166008624 0 0.11692600117417 0 0 1.50562193626156 0 0 1.38458538124208 4.90980895158843 0 0 0 0 0 0 0 0 0 0 0 0 0 0 0 58.0180372956977 AGGTCGCATATCGAGT-1 27575 13580 12264.4305531003 26910.1077112037 12232 26862 NSCLC_P2
529989 0 0 0 3.78241797212768 0 0 0 0 0 7.88933030091716 0 0 0 0.0349227620522214 0 5.74857275423934 0 0 0 0 0.0196716080384604 0 0 0.110948985059963 0.789969480420774 0.00410856593852698 0 0 0 0.118578166008624 0 0 0 0 1.50562193626156 0 0 1.38458538124208 4.90980895158843 6.18620713333929 0.0729846727116246 0 0 0 0 0 0 0 0 12.7946452718122 0 0 0 13.5877722233983 49.9472885533755 AGGTCGCATATCGAGT-1 27575 13580 12264.4305531003 26910.1077112037 12251 26862 NSCLC_P2
530015 0 0 0 3.78241797212768 0 0 0 0 0 7.88933030091716 0 0 0 0.0349227620522214 0 0 0 0 0 0 0.0196716080384604 0 0 0.110948985059963 0 0.00410856593852698 0 0 0.0205957699252577 0.118578166008624 0 0.11692600117417 0 0 0 0 0 1.38458538124208 4.90980895158843 0 0.0729846727116246 0 0 0 0.408810120612034 0 0 0 0 0 0 0 0 0 47.4358007586677 AGGTCGCATATCGAGT-1 27575 13580 12264.4305531003 26910.1077112037 12270 26863 NSCLC_P2
530105 0 0 0 0 0 0 0 0 0 7.88933030091716 0 0 9.88185285535238 0 0 0 0 0 0 0 0.0196716080384604 0 0 0 0 0.00410856593852698 0 0 0 0.118578166008624 0 0 0 0 1.50562193626156 0 0 1.38458538124208 4.90980895158843 0 0.0729846727116246 0 0 0 0.408810120612034 0 0 0 0 12.7946452718122 0 0 0 0 46.8958831216818 AGGTCGCATATCGAGT-1 27575 13580 12264.4305531003 26910.1077112037 12287 26869 NSCLC_P2
530320 0 0 0 3.78241797212768 0 0 0 0 0 7.88933030091716 0 0 0 0 0 0 0 0 0 0 0.0196716080384604 0 0 0.110948985059963 0 0.00410856593852698 0 0 0 0.118578166008624 0 0 0 1.37421786782959 1.50562193626156 0 0 1.38458538124208 4.90980895158843 0 0 0 0 0 0 0 0 0 0 0 0 0 0 0 55.2227209230838 AGGTCGCATATCGAGT-1 27575 13580 12264.4305531003 26910.1077112037 12221 26876 NSCLC_P2
530350 0 0 0 3.78241797212768 0 0 0 0 0 7.88933030091716 0 0 0 0 0 0 0 0 0 0 0.0196716080384604 0 0 0 0 0.00410856593852698 0 0 0 0.118578166008624 0 0 0 0 1.50562193626156 0 0 1.38458538124208 4.90980895158843 0 0.0729846727116246 0 0 0 0 0 0 8.69216234866476 0 12.7946452718122 0 0 0 0 44.237130114043 AGGTCGCATATCGAGT-1 27575 13580 12264.4305531003 26910.1077112037 12234 26878 NSCLC_P2
530351 38.2785927646977 0 0 3.78241797212768 0 0 0 0 0 0 0 0 0 0.0349227620522214 0 0 0 0 0 0 0.0196716080384604 0 0 0 0 0.00410856593852698 0 0 0 0.118578166008624 0 0.11692600117417 0 0 0 0 0 1.38458538124208 4.90980895158843 0 0.0729846727116246 0 0.214388526659062 0 0.408810120612034 0 0 0 0.422917009851924 0 0 0 0 0 30.3025241274842 AGGTCGCATATCGAGT-1 27575 13580 12264.4305531003 26910.1077112037 12261 26880 NSCLC_P2
530352 0 0 0 0 1.92667418920384 0 0 0 0 0 0 0 0 0.0349227620522214 0 0 0 0 0.394313994025337 0 0 0 0 0 0 0.00410856593852698 0 2.60503947407653 0 0.118578166008624 0 0 0 0 1.50562193626156 0 0 1.38458538124208 4.90980895158843 0 0.0729846727116246 0 0 0 0.408810120612034 0 0.730630275538767 0 0.422917009851924 0 8.86953357465138 5.85042153392287 2.24955721696836 0 33.2316195648747 AGGTCGCATATCGAGT-1 27575 13580 12264.4305531003 26910.1077112037 12273 26878 NSCLC_P2
530519 0 0 0 3.78241797212768 1.92667418920384 0 0 0 0 0 0 0 0 0 0 0 0.0327286341706419 0 0 0 0.0196716080384604 0 0 0.110948985059963 0 0.00410856593852698 0.00689468347104463 0 0 0.118578166008624 0 0 0 1.37421786782959 0 0 0 1.38458538124208 4.90980895158843 0 0 0 0 0 0 0 0 0 0 0 0 0 0 0 58.6174525553724 AGGTCGCATATCGAGT-1 27575 13580 12264.4305531003 26910.1077112037 12211 26886 NSCLC_P2
530563 38.2785927646977 0 0 3.78241797212768 0 0 2.17580111970182 0 0 7.88933030091716 0 0 0 0.0349227620522214 0 5.74857275423934 0 0 0.394313994025337 0 0.0196716080384604 2.63666613750818 0 0.110948985059963 0.789969480420774 0.00410856593852698 0.00689468347104463 2.60503947407653 0.0205957699252577 0.118578166008624 2.08367663535496 0 3.20830097352315 0 1.50562193626156 0.303265303975315 4.34352950547408 1.38458538124208 4.90980895158843 6.18620713333929 0.0729846727116246 4.7705571638671 0.214388526659062 3.54988460960564 0.408810120612034 5.0833851800259 0.730630275538767 8.69216234866476 0.422917009851924 12.7946452718122 0 0 2.24955721696836 0 26.7488045983052 AGGTCGCATATCGAGT-1 27575 13580 12264.4305531003 26910.1077112037 12248 26889 NSCLC_P2
530564 38.2785927646977 0 0 3.78241797212768 0 0 0 0 0 0 0 0 0 0 0 0 0 0 0 0 0.0196716080384604 0 0 0.110948985059963 0 0.00410856593852698 0 0 0 0.118578166008624 0 0.11692600117417 0 0 0 0 0 1.38458538124208 4.90980895158843 0 0.0729846727116246 0 0.214388526659062 0 0.408810120612034 0 0 0 0.422917009851924 0 0 0 0 0 47.0825849992607 AGGTCGCATATCGAGT-1 27575 13580 12264.4305531003 26910.1077112037 12306 26888 NSCLC_P2
530787 38.2785927646977 0 0 3.78241797212768 0 0 0 0 0 7.88933030091716 0 0 9.88185285535238 0 0 5.74857275423934 0 0 0 0 0.0196716080384604 0 0 0.110948985059963 0.789969480420774 0.00410856593852698 0 0 0 0.118578166008624 0 0 0 0 1.50562193626156 0 0 1.38458538124208 4.90980895158843 6.18620713333929 0 4.7705571638671 0 0 0 0 0 8.69216234866476 0 12.7946452718122 0 0 0 0 55.14977546772 AGGTCGCATATCGAGT-1 27575 13580 12264.4305531003 26910.1077112037 12318 26897 NSCLC_P2
530872 0 0 0 3.78241797212768 0 0 0 0 0 7.88933030091716 0 0 0 0 0 0 0.0327286341706419 0 0 0 0.0196716080384604 0 0 0.110948985059963 0 0.00410856593852698 0 0 0 0.118578166008624 0 0 0 1.37421786782959 0 0 0 1.38458538124208 4.90980895158843 0 0 0 0 0 0 0 0 0 0 0 0 0 0 0 46.3344964186191 AGGTCGCATATCGAGT-1 27575 13580 12264.4305531003 26910.1077112037 12219 26901 NSCLC_P2
530873 38.2785927646977 0 0 3.78241797212768 0 0 0 0 0 7.88933030091716 0 0 0 0.0349227620522214 0 5.74857275423934 0.0327286341706419 0 0 0 0.0196716080384604 0 0 0.110948985059963 0 0.00410856593852698 0 0 0.0205957699252577 0.118578166008624 0 0.11692600117417 0 0 1.50562193626156 0.303265303975315 0 1.38458538124208 4.90980895158843 6.18620713333929 0.0729846727116246 4.7705571638671 0 0 0.408810120612034 0 0 0 0.422917009851924 0 0 0 0 0 26.0557109928395 AGGTCGCATATCGAGT-1 27575 13580 12264.4305531003 26910.1077112037 12288 26899 NSCLC_P2
530939 38.2785927646977 0 0 3.78241797212768 0 0 0 0 0 7.88933030091716 2.06747894404386 0 9.88185285535238 0.0349227620522214 0 5.74857275423934 0 0 0 0 0 2.63666613750818 0 0 0 0.00410856593852698 0.00689468347104463 0 0.0205957699252577 0.118578166008624 2.08367663535496 0.11692600117417 3.20830097352315 0 0 0 0 1.38458538124208 4.90980895158843 0 0.0729846727116246 0 0.214388526659062 0 0.408810120612034 0 0 0 0.422917009851924 0 8.86953357465138 5.85042153392287 2.24955721696836 0 8.85866424083298 AGGTCGCATATCGAGT-1 27575 13580 12264.4305531003 26910.1077112037 12268 26902 NSCLC_P2
530940 0 0 0 3.78241797212768 0 0 0 0 0 7.88933030091716 0 0 9.88185285535238 0 0 0 0 0 0 0 0.0196716080384604 0 0 0.110948985059963 0 0.00410856593852698 0 0 0 0.118578166008624 0 0 0 0 1.50562193626156 0.303265303975315 0 1.38458538124208 4.90980895158843 0 0.0729846727116246 4.7705571638671 0 0 0 0 0 0 0 0 0 0 0 0 41.0266274253212 AGGTCGCATATCGAGT-1 27575 13580 12264.4305531003 26910.1077112037 12305 26904 NSCLC_P2
530997 38.2785927646977 0 0 3.78241797212768 1.92667418920384 0 0 0 0 7.88933030091716 0 0 9.88185285535238 0 0 5.74857275423934 0 0 0 0 0.0196716080384604 2.63666613750818 0 0.110948985059963 0.789969480420774 0.00410856593852698 0 0 0 0.118578166008624 0 0 3.20830097352315 0 1.50562193626156 0 0 1.38458538124208 4.90980895158843 6.18620713333929 0.0729846727116246 4.7705571638671 0 0 0.408810120612034 0 0 8.69216234866476 0 0 8.86953357465138 5.85042153392287 0 0 15.7403887469798 AGGTCGCATATCGAGT-1 27575 13580 12264.4305531003 26910.1077112037 12249 26907 NSCLC_P2
531140 0 0 0 3.78241797212768 0 0 0 0 0 7.88933030091716 0 0 9.88185285535238 0 0 5.74857275423934 0 0 0 0 0.0196716080384604 0 0 0 0 0.00410856593852698 0 0 0.0205957699252577 0.118578166008624 0 0.11692600117417 0 0 1.50562193626156 0 0 1.38458538124208 4.90980895158843 6.18620713333929 0.0729846727116246 4.7705571638671 0.214388526659062 0 0.408810120612034 5.0833851800259 0 8.69216234866476 0.422917009851924 0 0 0 0 0 58.6408172233302 AGGTCGCATATCGAGT-1 27575 13580 12264.4305531003 26910.1077112037 12323 26913 NSCLC_P2
531217 38.2785927646977 0.164903728355519 0 3.78241797212768 1.92667418920384 0 0 0 0 7.88933030091716 2.06747894404386 0 9.88185285535238 0.0349227620522214 0 5.74857275423934 0.0327286341706419 5.34572522763133 0 0 0.0196716080384604 2.63666613750818 0 0.110948985059963 0 0.00410856593852698 0 2.60503947407653 0.0205957699252577 0.118578166008624 2.08367663535496 0.11692600117417 3.20830097352315 0 1.50562193626156 0.303265303975315 0 1.38458538124208 4.90980895158843 0 0.0729846727116246 0 0.214388526659062 3.54988460960564 0.408810120612034 5.0833851800259 0 0 0.422917009851924 0 8.86953357465138 5.85042153392287 2.24955721696836 0 14.7935444172006 AGGTCGCATATCGAGT-1 27575 13580 12264.4305531003 26910.1077112037 12278 26916 NSCLC_P2
531282 38.2785927646977 0 0 3.78241797212768 0 0 0 0 0 7.88933030091716 0 0 0 0 0 5.74857275423934 0.0327286341706419 0 0 0 0.0196716080384604 0 0 0.110948985059963 0.789969480420774 0.00410856593852698 0 0 0 0.118578166008624 0 0 0 0 1.50562193626156 0 0 1.38458538124208 4.90980895158843 6.18620713333929 0 4.7705571638671 0 3.54988460960564 0 0 0 8.69216234866476 0 12.7946452718122 0 0 0 0 20.0492770450028 AGGTCGCATATCGAGT-1 27575 13580 12264.4305531003 26910.1077112037 12246 26918 NSCLC_P2
531335 0 0 0 3.78241797212768 1.92667418920384 3.62886223673254 0 0 0 0 0 0 0 0 0 0 0.0327286341706419 0 0 0 0.0196716080384604 0 0 0.110948985059963 0 0.00410856593852698 0 0 0 0.118578166008624 0 0.11692600117417 0 1.37421786782959 0 0 0 1.38458538124208 4.90980895158843 0 0 0 0 0 0.408810120612034 0 0 0 0 0 0 0 0 0 37.0670480105309 AGGTCGCATATCGAGT-1 27575 13580 12264.4305531003 26910.1077112037 12229 26921 NSCLC_P2
531336 0 0 0 3.78241797212768 0 0 0 0 0 7.88933030091716 0 0 9.88185285535238 0 0 5.74857275423934 0 0 0 0 0.0196716080384604 0 0 0 0.789969480420774 0.00410856593852698 0 0 0 0.118578166008624 0 0 0 0 1.50562193626156 0 0 1.38458538124208 4.90980895158843 0 0 0 0 0 0 0 0 0 0 12.7946452718122 0 0 0 0 39.116560375031 AGGTCGCATATCGAGT-1 27575 13580 12264.4305531003 26910.1077112037 12302 26921 NSCLC_P2
531374 38.2785927646977 0 0 3.78241797212768 1.92667418920384 0 0 0 0 7.88933030091716 2.06747894404386 0 9.88185285535238 0 0 5.74857275423934 0.0327286341706419 5.34572522763133 0.394313994025337 0 0.0196716080384604 0 0 0.110948985059963 0 0.00410856593852698 0 2.60503947407653 0.0205957699252577 0.118578166008624 0 0.11692600117417 3.20830097352315 0 1.50562193626156 0.303265303975315 0 1.38458538124208 4.90980895158843 0 0.0729846727116246 4.7705571638671 0 0 0.408810120612034 5.0833851800259 0 0 0.422917009851924 0 8.86953357465138 5.85042153392287 2.24955721696836 0 10.9858289352987 AGGTCGCATATCGAGT-1 27575 13580 12264.4305531003 26910.1077112037 12263 26921 NSCLC_P2
531458 38.2785927646977 0 0 3.78241797212768 1.92667418920384 0 0 0 0 7.88933030091716 0 0 9.88185285535238 0 0 0 0.0327286341706419 5.34572522763133 0 0 0.0196716080384604 0 0 0.110948985059963 0.789969480420774 0.00410856593852698 0 0 0.0205957699252577 0.118578166008624 0 0.11692600117417 3.20830097352315 0 1.50562193626156 0 0 1.38458538124208 4.90980895158843 6.18620713333929 0 4.7705571638671 0 0 0 0 0 0 0 0 8.86953357465138 5.85042153392287 2.24955721696836 0 19.8531070303082 AGGTCGCATATCGAGT-1 27575 13580 12264.4305531003 26910.1077112037 12254 26927 NSCLC_P2
531505 38.2785927646977 0 0 3.78241797212768 0 0 0 0 0 7.88933030091716 0 0 9.88185285535238 0 0 5.74857275423934 0 0 0 0 0.0196716080384604 0 0 0.110948985059963 0.789969480420774 0.00410856593852698 0.00689468347104463 0 0 0.118578166008624 0 0 0 0 1.50562193626156 0 0 1.38458538124208 4.90980895158843 6.18620713333929 0 0 0 0 0 0 0 0 0 0 8.86953357465138 5.85042153392287 0 0 22.3073576145324 AGGTCGCATATCGAGT-1 27575 13580 12264.4305531003 26910.1077112037 12279 26927 NSCLC_P2
531615 0 0 0 3.78241797212768 1.92667418920384 0 0 0 0 0 0 0 0 0.0349227620522214 0 0 0.0327286341706419 0 0 0 0 0 0 0.110948985059963 0 0.00410856593852698 0 0 0.0205957699252577 0.118578166008624 0 0 0 0 0 0 0 1.38458538124208 4.90980895158843 0 0.0729846727116246 0 0 0 0.408810120612034 0 0 0 0.422917009851924 0 8.86953357465138 0 0 0 32.095327854875 AGGTCGCATATCGAGT-1 27575 13580 12264.4305531003 26910.1077112037 12243 26934 NSCLC_P2
531673 38.2785927646977 0 0 3.78241797212768 0 3.62886223673254 0 0 0 7.88933030091716 0 0 9.88185285535238 0 0 0 0.0327286341706419 0 0 0 0.0196716080384604 0 0 0.110948985059963 0 0.00410856593852698 0 0 0.0205957699252577 0.118578166008624 0 0 3.20830097352315 0 1.50562193626156 0 0 1.38458538124208 4.90980895158843 0 0 0 0 0 0.408810120612034 0 0.730630275538767 0 0.422917009851924 0 8.86953357465138 5.85042153392287 2.24955721696836 0 28.4428991677585 AGGTCGCATATCGAGT-1 27575 13580 12264.4305531003 26910.1077112037 12270 26938 NSCLC_P2
531674 0 0 0 3.78241797212768 0 0 0 0 0 0 0 0 9.88185285535238 0.0349227620522214 0 0 0 0 0 0 0 0 0 0 0 0.00410856593852698 0 0 0 0.118578166008624 0 0 0 0 1.50562193626156 0 0 1.38458538124208 4.90980895158843 0 0.0729846727116246 0 0 0 0.408810120612034 0 0 0 0 0 0 0 0 0 58.1650478282488 AGGTCGCATATCGAGT-1 27575 13580 12264.4305531003 26910.1077112037 12317 26935 NSCLC_P2
531744 0 0 0 3.78241797212768 0 0 0 0 0 7.88933030091716 2.06747894404386 0 9.88185285535238 0 0 0 0 0 0 0 0.0196716080384604 0 0 0.110948985059963 0 0.00410856593852698 0 0 0 0.118578166008624 2.08367663535496 0 3.20830097352315 0 1.50562193626156 0 0 1.38458538124208 4.90980895158843 0 0 0 0 0 0.408810120612034 0 0 0 0.422917009851924 0 8.86953357465138 5.85042153392287 0 0 35.75911106088 AGGTCGCATATCGAGT-1 27575 13580 12264.4305531003 26910.1077112037 12288 26937 NSCLC_P2
531829 0 0 0 3.78241797212768 0 0 0 0 0 0 0 0 9.88185285535238 0 0 0 0 0 0 0 0 0 0 0 0 0.00410856593852698 0 0 0 0.118578166008624 0 0 3.20830097352315 0 0 0 0 1.38458538124208 4.90980895158843 0 0.0729846727116246 0 0.214388526659062 0 0.408810120612034 0 0 0 0.422917009851924 0 8.86953357465138 5.85042153392287 0 0 48.4467564963189 AGGTCGCATATCGAGT-1 27575 13580 12264.4305531003 26910.1077112037 12300 26943 NSCLC_P2
531908 0 0 0 0 0 3.62886223673254 0 0 0 0 0 0 0 0.0349227620522214 0 0 0.0327286341706419 0 0 0 0 0 0 0.110948985059963 0 0 0 2.60503947407653 0.0205957699252577 0.118578166008624 0 0 0 0 0 0 0 0 4.90980895158843 0 0 0 0 0 0.408810120612034 0 0.730630275538767 0 0 0 8.86953357465138 0 0 0 37.0514462228744 AGGTCGCATATCGAGT-1 27575 13580 12264.4305531003 26910.1077112037 12261 26947 NSCLC_P2
532033 0 0 0 3.78241797212768 0 0 0 0 0 0 0 0 0 0 0 0 0 0 0 0 0.0196716080384604 0 0 0 0 0.00410856593852698 0 0 0 0.118578166008624 0 0 0 0 0 0 0 1.38458538124208 4.90980895158843 0 0 0 0 0 0.408810120612034 0 0 0 0 0 8.86953357465138 0 0 0 56.7981014595177 AGGTCGCATATCGAGT-1 27575 13580 12264.4305531003 26910.1077112037 12224 26950 NSCLC_P2
590540 0 0 0 0 0 0 0 0 0 0 0 0 10.9121917468186 0 0 0 0 0 0 0 0 0 0 0 0 5.22376280684092 0 0 0 0 0 0 0 0 0 0 0 0 14.8776472501111 0 0.0282717140636477 0 0 0 0 0 0 0 0 0 0 0 0 0 55.5882978374034 AGGTCGGTATAACTTG-1 30482 12045 10562.94695894 29661.8452929465 10583 29610 NSCLC_P2
590599 0 0 0 0 0 0 0 0 0 0 0 0 10.9121917468186 0.00535812126413226 0 0 0 0 0 0 0 0 0 0 0 5.22376280684092 0 0 0 0 0 0 0 0 0 0 0 0 14.8776472501111 0 0.0282717140636477 0 0 0 0 0 0 0 0 0 0 0 0 0 48.8566427264757 AGGTCGGTATAACTTG-1 30482 12045 10562.94695894 29661.8452929465 10564 29613 NSCLC_P2
590793 41.9979200212114 0 0 0 0 0 0 0.0384592565947755 0 0 0 0 10.9121917468186 0 0 0 0 0 0 0 0 3.7955891640613 0 0 1.49046772078751 5.22376280684092 0.00918156521230975 0 0.00562890560521175 0 0 0 0.663286726316946 0 0 1.28115446536933 5.21411195726738 0 14.8776472501111 0 0.0282717140636477 5.76388744007873 0.330189683382117 0 0 5.12742969636326 0.503395734884946 0 0.295869782712414 0 0 0 2.16345180903536 0 53.1105825345715 AGGTCGGTATAACTTG-1 30482 12045 10562.94695894 29661.8452929465 10529 29621 NSCLC_P2
590822 0 0 0.00580036233596622 0 0 0 0 0.0384592565947755 0 0 0 0.00536676779551222 10.9121917468186 0.00535812126413226 0 0 0 0 0 0 1.82380070876487 0 0 0.106392857504535 0 5.22376280684092 0.00918156521230975 0 0.00562890560521175 0 0 0 0 0 0 0 0 0 14.8776472501111 0 0.0282717140636477 0 0 0 0 0 0 0 0 0 0 0 0 0 40.0330873043623 AGGTCGGTATAACTTG-1 30482 12045 10562.94695894 29661.8452929465 10576 29624 NSCLC_P2
590893 0 0 0 0 1.29257078578715 0 0 0.0384592565947755 0 0 0 0 10.9121917468186 0 0 0 0 0 0 0 1.82380070876487 0 0 0 0 5.22376280684092 0 0 0 0 0 0.355862396670626 0 0 0 0 0 0 14.8776472501111 0 0 0 0 0 0 0 0 0 0 0 0 0 0 0 38.7337764777433 AGGTCGGTATAACTTG-1 30482 12045 10562.94695894 29661.8452929465 10551 29625 NSCLC_P2
591039 0 0 0 0 0 0 0 0.0384592565947755 0 0 0 0 10.9121917468186 0 0 0 0 0 0 0 0 0 0 0 0 5.22376280684092 0 0 0 0 0 0.355862396670626 0 0 0 0 0 0 14.8776472501111 0 0.0282717140636477 0 0.330189683382117 0 0 0 0 0 0.295869782712414 0 0 0 0 0 43.529705507871 AGGTCGGTATAACTTG-1 30482 12045 10562.94695894 29661.8452929465 10600 29639 NSCLC_P2
591125 0 0 0 0 0 0 0 0.0384592565947755 0 0 0 0 10.9121917468186 0 0 0 0 0 0 0 0 0 0 0 0 5.22376280684092 0 0 0 0 0 0 0 0 0 0 0 0 14.8776472501111 0 0 0 0 0 0 0 0 0 0.295869782712414 0 0 0 0 0 41.2648844054329 AGGTCGGTATAACTTG-1 30482 12045 10562.94695894 29661.8452929465 10530 29637 NSCLC_P2
591251 0 0 0 0 0 0 0 0.0384592565947755 0 0 0 0 10.9121917468186 0 0 0 0 0 0 0 0 0 0 0 0 5.22376280684092 0 0 0 0 0 0 0 0 0 0 0 0 14.8776472501111 0 0.0282717140636477 0 0 0 0 0 0 0 0 0 0 0 0 0 30.2653582954803 AGGTCGGTATAACTTG-1 30482 12045 10562.94695894 29661.8452929465 10542 29640 NSCLC_P2
591533 0 0 0 0 0 0 0 0 0 0 0 0 10.9121917468186 0 0 0 0 0 0 0 0 0 0 0 0 5.22376280684092 0 0 0 0 0 0.355862396670626 0 0 0 0 0 0 14.8776472501111 0 0.0282717140636477 0 0 0 0 0 0 0 0 0 0 0 0 0 58.7230345232472 AGGTCGGTATAACTTG-1 30482 12045 10562.94695894 29661.8452929465 10621 29653 NSCLC_P2
591560 0 0 0 0 1.29257078578715 0 0 0.0384592565947755 0 0 0 0 10.9121917468186 0.00535812126413226 0 0 0 0 0 0 0 0 0 0 0 5.22376280684092 0 0 0 0 0 0 0 0 0 0 0 0 14.8776472501111 0 0 0 0 0 0 0 0 0 0 0 0 0 0 0 20.1456022148482 AGGTCGGTATAACTTG-1 30482 12045 10562.94695894 29661.8452929465 10544 29655 NSCLC_P2
591801 0 0 0 0 1.29257078578715 0 0 0.0384592565947755 0 0 0 0 10.9121917468186 0.00535812126413226 0 0 0 0 0 0 0 0 0 0.106392857504535 0 5.22376280684092 0 0 0 0 0 0 0 0 0 0 0 10.2088716258376 14.8776472501111 0 0 0 0 0 0 0 0 0 0 0 0 0 0 0 50.2251780489664 AGGTCGGTATAACTTG-1 30482 12045 10562.94695894 29661.8452929465 10613 29666 NSCLC_P2
592108 0 0 0 0 1.29257078578715 0 0 0.0384592565947755 0 0 0 0 10.9121917468186 0.00535812126413226 0 0 0 0 0 0 0 0 0 0.106392857504535 0 5.22376280684092 0 0 0 0 0 0 0 0 0 0 0 0 14.8776472501111 0 0.0282717140636477 0 0 0 0 0 0 0 0 0 0 0 0 0 59.5762827665593 AGGTCGGTATAACTTG-1 30482 12045 10562.94695894 29661.8452929465 10620 29679 NSCLC_P2
592174 0 0 0 0 0 0 0 0.0384592565947755 0 0 0 0 10.9121917468186 0.00535812126413226 0 0 0 0 0 0 0 0 0 0.106392857504535 0 5.22376280684092 0 0 0 0 0 0.355862396670626 0 0 0 0 0 0 14.8776472501111 0 0.0282717140636477 0 0 0 0 0 0 0 0 0 0 0 0 0 39.5069149599883 AGGTCGGTATAACTTG-1 30482 12045 10562.94695894 29661.8452929465 10599 29678 NSCLC_P2
592407 0 0 0 0 0 0 0 0.0384592565947755 0 0 0 0 10.9121917468186 0.00535812126413226 0 0 0 0 0 0 0 0 0 0 0 5.22376280684092 0 0 0 0 0 0.355862396670626 0 0 0 0 0 0 14.8776472501111 0 0 0 0 0 0 0 0 0 0.295869782712414 0 0 0 0 0 32.9164660718847 AGGTCGGTATAACTTG-1 30482 12045 10562.94695894 29661.8452929465 10580 29690 NSCLC_P2
592504 41.9979200212114 0 0 0 0 0 0 0.0384592565947755 0 0 0 0 10.9121917468186 0.00535812126413226 0 0 0 0 0 0 0 0 0 0 0 5.22376280684092 0 0 0.00562890560521175 0 0 0 0 0 0 0 0 0 14.8776472501111 0 0.0282717140636477 0 0 0 0 0 0 0 0.295869782712414 0 0 0 0 0 41.1137309360182 AGGTCGGTATAACTTG-1 30482 12045 10562.94695894 29661.8452929465 10535 29692 NSCLC_P2
592756 0 0 0 0 1.29257078578715 0 0 0.0384592565947755 0 0 0 0 10.9121917468186 0 0 0 0 0 0 0 0 3.7955891640613 0 0 0 5.22376280684092 0 0 0 0 0 0.355862396670626 0 0 0 0 0 0 14.8776472501111 0 0.0282717140636477 0 0 0 0 0 0 0 0.295869782712414 0 0 0 0 0 48.9261836135449 AGGTCGGTATAACTTG-1 30482 12045 10562.94695894 29661.8452929465 10586 29705 NSCLC_P2
592797 0 0 0 14.4089846730606 1.29257078578715 0 0 0.0384592565947755 0 0 0 0 10.9121917468186 0.00535812126413226 0 0 0 0 0 0 0 0 0 0.106392857504535 0 5.22376280684092 0 0 0 0 0 0 0 0 0 0 0 0 14.8776472501111 0 0.0282717140636477 0 0 0 0 0 0 0 0.295869782712414 0 0 0 0 0 49.5259985420771 AGGTCGGTATAACTTG-1 30482 12045 10562.94695894 29661.8452929465 10569 29711 NSCLC_P2
564792 45.2751717053729 0 0 7.47347283688413 0 0 3.93452456555965 0 0 15.4451336955998 0 0 5.54807152528675 0.0409928358459828 0 11.9457306548493 0 0 0 0 0.0131687751521372 3.04228782291389 0 0.0302698788617003 0.712111284636844 0.0134496606586111 0 0 0.0493413157837216 0.29738959203826 2.19951902474846 0.132735721190655 0 0 0 0.58272071333429 4.83983308100717 2.41111101524895 5.47139578726821 5.68991413686776 0.0584749144764157 4.39982138459672 0.196913831380882 3.16044340303387 0.428421385676561 5.35862111088043 0.587700397814687 8.25655311167551 0.394693735671658 11.9874384149889 0 0 2.51756721218054 18.235924429187 55.9821085034409 AGGTGACGATTGTATG-1 28957 16009 14557.0544006212 28429.4153762326 14565 28374 NSCLC_P2
565161 0 0 0 7.47347283688413 0 0 0 0 0 0 0 0 0 0 0 11.9457306548493 0 0 0 0 0.0131687751521372 0 0 0.0302698788617003 0 0.0134496606586111 0 0 0 0.29738959203826 0 0 0 0 0 0 0 2.41111101524895 5.47139578726821 5.68991413686776 0.0584749144764157 4.39982138459672 0.196913831380882 0 0 0 0.587700397814687 0 0.394693735671658 0 6.28062094126998 0 0 0 55.7488142165385 AGGTGACGATTGTATG-1 28957 16009 14557.0544006212 28429.4153762326 14514 28394 NSCLC_P2
565265 0 0 0 0 0 8.7688965675626 3.93452456555965 0 0 0 0.00638822569970617 0 5.54807152528675 0.0409928358459828 0 0 0 10.0322581322417 0 0 0 0 0 0.0302698788617003 0 0.0134496606586111 0 3.47414465900124 0.0493413157837216 0.29738959203826 0 0.132735721190655 3.87341189495806 0 0 0 0 2.41111101524895 5.47139578726821 0 0 0 0.196913831380882 0 0.428421385676561 0 0.587700397814687 0 0 0 6.28062094126998 7.08219475833408 2.51756721218054 0 41.4592143776301 AGGTGACGATTGTATG-1 28957 16009 14557.0544006212 28429.4153762326 14530 28398 NSCLC_P2
565308 45.2751717053729 0 0 0 0 0 0 0 0 0 0.00638822569970617 0 5.54807152528675 0.0409928358459828 0 11.9457306548493 0 0 0 0 0.0131687751521372 0 0 0.0302698788617003 0 0.0134496606586111 0 0 0 0.29738959203826 0 0.132735721190655 3.87341189495806 0 0 0 0 2.41111101524895 5.47139578726821 5.68991413686776 0.0584749144764157 0 0.196913831380882 0 0 0 0.587700397814687 0 0.394693735671658 0 6.28062094126998 7.08219475833408 2.51756721218054 0 40.5736476490119 AGGTGACGATTGTATG-1 28957 16009 14557.0544006212 28429.4153762326 14585 28400 NSCLC_P2
565327 0 0 0 0 0 0 0 0 0 0 0 0 5.54807152528675 0.0409928358459828 0 0 0 0 0 0 0.0131687751521372 0 0 0.0302698788617003 0 0.0134496606586111 0 3.47414465900124 0 0.29738959203826 0 0.132735721190655 0 0 0 0 0 0 5.47139578726821 0 0 0 0 0 0 0 0.587700397814687 0 0 0 0 0 0 0 28.3084337627628 AGGTGACGATTGTATG-1 28957 16009 14557.0544006212 28429.4153762326 14550 28402 NSCLC_P2
565533 0 0 0 0 0 0 0 0 0 0 0 0 5.54807152528675 0 0 0 0 0 0 0 0.0131687751521372 0 0 0.0302698788617003 0 0.0134496606586111 0 3.47414465900124 0 0.29738959203826 0 0 0 0 0 0 0 2.41111101524895 5.47139578726821 0 0 0 0 0 0 0 0.587700397814687 0 0 0 6.28062094126998 0 0 0 20.5694305969947 AGGTGACGATTGTATG-1 28957 16009 14557.0544006212 28429.4153762326 14568 28412 NSCLC_P2
565627 0 0 0 0 0 0 0 0 0 0 0 0 5.54807152528675 0 0 0 0 0 0 0 0.0131687751521372 0 0 0.0302698788617003 0 0.0134496606586111 0 0 0.0493413157837216 0.29738959203826 0 0 0 0 0 0 0 2.41111101524895 5.47139578726821 0 0 0 0 0 0 0 0 0 0 0 6.28062094126998 0 0 0 11.5987661604467 AGGTGACGATTGTATG-1 28957 16009 14557.0544006212 28429.4153762326 14555 28418 NSCLC_P2
565732 0 0 0 0 0 0 0 0 0 0 0 0 5.54807152528675 0.0409928358459828 0 0 0 0 0 0 0.0131687751521372 0 0 0.0302698788617003 0 0.0134496606586111 0 0 0 0 0 0 0 0 0 0 0 2.41111101524895 5.47139578726821 5.68991413686776 0 0 0 0 0 0 0 0 0 0 6.28062094126998 0 0 0 46.5401537056672 AGGTGACGATTGTATG-1 28957 16009 14557.0544006212 28429.4153762326 14603 28422 NSCLC_P2
565900 0 0 0 0 0 0 0 0 0 0 0.00638822569970617 0 5.54807152528675 0.0409928358459828 0 0 0 0 0 0 0.0131687751521372 0 0 0.0302698788617003 0 0.0134496606586111 0 0 0 0.29738959203826 0 0.132735721190655 3.87341189495806 0 0 0 0 2.41111101524895 5.47139578726821 5.68991413686776 0 0 0 0 0 0 0 0 0 0 6.28062094126998 7.08219475833408 2.51756721218054 0 17.2491408646285 AGGTGACGATTGTATG-1 28957 16009 14557.0544006212 28429.4153762326 14540 28432 NSCLC_P2
566026 0 0 0 0 0 0 0 0 0 0 0.00638822569970617 0 5.54807152528675 0.0409928358459828 0 0 0 0 0 0 0.0131687751521372 0 0 0.0302698788617003 0.712111284636844 0.0134496606586111 0 0 0.0493413157837216 0.29738959203826 0 0.132735721190655 0 0 0 0 0 2.41111101524895 5.47139578726821 5.68991413686776 0.0584749144764157 0 0.196913831380882 0 0 0 0 0 0 11.9874384149889 0 0 0 18.235924429187 14.5239737480464 AGGTGACGATTGTATG-1 28957 16009 14557.0544006212 28429.4153762326 14570 28436 NSCLC_P2
566156 0 0 0 0 0 0 0 0 0 0 0.00638822569970617 0 5.54807152528675 0.0409928358459828 0 0 0 0 0 0 0.0131687751521372 0 0 0.0302698788617003 0 0.0134496606586111 0 0 0.0493413157837216 0.29738959203826 0 0 3.87341189495806 0 0 0 0 2.41111101524895 5.47139578726821 0 0.0584749144764157 0 0 0 0 0 0 0 0.394693735671658 0 6.28062094126998 0 0 0 36.9461089645579 AGGTGACGATTGTATG-1 28957 16009 14557.0544006212 28429.4153762326 14591 28444 NSCLC_P2
566366 0 0 0 0 0 0 0 0 0 15.4451336955998 0 0 5.54807152528675 0 0 0 0 0 0 0 0.0131687751521372 0 0 0.0302698788617003 0 0 0 3.47414465900124 0 0 0 0 0 0 0 0 0 2.41111101524895 5.47139578726821 0 0 0 0 0 0 0 0 0 0 0 0 0 0 0 57.0090086686484 AGGTGACGATTGTATG-1 28957 16009 14557.0544006212 28429.4153762326 14608 28455 NSCLC_P2
566540 45.2751717053729 0 0 0 0 0 0 0 0 0 0.00638822569970617 0 5.54807152528675 0.0409928358459828 0 11.9457306548493 0 10.0322581322417 0 0 0.0131687751521372 0 0 0.0302698788617003 0.712111284636844 0.0134496606586111 0 0 0 0.29738959203826 0 0.132735721190655 0 0 0 0 0 2.41111101524895 5.47139578726821 0 0 0 0 0 0 0 0.587700397814687 0 0.394693735671658 0 6.28062094126998 0 0 0 39.5808676879752 AGGTGACGATTGTATG-1 28957 16009 14557.0544006212 28429.4153762326 14578 28463 NSCLC_P2
566740 0 0 0 7.47347283688413 0 0 0 0 0 0 0 0 5.54807152528675 0 0 0 0 0 0 0 0.0131687751521372 0 0 0.0302698788617003 0 0.0134496606586111 0 0 0 0.29738959203826 0 0.132735721190655 0 0 0 0 0 2.41111101524895 5.47139578726821 0 0 4.39982138459672 0 0 0 0 0 8.25655311167551 0 11.9874384149889 0 0 0 18.235924429187 36.977782796131 AGGTGACGATTGTATG-1 28957 16009 14557.0544006212 28429.4153762326 14547 28465 NSCLC_P2
566998 0 0 0 0 0 0 0 0 0 0 0.00638822569970617 0 5.54807152528675 0 0 0 0 0 0 0 0.0131687751521372 0 0 0.0302698788617003 0 0.0134496606586111 0 0 0 0.29738959203826 0 0 0 0 0 0 0 2.41111101524895 5.47139578726821 0 0 0 0 0 0 0 0.587700397814687 0 0 0 0 0 0 0 54.3442184128272 AGGTGACGATTGTATG-1 28957 16009 14557.0544006212 28429.4153762326 14548 28483 NSCLC_P2
566999 45.2751717053729 0 0 0 0 0 0 0 0 0 0.00638822569970617 0 5.54807152528675 0.0409928358459828 0 11.9457306548493 0.0769171788168259 10.0322581322417 0 0 0.0131687751521372 0 0 0.0302698788617003 0 0.0134496606586111 0 3.47414465900124 0.0493413157837216 0.29738959203826 0 0 3.87341189495806 0 0 0 0 2.41111101524895 5.47139578726821 0 0.0584749144764157 0 0 0 0 0 0.587700397814687 0 0.394693735671658 0 6.28062094126998 7.08219475833408 0 0 52.1929684795782 AGGTGACGATTGTATG-1 28957 16009 14557.0544006212 28429.4153762326 14565 28481 NSCLC_P2
365051 44.1011383212093 0 0 9.48652167414981 0 8.34160156987055 0 0 0 13.1098676966589 0 0 5.32059047999003 0 0 0 0 1.88194169276724 1.59917054804992 0 0.442870460501728 0 0 0 0 0 0 0 0 0 0 0 0 0 0 1.56255256498306 5.92516888003045 0.168079676372549 4.6461296112844 0 0 0 0 0 0.0450670674502467 5.43146625045936 0.0750292545122802 9.57495452773024 0.064021263595236 0 0 0 0 0 51.468606768627 AGGTGAGCCTAGTAAG-1 20863 16473 15553.6239136048 20513.0721353086 15560 20462 NSCLC_P2
365192 0 0 0.0356130371271127 0 0 8.34160156987055 0 0 0 13.1098676966589 0 0 5.32059047999003 0 0 0 0 1.88194169276724 1.59917054804992 0 0.442870460501728 0 0 0 0 0 0 0 0 0 0 0 0 0 0 0 0 0.168079676372549 4.6461296112844 0 0 0 0 0 0 0 0 0 0 0 0 0 0 0 46.3035876463512 AGGTGAGCCTAGTAAG-1 20863 16473 15553.6239136048 20513.0721353086 15549 20467 NSCLC_P2
365522 44.1011383212093 0 0 0 0 0 0 0 0 0 0 0 5.32059047999003 0 0 0 0 1.88194169276724 0 0 0 0 0 0.64022697680282 0 0 0 0 0 0 3.8645700239587 0 0 0 0 0 0 0.168079676372549 0 0 0 4.49950471858376 0 0 0 5.43146625045936 0 0 0.064021263595236 0 0 0 0 0 38.6809449580202 AGGTGAGCCTAGTAAG-1 20863 16473 15553.6239136048 20513.0721353086 15532 20481 NSCLC_P2
365584 0 0 0.0356130371271127 0 18.9205873135865 8.34160156987055 0 0 0 13.1098676966589 0 0 5.32059047999003 0 0 0 0 1.88194169276724 1.59917054804992 0 0 0 0 0 0 0 0 0 0 0 0 0 0 0 1.1003518157767 0 0 0.168079676372549 4.6461296112844 0 0 0 0 0 0.0450670674502467 0 0.0750292545122802 0 0 0 0 6.8571661251925 0 0 50.5684642517938 AGGTGAGCCTAGTAAG-1 20863 16473 15553.6239136048 20513.0721353086 15595 20484 NSCLC_P2
365604 44.1011383212093 0 0.0356130371271127 0 0 8.34160156987055 0 0 0 0 0 0 5.32059047999003 0 0 0 0 1.88194169276724 1.59917054804992 0 0.442870460501728 0 0 0.64022697680282 1.00574666684365 0 0 0 0 2.76843827677567 0 0 0 0 0 1.56255256498306 5.92516888003045 0.168079676372549 4.6461296112844 0 0 4.49950471858376 0.0372497926141289 0 0.0450670674502467 5.43146625045936 0 9.57495452773024 0.064021263595236 13.0014526232419 0 0 0 0 30.6791834188554 AGGTGAGCCTAGTAAG-1 20863 16473 15553.6239136048 20513.0721353086 15566 20485 NSCLC_P2
366149 44.1011383212093 0 0.0356130371271127 0 0 0 0 0 0 0 0 0 5.32059047999003 0 0 0 0 1.88194169276724 0 0 0 0 0 0.64022697680282 1.00574666684365 0 0 0 0 2.76843827677567 0 0 0 0 0 0 0 0.168079676372549 4.6461296112844 0 0 4.49950471858376 0 0 0 5.43146625045936 0 9.57495452773024 0.064021263595236 0 0 0 0 0 32.6311700102749 AGGTGAGCCTAGTAAG-1 20863 16473 15553.6239136048 20513.0721353086 15586 20509 NSCLC_P2
366225 44.1011383212093 0 0.0356130371271127 0 0 8.34160156987055 0 0 0 0 0 0 5.32059047999003 0 0 0 0 1.88194169276724 1.59917054804992 0 0 0 0 0 0 0 0 0 0 0 0 0 0 0 0 0 0 0.168079676372549 0 0 0 0 0 0 0 0 0 0 0 0 0 0 0 0 8.62859015347828 AGGTGAGCCTAGTAAG-1 20863 16473 15553.6239136048 20513.0721353086 15562 20511 NSCLC_P2
366247 0 0 0 0 0 8.34160156987055 0 0 0 13.1098676966589 0 0 5.32059047999003 0 0 0 0 1.88194169276724 1.59917054804992 0 0 0 0 0 0 0 0 0 0 0 0 0 0 0 0 0 0 0.168079676372549 0 0 0 0 0 0 0.0450670674502467 0 0 9.57495452773024 0 0 0 6.8571661251925 0 0 21.624033922742 AGGTGAGCCTAGTAAG-1 20863 16473 15553.6239136048 20513.0721353086 15532 20513 NSCLC_P2
366442 44.1011383212093 0 0 0 0 8.34160156987055 0 0 0 0 0 0 0 0 0 0 0 1.88194169276724 1.59917054804992 0 0 0 0 0.64022697680282 0 0 0 0 0 0 3.8645700239587 0 0 0 0 0 0 0.168079676372549 0 0 0 0 0 0 0 5.43146625045936 0 0 0 0 0 0 0 0 10.022779609308 AGGTGAGCCTAGTAAG-1 20863 16473 15553.6239136048 20513.0721353086 15555 20523 NSCLC_P2
366593 0 0 0 0 0 8.34160156987055 0 0 0 0 0 0 0 0 0 0 0 1.88194169276724 0 0 0 0 0 0.64022697680282 0 0 0 0 0 0 0 0 0 0 0 0 0 0.168079676372549 0 0 0 0 0 0 0 0 0 0 0 0 0 0 0 0 34.9910944025018 AGGTGAGCCTAGTAAG-1 20863 16473 15553.6239136048 20513.0721353086 15523 20530 NSCLC_P2
366704 0 0 0 0 0 0 0 0 0 0 0 0 0 0 0 0 0 1.88194169276724 0 0 0 0 0 0.64022697680282 0 0 0 0 0 0 0 0 0 0 0 0 0 0 0 0 0 0 0 0 0.0450670674502467 0 0 0 0 0 0 0 0 0 49.4981645485349 AGGTGAGCCTAGTAAG-1 20863 16473 15553.6239136048 20513.0721353086 15598 20535 NSCLC_P2
366869 44.1011383212093 0 0 0 0 0 0 0 0 0 0 0 0 0 0 0 0 1.88194169276724 0 0 0 0 0 0.64022697680282 0 0 0 0 0 0 3.8645700239587 0 0 0 0 0 0 0 0 0 0 0 0 0 0 0 0 0 0.064021263595236 0 0 0 0 0 32.8829455325359 AGGTGAGCCTAGTAAG-1 20863 16473 15553.6239136048 20513.0721353086 15540 20543 NSCLC_P2
367404 44.1011383212093 0 0 0 0 0 0 0 0 0 0 0 0 0 0 0 0.717258918010965 1.88194169276724 0 0 0 0 0 0.64022697680282 0 0 0 0 0 0 0 0 0 0 0 0 0 0 0 0 0 0 0 0 0 0 0 0 0.064021263595236 0 0 0 0 0 58.5854522585162 AGGTGAGCCTAGTAAG-1 20863 16473 15553.6239136048 20513.0721353086 15574 20568 NSCLC_P2
316275 35.7480922418454 0 0 0 0.558020026523317 0 0 0 0 0 0 0 0 0.0193251135850817 0 0 0.0236297787733921 0.683254402897053 0 0 0 0 0 0.0107132688611653 0 0 0.00453586074231579 0 0.0287219344800274 0 0 0 0 0 0 0 0 0 0 0 0 0 0.398291833664369 0 0.223774700215081 0 0 0 0.22727478860778 0 0 0 2.19775857226816 0 54.9172774280786 AGGTGAGCGACAATTG-1 18411 9716 9082.92865595986 17653.8812251989 9136 17668 NSCLC_P2
316310 0 0 0 0 0 0 0 0 0 0 0 0 0 0 0 0 0 0 0 0 0.28826557571101 0 0 0.0107132688611653 0 0 0 0 0 0 0 0 0 0 0 0 0 2.93167953838451 3.60342487027049 0 0 0 0 0 0.223774700215081 0 0 0 0 0 0 0 0 0 53.4639900854252 AGGTGAGCGACAATTG-1 18411 9716 9082.92865595986 17653.8812251989 9033 17673 NSCLC_P2
239742 0 0 0.0920382438365591 0 0.0269212100014341 0 0 0.0570082896401439 0 0 0 0.00865308920210652 2.99016272948169 0 0 0 0 1.21605162432698 0 0 0 0 0 0.0351192669054644 0 0 0 0 0 0 0 0 0 0 0 0 0 3.8480204511203 3.59916052874887 0 0 0 0 0 0 0 0 0 0 0 0 0 0 0 58.3298617415556 AGGTGAGTGCAATGAA-1 11589 14163 13905.3191700722 11252.7028011942 13919 11196 NSCLC_P2
240314 0 0 0.0920382438365591 0 0.0269212100014341 0 0 0.0570082896401439 0 0 0 0 0 0 0 0 0 0 0 0 0 0 0 0.0351192669054644 0 0 0 0 0 0 0 0 0 0 0 0 0 3.8480204511203 3.59916052874887 0 0 0 0 0 0 0 0 0 0 13.9511460113384 0 0 0 25.0175200450167 55.8727293402189 AGGTGAGTGCAATGAA-1 11589 14163 13905.3191700722 11252.7028011942 13952 11222 NSCLC_P2
240387 0 0 0 0 0 0 0 0 0 5.42175272682269 0 0 0 0 0 0 0 1.21605162432698 0 0 0 0 0 0 0 0 0 0 0 0 0 0 0 0 0 0 0 0 0 0 0 0 0 0 0 0 0 0 0 0 0 0 0 0 55.6223126200741 AGGTGAGTGCAATGAA-1 11589 14163 13905.3191700722 11252.7028011942 13855 11229 NSCLC_P2
240496 44.3182174809874 0 0.0920382438365591 0 0.0269212100014341 0 0 0.0570082896401439 0 0 0 0 0 0 0 0 0 0 0 0 0 0 0 0.0351192669054644 0 0 0 0 0 0 0 0 0 0 0 2.45948718928415 0 3.8480204511203 3.59916052874887 0 0 0 0 0 0 0 0 0 0 13.9511460113384 0 0 0 25.0175200450167 37.5809114410234 AGGTGAGTGCAATGAA-1 11589 14163 13905.3191700722 11252.7028011942 13936 11231 NSCLC_P2
240653 0 0 0 0 0 0 0 0 0 0 0 0.00865308920210652 0 0 0 0 0 1.21605162432698 0 0 0 0 0 0.0351192669054644 0 0 0 0 0 0 0 0 0 0 0 0 0 0 0 0 0 0 0 0 0 0 0 0 0 0 0 0 0 0 12.4290733284718 AGGTGAGTGCAATGAA-1 11589 14163 13905.3191700722 11252.7028011942 13899 11242 NSCLC_P2
240697 44.3182174809874 0 0.0920382438365591 0 0.0269212100014341 0 0 0.0570082896401439 0 0 0 0 0 0 0 0 0 0 0 0 0 0 0 0.0351192669054644 0 0 0 0 0 0 0 0 0 0 0 0 0 3.8480204511203 3.59916052874887 0 0 0 0 0 0 0 0 0 0 13.9511460113384 0 0 0 25.0175200450167 23.6505304394035 AGGTGAGTGCAATGAA-1 11589 14163 13905.3191700722 11252.7028011942 13928 11246 NSCLC_P2
240992 44.3182174809874 0 0.0920382438365591 0 0.0269212100014341 0 0 0.0570082896401439 0 0 0 0 0 0 0 0 0 1.21605162432698 0 0 0 0 0 0.0351192669054644 2.15316924020969 0 0 0 6.70651640282898 0 0 0 0 0 0 0 0 3.8480204511203 3.59916052874887 0 0 0 0 0 0 0 0 11.4342852773327 0 13.9511460113384 0 0 0 25.0175200450167 29.5945791617355 AGGTGAGTGCAATGAA-1 11589 14163 13905.3191700722 11252.7028011942 13934 11260 NSCLC_P2
241110 44.3182174809874 0 0.0920382438365591 0 0.0269212100014341 0 0 0.0570082896401439 0 0 0 0 0 0 0 0 0 0 0 0 0 0 0 0.0351192669054644 0 0 0 0 0 0 0 0 0 0 0 2.45948718928415 0 3.8480204511203 3.59916052874887 0 0 0 0 0 0 0 0 0 0 13.9511460113384 0 0 0 25.0175200450167 45.3788056437461 AGGTGAGTGCAATGAA-1 11589 14163 13905.3191700722 11252.7028011942 13949 11265 NSCLC_P2
241184 0 0 0.0920382438365591 0 0.0269212100014341 0 0 0.0570082896401439 0 0 0 0.00865308920210652 0 0 0 0 0 1.21605162432698 0 0 0.462798199272631 0 0 0.0351192669054644 0 0 0 0 0 0 0 0 0 2.53863775452296 0 0 0 3.8480204511203 3.59916052874887 0 0 0 0 0 0 0 0 0 0 0 0 0 0 0 57.0067129718431 AGGTGAGTGCAATGAA-1 11589 14163 13905.3191700722 11252.7028011942 13851 11270 NSCLC_P2
241583 44.3182174809874 0 0.0920382438365591 0 0.0269212100014341 0 0 0.0570082896401439 0 0 0 0.00865308920210652 0 0 0.00694543909799498 0 0 0 0 0 0 0 0 0.0351192669054644 0 0 0 0 0 0 0 0 0 0 0 0 0 3.8480204511203 3.59916052874887 0 0 0 0 0 0 0 0 0 0 13.9511460113384 0 0 0 25.0175200450167 55.7530160326842 AGGTGAGTGCAATGAA-1 11589 14163 13905.3191700722 11252.7028011942 13863 11289 NSCLC_P2
241672 44.3182174809874 0 0.0920382438365591 0 0.0269212100014341 0 0 0.0570082896401439 0 0 0 0.00865308920210652 0 0 0 0 0 1.21605162432698 0 0 0 0 0 0.0351192669054644 0 0 0 0 0 0 0 0 0 0 0 2.45948718928415 0 0 3.59916052874887 0 0 0 0 0 0 0 0 0 0 13.9511460113384 0 0 0 25.0175200450167 42.4413068012916 AGGTGAGTGCAATGAA-1 11589 14163 13905.3191700722 11252.7028011942 13892 11293 NSCLC_P2
241697 0 0 0 0 0 0 0 0 0 0 0 0.00865308920210652 0 0 0 0 0 1.21605162432698 0 0 0 0 0 0.0351192669054644 0 0 0 0 0 0 0 0 0 0 0 0 0 0 3.59916052874887 0 0 0 0 0 0 0 0 0 0 0 0 0 0 0 55.6474628951236 AGGTGAGTGCAATGAA-1 11589 14163 13905.3191700722 11252.7028011942 13939 11297 NSCLC_P2
525446 35.1321649724606 0 0 0 0 0 0 0 0 0 0 0 5.48947777428516 0 0 0 0 0 0 0 1.11602728738539 0 0 0 0 0.0710585389009299 0.0989308588656382 0 0 0 0 0 0 0 0 0.787678104475895 0 11.4804972578868 8.06980086744361 0 0 0 0 0 0 0 0.835637647355521 0 0 0 0 0 0 0 47.4775097583254 AGGTGATTAGATAAGC-1 26932 20142 18750.518295526 26717.3397012949 18772 26675 NSCLC_P2
526202 0 0 0 0 6.22937652407493 0 0 0 0 0 0 0 0 0 0 0 0 0 0 0 1.11602728738539 0 0 1.28676342317098 0 0 0 0 0 5.02522897159079 0 0 0 0 0 0 0 11.4804972578868 8.06980086744361 0 0 0 0 0 0 0 0 0 0 0 0 0 0 0 20.0058843300143 AGGTGATTAGATAAGC-1 26932 20142 18750.518295526 26717.3397012949 18767 26706 NSCLC_P2
527342 0 0 0 0 0 0 0 0 0 0 0 0 5.48947777428516 0 0 0 0 0 0 0 1.11602728738539 0 0 1.28676342317098 0 0.0710585389009299 0 0 0.132799123058896 0 0 0 0 0 0 0 0 11.4804972578868 8.06980086744361 0 0 0 0 0 0 4.99971312600405 0 0 0 0 0 0 0 0 38.8759575721768 AGGTGATTAGATAAGC-1 26932 20142 18750.518295526 26717.3397012949 18766 26753 NSCLC_P2
527872 0 0 0 0 6.22937652407493 0 0 0 0 0 0 0.0546644797455995 0 0 0 0 0 4.23292254001871 0 0 0 0 0 1.28676342317098 0 0 0.0989308588656382 0 0.132799123058896 0 0 0 0 0 0 0 0 0 0 0 0 0 0 0 0 0 0 0 0 0 0 0 0 0 55.4828460359346 AGGTGATTAGATAAGC-1 26932 20142 18750.518295526 26717.3397012949 18741 26772 NSCLC_P2
595584 44.7759773618548 0 0 4.29786246373046 0 0 1.46862638041516 0 0 0 0 0.00851586073322153 0 0 0 3.43352517696103 0 0 0 0 0.152891353430609 3.0836526617269 0 0.212406428284075 0.624917614056169 6.56910906092953 0.00670913355916953 0 0 4.90488289903191 0 0.0138589813711196 0 1.72650500250492 0.0191656068723805 0.795521648672714 4.9211674792653 0.225803404392783 23.3983026829376 0 0 5.00557377021934 0.0539964154578631 4.18194521978546 0 4.47338614486492 0 14.3155382698508 0.0272926427742564 23.4808772386584 0 0 0.679069333914562 31.5159555933573 55.6863966255574 AGGTGCTTGGACTCTA-1 30901 9283 7822.98343283743 29888.6510625534 7821 29833 NSCLC_P2
595763 44.7759773618548 0 0 4.29786246373046 0 0 1.46862638041516 0 0 0 0 0.00851586073322153 0 0 0 3.43352517696103 0 0 0 0 0.152891353430609 3.0836526617269 0 0.212406428284075 0.624917614056169 6.56910906092953 0.00670913355916953 0 0 4.90488289903191 0 0.0138589813711196 0 0 0.0191656068723805 0.795521648672714 4.9211674792653 0.225803404392783 23.3983026829376 8.03875612091842 0 5.00557377021934 0.0539964154578631 4.18194521978546 0 4.47338614486492 0 14.3155382698508 0 23.4808772386584 0 0 0.679069333914562 31.5159555933573 52.2235254446149 AGGTGCTTGGACTCTA-1 30901 9283 7822.98343283743 29888.6510625534 7804 29840 NSCLC_P2
595846 44.7759773618548 0 0 4.29786246373046 0 0 1.46862638041516 0 0 0 0 0.00851586073322153 0 0 0 3.43352517696103 0 0 0.500946293554366 0 0.152891353430609 3.0836526617269 0 0.212406428284075 0.624917614056169 6.56910906092953 0.00670913355916953 0 0 4.90488289903191 0 0.0138589813711196 0 1.72650500250492 0.0191656068723805 0.795521648672714 4.9211674792653 0.225803404392783 23.3983026829376 8.03875612091842 0 5.00557377021934 0.0539964154578631 4.18194521978546 0 4.47338614486492 0 14.3155382698508 0 23.4808772386584 0 0 0.679069333914562 31.5159555933573 58.5469948331281 AGGTGCTTGGACTCTA-1 30901 9283 7822.98343283743 29888.6510625534 7857 29841 NSCLC_P2
595902 0 0 0 4.29786246373046 0 0 1.46862638041516 0 0 0 0 0 0 0 0 3.43352517696103 0 0 0.500946293554366 0 0.152891353430609 3.0836526617269 0 0.212406428284075 0.624917614056169 0 0.00670913355916953 0 0 4.90488289903191 0 0.0138589813711196 0 1.72650500250492 0.0191656068723805 0.795521648672714 0 0.225803404392783 23.3983026829376 8.03875612091842 0 5.00557377021934 0.0539964154578631 4.18194521978546 0 4.47338614486492 0 14.3155382698508 0 23.4808772386584 0 0 0.679069333914562 31.5159555933573 43.946275915566 AGGTGCTTGGACTCTA-1 30901 9283 7822.98343283743 29888.6510625534 7837 29847 NSCLC_P2
596072 44.7759773618548 0 0 4.29786246373046 0 0 1.46862638041516 0 0 0 0 0 0 0 0 3.43352517696103 0 0 0 0 0.152891353430609 3.0836526617269 0 0.212406428284075 0.624917614056169 6.56910906092953 0.00670913355916953 0 0 4.90488289903191 0 0.0138589813711196 0 0 0.0191656068723805 0.795521648672714 4.9211674792653 0.225803404392783 23.3983026829376 8.03875612091842 0 5.00557377021934 0.0539964154578631 4.18194521978546 0 4.47338614486492 0 14.3155382698508 0.0272926427742564 23.4808772386584 0 0 0.679069333914562 31.5159555933573 46.5050919215031 AGGTGCTTGGACTCTA-1 30901 9283 7822.98343283743 29888.6510625534 7854 29854 NSCLC_P2
596101 44.7759773618548 0 0 4.29786246373046 0 0 1.46862638041516 0 0 0 0 0.00851586073322153 0 0 0 3.43352517696103 0 0 0 0 0.152891353430609 3.0836526617269 0 0.212406428284075 0.624917614056169 6.56910906092953 0.00670913355916953 0 0 4.90488289903191 0 0.0138589813711196 0 0 0.0191656068723805 0.795521648672714 4.9211674792653 0.225803404392783 23.3983026829376 8.03875612091842 0 5.00557377021934 0.0539964154578631 0 0 4.47338614486492 0 14.3155382698508 0.0272926427742564 23.4808772386584 0 0 0.679069333914562 31.5159555933573 32.2116629387073 AGGTGCTTGGACTCTA-1 30901 9283 7822.98343283743 29888.6510625534 7817 29857 NSCLC_P2
596210 44.7759773618548 0 0 4.29786246373046 0 0 1.46862638041516 0 0 0 0 0 0 0 0 3.43352517696103 0 0 0 0 0.152891353430609 3.0836526617269 0 0.212406428284075 0.624917614056169 6.56910906092953 0.00670913355916953 0 0 4.90488289903191 0 0.0138589813711196 0 0 0.0191656068723805 0.795521648672714 4.9211674792653 0.225803404392783 23.3983026829376 8.03875612091842 0 5.00557377021934 0.0539964154578631 0 0 4.47338614486492 0 14.3155382698508 0.0272926427742564 23.4808772386584 0 0 0.679069333914562 31.5159555933573 42.9397643391639 AGGTGCTTGGACTCTA-1 30901 9283 7822.98343283743 29888.6510625534 7791 29860 NSCLC_P2
596334 44.7759773618548 0 0 4.29786246373046 0 0 1.46862638041516 0 0 0 0 0.00851586073322153 0 0 0 3.43352517696103 0 0 0 0 0.152891353430609 3.0836526617269 0 0.212406428284075 0.624917614056169 6.56910906092953 0.00670913355916953 0 0 4.90488289903191 0 0.0138589813711196 0 0 0.0191656068723805 0.795521648672714 4.9211674792653 0.225803404392783 23.3983026829376 8.03875612091842 0 5.00557377021934 0.0539964154578631 4.18194521978546 0 4.47338614486492 0 14.3155382698508 0.0272926427742564 23.4808772386584 0 0 0.679069333914562 31.5159555933573 34.4267540221642 AGGTGCTTGGACTCTA-1 30901 9283 7822.98343283743 29888.6510625534 7848 29865 NSCLC_P2
596572 44.7759773618548 0 0 4.29786246373046 0 0 1.46862638041516 0 0 0 0 0.00851586073322153 0 0 0 3.43352517696103 0 0 0.500946293554366 0 0.152891353430609 3.0836526617269 0 0.212406428284075 0.624917614056169 6.56910906092953 0.00670913355916953 0 0 4.90488289903191 0 0.0138589813711196 0 0 0.0191656068723805 0.795521648672714 4.9211674792653 0.225803404392783 23.3983026829376 8.03875612091842 0 5.00557377021934 0.0539964154578631 4.18194521978546 0 4.47338614486492 0 14.3155382698508 0.0272926427742564 23.4808772386584 0 0 0.679069333914562 31.5159555933573 47.2008604691676 AGGTGCTTGGACTCTA-1 30901 9283 7822.98343283743 29888.6510625534 7777 29878 NSCLC_P2
596651 44.7759773618548 0 0 4.29786246373046 0 0 1.46862638041516 0 0 0 0 0.00851586073322153 0 0 0 3.43352517696103 0 0 0 0 0.152891353430609 3.0836526617269 0 0.212406428284075 0.624917614056169 6.56910906092953 0.00670913355916953 0 0 4.90488289903191 0 0.0138589813711196 0 1.72650500250492 0.0191656068723805 0.795521648672714 4.9211674792653 0.225803404392783 23.3983026829376 8.03875612091842 0 5.00557377021934 0.0539964154578631 4.18194521978546 0 4.47338614486492 0 14.3155382698508 0.0272926427742564 23.4808772386584 0 0 0.679069333914562 31.5159555933573 29.9728738877439 AGGTGCTTGGACTCTA-1 30901 9283 7822.98343283743 29888.6510625534 7851 29878 NSCLC_P2
596899 44.7759773618548 0 0 4.29786246373046 0 0 1.46862638041516 0 0 0 0 0 0 0 0 3.43352517696103 0 0 0 0 0.152891353430609 0 0 0.212406428284075 0.624917614056169 6.56910906092953 0.00670913355916953 0 0 4.90488289903191 0 0.0138589813711196 0 0 0.0191656068723805 0.795521648672714 0 0.225803404392783 23.3983026829376 8.03875612091842 0 0 0.0539964154578631 0 0 4.47338614486492 0 14.3155382698508 0.0272926427742564 23.4808772386584 0 0 0.679069333914562 31.5159555933573 3.05364600827119 AGGTGCTTGGACTCTA-1 30901 9283 7822.98343283743 29888.6510625534 7820 29888 NSCLC_P2
597042 44.7759773618548 0 0 4.29786246373046 0 0 1.46862638041516 0 0 0 0 0 0 0 0 3.43352517696103 0 0 0 0 0.152891353430609 3.0836526617269 0 0.212406428284075 0.624917614056169 6.56910906092953 0.00670913355916953 0 0 4.90488289903191 0 0.0138589813711196 0 0 0.0191656068723805 0.795521648672714 4.9211674792653 0.225803404392783 23.3983026829376 8.03875612091842 0 5.00557377021934 0.0539964154578631 0 0 4.47338614486492 0 14.3155382698508 0.0272926427742564 23.4808772386584 0 0 0.679069333914562 31.5159555933573 39.7026371258401 AGGTGCTTGGACTCTA-1 30901 9283 7822.98343283743 29888.6510625534 7862 29896 NSCLC_P2
597065 44.7759773618548 0 0 4.29786246373046 31.9533146094061 0 1.46862638041516 0 0 0 0 0.00851586073322153 0 0 0 3.43352517696103 0 0 0 0 0.152891353430609 3.0836526617269 0 0.212406428284075 0.624917614056169 6.56910906092953 0.00670913355916953 0 0 4.90488289903191 0 0.0138589813711196 0 0 0.0191656068723805 0.795521648672714 4.9211674792653 0.225803404392783 23.3983026829376 8.03875612091842 0 5.00557377021934 0.0539964154578631 0 0 4.47338614486492 0 14.3155382698508 0.0272926427742564 23.4808772386584 0 0 0.679069333914562 31.5159555933573 57.4882232513648 AGGTGCTTGGACTCTA-1 30901 9283 7822.98343283743 29888.6510625534 7880 29896 NSCLC_P2
597257 44.7759773618548 0 0 4.29786246373046 0 0 1.46862638041516 0 0 0 0 0 0 0 0 3.43352517696103 0 0 0 0 0.152891353430609 3.0836526617269 0 0.212406428284075 0.624917614056169 6.56910906092953 0.00670913355916953 0 0 4.90488289903191 0 0.0138589813711196 0 0 0.0191656068723805 0.795521648672714 4.9211674792653 0.225803404392783 23.3983026829376 8.03875612091842 0 5.00557377021934 0.0539964154578631 0 0 4.47338614486492 0 14.3155382698508 0.0272926427742564 23.4808772386584 0 0 0.679069333914562 31.5159555933573 28.2050694136104 AGGTGCTTGGACTCTA-1 30901 9283 7822.98343283743 29888.6510625534 7800 29905 NSCLC_P2
597360 44.7759773618548 0 0 4.29786246373046 0 0 1.46862638041516 0 0 0 0 0.00851586073322153 0 0 0 3.43352517696103 0 0 0 0 0.152891353430609 3.0836526617269 0 0.212406428284075 0.624917614056169 6.56910906092953 0.00670913355916953 0 0 4.90488289903191 0 0.0138589813711196 0 0 0.0191656068723805 0.795521648672714 4.9211674792653 0.225803404392783 23.3983026829376 8.03875612091842 0 5.00557377021934 0.0539964154578631 0 0 4.47338614486492 0 14.3155382698508 0.0272926427742564 23.4808772386584 0 0 0.679069333914562 31.5159555933573 24.498469676146 AGGTGCTTGGACTCTA-1 30901 9283 7822.98343283743 29888.6510625534 7835 29910 NSCLC_P2
597557 44.7759773618548 0 0 4.29786246373046 31.9533146094061 0 1.46862638041516 0 0 0 0 0 0 0 0 3.43352517696103 0 0 0 0 0.152891353430609 0 0 0.212406428284075 0.624917614056169 6.56910906092953 0.00670913355916953 0 0 4.90488289903191 0 0.0138589813711196 0 1.72650500250492 0.0191656068723805 0.795521648672714 0 0.225803404392783 23.3983026829376 8.03875612091842 0 5.00557377021934 0.0539964154578631 4.18194521978546 0 4.47338614486492 0 14.3155382698508 0 23.4808772386584 0 0 0.679069333914562 31.5159555933573 44.1505036323222 AGGTGCTTGGACTCTA-1 30901 9283 7822.98343283743 29888.6510625534 7790 29918 NSCLC_P2
597603 44.7759773618548 0 2.51827428343405 4.29786246373046 31.9533146094061 0 1.46862638041516 0 0 0 0 0 0 0 0 3.43352517696103 0 0 0 0 0.152891353430609 3.0836526617269 0 0.212406428284075 0.624917614056169 0 0.00670913355916953 0 0 4.90488289903191 0 0.0138589813711196 0 1.72650500250492 0.0191656068723805 0.795521648672714 4.9211674792653 0.225803404392783 23.3983026829376 8.03875612091842 0 5.00557377021934 0.0539964154578631 4.18194521978546 0 4.47338614486492 0 14.3155382698508 0 23.4808772386584 0 0 0.679069333914562 31.5159555933573 32.8976476734499 AGGTGCTTGGACTCTA-1 30901 9283 7822.98343283743 29888.6510625534 7817 29921 NSCLC_P2
597769 44.7759773618548 0 2.51827428343405 4.29786246373046 31.9533146094061 3.27613876782556 1.46862638041516 0 0.0502750974089051 0 0 0.00851586073322153 0 0 0 3.43352517696103 0 3.33047781749415 0.500946293554366 0 0.152891353430609 3.0836526617269 0 0.212406428284075 0.624917614056169 0 0.00670913355916953 3.40422494795167 0 4.90488289903191 3.66687407969294 0.0138589813711196 3.71683059851911 1.72650500250492 0.0191656068723805 0.795521648672714 4.9211674792653 0.225803404392783 23.3983026829376 8.03875612091842 0 5.00557377021934 0.0539964154578631 4.18194521978546 0 4.47338614486492 0 14.3155382698508 0.0272926427742564 23.4808772386584 0 9.43035125601764 0.679069333914562 31.5159555933573 44.5915628271285 AGGTGCTTGGACTCTA-1 30901 9283 7822.98343283743 29888.6510625534 7804 29929 NSCLC_P2
597811 44.7759773618548 0 0 4.29786246373046 0 0 1.46862638041516 0 0 0 0 0 0 0 0 3.43352517696103 0 0 0 0 0.152891353430609 3.0836526617269 0 0.212406428284075 0.624917614056169 6.56910906092953 0.00670913355916953 0 0 4.90488289903191 0 0.0138589813711196 0 0 0.0191656068723805 0.795521648672714 4.9211674792653 0.225803404392783 23.3983026829376 8.03875612091842 0 5.00557377021934 0.0539964154578631 4.18194521978546 0 4.47338614486492 0 14.3155382698508 0.0272926427742564 23.4808772386584 0 0 0.679069333914562 31.5159555933573 59.6873446991664 AGGTGCTTGGACTCTA-1 30901 9283 7822.98343283743 29888.6510625534 7779 29929 NSCLC_P2
597831 44.7759773618548 0 0 4.29786246373046 31.9533146094061 0 1.46862638041516 0 0 0 0 0 0 0 0 3.43352517696103 0 0 0 0 0.152891353430609 3.0836526617269 0 0.212406428284075 0.624917614056169 6.56910906092953 0.00670913355916953 0 0 4.90488289903191 0 0.0138589813711196 0 1.72650500250492 0.0191656068723805 0.795521648672714 4.9211674792653 0.225803404392783 23.3983026829376 8.03875612091842 0 5.00557377021934 0.0539964154578631 4.18194521978546 0 4.47338614486492 0 14.3155382698508 0 23.4808772386584 0 9.43035125601764 0.679069333914562 31.5159555933573 41.6481599931024 AGGTGCTTGGACTCTA-1 30901 9283 7822.98343283743 29888.6510625534 7818 29930 NSCLC_P2
598100 44.7759773618548 0 0 4.29786246373046 31.9533146094061 0 1.46862638041516 0 0 0 0 0.00851586073322153 0 0 0 3.43352517696103 0 0 0 0 0.152891353430609 3.0836526617269 0 0.212406428284075 0.624917614056169 6.56910906092953 0.00670913355916953 0 0 4.90488289903191 0 0.0138589813711196 0 1.72650500250492 0.0191656068723805 0.795521648672714 4.9211674792653 0.225803404392783 23.3983026829376 8.03875612091842 0 5.00557377021934 0.0539964154578631 4.18194521978546 0 4.47338614486492 0 14.3155382698508 0.0272926427742564 23.4808772386584 4.54206152551174 0 0.679069333914562 31.5159555933573 54.4971541766167 AGGTGCTTGGACTCTA-1 30901 9283 7822.98343283743 29888.6510625534 7827 29943 NSCLC_P2
360136 44.1011383212093 0 0.0356130371271127 9.48652167414981 0 0 0 0 0 0 0 0.0278831752530625 5.32059047999003 0 0 0 0 0 0 0 0.442870460501728 0 0 0 1.00574666684365 0 0 0 0 2.76843827677567 0 4.88358752474806 0 0 0 1.56255256498306 5.92516888003045 0.168079676372549 4.6461296112844 0 0 4.49950471858376 0.0372497926141289 0 0.0450670674502467 5.43146625045936 0.0750292545122802 9.57495452773024 0.064021263595236 13.0014526232419 0 0 0 23.2963674834982 56.9491275891755 AGGTGGTAGCTGCCTG-1 20555 17680 16759.3415671003 20291.3242594432 16786 20241 NSCLC_P2
360337 44.1011383212093 0 0.0356130371271127 9.48652167414981 18.9205873135865 8.34160156987055 0 0 0 0 0 0.0278831752530625 0 0 0 0 0 1.88194169276724 0 0 0.442870460501728 0 0 0 1.00574666684365 0 0 0 0 2.76843827677567 0 0 0 0 0 1.56255256498306 5.92516888003045 0.168079676372549 4.6461296112844 0 0 4.49950471858376 0.0372497926141289 0 0 5.43146625045936 0 9.57495452773024 0.064021263595236 13.0014526232419 0 0 0 23.2963674834982 40.719329102026 AGGTGGTAGCTGCCTG-1 20555 17680 16759.3415671003 20291.3242594432 16765 20251 NSCLC_P2
360466 44.1011383212093 0 0.0356130371271127 9.48652167414981 0 0 0 0 0 0 0 0.0278831752530625 5.32059047999003 0 0 0 0 0 0 0 0.442870460501728 6.06362967335912 0 0 1.00574666684365 1.40644327236863 0.858133753844944 0 0 2.76843827677567 0 0 2.94566494992666 0 0 1.56255256498306 5.92516888003045 0.168079676372549 4.6461296112844 11.3829679693295 0 4.49950471858376 0.0372497926141289 0 0.0450670674502467 5.43146625045936 0.0750292545122802 9.57495452773024 0.064021263595236 13.0014526232419 0 0 2.49687636314033 23.2963674834982 49.5413662517913 AGGTGGTAGCTGCCTG-1 20555 17680 16759.3415671003 20291.3242594432 16796 20258 NSCLC_P2
360488 44.1011383212093 0 0.0356130371271127 9.48652167414981 0 0 0 0 0 0 0 0.0278831752530625 5.32059047999003 0 0 0 0 1.88194169276724 1.59917054804992 0 0.442870460501728 6.06362967335912 0 0 1.00574666684365 0 0.858133753844944 0 0 2.76843827677567 0 0 2.94566494992666 0 1.1003518157767 1.56255256498306 5.92516888003045 0.168079676372549 4.6461296112844 11.3829679693295 0 4.49950471858376 0.0372497926141289 0 0.0450670674502467 5.43146625045936 0 9.57495452773024 0.064021263595236 13.0014526232419 3.58153406494266 0 2.49687636314033 23.2963674834982 56.501314939242 AGGTGGTAGCTGCCTG-1 20555 17680 16759.3415671003 20291.3242594432 16713 20259 NSCLC_P2
360608 44.1011383212093 0 0.0356130371271127 9.48652167414981 18.9205873135865 0 0 2.99773472095933 0 0 0 0.0278831752530625 5.32059047999003 0 0 0 0 0 0 0 0.442870460501728 6.06362967335912 0 0 1.00574666684365 0 0.858133753844944 0 0 2.76843827677567 0 0 0 0 0 1.56255256498306 5.92516888003045 0.168079676372549 4.6461296112844 0 0 4.49950471858376 0.0372497926141289 4.90475858941361 0.0450670674502467 5.43146625045936 0 9.57495452773024 0.064021263595236 13.0014526232419 3.58153406494266 0 0 23.2963674834982 26.4569406928131 AGGTGGTAGCTGCCTG-1 20555 17680 16759.3415671003 20291.3242594432 16767 20266 NSCLC_P2
360862 44.1011383212093 0 0.0356130371271127 9.48652167414981 18.9205873135865 0 12.1842183977055 2.99773472095933 0 0 0 0.0278831752530625 5.32059047999003 0 0 0 0 0 1.59917054804992 0 0.442870460501728 0 0 0 1.00574666684365 0 0.858133753844944 0 0 2.76843827677567 0 0 0 0 1.1003518157767 1.56255256498306 5.92516888003045 0.168079676372549 4.6461296112844 0 0 4.49950471858376 0.0372497926141289 0 0.0450670674502467 5.43146625045936 0 9.57495452773024 0.064021263595236 13.0014526232419 3.58153406494266 0 2.49687636314033 23.2963674834982 44.7965432890617 AGGTGGTAGCTGCCTG-1 20555 17680 16759.3415671003 20291.3242594432 16716 20280 NSCLC_P2
360863 0 0 0.0356130371271127 0 18.9205873135865 8.34160156987055 0 0 0 0 0 0.0278831752530625 5.32059047999003 0 0 0 0 1.88194169276724 1.59917054804992 0 0.442870460501728 0 0 0 1.00574666684365 0 0 4.04499171340435 0 2.76843827677567 0 0 0 0 1.1003518157767 0 0 0.168079676372549 4.6461296112844 0 0 4.49950471858376 0 0 0 5.43146625045936 0 9.57495452773024 0 13.0014526232419 0 0 0 23.2963674834982 28.2435177960359 AGGTGGTAGCTGCCTG-1 20555 17680 16759.3415671003 20291.3242594432 16735 20277 NSCLC_P2
360953 44.1011383212093 0 0.0356130371271127 9.48652167414981 18.9205873135865 0 0 0 0 0 0 0 0 0 0 0 0 0 0 0 0.442870460501728 0 0 0 1.00574666684365 1.40644327236863 0 0 0 2.76843827677567 0 0 0 0 0 1.56255256498306 5.92516888003045 0.168079676372549 4.6461296112844 0 0 4.49950471858376 0.0372497926141289 0 0.0450670674502467 5.43146625045936 0 9.57495452773024 0.064021263595236 13.0014526232419 0 0 0 23.2963674834982 9.53909284773353 AGGTGGTAGCTGCCTG-1 20555 17680 16759.3415671003 20291.3242594432 16764 20283 NSCLC_P2
361031 44.1011383212093 0 0.0356130371271127 9.48652167414981 18.9205873135865 0 0 0 0 0 0 0.0278831752530625 5.32059047999003 0 0 0 0 0 0 0 0.442870460501728 6.06362967335912 0 0 1.00574666684365 0 0 0 0 2.76843827677567 0 0 0 0 0 1.56255256498306 5.92516888003045 0.168079676372549 4.6461296112844 11.3829679693295 0 4.49950471858376 0.0372497926141289 0 0.0450670674502467 5.43146625045936 0.0750292545122802 9.57495452773024 0.064021263595236 13.0014526232419 0 0 2.49687636314033 23.2963674834982 33.2651393649011 AGGTGGTAGCTGCCTG-1 20555 17680 16759.3415671003 20291.3242594432 16792 20285 NSCLC_P2
361377 44.1011383212093 0 0.0356130371271127 9.48652167414981 18.9205873135865 0 0 2.99773472095933 0 0 0 0.0278831752530625 0 0 0 0 0 1.88194169276724 0 0 0.442870460501728 0 0 0 1.00574666684365 0 0 0 0 2.76843827677567 3.8645700239587 0 0 3.01925322569541 0 1.56255256498306 5.92516888003045 0.168079676372549 4.6461296112844 0 0 4.49950471858376 0.0372497926141289 0 0.0450670674502467 5.43146625045936 0 9.57495452773024 0.064021263595236 0 0 0 0 23.2963674834982 25.5605438633703 AGGTGGTAGCTGCCTG-1 20555 17680 16759.3415671003 20291.3242594432 16783 20301 NSCLC_P2
361412 0 0 0.0356130371271127 0 0 8.34160156987055 12.1842183977055 0 0 0 0 0.0278831752530625 5.32059047999003 0 0 0 0 1.88194169276724 1.59917054804992 0 0 0 0 0 1.00574666684365 0 0 0 0 2.76843827677567 0 0 0 0 1.1003518157767 0 0 0.168079676372549 4.6461296112844 11.3829679693295 0 4.49950471858376 0 4.90475858941361 0 5.43146625045936 0.0750292545122802 9.57495452773024 0 0 0 6.8571661251925 0 0 51.4611000130636 AGGTGGTAGCTGCCTG-1 20555 17680 16759.3415671003 20291.3242594432 16709 20302 NSCLC_P2
361413 44.1011383212093 0 0.0356130371271127 9.48652167414981 0 0 0 0 0 0 0 0 5.32059047999003 0 0 0 0 0 0 0 0.442870460501728 0 0 0 1.00574666684365 0 0 0 0 2.76843827677567 0 0 0 0 0 1.56255256498306 5.92516888003045 0.168079676372549 4.6461296112844 0 0 4.49950471858376 0.0372497926141289 0 0.0450670674502467 5.43146625045936 0.0750292545122802 9.57495452773024 0.064021263595236 13.0014526232419 0 0 0 23.2963674834982 55.6912535635911 AGGTGGTAGCTGCCTG-1 20555 17680 16759.3415671003 20291.3242594432 16814 20302 NSCLC_P2
361902 44.1011383212093 0 0.0356130371271127 0 0 8.34160156987055 0 0 0 13.1098676966589 0 0 0 0 0 0 0 1.88194169276724 0 0 0 0 0 0 0 0 0 4.04499171340435 0 2.76843827677567 0 0 0 3.01925322569541 1.1003518157767 0 0 0 0 0 0 0 0 0 0.0450670674502467 0 0 0 0.064021263595236 0 0 0 0 0 35.2278797565577 AGGTGGTAGCTGCCTG-1 20555 17680 16759.3415671003 20291.3242594432 16749 20325 NSCLC_P2
361963 44.1011383212093 0 0.0356130371271127 9.48652167414981 18.9205873135865 0 0 2.99773472095933 0 0 0 0 5.32059047999003 0 0 0 0 1.88194169276724 0 0 0.442870460501728 6.06362967335912 0 0 1.00574666684365 0 0 0 0 2.76843827677567 3.8645700239587 0 0 0 0 1.56255256498306 5.92516888003045 0.168079676372549 4.6461296112844 0 0 4.49950471858376 0.0372497926141289 0 0.0450670674502467 5.43146625045936 0.0750292545122802 9.57495452773024 0.064021263595236 13.0014526232419 0 0 0 23.2963674834982 52.6044950411753 AGGTGGTAGCTGCCTG-1 20555 17680 16759.3415671003 20291.3242594432 16798 20327 NSCLC_P2
362232 44.1011383212093 0 0.0356130371271127 9.48652167414981 0 0 0 2.99773472095933 0 0 0 0.0278831752530625 5.32059047999003 0 0 0 0 1.88194169276724 0 0 0.442870460501728 0 0 0 1.00574666684365 0 0 0 0 2.76843827677567 3.8645700239587 0 0 0 0 1.56255256498306 5.92516888003045 0.168079676372549 4.6461296112844 0 0 4.49950471858376 0.0372497926141289 0 0.0450670674502467 5.43146625045936 0 9.57495452773024 0.064021263595236 13.0014526232419 0 0 0 23.2963674834982 49.2322178801948 AGGTGGTAGCTGCCTG-1 20555 17680 16759.3415671003 20291.3242594432 16775 20338 NSCLC_P2
594164 38.6035291090915 0 0 24.9356852855527 30.0523903282732 16.0909674907328 12.0817925318877 1.07210290451746 0.316013959515057 0 0 0.942633563249518 4.58114584623145 1.02353950043361 0.241971266557084 24.4287639879824 1.46179133541689 0 2.44035191106348 0.0132674190419432 1.58692673161596 0 0 1.74339913211619 2.68230392300874 0 1.52511391550773 6.55422774588697 9.53267450151501 6.01809758799309 0 0 4.4090113632718 0 0 0 10.541028156467 18.9416208580892 9.06581249047973 15.9395394366041 3.3634550323614 9.03348561983975 6.14887417028768 6.04831584249341 1.92813934083418 0 0 14.4452601603735 0 26.5655128619781 0 0 5.13918506769032 0 58.3415999902065 AGGTGGTATCCAACTT-1 30020 21374 19753.8056287749 29831.7350861901 19774 29777 NSCLC_P2
594245 38.6035291090915 0 0 0 0 16.0909674907328 0 0 0 0 0.0342732965213389 0.942633563249518 0 0 0 0 1.46179133541689 6.14420227016442 0 0.0132674190419432 0 0 0 0 0 0 0 0 0 0 0 0 0 0 2.67279600396397 0 0 0 0 0 0 0 0 0 0 0 0 0 0 0 0 6.95448237944427 0 0 56.036641209941 AGGTGGTATCCAACTT-1 30020 21374 19753.8056287749 29831.7350861901 19748 29776 NSCLC_P2
594430 38.6035291090915 0.0607905500838507 0 0 30.0523903282732 16.0909674907328 12.0817925318877 1.07210290451746 0.316013959515057 0 0 0.942633563249518 0 0 0 24.4287639879824 1.46179133541689 6.14420227016442 0 0.0132674190419432 0 0 0 0 2.68230392300874 0 0 0 9.53267450151501 6.01809758799309 4.61813419842708 0 0 0 0 0 0 18.9416208580892 9.06581249047973 0 0 0 0 0 0 0 0 14.4452601603735 0 0 0 0 0 0 47.1438067626303 AGGTGGTATCCAACTT-1 30020 21374 19753.8056287749 29831.7350861901 19760 29785 NSCLC_P2
594594 38.6035291090915 0.0607905500838507 0 0 0 16.0909674907328 12.0817925318877 0 0 0 0.0342732965213389 0.942633563249518 0 0 0 0 1.46179133541689 6.14420227016442 0 0.0132674190419432 0 0 0 0 0 0 0 0 0 0 0 0 0 0 2.67279600396397 0 0 0 0 0 0 0 0 0 0 0 0 0 0 0 0 6.95448237944427 0 0 41.8986587206229 AGGTGGTATCCAACTT-1 30020 21374 19753.8056287749 29831.7350861901 19744 29791 NSCLC_P2
594644 38.6035291090915 0.0607905500838507 0 0 0 16.0909674907328 12.0817925318877 0 0 0 0.0342732965213389 0.942633563249518 0 0 0 0 1.46179133541689 6.14420227016442 0 0.0132674190419432 0 0 2.95103636341126 1.74339913211619 0 0 0 6.55422774588697 9.53267450151501 0 0 0 0 11.504208916788 2.67279600396397 0 0 0 0 15.9395394366041 3.3634550323614 9.03348561983975 0 0 0 0 1.84510758000586 0 0 0 0 6.95448237944427 0 0 49.4913494094881 AGGTGGTATCCAACTT-1 30020 21374 19753.8056287749 29831.7350861901 19723 29793 NSCLC_P2
594670 38.6035291090915 0 0 24.9356852855527 30.0523903282732 16.0909674907328 0 1.07210290451746 0 0 0 0.942633563249518 4.58114584623145 0 0 0 1.46179133541689 0 0 0.0132674190419432 0 0 0 0 2.68230392300874 0 0 0 9.53267450151501 6.01809758799309 0 0 0 0 0 0 0 18.9416208580892 9.06581249047973 0 0 0 0 0 0 0 0 14.4452601603735 0 26.5655128619781 0 0 0 50.5323977886994 40.9206345769701 AGGTGGTATCCAACTT-1 30020 21374 19753.8056287749 29831.7350861901 19767 29793 NSCLC_P2
594715 38.6035291090915 0 0 24.9356852855527 30.0523903282732 0 0 1.07210290451746 0 0 0 0 0 0 0 0 0 0 0 0.0132674190419432 1.58692673161596 0 0 1.74339913211619 2.68230392300874 0 0 0 9.53267450151501 6.01809758799309 0 6.30541490913575 0 0 0 0 0 18.9416208580892 9.06581249047973 0 0 0 0 0 0 0 0 14.4452601603735 0 26.5655128619781 0 0 0 0 57.7965928538905 AGGTGGTATCCAACTT-1 30020 21374 19753.8056287749 29831.7350861901 19800 29797 NSCLC_P2
594852 38.6035291090915 0 0 0 30.0523903282732 0 0 1.07210290451746 0 0 0 0 4.58114584623145 0 0 0 1.46179133541689 6.14420227016442 0 0.0132674190419432 0 0 0 1.74339913211619 2.68230392300874 0 0 0 9.53267450151501 6.01809758799309 0 0 0 0 0 0 0 18.9416208580892 9.06581249047973 0 0 0 0 0 0 0 0 14.4452601603735 0 26.5655128619781 0 0 0 0 41.7081298057513 AGGTGGTATCCAACTT-1 30020 21374 19753.8056287749 29831.7350861901 19782 29801 NSCLC_P2
594930 38.6035291090915 0.0607905500838507 0 24.9356852855527 30.0523903282732 16.0909674907328 12.0817925318877 1.07210290451746 0.316013959515057 0 0 0.942633563249518 0 0 0 0 1.46179133541689 6.14420227016442 0 0.0132674190419432 0 0 0 1.74339913211619 2.68230392300874 0 0 0 9.53267450151501 6.01809758799309 0 0 0 0 0 0 0 18.9416208580892 9.06581249047973 0 0 0 6.14887417028768 0 1.92813934083418 0 0 14.4452601603735 0 26.5655128619781 0 0 0 50.5323977886994 24.8322321571411 AGGTGGTATCCAACTT-1 30020 21374 19753.8056287749 29831.7350861901 19756 29807 NSCLC_P2
595042 38.6035291090915 0 0 24.9356852855527 30.0523903282732 0 0 1.07210290451746 0.316013959515057 0 0 0.942633563249518 4.58114584623145 0 0 0 0 0 0 0.0132674190419432 0 8.13828691671604 0 0 2.68230392300874 0 0 0 9.53267450151501 6.01809758799309 0 0 4.4090113632718 0 0 0 10.541028156467 18.9416208580892 9.06581249047973 15.9395394366041 0 9.03348561983975 6.14887417028768 0 0 0 0 14.4452601603735 4.52302187803473 26.5655128619781 0 0 0 0 27.1559523581551 AGGTGGTATCCAACTT-1 30020 21374 19753.8056287749 29831.7350861901 19767 29808 NSCLC_P2
595073 38.6035291090915 0 0 24.9356852855527 30.0523903282732 0 0 1.07210290451746 0.316013959515057 16.4081144503142 0 0.942633563249518 0 1.02353950043361 0 24.4287639879824 1.46179133541689 0 0 0.0132674190419432 1.58692673161596 8.13828691671604 0 0 2.68230392300874 0 1.52511391550773 6.55422774588697 9.53267450151501 6.01809758799309 4.61813419842708 6.30541490913575 4.4090113632718 0 0 5.03194070178498 10.541028156467 18.9416208580892 9.06581249047973 15.9395394366041 3.3634550323614 9.03348561983975 6.14887417028768 6.04831584249341 1.92813934083418 15.4107823635133 1.84510758000586 14.4452601603735 4.52302187803473 26.5655128619781 0 0 0 0 59.319748706711 AGGTGGTATCCAACTT-1 30020 21374 19753.8056287749 29831.7350861901 19809 29810 NSCLC_P2
595192 38.6035291090915 0 0 24.9356852855527 30.0523903282732 0 0 1.07210290451746 0.316013959515057 0 0 0.942633563249518 4.58114584623145 0 0.241971266557084 0 1.46179133541689 0 0 0.0132674190419432 0 8.13828691671604 0 0 2.68230392300874 0 1.52511391550773 0 9.53267450151501 6.01809758799309 4.61813419842708 0 4.4090113632718 0 0 5.03194070178498 10.541028156467 18.9416208580892 9.06581249047973 15.9395394366041 0 9.03348561983975 6.14887417028768 6.04831584249341 1.92813934083418 0 0 14.4452601603735 4.52302187803473 26.5655128619781 0 0 0 50.5323977886994 29.1869680929514 AGGTGGTATCCAACTT-1 30020 21374 19753.8056287749 29831.7350861901 19779 29817 NSCLC_P2
595241 38.6035291090915 0 0 0 30.0523903282732 0 0 1.07210290451746 0 0 0 0 0 0 0 0 0 0 0 0.0132674190419432 1.58692673161596 0 0 0 2.68230392300874 0 0 0 9.53267450151501 6.01809758799309 0 6.30541490913575 0 0 0 0 0 18.9416208580892 9.06581249047973 0 0 0 6.14887417028768 0 0 0 0 14.4452601603735 0 26.5655128619781 0 0 0 0 44.3736132823612 AGGTGGTATCCAACTT-1 30020 21374 19753.8056287749 29831.7350861901 19796 29818 NSCLC_P2
595359 38.6035291090915 0 0 24.9356852855527 30.0523903282732 0 0 1.07210290451746 0 0 0 0 0 0 0 0 0 0 0 0.0132674190419432 0 0 0 0 2.68230392300874 0 0 0 0 6.01809758799309 0 0 0 0 0 0 0 18.9416208580892 9.06581249047973 0 0 0 6.14887417028768 0 0 0 0 14.4452601603735 0 26.5655128619781 0 0 0 0 57.8575650246771 AGGTGGTATCCAACTT-1 30020 21374 19753.8056287749 29831.7350861901 19811 29823 NSCLC_P2
595400 38.6035291090915 0 0 0 30.0523903282732 0 0 1.07210290451746 0 0 0 0 0 0 0 0 0 0 0 0 0 0 0 0 2.68230392300874 0 0 0 9.53267450151501 6.01809758799309 0 0 0 0 0 0 0 18.9416208580892 9.06581249047973 0 0 0 0 0 0 0 0 14.4452601603735 0 26.5655128619781 0 0 0 0 9.20055383837312 AGGTGGTATCCAACTT-1 30020 21374 19753.8056287749 29831.7350861901 19761 29826 NSCLC_P2
595466 0 0 0 0 0 16.0909674907328 12.0817925318877 1.07210290451746 0 0 0 0.942633563249518 0 0 0 0 0 6.14420227016442 0 0 0 0 0 1.74339913211619 0 0 0 0 0 0 0 0 0 0 0 0 0 0 9.06581249047973 0 0 0 0 0 0 0 0 0 0 0 0 0 0 0 16.2409596335059 AGGTGGTATCCAACTT-1 30020 21374 19753.8056287749 29831.7350861901 19738 29828 NSCLC_P2
595487 38.6035291090915 0 0 24.9356852855527 30.0523903282732 0 0 1.07210290451746 0 0 0 0 0 0 0 0 0 0 0 0.0132674190419432 0 0 0 0 2.68230392300874 0 0 0 0 0 0 0 0 0 0 0 0 18.9416208580892 9.06581249047973 0 0 0 0 0 0 0 0 14.4452601603735 0 26.5655128619781 0 0 0 0 19.2726337280237 AGGTGGTATCCAACTT-1 30020 21374 19753.8056287749 29831.7350861901 19773 29830 NSCLC_P2
595579 38.6035291090915 0 0 0 30.0523903282732 0 0 1.07210290451746 0 0 0 0 0 0 0 0 0 0 0 0.0132674190419432 0 0 0 0 2.68230392300874 0 0 0 0 0 0 6.30541490913575 0 0 0 0 0 18.9416208580892 9.06581249047973 0 0 0 0 0 0 0 0 14.4452601603735 0 0 0 0 0 0 29.282095993898 AGGTGGTATCCAACTT-1 30020 21374 19753.8056287749 29831.7350861901 19783 29834 NSCLC_P2
595601 38.6035291090915 0 0 0 30.0523903282732 0 0 1.07210290451746 0 0 0 0 0 0 0 0 0 0 0 0.0132674190419432 0 0 0 0 2.68230392300874 0 0 0 0 0 0 0 0 0 0 0 0 18.9416208580892 9.06581249047973 0 0 0 0 0 0 0 0 14.4452601603735 0 0 0 0 0 0 41.256588021776 AGGTGGTATCCAACTT-1 30020 21374 19753.8056287749 29831.7350861901 19795 29834 NSCLC_P2
595786 38.6035291090915 0.0607905500838507 0 0 0 16.0909674907328 12.0817925318877 1.07210290451746 0 0 0 0.942633563249518 0 0 0 0 1.46179133541689 6.14420227016442 0 0.0132674190419432 0 0 0 1.74339913211619 0 0 0 0 0 0 0 0 0 11.504208916788 0 0 0 0 0 0 0 0 0 0 0 0 0 0 0 0 0 0 0 0 39.8963087580661 AGGTGGTATCCAACTT-1 30020 21374 19753.8056287749 29831.7350861901 19715 29841 NSCLC_P2
595920 38.6035291090915 0 0 0 30.0523903282732 16.0909674907328 0 1.07210290451746 0 0 0 0.942633563249518 0 0 0 0 1.46179133541689 0 0 0.0132674190419432 1.58692673161596 0 0 0 2.68230392300874 0 0 0 9.53267450151501 6.01809758799309 0 0 0 0 0 0 0 18.9416208580892 9.06581249047973 0 0 0 0 0 1.92813934083418 0 0 14.4452601603735 0 26.5655128619781 0 0 0 0 59.1963993284987 AGGTGGTATCCAACTT-1 30020 21374 19753.8056287749 29831.7350861901 19811 29847 NSCLC_P2
595945 38.6035291090915 0 0 0 30.0523903282732 16.0909674907328 0 1.07210290451746 0 0 0 0.942633563249518 0 0 0 0 0 0 0 0 0 0 0 0 2.68230392300874 0 0 0 9.53267450151501 6.01809758799309 0 0 0 0 0 0 0 18.9416208580892 9.06581249047973 0 0 0 0 0 0 0 0 14.4452601603735 0 26.5655128619781 0 0 0 0 15.4010743610689 AGGTGGTATCCAACTT-1 30020 21374 19753.8056287749 29831.7350861901 19748 29846 NSCLC_P2
596066 38.6035291090915 0 4.35965124971866 24.9356852855527 30.0523903282732 0 0 1.07210290451746 0 0 0 0 0 0 0 0 0 0 0 0.0132674190419432 0 0 0 0 2.68230392300874 0 0 0 9.53267450151501 6.01809758799309 0 0 0 0 0 0 0 18.9416208580892 9.06581249047973 15.9395394366041 0 0 0 0 0 0 0 14.4452601603735 0 26.5655128619781 0 0 0 0 37.8876412239267 AGGTGGTATCCAACTT-1 30020 21374 19753.8056287749 29831.7350861901 19787 29850 NSCLC_P2
596181 38.6035291090915 0 4.35965124971866 0 30.0523903282732 0 0 1.07210290451746 0 0 0 0 0 0 0 0 0 0 0 0 0 0 0 0 2.68230392300874 0 0 0 9.53267450151501 6.01809758799309 0 0 0 0 0 0 0 18.9416208580892 9.06581249047973 0 0 0 0 0 0 0 0 14.4452601603735 0 26.5655128619781 0 0 0 0 26.3269062503221 AGGTGGTATCCAACTT-1 30020 21374 19753.8056287749 29831.7350861901 19752 29858 NSCLC_P2
596202 38.6035291090915 0 0 0 30.0523903282732 0 0 1.07210290451746 0 0 0 0 0 0 0 0 0 0 0 0.0132674190419432 1.58692673161596 0 0 0 2.68230392300874 0 0 0 9.53267450151501 6.01809758799309 0 0 0 0 0 0 0 18.9416208580892 9.06581249047973 15.9395394366041 0 9.03348561983975 0 0 0 0 0 14.4452601603735 0 26.5655128619781 0 0 0 0 55.372131463799 AGGTGGTATCCAACTT-1 30020 21374 19753.8056287749 29831.7350861901 19802 29859 NSCLC_P2
596267 38.6035291090915 0 0 0 30.0523903282732 0 0 1.07210290451746 0 0 0 0 0 0 0 0 0 0 0 0.0132674190419432 0 0 0 0 2.68230392300874 0 0 0 9.53267450151501 6.01809758799309 0 0 0 0 0 0 0 18.9416208580892 9.06581249047973 0 0 0 0 0 0 0 0 14.4452601603735 0 26.5655128619781 0 0 0 0 32.9742944917152 AGGTGGTATCCAACTT-1 30020 21374 19753.8056287749 29831.7350861901 19769 29861 NSCLC_P2
596330 0 0.0607905500838507 0 0 30.0523903282732 0 0 1.07210290451746 0 0 0 0.942633563249518 0 0 0 0 0 0 0 0 0 0 0 0 2.68230392300874 0 0 0 0 6.01809758799309 0 0 0 0 0 0 0 18.9416208580892 9.06581249047973 0 0 0 0 0 0 0 0 14.4452601603735 0 26.5655128619781 0 0 0 0 51.4061686498159 AGGTGGTATCCAACTT-1 30020 21374 19753.8056287749 29831.7350861901 19713 29863 NSCLC_P2
596403 0 0 0 0 30.0523903282732 0 0 1.07210290451746 0 0 0 0 0 0 0 0 0 0 0 0 1.58692673161596 0 0 0 2.68230392300874 0 0 0 0 6.01809758799309 0 0 0 0 0 0 0 18.9416208580892 9.06581249047973 0 0 0 0 0 0 0 0 14.4452601603735 0 26.5655128619781 0 0 0 0 54.8111419278972 AGGTGGTATCCAACTT-1 30020 21374 19753.8056287749 29831.7350861901 19794 29869 NSCLC_P2
596484 38.6035291090915 0 0 24.9356852855527 30.0523903282732 0 0 1.07210290451746 0 0 0 0.942633563249518 0 0 0 0 1.46179133541689 0 0 0 0 0 0 0 2.68230392300874 0 0 0 9.53267450151501 6.01809758799309 0 0 0 0 0 0 0 18.9416208580892 9.06581249047973 0 0 0 0 0 0 0 0 14.4452601603735 0 26.5655128619781 0 0 0 0 46.444081166657 AGGTGGTATCCAACTT-1 30020 21374 19753.8056287749 29831.7350861901 19729 29871 NSCLC_P2
596587 38.6035291090915 0 0 0 30.0523903282732 0 0 1.07210290451746 0 0 0 0 0 0 0 0 0 0 0 0 0 0 0 0 2.68230392300874 0 0 0 0 6.01809758799309 0 0 0 0 0 0 0 18.9416208580892 9.06581249047973 0 0 0 0 0 0 0 0 14.4452601603735 0 26.5655128619781 0 0 0 0 50.9326902492404 AGGTGGTATCCAACTT-1 30020 21374 19753.8056287749 29831.7350861901 19779 29876 NSCLC_P2
596667 38.6035291090915 0 0 0 30.0523903282732 0 0 1.07210290451746 0 0 0 0 0 0 0 0 0 0 0 0 0 0 0 0 2.68230392300874 0 0 0 9.53267450151501 6.01809758799309 0 0 0 0 0 0 0 18.9416208580892 9.06581249047973 0 0 0 0 0 0 0 0 14.4452601603735 0 26.5655128619781 0 0 0 50.5323977886994 47.2717792681694 AGGTGGTATCCAACTT-1 30020 21374 19753.8056287749 29831.7350861901 19753 29879 NSCLC_P2
363942 0 0 0 0 0 0 0 0 0 0 0.517536821958695 0 5.32059047999003 0 0 0 0 1.88194169276724 0 0 0 0 0 0 0 0 0 0 0 0 0 0 2.94566494992666 0 0 0 0 0.168079676372549 4.6461296112844 0 0 0 0 0 0.0450670674502467 0 0 0 0 0 3.58153406494266 6.8571661251925 0 0 59.2096327039531 AGGTTACACTCATATT-1 20870 15437 14535.9259778908 20450.7025071158 14492 20411 NSCLC_P2
364525 44.1011383212093 0 0 0 0 8.34160156987055 0 0 0 13.1098676966589 0.517536821958695 0 5.32059047999003 0 0 0 0 1.88194169276724 1.59917054804992 0 0.442870460501728 0 0 0 1.00574666684365 0 0 0 0 2.76843827677567 0 4.88358752474806 2.94566494992666 0 1.1003518157767 0 0 0.168079676372549 4.6461296112844 0 0 0 0.0372497926141289 0 0.0450670674502467 5.43146625045936 0.0750292545122802 9.57495452773024 0.064021263595236 0 3.58153406494266 6.8571661251925 0 0 35.6634087170689 AGGTTACACTCATATT-1 20870 15437 14535.9259778908 20450.7025071158 14503 20437 NSCLC_P2
364644 0 0 0 9.48652167414981 0 0 0 0 0 13.1098676966589 0 0 5.32059047999003 0 0 0 0 0 0 0 0 0 0 0 0 0 0 0 0 0 0 0 2.94566494992666 0 1.1003518157767 0 0 0.168079676372549 4.6461296112844 0 0 0 0 0 0 0 0 0 0 0 3.58153406494266 0 0 0 33.9590864769701 AGGTTACACTCATATT-1 20870 15437 14535.9259778908 20450.7025071158 14569 20443 NSCLC_P2
365217 0 0 0 9.48652167414981 0 0 0 0 0 0 0.517536821958695 0 5.32059047999003 0 0 0 0 0 0 0 0 0 0 0 0 0 0 0 0 0 0 0 2.94566494992666 0 1.1003518157767 0 0 0.168079676372549 4.6461296112844 0 0 0 0 0 0 0 0.0750292545122802 0 0.064021263595236 0 3.58153406494266 6.8571661251925 0 0 20.1949801426732 AGGTTACACTCATATT-1 20870 15437 14535.9259778908 20450.7025071158 14524 20467 NSCLC_P2
365395 0 0 0 0 0 0 0 0 0 0 0 0 5.32059047999003 0 0 0 0 0 0 0 0 0 0 0 0 0 0 4.04499171340435 0 0 0 0 2.94566494992666 0 1.1003518157767 0 0 0.168079676372549 4.6461296112844 0 0 0 0 0 0 0 0.0750292545122802 0 0.064021263595236 0 3.58153406494266 6.8571661251925 0 0 49.454418823058 AGGTTACACTCATATT-1 20870 15437 14535.9259778908 20450.7025071158 14579 20475 NSCLC_P2
365479 0 0 0 9.48652167414981 0 0 0 0 0 0 0 0 5.32059047999003 0 0 0 0 0 0 0 0 0 0 0 0 0 0 0 0 0 0 0 2.94566494992666 0 1.1003518157767 0 0 0.168079676372549 4.6461296112844 0 0 0 0 0 0 0 0 0 0 0 3.58153406494266 0 0 0 33.3463620366507 AGGTTACACTCATATT-1 20870 15437 14535.9259778908 20450.7025071158 14520 20480 NSCLC_P2
365663 0 0 0 9.48652167414981 0 0 0 0 0 0 0 0 5.32059047999003 0 0 0 0 0 0 0 0 0 0 0 0 0 0 0 0 0 0 0 2.94566494992666 0 1.1003518157767 0 0 0.168079676372549 4.6461296112844 0 0 0 0 0 0 0 0.0750292545122802 0 0.064021263595236 0 3.58153406494266 6.8571661251925 0 0 48.270415618434 AGGTTACACTCATATT-1 20870 15437 14535.9259778908 20450.7025071158 14503 20486 NSCLC_P2
365894 0 0 0.0356130371271127 9.48652167414981 0 0 0 0 0 0 0.517536821958695 0 5.32059047999003 0 0 0 0 0 0 0 0 0 0 0 0 0 0 0 0 0 0 0 2.94566494992666 0 1.1003518157767 0 0 0.168079676372549 4.6461296112844 0 0 0 0 0 0 0 0 0 0 0 3.58153406494266 6.8571661251925 0 0 46.3099489403465 AGGTTACACTCATATT-1 20870 15437 14535.9259778908 20450.7025071158 14537 20497 NSCLC_P2
338885 0 0 0 7.64549154423739 0 0 0 0 0 0 0 0 4.40645889684171 0 0 0 0 2.04652396289258 0 0 0 0 0 0 0 0 0 0 0 3.01647399040821 0 0 0 0 0.248433037484685 0 0 0.0211567139123127 5.84084371513233 9.64671396749696 0 0 0 0 0 0 0 10.9359713055213 0.0135071570622196 13.0603365376808 0.798182377191383 0 0 27.8516110346222 50.2224191470037 AGGTTACAGGTATTGA-1 19453 18192 17335.7193382024 19243.5103297864 17352 19196 NSCLC_P2
338901 54.8057030914363 0 0 7.64549154423739 0 0 0 0 0 0 0 0 0 0 0 0 0 0 0 0 0.299830145572466 3.2964723448636 0 0 1.22379812993309 1.07424406522949 0 0 0 3.01647399040821 0 0 0 0 0 2.51409474359201 5.74672622133498 0.0211567139123127 5.84084371513233 9.64671396749696 0 0 0 0 0 6.94910279853633 0 10.9359713055213 0.0135071570622196 13.0603365376808 0.798182377191383 0 0 27.8516110346222 49.6805425441464 AGGTTACAGGTATTGA-1 19453 18192 17335.7193382024 19243.5103297864 17325 19195 NSCLC_P2
338918 0 0 0 7.64549154423739 0 0 0 0 0 0 0 0 4.40645889684171 0 0 0 0 0 0 0 0 0 0 0 0 0 0 0 0 3.01647399040821 0 0 0 0 0 0 0 0.0211567139123127 5.84084371513233 0 0 0 0 0 0 0 0 10.9359713055213 0 13.0603365376808 0.798182377191383 0 0 27.8516110346222 53.8144079596682 AGGTTACAGGTATTGA-1 19453 18192 17335.7193382024 19243.5103297864 17307 19198 NSCLC_P2
339162 54.8057030914363 0 0 7.64549154423739 13.329266599684 8.53506585508388 10.8179492093007 0 0.124132556434054 0 0 0.06844657226713 4.40645889684171 0 0 0 0 2.04652396289258 1.2662178175896 0 0.299830145572466 3.2964723448636 0 0 1.22379812993309 0 0.841542590057309 0 0 3.01647399040821 0 0 0 0 0.248433037484685 2.51409474359201 5.74672622133498 0.0211567139123127 5.84084371513233 9.64671396749696 0 5.66247012229142 0 4.22207006254657 0 0 0 10.9359713055213 0.0135071570622196 13.0603365376808 0.798182377191383 5.39939834418925 1.82480364936624 27.8516110346222 30.6862015489613 AGGTTACAGGTATTGA-1 19453 18192 17335.7193382024 19243.5103297864 17339 19213 NSCLC_P2
339324 0 0 3.20864733985197 7.64549154423739 13.329266599684 0 0 1.55664404928645 0 0 0 0 4.40645889684171 0 0 0 0 0 0 0 0.299830145572466 3.2964723448636 0 0 1.22379812993309 0 0 0 0 3.01647399040821 0 0 0 0 0.248433037484685 2.51409474359201 0 0.0211567139123127 5.84084371513233 0 0 0 12.1135644149827 0 0 0 0 10.9359713055213 0.0135071570622196 13.0603365376808 0.798182377191383 0 0 27.8516110346222 44.7872983994875 AGGTTACAGGTATTGA-1 19453 18192 17335.7193382024 19243.5103297864 17297 19221 NSCLC_P2
339510 0 0 3.20864733985197 7.64549154423739 0 0 0 0 0 0 0 0 4.40645889684171 0 0 0 0 2.04652396289258 1.2662178175896 0 0.299830145572466 0 0 0 1.22379812993309 1.07424406522949 0 0 0 3.01647399040821 0 0 0 0 0.248433037484685 2.51409474359201 5.74672622133498 0.0211567139123127 5.84084371513233 0 0 0 0 0 0 0 0 10.9359713055213 0.0135071570622196 13.0603365376808 0.798182377191383 0 0 27.8516110346222 10.5880653028846 AGGTTACAGGTATTGA-1 19453 18192 17335.7193382024 19243.5103297864 17337 19233 NSCLC_P2
339730 0 0 3.20864733985197 7.64549154423739 13.329266599684 0 0 1.55664404928645 0 0 0 0 4.40645889684171 0 0 0 0 0 0 0 0.299830145572466 0 0 0 1.22379812993309 0 0 0 0 3.01647399040821 0 0 0 0 0 0 0 0.0211567139123127 5.84084371513233 0 0 0 0 0 0 0 0 10.9359713055213 0 13.0603365376808 0.798182377191383 0 0 27.8516110346222 28.2849007180019 AGGTTACAGGTATTGA-1 19453 18192 17335.7193382024 19243.5103297864 17364 19244 NSCLC_P2
339936 0 0 0 0 0 0 0 0 0 0 0 0 4.40645889684171 0 0 0 0 0 0 0 0.299830145572466 0 0 0 1.22379812993309 0 0 0 0 3.01647399040821 0 0 0 0 0 0 0 0.0211567139123127 5.84084371513233 0 0 0 0 0 0 0 0 10.9359713055213 0.0135071570622196 13.0603365376808 0.798182377191383 0 0 27.8516110346222 28.5915410500301 AGGTTACAGGTATTGA-1 19453 18192 17335.7193382024 19243.5103297864 17310 19256 NSCLC_P2
339975 0 0 3.20864733985197 7.64549154423739 13.329266599684 0 0 1.55664404928645 0 0 0 0 4.40645889684171 0 0 0 0 0 0 0 0.299830145572466 0 0 0 1.22379812993309 0 0 0 0 3.01647399040821 0 0 0 0 0 0 0 0.0211567139123127 5.84084371513233 0 0 0 0 0 0 0 0 10.9359713055213 0.0135071570622196 13.0603365376808 0.798182377191383 0 0 27.8516110346222 16.1926537786637 AGGTTACAGGTATTGA-1 19453 18192 17335.7193382024 19243.5103297864 17331 19259 NSCLC_P2
339984 54.8057030914363 0 0 7.64549154423739 0 0 0 0 0 0 0 0 4.40645889684171 0 0 0 0 0 0 0 0.299830145572466 3.2964723448636 0 0 1.22379812993309 1.07424406522949 0 0 0 3.01647399040821 0 0 0 0 0 2.51409474359201 0 0.0211567139123127 5.84084371513233 0 0 0 0 0 0 0 0 10.9359713055213 0.0135071570622196 13.0603365376808 0.798182377191383 0 0 27.8516110346222 45.028704682327 AGGTTACAGGTATTGA-1 19453 18192 17335.7193382024 19243.5103297864 17378 19259 NSCLC_P2
340247 0 0 3.20864733985197 7.64549154423739 0 0 0 1.55664404928645 0 0 0 0 4.40645889684171 0 0 0 0 0 0 0 0.299830145572466 0 0 0 1.22379812993309 0 0 0 0 3.01647399040821 0 0 0 0 0 2.51409474359201 0 0.0211567139123127 5.84084371513233 0 0 0 0 0 0 0 0 10.9359713055213 0.0135071570622196 13.0603365376808 0.798182377191383 0 0 27.8516110346222 48.238889458935 AGGTTACAGGTATTGA-1 19453 18192 17335.7193382024 19243.5103297864 17301 19277 NSCLC_P2
340248 54.8057030914363 0 0 7.64549154423739 13.329266599684 0 0 0 0.124132556434054 0 0 0.06844657226713 4.40645889684171 0 0 0 0 0 0 0 0.299830145572466 3.2964723448636 0 0 1.22379812993309 0 0 0 0 3.01647399040821 4.17845889786738 0 2.32411300139804 0 0 2.51409474359201 5.74672622133498 0.0211567139123127 5.84084371513233 9.64671396749696 0 0 0 0 0 6.94910279853633 0 10.9359713055213 0.0135071570622196 13.0603365376808 0.798182377191383 0 0 27.8516110346222 37.8884277497639 AGGTTACAGGTATTGA-1 19453 18192 17335.7193382024 19243.5103297864 17318 19277 NSCLC_P2
340321 54.8057030914363 0 0 7.64549154423739 0 0 0 0 0 0 0 0 0 0 0 0 0 0 0 0 0.299830145572466 3.2964723448636 0 0 1.22379812993309 0 0 0 0 3.01647399040821 0 0 0 0 0 2.51409474359201 0 0.0211567139123127 5.84084371513233 0 0 0 0 0 0 6.94910279853633 0 10.9359713055213 0.0135071570622196 13.0603365376808 0.798182377191383 0 0 27.8516110346222 36.6108181502564 AGGTTACAGGTATTGA-1 19453 18192 17335.7193382024 19243.5103297864 17348 19278 NSCLC_P2
340585 54.8057030914363 0 0 7.64549154423739 13.329266599684 0 0 0 0.124132556434054 0 0 0.06844657226713 0 0 0 0 0 0 0 0 0.299830145572466 3.2964723448636 0 0.901381702440506 1.22379812993309 0 0.841542590057309 0 0 3.01647399040821 0 0 2.32411300139804 0 0 2.51409474359201 5.74672622133498 0.0211567139123127 5.84084371513233 9.64671396749696 0 0 0 0 0 6.94910279853633 0 10.9359713055213 0.0135071570622196 13.0603365376808 0.798182377191383 0 1.82480364936624 27.8516110346222 55.5985252683369 AGGTTACAGGTATTGA-1 19453 18192 17335.7193382024 19243.5103297864 17359 19294 NSCLC_P2
476568 0 0 0 0 1.27993508397626 0 0 0 0 0 0 0 0 0 0 0 0 0 0 0 0 0 0 0.0588769851405947 0 0 0 0 0 0.614955199578664 0 0 0 1.27909318335326 0 0 0 3.13131389005077 5.65411062039988 0 0 0 0 0 0 0 0 0 0 0 0 0 0 0 45.7125511047896 AGGTTCCGTGGATTCA-1 25495 10975 9845.64742332187 24693.6829335626 9836 24649 NSCLC_P2
477009 39.2765748624416 0 0 4.05108878804482 1.27993508397626 4.29455189548513 0 0 0 0 0 0 0 0 0 10.7156379684106 2.10175608285737 5.4304424557381 0.487279619890189 0 0.0177284466404174 2.94770326866231 0 0.0588769851405947 0.715821367596201 0 0.176818765388431 3.40819949334922 0.801119328794987 0.614955199578664 1.99315513607703 0.0381490675913773 2.26094327441456 1.27909318335326 0 0.252400128011303 4.97840174774791 3.13131389005077 5.65411062039988 6.18804321242767 0.0314357736599209 4.99047506830026 0.155229189785848 3.90733878780167 0.259583542456057 4.81935533799174 0.568472140756062 7.84973723233863 0.222921047541645 0 0 0 2.14053758809746 0 58.5778478506256 AGGTTCCGTGGATTCA-1 25495 10975 9845.64742332187 24693.6829335626 9793 24668 NSCLC_P2
477010 0 0 0 4.05108878804482 1.27993508397626 4.29455189548513 0 0 0 0 0 0 0 0 0 0 0 0 0 0 0.0177284466404174 0 0 0.0588769851405947 0.715821367596201 0 0 0 0 0.614955199578664 0 0.0381490675913773 0 0 0 0.252400128011303 0 3.13131389005077 5.65411062039988 0 0.0314357736599209 4.99047506830026 0.155229189785848 0 0 0 0 7.84973723233863 0 11.7129203675334 5.46978428354518 0 0 0 46.4925778498597 AGGTTCCGTGGATTCA-1 25495 10975 9845.64742332187 24693.6829335626 9883 24666 NSCLC_P2
477054 0 0 0 0 1.27993508397626 0 0 0 0 0 0 0 0 0 0 0 0 5.4304424557381 0 0 0.0177284466404174 0 0 0.0588769851405947 0 0 0 0 0 0.614955199578664 0 0 0 1.27909318335326 0 0 0 3.13131389005077 5.65411062039988 0 0.0314357736599209 0 0 0 0 0 0 0 0 0 0 0 0 0 43.9357697766588 AGGTTCCGTGGATTCA-1 25495 10975 9845.64742332187 24693.6829335626 9810 24668 NSCLC_P2
477378 39.2765748624416 0 0 4.05108878804482 1.27993508397626 0 0 0 0 0 0 0 0 0 0 0 0 5.4304424557381 0 0 0.0177284466404174 0 0 0.0588769851405947 0 0 0 0 0 0.614955199578664 0 0.0381490675913773 0 1.27909318335326 0 0 0 3.13131389005077 5.65411062039988 0 0.0314357736599209 0 0.155229189785848 0 0.259583542456057 0 0 0 0.222921047541645 0 0 0 0 0 54.7007412982474 AGGTTCCGTGGATTCA-1 25495 10975 9845.64742332187 24693.6829335626 9792 24683 NSCLC_P2
477431 39.2765748624416 0 0 4.05108878804482 1.27993508397626 4.29455189548513 0 0 0 15.3178976601139 0 0 0 0.654257718408254 0 0 0 0 0 0 0.0177284466404174 2.94770326866231 0 0.0588769851405947 0.715821367596201 0 0 0 0 0.614955199578664 0 0 0 1.27909318335326 0 0.252400128011303 0 3.13131389005077 5.65411062039988 6.18804321242767 0.0314357736599209 4.99047506830026 0.155229189785848 0 0 4.81935533799174 0 7.84973723233863 0.222921047541645 11.7129203675334 5.46978428354518 0 2.14053758809746 14.8171809229213 32.2802034145546 AGGTTCCGTGGATTCA-1 25495 10975 9845.64742332187 24693.6829335626 9877 24686 NSCLC_P2
477598 39.2765748624416 0 0 4.05108878804482 1.27993508397626 0 0 0 0 0 0 0 0 0 0 0 0 0 0 0 0.0177284466404174 0 0 0.0588769851405947 0.715821367596201 0 0 0 0 0.614955199578664 0 0.0381490675913773 0 0 0 0 0 3.13131389005077 5.65411062039988 0 0.0314357736599209 0 0.155229189785848 0 0.259583542456057 0 0 0 0.222921047541645 0 5.46978428354518 0 0 0 8.5047730725578 AGGTTCCGTGGATTCA-1 25495 10975 9845.64742332187 24693.6829335626 9842 24686 NSCLC_P2
477698 0 0 0 4.05108878804482 1.27993508397626 4.29455189548513 0 0 0 15.3178976601139 0 0 0 0 0 0 0 0 0 0 0.0177284466404174 0 0 0.0588769851405947 0.715821367596201 0 0 0 0 0.614955199578664 0 0 0 0 3.37533718191819 0.252400128011303 0 3.13131389005077 5.65411062039988 6.18804321242767 0.0314357736599209 4.99047506830026 0.155229189785848 0 0 0 0 7.84973723233863 0 11.7129203675334 5.46978428354518 0 0 14.8171809229213 17.881526221095 AGGTTCCGTGGATTCA-1 25495 10975 9845.64742332187 24693.6829335626 9863 24698 NSCLC_P2
477813 0 0 0 4.05108878804482 1.27993508397626 4.29455189548513 0 0 0 15.3178976601139 0 0 0 0 0 0 0 0 0 0 0.0177284466404174 0 0 0.0588769851405947 0.715821367596201 0 0 0 0 0.614955199578664 0 0 0 1.27909318335326 3.37533718191819 0 0 3.13131389005077 5.65411062039988 6.18804321242767 0.0314357736599209 4.99047506830026 0.155229189785848 0 0 0 0 7.84973723233863 0 11.7129203675334 5.46978428354518 0 0 14.8171809229213 30.7958030362132 AGGTTCCGTGGATTCA-1 25495 10975 9845.64742332187 24693.6829335626 9875 24703 NSCLC_P2
478026 0 0 0 4.05108878804482 1.27993508397626 4.29455189548513 0 0 0 0 0 0 0 0 0 0 0 0 0 0 0.0177284466404174 0 0 0.0588769851405947 0.715821367596201 0 0 0 0 0.614955199578664 0 0.0381490675913773 0 0 3.37533718191819 0 0 3.13131389005077 5.65411062039988 0 0 0 0 0 0 0 0 0 0 0 0 0 0 0 27.1082569266217 AGGTTCCGTGGATTCA-1 25495 10975 9845.64742332187 24693.6829335626 9824 24710 NSCLC_P2
478053 0 0 0 4.05108878804482 1.27993508397626 4.29455189548513 0 0 0 15.3178976601139 0 0 0 0 0 0 0 0 0 0 0.0177284466404174 0 0 0.0588769851405947 0.715821367596201 0 0 3.40819949334922 0 0.614955199578664 0 0.0381490675913773 0 0 3.37533718191819 0 0 3.13131389005077 5.65411062039988 6.18804321242767 0.0314357736599209 4.99047506830026 0 0 0 0 0 7.84973723233863 0 11.7129203675334 5.46978428354518 0 0 14.8171809229213 19.4976384722201 AGGTTCCGTGGATTCA-1 25495 10975 9845.64742332187 24693.6829335626 9843 24713 NSCLC_P2
478095 0 0 0 0 0 0 0 0 0 0 0 0 0 0 0 0 0 0 0 0 0 0 0 0.238160072783646 0 0 0 0 0 0 0 0 0 0 0 0 0 0 7.61623542746012 0 0 0 0 0 0 0 0 0 0 0 0 0 0 0 53.1129844515904 AGGTTCCGTGGATTCA-1 25495 10975 9845.64742332187 24693.6829335626 9797 24715 NSCLC_P2
478321 0 0 0 14.6345450192292 12.4239569359965 7.36776784798064 0 0 0 0 0 0 0 0.0781639706476553 0 0 0 0 0 0 1.9810357187449 0 0 0.238160072783646 0 0 0 4.48403337619569 0.0437613705786476 4.86887380418205 0 0.342316504647673 3.54177672018683 0 0 0 0 16.2094008439326 7.61623542746012 0 0 0 0 0 0 0 0 0 0 0 7.04240034346196 0 0 0 49.8780595959939 AGGTTCCGTGGATTCA-1 25495 10975 9845.64742332187 24693.6829335626 9886 24723 NSCLC_P2
478430 0 0 0 0 0 7.36776784798064 0 0 0 0 0 0 0 0.0781639706476553 0 0 0 0 0 0 1.9810357187449 0 0 0.238160072783646 0 0 0 0 0 4.86887380418205 0 0 0 0 0 0 0 0 7.61623542746012 0 0 0 0 0 0 0 0 0 0 0 7.04240034346196 0 0 0 41.7167813240757 AGGTTCCGTGGATTCA-1 25495 10975 9845.64742332187 24693.6829335626 9827 24731 NSCLC_P2
478505 0 0 0 0 0 0 0 0 0 0 0 0 0 0 0 0 0 0 0 0 1.9810357187449 0 0 0.238160072783646 0 1.30277837210787 0 0 0 0 0 0 0 0 0 0 0 0 7.61623542746012 0 0 0 0 0 0 0 0 0 0 0 7.04240034346196 0 0 0 53.0210450340507 AGGTTCCGTGGATTCA-1 25495 10975 9845.64742332187 24693.6829335626 9809 24732 NSCLC_P2
478614 0 0 0 14.6345450192292 12.4239569359965 7.36776784798064 0 0 0 26.350559599327 0 0 0 0.0781639706476553 0 0 0.0960420698707202 0 0 0 0 0 0 0.238160072783646 0 1.30277837210787 0 4.48403337619569 0 0 0 0 3.54177672018683 0 0 0 0 0 7.61623542746012 0 0 0 0 0 0 0 0 0 0 0 7.04240034346196 8.07372623010752 0 0 48.6459895499697 AGGTTCCGTGGATTCA-1 25495 10975 9845.64742332187 24693.6829335626 9840 24742 NSCLC_P2
478630 0 0 0 14.6345450192292 12.4239569359965 7.36776784798064 3.65526065318102 0 0 0 0 0 0 0 0 0 0 0 0 0 0 0 0 0.238160072783646 0 1.30277837210787 0 4.48403337619569 0.0437613705786476 0 0 0 3.54177672018683 0 0 0 0 0 7.61623542746012 0 0.277986731028806 0 0 0 0 6.51959428121235 0 0 0 0 7.04240034346196 8.07372623010752 0 0 56.0722917495525 AGGTTCCGTGGATTCA-1 25495 10975 9845.64742332187 24693.6829335626 9880 24738 NSCLC_P2
275843 0 0 0 0 1.341614434277 0 0 0.033340160902389 0 0 0 0 0 0 0 0 0 0 0 0 0.941631861236894 0 0 0.35233527463837 0 0 0 0 0 0 0 0.0962205125749923 0 0 1.49848334758633 0 0 0 4.8099326049485 0 0 0 0 0 0 0 0 0 0 0 0 0 0 0 57.1201680768579 AGGTTGACCATACGAG-1 13129 22814 22296.6545890138 13343.0057185967 22326 13294 NSCLC_P2
275870 0 0 0 0 1.341614434277 0 0 0.033340160902389 0 0 0 0 0 0 0 0 0 0 0 0 0.941631861236894 0 0 0.35233527463837 0 0 0 0 0 0 0 0 0 0 0 0 0 0 4.8099326049485 0 0 0 0 0 0 0 0 0 0 0 0 0 0 0 49.1078053516739 AGGTTGACCATACGAG-1 13129 22814 22296.6545890138 13343.0057185967 22307 13295 NSCLC_P2
276242 0 0 0 0 1.341614434277 0 0 0 0 0 0 0.0371913655237677 0 0 0 0 0 0 0 0 0 0 0 0.35233527463837 0 0 0 0 0 0 0 0 0 2.0981602067521 0 0 0 0 4.8099326049485 0 0 0 0 0 0 0 0 0 0.595826536945045 0 0 0 0 0 41.9275246612678 AGGTTGACCATACGAG-1 13129 22814 22296.6545890138 13343.0057185967 22263 13318 NSCLC_P2
276294 0 0 0 0 1.341614434277 8.23846941005239 0 0 0 0 0 0.0371913655237677 0 0 0 0 0 1.71151260443619 0 0 0 0 0 0.35233527463837 0 0 0 0 0 0 0 0 0 2.0981602067521 0 0 0 0 4.8099326049485 0 0 0 0 0 0 0 0.592441114830048 0 0 0 0 0 0 0 22.0084292875634 AGGTTGACCATACGAG-1 13129 22814 22296.6545890138 13343.0057185967 22297 13321 NSCLC_P2
276355 0 0 0 0 1.341614434277 8.23846941005239 0 0 0 0 0 0.0371913655237677 0 0 0 0 0 0 0 0 0 0 0 0.35233527463837 0 0 0 0 0 0 0 0 0 0 0 0 0 9.13631502168251 4.8099326049485 0 0 0 0 0 0 0 0.592441114830048 0 0 0 0 0 0 0 24.4274226580066 AGGTTGACCATACGAG-1 13129 22814 22296.6545890138 13343.0057185967 22312 13324 NSCLC_P2
276412 0 0.127383507773671 0 0 1.341614434277 8.23846941005239 0 0 0 0 0 0.0371913655237677 0 0 0 0 0 1.71151260443619 0 0 0 0 0 0.35233527463837 0 0 0 3.5232877503198 0 0 0 0 0 0 0 0 0 0 4.8099326049485 0 0 0 0 0 0 0 0 0 0 0 0 0 0 0 36.5662142481856 AGGTTGACCATACGAG-1 13129 22814 22296.6545890138 13343.0057185967 22330 13328 NSCLC_P2
276493 0 0 0 0 1.341614434277 0 0 0 0 0 0 0 0 0 0 0 0 0 0 0 0 0 0 0 0 0 0 0 0 0 0 0.0962205125749923 0 0 0 0 0 9.13631502168251 4.8099326049485 0 0 0 0 0 0 0 0 0 0 0 0 0 0 0 29.7519243377052 AGGTTGACCATACGAG-1 13129 22814 22296.6545890138 13343.0057185967 22268 13335 NSCLC_P2
276596 0 0 0 0 0 0 0 0 0 0 0 0 2.99676985124809 0 0 0 0 0 0 0 0 0 0 0.35233527463837 0 0 0 0 0 0 0 0 0 0 1.49848334758633 0 0 9.13631502168251 4.8099326049485 0 0 0 0 0 0 0 0 0 0 12.3549265792808 0 0 0 0 17.6039094113812 AGGTTGACCATACGAG-1 13129 22814 22296.6545890138 13343.0057185967 22314 13340 NSCLC_P2
276673 36.4506251872503 0.127383507773671 0 13.9662232206283 1.341614434277 0 0 0.033340160902389 0.0953081339396967 0 0 0.0371913655237677 0 0 0 0 5.54307483763273 1.71151260443619 0 0 0 3.18674772337697 0 0.35233527463837 0.866153485343486 0 0.10058175326366 0 0 2.91057581151285 0 0.0962205125749923 0 2.0981602067521 0 0.476662603742616 3.94032470675459 0 4.8099326049485 0 0 0 0.456745924951884 0 0 6.00802012827169 0.592441114830048 6.75904798405448 0.595826536945045 0 0 0 0 0 51.3552597037726 AGGTTGACCATACGAG-1 13129 22814 22296.6545890138 13343.0057185967 22348 13342 NSCLC_P2
276706 0 0 0 0 1.341614434277 0 0 0.033340160902389 0 0 0 0 2.99676985124809 0 0 0 0 0 0 0 0 0 0 0.35233527463837 0 0 0 0 0 2.91057581151285 0 0 0 0 1.49848334758633 0 0 9.13631502168251 4.8099326049485 0 0 0 0 0 0 0 0 0 0 0 0 0 0 0 38.462140668795 AGGTTGACCATACGAG-1 13129 22814 22296.6545890138 13343.0057185967 22335 13346 NSCLC_P2
276781 0 0 0 0 1.341614434277 8.23846941005239 0 0 0 8.05708124445633 0 0 2.99676985124809 0 0 0 0 0 0 0 0 0 0 0.35233527463837 0 0 0 0 0 0 0 0 0 0 1.49848334758633 0 0 9.13631502168251 4.8099326049485 0 0 0 0 0 0 0 0 0 0 0 0 0 0 0 19.2998837767579 AGGTTGACCATACGAG-1 13129 22814 22296.6545890138 13343.0057185967 22315 13349 NSCLC_P2
276826 0 0 0 0 1.341614434277 8.23846941005239 0 0.033340160902389 0 0 0 0 2.99676985124809 0 0 0 0 0 0 0 0 0 0 0.35233527463837 0 2.33665124696203 0 0 0 0 0 0.0962205125749923 0 0 0 0 0 9.13631502168251 4.8099326049485 0 0 0 0 0 0 0 0 0 0.595826536945045 0 0 0 0 0 49.8812916399824 AGGTTGACCATACGAG-1 13129 22814 22296.6545890138 13343.0057185967 22248 13354 NSCLC_P2
276886 0 0 0 0 1.341614434277 0 0 0 0 0 0 0 0 0 0 0 0 1.71151260443619 0 0 0 0 0 0.35233527463837 0 0 0 0 0 0 0 0 0 0 0 0 0 9.13631502168251 4.8099326049485 0 0 0 0 0 0 0 0 0 0 0 0 0 0 0 51.8727927049417 AGGTTGACCATACGAG-1 13129 22814 22296.6545890138 13343.0057185967 22346 13359 NSCLC_P2
276960 36.4506251872503 0 0 0 1.341614434277 0 0 0.033340160902389 0 0 0 0.0371913655237677 2.99676985124809 0 0.0802199372533112 0 0 0 0 0 0 0 0 0.35233527463837 0 0 0.10058175326366 0 0 0 0 0.0962205125749923 0 0 0 0.476662603742616 3.94032470675459 9.13631502168251 4.8099326049485 0 0 0 0 0 0 0 0 0 0.595826536945045 12.3549265792808 0 0 0 0 34.6876579320973 AGGTTGACCATACGAG-1 13129 22814 22296.6545890138 13343.0057185967 22325 13363 NSCLC_P2
277130 0 0 0 0 1.341614434277 8.23846941005239 0 0.033340160902389 0 0 0 0 2.99676985124809 0 0 0 0 0 0 0 0 0 0 0.35233527463837 0 0 0 0 0 0 0 0 0 0 0 0 0 9.13631502168251 4.8099326049485 0 0 0 0 0 0 0 0.592441114830048 0 0 0 0 0 3.05857458298288 0 45.0809081384397 AGGTTGACCATACGAG-1 13129 22814 22296.6545890138 13343.0057185967 22263 13373 NSCLC_P2
277131 0 0 0 0 1.341614434277 0 0 0 0 0 0 0 2.99676985124809 0 0 0 0 0 0 0 0 0 0 0.35233527463837 0 2.33665124696203 0 0 0 0 0 0.0962205125749923 0 0 0 0 0 9.13631502168251 4.8099326049485 0 0 0 0 0 0 0 0 6.75904798405448 0 0 0 0 0 0 31.0384140141317 AGGTTGACCATACGAG-1 13129 22814 22296.6545890138 13343.0057185967 22295 13374 NSCLC_P2
277288 36.4506251872503 0.127383507773671 0 0 1.341614434277 8.23846941005239 0 0.033340160902389 0.0953081339396967 0 0 0.0371913655237677 2.99676985124809 0 0 0 5.54307483763273 1.71151260443619 0 0 0 0 0 0.35233527463837 0.866153485343486 0 0.10058175326366 0 0 0 0 0.0962205125749923 0 2.0981602067521 0 0.476662603742616 3.94032470675459 0 4.8099326049485 0 0 0 0.456745924951884 0 0 6.00802012827169 0 6.75904798405448 0.595826536945045 0 0 0 0 0 46.7446503638872 AGGTTGACCATACGAG-1 13129 22814 22296.6545890138 13343.0057185967 22315 13386 NSCLC_P2
277317 36.4506251872503 0 0 0 1.341614434277 8.23846941005239 0 0 0 0 0 0.0371913655237677 2.99676985124809 0 0 0 0 0 0 0 0 0 0 0.35233527463837 0.866153485343486 0 0.10058175326366 0 0 0 0 0 0 2.0981602067521 0 0.476662603742616 3.94032470675459 0 4.8099326049485 0 0 0 0 0 0 0 0.592441114830048 0 0.595826536945045 12.3549265792808 0 0 0 0 49.0997782917688 AGGTTGACCATACGAG-1 13129 22814 22296.6545890138 13343.0057185967 22277 13388 NSCLC_P2
279654 62.8503202303226 0 4.54943632568609 13.7232838834815 11.7136811568774 5.31521291571527 8.90365615323316 4.16938404355567 0.144248885660267 0 0 0.0861852461053518 2.62361829521928 0 0.0756972857433321 0 0 0 0.862557359025796 0 0.657236926031292 3.96675383196315 0 0.0582912638296733 1.78260446602448 1.17605546823343 1.08405270516408 3.21767187422498 3.50706552668301 3.78205996649301 3.35061338561524 0.0324341176170751 2.69075362387427 2.39104799212114 0.05464440923725 3.26035021791624 6.79275189687134 0.0401251982539427 0 10.0334868691927 4.28075547239467 6.11105018373416 0.0175627771237386 5.03289743048835 1.43171804139349 7.7038472125179 0 11.7730755348089 2.89094861445111 15.7536151775237 0.161103940297779 4.6052543001233 0.543338793080654 22.5223466468789 59.3162153611363 AGGTTGAGGCACCAGG-1 13321 23852 23303.0157892856 13600.903600955 23310 13542 NSCLC_P2
279961 0 0 4.54943632568609 13.7232838834815 11.7136811568774 5.31521291571527 8.90365615323316 4.16938404355567 0.144248885660267 0 0 0 2.62361829521928 0 0 0 0 0 0.862557359025796 0 0.657236926031292 3.96675383196315 0 0.0582912638296733 1.78260446602448 0 1.08405270516408 0 3.50706552668301 3.78205996649301 0 0.0324341176170751 0 2.39104799212114 0.05464440923725 3.26035021791624 6.79275189687134 0.0401251982539427 0 0 0 6.11105018373416 0.0175627771237386 0 0 7.7038472125179 0 11.7730755348089 0 15.7536151775237 0.161103940297779 4.6052543001233 0.543338793080654 22.5223466468789 47.6180278426675 AGGTTGAGGCACCAGG-1 13321 23852 23303.0157892856 13600.903600955 23329 13561 NSCLC_P2
280057 62.8503202303226 0 4.54943632568609 13.7232838834815 11.7136811568774 5.31521291571527 8.90365615323316 4.16938404355567 0.144248885660267 0 0 0.0861852461053518 2.62361829521928 0 0.0756972857433321 0 0 0 0.862557359025796 0 0.657236926031292 3.96675383196315 0 0.0582912638296733 1.78260446602448 1.17605546823343 1.08405270516408 3.21767187422498 3.50706552668301 3.78205996649301 3.35061338561524 0.0324341176170751 2.69075362387427 0 0.05464440923725 3.26035021791624 6.79275189687134 0.0401251982539427 0 10.0334868691927 0 6.11105018373416 0.0175627771237386 5.03289743048835 1.43171804139349 7.7038472125179 0 11.7730755348089 0 15.7536151775237 0.161103940297779 4.6052543001233 0.543338793080654 22.5223466468789 33.4490160772314 AGGTTGAGGCACCAGG-1 13321 23852 23303.0157892856 13600.903600955 23297 13568 NSCLC_P2
280295 62.8503202303226 0 4.54943632568609 13.7232838834815 11.7136811568774 5.31521291571527 8.90365615323316 4.16938404355567 0.144248885660267 0 0 0 2.62361829521928 0 0.0756972857433321 0 0 1.90625079722947 0.862557359025796 0 0.657236926031292 3.96675383196315 0 0.0582912638296733 1.78260446602448 0 1.08405270516408 0 3.50706552668301 3.78205996649301 0 0.0324341176170751 2.69075362387427 2.39104799212114 0.05464440923725 3.26035021791624 6.79275189687134 0.0401251982539427 0 10.0334868691927 0 6.11105018373416 0.0175627771237386 5.03289743048835 0 7.7038472125179 0 11.7730755348089 0 15.7536151775237 0.161103940297779 4.6052543001233 0.543338793080654 22.5223466468789 19.1242941797203 AGGTTGAGGCACCAGG-1 13321 23852 23303.0157892856 13600.903600955 23315 13586 NSCLC_P2
280329 0 0 4.54943632568609 0 0 5.31521291571527 8.90365615323316 0 0.144248885660267 0 0 0.0861852461053518 0 0 0.0756972857433321 17.8249860905275 0 1.90625079722947 0.862557359025796 1.07915353384502 0 3.96675383196315 1.51458260298068 0.0582912638296733 1.78260446602448 0 0 0 3.50706552668301 0 0 0.0324341176170751 0 2.39104799212114 0.05464440923725 0 6.79275189687134 0.0401251982539427 0 0 0 6.11105018373416 0.0175627771237386 0 0 7.7038472125179 0 11.7730755348089 0 0 0.161103940297779 4.6052543001233 0.543338793080654 0 59.1618525240418 AGGTTGAGGCACCAGG-1 13321 23852 23303.0157892856 13600.903600955 23360 13585 NSCLC_P2
280376 62.8503202303226 0 4.54943632568609 13.7232838834815 11.7136811568774 5.31521291571527 8.90365615323316 4.16938404355567 0.144248885660267 0 0 0.0861852461053518 0 0 0.0756972857433321 0 0 0 0.862557359025796 0 0.657236926031292 3.96675383196315 0 0.0582912638296733 1.78260446602448 1.17605546823343 1.08405270516408 3.21767187422498 3.50706552668301 3.78205996649301 3.35061338561524 0.0324341176170751 2.69075362387427 2.39104799212114 0.05464440923725 3.26035021791624 6.79275189687134 0.0401251982539427 0 10.0334868691927 0 6.11105018373416 0.0175627771237386 5.03289743048835 1.43171804139349 7.7038472125179 0 11.7730755348089 0 15.7536151775237 0.161103940297779 4.6052543001233 0.543338793080654 22.5223466468789 45.8682092962237 AGGTTGAGGCACCAGG-1 13321 23852 23303.0157892856 13600.903600955 23259 13588 NSCLC_P2
280398 62.8503202303226 0 4.54943632568609 13.7232838834815 11.7136811568774 5.31521291571527 8.90365615323316 4.16938404355567 0.144248885660267 0 0 0.0861852461053518 2.62361829521928 0 0.0756972857433321 17.8249860905275 2.22341671529491 1.90625079722947 0.862557359025796 0 0.657236926031292 3.96675383196315 1.51458260298068 0.0582912638296733 1.78260446602448 0 1.08405270516408 3.21767187422498 3.50706552668301 3.78205996649301 3.35061338561524 0.0324341176170751 2.69075362387427 2.39104799212114 0.05464440923725 3.26035021791624 6.79275189687134 0.0401251982539427 0 10.0334868691927 0 6.11105018373416 0.0175627771237386 5.03289743048835 1.43171804139349 7.7038472125179 0 11.7730755348089 2.89094861445111 15.7536151775237 0.161103940297779 4.6052543001233 0.543338793080654 22.5223466468789 37.5998927461584 AGGTTGAGGCACCAGG-1 13321 23852 23303.0157892856 13600.903600955 23339 13590 NSCLC_P2
280533 0 0 4.54943632568609 13.7232838834815 0 0 0 4.16938404355567 0 0 0 0 2.62361829521928 0 0.0756972857433321 0 0 0 0.862557359025796 0 0.657236926031292 3.96675383196315 0 0 1.78260446602448 1.17605546823343 1.08405270516408 0 3.50706552668301 3.78205996649301 0 0.0324341176170751 0 0 0.05464440923725 3.26035021791624 6.79275189687134 0.0401251982539427 0 0 0 6.11105018373416 0.0175627771237386 0 0 7.7038472125179 0 11.7730755348089 0 15.7536151775237 0.161103940297779 0 0.543338793080654 22.5223466468789 25.0321035526088 AGGTTGAGGCACCAGG-1 13321 23852 23303.0157892856 13600.903600955 23278 13600 NSCLC_P2
280534 0 0 4.54943632568609 13.7232838834815 11.7136811568774 5.31521291571527 0 4.16938404355567 0 0 0 0 2.62361829521928 0 0.0756972857433321 0 0 1.90625079722947 0.862557359025796 0 0.657236926031292 3.96675383196315 0 0 1.78260446602448 1.17605546823343 1.08405270516408 0 3.50706552668301 3.78205996649301 0 0.0324341176170751 0 0 0.05464440923725 0 0 0.0401251982539427 0 0 0 6.11105018373416 0.0175627771237386 0 0 7.7038472125179 0 11.7730755348089 0 15.7536151775237 0.161103940297779 4.6052543001233 0.543338793080654 22.5223466468789 5.6004164133032 AGGTTGAGGCACCAGG-1 13321 23852 23303.0157892856 13600.903600955 23299 13597 NSCLC_P2
280623 62.8503202303226 0 0 0 0 5.31521291571527 8.90365615323316 0 0.144248885660267 0 0 0.0861852461053518 0 0 0.0756972857433321 17.8249860905275 0 1.90625079722947 0.862557359025796 0 0.657236926031292 3.96675383196315 1.51458260298068 0.0582912638296733 1.78260446602448 0 1.08405270516408 3.21767187422498 3.50706552668301 0 0 0.0324341176170751 2.69075362387427 2.39104799212114 0.05464440923725 0 6.79275189687134 0.0401251982539427 0 10.0334868691927 0 0 0.0175627771237386 0 0 7.7038472125179 0 11.7730755348089 0 0 0.161103940297779 4.6052543001233 0.543338793080654 22.5223466468789 26.6897974470594 AGGTTGAGGCACCAGG-1 13321 23852 23303.0157892856 13600.903600955 23329 13607 NSCLC_P2
280660 62.8503202303226 0 4.54943632568609 13.7232838834815 0 5.31521291571527 8.90365615323316 4.16938404355567 0.144248885660267 0 0 0 0 0 0.0756972857433321 0 0 1.90625079722947 0.862557359025796 0 0.657236926031292 3.96675383196315 0 0.0582912638296733 1.78260446602448 1.17605546823343 1.08405270516408 0 3.50706552668301 3.78205996649301 0 0.0324341176170751 0 0 0.05464440923725 3.26035021791624 6.79275189687134 0.0401251982539427 0 10.0334868691927 0 6.11105018373416 0.0175627771237386 0 0 7.7038472125179 0 11.7730755348089 0 15.7536151775237 0.161103940297779 4.6052543001233 0.543338793080654 22.5223466468789 9.14948885545924 AGGTTGAGGCACCAGG-1 13321 23852 23303.0157892856 13600.903600955 23304 13610 NSCLC_P2
280863 62.8503202303226 0 4.54943632568609 13.7232838834815 0 0 0 4.16938404355567 0.144248885660267 0 0 0 0 0 0.0756972857433321 0 0 0 0.862557359025796 0 0.657236926031292 3.96675383196315 0 0.0582912638296733 1.78260446602448 1.17605546823343 1.08405270516408 0 3.50706552668301 3.78205996649301 0 0.0324341176170751 0 0 0.05464440923725 3.26035021791624 6.79275189687134 0.0401251982539427 0 10.0334868691927 0 6.11105018373416 0.0175627771237386 0 0 7.7038472125179 0 11.7730755348089 0 15.7536151775237 0.161103940297779 4.6052543001233 0.543338793080654 22.5223466468789 38.4913503708918 AGGTTGAGGCACCAGG-1 13321 23852 23303.0157892856 13600.903600955 23273 13625 NSCLC_P2
280864 0 0 4.54943632568609 13.7232838834815 11.7136811568774 5.31521291571527 8.90365615323316 4.16938404355567 0.144248885660267 0 0 0.0861852461053518 0 0 0 0 2.22341671529491 1.90625079722947 0.862557359025796 0 0.657236926031292 3.96675383196315 0 0.0582912638296733 1.78260446602448 0 1.08405270516408 3.21767187422498 3.50706552668301 3.78205996649301 0 0.0324341176170751 0 2.39104799212114 0.05464440923725 0 6.79275189687134 0.0401251982539427 0 0 0 6.11105018373416 0.0175627771237386 0 0 7.7038472125179 0 11.7730755348089 0 0 0.161103940297779 4.6052543001233 0.543338793080654 22.5223466468789 27.3719961787817 AGGTTGAGGCACCAGG-1 13321 23852 23303.0157892856 13600.903600955 23316 13625 NSCLC_P2
280865 62.8503202303226 0 4.54943632568609 13.7232838834815 0 5.31521291571527 8.90365615323316 0 0.144248885660267 0 0 0.0861852461053518 0 0 0.0756972857433321 17.8249860905275 0 1.90625079722947 0.862557359025796 0 0.657236926031292 3.96675383196315 0 0.0582912638296733 1.78260446602448 0 1.08405270516408 3.21767187422498 3.50706552668301 0 0 0.0324341176170751 2.69075362387427 2.39104799212114 0.05464440923725 0 6.79275189687134 0.0401251982539427 0 10.0334868691927 0 0 0.0175627771237386 0 0 7.7038472125179 0 0 0 0 0.161103940297779 0 0.543338793080654 22.5223466468789 37.2465265886643 AGGTTGAGGCACCAGG-1 13321 23852 23303.0157892856 13600.903600955 23333 13623 NSCLC_P2
280897 62.8503202303226 0 4.54943632568609 13.7232838834815 11.7136811568774 0 0 4.16938404355567 0.144248885660267 0 0 0 2.62361829521928 0 0.0756972857433321 0 0 0 0.862557359025796 0 0.657236926031292 3.96675383196315 0 0.0582912638296733 1.78260446602448 1.17605546823343 1.08405270516408 0 3.50706552668301 3.78205996649301 0 0.0324341176170751 0 0 0.05464440923725 3.26035021791624 6.79275189687134 0.0401251982539427 0 0 0 6.11105018373416 0.0175627771237386 0 0 7.7038472125179 0 11.7730755348089 0 15.7536151775237 0.161103940297779 4.6052543001233 0.543338793080654 22.5223466468789 59.5611848201043 AGGTTGAGGCACCAGG-1 13321 23852 23303.0157892856 13600.903600955 23249 13626 NSCLC_P2
280898 0 0 4.54943632568609 13.7232838834815 11.7136811568774 5.31521291571527 8.90365615323316 4.16938404355567 0 0 0 0 0 0 0.0756972857433321 0 0 1.90625079722947 0.862557359025796 0 0.657236926031292 3.96675383196315 0 0.0582912638296733 1.78260446602448 1.17605546823343 1.08405270516408 0 3.50706552668301 3.78205996649301 0 0.0324341176170751 0 2.39104799212114 0.05464440923725 0 0 0.0401251982539427 0 0 0 6.11105018373416 0.0175627771237386 0 0 7.7038472125179 0 11.7730755348089 0 15.7536151775237 0.161103940297779 4.6052543001233 0.543338793080654 22.5223466468789 26.1741370356294 AGGTTGAGGCACCAGG-1 13321 23852 23303.0157892856 13600.903600955 23301 13627 NSCLC_P2
280984 0 0 4.54943632568609 0 0 5.31521291571527 8.90365615323316 0 0.144248885660267 0 0 0.0861852461053518 0 0 0.0756972857433321 17.8249860905275 0 1.90625079722947 0.862557359025796 1.07915353384502 0 3.96675383196315 0 0.0582912638296733 1.78260446602448 0 0 0 0 0 0 0.0324341176170751 0 2.39104799212114 0.05464440923725 0 6.79275189687134 0.0401251982539427 0 0 0 0 0.0175627771237386 0 0 7.7038472125179 0 0 0 0 0.161103940297779 0 0.543338793080654 0 51.0427731557575 AGGTTGAGGCACCAGG-1 13321 23852 23303.0157892856 13600.903600955 23341 13635 NSCLC_P2
281141 62.8503202303226 0 4.54943632568609 13.7232838834815 11.7136811568774 5.31521291571527 8.90365615323316 4.16938404355567 0.144248885660267 0 0 0.0861852461053518 0 0 0.0756972857433321 0 0 1.90625079722947 0.862557359025796 0 0.657236926031292 3.96675383196315 0 0.0582912638296733 1.78260446602448 1.17605546823343 1.08405270516408 0 3.50706552668301 3.78205996649301 0 0.0324341176170751 2.69075362387427 0 0.05464440923725 3.26035021791624 6.79275189687134 0.0401251982539427 0 10.0334868691927 0 6.11105018373416 0.0175627771237386 5.03289743048835 0 7.7038472125179 0 11.7730755348089 0 15.7536151775237 0.161103940297779 4.6052543001233 0.543338793080654 22.5223466468789 42.5471694481678 AGGTTGAGGCACCAGG-1 13321 23852 23303.0157892856 13600.903600955 23292 13642 NSCLC_P2
243888 0 0 0 0 0 0 0 0 0 0 0 0 0 0 0 0 0 0 0 0 1.06788738398801 0 0 0.147663847932218 0 0 0 0 0 0 0 0 0 0 0 0 0 0 4.76279540958926 0 0 0 0 0 0 0 0 0 0 0 0 0 0 0 33.9420562257818 AGGTTGAGTGTATCAC-1 11239 21593 21224.097614061 11405.6405512726 21258 11404 NSCLC_P2
244092 39.0834414881819 0.0662665570172472 0.479681382060122 15.0300089891072 0 9.82464754542713 2.67718771247923 0 0.0590358917512173 9.46947668212769 0.167651898333636 0 4.8549980085293 0.195926618054278 0.0435665354390474 8.47757299031398 0.0887347356698603 0 0.584139353390711 0.00989490618007058 1.06788738398801 2.75600701225274 2.30101718821044 0.147663847932218 0.741737732180008 0.299477156398915 0.0854939912611369 0 0.786705425954065 0 1.92458922319591 0.268311527123159 0 0 0 0.528301767521941 4.03391712313034 9.89111040747301 4.76279540958926 5.2066124717096 0.281837344703139 4.07444377062382 0 3.39098546341272 0.650038583215867 4.96195216563479 0 5.96494824668132 0 0 0 5.97520248511151 2.50772629208234 0 26.7859946994059 AGGTTGAGTGTATCAC-1 11239 21593 21224.097614061 11405.6405512726 21199 11415 NSCLC_P2
244472 0 0.0662665570172472 0 0 0 0 0 0 0 0 0.167651898333636 0 0 0 0 0 0 0 0 0.00989490618007058 0 0 0 0.147663847932218 0 0 0 0 0 0 0 0 0 1.13649322274597 0 0 0 0 0 0 0 0 0 0 0 0 0 0 0 0 0 0 0 0 54.6759464102924 AGGTTGAGTGTATCAC-1 11239 21593 21224.097614061 11405.6405512726 21272 11432 NSCLC_P2
244491 0 0 0 0 0 0 0 0 0 0 0.167651898333636 0 4.8549980085293 0 0 0 0.0887347356698603 0 0 0 0 0 0 0.147663847932218 0 0 0 0 0 0 1.92458922319591 0 3.95804882634476 1.13649322274597 0 0 0 0 4.76279540958926 0 0 0 0 0 0 4.96195216563479 0 0 0 0 5.23985865486472 5.97520248511151 0 0 36.4524020308865 AGGTTGAGTGTATCAC-1 11239 21593 21224.097614061 11405.6405512726 21247 11434 NSCLC_P2
244558 39.0834414881819 0 0 15.0300089891072 0 0 0 0 0 9.46947668212769 0 0 4.8549980085293 0 0 0 0 0 0 0.00989490618007058 0 0 0 0.147663847932218 0 0 0 0 0 0 1.92458922319591 0.268311527123159 0 0 0 0 0 9.89111040747301 4.76279540958926 0 0 0 0 0 0 4.96195216563479 0 0 0 0 0 0 0 0 31.3596006510349 AGGTTGAGTGTATCAC-1 11239 21593 21224.097614061 11405.6405512726 21224 11437 NSCLC_P2
244690 39.0834414881819 0 0.479681382060122 15.0300089891072 3.14304730484903 0 2.67718771247923 0 0.0590358917512173 0 0.167651898333636 0 4.8549980085293 0.195926618054278 0.0435665354390474 8.47757299031398 0.0887347356698603 1.92208462365392 0.584139353390711 0.00989490618007058 1.06788738398801 2.75600701225274 0 0.147663847932218 0.741737732180008 0.299477156398915 0.0854939912611369 5.16680774194266 0.786705425954065 2.57020768382137 1.92458922319591 0.268311527123159 3.95804882634476 1.13649322274597 0 0.528301767521941 4.03391712313034 9.89111040747301 4.76279540958926 5.2066124717096 0.281837344703139 4.07444377062382 0 3.39098546341272 0.650038583215867 4.96195216563479 1.35117929841783 5.96494824668132 3.55002991312105 11.2134288057694 0 0 2.50772629208234 0 56.9531071698564 AGGTTGAGTGTATCAC-1 11239 21593 21224.097614061 11405.6405512726 21182 11444 NSCLC_P2
244749 39.0834414881819 0 0 0 0 0 0 0 0 0 0 0 0 0 0 0 0.0887347356698603 0 0 0.00989490618007058 0 0 0 0 0 0 0.0854939912611369 0 0.786705425954065 0 0 0 0 1.13649322274597 0 0.528301767521941 0 0 0 0 0 0 0 0 0 0 0 0 0 0 0 0 0 0 52.4335803966587 AGGTTGAGTGTATCAC-1 11239 21593 21224.097614061 11405.6405512726 21255 11448 NSCLC_P2
530190 0 0 0 0 6.22937652407493 0 0 0 0 0 0 0 0 0 0 0 0.0916376599872659 0 0 0 1.11602728738539 0 0 1.28676342317098 0 0.0710585389009299 0 0 0.132799123058896 0 0 0 0 0 0 0 0 0 8.06980086744361 0 0 0 0 0 0 4.99971312600405 0 0 0 0 0 0 0 0 49.6163505731062 AGGTTGATTGTAAGGT-1 27131 20144 18739.1815600838 26912.8679554604 18716 26869 NSCLC_P2
530284 0 0 0 0 0 0 0 0.0351380389526443 0 0 0 0 0 0 0 0 0 0 0 0 1.11602728738539 0 0 0 0 0.0710585389009299 0 0 0 0 0 0.443480679763626 0 0 0 0 0 0 8.06980086744361 0 0 0 0 0 0 0 0 0 0 0 0 0 0 0 47.5866003193217 AGGTTGATTGTAAGGT-1 27131 20144 18739.1815600838 26912.8679554604 18768 26875 NSCLC_P2
530489 0 0 0 0 0 16.5919844168266 0 0 0 0 0 0 0 0.382485732749522 0 0 0 4.23292254001871 0 0 1.11602728738539 0 0 0 0 0.0710585389009299 0 5.03083930143526 0 0 0 0 0 0 0 0 0 0 8.06980086744361 0 0 4.6234147753995 0 0 0 0 0.835637647355521 0 0 0 4.98480582792323 0 0 0 52.5046845020139 AGGTTGATTGTAAGGT-1 27131 20144 18739.1815600838 26912.8679554604 18696 26883 NSCLC_P2
530507 0 0 0 0 0 0 0 0 0 0 0 0 0 0 0 0 0 0 0 0 1.11602728738539 0 0 1.28676342317098 0 0.0710585389009299 0 0 0 0 0 0 0 0 0 0 0 0 8.06980086744361 0 0 0 0 0 0 4.99971312600405 0 0 0 0 0 0 0 35.5674507063047 38.9369664891727 AGGTTGATTGTAAGGT-1 27131 20144 18739.1815600838 26912.8679554604 18711 26886 NSCLC_P2
530771 0 0 0 0 0 0 0 0 0 16.4825589468055 0 0 0 0 0 0 0 4.23292254001871 0 0 0 0 0 0 0 0.0710585389009299 0 0 0.132799123058896 0 0 0 0 0 0 0 0 0 8.06980086744361 0 0 0 0 0 0 0 0 0 0 0 0 0 0 0 18.3328409163805 AGGTTGATTGTAAGGT-1 27131 20144 18739.1815600838 26912.8679554604 18730 26897 NSCLC_P2
530793 35.1321649724606 0 0.605586094348931 13.5649016125961 0 0 0 0 0.080797737241382 0 0 0.0546644797455995 0 0.382485732749522 0.123190481300496 16.7150340156141 0.0916376599872659 0 0 0 0 3.22435815505978 0 0 0.936783556761451 0.0710585389009299 0.0989308588656382 5.03083930143526 0.132799123058896 5.02522897159079 2.21164849772404 0 3.5091399550708 0 0 0.787678104475895 4.06104261131212 11.4804972578868 8.06980086744361 12.5677417253053 0.0845100463954169 4.6234147753995 0 2.99954993382911 0.354781833092255 4.99971312600405 0 10.5625891262239 0.66793175296164 17.9228882910632 0 0 0 0 52.28450024791 AGGTTGATTGTAAGGT-1 27131 20144 18739.1815600838 26912.8679554604 18789 26897 NSCLC_P2
530836 0 0 0 0 0 0 0 0 0 0 0 0 0 0 0 0 0 0 0 0 0 0 0 0 0 0 0 0 0.132799123058896 0 0 0 0 0 0 0 0 0 8.06980086744361 0 0 0 0 0 0 0 0 0 0 0 0 0 0 0 21.798626329767 AGGTTGATTGTAAGGT-1 27131 20144 18739.1815600838 26912.8679554604 18756 26899 NSCLC_P2
531001 0 0.029228160752423 0 0 6.22937652407493 0 0 0 0 0 0 0 0 0 0 0 0 0 1.82273537471112 0 0 0 0 0 0 0 0 5.03083930143526 0 0 0 0 0 0 0 0 0 0 0 0 0 0 0.919338306425322 0 0 0 0 0 0 0 0 0 0 0 50.6493611475251 AGGTTGATTGTAAGGT-1 27131 20144 18739.1815600838 26912.8679554604 18689 26906 NSCLC_P2
531030 0 0.029228160752423 0 0 0 0 0 0.0351380389526443 0 0 0 0 0 0.382485732749522 0 0 0 0 0 0 1.11602728738539 0 0 0 0 0.0710585389009299 0 0 0.132799123058896 0 0 0 0 0 0 0 0 0 8.06980086744361 0 0.0845100463954169 0 0 0 0 4.99971312600405 0 0 0 0 4.98480582792323 0 0 0 22.2671798795998 AGGTTGATTGTAAGGT-1 27131 20144 18739.1815600838 26912.8679554604 18718 26906 NSCLC_P2
531059 0 0 0 0 0 0 0 0 0 0 0 0 0 0 0 0 0 4.23292254001871 0 0 0 0 0 0 0 0 0 0 0.132799123058896 0 0 0 0 0 0 0 4.06104261131212 0 8.06980086744361 0 0 0 0 0 0 0 0 0 0 0 0 0 0 0 7.10953973661366 AGGTTGATTGTAAGGT-1 27131 20144 18739.1815600838 26912.8679554604 18734 26908 NSCLC_P2
531143 0 0 0 0 6.22937652407493 0 0 0 0 0 0 0 0 0 0 0 0 4.23292254001871 0 0 0 0 0 0 0 0 0 5.03083930143526 0 0 0 0 0 0 0 0 4.06104261131212 0 8.06980086744361 0 0 0 0 0 0 0 0 0 0 0 0 0 0 0 41.1817717770656 AGGTTGATTGTAAGGT-1 27131 20144 18739.1815600838 26912.8679554604 18698 26913 NSCLC_P2
531443 0 0 0.605586094348931 0 0 0 0 0.0351380389526443 0 0 0 0 5.48947777428516 0 0 0 0 0 0 0 0 0 0 0 0 0.0710585389009299 0 0 0.132799123058896 0 0 0 0 0 2.90477976052122 0.787678104475895 0 11.4804972578868 8.06980086744361 0 0 0 0 0 0 4.99971312600405 0 0 0 0 0 0 0 0 9.31133509237307 AGGTTGATTGTAAGGT-1 27131 20144 18739.1815600838 26912.8679554604 18741 26922 NSCLC_P2
531463 0 0 0 0 6.22937652407493 16.5919844168266 0 0 0 0 0 0 0 0 0 0 0 4.23292254001871 0 0 1.11602728738539 0 0 0 0 0 0 0 0 0 0 0 0 0 0 0 4.06104261131212 0 8.06980086744361 0 0 0 0 0 0 4.99971312600405 0 0 0 0 0 0 0 0 41.6950858783436 AGGTTGATTGTAAGGT-1 27131 20144 18739.1815600838 26912.8679554604 18699 26924 NSCLC_P2
531624 0 0 0 0 6.22937652407493 0 0 0.0351380389526443 0 0 0 0 5.48947777428516 0 0 0 0 0 0 0 1.11602728738539 0 0 1.28676342317098 0 0.0710585389009299 0 0 0 5.02522897159079 0 0 0 0 0 0.787678104475895 0 11.4804972578868 8.06980086744361 0 0 4.6234147753995 0 0 0 0 0 0 0 0 0 0 0 0 26.8848659731042 AGGTTGATTGTAAGGT-1 27131 20144 18739.1815600838 26912.8679554604 18757 26933 NSCLC_P2
531680 0 0 0 0 0 0 0 0 0 0 0 0 0 0 0 0 0 4.23292254001871 0 0 1.11602728738539 0 0 0 0 0 0 5.03083930143526 0 0 0 0 0 0 0 0 4.06104261131212 11.4804972578868 8.06980086744361 0 0 0 0 0 0 4.99971312600405 0 0 0 0 0 0 0 0 41.0402908902546 AGGTTGATTGTAAGGT-1 27131 20144 18739.1815600838 26912.8679554604 18704 26934 NSCLC_P2
531814 35.1321649724606 0 0 0 0 0 0 0.0351380389526443 0 0 0 0 5.48947777428516 0 0 0 0 0 0 0 1.11602728738539 0 0 0 0 0.0710585389009299 0.0989308588656382 0 0 0 0 0 0 0 0 0 0 0 8.06980086744361 0 0 0 0 0 0 0 0 0 0 0 0 0 0 0 28.0454616214749 AGGTTGATTGTAAGGT-1 27131 20144 18739.1815600838 26912.8679554604 18729 26939 NSCLC_P2
531866 0 0 0 0 0 0 0 0 0 0 0 0 0 0 0 0 0 0 0 0 1.11602728738539 0 0 1.28676342317098 0 0.0710585389009299 0.0989308588656382 0 0 0 0 0 0 0 0 0 0 0 8.06980086744361 0 0 4.6234147753995 0 0 0 0 0 0 0 0 0 0 0 0 41.3284575783807 AGGTTGATTGTAAGGT-1 27131 20144 18739.1815600838 26912.8679554604 18712 26944 NSCLC_P2
532153 0 0.029228160752423 0 0 0 0 0 0.0351380389526443 0 0 0 0 0 0 0 0 0 4.23292254001871 0 0 0 0 0 0 0 0 0 5.03083930143526 0.132799123058896 0 0 0 0 0 0 0 4.06104261131212 0 8.06980086744361 0 0 0 0 0 0.354781833092255 0 0 0 0 0 0 0 0 0 51.3138523565583 AGGTTGATTGTAAGGT-1 27131 20144 18739.1815600838 26912.8679554604 18713 26957 NSCLC_P2
532181 0 0 0 0 0 0 0 0.0351380389526443 0 0 0 0 0 0 0 0 0 0 0 0 0 0 0 0 0 0.0710585389009299 0.0989308588656382 0 0 0 0 0 0 0 0 0.787678104475895 0 11.4804972578868 8.06980086744361 0 0 0 0 0 0 4.99971312600405 0 0 0 0 0 0 0 0 51.6417086741422 AGGTTGATTGTAAGGT-1 27131 20144 18739.1815600838 26912.8679554604 18766 26957 NSCLC_P2
532236 0 0 0 0 0 0 0 0 0 0 0 0 0 0 0 0 0 0 0 0 1.11602728738539 0 0 1.28676342317098 0.936783556761451 0.0710585389009299 0.0989308588656382 0 0 5.02522897159079 0 0 0 0 0 0.787678104475895 0 0 8.06980086744361 0 0 0 0.919338306425322 0 0 0 0 0 0 17.9228882910632 0 0 0 35.5674507063047 48.9406083812708 AGGTTGATTGTAAGGT-1 27131 20144 18739.1815600838 26912.8679554604 18726 26960 NSCLC_P2
244171 0 0 0.0920382438365591 0 0.0269212100014341 0 0 0.0570082896401439 0 0 0 0 0 0 0 0 0 1.21605162432698 0 0 0 0 0 0.0351192669054644 0 0 0 0 0 0 0 0 0 0 0 0 0 3.8480204511203 3.59916052874887 0 0 0 1.61187745125726 0 0 0 0 0 0 0 0 0 0 25.0175200450167 51.8194344834308 AGGTTGCCTCACTGTC-1 11786 14510 14232.8655068682 11469.3259466346 14240 11418 NSCLC_P2
244274 0 0 0.0920382438365591 0 0.0269212100014341 0 0 0.0570082896401439 0 0 0 0 0 0 0 0 0 0 0 0 0 0 0 0.0351192669054644 0 0 0 0 0 0 0 0 0 0 0 0 0 3.8480204511203 3.59916052874887 0 0 0 0 0 0 0 0 11.4342852773327 0 13.9511460113384 0 0 0 25.0175200450167 53.0576834882393 AGGTTGCCTCACTGTC-1 11786 14510 14232.8655068682 11469.3259466346 14207 11423 NSCLC_P2
244479 44.3182174809874 0 0.0920382438365591 17.6613661296132 0.0269212100014341 0 0 0.0570082896401439 0 0 0 0 0 0 0 0 0 0 0 0 0.462798199272631 0 0 0.0351192669054644 2.15316924020969 0 0 0 0 2.2521730905342 0 0 0 0 0 2.45948718928415 0 3.8480204511203 3.59916052874887 0 0 8.42737570211757 1.61187745125726 0 0 0 0 11.4342852773327 0 13.9511460113384 0 0 0 25.0175200450167 55.5461446429585 AGGTTGCCTCACTGTC-1 11786 14510 14232.8655068682 11469.3259466346 14190 11434 NSCLC_P2
244580 44.3182174809874 0 0.0920382438365591 0 0.0269212100014341 0 0 0.0570082896401439 0 0 0 0 2.99016272948169 0 0 0 0 0 0 0 0.462798199272631 0 0 0.0351192669054644 2.15316924020969 0 0 0 6.70651640282898 2.2521730905342 0 0 0 0 0 2.45948718928415 0 3.8480204511203 3.59916052874887 0 0 0 1.61187745125726 0 0 0 0 0 0 13.9511460113384 0 0 0 25.0175200450167 30.5713130668443 AGGTTGCCTCACTGTC-1 11786 14510 14232.8655068682 11469.3259466346 14229 11439 NSCLC_P2
244757 44.3182174809874 0 0.0920382438365591 17.6613661296132 0.0269212100014341 0 0 0.0570082896401439 0 0 0 0 0 0 0 0 0 0 0 0 0.462798199272631 0 0 0.0351192669054644 2.15316924020969 0 0 0 0 2.2521730905342 0 0 0 0 0 2.45948718928415 0 3.8480204511203 3.59916052874887 0 0 0 1.61187745125726 0 0 0 0 11.4342852773327 0 13.9511460113384 0 0 0 25.0175200450167 46.2346202087991 AGGTTGCCTCACTGTC-1 11786 14510 14232.8655068682 11469.3259466346 14190 11452 NSCLC_P2
244775 44.3182174809874 0 0.0920382438365591 0 0.0269212100014341 0 0 0.0570082896401439 0 0 0 0 2.99016272948169 0 0 0 0 0 0 0 0 0 0 0 0 0 0 0 0 0 0 0 0 0 0 0 0 0 3.59916052874887 0 0 0 0 0 0 0 0 0 0 13.9511460113384 0 0 0 25.0175200450167 32.9626871606822 AGGTTGCCTCACTGTC-1 11786 14510 14232.8655068682 11469.3259466346 14258 11448 NSCLC_P2
244794 0 0 0.0920382438365591 0 0.0269212100014341 0 0 0 0 0 0 0 0 0 0 0 0 1.21605162432698 0 0 0 0 0 0 0 0 0 0 0 0 0 0 0 0 0 0 0 0 3.59916052874887 0 0 0 0 0 0 0 0 0 0 0 0 0 0 0 54.6646924547117 AGGTTGCCTCACTGTC-1 11786 14510 14232.8655068682 11469.3259466346 14284 11450 NSCLC_P2
244818 44.3182174809874 0 0.0920382438365591 17.6613661296132 0.0269212100014341 0 0 0.0570082896401439 0 0 0 0 0 0 0 0 0 0 0 0 0.462798199272631 0 0 0.0351192669054644 2.15316924020969 0 0 0 0 2.2521730905342 0 0 0 0 0 2.45948718928415 0 3.8480204511203 3.59916052874887 0 0 0 1.61187745125726 0 0 0 0 11.4342852773327 0 13.9511460113384 0 0 0 25.0175200450167 27.8978281840614 AGGTTGCCTCACTGTC-1 11786 14510 14232.8655068682 11469.3259466346 14211 11452 NSCLC_P2
245057 0 0 0.0920382438365591 0 0.0269212100014341 0 0 0.0570082896401439 0 0 0 0 2.99016272948169 0 0 0 0 0 0 0 0 0 0 0 0 0 0 0 0 0 0 4.4421025350472 0 0 0 0 0 3.8480204511203 3.59916052874887 0 0 0 0 0 0 0 0 0 0 13.9511460113384 0 0 0 0 8.34354879729458 AGGTTGCCTCACTGTC-1 11786 14510 14232.8655068682 11469.3259466346 14240 11465 NSCLC_P2
245372 0 0 0.0920382438365591 17.6613661296132 0.0269212100014341 0 0 0.0570082896401439 0 0 0 0 2.99016272948169 0 0 0 0 1.21605162432698 0 0 0.462798199272631 0 0 0 0 0 0 0 0 0 0 0 0 0 0 0 0 3.8480204511203 3.59916052874887 0 0 0 0 0 0 0 0 0 0 0 0 0 0 0 52.7600048446989 AGGTTGCCTCACTGTC-1 11786 14510 14232.8655068682 11469.3259466346 14181 11479 NSCLC_P2
245950 44.3182174809874 0 0.0920382438365591 0 0.0269212100014341 0 0 0.0570082896401439 0 0 0 0 0 0 0 0 0 1.21605162432698 0 0 0 0 0 0.0351192669054644 0 0 0 0 0 0 4.49165991523888 0 0 0 0 0 0 3.8480204511203 3.59916052874887 0 0 0 0 0 0 0 0 0 0 13.9511460113384 0 0 0 25.0175200450167 55.7356254352487 AGGTTGCCTCACTGTC-1 11786 14510 14232.8655068682 11469.3259466346 14273 11508 NSCLC_P2
246044 44.3182174809874 0 0.0920382438365591 0 0.0269212100014341 0 0 0.0570082896401439 0 0 0 0 2.99016272948169 0 0 0 0 0 0 0 0 0 0 0.0351192669054644 0 0 0 0 0 0 0 0 0 0 0 0 0 3.8480204511203 3.59916052874887 0 0 0 0 0 0 0 0 0 0 13.9511460113384 0 0 0 0 43.0752713451273 AGGTTGCCTCACTGTC-1 11786 14510 14232.8655068682 11469.3259466346 14227 11512 NSCLC_P2
246246 0 0 0.0920382438365591 0 0.0269212100014341 0 0 0.0570082896401439 0 0 0 0 2.99016272948169 0 0 0 0 0 0 0 0 0 0 0 0 0 0 0 0 0 0 0 0 0 0 0 0 3.8480204511203 3.59916052874887 0 0 0 1.61187745125726 0 0 0 0 0 0 13.9511460113384 0 0 0 25.0175200450167 56.0957699180062 AGGTTGCCTCACTGTC-1 11786 14510 14232.8655068682 11469.3259466346 14226 11525 NSCLC_P2
250221 0 0 0 0 0 5.39977235173238 2.27347623323646 0 0 0 0 0.0294880603845171 0 0 0 13.2967623928475 0.0611288929848095 1.04801622549012 0 0 0 0 0 0.0772001168233 0.543566716776517 0 0.0714754419514633 0 0.331793820608541 0 0 0 0 0 0 0.465723029844266 0 0 0 0 0 3.66936039263147 0 3.05091741948388 0 4.78709532425683 0 5.61272844243988 0 0 0 0 0 0 59.8919509928663 AGGTTGGCTCGTATAC-1 12082 15032 14725.6244171937 11794.8518609785 14704 11739 NSCLC_P2
250776 0 0 0.157963933805331 0 0.694226902542538 5.39977235173238 2.27347623323646 0 0 5.27519219573624 0 0.0294880603845171 0 0 0 0 0.0611288929848095 1.04801622549012 1.03654796459597 0 0 0 0 0.0772001168233 0.543566716776517 0 0.0714754419514633 0 0.331793820608541 0 0 0.196565170776863 0 2.00751609579042 0 0 0 0 3.9640469034762 0 0 3.66936039263147 0 3.05091741948388 0 4.78709532425683 0 5.61272844243988 0 0 0 5.11910264883418 0 0 36.2392930734925 AGGTTGGCTCGTATAC-1 12082 15032 14725.6244171937 11794.8518609785 14752 11770 NSCLC_P2
250814 0 0 0.157963933805331 0 0.694226902542538 0 0 0.0828321568918512 0 0 0 0 0 0 0 0 0.0611288929848095 0 0 0 0 0 0 0.0772001168233 0.543566716776517 0.046206320567583 0 0 0.331793820608541 0 0 0.196565170776863 0 0 0 0.465723029844266 0 0 3.9640469034762 5.64942829401504 0 3.66936039263147 0 3.05091741948388 0 4.78709532425683 0 5.61272844243988 0 9.75645446805708 0 0 0 15.0429305084604 55.3164251669771 AGGTTGGCTCGTATAC-1 12082 15032 14725.6244171937 11794.8518609785 14776 11772 NSCLC_P2
251058 0 0 0 0 0.694226902542538 0 2.27347623323646 0 0 0 0 0.0294880603845171 0 0 0 0 0.0611288929848095 1.04801622549012 1.03654796459597 0 0 0 0 0.0772001168233 0.543566716776517 0 0.0714754419514633 0 0.331793820608541 0 0 0 0 0 0 0.465723029844266 0 0 0 0 0 0 0 3.05091741948388 0 4.78709532425683 0 0 0 0 0 0 0 0 11.7348720001445 AGGTTGGCTCGTATAC-1 12082 15032 14725.6244171937 11794.8518609785 14732 11785 NSCLC_P2
251110 0 0 0 0 0 0 0 0 0 5.27519219573624 0 0.0294880603845171 0 0 0 0 0 1.04801622549012 0 0 0 0 0 0 0 0 0 0 0 0 0 0 0 0 0 0 0 0 0 0 0 0 0 0 0 0 0 0 0 0 0 0 0 0 48.2673474915249 AGGTTGGCTCGTATAC-1 12082 15032 14725.6244171937 11794.8518609785 14678 11787 NSCLC_P2
251355 0 0 0 0 0 0 2.27347623323646 0 0 0 0 0.0294880603845171 0 0 0 0 0.0611288929848095 1.04801622549012 0 0 0 0 0 0.0772001168233 0 0 0 0 0 0 0 0 0 0 0 0 0 0 0 0 0 0 0 0 0 0 0 0 0 0 0 0 0 0 25.1389866655998 AGGTTGGCTCGTATAC-1 12082 15032 14725.6244171937 11794.8518609785 14750 11801 NSCLC_P2
251375 37.8480161453294 0 0 0 0 0 2.27347623323646 0 0 0 0 0 0 0 0 0 0.0611288929848095 1.04801622549012 1.03654796459597 0 0 0 0 0.0772001168233 0.543566716776517 0 0.0714754419514633 0 0.331793820608541 0 0 0.196565170776863 0.849745710290187 0 0 0.465723029844266 4.14149755700648 0 0 5.64942829401504 0 3.66936039263147 0 3.05091741948388 0 4.78709532425683 0 5.61272844243988 0.744166088462471 0 0 0 0 15.0429305084604 53.2514925095272 AGGTTGGCTCGTATAC-1 12082 15032 14725.6244171937 11794.8518609785 14673 11803 NSCLC_P2
251392 37.8480161453294 0 0 0 0 0 2.27347623323646 0 0 0 0 0.0294880603845171 0 0 0 0 0.0611288929848095 1.04801622549012 0 0 0 2.48320216708722 0 0.0772001168233 0.543566716776517 0 0.0714754419514633 0 0.331793820608541 0 0 0 0.849745710290187 0 0 0.465723029844266 4.14149755700648 0 0 5.64942829401504 0 3.66936039263147 0 3.05091741948388 0 4.78709532425683 0 5.61272844243988 0.744166088462471 0 0 0 0 15.0429305084604 10.2505454458743 AGGTTGGCTCGTATAC-1 12082 15032 14725.6244171937 11794.8518609785 14721 11804 NSCLC_P2
251523 0 0 0 0 0 0 2.27347623323646 0 0 0 0 0.0294880603845171 0 0 0.00820019142736835 0 0.0611288929848095 1.04801622549012 0 0 0 0 0 0 0 0 0.0714754419514633 0 0.331793820608541 0 0 0 0 0 0 0.465723029844266 0 0 0 0 0 0 0 3.05091741948388 0 4.78709532425683 0 0 0 0 0 0 0 0 22.9352814996264 AGGTTGGCTCGTATAC-1 12082 15032 14725.6244171937 11794.8518609785 14713 11814 NSCLC_P2
251943 37.8480161453294 0 0.157963933805331 0 0 0 2.27347623323646 0 0 0 0 0 0 0 0.00820019142736835 13.2967623928475 0.0611288929848095 1.04801622549012 1.03654796459597 0 0 2.48320216708722 0 0 0.543566716776517 0.046206320567583 0.0714754419514633 0 0.331793820608541 1.24081255203717 0 0 0.849745710290187 0 0 0.465723029844266 4.14149755700648 0 0 5.64942829401504 0 3.66936039263147 0 3.05091741948388 0 4.78709532425683 0 5.61272844243988 0.744166088462471 0 0 0 0 0 39.4203250015371 AGGTTGGCTCGTATAC-1 12082 15032 14725.6244171937 11794.8518609785 14721 11834 NSCLC_P2
252109 37.8480161453294 0.0120929700315239 0.157963933805331 0 0 0 2.27347623323646 0 0 0 0.012338704885794 0.0294880603845171 0 0.0988582263950298 0.00820019142736835 0 0.0611288929848095 1.04801622549012 0 0 0 2.48320216708722 0 0.0772001168233 0.543566716776517 0.046206320567583 0.0714754419514633 0 0.331793820608541 1.24081255203717 0 0 0.849745710290187 2.00751609579042 0 0.465723029844266 4.14149755700648 0 0 5.64942829401504 0 3.66936039263147 0 3.05091741948388 0 4.78709532425683 0 0 0.744166088462471 0 0 0 0 0 56.7719189039041 AGGTTGGCTCGTATAC-1 12082 15032 14725.6244171937 11794.8518609785 14694 11842 NSCLC_P2
252276 0 0 0 0 0 0 2.27347623323646 0.0828321568918512 0 0 0 0.0294880603845171 0 0 0 0 0.0611288929848095 1.04801622549012 0 0 0 0 0 0.0772001168233 0.543566716776517 0 0.0714754419514633 0 0.331793820608541 0 0 0 0 2.00751609579042 0 0.465723029844266 0 0 0 5.64942829401504 0 0 0 3.05091741948388 0 4.78709532425683 0 0 0 0 0 0 0 0 59.1107800013479 AGGTTGGCTCGTATAC-1 12082 15032 14725.6244171937 11794.8518609785 14715 11853 NSCLC_P2
525958 0 0 0 0 0 0 0 0.0351380389526443 0 0 0 0 5.48947777428516 0 0 0 0 0 0 0 0 0 0 0 0 0.0710585389009299 0 0 0 0 0 0 3.5091399550708 0 0 0 0 11.4804972578868 8.06980086744361 0 0 0 0 0 0 0 0 0 0 17.9228882910632 4.98480582792323 0 0 0 47.2004149731182 AGTAAGGTACAGACTT-1 26929 20488 19090.4500867636 26737.519546938 19068 26696 NSCLC_P2
526868 35.1321649724606 0 0.605586094348931 13.5649016125961 0 0 0 0.0351380389526443 0.080797737241382 0 0 0.0546644797455995 5.48947777428516 0 0 0 0 0 0 0 0 3.22435815505978 0 0 0.936783556761451 0.0710585389009299 0.0989308588656382 0 0.132799123058896 0 2.21164849772404 0 0 0 0 0.787678104475895 4.06104261131212 0 8.06980086744361 0 0 4.6234147753995 0 2.99954993382911 0 4.99971312600405 0 0 0.66793175296164 17.9228882910632 0 0 0 0 24.347611460355 AGTAAGGTACAGACTT-1 26929 20488 19090.4500867636 26737.519546938 19069 26726 NSCLC_P2
527020 35.1321649724606 0 0 13.5649016125961 6.22937652407493 0 0 0 0.080797737241382 0 0 0 0 0 0 0 0.0916376599872659 4.23292254001871 0 0 0 3.22435815505978 0 0 0.936783556761451 0.0710585389009299 0.0989308588656382 5.03083930143526 0.132799123058896 0 2.21164849772404 0 0 0 0 0.787678104475895 4.06104261131212 11.4804972578868 8.06980086744361 0 0.0845100463954169 0 0.919338306425322 0 0 4.99971312600405 0 0 0.66793175296164 0 0 0 0 0 38.6296318637073 AGTAAGGTACAGACTT-1 26929 20488 19090.4500867636 26737.519546938 19129 26740 NSCLC_P2
527411 0 0 0 0 0 0 0 0.0351380389526443 0 0 0 0 5.48947777428516 0 0 0 0 0 0 0 1.11602728738539 0 0 0 0 0.0710585389009299 0 0 0 0 0 0 0 0 0 0 0 11.4804972578868 8.06980086744361 0 0 0 0 0 0 0 0 0 0 0 0 0 0 0 50.5675486169286 AGTAAGGTACAGACTT-1 26929 20488 19090.4500867636 26737.519546938 19043 26755 NSCLC_P2
527521 35.1321649724606 0 0.605586094348931 0 0 0 0 0.0351380389526443 0 0 0 0 0 0 0 0 0 0 0 0 0 3.22435815505978 0 1.28676342317098 0.936783556761451 0.0710585389009299 0.0989308588656382 0 0 0 0 0 0 0 0 0.787678104475895 4.06104261131212 11.4804972578868 8.06980086744361 0 0 0 0 0 0 4.99971312600405 0 0 0.66793175296164 0 0 0 0 0 33.2555272012921 AGTAAGGTACAGACTT-1 26929 20488 19090.4500867636 26737.519546938 19114 26761 NSCLC_P2
527681 0 0 0 0 0 0 0 0.0351380389526443 0 0 0 0 5.48947777428516 0 0 0 0 0 0 0 1.11602728738539 0 0 1.28676342317098 0 0.0710585389009299 0 0 0 0 0 0 0 0 0 0 0 0 8.06980086744361 0 0 0 0 0 0 0 0 0 0 17.9228882910632 0 0 0 0 32.9251071263754 AGTAAGGTACAGACTT-1 26929 20488 19090.4500867636 26737.519546938 19078 26768 NSCLC_P2
527706 0 0 0 0 0 0 0 0.0351380389526443 0 0 0 0 0 0 0 0 0 0 0 0 0 0 0 1.28676342317098 0 0.0710585389009299 0.0989308588656382 0 0.132799123058896 0 2.21164849772404 0 0 0 0 0.787678104475895 4.06104261131212 11.4804972578868 8.06980086744361 0 0 0 0 0 0 4.99971312600405 0 0 0 0 0 0 0 0 54.8074138662302 AGTAAGGTACAGACTT-1 26929 20488 19090.4500867636 26737.519546938 19136 26768 NSCLC_P2
528185 0 0 0.605586094348931 0 0 0 0 0.0351380389526443 0 0 0 0 5.48947777428516 0 0 0 0 0 0 0 0 0 0 0 0 0.0710585389009299 0 0 0 0 0 0 0 0 0 0 0 11.4804972578868 8.06980086744361 0 0 0 0 0 0 4.99971312600405 0 0 0 17.9228882910632 0 0 0 0 55.2881065719244 AGTAAGGTACAGACTT-1 26929 20488 19090.4500867636 26737.519546938 19113 26788 NSCLC_P2
401741 39.2765748624416 0 0 4.05108878804482 1.27993508397626 4.29455189548513 2.70180096732671 0 0 0 0 0 0 0 0 10.7156379684106 0 5.4304424557381 0.487279619890189 0 0.0177284466404174 2.94770326866231 0 0.0588769851405947 0.715821367596201 0 0.176818765388431 0 0 0.614955199578664 1.99315513607703 0.0381490675913773 2.26094327441456 1.27909318335326 0 0.252400128011303 4.97840174774791 0 0 6.18804321242767 0.0314357736599209 4.99047506830026 0.155229189785848 3.90733878780167 0.259583542456057 4.81935533799174 0 7.84973723233863 0.222921047541645 0 0 0 0 0 56.9198137348895 AGTAAGTGCGATAGGA-1 22701 10610 9674.00207263676 21925.9083542862 9689 21871 NSCLC_P2
401984 39.2765748624416 0 0 4.05108878804482 1.27993508397626 4.29455189548513 2.70180096732671 0 0 0 0 0 0 0 0 0 0 0 0 0 0.0177284466404174 0 0 0.0588769851405947 0.715821367596201 0 0 0 0 0.614955199578664 0 0 0 0 0 0 0 3.13131389005077 5.65411062039988 0 0 0 0 0 0 0 0 0 0 0 0 0 0 0 51.5741962652928 AGTAAGTGCGATAGGA-1 22701 10610 9674.00207263676 21925.9083542862 9661 21876 NSCLC_P2
402049 0 0 0 0 1.27993508397626 0 2.70180096732671 0 0 0 0 0 0 0 0 0 0 0 0 0 0 0 0 0.0588769851405947 0.715821367596201 0 0 0 0 0.614955199578664 0 0 0 1.27909318335326 0 0 0 3.13131389005077 5.65411062039988 0 0 0 0 0 0 0 0 0 0 0 0 0 0 0 47.1738590722675 AGTAAGTGCGATAGGA-1 22701 10610 9674.00207263676 21925.9083542862 9679 21879 NSCLC_P2
402155 0 0 0 4.05108878804482 0 0 0 0 0 0 0 0 0 0 0 0 0 0 0 0 0.0177284466404174 0 0 0 0 0 0 0 0 0.614955199578664 0 0 0 0 0 0 0 3.13131389005077 5.65411062039988 0 0 0 0 0 0 0 0 0 0 0 0 0 0 0 57.5578797284937 AGTAAGTGCGATAGGA-1 22701 10610 9674.00207263676 21925.9083542862 9638 21881 NSCLC_P2
402467 0 0 0 0 0 0 0 0 0 0 0 0 0 0 0 0 0 0 0 0 0 0 0 0 0 0 0 0 0 0 0 0 0 0 0 0 0 0 0 0 0 0 0 0 0 0 0 0 0 0 0 0 0 0 48.0965410719739 AGTAAGTGCGATAGGA-1 22701 10610 9674.00207263676 21925.9083542862 9706 21890 NSCLC_P2
402715 0 0 0 0 0 0 0 0 0 0 0 0 0 0 0 0 0 0 0 0 0 0 0 0.0588769851405947 0 0 0 0 0 0 0 0 0 0 0 0 0 0 5.65411062039988 0 0 0 0 0 0 0 0 0 0 0 0 0 0 0 34.5921116966967 AGTAAGTGCGATAGGA-1 22701 10610 9674.00207263676 21925.9083542862 9693 21897 NSCLC_P2
402958 0 0 0 0 0 0 0 0 0 0 0 0 0 0 0 0 0 0 0 0 0 0 0 0 0 0 0 0 0 0 0 0 0 0 0 0 0 0 0 0 0 0 0 0 0 0 0 0 0 0 0 0 0 0 58.490294790143 AGTAAGTGCGATAGGA-1 22701 10610 9674.00207263676 21925.9083542862 9729 21906 NSCLC_P2
402988 39.2765748624416 0 0 4.05108878804482 0 0 0 0 0 0 0 0 0 0 0 0 0 0 0 0 0 0 0 0.0588769851405947 0 0 0 0 0 0 1.99315513607703 0 0 0 0 0.252400128011303 0 0 0 0 0.0314357736599209 0 0 0 0 0 0 0 0.222921047541645 0 0 0 0 0 46.4776126021297 AGTAAGTGCGATAGGA-1 22701 10610 9674.00207263676 21925.9083542862 9716 21906 NSCLC_P2
403062 39.2765748624416 0 0 4.05108878804482 0 0 0 0 0 0 0 0 5.16503862057981 0 0 10.7156379684106 0 0 0 0 0.0177284466404174 0 0 0 0 0 0 0 0 0.614955199578664 0 0 0 0 0 0 0 3.13131389005077 5.65411062039988 6.18804321242767 0 0 0 0 0 0 0 0 0.222921047541645 0 0 0 0 0 33.242737908672 AGTAAGTGCGATAGGA-1 22701 10610 9674.00207263676 21925.9083542862 9649 21904 NSCLC_P2
403355 0 0 0 4.05108878804482 0 0 0 0 0 0 0 0 0 0 0 0 0 0 0 0 0.0177284466404174 0 0 0.0588769851405947 0 0 0 0 0 0 0 0.0381490675913773 0 0 0 0 0 3.13131389005077 5.65411062039988 6.18804321242767 0 0 0 0 0 0 0 0 0 0 0 0 0 0 13.5262350763774 AGTAAGTGCGATAGGA-1 22701 10610 9674.00207263676 21925.9083542862 9682 21915 NSCLC_P2
403439 0 0 0 0 1.27993508397626 0 0 0 0 0 0 0 5.16503862057981 0 0 0 0 0 0 0 0.0177284466404174 0 0 0 0 0 0 0 0 0 0 0 0 0 0 0 0 3.13131389005077 5.65411062039988 0 0 0 0 0 0 0 0 0 0 0 0 0 0 0 39.7957753722642 AGTAAGTGCGATAGGA-1 22701 10610 9674.00207263676 21925.9083542862 9635 21918 NSCLC_P2
403466 0 0 0 4.05108878804482 1.27993508397626 4.29455189548513 2.70180096732671 0 0 0 0 0 0 0 0 0 0 5.4304424557381 0.487279619890189 0 0.0177284466404174 0 0 0.0588769851405947 0.715821367596201 0 0 0 0 0.614955199578664 1.99315513607703 0.0381490675913773 0 0 0 0.252400128011303 0 0 0 0 0 0 0 0 0 4.81935533799174 0 0 0 0 0 0 0 0 37.0471111594033 AGTAAGTGCGATAGGA-1 22701 10610 9674.00207263676 21925.9083542862 9711 21924 NSCLC_P2
403525 0 0 0 0 0 0 0 0 0 0 0 0 0 0 0 0 0 0 0 0 0 0 0 0 0 0 0 0 0 0 0 0 0 0 0 0 0 0 0 0 0 0 0 0 0 0 0 0 0 0 0 0 0 0 52.2290761154328 AGTAAGTGCGATAGGA-1 22701 10610 9674.00207263676 21925.9083542862 9726 21921 NSCLC_P2
403661 39.2765748624416 0 0 4.05108878804482 0 0 0 0 0 0 0 0 5.16503862057981 0 0 0 0 0 0 0 0.0177284466404174 0 0 0 0 0 0 0 0 0.614955199578664 0 0 2.26094327441456 0 0 0.252400128011303 0 3.13131389005077 5.65411062039988 6.18804321242767 0 0 0 0 0 0 0 0 0.222921047541645 0 5.46978428354518 0 2.14053758809746 0 14.1574369119949 AGTAAGTGCGATAGGA-1 22701 10610 9674.00207263676 21925.9083542862 9660 21928 NSCLC_P2
403757 0 0 0 4.05108878804482 1.27993508397626 0 0 0 0 0 0 0 5.16503862057981 0 0 0 0 0 0 0 0.0177284466404174 0 0 0 0 0 0 3.40819949334922 0 0 0 0 0 0 0 0 0 3.13131389005077 5.65411062039988 0 0 0 0 0 0 0 0 0 0 0 0 0 0 0 39.3330208099743 AGTAAGTGCGATAGGA-1 22701 10610 9674.00207263676 21925.9083542862 9635 21931 NSCLC_P2
404178 0 0 0 4.05108878804482 0 0 0 0 0 0 0 0 5.16503862057981 0 0 0 0 0 0 0 0.0177284466404174 0 0 0 0 0 0 0 0 0 0 0 0 0 0 0 0 0 5.65411062039988 0 0 0 0 0 0 0 0 0 0 0 0 0 0 0 35.0347257322548 AGTAAGTGCGATAGGA-1 22701 10610 9674.00207263676 21925.9083542862 9644 21944 NSCLC_P2
404247 0 0 0 4.05108878804482 0 0 0 0 0 0 0 0 5.16503862057981 0 0 0 0 0 0 0 0.0177284466404174 0 0 0 0 0 0 3.40819949334922 0 0 0 0 0 0 0 0 0 3.13131389005077 5.65411062039988 0 0 0 0 0 0 0 0 0 0 0 0 5.12035265876944 0 0 49.2834735899599 AGTAAGTGCGATAGGA-1 22701 10610 9674.00207263676 21925.9083542862 9629 21946 NSCLC_P2
404248 0 0 0 0 0 0 0 0 0 0 0 0 0 0 0 0 0 0 0 0 0 0 0 0 0 0 0 0 0 0 0 0.0381490675913773 0 0 0 0 0 3.13131389005077 5.65411062039988 0 0 0 0 0 0.259583542456057 0 0 0 0 0 0 0 0 0 33.6535631010826 AGTAAGTGCGATAGGA-1 22701 10610 9674.00207263676 21925.9083542862 9701 21946 NSCLC_P2
404249 0 0 0 0 1.27993508397626 0 0 0 0 0 0 0 0 0 0 0 0 5.4304424557381 0 0 0 0 0 0.0588769851405947 0 0 0 0 0 0 0 0.0381490675913773 0 0 0 0 0 0 0 0 0.0314357736599209 0 0 0 0 0 0 0 0 0 0 0 0 0 50.1944573553853 AGTAAGTGCGATAGGA-1 22701 10610 9674.00207263676 21925.9083542862 9720 21946 NSCLC_P2
404340 0 0 0 4.05108878804482 0 0 0 0 0 0 0 0 5.16503862057981 0 0 0 0 5.4304424557381 0 0 0 0 0 0.0588769851405947 0 0 0 3.40819949334922 0 0 0 0 2.26094327441456 0 0 0 0 3.13131389005077 5.65411062039988 0 0 0 0 0 0 0 0 0 0 0 5.46978428354518 5.12035265876944 2.14053758809746 0 29.4975127043347 AGTAAGTGCGATAGGA-1 22701 10610 9674.00207263676 21925.9083542862 9683 21954 NSCLC_P2
404601 0 0 0 4.05108878804482 0 0 0 0 0 0 0 0 0 0 0 0 0 0 0 0 0 0 0 0.0588769851405947 0 0 0 0 0 0 0 0 0 0 0 0 0 0 5.65411062039988 0 0 0 0 0 0 0 0 0 0 0 0 0 0 0 35.0133083661577 AGTAAGTGCGATAGGA-1 22701 10610 9674.00207263676 21925.9083542862 9660 21958 NSCLC_P2
404837 0 0 0 0 0 0 0 0 0 0 0 0 0 0 0 0 0 0 0 0 0 0 0 0 0 0 0 0 0 0 0 0 0 0 0 0 0 3.13131389005077 0 0 0 0 0 0 0 0 0 0 0 0 0 0 0 0 51.6890730207546 AGTAAGTGCGATAGGA-1 22701 10610 9674.00207263676 21925.9083542862 9637 21962 NSCLC_P2
405179 0 0 0 4.05108878804482 0 0 0 0 0 0 0 0 5.16503862057981 0 0 0 0 0 0 0 0 0 0 0 0 0 0 3.40819949334922 0 0 0 0 0 0 0 0 0 0 5.65411062039988 0 0 0 0 0 0.259583542456057 0 0 0 0 0 0 0 0 0 49.5666837203924 AGTAAGTGCGATAGGA-1 22701 10610 9674.00207263676 21925.9083542862 9662 21974 NSCLC_P2
591867 44.9995306745889 0 0 0 29.5951980669485 21.9557992557524 0 0 0 25.5913897916312 0.106918356147309 0 18.8436315577174 0 0 0 0 5.44458310410702 0 0.0274574043757879 0 4.73154946976568 0 0.0966070713569974 1.50800002486031 0 0 0 0.445208361970035 0 0 0 4.06734079343633 0 0 0 4.8203910493311 0 0 0 0 0 0 0 0.89861702424932 7.73410260724961 2.26570276104347 0 0 0 6.10755040338853 8.90757433288301 0 0 51.071754647804 AGTAAGTGGCTGTTCC-1 30144 17745 16182.2669567923 29710.9381678626 16158 29666 NSCLC_P2
591868 0 0 0 0 0 0 0 0 0 0 0.106918356147309 0 18.8436315577174 0 0 0 0 0 0 0 0 0 0 0 0 0 0 0 0 0 0 0 4.06734079343633 0 0 0 0 0 10.9572897854894 0 0 0 0 0 0 0 0 0 0 0 6.10755040338853 8.90757433288301 0 0 44.9389607887743 AGTAAGTGGCTGTTCC-1 30144 17745 16182.2669567923 29710.9381678626 16182 29666 NSCLC_P2
591869 0 0 0 0 0 0 0 0 0 0 0.106918356147309 0 18.8436315577174 0 0 0 0 0 0 0 0 0 0 0 0 0 0 0 0.445208361970035 0 0 0 4.06734079343633 0 0 0 0 0 10.9572897854894 0 0 0 0 0 0 7.73410260724961 0 0 0 0 6.10755040338853 8.90757433288301 0 0 44.4507872352156 AGTAAGTGGCTGTTCC-1 30144 17745 16182.2669567923 29710.9381678626 16197 29669 NSCLC_P2
592134 0 0 0 0 0 0 0 0 0 0 0.106918356147309 0 18.8436315577174 0 0 0 0 0 0 0 0 0 0 0 0 0 0 0 0 0 0 0 4.06734079343633 0 0 0 0 0 10.9572897854894 0 0 0 0 0 0 7.73410260724961 0 0 0 0 6.10755040338853 8.90757433288301 0 0 31.6623451678856 AGTAAGTGGCTGTTCC-1 30144 17745 16182.2669567923 29710.9381678626 16189 29680 NSCLC_P2
592163 0 0 0 0 0 0 0 0 0 0 0.106918356147309 0 18.8436315577174 0 0 0 0 0 0 0 0 0 0 0 0 0 0 0 0 0 0 0 4.06734079343633 0 0 0 0 0 0 0 0 0 0 0 0 0 0 0 0 0 6.10755040338853 8.90757433288301 0 0 32.7460843078564 AGTAAGTGGCTGTTCC-1 30144 17745 16182.2669567923 29710.9381678626 16169 29681 NSCLC_P2
592267 0 0 0 0 0 0 0 0 0 0 0.106918356147309 0 18.8436315577174 0 0 0 0 0 0 0 0 0 0 0.0966070713569974 0 0 0 0 0 0 0 0 4.06734079343633 0 0 0 0 0 0 0 0 0 0 0 0 0 0 0 0 0 6.10755040338853 8.90757433288301 0 0 38.5891766442933 AGTAAGTGGCTGTTCC-1 30144 17745 16182.2669567923 29710.9381678626 16152 29687 NSCLC_P2
592268 0 0 0 0 0 0 0 0 0 0 0.106918356147309 0 18.8436315577174 0 0 0 0 0 0 0 0 0 0 0 0 0 0 0 0 0 0 0 4.06734079343633 0 0 0 0 0 10.9572897854894 0 0 0 0 0 0 7.73410260724961 0 0 0 0 6.10755040338853 8.90757433288301 0 0 30.3967562157356 AGTAAGTGGCTGTTCC-1 30144 17745 16182.2669567923 29710.9381678626 16201 29687 NSCLC_P2
592291 0 0 0 0 0 0 0 0 0 0 0.106918356147309 0 18.8436315577174 0 0 0 0 0 0 0 0 0 0 0 0 0 0 0 0 0 0 0 4.06734079343633 0 0 0 0 0 0 0 0 0 0 0 0 0 0 0 0 0 6.10755040338853 8.90757433288301 0 0 49.0755321196306 AGTAAGTGGCTGTTCC-1 30144 17745 16182.2669567923 29710.9381678626 16140 29686 NSCLC_P2
592327 0 0 0 0 0 0 0 0 0 0 0.106918356147309 0 18.8436315577174 0 0 0 0 5.44458310410702 0 0 0 0 0 0 0 0 0 0 0 0 0 0 4.06734079343633 0 0 0 0 0 10.9572897854894 0 0 0 0 0 0 7.73410260724961 0 0 0 0 6.10755040338853 8.90757433288301 0 0 41.4156643110438 AGTAAGTGGCTGTTCC-1 30144 17745 16182.2669567923 29710.9381678626 16218 29690 NSCLC_P2
592372 0 0 0 0 0 0 0 0 0 0 0.106918356147309 0 18.8436315577174 0 0 0 0 0 0 0 0 0 0 0 0 0 0 0 0 0 0 0 4.06734079343633 0 0 0 0 6.85099595231523 10.9572897854894 0 0 0 0 0 0 7.73410260724961 0 0 0 0 6.10755040338853 8.90757433288301 0 0 21.1157855316114 AGTAAGTGGCTGTTCC-1 30144 17745 16182.2669567923 29710.9381678626 16185 29690 NSCLC_P2
592489 0 0 0 0 0 0 0 0 0 0 0.106918356147309 0 18.8436315577174 0 0 0 0 0 0 0 0 0 0 0 0 0 0 0 0 0 0 0 4.06734079343633 0 0 0 0 0 10.9572897854894 0 0 0 0 0 0 0 0 0 0 0 6.10755040338853 8.90757433288301 0 0 17.9225232242911 AGTAAGTGGCTGTTCC-1 30144 17745 16182.2669567923 29710.9381678626 16171 29697 NSCLC_P2
592511 44.9995306745889 0 0 0 0 0 0 0 0 0 0.106918356147309 0 18.8436315577174 0 0.039104303043783 0 0 0 0 0.0274574043757879 0 0 0 0.0966070713569974 0 0 0 0 0 0 0 0 4.06734079343633 0 0 0 0 0 0 0 0 0 0 0 0 0 0 0 0 0 6.10755040338853 8.90757433288301 0 0 51.2006401809608 AGTAAGTGGCTGTTCC-1 30144 17745 16182.2669567923 29710.9381678626 16133 29697 NSCLC_P2
592604 0 0 0 0 0 0 0 0 0 0 0.106918356147309 0 18.8436315577174 0 0 0 0 0 0 0 0 0 0 0 0 0 0 0 0 0 0 0 4.06734079343633 0 0 0 0 0 0 0 0 0 0 0 0 0 0 0 0 0 6.10755040338853 8.90757433288301 0 0 29.8632985024552 AGTAAGTGGCTGTTCC-1 30144 17745 16182.2669567923 29710.9381678626 16153 29705 NSCLC_P2
592709 0 0 0 0 0 0 0 0 0 0 0.106918356147309 0 18.8436315577174 0 0 0 0 0 0 0 0 0 0 0 0 0 0 0 0 0 0 0 4.06734079343633 0 0 0 0 0 10.9572897854894 0 0 0 0 0 0 0 0 0 0 0 6.10755040338853 8.90757433288301 0 0 7.4016156040755 AGTAAGTGGCTGTTCC-1 30144 17745 16182.2669567923 29710.9381678626 16176 29707 NSCLC_P2
592737 0 0 0 0 0 0 0 0 0 0 0.106918356147309 0 18.8436315577174 0 0 0 0 0 0 0 0 0 0 0 0 0 0 0 0.445208361970035 0 0 0 4.06734079343633 0 0 0 0 6.85099595231523 10.9572897854894 0 0 0 0 0 0 7.73410260724961 0 0 0 0 6.10755040338853 8.90757433288301 0 0 7.34620318433028 AGTAAGTGGCTGTTCC-1 30144 17745 16182.2669567923 29710.9381678626 16189 29708 NSCLC_P2
592738 0 0 0 0 0 0 0 0 0 0 0.106918356147309 0 18.8436315577174 0 0 0 0 0 0 0 0 0 0 0 0 0 0 0 0 0 0 0 4.06734079343633 0 0 0 0 0 10.9572897854894 0 0 0 0 0 0 7.73410260724961 0 0 0 0 6.10755040338853 8.90757433288301 0 0 26.8032105130748 AGTAAGTGGCTGTTCC-1 30144 17745 16182.2669567923 29710.9381678626 16209 29709 NSCLC_P2
592935 0 0 0 0 0 0 0 0 0 0 0.106918356147309 0 18.8436315577174 0 0 0 0 5.44458310410702 0 0 0 0 0 0 0 0 0 0 0.445208361970035 0 0 0 4.06734079343633 0 0 0 4.8203910493311 0 10.9572897854894 0 0 0 0 0 0 7.73410260724961 0 0 0 0 6.10755040338853 8.90757433288301 0 0 20.9585893459906 AGTAAGTGGCTGTTCC-1 30144 17745 16182.2669567923 29710.9381678626 16202 29718 NSCLC_P2
592955 0 0 0 0 0 0 0 0 0 0 0.106918356147309 0 18.8436315577174 0 0 0 0 0 0 0 0 0 0 0.0966070713569974 0 0 0 0 0.445208361970035 0 0 0 4.06734079343633 0 0 0 0 0 0 0 0 0 0 0 0 0 0 0 0 0 6.10755040338853 8.90757433288301 0 0 14.1544234104116 AGTAAGTGGCTGTTCC-1 30144 17745 16182.2669567923 29710.9381678626 16170 29718 NSCLC_P2
593050 0 0 0 0 29.5951980669485 21.9557992557524 0 0 0 0 0.106918356147309 0 18.8436315577174 0 0 0 0 5.44458310410702 0 0 0 0 0 0.0966070713569974 0 0 0 0 0.445208361970035 0 0 0 4.06734079343633 0 0 0 4.8203910493311 0 0 0 0 0 0 0 0 7.73410260724961 0 0 0 0 6.10755040338853 8.90757433288301 0 0 12.0840865130751 AGTAAGTGGCTGTTCC-1 30144 17745 16182.2669567923 29710.9381678626 16183 29723 NSCLC_P2
593142 0 0 0 0 0 21.9557992557524 0 0 0 0 0.106918356147309 0 18.8436315577174 0 0 0 0 0 0 0 0 0 0 0 0 0 0 0 0.445208361970035 0 0 0 4.06734079343633 0 0 0 4.8203910493311 0 0 0 0 0 0 0 0 0 0 0 0 0 6.10755040338853 8.90757433288301 0 0 20.1569921462398 AGTAAGTGGCTGTTCC-1 30144 17745 16182.2669567923 29710.9381678626 16193 29728 NSCLC_P2
593184 0 0 0 0 0 0 0 0 0 0 0.106918356147309 0 18.8436315577174 0 0 0 0 0 0 0 0 0 0 0 0 0 0 0 0.445208361970035 0 0 0 4.06734079343633 0 0 0 0 0 0 0 0 0 0 0 0 0 0 0 0 0 6.10755040338853 8.90757433288301 0 0 31.0587972353109 AGTAAGTGGCTGTTCC-1 30144 17745 16182.2669567923 29710.9381678626 16157 29729 NSCLC_P2
593185 0 0 0 0 0 21.9557992557524 12.2477184830314 0 0 0 0.106918356147309 0 18.8436315577174 0 0 0 0 5.44458310410702 0 0 0 0 0 0 0 0 0 0 0.445208361970035 0 0 0 4.06734079343633 0 0 0 4.8203910493311 0 0 0 0 0 0 0 0 7.73410260724961 0 0 0 0 6.10755040338853 8.90757433288301 0 0 31.4391363254358 AGTAAGTGGCTGTTCC-1 30144 17745 16182.2669567923 29710.9381678626 16208 29729 NSCLC_P2
593205 0 0 0 0 0 0 0 0 0 0 0.106918356147309 0 18.8436315577174 0 0 0 0 0 0 0 0 0 0 0 0 0 0 0 0 0 0 0 4.06734079343633 0 0 0 0 0 0 0 0 0 0 0 0 0 0 0 0 0 6.10755040338853 8.90757433288301 0 0 42.7517651867012 AGTAAGTGGCTGTTCC-1 30144 17745 16182.2669567923 29710.9381678626 16144 29730 NSCLC_P2
593222 0 0 0 0 0 0 0 0 0 0 0.106918356147309 0 18.8436315577174 0 0 0 0 5.44458310410702 0 0 0 0 0 0 0 0 0 0 0.445208361970035 0 0 0 4.06734079343633 0 0 0 0 0 10.9572897854894 0 0 0 0 0 0 0 0 0 0 0 6.10755040338853 8.90757433288301 0 0 23.886085663921 AGTAAGTGGCTGTTCC-1 30144 17745 16182.2669567923 29710.9381678626 16171 29732 NSCLC_P2
593389 0 0 0 0 0 0 0 0 0 0 0.106918356147309 0 18.8436315577174 0 0 0 0 0 0 0 0 0 0 0 0 0 0 0 0 0 0 0 4.06734079343633 0 0 0 0 0 0 0 0 0 0 0 0 0 0 0 0 0 6.10755040338853 8.90757433288301 0 0 41.3318805336281 AGTAAGTGGCTGTTCC-1 30144 17745 16182.2669567923 29710.9381678626 16155 29742 NSCLC_P2
593450 44.9995306745889 0 0 0 0 21.9557992557524 0 0 0 0 0.106918356147309 0 18.8436315577174 0 0 0 0 5.44458310410702 0 0 0 0 0 0 0 0 0 0 0.445208361970035 0 0 0 4.06734079343633 0 0 0 4.8203910493311 0 0 0 0 0 0 0 0 7.73410260724961 0 0 0 0 6.10755040338853 8.90757433288301 0 0 32.6472685042272 AGTAAGTGGCTGTTCC-1 30144 17745 16182.2669567923 29710.9381678626 16195 29741 NSCLC_P2
593492 44.9995306745889 0 0 0 0 21.9557992557524 0 0 0 0 0.106918356147309 0 18.8436315577174 0 0 0 0 5.44458310410702 0 0 0 0 0 0 0 0 0 7.08795685188687 0.445208361970035 0 0 0 4.06734079343633 0 0 0 4.8203910493311 0 0 0 0 0 0 0 0 7.73410260724961 0 0 0 0 6.10755040338853 8.90757433288301 0 0 44.7040687006471 AGTAAGTGGCTGTTCC-1 30144 17745 16182.2669567923 29710.9381678626 16210 29746 NSCLC_P2
593547 0 0 0 0 0 0 0 0 0 0 0.106918356147309 0 18.8436315577174 0 0 0 0 0 0 0 0 0 0 0 0 0 0 0 0 0 0 0 4.06734079343633 0 0 0 0 0 0 0 0 0 0 0 0 0 0 0 0 0 6.10755040338853 8.90757433288301 0 0 56.2145447181077 AGTAAGTGGCTGTTCC-1 30144 17745 16182.2669567923 29710.9381678626 16140 29748 NSCLC_P2
593548 0 0 0 0 0 21.9557992557524 0 0 0 0 0.106918356147309 0 18.8436315577174 0 0 0 0 5.44458310410702 0 0 0 0 0 0.0966070713569974 0 0 0 0 0.445208361970035 0 0 0 4.06734079343633 0 0 0 0 0 10.9572897854894 0 0 0 0 0 0 0 0 0 0 0 6.10755040338853 8.90757433288301 0 0 33.2228498320848 AGTAAGTGGCTGTTCC-1 30144 17745 16182.2669567923 29710.9381678626 16179 29744 NSCLC_P2
593679 0 0 0 0 0 0 0 0 0 0 0.106918356147309 0 18.8436315577174 0 0 0 0 0 0 0 0 0 0 0 0 0 0 7.08795685188687 0.445208361970035 0 0 0 4.06734079343633 0 0 0 4.8203910493311 0 10.9572897854894 0 0 0 0 0 0 7.73410260724961 0 0 0 0 6.10755040338853 8.90757433288301 0 0 57.179072735445 AGTAAGTGGCTGTTCC-1 30144 17745 16182.2669567923 29710.9381678626 16221 29753 NSCLC_P2
593720 44.9995306745889 0 0 0 0 0 0 0 0 0 0.106918356147309 0 18.8436315577174 0 0 0 0 0 0 0 0 0 0 0 0 0 0 0 0 0 0 0 4.06734079343633 0 0 0 0 0 0 0 0 0 0 0 0 0 0 0 0 0 6.10755040338853 8.90757433288301 0 0 47.1080162108839 AGTAAGTGGCTGTTCC-1 30144 17745 16182.2669567923 29710.9381678626 16196 29756 NSCLC_P2
246242 0 0 0 0 0 0 0 0 0 0 0 0 4.77481114879139 0 0 0 0 0 0 0 0 0 0 0 0 0.192699777706165 0 0 0 0 0 0 0 0 0 0 0 0 4.3963036005936 0 0 0 0 0 0 0 0 0 0 0 0 0 0 0 49.8181918324704 AGTACAATCGAAGGTC-1 11220 24358 23940.2721135961 11571.7882179439 23942 11522 NSCLC_P2
246584 35.8024771320076 0 0 0 3.3413894612979 0 0 0.432158996370341 0 0 0 0 4.77481114879139 0 0 0 0 0 0 0.00674181994266435 0 0 0 0 0 0.192699777706165 0 0 0.813650282197272 0 0 0 0 0 0 0 0 0 4.3963036005936 0 0 0 0 0 0 0 0 0 0.705681068003786 0 0 0 0 0 44.602731756274 AGTACAATCGAAGGTC-1 11220 24358 23940.2721135961 11571.7882179439 23908 11541 NSCLC_P2
246714 35.8024771320076 0.0348093137803863 1.0300764941931 14.9226062154357 3.3413894612979 0 14.0924322223596 0.432158996370341 0.126490903318609 0 0.11224375010313 0 4.77481114879139 0 0 0 0 0 0 0.00674181994266435 1.15728282815237 3.71777919365449 0 0 1.78490881793258 0.192699777706165 0.158231885640652 0 0.813650282197272 3.17440908086048 0 0.971403669361345 0 0 0 0 4.90181180027318 13.2740661883028 4.3963036005936 0 0.472393509020479 5.06144248689444 2.01815805681259 0 0.736990253145516 7.45914899486672 0 10.2502851670059 0.705681068003786 12.515540812372 0 6.19137152279803 0 0 57.8517900210431 AGTACAATCGAAGGTC-1 11220 24358 23940.2721135961 11571.7882179439 23888 11547 NSCLC_P2
246715 0 0 0 0 0 0 0 0 0 0 0 0 4.77481114879139 0 0 0 0 0 2.23227516877159 0 0 0 0 0 0 0.192699777706165 0 0 0 0 0 0 0 0 0 0 0 0 4.3963036005936 0 0 0 0 0 0 0 1.32714230328708 0 0 0 0 0 0 0 29.8448863211235 AGTACAATCGAAGGTC-1 11220 24358 23940.2721135961 11571.7882179439 23921 11549 NSCLC_P2
247076 35.8024771320076 0.0348093137803863 1.0300764941931 14.9226062154357 3.3413894612979 0 0 0.432158996370341 0.126490903318609 0 0 0 0 0 0 0 0 0 0 0.00674181994266435 1.15728282815237 3.71777919365449 0 0 1.78490881793258 0.192699777706165 0.158231885640652 0 0.813650282197272 3.17440908086048 0 0.971403669361345 0 0 0 2.33673088034636 4.90181180027318 13.2740661883028 4.3963036005936 0 0.472393509020479 5.06144248689444 2.01815805681259 0 0.736990253145516 7.45914899486672 0 10.2502851670059 0.705681068003786 12.515540812372 0 0 0 29.1513319145919 49.3045525447866 AGTACAATCGAAGGTC-1 11220 24358 23940.2721135961 11571.7882179439 23891 11570 NSCLC_P2
247359 0 0 1.0300764941931 0 3.3413894612979 0 0 0.432158996370341 0 0 0 0 0 0 0 0 0 0 0 0 1.15728282815237 3.71777919365449 0 0 1.78490881793258 0.192699777706165 0.158231885640652 0 0.813650282197272 3.17440908086048 0 0.971403669361345 0 0 0 0 4.90181180027318 0 4.3963036005936 0 0.472393509020479 5.06144248689444 2.01815805681259 0 0.736990253145516 7.45914899486672 0 10.2502851670059 0 12.515540812372 0 0 0 29.1513319145919 25.4140072399128 AGTACAATCGAAGGTC-1 11220 24358 23940.2721135961 11571.7882179439 23917 11582 NSCLC_P2
247377 0 0 0 0 0 17.372072240103 0 0 0 11.7708096653644 0 0 4.77481114879139 0 0 0 0 2.15435033473981 2.23227516877159 0 0 0 0 0 0 0.192699777706165 0 5.29074387208023 0 0 0 0 0 0 2.72117368163519 0 0 0 4.3963036005936 0 0 0 0 0 0 0 0 0 0 0 0 6.19137152279803 0 0 58.4582397725981 AGTACAATCGAAGGTC-1 11220 24358 23940.2721135961 11571.7882179439 23998 11581 NSCLC_P2
247490 0 0 0 0 0 0 0 0 0 0 0 0 4.77481114879139 0 0 0 0 2.15435033473981 2.23227516877159 0 0 0 0 0 0 0 0 0 0 0 0 0 0 0 0 0 0 0 4.3963036005936 0 0 0 0 0 0 0 0 0 0 0 0 0 0 0 46.4471880979115 AGTACAATCGAAGGTC-1 11220 24358 23940.2721135961 11571.7882179439 23983 11590 NSCLC_P2
247735 0 0 0 0 0 17.372072240103 0 0 0 11.7708096653644 0 0 4.77481114879139 0 0 0 0 2.15435033473981 2.23227516877159 0 0 0 0 0 0 0.192699777706165 0 5.29074387208023 0 0 0 0.971403669361345 0 0 0 0 0 0 4.3963036005936 0 0 0 0 0 0 0 0 0 0 0 0 6.19137152279803 0 0 35.846412846504 AGTACAATCGAAGGTC-1 11220 24358 23940.2721135961 11571.7882179439 23956 11604 NSCLC_P2
247803 35.8024771320076 0 1.0300764941931 14.9226062154357 3.3413894612979 0 0 0.432158996370341 0.126490903318609 0 0 0 4.77481114879139 0 0 0 0.448515818363869 0 0 0.00674181994266435 1.15728282815237 3.71777919365449 0 0.542934790959077 1.78490881793258 0.192699777706165 0.158231885640652 0 0.813650282197272 3.17440908086048 0 0.971403669361345 0 0 0 2.33673088034636 4.90181180027318 0 4.3963036005936 0 0.472393509020479 5.06144248689444 2.01815805681259 0 0.736990253145516 7.45914899486672 0 10.2502851670059 0.705681068003786 12.515540812372 0 0 0 29.1513319145919 43.7517338107942 AGTACAATCGAAGGTC-1 11220 24358 23940.2721135961 11571.7882179439 23913 11606 NSCLC_P2
247804 35.8024771320076 0 0 0 0 0 0 0 0 0 0 0 4.77481114879139 0 0 0 0 2.15435033473981 0 0.00674181994266435 0 0 0 0 0 0.192699777706165 0.158231885640652 5.29074387208023 0.813650282197272 0 0 0 0 0 0 0 0 0 4.3963036005936 0 0 0 0 0 0 0 0 0 0.705681068003786 0 0 0 0 0 33.3725814812971 AGTACAATCGAAGGTC-1 11220 24358 23940.2721135961 11571.7882179439 23937 11605 NSCLC_P2
247954 35.8024771320076 0 0 0 0 0 0 0 0 0 0 0 4.77481114879139 0 0 0 0 2.15435033473981 0 0 0 0 0 0 0 0.192699777706165 0.158231885640652 0 0.813650282197272 0 0 0.971403669361345 0 0 0 0 0 0 4.3963036005936 0 0 0 0 0 0 0 0 0 0.705681068003786 0 0 0 0 0 58.0267808324326 AGTACAATCGAAGGTC-1 11220 24358 23940.2721135961 11571.7882179439 23979 11615 NSCLC_P2
248098 0 0 0 0 0 0 0 0 0 0 0 0 4.77481114879139 0 0 0 0 2.15435033473981 0 0 0 0 0 0 0 0.192699777706165 0 0 0 0 0 0 0 0 0 0 0 0 4.3963036005936 0 0 0 0 0 0 0 0 0 0 0 0 0 0 0 51.2843834475103 AGTACAATCGAAGGTC-1 11220 24358 23940.2721135961 11571.7882179439 23943 11623 NSCLC_P2
634759 44.9995306745889 0.0115900521996017 0.0639280986145306 19.5190262254942 29.5951980669485 0 0 1.06096528873185 0.00893174252413789 0 0.106918356147309 0 18.8436315577174 0 0 0 1.1688881992964 0 0 0.0274574043757879 1.05304280803888 4.73154946976568 0 0 1.50800002486031 3.6259625065487 0 0 0.445208361970035 5.1071152782408 0 0 0 0 0 3.61512889290271 4.8203910493311 6.85099595231523 10.9572897854894 0 4.31465737859869 0 5.51682034896712 0 0.89861702424932 7.73410260724961 0 27.6499222116214 0 24.2912769178431 0 0 0 68.0404226352679 43.9784252308289 AGTACAATCTCGCCTC-1 32046 17240 15559.2930148707 31544.7258067596 15564 31501 NSCLC_P2
634907 44.9995306745889 0.0115900521996017 0.0639280986145306 19.5190262254942 29.5951980669485 0 0 1.06096528873185 0.00893174252413789 0 0.106918356147309 0 0 0 0 0 1.1688881992964 0 0 0.0274574043757879 1.05304280803888 4.73154946976568 0 0 1.50800002486031 3.6259625065487 0 0 0.445208361970035 5.1071152782408 0 0 0 0 0 3.61512889290271 4.8203910493311 6.85099595231523 10.9572897854894 0 4.31465737859869 9.23778895040478 5.51682034896712 0 0.89861702424932 7.73410260724961 0 27.6499222116214 0 24.2912769178431 0 0 0 68.0404226352679 48.7712457619736 AGTACAATCTCGCCTC-1 32046 17240 15559.2930148707 31544.7258067596 15531 31505 NSCLC_P2
635009 0 0 0.0639280986145306 0 29.5951980669485 0 0 1.06096528873185 0 0 0 0 18.8436315577174 0 0 0 0 0 0 0 1.05304280803888 4.73154946976568 0 0 1.50800002486031 3.6259625065487 0 0 0.445208361970035 5.1071152782408 0 12.2353532399798 0 0 0 0 4.8203910493311 6.85099595231523 10.9572897854894 0 4.31465737859869 0 5.51682034896712 0 0.89861702424932 7.73410260724961 0 27.6499222116214 0 24.2912769178431 6.10755040338853 0 0 68.0404226352679 39.5753619658587 AGTACAATCTCGCCTC-1 32046 17240 15559.2930148707 31544.7258067596 15580 31511 NSCLC_P2
635051 44.9995306745889 0.0115900521996017 0.0639280986145306 19.5190262254942 29.5951980669485 0 0 1.06096528873185 0.00893174252413789 0 0 0 18.8436315577174 0 0 0 0 0 0 0.0274574043757879 1.05304280803888 4.73154946976568 0 0 1.50800002486031 3.6259625065487 0 0 0.445208361970035 5.1071152782408 0 0 0 0 0 3.61512889290271 4.8203910493311 6.85099595231523 10.9572897854894 0 4.31465737859869 0 5.51682034896712 0 0.89861702424932 7.73410260724961 0 27.6499222116214 0 24.2912769178431 0 0 0 68.0404226352679 53.9068304333092 AGTACAATCTCGCCTC-1 32046 17240 15559.2930148707 31544.7258067596 15515 31514 NSCLC_P2
635100 44.9995306745889 0.0115900521996017 0.0639280986145306 19.5190262254942 29.5951980669485 21.9557992557524 12.2477184830314 1.06096528873185 0.00893174252413789 0 0 0 18.8436315577174 1.10645382548423 0 0 1.1688881992964 5.44458310410702 0 0.0274574043757879 1.05304280803888 4.73154946976568 0 0.0966070713569974 1.50800002486031 3.6259625065487 0 7.08795685188687 0.445208361970035 5.1071152782408 0 0 0 0 5.69015816813414 3.61512889290271 4.8203910493311 6.85099595231523 10.9572897854894 0 0 0 5.51682034896712 0 0.89861702424932 7.73410260724961 2.26570276104347 27.6499222116214 0 24.2912769178431 0 0 0 68.0404226352679 48.0150009377007 AGTACAATCTCGCCTC-1 32046 17240 15559.2930148707 31544.7258067596 15597 31515 NSCLC_P2
635172 44.9995306745889 0.0115900521996017 0.0639280986145306 19.5190262254942 29.5951980669485 0 0 1.06096528873185 0.00893174252413789 0 0.106918356147309 0.418087582238991 18.8436315577174 0 0.039104303043783 0 1.1688881992964 0 0 0.0274574043757879 1.05304280803888 4.73154946976568 0 0.0966070713569974 1.50800002486031 3.6259625065487 1.04121860595395 0 0.445208361970035 5.1071152782408 0 0 0 0 0 3.61512889290271 4.8203910493311 6.85099595231523 10.9572897854894 0 4.31465737859869 0 5.51682034896712 0 0.89861702424932 7.73410260724961 2.26570276104347 27.6499222116214 4.48070766118626 24.2912769178431 0 0 0 68.0404226352679 28.6689453306948 AGTACAATCTCGCCTC-1 32046 17240 15559.2930148707 31544.7258067596 15552 31517 NSCLC_P2
635299 44.9995306745889 0 0.0639280986145306 19.5190262254942 29.5951980669485 0 0 1.06096528873185 0.00893174252413789 0 0.106918356147309 0.418087582238991 18.8436315577174 0 0 0 1.1688881992964 0 0 0.0274574043757879 1.05304280803888 4.73154946976568 0 0 1.50800002486031 3.6259625065487 1.04121860595395 0 0.445208361970035 5.1071152782408 5.26200511864249 0 4.06734079343633 0 0 3.61512889290271 4.8203910493311 6.85099595231523 10.9572897854894 14.9415789166573 4.31465737859869 9.23778895040478 5.51682034896712 6.44280754487864 0.89861702424932 7.73410260724961 2.26570276104347 27.6499222116214 4.48070766118626 24.2912769178431 0 0 0 68.0404226352679 59.4081490441254 AGTACAATCTCGCCTC-1 32046 17240 15559.2930148707 31544.7258067596 15504 31523 NSCLC_P2
635326 0 0 0.0639280986145306 19.5190262254942 29.5951980669485 0 0 1.06096528873185 0 0 0 0 18.8436315577174 0 0 0 1.1688881992964 0 0 0 1.05304280803888 4.73154946976568 0 0 1.50800002486031 0 0 0 0.445208361970035 5.1071152782408 0 0 0 0 0 0 4.8203910493311 6.85099595231523 10.9572897854894 0 4.31465737859869 0 5.51682034896712 0 0.89861702424932 7.73410260724961 0 27.6499222116214 0 24.2912769178431 0 0 0 68.0404226352679 26.8089548697071 AGTACAATCTCGCCTC-1 32046 17240 15559.2930148707 31544.7258067596 15575 31523 NSCLC_P2
635360 44.9995306745889 0 0.0639280986145306 19.5190262254942 29.5951980669485 0 0 1.06096528873185 0 0 0 0 18.8436315577174 0 0 0 0 0 0 0 1.05304280803888 4.73154946976568 0 0 1.50800002486031 3.6259625065487 0 0 0.445208361970035 5.1071152782408 0 0 0 0 0 3.61512889290271 4.8203910493311 6.85099595231523 10.9572897854894 0 4.31465737859869 0 5.51682034896712 0 0.89861702424932 7.73410260724961 0 27.6499222116214 0 24.2912769178431 0 0 0 68.0404226352679 37.841065811593 AGTACAATCTCGCCTC-1 32046 17240 15559.2930148707 31544.7258067596 15527 31525 NSCLC_P2
635647 44.9995306745889 0.0115900521996017 0.0639280986145306 19.5190262254942 29.5951980669485 21.9557992557524 12.2477184830314 1.06096528873185 0.00893174252413789 25.5913897916312 0.106918356147309 0.418087582238991 0 0 0.039104303043783 0 1.1688881992964 5.44458310410702 2.87940434814812 0.0274574043757879 0 4.73154946976568 0 0.0966070713569974 1.50800002486031 0 0 7.08795685188687 0.445208361970035 5.1071152782408 0 12.2353532399798 0 0 5.69015816813414 0 4.8203910493311 6.85099595231523 10.9572897854894 0 0 0 0 0 0.89861702424932 7.73410260724961 2.26570276104347 0 0 0 0 8.90757433288301 0 68.0404226352679 25.606085033551 AGTACAATCTCGCCTC-1 32046 17240 15559.2930148707 31544.7258067596 15584 31538 NSCLC_P2
635702 44.9995306745889 0 0.0639280986145306 0 29.5951980669485 0 0 1.06096528873185 0.00893174252413789 0 0 0 18.8436315577174 0 0 0 1.1688881992964 0 0 0.0274574043757879 1.05304280803888 4.73154946976568 0 0 1.50800002486031 3.6259625065487 0 0 0.445208361970035 5.1071152782408 0 0 0 0 0 3.61512889290271 4.8203910493311 6.85099595231523 10.9572897854894 0 4.31465737859869 0 5.51682034896712 0 0.89861702424932 7.73410260724961 0 27.6499222116214 0 24.2912769178431 0 0 0 68.0404226352679 17.6266505651226 AGTACAATCTCGCCTC-1 32046 17240 15559.2930148707 31544.7258067596 15543 31538 NSCLC_P2
635881 44.9995306745889 0 0.0639280986145306 0 29.5951980669485 0 0 1.06096528873185 0.00893174252413789 0 0 0 18.8436315577174 0 0 0 0 0 0 0.0274574043757879 1.05304280803888 4.73154946976568 0 0 1.50800002486031 3.6259625065487 0 0 0.445208361970035 5.1071152782408 0 0 0 0 0 0 4.8203910493311 6.85099595231523 10.9572897854894 0 4.31465737859869 0 5.51682034896712 0 0.89861702424932 7.73410260724961 0 27.6499222116214 0 24.2912769178431 0 0 0 68.0404226352679 37.362292663097 AGTACAATCTCGCCTC-1 32046 17240 15559.2930148707 31544.7258067596 15522 31547 NSCLC_P2
636040 44.9995306745889 0.0115900521996017 0.0639280986145306 0 0 21.9557992557524 12.2477184830314 0 0.00893174252413789 0 0.106918356147309 0.418087582238991 0 0 0 0 1.1688881992964 5.44458310410702 0 0.0274574043757879 0 4.73154946976568 0 0.0966070713569974 1.50800002486031 0 0 7.08795685188687 0.445208361970035 0 0 0 0 0 5.69015816813414 0 4.8203910493311 0 0 0 0 0 0 0 0.89861702424932 7.73410260724961 2.26570276104347 0 0 0 0 8.90757433288301 0 0 54.0722271826693 AGTACAATCTCGCCTC-1 32046 17240 15559.2930148707 31544.7258067596 15613 31551 NSCLC_P2
636062 44.9995306745889 0.0115900521996017 0.0639280986145306 0 29.5951980669485 21.9557992557524 12.2477184830314 0 0.00893174252413789 0 0.106918356147309 0.418087582238991 0 0 0 0 1.1688881992964 5.44458310410702 2.87940434814812 0.0274574043757879 0 4.73154946976568 0 0.0966070713569974 1.50800002486031 0 0 7.08795685188687 0.445208361970035 0 0 0 0 0 5.69015816813414 0 4.8203910493311 0 0 0 0 0 0 0 0.89861702424932 7.73410260724961 2.26570276104347 0 0 0 0 8.90757433288301 0 0 18.2406151790954 AGTACAATCTCGCCTC-1 32046 17240 15559.2930148707 31544.7258067596 15575 31554 NSCLC_P2
636085 44.9995306745889 0.0115900521996017 0.0639280986145306 0 0 21.9557992557524 12.2477184830314 1.06096528873185 0.00893174252413789 25.5913897916312 0.106918356147309 0.418087582238991 0 0 0 0 1.1688881992964 5.44458310410702 2.87940434814812 0.0274574043757879 0 4.73154946976568 0 0.0966070713569974 1.50800002486031 0 0 7.08795685188687 0.445208361970035 0 0 12.2353532399798 0 0 5.69015816813414 0 4.8203910493311 0 0 0 0 0 0 0 0.89861702424932 7.73410260724961 2.26570276104347 0 0 0 0 8.90757433288301 0 0 38.1177360820682 AGTACAATCTCGCCTC-1 32046 17240 15559.2930148707 31544.7258067596 15596 31555 NSCLC_P2
636161 44.9995306745889 0 0.0639280986145306 19.5190262254942 29.5951980669485 21.9557992557524 0 1.06096528873185 0.00893174252413789 0 0.106918356147309 0.418087582238991 18.8436315577174 0 0 0 1.1688881992964 0 0 0.0274574043757879 1.05304280803888 4.73154946976568 0 0 1.50800002486031 3.6259625065487 0 0 0.445208361970035 5.1071152782408 0 0 0 0 0 0 4.8203910493311 6.85099595231523 10.9572897854894 0 4.31465737859869 0 5.51682034896712 0 0.89861702424932 7.73410260724961 0 27.6499222116214 0 24.2912769178431 0 0 0 68.0404226352679 21.6613694452232 AGTACAATCTCGCCTC-1 32046 17240 15559.2930148707 31544.7258067596 15543 31559 NSCLC_P2
636499 44.9995306745889 0.0115900521996017 0.0639280986145306 0 0 21.9557992557524 12.2477184830314 1.06096528873185 0.00893174252413789 25.5913897916312 0.106918356147309 0.418087582238991 0 0 0 0 1.1688881992964 5.44458310410702 2.87940434814812 0.0274574043757879 0 4.73154946976568 0 0.0966070713569974 1.50800002486031 0 0 7.08795685188687 0.445208361970035 0 0 12.2353532399798 0 0 5.69015816813414 0 4.8203910493311 0 0 0 0 0 0 0 0.89861702424932 7.73410260724961 0 0 0 0 0 8.90757433288301 0 68.0404226352679 32.5179787084614 AGTACAATCTCGCCTC-1 32046 17240 15559.2930148707 31544.7258067596 15577 31572 NSCLC_P2
636612 44.9995306745889 0 0.0639280986145306 19.5190262254942 29.5951980669485 21.9557992557524 0 1.06096528873185 0.00893174252413789 0 0.106918356147309 0.418087582238991 18.8436315577174 0 0 0 0 0 0 0.0274574043757879 0 4.73154946976568 0 0 1.50800002486031 3.6259625065487 0 7.08795685188687 0.445208361970035 5.1071152782408 0 0 0 0 5.69015816813414 0 4.8203910493311 6.85099595231523 10.9572897854894 0 0 0 0 0 0.89861702424932 7.73410260724961 0 0 0 24.2912769178431 0 0 0 68.0404226352679 44.2647216844182 AGTACAATCTCGCCTC-1 32046 17240 15559.2930148707 31544.7258067596 15527 31575 NSCLC_P2
636685 44.9995306745889 0.0115900521996017 0.0639280986145306 0 0 21.9557992557524 12.2477184830314 0 0.00893174252413789 25.5913897916312 0.106918356147309 0.418087582238991 0 0 0 0 1.1688881992964 5.44458310410702 2.87940434814812 0.0274574043757879 0 4.73154946976568 0 0.0966070713569974 1.50800002486031 0 0 7.08795685188687 0.445208361970035 0 0 0 0 0 5.69015816813414 0 4.8203910493311 0 0 0 0 0 0 0 0.89861702424932 7.73410260724961 2.26570276104347 0 0 0 0 8.90757433288301 0 0 51.6063935237087 AGTACAATCTCGCCTC-1 32046 17240 15559.2930148707 31544.7258067596 15596 31581 NSCLC_P2
636949 0 0.0115900521996017 0.0639280986145306 0 0 21.9557992557524 12.2477184830314 0 0 0 0.106918356147309 0.418087582238991 0 0 0 0 1.1688881992964 5.44458310410702 0 0 0 0 0 0.0966070713569974 1.50800002486031 0 0 7.08795685188687 0.445208361970035 0 0 0 0 0 5.69015816813414 0 0 0 0 0 0 0 0 0 0.89861702424932 0 0 0 0 0 0 8.90757433288301 0 0 49.9124458695258 AGTACAATCTCGCCTC-1 32046 17240 15559.2930148707 31544.7258067596 15578 31591 NSCLC_P2
636972 44.9995306745889 0.0115900521996017 0.0639280986145306 0 0 21.9557992557524 12.2477184830314 0 0.00893174252413789 25.5913897916312 0.106918356147309 0.418087582238991 0 0 0 0 1.1688881992964 5.44458310410702 0 0.0274574043757879 0 0 0 0.0966070713569974 1.50800002486031 0 0 7.08795685188687 0.445208361970035 0 0 0 0 0 5.69015816813414 0 4.8203910493311 0 0 0 0 0 0 0 0.89861702424932 7.73410260724961 2.26570276104347 0 0 0 0 8.90757433288301 0 0 45.7682884003206 AGTACAATCTCGCCTC-1 32046 17240 15559.2930148707 31544.7258067596 15566 31590 NSCLC_P2
637195 0 0 0.0639280986145306 0 0 21.9557992557524 12.2477184830314 0 0 25.5913897916312 0.106918356147309 0.418087582238991 0 0 0 0 1.1688881992964 5.44458310410702 0 0 0 0 0 0.0966070713569974 0 0 0 7.08795685188687 0 0 0 0 0 0 5.69015816813414 0 0 0 10.9572897854894 0 0 0 0 0 0 0 2.26570276104347 0 0 0 0 8.90757433288301 0 0 58.3016340610026 AGTACAATCTCGCCTC-1 32046 17240 15559.2930148707 31544.7258067596 15538 31599 NSCLC_P2
273271 62.8503202303226 0 0 0 11.7136811568774 5.31521291571527 0 0 0 0 0 0 2.62361829521928 0 0 0 0 0 0 0 0 3.96675383196315 0 0.0582912638296733 0 0 0 0 3.50706552668301 0 0 0.0324341176170751 0 0 0.05464440923725 0 0 0.0401251982539427 0 0 0 0 0.0175627771237386 0 0 0 0 0 2.89094861445111 0 0.161103940297779 0 0.543338793080654 0 58.5014590939511 AGTACACGCTCCAGGC-1 12924 23504 22987.8549069311 13187.8371557175 22974 13131 NSCLC_P2
273391 62.8503202303226 0 0 13.7232838834815 11.7136811568774 5.31521291571527 8.90365615323316 0 0.144248885660267 0 0 0.0861852461053518 2.62361829521928 0 0.0756972857433321 17.8249860905275 0 1.90625079722947 0.862557359025796 0 0.657236926031292 3.96675383196315 0 0.0582912638296733 1.78260446602448 1.17605546823343 1.08405270516408 3.21767187422498 3.50706552668301 3.78205996649301 3.35061338561524 0.0324341176170751 2.69075362387427 0 0.05464440923725 3.26035021791624 6.79275189687134 0.0401251982539427 56.82851041261 10.0334868691927 0 6.11105018373416 0.0175627771237386 5.03289743048835 0 7.7038472125179 0 0 2.89094861445111 0 0.161103940297779 4.6052543001233 0.543338793080654 0 50.9857228099706 AGTACACGCTCCAGGC-1 12924 23504 22987.8549069311 13187.8371557175 23008 13141 NSCLC_P2
273455 62.8503202303226 0 0 0 11.7136811568774 5.31521291571527 0 0 0.144248885660267 0 0 0 0 0 0 0 0 0 0 0 0.657236926031292 3.96675383196315 0 0.0582912638296733 1.78260446602448 0 0 0 3.50706552668301 0 0 0.0324341176170751 0 0 0.05464440923725 3.26035021791624 6.79275189687134 0.0401251982539427 0 0 0 0 0.0175627771237386 0 0 7.7038472125179 0 11.7730755348089 0 15.7536151775237 0.161103940297779 0 0.543338793080654 22.5223466468789 42.2448521562014 AGTACACGCTCCAGGC-1 12924 23504 22987.8549069311 13187.8371557175 22982 13146 NSCLC_P2
273709 0 0 0 0 0 0 0 0 0 0 0 0 2.62361829521928 0 0 0 0 0 0 0 0 0 0 0.0582912638296733 0 0 0 0 0 0 0 0.0324341176170751 0 0 0.05464440923725 0 0 0.0401251982539427 0 0 0 0 0.0175627771237386 0 0 0 0 0 0 0 0.161103940297779 0 0.543338793080654 0 27.8502801475872 AGTACACGCTCCAGGC-1 12924 23504 22987.8549069311 13187.8371557175 22987 13160 NSCLC_P2
273726 0 0 0 0 0 5.31521291571527 0 0 0 0 0 0 0 0 0 0 0 1.90625079722947 0 0 0 0 0 0.0582912638296733 0 0 0 0 0 0 0 0.0324341176170751 0 0 0.05464440923725 0 0 0.0401251982539427 0 0 0 0 0.0175627771237386 0 0 0 0 0 0 0 0.161103940297779 0 0.543338793080654 0 38.6798237734507 AGTACACGCTCCAGGC-1 12924 23504 22987.8549069311 13187.8371557175 22960 13161 NSCLC_P2
273727 0 0 0 0 0 5.31521291571527 0 0 0 0 0 0 2.62361829521928 0 0 0 0 0 0 0 0 0 0 0.0582912638296733 0 0 0 0 0 0 0 0 0 0 0.05464440923725 0 0 0.0401251982539427 0 0 0 0 0.0175627771237386 0 0 0 0 0 0 0 0.161103940297779 0 0.543338793080654 0 29.7570421784708 AGTACACGCTCCAGGC-1 12924 23504 22987.8549069311 13187.8371557175 22975 13161 NSCLC_P2
274364 0 0 0 0 0 5.31521291571527 0 0 0 0 0 0.0861852461053518 0 0 0 0 2.22341671529491 1.90625079722947 0 0 0 0 0 0.0582912638296733 0 0 0 0 0 0 0 0.0324341176170751 0 0 0.05464440923725 0 0 0.0401251982539427 0 0 0 0 0.0175627771237386 0 0 0 0 0 0 0 0.161103940297779 0 0.543338793080654 0 27.12119299281 AGTACACGCTCCAGGC-1 12924 23504 22987.8549069311 13187.8371557175 23013 13198 NSCLC_P2
274529 0 0 0 0 11.7136811568774 5.31521291571527 0 0 0.144248885660267 0 0 0.0861852461053518 2.62361829521928 0 0 0 2.22341671529491 1.90625079722947 0 0 0.657236926031292 0 0 0.0582912638296733 0 0 0 0 3.50706552668301 0 0 0.0324341176170751 0 2.39104799212114 0.05464440923725 0 0 0.0401251982539427 0 0 0 0 0.0175627771237386 0 0 0 0 0 0 0 0.161103940297779 0 0.543338793080654 0 34.9296900478231 AGTACACGCTCCAGGC-1 12924 23504 22987.8549069311 13187.8371557175 23014 13211 NSCLC_P2
274665 0 0 0 0 0 5.31521291571527 0 0 0.144248885660267 0 0.481734374164962 0.0861852461053518 0 0 0 0 2.22341671529491 1.90625079722947 0 0 0 0 1.51458260298068 0.0582912638296733 0 0 0 0 0 0 0 0.0324341176170751 0 2.39104799212114 0.05464440923725 0 0 0.0401251982539427 0 10.0334868691927 0 6.11105018373416 0.0175627771237386 0 0 7.7038472125179 0 0 0 0 0.161103940297779 4.6052543001233 0.543338793080654 22.5223466468789 34.1039779182433 AGTACACGCTCCAGGC-1 12924 23504 22987.8549069311 13187.8371557175 22974 13219 NSCLC_P2
274913 0 0 0 0 11.7136811568774 5.31521291571527 0 0 0.144248885660267 0 0 0 0 0 0 0 0 0 0 0 0.657236926031292 3.96675383196315 0 0.0582912638296733 1.78260446602448 0 0 0 3.50706552668301 3.78205996649301 0 0.0324341176170751 0 0 0.05464440923725 0 0 0.0401251982539427 0 0 0 0 0.0175627771237386 0 0 7.7038472125179 0 11.7730755348089 0 15.7536151775237 0.161103940297779 0 0.543338793080654 22.5223466468789 54.5934487117913 AGTACACGCTCCAGGC-1 12924 23504 22987.8549069311 13187.8371557175 23017 13234 NSCLC_P2
274934 0 0 0 0 0 5.31521291571527 0 0 0.144248885660267 0 0 0.0861852461053518 0 0 0 0 2.22341671529491 1.90625079722947 0 0 0.657236926031292 3.96675383196315 0 0.0582912638296733 1.78260446602448 0 0 0 3.50706552668301 3.78205996649301 0 0.0324341176170751 0 2.39104799212114 0.05464440923725 3.26035021791624 6.79275189687134 0.0401251982539427 0 0 0 0 0.0175627771237386 0 1.43171804139349 7.7038472125179 0 11.7730755348089 0 15.7536151775237 0.161103940297779 0 0.543338793080654 22.5223466468789 54.9756642535618 AGTACACGCTCCAGGC-1 12924 23504 22987.8549069311 13187.8371557175 22958 13234 NSCLC_P2
275037 0 0 0 0 11.7136811568774 5.31521291571527 0 0 0 0 0 0 0 0 0 0 0 0 0 0 0.657236926031292 0 0 0.0582912638296733 1.78260446602448 0 0 0 3.50706552668301 3.78205996649301 0 0.0324341176170751 0 0 0.05464440923725 0 0 0.0401251982539427 0 0 0 0 0.0175627771237386 0 0 0 0 11.7730755348089 0 0 0.161103940297779 0 0.543338793080654 22.5223466468789 55.1630350990428 AGTACACGCTCCAGGC-1 12924 23504 22987.8549069311 13187.8371557175 22988 13243 NSCLC_P2
540508 48.2951956574001 0 0 0 12.4239569359965 7.36776784798064 3.65526065318102 0 0 0 0 0 18.4343846131468 0.0781639706476553 0 0 0.0960420698707202 6.41803084560408 0.708535056127516 0 0 0 0 0.238160072783646 0 0 0 0 0.0437613705786476 0 2.40154892453361 0 3.54177672018683 0 0 0.874804320284906 5.67160106108222 0 7.61623542746012 0 0 0 0 4.10440456714879 0 0 1.17230608586266 0 0.630294384075083 0 7.04240034346196 8.07372623010752 0 0 57.0498859431195 AGTACATCCTATTGGT-1 28299 9957 8658.68116473976 27378.8412023191 8647 27323 NSCLC_P2
540536 55.5007886338843 0 0 0 2.21890008984011 4.9714294235322 0 0 0 0 0.918530345443202 0 6.41211000796059 0 0 0 0 4.06707086144626 0 0 0 0 0 0.175176767674159 0 0 0.00601145697944081 0 0 0 0 0 4.60061726417242 0 0 1.03086326336181 5.33994366863434 0 8.94044307318795 0 0 0 0 0 0 5.22463793320625 0.0244825548898028 0 0.0156374058756651 0 8.18301303899722 8.84183479540309 3.03101208257102 0 59.7357098831078 AGTACATCCTATTGGT-1 28299 9957 8658.68116473976 27378.8412023191 8635 27324 NSCLC_P2
540607 48.2951956574001 0 0 0 0 7.36776784798064 0 0 0 0 0 0 18.4343846131468 0 0 0 0.0960420698707202 0 0.708535056127516 0 0 0 0 0.238160072783646 0 0 0 4.48403337619569 0.0437613705786476 0 2.40154892453361 0 3.54177672018683 0 0 0.874804320284906 5.67160106108222 0 7.61623542746012 8.02454630927357 0 0 0 4.10440456714879 0.584288106480376 6.51959428121235 1.17230608586266 0 0.630294384075083 0 7.04240034346196 8.07372623010752 2.88170309687066 0 50.8981709862368 AGTACATCCTATTGGT-1 28299 9957 8658.68116473976 27378.8412023191 8669 27329 NSCLC_P2
540683 48.2951956574001 0 0 0 0 7.36776784798064 0 0 0 0 0 0 18.4343846131468 0 0 0 0.0960420698707202 0 0.708535056127516 0 0 0 0 0.238160072783646 0 0 0 4.48403337619569 0.0437613705786476 0 2.40154892453361 0 3.54177672018683 0 0 0 5.67160106108222 0 7.61623542746012 0 0 0 0 4.10440456714879 0 0 0 0 0.630294384075083 0 7.04240034346196 8.07372623010752 0 0 58.0201041539587 AGTACATCCTATTGGT-1 28299 9957 8658.68116473976 27378.8412023191 8690 27330 NSCLC_P2
540741 55.5007886338843 0 0 0 2.21890008984011 4.9714294235322 0 0 0 0 0.918530345443202 0 6.41211000796059 0 0 0 0 4.06707086144626 0 0 0 0 0 0.175176767674159 0 0 0.00601145697944081 5.11738885307139 0 0 0 0.159671293147304 4.60061726417242 0 0 1.03086326336181 5.33994366863434 0 8.94044307318795 0 0 0 0 0 0 0 0.0244825548898028 0 0.0156374058756651 0 8.18301303899722 8.84183479540309 3.03101208257102 0 57.6933193093265 AGTACATCCTATTGGT-1 28299 9957 8658.68116473976 27378.8412023191 8625 27332 NSCLC_P2
540794 0 0 0 0 12.4239569359965 0 0 0 0 0 0 0 0 0 0 0 0.0960420698707202 0 0 0 0 0 0 0.238160072783646 0 0 0 0 0 0 0 0 3.54177672018683 0 0 0 0 0 0 0 0 0 0 0 0 0 0 0 0 0 7.04240034346196 0 0 0 44.8973938163997 AGTACATCCTATTGGT-1 28299 9957 8658.68116473976 27378.8412023191 8649 27335 NSCLC_P2
540824 0 0 0 0 0 0 0 0 0 0 0 0 0 0 0 0 0 0 0 0 0 0 0 0 0 0 0 0 0 0 0 0 3.54177672018683 0 0 0 0 0 7.61623542746012 0 0 0 0 4.10440456714879 0 0 0 0 0 0 7.04240034346196 8.07372623010752 0 0 49.195339496344 AGTACATCCTATTGGT-1 28299 9957 8658.68116473976 27378.8412023191 8681 27335 NSCLC_P2
540866 48.2951956574001 0 0 0 0 0 0 0 0 0 0 0 18.4343846131468 0 0 0 0.0960420698707202 0 0 0 0 0 0 0.238160072783646 0 0 0 0 0 0 0 0 3.54177672018683 0 0 0 5.67160106108222 0 7.61623542746012 0 0 0 0 0 0 0 0 0 0.630294384075083 0 7.04240034346196 8.07372623010752 2.88170309687066 0 59.5110916493205 AGTACATCCTATTGGT-1 28299 9957 8658.68116473976 27378.8412023191 8701 27337 NSCLC_P2
541017 0 0 0 0 12.4239569359965 0 0 0 0 0 0 0 18.4343846131468 0 0 0 0 0 0 0 0 0 0 0.238160072783646 0 0 0 0 0 0 0 0 3.54177672018683 0 0 0 0 0 7.61623542746012 0 0 0 0 0 0 0 0 0 0 0 7.04240034346196 8.07372623010752 0 0 47.5968615114371 AGTACATCCTATTGGT-1 28299 9957 8658.68116473976 27378.8412023191 8690 27343 NSCLC_P2
541043 48.2951956574001 0 0 0 12.4239569359965 7.36776784798064 0 0 0 0 0 0 18.4343846131468 0 0 0 0.0960420698707202 0 0 0 0 0 0 0.238160072783646 0 0 0 0 0.0437613705786476 0 0 0 3.54177672018683 0 0 0 5.67160106108222 0 7.61623542746012 0 0 0 0 0 0 0 0 0 0.630294384075083 0 7.04240034346196 8.07372623010752 0 0 39.8387597052769 AGTACATCCTATTGGT-1 28299 9957 8658.68116473976 27378.8412023191 8678 27344 NSCLC_P2
541104 0 0 0 0 2.21890008984011 4.9714294235322 0 0 0 0 0.918530345443202 0 6.41211000796059 0 0 0 0 4.06707086144626 0 0 0 0 0 0.175176767674159 0 0 0.00601145697944081 0 0 0 0 0 4.60061726417242 0 0 0 5.33994366863434 0 0 0 0 0 0 0 0 0 0.0244825548898028 0 0.0156374058756651 0 8.18301303899722 8.84183479540309 0 0 40.2867479208549 AGTACATCCTATTGGT-1 28299 9957 8658.68116473976 27378.8412023191 8634 27347 NSCLC_P2
541131 48.2951956574001 0 0 0 0 7.36776784798064 0 0 0 0 0 0 18.4343846131468 0 0 0 0.0960420698707202 0 0 0 0 0 0 0.238160072783646 0 0 0 0 0 0 0 0 3.54177672018683 0 0 0 5.67160106108222 0 7.61623542746012 0 0 0 0 0 0 0 0 0 0 0 7.04240034346196 8.07372623010752 0 0 33.727508973019 AGTACATCCTATTGGT-1 28299 9957 8658.68116473976 27378.8412023191 8651 27346 NSCLC_P2
541212 0 0 0 0 0 7.36776784798064 0 0 0 0 0 0 18.4343846131468 0.0781639706476553 0 0 0 0 0 0 0 0 0 0.238160072783646 0 0 0 0 0.0437613705786476 0 0 0 3.54177672018683 0 0 0 0 0 7.61623542746012 0 0 0 0 0 0 0 0 0 0 0 7.04240034346196 8.07372623010752 2.88170309687066 0 51.2122911906559 AGTACATCCTATTGGT-1 28299 9957 8658.68116473976 27378.8412023191 8701 27350 NSCLC_P2
541306 55.5007886338843 0 0 0 2.21890008984011 4.9714294235322 0 0 0 0 0.918530345443202 0 6.41211000796059 0 0 0 0 4.06707086144626 0 0 0 0 0 0.175176767674159 0 0 0.00601145697944081 0 0 0 0 0.159671293147304 4.60061726417242 0 0 0 5.33994366863434 0 8.94044307318795 0 0 0 0 0 0 0 0.0244825548898028 0 0.0156374058756651 0 8.18301303899722 8.84183479540309 0 0 30.2269195402606 AGTACATCCTATTGGT-1 28299 9957 8658.68116473976 27378.8412023191 8643 27353 NSCLC_P2
541353 48.2951956574001 0 0 0 12.4239569359965 0 3.65526065318102 0 0 0 0 0 18.4343846131468 0.0781639706476553 0 0 0.0960420698707202 0 0 0 0 4.39316586248392 0 0.238160072783646 1.67055094357508 0 0 0 0.0437613705786476 0 2.40154892453361 0.342316504647673 3.54177672018683 1.65819024585256 0 0.874804320284906 5.67160106108222 0 7.61623542746012 8.02454630927357 0.277986731028806 0 0.476202640902084 4.10440456714879 0.584288106480376 6.51959428121235 1.17230608586266 12.9367128465373 0.630294384075083 0 7.04240034346196 8.07372623010752 2.88170309687066 0 33.349227965816 AGTACATCCTATTGGT-1 28299 9957 8658.68116473976 27378.8412023191 8682 27355 NSCLC_P2
541404 48.2951956574001 0 0 0 12.4239569359965 7.36776784798064 3.65526065318102 0 0 0 0 0 18.4343846131468 0.0781639706476553 0 0 0.0960420698707202 0 0.708535056127516 0 0 0 0 0.238160072783646 1.67055094357508 1.30277837210787 0 0 0.0437613705786476 4.86887380418205 2.40154892453361 0.342316504647673 3.54177672018683 1.65819024585256 0 0.874804320284906 5.67160106108222 0 7.61623542746012 8.02454630927357 0.277986731028806 0 0.476202640902084 4.10440456714879 0.584288106480376 6.51959428121235 0 12.9367128465373 0.630294384075083 18.0015123498989 7.04240034346196 8.07372623010752 2.88170309687066 29.8755136275999 21.9639503666618 AGTACATCCTATTGGT-1 28299 9957 8658.68116473976 27378.8412023191 8661 27357 NSCLC_P2
541491 55.5007886338843 0 0 0 2.21890008984011 4.9714294235322 0 0 0 0 0 0 6.41211000796059 0 0 0 0 4.06707086144626 0 0 0 0 0 0.175176767674159 0 0 0.00601145697944081 0 0 0 0 0 4.60061726417242 0 0 0 5.33994366863434 0 8.94044307318795 0 0 0 0 0 0 5.22463793320625 0.0244825548898028 0 0.0156374058756651 0 8.18301303899722 8.84183479540309 0 0 40.3625314149005 AGTACATCCTATTGGT-1 28299 9957 8658.68116473976 27378.8412023191 8622 27362 NSCLC_P2
541515 48.2951956574001 0 0 0 0 0 0 0 0 0 0 0 18.4343846131468 0 0 0 0 0 0 0 0 0 0 0 0 0 0 0 0.0437613705786476 0 0 0 3.54177672018683 0 0 0 0 0 7.61623542746012 0 0 0 0 0 0 0 0 0 0 0 7.04240034346196 8.07372623010752 2.88170309687066 0 43.6947888459998 AGTACATCCTATTGGT-1 28299 9957 8658.68116473976 27378.8412023191 8699 27362 NSCLC_P2
541538 55.5007886338843 0 0 0 2.21890008984011 4.9714294235322 0 0 0 0 0.918530345443202 0 6.41211000796059 0 0 0 0 4.06707086144626 0 0 0 0 0 0.175176767674159 0 0 0.00601145697944081 0 0 0 0 0.159671293147304 4.60061726417242 0 0 0 5.33994366863434 0 0 0 0 0 0 0 0 5.22463793320625 0.0244825548898028 0 0.0156374058756651 0 8.18301303899722 8.84183479540309 0 0 50.5679697683568 AGTACATCCTATTGGT-1 28299 9957 8658.68116473976 27378.8412023191 8611 27362 NSCLC_P2
541539 55.5007886338843 0 0 0 2.21890008984011 4.9714294235322 0 0 0 0 0.918530345443202 0 6.41211000796059 0 0 0 0 4.06707086144626 0 0 0 0 0 0.175176767674159 0 0 0.00601145697944081 0 0 0 0 0.159671293147304 4.60061726417242 0 0 0 5.33994366863434 0 8.94044307318795 0 0 0 0 0 0 5.22463793320625 0.0244825548898028 0 0.0156374058756651 0 8.18301303899722 8.84183479540309 3.03101208257102 0 29.6611447632708 AGTACATCCTATTGGT-1 28299 9957 8658.68116473976 27378.8412023191 8633 27364 NSCLC_P2
541687 0 0 0 0 2.21890008984011 4.9714294235322 0 0 0 0 0 0 6.41211000796059 0 0 0 0 4.06707086144626 0 0 0 0 0 0.175176767674159 0 0 0.00601145697944081 0 0 0 0 0 4.60061726417242 0 0 0 5.33994366863434 0 0 0 0 0 0 0 0 0 0.0244825548898028 0 0.0156374058756651 0 8.18301303899722 8.84183479540309 0 0 57.529155211434 AGTACATCCTATTGGT-1 28299 9957 8658.68116473976 27378.8412023191 8602 27369 NSCLC_P2
541707 55.5007886338843 0 0 0 2.21890008984011 4.9714294235322 3.23094765949271 0 0 0 0 0 6.41211000796059 0 0 0 0 0 1.07805409915691 0 0 0 0 0.175176767674159 1.84546769434743 0 0.00601145697944081 0 0.94589944515621 0 0 0.159671293147304 4.60061726417242 0 0 1.03086326336181 5.33994366863434 0 8.94044307318795 0 0 0 0.340597941644595 0 0 5.22463793320625 0.0244825548898028 13.2148582056777 0.0156374058756651 24.0627531597644 8.18301303899722 8.84183479540309 3.03101208257102 40.1676067729474 15.4589390840557 AGTACATCCTATTGGT-1 28299 9957 8658.68116473976 27378.8412023191 8646 27370 NSCLC_P2
541708 48.2951956574001 0 0 0 12.4239569359965 0 0 0 0 0 0 0 18.4343846131468 0 0 0 0.0960420698707202 6.41803084560408 0 0 0 0 0 0.238160072783646 0 0 0 0 0.0437613705786476 0 0 0.342316504647673 3.54177672018683 0 0 0 5.67160106108222 0 7.61623542746012 8.02454630927357 0 0 0 4.10440456714879 0 0 0 0 0.630294384075083 0 7.04240034346196 8.07372623010752 2.88170309687066 0 24.938623385066 AGTACATCCTATTGGT-1 28299 9957 8658.68116473976 27378.8412023191 8682 27370 NSCLC_P2
541798 55.5007886338843 0 0 0 2.21890008984011 4.9714294235322 0 0 0 0 0 0 6.41211000796059 0 0 0 0 4.06707086144626 0 0 0 0 0 0.175176767674159 0 0 0.00601145697944081 0 0 0 0 0 4.60061726417242 0 0 0 5.33994366863434 0 8.94044307318795 0 0 0 0 0 0 5.22463793320625 0.0244825548898028 0 0.0156374058756651 0 8.18301303899722 8.84183479540309 3.03101208257102 0 40.9682121220567 AGTACATCCTATTGGT-1 28299 9957 8658.68116473976 27378.8412023191 8618 27374 NSCLC_P2
541799 48.2951956574001 0 0 14.6345450192292 0 7.36776784798064 0 0 0 0 5.86137483328443 0 18.4343846131468 0 0 0 0.0960420698707202 0 0.708535056127516 0 0 0 0 0.238160072783646 0 0 0 0 0 0 0 0.342316504647673 3.54177672018683 0 0 0 5.67160106108222 0 7.61623542746012 0 0 0 0 0 0 0 0 0 0 0 7.04240034346196 8.07372623010752 2.88170309687066 0 45.693724666284 AGTACATCCTATTGGT-1 28299 9957 8658.68116473976 27378.8412023191 8704 27373 NSCLC_P2
541800 0 0 0 14.6345450192292 0 7.36776784798064 0 0 0 0 5.86137483328443 0 18.4343846131468 0 0 0 0 0 0 0 1.9810357187449 0 0 0 0 0 0 0 0 0 0 0 3.54177672018683 0 0 0 5.67160106108222 0 7.61623542746012 0 0 5.69539921468763 0 0 0 0 0 0 0 0 7.04240034346196 8.07372623010752 2.88170309687066 0 58.4451998145957 AGTACATCCTATTGGT-1 28299 9957 8658.68116473976 27378.8412023191 8717 27375 NSCLC_P2
541902 48.2951956574001 0 0 0 12.4239569359965 0 0 0 0 0 0 0 18.4343846131468 0.0781639706476553 0 0 0.0960420698707202 0 0.708535056127516 0 0 0 0 0.238160072783646 0 0 0 0 0.0437613705786476 0 2.40154892453361 0.342316504647673 3.54177672018683 1.65819024585256 0 0.874804320284906 5.67160106108222 0 7.61623542746012 8.02454630927357 0.277986731028806 5.69539921468763 0.476202640902084 4.10440456714879 0.584288106480376 0 0 0 0.630294384075083 18.0015123498989 7.04240034346196 8.07372623010752 2.88170309687066 0 2.26480737009185 AGTACATCCTATTGGT-1 28299 9957 8658.68116473976 27378.8412023191 8660 27377 NSCLC_P2
541977 48.2951956574001 0 0 14.6345450192292 0 0 0 0 0 0 0 0 18.4343846131468 0 0 0 0.0960420698707202 0 0 0 0 0 0 0 0 0 0 0 0.0437613705786476 0 0 0.342316504647673 3.54177672018683 0 0 0 5.67160106108222 0 7.61623542746012 8.02454630927357 0 0 0 0 0 0 0 0 0.630294384075083 0 7.04240034346196 8.07372623010752 2.88170309687066 0 18.4455992778475 AGTACATCCTATTGGT-1 28299 9957 8658.68116473976 27378.8412023191 8677 27381 NSCLC_P2
541995 48.2951956574001 0 0 0 12.4239569359965 0 0 0 0 0 5.86137483328443 0 18.4343846131468 0.0781639706476553 0 0 0.0960420698707202 6.41803084560408 0.708535056127516 0 0 0 0 0.238160072783646 0 0 0 0 0.0437613705786476 4.86887380418205 2.40154892453361 0.342316504647673 3.54177672018683 0 0 0.874804320284906 0 0 7.61623542746012 0 0.277986731028806 5.69539921468763 0.476202640902084 0 0 0 0 12.9367128465373 0 18.0015123498989 7.04240034346196 8.07372623010752 2.88170309687066 0 10.1834647103514 AGTACATCCTATTGGT-1 28299 9957 8658.68116473976 27378.8412023191 8649 27382 NSCLC_P2
542048 55.5007886338843 0 0 0 2.21890008984011 4.9714294235322 0 0 0 0 0.918530345443202 0 6.41211000796059 0 0 0 0 4.06707086144626 0 0 0 0 0 0.175176767674159 0 0 0.00601145697944081 0 0 0 0 0.159671293147304 4.60061726417242 0 0 0 5.33994366863434 0 8.94044307318795 0 0 0 0.340597941644595 0 0 5.22463793320625 0.0244825548898028 0 0.0156374058756651 0 8.18301303899722 8.84183479540309 3.03101208257102 0 30.9617420042614 AGTACATCCTATTGGT-1 28299 9957 8658.68116473976 27378.8412023191 8628 27383 NSCLC_P2
542095 48.2951956574001 0 0 14.6345450192292 0 0 0 0 0 0 5.86137483328443 0 18.4343846131468 0 0 0 0.0960420698707202 6.41803084560408 0.708535056127516 0 0 0 0 0 0 0 0 0 0.0437613705786476 0 2.40154892453361 0.342316504647673 3.54177672018683 0 0 0.874804320284906 5.67160106108222 0 7.61623542746012 8.02454630927357 0 5.69539921468763 0 4.10440456714879 0.584288106480376 6.51959428121235 0 0 0.630294384075083 0 7.04240034346196 8.07372623010752 2.88170309687066 0 42.9200675910396 AGTACATCCTATTGGT-1 28299 9957 8658.68116473976 27378.8412023191 8701 27386 NSCLC_P2
542206 55.5007886338843 0 0 0 2.21890008984011 0 0 0 0 0 0 0 6.41211000796059 0 0 0 0 4.06707086144626 0 0 0 0 0 0.175176767674159 0 0 0.00601145697944081 0 0 0 2.90678782392054 0 4.60061726417242 0 0 0 5.33994366863434 0 8.94044307318795 0 0 0 0 0 0 5.22463793320625 0.0244825548898028 0 0.0156374058756651 0 8.18301303899722 0 0 0 57.7691371057068 AGTACATCCTATTGGT-1 28299 9957 8658.68116473976 27378.8412023191 8602 27390 NSCLC_P2
542207 48.2951956574001 0 0 0 0 0 0 0 0 0 5.86137483328443 0 18.4343846131468 0.0781639706476553 0 0 0 6.41803084560408 0 0 0 0 0 0 0 0 0 0 0.0437613705786476 0 0 0.342316504647673 3.54177672018683 0 0 0.874804320284906 5.67160106108222 0 7.61623542746012 8.02454630927357 0 5.69539921468763 0 4.10440456714879 0 0 0 0 0.630294384075083 0 7.04240034346196 8.07372623010752 2.88170309687066 0 15.567818617046 AGTACATCCTATTGGT-1 28299 9957 8658.68116473976 27378.8412023191 8667 27392 NSCLC_P2
542231 55.5007886338843 0 0 0 2.21890008984011 0 0 0 0 0 0.918530345443202 0 6.41211000796059 0 0 0 0 4.06707086144626 0 0 0 0 0 0.175176767674159 0 0 0.00601145697944081 0 0 0 2.90678782392054 0.159671293147304 4.60061726417242 0 0 1.03086326336181 5.33994366863434 0 8.94044307318795 0 0 0 0.340597941644595 4.93702721051549 0 5.22463793320625 0.0244825548898028 0 0.0156374058756651 0 8.18301303899722 8.84183479540309 3.03101208257102 0 46.2367094433773 AGTACATCCTATTGGT-1 28299 9957 8658.68116473976 27378.8412023191 8615 27394 NSCLC_P2
543132 55.5007886338843 0 0 0 2.21890008984011 0 0 0 0 0 0.918530345443202 0 6.41211000796059 0 0 0 0 4.06707086144626 0 0 0 0 0 0.175176767674159 0 0 0.00601145697944081 0 0 0 0 0.159671293147304 4.60061726417242 0 0 1.03086326336181 0 0 8.94044307318795 0 0 0 0.340597941644595 0 0 5.22463793320625 0.0244825548898028 13.2148582056777 0.0156374058756651 0 8.18301303899722 8.84183479540309 3.03101208257102 0 21.7078746189616 AGTACATCCTATTGGT-1 28299 9957 8658.68116473976 27378.8412023191 8639 27388 NSCLC_P2
543210 48.2951956574001 0 0 0 12.4239569359965 7.36776784798064 0 0 0 0 0 0 18.4343846131468 0.0781639706476553 0 0 0.0960420698707202 6.41803084560408 0.708535056127516 0 0 0 0 0.238160072783646 0 0 0 0 0.0437613705786476 0 2.40154892453361 0.342316504647673 3.54177672018683 0 0 0.874804320284906 5.67160106108222 0 7.61623542746012 0 0 5.69539921468763 0.476202640902084 4.10440456714879 0 0 1.17230608586266 0 0.630294384075083 0 7.04240034346196 8.07372623010752 2.88170309687066 0 22.8704468810493 AGTACATCCTATTGGT-1 28299 9957 8658.68116473976 27378.8412023191 8650 27400 NSCLC_P2
543245 55.5007886338843 0 0 0 2.21890008984011 4.9714294235322 0 0 0 0 0.918530345443202 0 6.41211000796059 0 0 0 0 4.06707086144626 0 0 0 0 0 0.175176767674159 0 0 0.00601145697944081 0 0 0 0 0.159671293147304 4.60061726417242 0 0 1.03086326336181 5.33994366863434 0 8.94044307318795 0 0 0 0.340597941644595 0 0 5.22463793320625 0.0244825548898028 0 0.0156374058756651 0 8.18301303899722 8.84183479540309 3.03101208257102 0 35.4578509784695 AGTACATCCTATTGGT-1 28299 9957 8658.68116473976 27378.8412023191 8631 27401 NSCLC_P2
543257 48.2951956574001 0 0 14.6345450192292 12.4239569359965 7.36776784798064 3.65526065318102 0 0 26.350559599327 0 0 18.4343846131468 0.0781639706476553 0 0 0.0960420698707202 6.41803084560408 0.708535056127516 0 0 0 0 0 0 0 0 0 0.0437613705786476 0 0 0.342316504647673 3.54177672018683 0 4.86309587744486 0 5.67160106108222 0 7.61623542746012 0 0 0 0.476202640902084 4.10440456714879 0.584288106480376 0 1.17230608586266 12.9367128465373 0.630294384075083 0 7.04240034346196 8.07372623010752 2.88170309687066 0 36.1564492216464 AGTACATCCTATTGGT-1 28299 9957 8658.68116473976 27378.8412023191 8688 27400 NSCLC_P2
543396 48.2951956574001 0 0 0 0 0 0 0 0 0 5.86137483328443 0 18.4343846131468 0.0781639706476553 0 0 0.0960420698707202 6.41803084560408 0.708535056127516 0 0 0 0 0 0 0 0 0 0.0437613705786476 0 2.40154892453361 0.342316504647673 3.54177672018683 0 0 0.874804320284906 5.67160106108222 0 7.61623542746012 0 0 0 0 4.10440456714879 0.584288106480376 0 0 0 0.630294384075083 0 7.04240034346196 8.07372623010752 2.88170309687066 0 59.1737551614691 AGTACATCCTATTGGT-1 28299 9957 8658.68116473976 27378.8412023191 8707 27413 NSCLC_P2
543529 0 0 0 14.6345450192292 0 0 0 0 0 0 0 0 18.4343846131468 0 0 0 0 0 0 0 0 0 0 0 0 1.30277837210787 0 4.48403337619569 0 0 0 0 3.54177672018683 0 0 0 0 0 7.61623542746012 0 0 0 0 0 0 0 0 0 0 18.0015123498989 7.04240034346196 8.07372623010752 0 0 45.3484043131439 AGTACATCCTATTGGT-1 28299 9957 8658.68116473976 27378.8412023191 8669 27423 NSCLC_P2
543565 48.2951956574001 0 0 0 0 7.36776784798064 3.65526065318102 0 0 0 5.86137483328443 0 18.4343846131468 0 0 0 0 6.41803084560408 0.708535056127516 0 0 0 0 0 0 0 0 4.48403337619569 0.0437613705786476 0 2.40154892453361 0.342316504647673 3.54177672018683 0 0 0.874804320284906 5.67160106108222 0 7.61623542746012 8.02454630927357 0 5.69539921468763 0 4.10440456714879 0.584288106480376 0 1.17230608586266 0 0.630294384075083 0 7.04240034346196 8.07372623010752 2.88170309687066 0 53.3249590653091 AGTACATCCTATTGGT-1 28299 9957 8658.68116473976 27378.8412023191 8690 27422 NSCLC_P2
543602 55.5007886338843 0 0 0 2.21890008984011 4.9714294235322 0 0 0 23.1733791396009 0.918530345443202 0 6.41211000796059 0 0 0 0 4.06707086144626 1.07805409915691 0 1.71561333941968 0 0 0 0 0 0.00601145697944081 0 0 0 0 0.159671293147304 4.60061726417242 0 3.62241331671027 1.03086326336181 5.33994366863434 0 8.94044307318795 0 0 0 0.340597941644595 0 0 5.22463793320625 0.0244825548898028 13.2148582056777 0.0156374058756651 0 8.18301303899722 8.84183479540309 3.03101208257102 0 56.0524665371317 AGTACATCCTATTGGT-1 28299 9957 8658.68116473976 27378.8412023191 8630 27427 NSCLC_P2
543736 48.2951956574001 0 0 0 12.4239569359965 7.36776784798064 0 0 0 0 0 0 18.4343846131468 0.0781639706476553 0 0 0 6.41803084560408 0.708535056127516 0 1.9810357187449 0 0 0 0 0 0 0 0 0 0 0.342316504647673 3.54177672018683 0 4.86309587744486 0 0 16.2094008439326 7.61623542746012 0 0 0 0 0 0.584288106480376 0 1.17230608586266 0 0 0 7.04240034346196 8.07372623010752 2.88170309687066 0 59.320277792354 AGTACATCCTATTGGT-1 28299 9957 8658.68116473976 27378.8412023191 8647 27437 NSCLC_P2
338000 44.1011383212093 0 0.0356130371271127 0 0 0 0 0 0 0 0 0 0 0 0 0 0 1.88194169276724 0 0 0.442870460501728 0 0 0 1.00574666684365 0 0 0 0 2.76843827677567 0 0 0 0 0 1.56255256498306 5.92516888003045 0.168079676372549 4.6461296112844 0 0 4.49950471858376 0.0372497926141289 0 0.0450670674502467 5.43146625045936 0.0750292545122802 9.57495452773024 0.064021263595236 13.0014526232419 0 0 0 23.2963674834982 59.2273328792928 AGTACCACTGACGGCA-1 19568 15945 15121.7435564877 19206.2447676104 15111 19148 NSCLC_P2
338518 44.1011383212093 0 0.0356130371271127 0 0 0 0 0 0 0 0 0.0278831752530625 0 0 0 0 0 0 0 0 0 0 0 0.64022697680282 1.00574666684365 0 0 0 0 2.76843827677567 0 0 0 0 0 1.56255256498306 0 0.168079676372549 4.6461296112844 0 0 4.49950471858376 0.0372497926141289 0 0.0450670674502467 5.43146625045936 0.0750292545122802 9.57495452773024 0.064021263595236 13.0014526232419 0 0 0 0 38.3079628830171 AGTACCACTGACGGCA-1 19568 15945 15121.7435564877 19206.2447676104 15097 19177 NSCLC_P2
339982 0 0 0 0 0 0 0 0 0 0 0 0 0 0 0 0 0 0 0 0 0 0 0 0 0 0 0 0 0 0 0 0 0 0 0 0 0 0.168079676372549 4.6461296112844 0 0 0 0 0 0 0 0.0750292545122802 0 0 0 0 0 0 0 54.8830546636671 AGTACCACTGACGGCA-1 19568 15945 15121.7435564877 19206.2447676104 15118 19261 NSCLC_P2
331665 44.1011383212093 0 0.0356130371271127 0 0 8.34160156987055 0 0 0 0 0 0.0278831752530625 0 0 0 0 0 1.88194169276724 0 0 0 0 0 0 1.00574666684365 0 0.858133753844944 0 0 0 0 0 0 0 0 1.56255256498306 5.92516888003045 0 0 0 0 0 0 0 0 5.43146625045936 0 9.57495452773024 0.064021263595236 13.0014526232419 0 6.8571661251925 2.49687636314033 0 50.7429440340094 AGTACCGAATGATTGC-1 19058 17498 16680.6935012941 18809.2821565902 16714 18771 NSCLC_P2
331914 0 0 0.0356130371271127 0 0 8.34160156987055 0 0 0 0 0 0 0 0 0 19.3240946131013 0 1.88194169276724 0 0 0 0 0 0.64022697680282 0 0 0 0 0 0 0 0 0 3.01925322569541 0 0 0 0 4.6461296112844 0 0 0 0 0 0 0 0 0 0.064021263595236 0 0 0 0 0 30.6442509992103 AGTACCGAATGATTGC-1 19058 17498 16680.6935012941 18809.2821565902 16662 18785 NSCLC_P2
331968 0 0 0.0356130371271127 0 0 8.34160156987055 0 0 0 0 0 0 0 0 0 19.3240946131013 0 1.88194169276724 0 0 0 0 0 0.64022697680282 0 0 0 0 0 0 0 0 0 3.01925322569541 1.1003518157767 0 0 0 0 0 0 0 0 0 0 0 0.0750292545122802 0 0.064021263595236 0 0 0 0 0 19.3263680404805 AGTACCGAATGATTGC-1 19058 17498 16680.6935012941 18809.2821565902 16682 18790 NSCLC_P2
332132 0 0 0.0356130371271127 0 0 8.34160156987055 0 0 0 0 0 0 0 2.56631415731598 0 19.3240946131013 0 1.88194169276724 0 0 0 0 0 0.64022697680282 0 0 0.858133753844944 0 0 0 3.8645700239587 0 0 3.01925322569541 0 0 0 0 0 0 0 0 0.0372497926141289 0 0 5.43146625045936 0 9.57495452773024 0.064021263595236 0 0 0 0 0 34.219832202364 AGTACCGAATGATTGC-1 19058 17498 16680.6935012941 18809.2821565902 16713 18798 NSCLC_P2
332160 44.1011383212093 0 0.0356130371271127 0 0 8.34160156987055 0 0 0 0 0 0.0278831752530625 0 0 0 0 0 1.88194169276724 0 0 0 0 0 0.64022697680282 0 0 0.858133753844944 0 0 0 0 0 0 3.01925322569541 0 0 0 0 4.6461296112844 0 0 0 0 0 0 5.43146625045936 0 0 0.064021263595236 0 0 0 0 0 16.904185111739 AGTACCGAATGATTGC-1 19058 17498 16680.6935012941 18809.2821565902 16665 18803 NSCLC_P2
332350 44.1011383212093 0 0 0 0 8.34160156987055 0 0 0 0 0 0.0278831752530625 0 0 0 19.3240946131013 0 1.88194169276724 1.59917054804992 0 0 0 0 0.64022697680282 1.00574666684365 0 0 4.04499171340435 0 0 0 0 0 3.01925322569541 0 1.56255256498306 5.92516888003045 0.168079676372549 4.6461296112844 0 0 0 0 0 0 5.43146625045936 0 9.57495452773024 0.064021263595236 13.0014526232419 0 0 0 0 33.6389789156037 AGTACCGAATGATTGC-1 19058 17498 16680.6935012941 18809.2821565902 16714 18814 NSCLC_P2
332476 0 0 0 0 0 8.34160156987055 12.1842183977055 0 0 0 0 0.0278831752530625 0 0 0 0 0 1.88194169276724 0 0 0 0 0 0 0 0 0 0 0 0 0 0 0 0 0 0 0 0 4.6461296112844 11.3829679693295 0 4.49950471858376 0 0 0 0 0 0 0.064021263595236 0 0 0 0 0 12.8301008425606 AGTACCGAATGATTGC-1 19058 17498 16680.6935012941 18809.2821565902 16679 18822 NSCLC_P2
332477 44.1011383212093 0 0.0356130371271127 0 0 8.34160156987055 0 0 0 0 0 0.0278831752530625 0 0 0 19.3240946131013 0 1.88194169276724 0 0 0 0 0 0.64022697680282 1.00574666684365 0 0.858133753844944 0 0 0 0 0 0 0 0 1.56255256498306 5.92516888003045 0 4.6461296112844 0 0 0 0 0 0 5.43146625045936 0 9.57495452773024 0.064021263595236 0 0 0 0 0 59.47230990567 AGTACCGAATGATTGC-1 19058 17498 16680.6935012941 18809.2821565902 16739 18821 NSCLC_P2
332655 44.1011383212093 0 0.0356130371271127 9.48652167414981 0 8.34160156987055 0 0 0 0 0 0.0278831752530625 5.32059047999003 0 0 19.3240946131013 0 1.88194169276724 0 0 0 0 0 0.64022697680282 1.00574666684365 0 0 0 0 2.76843827677567 0 0 0 0 0 1.56255256498306 5.92516888003045 0.168079676372549 4.6461296112844 0 0 4.49950471858376 0 0 0 5.43146625045936 0 0 0.064021263595236 13.0014526232419 0 0 0 0 48.3575950022276 AGTACCGAATGATTGC-1 19058 17498 16680.6935012941 18809.2821565902 16721 18836 NSCLC_P2
332760 44.1011383212093 0 0.0356130371271127 0 0 8.34160156987055 0 0 0 0 0 0 5.32059047999003 0 0 19.3240946131013 0 1.88194169276724 0 0 0 0 0 0.64022697680282 1.00574666684365 0 0 0 0 2.76843827677567 0 4.88358752474806 0 0 0 1.56255256498306 5.92516888003045 0.168079676372549 4.6461296112844 0 0 0 0 0 0 5.43146625045936 0 9.57495452773024 0.064021263595236 13.0014526232419 0 0 0 23.2963674834982 35.4385539943657 AGTACCGAATGATTGC-1 19058 17498 16680.6935012941 18809.2821565902 16700 18839 NSCLC_P2
333118 0 0 0 0 0 8.34160156987055 0 0 0 0 0 0 5.32059047999003 0 0 0 0 1.88194169276724 1.59917054804992 0 0 0 0 0 0 0 0 0 0 0 0 0 0 0 0 0 0 0 4.6461296112844 0 0 0 0 0 0.0450670674502467 0 0.0750292545122802 0 0 0 0 0 0 0 57.0068330306282 AGTACCGAATGATTGC-1 19058 17498 16680.6935012941 18809.2821565902 16659 18862 NSCLC_P2
425689 0 0 0 0 0 0 0 0 0 0 0 0 5.16503862057981 0 0 0 0 0 0 0 0 0 0 0 0 0 0 0 0 0 0 0 2.26094327441456 0 0 0 0 0 5.65411062039988 0 0 0 0 0 0 0 0 0 0 0 5.46978428354518 5.12035265876944 0 0 48.8705992705115 AGTACCGACGTCACAA-1 23394 11478 10479.9581006856 22664.3670405001 10451 22625 NSCLC_P2
426562 0 0 0 4.05108878804482 0 0 0 0 0 0 0 0 5.16503862057981 0 0 0 0 0 0 0 0 0 0 0 0 0 0 0 0 0 0 0 0 0 0 0 0 0 5.65411062039988 0 0 0 0 0 0 0 0 0 0 0 5.46978428354518 0 0 0 43.5852234162924 AGTACCGACGTCACAA-1 23394 11478 10479.9581006856 22664.3670405001 10437 22657 NSCLC_P2
427032 0 0 0 0 0 0 0 0 0 0 0 0 5.16503862057981 0 0 0 0 0 0 0 0.0177284466404174 0 0 0 0 0 0 0 0 0 0 0 2.26094327441456 0 0 0 0 3.13131389005077 5.65411062039988 0 0 0 0 0 0.259583542456057 0 0 0 0 0 5.46978428354518 0 0 0 34.0699925232014 AGTACCGACGTCACAA-1 23394 11478 10479.9581006856 22664.3670405001 10447 22673 NSCLC_P2
427202 0 0 0 0 0 0 2.70180096732671 0 0 0 0 0 5.16503862057981 0 0 0 0 0 0 0 0.0177284466404174 0 0 0 0 0 0 0 0 0.614955199578664 0 0 2.26094327441456 0 3.37533718191819 0.252400128011303 0 3.13131389005077 5.65411062039988 0 0 0 0 0 0 0 0 0 0 0 0 5.12035265876944 0 0 50.8207950298899 AGTACCGACGTCACAA-1 23394 11478 10479.9581006856 22664.3670405001 10431 22678 NSCLC_P2
427746 0 0 0 0 0 0 0 0 0 0 0 0 5.16503862057981 0 0 0 0 0 0 0 0.0177284466404174 0 0 0 0 0 0 0 0 0 0 0 2.26094327441456 0 0 0 0 0 5.65411062039988 0 0 0 0 0 0.259583542456057 0 0 0 0 0 5.46978428354518 5.12035265876944 0 0 46.3804532807139 AGTACCGACGTCACAA-1 23394 11478 10479.9581006856 22664.3670405001 10447 22697 NSCLC_P2
371298 41.4437969614339 0 0 0 0 0 13.1637968489966 0 0 13.8344124875173 0 0.169900202871016 0 0 0 0 0 2.72179123053058 0 0 0 0 0 0 0 0 0 0 0 0 0 0.0341115586806461 0 3.55501811011234 0 0 0 0 0 0 0 0 0 0 0 0 0.131062529799313 12.9449508665073 0 0 0 0 0 0 43.2754380442611 AGTACCGATGAGCGAA-1 20833 20966 19967.2262579616 20783.9128860902 19978 20742 NSCLC_P2
371361 41.4437969614339 0 1.07482047018102 0 0 13.2492793384794 13.1637968489966 0 0 13.8344124875173 0 0.169900202871016 0 0 0 0 0 2.72179123053058 0 0 0 0 0 0 0 0 0 0 0 0 0 0.0341115586806461 0 3.55501811011234 1.88905237663971 0 0 0.613317735962623 5.96905232566596 0 0 0 0 0 0 0 0.131062529799313 12.9449508665073 0 0 0 6.67975151983839 0 0 37.1540363334587 AGTACCGATGAGCGAA-1 20833 20966 19967.2262579616 20783.9128860902 19963 20747 NSCLC_P2
371388 41.4437969614339 0 1.07482047018102 0 0 13.2492793384794 13.1637968489966 0 0 0 0 0.169900202871016 0 0 0 0 0 2.72179123053058 0 0 0 0 0 0 0 0 1.46100104194956 0 0 0 0 0 0 3.55501811011234 0 0 0 0 0 11.6284216983464 0 5.10836257083279 0 0 0 0 0 12.9449508665073 0 0 0 6.67975151983839 0 0 48.2064585575483 AGTACCGATGAGCGAA-1 20833 20966 19967.2262579616 20783.9128860902 19997 20746 NSCLC_P2
371651 0 0 0 0 3.3024992558438 13.2492793384794 0 0 0 0 0 0 0 0 0 0 0 2.72179123053058 0 0 0 0 0 0 0 0 0 4.32052879304972 0 0 0 0 0 0 0 0 0 0 5.96905232566596 0 0 0 0 0 0 0 0 0 0 0 0 0 0 0 34.4360669045367 AGTACCGATGAGCGAA-1 20833 20966 19967.2262579616 20783.9128860902 19991 20759 NSCLC_P2
371725 41.4437969614339 0 0 0 3.3024992558438 13.2492793384794 0 0 0 0 0 0 0 0 0 0 0 2.72179123053058 0 0 0.818964948555275 0 0 1.31377631404118 0 0 0 4.32052879304972 0 0 0 0 0 0 0 0 0 0 5.96905232566596 0 0 0 0 0 0 0 0 12.9449508665073 0 0 0 0 0 0 54.3838208781796 AGTACCGATGAGCGAA-1 20833 20966 19967.2262579616 20783.9128860902 20017 20762 NSCLC_P2
372057 41.4437969614339 0 0 0 3.3024992558438 0 0 0 0 0 0 0 0 0 0 0 0 2.72179123053058 0 0 0.818964948555275 0 0 0 0 0 0 0 0 0 0 0.0341115586806461 0 0 0 0 0 0 5.96905232566596 0 0 0 0 0 0 0 0 12.9449508665073 0 0 0 0 0 0 11.0925574849414 AGTACCGATGAGCGAA-1 20833 20966 19967.2262579616 20783.9128860902 19975 20776 NSCLC_P2
372184 41.4437969614339 0 0 0 3.3024992558438 0 0 0 0 0 0 0 0 0 0 0 0 2.72179123053058 0 0 0 0 0 0 0 0 0 0 0 0 0 0 0 0 0 0 0 0 5.96905232566596 0 0 0 0 0 0 0 0 0 0 0 0 0 0 0 41.8175161515626 AGTACCGATGAGCGAA-1 20833 20966 19967.2262579616 20783.9128860902 20009 20782 NSCLC_P2
372555 41.4437969614339 0 1.07482047018102 0 0 0 13.1637968489966 0 0 0 0 0.169900202871016 0 0 0 19.417138759287 0 2.72179123053058 0 0 0.818964948555275 0 0 0 0 0 0 0 0 0 0 0 0 3.55501811011234 0 0 0 0 5.96905232566596 0 0 0 0 0 0 0 0 0 0 0 0 0 0 0 13.6203406513883 AGTACCGATGAGCGAA-1 20833 20966 19967.2262579616 20783.9128860902 19971 20797 NSCLC_P2
372556 0 0 1.07482047018102 0 3.3024992558438 13.2492793384794 0 0 0 0 0 0.169900202871016 0 0 0 0 0 2.72179123053058 0 0 0 0 0 0 0 0 0 0 0 0 0 0 0 3.55501811011234 0 0 0 0 5.96905232566596 0 0 0 0 0 0 0 0 0 0 0 0 0 0 0 57.0684555918192 AGTACCGATGAGCGAA-1 20833 20966 19967.2262579616 20783.9128860902 20023 20796 NSCLC_P2
372718 41.4437969614339 0 1.07482047018102 0 0 13.2492793384794 13.1637968489966 0 0 13.8344124875173 0 0.169900202871016 0 0 0 19.417138759287 0 2.72179123053058 0 0 0.818964948555275 0 0 0 0 0 0 0 0 0 0 0 0 3.55501811011234 1.88905237663971 0 0 0.613317735962623 0 0 0 0 0 0 0 0 0 12.9449508665073 0 0 3.88019473978212 6.67975151983839 0 0 41.1953120660285 AGTACCGATGAGCGAA-1 20833 20966 19967.2262579616 20783.9128860902 20002 20806 NSCLC_P2
372831 41.4437969614339 0 1.07482047018102 0 0 0 0 0 0 0 0 0.169900202871016 0 0 0 19.417138759287 0 2.72179123053058 0 0 0.818964948555275 0 0 0 0 0 0 0 0 0 0 0 0 3.55501811011234 0 0 0 0 0 0 0 0 0 0 0 0 0 0 0 0 0 0 0 0 32.1007118818272 AGTACCGATGAGCGAA-1 20833 20966 19967.2262579616 20783.9128860902 19950 20811 NSCLC_P2
372855 41.4437969614339 0 1.07482047018102 0 0 0 0 0 0 0 0 0.169900202871016 0 0 0 19.417138759287 0 2.72179123053058 0 0 0.818964948555275 0 0 0 0 0 0 0 0 0 0 0 0 0 0 0 0 0 0 0 0 0 0 0 0 0 0 0 0 0 0 0 0 0 32.9010967712245 AGTACCGATGAGCGAA-1 20833 20966 19967.2262579616 20783.9128860902 19978 20815 NSCLC_P2
372925 0 0 1.07482047018102 0 0 0 0 0 0 0 0 0.169900202871016 0 0 0 0 0 2.72179123053058 0 0 0.818964948555275 0 0 0 0 0 0 0 0 0 0 0 0 3.55501811011234 0 0 0 0 0 0 0 0 0 0 0 0 0 0 0 0 0 0 0 0 57.0955542937708 AGTACCGATGAGCGAA-1 20833 20966 19967.2262579616 20783.9128860902 19920 20816 NSCLC_P2
335658 54.8057030914363 0 0 0 0 8.53506585508388 10.8179492093007 0 0.124132556434054 0 0 0 0 0 0 17.1637603168781 0 2.04652396289258 0 0 0.299830145572466 0 0 0 0 0 0 3.25963904963806 0 0 0 0 2.32411300139804 0 0.248433037484685 0 0 0.0211567139123127 5.84084371513233 9.64671396749696 0.814041571157372 5.66247012229142 0 0 0 0 0 0 0.0135071570622196 0 0 5.39939834418925 0 27.8516110346222 59.620860041117 AGTACTATCCTGTCGT-1 19251 18536 17686.9878648822 19068.1619212641 17707 19012 NSCLC_P2
335915 0 0 0 0 0 8.53506585508388 0 0 0 0 0 0.06844657226713 0 0 0 0 0 2.04652396289258 0 0 0 0 0 0 0 0 0 0 0 0 0 0 0 0 0 0 0 0 5.84084371513233 0 0 0 0 0 0 0 0 0 0 0 0 0 0 0 42.2693809115285 AGTACTATCCTGTCGT-1 19251 18536 17686.9878648822 19068.1619212641 17690 19026 NSCLC_P2
336008 0 0 0 0 0 8.53506585508388 0 0 0 0 0 0.06844657226713 0 0 0.109483844742508 0 0 0 0 0 0 0 0 0 0 0 0 0 0 3.01647399040821 0 0 0 0 0 0 0 0.0211567139123127 5.84084371513233 0 0 0 0 0 0 0 0 0 0 0 0 0 0 0 58.5027201583911 AGTACTATCCTGTCGT-1 19251 18536 17686.9878648822 19068.1619212641 17641 19032 NSCLC_P2
336032 0 0 0 0 0 0 0 0 0 0 0 0.06844657226713 0 0 0 0 0 2.04652396289258 0 0 0 0 0 0 0 0 0 0 0 0 0 0 0 0 0 0 0 0 0 0 0 0 0 0 0 0 0 0 0 0 0 0 0 0 41.1897466262057 AGTACTATCCTGTCGT-1 19251 18536 17686.9878648822 19068.1619212641 17710 19034 NSCLC_P2
336159 0 0 0 0 0 8.53506585508388 10.8179492093007 0 0 10.7944031925142 0 0 0 0 0 0 0 2.04652396289258 1.2662178175896 0 0.299830145572466 0 0 0 0 0 0 3.25963904963806 0 3.01647399040821 0 0 0 0 0.248433037484685 0 0 0.0211567139123127 5.84084371513233 0 0 0 0 0 0 0 0 0 0 0 0 5.39939834418925 0 27.8516110346222 38.2898787887145 AGTACTATCCTGTCGT-1 19251 18536 17686.9878648822 19068.1619212641 17660 19041 NSCLC_P2
336219 54.8057030914363 0 0 0 0 8.53506585508388 10.8179492093007 0 0 0 0 0.06844657226713 0 0 0 17.1637603168781 0 2.04652396289258 0 0 0.299830145572466 0 0 0 1.22379812993309 0 0 0 0 0 0 0 2.32411300139804 0 0 0 0 0 0 9.64671396749696 0 0 0 4.22207006254657 0 0 0 0 0.0135071570622196 0 0 5.39939834418925 0 0 22.3624258672506 AGTACTATCCTGTCGT-1 19251 18536 17686.9878648822 19068.1619212641 17684 19046 NSCLC_P2
336435 0 0 0 0 13.329266599684 8.53506585508388 10.8179492093007 0 0 10.7944031925142 0 0 0 0 0 0 0 2.04652396289258 1.2662178175896 0 0 0 0 0 0 0 0 0 0 0 0 0 0 0 0.248433037484685 0 0 0.0211567139123127 5.84084371513233 0 0 0 0 0 0 0 1.09514273953316 0 0 0 0 5.39939834418925 0 0 18.4269537563916 AGTACTATCCTGTCGT-1 19251 18536 17686.9878648822 19068.1619212641 17671 19059 NSCLC_P2
336517 0 0 0 0 13.329266599684 0 0 0 0 0 0 0 0 0 0 0 0 0 0 0 0 0 0 0 0 0 0 0 0 3.01647399040821 0 0 0 0 0 0 0 0.0211567139123127 5.84084371513233 0 0 0 0 0 0 0 0 10.9359713055213 0 13.0603365376808 0 0 0 27.8516110346222 52.6246620296092 AGTACTATCCTGTCGT-1 19251 18536 17686.9878648822 19068.1619212641 17635 19060 NSCLC_P2
336645 54.8057030914363 0 0 0 0 8.53506585508388 0 0 0 10.7944031925142 0 0 0 0 0 17.1637603168781 0 2.04652396289258 1.2662178175896 0 0.299830145572466 0 0 0 0 0 0 0 0 0 0 0 2.32411300139804 0 0.248433037484685 0 0 0 0 0 0 0 0 0 0 0 0 0 0.0135071570622196 0 0.798182377191383 5.39939834418925 0 0 38.021372833992 AGTACTATCCTGTCGT-1 19251 18536 17686.9878648822 19068.1619212641 17725 19069 NSCLC_P2
336752 0 0 0 0 0 0 0 0 0 0 0 0 0 0 0 0 0 2.04652396289258 0 0 0.299830145572466 0 0 0 0 0 0 0 0 3.01647399040821 0 0 0 0 0 2.51409474359201 0 0.0211567139123127 5.84084371513233 0 0 0 0 0 0 0 0 10.9359713055213 0 13.0603365376808 0 0 0 27.8516110346222 37.6146443468901 AGTACTATCCTGTCGT-1 19251 18536 17686.9878648822 19068.1619212641 17650 19075 NSCLC_P2
336818 54.8057030914363 0 0 7.64549154423739 13.329266599684 8.53506585508388 0 0 0.124132556434054 0 0 0.06844657226713 0 0 0.109483844742508 17.1637603168781 0 2.04652396289258 0 0 0.299830145572466 3.2964723448636 1.28954910597962 0 0 0 0.841542590057309 3.25963904963806 0 0 0 0 2.32411300139804 0 0 2.51409474359201 5.74672622133498 0 0 9.64671396749696 0 5.66247012229142 0 4.22207006254657 0 0 0 10.9359713055213 0.0135071570622196 0 0 5.39939834418925 0 0 56.2714414101635 AGTACTATCCTGTCGT-1 19251 18536 17686.9878648822 19068.1619212641 17742 19080 NSCLC_P2
337204 0 0 0 0 0 0 0 0 0 0 0 0.06844657226713 0 0 0.109483844742508 0 0 2.04652396289258 0 0 0 0 0 0 0 0 0.841542590057309 0 0 0 0 0 0 0 0 2.51409474359201 0 0.0211567139123127 5.84084371513233 0 0 0 0 0 0 0 0 0 0.0135071570622196 0 0 0 0 0 34.9659701219127 AGTACTATCCTGTCGT-1 19251 18536 17686.9878648822 19068.1619212641 17684 19103 NSCLC_P2
337414 0 0 0 0 0 8.53506585508388 10.8179492093007 0 0 10.7944031925142 0 0.06844657226713 0 0 0 0 0 2.04652396289258 0 0 0 0 0 0 0 0 0 0 0 0 0 0 0 3.0222226049381 0.248433037484685 2.51409474359201 0 0 0 0 0 0 0 0 0 0 1.09514273953316 0 0 0 0 0 0 0 51.4686388972121 AGTACTATCCTGTCGT-1 19251 18536 17686.9878648822 19068.1619212641 17668 19116 NSCLC_P2
265847 0 0 0 0 1.341614434277 8.23846941005239 0 0 0 0 0 0.0371913655237677 0 0 0 0 0 1.71151260443619 0 0 0 0 0 0.35233527463837 0 0 0.10058175326366 0 0 0 0 0.0962205125749923 0 0 0 0 3.94032470675459 0 0 0 0 0 0.456745924951884 0 0 0 0 0 0.595826536945045 0 0 0 0 0 46.2963834577886 AGTACTCCAGAAGTAT-1 12426 23329 22849.3101702321 12687.1633429025 22874 12648 NSCLC_P2
265902 36.4506251872503 0.127383507773671 0.45976410425504 13.9662232206283 1.341614434277 8.23846941005239 7.99647631294072 0.033340160902389 0.0953081339396967 0 0 0.0371913655237677 2.99676985124809 0.681207779002069 0.0802199372533112 15.9590088031635 0 1.71151260443619 1.15281522812402 0 0.941631861236894 3.18674772337697 0 0.35233527463837 0.866153485343486 0 0.10058175326366 3.5232877503198 4.57391259938192 2.91057581151285 3.1916173333924 0.0962205125749923 2.69411543600751 2.0981602067521 1.49848334758633 0.476662603742616 3.94032470675459 0 4.8099326049485 9.69478002803231 0 4.89494243789075 0.456745924951884 4.68609987276021 1.59907284453157 6.00802012827169 0.592441114830048 6.75904798405448 0.595826536945045 12.3549265792808 3.89955049250492 4.85290208274758 3.05857458298288 17.7991177030321 51.9599477736003 AGTACTCCAGAAGTAT-1 12426 23329 22849.3101702321 12687.1633429025 22812 12651 NSCLC_P2
265918 0 0.127383507773671 0 0 1.341614434277 8.23846941005239 0 0.033340160902389 0 0 0 0 0 0 0 0 5.54307483763273 1.71151260443619 0 0 0 0 0 0.35233527463837 0.866153485343486 0 0.10058175326366 0 0 0 0 0.0962205125749923 0 0 0 0 3.94032470675459 0 0 0 0 0 0.456745924951884 0 0 0 0 0 0.595826536945045 0 0 0 0 0 55.4611145166184 AGTACTCCAGAAGTAT-1 12426 23329 22849.3101702321 12687.1633429025 22893 12653 NSCLC_P2
266019 36.4506251872503 0.127383507773671 0 0 1.341614434277 8.23846941005239 7.99647631294072 0.033340160902389 0.0953081339396967 0 0 0.0371913655237677 0 0 0 0 5.54307483763273 1.71151260443619 0 0 0 0 0 0.35233527463837 0.866153485343486 0 0.10058175326366 0 0 0 0 0.0962205125749923 0 0 0 0.476662603742616 3.94032470675459 0 0 9.69478002803231 0 0 0.456745924951884 4.68609987276021 0 0 0.592441114830048 0 0.595826536945045 0 0 4.85290208274758 0 0 28.2915016856085 AGTACTCCAGAAGTAT-1 12426 23329 22849.3101702321 12687.1633429025 22852 12659 NSCLC_P2
266229 36.4506251872503 0.127383507773671 0.45976410425504 13.9662232206283 1.341614434277 8.23846941005239 7.99647631294072 0.033340160902389 0.0953081339396967 8.05708124445633 0 0.0371913655237677 0 0 0.0802199372533112 0 0 1.71151260443619 1.15281522812402 0 0 3.18674772337697 0 0.35233527463837 0.866153485343486 0 0.10058175326366 3.5232877503198 0 2.91057581151285 0 0.0962205125749923 2.69411543600751 0 1.49848334758633 0.476662603742616 3.94032470675459 0 0 9.69478002803231 0 4.89494243789075 0.456745924951884 4.68609987276021 1.59907284453157 6.00802012827169 0.592441114830048 6.75904798405448 0.595826536945045 0 0 4.85290208274758 0 17.7991177030321 12.529740122907 AGTACTCCAGAAGTAT-1 12426 23329 22849.3101702321 12687.1633429025 22855 12676 NSCLC_P2
266245 36.4506251872503 0 0.45976410425504 0 1.341614434277 8.23846941005239 0 0.033340160902389 0.0953081339396967 0 0 0.0371913655237677 0 0 0 0 0 1.71151260443619 0 0 0 3.18674772337697 0 0.35233527463837 0.866153485343486 0 0.10058175326366 0 0 0 0 0.0962205125749923 0 0 0 0.476662603742616 3.94032470675459 0 0 0 0 4.89494243789075 0.456745924951884 0 0 6.00802012827169 0.592441114830048 6.75904798405448 0.595826536945045 0 0 0 0 17.7991177030321 33.5897852110998 AGTACTCCAGAAGTAT-1 12426 23329 22849.3101702321 12687.1633429025 22818 12675 NSCLC_P2
266374 36.4506251872503 0 0.45976410425504 0 1.341614434277 8.23846941005239 7.99647631294072 0.033340160902389 0.0953081339396967 8.05708124445633 0 0.0371913655237677 0 0 0 0 5.54307483763273 1.71151260443619 1.15281522812402 0 0 3.18674772337697 0 0.35233527463837 0.866153485343486 0 0.10058175326366 3.5232877503198 0 0 0 0.0962205125749923 0 0 1.49848334758633 0.476662603742616 3.94032470675459 0 0 0 0 4.89494243789075 0.456745924951884 0 1.59907284453157 6.00802012827169 0.592441114830048 6.75904798405448 0.595826536945045 0 0 4.85290208274758 3.05857458298288 17.7991177030321 29.9803171392714 AGTACTCCAGAAGTAT-1 12426 23329 22849.3101702321 12687.1633429025 22879 12683 NSCLC_P2
266453 36.4506251872503 0.127383507773671 0.45976410425504 13.9662232206283 1.341614434277 8.23846941005239 7.99647631294072 0.033340160902389 0.0953081339396967 8.05708124445633 0.796770850876447 0.0371913655237677 0 0.681207779002069 0.0802199372533112 15.9590088031635 5.54307483763273 1.71151260443619 1.15281522812402 0.860979395162871 0.941631861236894 3.18674772337697 2.2200581870162 0.35233527463837 0.866153485343486 0 0.10058175326366 3.5232877503198 4.57391259938192 2.91057581151285 3.1916173333924 0.0962205125749923 2.69411543600751 2.0981602067521 1.49848334758633 0.476662603742616 3.94032470675459 0 4.8099326049485 9.69478002803231 2.92137522923015 4.89494243789075 0.456745924951884 4.68609987276021 1.59907284453157 6.00802012827169 0.592441114830048 6.75904798405448 0.595826536945045 12.3549265792808 3.89955049250492 4.85290208274758 3.05857458298288 17.7991177030321 7.5373667892607 AGTACTCCAGAAGTAT-1 12426 23329 22849.3101702321 12687.1633429025 22842 12689 NSCLC_P2
266554 0 0 0 0 1.341614434277 8.23846941005239 7.99647631294072 0 0 8.05708124445633 0 0 0 0 0 0 0 1.71151260443619 0 0 0 0 0 0.35233527463837 0 0 0.10058175326366 0 0 0 0 0.0962205125749923 0 0 1.49848334758633 0 0 0 0 0 0 0 0 0 0 0 0.592441114830048 0 0 0 0 4.85290208274758 0 0 30.6132746973012 AGTACTCCAGAAGTAT-1 12426 23329 22849.3101702321 12687.1633429025 22820 12696 NSCLC_P2
266613 36.4506251872503 0.127383507773671 0.45976410425504 0 1.341614434277 8.23846941005239 7.99647631294072 0.033340160902389 0.0953081339396967 8.05708124445633 0 0.0371913655237677 0 0 0 0 5.54307483763273 1.71151260443619 1.15281522812402 0 0 3.18674772337697 2.2200581870162 0.35233527463837 0.866153485343486 0 0.10058175326366 3.5232877503198 0 0 0 0.0962205125749923 0 0 1.49848334758633 0.476662603742616 3.94032470675459 0 0 9.69478002803231 0 4.89494243789075 0.456745924951884 0 0 6.00802012827169 0.592441114830048 6.75904798405448 0.595826536945045 0 0 4.85290208274758 3.05857458298288 17.7991177030321 20.9701798920949 AGTACTCCAGAAGTAT-1 12426 23329 22849.3101702321 12687.1633429025 22832 12699 NSCLC_P2
266693 0 0.127383507773671 0.45976410425504 0 1.341614434277 8.23846941005239 7.99647631294072 0.033340160902389 0.0953081339396967 0 0.796770850876447 0.0371913655237677 0 0 0 0 5.54307483763273 1.71151260443619 1.15281522812402 0 0.941631861236894 3.18674772337697 0 0.35233527463837 0.866153485343486 0 0.10058175326366 0 4.57391259938192 2.91057581151285 3.1916173333924 0.0962205125749923 0 2.0981602067521 1.49848334758633 0.476662603742616 3.94032470675459 0 4.8099326049485 9.69478002803231 0 4.89494243789075 0.456745924951884 0 1.59907284453157 6.00802012827169 0.592441114830048 6.75904798405448 0.595826536945045 0 0 4.85290208274758 0 17.7991177030321 18.286575794668 AGTACTCCAGAAGTAT-1 12426 23329 22849.3101702321 12687.1633429025 22860 12702 NSCLC_P2
266775 0 0 0.45976410425504 13.9662232206283 1.341614434277 8.23846941005239 7.99647631294072 0.033340160902389 0.0953081339396967 0 0 0.0371913655237677 0 0 0 0 0 0 1.15281522812402 0 0.941631861236894 3.18674772337697 0 0 0.866153485343486 0 0.10058175326366 0 4.57391259938192 2.91057581151285 0 0.0962205125749923 0 0 1.49848334758633 0.476662603742616 3.94032470675459 9.13631502168251 4.8099326049485 0 2.92137522923015 4.89494243789075 0.456745924951884 0 1.59907284453157 6.00802012827169 0 6.75904798405448 0.595826536945045 12.3549265792808 3.89955049250492 4.85290208274758 3.05857458298288 17.7991177030321 53.7792936938934 AGTACTCCAGAAGTAT-1 12426 23329 22849.3101702321 12687.1633429025 22898 12710 NSCLC_P2
266919 36.4506251872503 0.127383507773671 0.45976410425504 13.9662232206283 1.341614434277 8.23846941005239 7.99647631294072 0.033340160902389 0.0953081339396967 0 0 0.0371913655237677 0 0 0.0802199372533112 15.9590088031635 5.54307483763273 1.71151260443619 1.15281522812402 0 0 3.18674772337697 0 0.35233527463837 0.866153485343486 0 0.10058175326366 3.5232877503198 4.57391259938192 0 3.1916173333924 0.0962205125749923 2.69411543600751 2.0981602067521 1.49848334758633 0.476662603742616 3.94032470675459 0 0 9.69478002803231 0 4.89494243789075 0.456745924951884 4.68609987276021 0 6.00802012827169 0.592441114830048 6.75904798405448 0.595826536945045 0 0 4.85290208274758 3.05857458298288 17.7991177030321 33.7859835704061 AGTACTCCAGAAGTAT-1 12426 23329 22849.3101702321 12687.1633429025 22838 12719 NSCLC_P2
266940 0 0 0 0 0 8.23846941005239 0 0 0 8.05708124445633 0 0 0 0 0 15.9590088031635 0 1.71151260443619 0 0 0 0 0 0.35233527463837 0 0 0.10058175326366 3.5232877503198 0 0 0 0 0 0 0 0 0 0 0 0 0 0 0 0 0 0 0 0 0 0 0 0 0 0 57.0247748135027 AGTACTCCAGAAGTAT-1 12426 23329 22849.3101702321 12687.1633429025 22802 12719 NSCLC_P2
266974 36.4506251872503 0.127383507773671 0.45976410425504 13.9662232206283 1.341614434277 8.23846941005239 7.99647631294072 0.033340160902389 0.0953081339396967 0 0.796770850876447 0.0371913655237677 0 0 0.0802199372533112 15.9590088031635 5.54307483763273 1.71151260443619 1.15281522812402 0 0.941631861236894 3.18674772337697 0 0.35233527463837 0.866153485343486 0 0.10058175326366 3.5232877503198 4.57391259938192 2.91057581151285 3.1916173333924 0.0962205125749923 2.69411543600751 2.0981602067521 1.49848334758633 0.476662603742616 3.94032470675459 9.13631502168251 4.8099326049485 9.69478002803231 0 4.89494243789075 0.456745924951884 4.68609987276021 1.59907284453157 6.00802012827169 0.592441114830048 6.75904798405448 0.595826536945045 12.3549265792808 3.89955049250492 4.85290208274758 3.05857458298288 17.7991177030321 37.6950674747099 AGTACTCCAGAAGTAT-1 12426 23329 22849.3101702321 12687.1633429025 22861 12723 NSCLC_P2
267371 36.4506251872503 0.127383507773671 0.45976410425504 0 1.341614434277 8.23846941005239 7.99647631294072 0.033340160902389 0.0953081339396967 0 0 0.0371913655237677 0 0 0.0802199372533112 15.9590088031635 5.54307483763273 1.71151260443619 1.15281522812402 0 0 3.18674772337697 0 0.35233527463837 0.866153485343486 0 0.10058175326366 0 4.57391259938192 0 3.1916173333924 0.0962205125749923 0 2.0981602067521 1.49848334758633 0.476662603742616 3.94032470675459 0 0 0 0 4.89494243789075 0.456745924951884 0 0 6.00802012827169 0.592441114830048 6.75904798405448 0.595826536945045 0 0 0 0 17.7991177030321 59.8287574394123 AGTACTCCAGAAGTAT-1 12426 23329 22849.3101702321 12687.1633429025 22834 12745 NSCLC_P2
630913 0 0.0115900521996017 0 0 29.5951980669485 21.9557992557524 12.2477184830314 0 0 0 0 0.418087582238991 0 0 0 0 1.1688881992964 5.44458310410702 0 0 0 0 0 0.0966070713569974 1.50800002486031 0 0 0 0.445208361970035 0 0 0 0 0 0 0 4.8203910493311 0 0 0 0 0 0 0 0.89861702424932 0 0 0 0 0 0 0 0 0 50.969101366809 AGTAGAAGGATACTGC-1 31841 17930 16250.4933327881 31389.5572438804 16235 31341 NSCLC_P2
630946 44.9995306745889 0.0115900521996017 0.0639280986145306 0 29.5951980669485 21.9557992557524 12.2477184830314 0 0.00893174252413789 0 0 0.418087582238991 0 1.10645382548423 0.039104303043783 20.9333414904595 1.1688881992964 5.44458310410702 0 0.0274574043757879 0 4.73154946976568 0 0.0966070713569974 1.50800002486031 0 0 0 0.445208361970035 0 0 0 0 0 0 0 4.8203910493311 0 0 0 0 0 0 0 0.89861702424932 7.73410260724961 0 0 0 0 0 0 0 0 47.559802593538 AGTAGAAGGATACTGC-1 31841 17930 16250.4933327881 31389.5572438804 16250 31342 NSCLC_P2
631189 44.9995306745889 0.0115900521996017 0.0639280986145306 0 0 21.9557992557524 12.2477184830314 0 0.00893174252413789 0 0 0.418087582238991 0 0 0.039104303043783 0 1.1688881992964 5.44458310410702 0 0.0274574043757879 0 4.73154946976568 0 0.0966070713569974 1.50800002486031 0 0 7.08795685188687 0.445208361970035 0 0 0 0 0 5.69015816813414 0 4.8203910493311 0 0 0 0 0 0 0 0.89861702424932 7.73410260724961 2.26570276104347 0 0 0 0 0 0 0 51.8408361338782 AGTAGAAGGATACTGC-1 31841 17930 16250.4933327881 31389.5572438804 16284 31350 NSCLC_P2
631470 44.9995306745889 0.0115900521996017 0.0639280986145306 0 29.5951980669485 21.9557992557524 12.2477184830314 0 0.00893174252413789 0 0 0.418087582238991 0 1.10645382548423 0.039104303043783 0 1.1688881992964 5.44458310410702 0 0.0274574043757879 0 4.73154946976568 0 0.0966070713569974 1.50800002486031 0 1.04121860595395 7.08795685188687 0.445208361970035 0 0 0 0 0 5.69015816813414 0 4.8203910493311 0 0 0 0 0 0 0 0.89861702424932 7.73410260724961 2.26570276104347 0 4.48070766118626 0 0 8.90757433288301 6.29442084864118 0 59.7348360560745 AGTAGAAGGATACTGC-1 31841 17930 16250.4933327881 31389.5572438804 16304 31363 NSCLC_P2
631621 44.9995306745889 0.0115900521996017 0 0 0 21.9557992557524 12.2477184830314 0 0.00893174252413789 0 0 0.418087582238991 0 0 0.039104303043783 0 1.1688881992964 5.44458310410702 0 0.0274574043757879 0 4.73154946976568 0 0.0966070713569974 1.50800002486031 0 0 0 0.445208361970035 0 0 0 0 0 0 0 4.8203910493311 0 0 0 0 0 0 0 0.89861702424932 7.73410260724961 2.26570276104347 0 0 0 0 0 0 0 34.8570611266799 AGTAGAAGGATACTGC-1 31841 17930 16250.4933327881 31389.5572438804 16280 31371 NSCLC_P2
631652 44.9995306745889 0.0115900521996017 0.0639280986145306 0 29.5951980669485 21.9557992557524 12.2477184830314 1.06096528873185 0.00893174252413789 0 0 0.418087582238991 0 1.10645382548423 0 0 1.1688881992964 5.44458310410702 0 0.0274574043757879 0 4.73154946976568 0 0.0966070713569974 1.50800002486031 0 0 0 0.445208361970035 0 0 0 0 5.01019800339187 0 0 4.8203910493311 0 10.9572897854894 0 0 0 0 0 0.89861702424932 7.73410260724961 0 0 0 0 0 0 0 0 50.9900770714913 AGTAGAAGGATACTGC-1 31841 17930 16250.4933327881 31389.5572438804 16203 31371 NSCLC_P2
631753 0 0.0115900521996017 0 0 29.5951980669485 21.9557992557524 12.2477184830314 0 0 0 0 0.418087582238991 0 0 0 0 1.1688881992964 5.44458310410702 0 0 0 0 0 0.0966070713569974 1.50800002486031 0 0 0 0.445208361970035 0 0 0 0 0 0 0 4.8203910493311 0 0 0 0 0 0 0 0.89861702424932 7.73410260724961 0 0 0 0 0 0 0 0 37.4393290033767 AGTAGAAGGATACTGC-1 31841 17930 16250.4933327881 31389.5572438804 16216 31375 NSCLC_P2
632093 0 0.0115900521996017 0.0639280986145306 0 29.5951980669485 21.9557992557524 12.2477184830314 0 0.00893174252413789 0 0 0.418087582238991 0 1.10645382548423 0.039104303043783 0 1.1688881992964 5.44458310410702 0 0 0 4.73154946976568 0 0.0966070713569974 1.50800002486031 0 1.04121860595395 0 0.445208361970035 0 0 0 0 0 0 0 4.8203910493311 0 0 0 0 0 0 0 0.89861702424932 7.73410260724961 0 0 4.48070766118626 0 0 8.90757433288301 6.29442084864118 0 52.5264851948222 AGTAGAAGGATACTGC-1 31841 17930 16250.4933327881 31389.5572438804 16303 31391 NSCLC_P2
632119 44.9995306745889 0.0115900521996017 0 0 0 21.9557992557524 0 0 0 0 0 0.418087582238991 0 0 0 0 1.1688881992964 5.44458310410702 0 0 0 0 0 0.0966070713569974 1.50800002486031 0 0 0 0.445208361970035 0 0 0 0 0 0 0 4.8203910493311 0 0 0 0 0 0 0 0.89861702424932 7.73410260724961 0 0 0 0 0 0 0 0 29.6935893527365 AGTAGAAGGATACTGC-1 31841 17930 16250.4933327881 31389.5572438804 16221 31393 NSCLC_P2
632219 44.9995306745889 0.0115900521996017 0.0639280986145306 0 0 21.9557992557524 0 0 0.00893174252413789 0 0 0.418087582238991 0 1.10645382548423 0.039104303043783 0 1.1688881992964 5.44458310410702 0 0.0274574043757879 0 4.73154946976568 0 0.0966070713569974 1.50800002486031 0 0 0 0.445208361970035 0 0 0 0 0 0 0 4.8203910493311 0 0 0 0 0 0 0 0.89861702424932 7.73410260724961 0 0 4.48070766118626 0 0 0 6.29442084864118 0 33.9458442497279 AGTAGAAGGATACTGC-1 31841 17930 16250.4933327881 31389.5572438804 16284 31395 NSCLC_P2
632321 0 0.0115900521996017 0 0 29.5951980669485 21.9557992557524 12.2477184830314 0 0 0 0 0.418087582238991 0 1.10645382548423 0.039104303043783 0 1.1688881992964 5.44458310410702 0 0 0 0 0 0.0966070713569974 1.50800002486031 0 0 0 0.445208361970035 0 0 0 0 0 0 0 4.8203910493311 0 0 0 0 0 0 0 0.89861702424932 7.73410260724961 0 0 0 0 0 0 0 0 11.7112499762267 AGTAGAAGGATACTGC-1 31841 17930 16250.4933327881 31389.5572438804 16248 31401 NSCLC_P2
632452 44.9995306745889 0.0115900521996017 0.0639280986145306 0 29.5951980669485 21.9557992557524 12.2477184830314 1.06096528873185 0.00893174252413789 0 0 0.418087582238991 0 1.10645382548423 0.039104303043783 0 1.1688881992964 5.44458310410702 0 0.0274574043757879 0 4.73154946976568 0 0.0966070713569974 1.50800002486031 0 1.04121860595395 7.08795685188687 0.445208361970035 0 0 0 0 0 0 3.61512889290271 4.8203910493311 0 0 0 0 0 0 0 0.89861702424932 7.73410260724961 0 27.6499222116214 4.48070766118626 24.2912769178431 6.10755040338853 8.90757433288301 6.29442084864118 68.0404226352679 49.1018534683049 AGTAGAAGGATACTGC-1 31841 17930 16250.4933327881 31389.5572438804 16296 31408 NSCLC_P2
632533 44.9995306745889 0.0115900521996017 0.0639280986145306 0 29.5951980669485 21.9557992557524 12.2477184830314 0 0.00893174252413789 0 0 0.418087582238991 0 1.10645382548423 0.039104303043783 20.9333414904595 1.1688881992964 5.44458310410702 0 0.0274574043757879 0 4.73154946976568 0 0.0966070713569974 1.50800002486031 0 1.04121860595395 0 0.445208361970035 0 0 0 0 0 0 3.61512889290271 4.8203910493311 0 0 0 0 0 0 0 0.89861702424932 7.73410260724961 0 0 4.48070766118626 0 0 0 6.29442084864118 0 28.2585237701335 AGTAGAAGGATACTGC-1 31841 17930 16250.4933327881 31389.5572438804 16271 31409 NSCLC_P2
632755 44.9995306745889 0.0115900521996017 0.0639280986145306 0 29.5951980669485 21.9557992557524 12.2477184830314 0 0.00893174252413789 0 0 0.418087582238991 0 1.10645382548423 0.039104303043783 0 1.1688881992964 5.44458310410702 0 0.0274574043757879 0 4.73154946976568 0 0.0966070713569974 1.50800002486031 0 1.04121860595395 0 0.445208361970035 0 0 0 0 0 0 0 4.8203910493311 0 0 0 0 0 0 0 0.89861702424932 7.73410260724961 0 0 4.48070766118626 0 0 8.90757433288301 6.29442084864118 0 32.6317198378072 AGTAGAAGGATACTGC-1 31841 17930 16250.4933327881 31389.5572438804 16254 31422 NSCLC_P2
632800 44.9995306745889 0.0115900521996017 0.0639280986145306 19.5190262254942 29.5951980669485 21.9557992557524 12.2477184830314 1.06096528873185 0.00893174252413789 0 0.106918356147309 0.418087582238991 0 1.10645382548423 0.039104303043783 20.9333414904595 1.1688881992964 5.44458310410702 2.87940434814812 0.0274574043757879 1.05304280803888 4.73154946976568 0 0.0966070713569974 1.50800002486031 3.6259625065487 1.04121860595395 7.08795685188687 0.445208361970035 5.1071152782408 5.26200511864249 0 4.06734079343633 0 0 3.61512889290271 4.8203910493311 0 0 14.9415789166573 4.31465737859869 9.23778895040478 5.51682034896712 6.44280754487864 0.89861702424932 7.73410260724961 2.26570276104347 27.6499222116214 4.48070766118626 24.2912769178431 6.10755040338853 8.90757433288301 6.29442084864118 68.0404226352679 47.5261109072979 AGTAGAAGGATACTGC-1 31841 17930 16250.4933327881 31389.5572438804 16281 31426 NSCLC_P2
632801 44.9995306745889 0.0115900521996017 0.0639280986145306 0 29.5951980669485 21.9557992557524 12.2477184830314 0 0.00893174252413789 0 0.106918356147309 0.418087582238991 0 1.10645382548423 0.039104303043783 0 1.1688881992964 5.44458310410702 2.87940434814812 0.0274574043757879 0 4.73154946976568 0 0.0966070713569974 1.50800002486031 0 1.04121860595395 7.08795685188687 0.445208361970035 0 0 0 0 0 5.69015816813414 3.61512889290271 4.8203910493311 0 0 0 0 0 0 0 0.89861702424932 7.73410260724961 2.26570276104347 0 4.48070766118626 0 0 8.90757433288301 6.29442084864118 0 55.0760914639817 AGTAGAAGGATACTGC-1 31841 17930 16250.4933327881 31389.5572438804 16295 31422 NSCLC_P2
632932 44.9995306745889 0.0115900521996017 0.0639280986145306 0 0 21.9557992557524 12.2477184830314 0 0 0 0 0.418087582238991 0 1.10645382548423 0.039104303043783 0 1.1688881992964 5.44458310410702 0 0 0 0 0 0.0966070713569974 1.50800002486031 0 0 0 0.445208361970035 0 0 0 0 0 0 0 4.8203910493311 0 0 0 0 0 0 0 0.89861702424932 7.73410260724961 0 0 0 0 0 0 0 0 43.3590954597495 AGTAGAAGGATACTGC-1 31841 17930 16250.4933327881 31389.5572438804 16227 31426 NSCLC_P2
633054 44.9995306745889 0.0115900521996017 0.0639280986145306 19.5190262254942 29.5951980669485 21.9557992557524 12.2477184830314 1.06096528873185 0.00893174252413789 0 0.106918356147309 0.418087582238991 0 1.10645382548423 0.039104303043783 20.9333414904595 1.1688881992964 5.44458310410702 2.87940434814812 0.0274574043757879 1.05304280803888 4.73154946976568 0 0.0966070713569974 1.50800002486031 3.6259625065487 1.04121860595395 7.08795685188687 0.445208361970035 5.1071152782408 5.26200511864249 0 4.06734079343633 0 0 3.61512889290271 4.8203910493311 0 0 14.9415789166573 4.31465737859869 9.23778895040478 5.51682034896712 6.44280754487864 0.89861702424932 7.73410260724961 2.26570276104347 27.6499222116214 4.48070766118626 24.2912769178431 6.10755040338853 8.90757433288301 6.29442084864118 68.0404226352679 46.837553908571 AGTAGAAGGATACTGC-1 31841 17930 16250.4933327881 31389.5572438804 16268 31433 NSCLC_P2
633148 44.9995306745889 0 0 0 0 21.9557992557524 0 0 0.00893174252413789 0 0 0.418087582238991 0 0 0 20.9333414904595 1.1688881992964 5.44458310410702 0 0 0 0 0 0.0966070713569974 1.50800002486031 0 0 7.08795685188687 0.445208361970035 0 0 0 0 0 0 0 4.8203910493311 0 0 0 0 0 0 0 0 0 0 0 0 0 0 0 0 0 58.2821363861323 AGTAGAAGGATACTGC-1 31841 17930 16250.4933327881 31389.5572438804 16214 31435 NSCLC_P2
532779 67.1869832542311 0 0 0 4.13708200855576 0 0 4.59468693893361 0 0 0 0 0 0 0 0 5.49225225780321 0 0 0 0.820991805660214 0 0 1.59828164349083 2.09411462415267 2.4148373669393 0 0 0 5.31972174740487 0 5.79415715401982 0 0 0 0 0 0.0106500883073448 8.67639807152163 0 0 0 0.00949734675054291 0 1.03284308002098 0 0 17.8758981059272 0 23.652369069279 0.258886227693634 0 0 52.360339233555 54.9240169262698 AGTAGACATCCGGATT-1 27117 22217 20775.5593138275 27037.6740485299 20760 26985 NSCLC_P2
533082 0 0 0 0 4.13708200855576 0 0 4.59468693893361 0 0 0 1.73514519546189 0 0 0 0 0 0 0 0 0.820991805660214 0 0 0 2.09411462415267 2.4148373669393 0 0 0 5.31972174740487 0 5.79415715401982 0 0 0 0 0 0.0106500883073448 8.67639807152163 0 0 0 0.00949734675054291 0 1.03284308002098 0 0 17.8758981059272 0 23.652369069279 0.258886227693634 0 0 52.360339233555 46.6082094727129 AGTAGACATCCGGATT-1 27117 22217 20775.5593138275 27037.6740485299 20803 27000 NSCLC_P2
533128 67.1869832542311 0 0 21.2877371888944 4.13708200855576 0 0 4.59468693893361 0.20200611780049 0 0 0 0 0 0.217807558165703 0 5.49225225780321 4.89428594733407 0 0 0.820991805660214 7.40904076544788 0 1.59828164349083 2.09411462415267 0 0 0 3.25257189841442 5.31972174740487 0 5.79415715401982 0 0 0 6.09380423240453 0 0.0106500883073448 8.67639807152163 0 0 0 0.00949734675054291 0 1.03284308002098 13.0513677027324 0 17.8758981059272 2.487879523586 23.652369069279 0.258886227693634 0 4.16675264918009 52.360339233555 42.7513626278714 AGTAGACATCCGGATT-1 27117 22217 20775.5593138275 27037.6740485299 20752 27002 NSCLC_P2
533155 0 0 0 0 4.13708200855576 0 0 4.59468693893361 0 0 0 0 0 0 0 0 0 0 0 0 0.820991805660214 0 0 0 2.09411462415267 2.4148373669393 0 0 0 5.31972174740487 0 5.79415715401982 0 0 0 0 0 0.0106500883073448 8.67639807152163 0 0 0 0.00949734675054291 0 1.03284308002098 0 0 17.8758981059272 0 23.652369069279 0.258886227693634 0 0 52.360339233555 38.8267993920847 AGTAGACATCCGGATT-1 27117 22217 20775.5593138275 27037.6740485299 20779 26999 NSCLC_P2
533356 0 0 0 0 4.13708200855576 0 0 4.59468693893361 0 0 0 0 0 0 0 0 0 0 0 0 0.820991805660214 0 0 0 2.09411462415267 0 0 0 0 5.31972174740487 0 0 0 0 0 0 0 0.0106500883073448 8.67639807152163 0 0 0 0.00949734675054291 0 0 0 0 17.8758981059272 0 23.652369069279 0.258886227693634 0 0 52.360339233555 29.6201294822498 AGTAGACATCCGGATT-1 27117 22217 20775.5593138275 27037.6740485299 20765 27010 NSCLC_P2
533615 0 0 0 0 4.13708200855576 0 0 4.59468693893361 0 0 0 0 0 0 0 0 0 0 0 0 0.820991805660214 0 0 0 2.09411462415267 2.4148373669393 0 0 0 5.31972174740487 0 5.79415715401982 0 0 0 0 0 0.0106500883073448 8.67639807152163 0 0 0 0.00949734675054291 0 1.03284308002098 0 0 17.8758981059272 0 23.652369069279 0.258886227693634 0 0 52.360339233555 18.4864890025415 AGTAGACATCCGGATT-1 27117 22217 20775.5593138275 27037.6740485299 20788 27024 NSCLC_P2
533616 0 0 0 0 4.13708200855576 17.2514678957492 0 0 0 15.3634561732392 0 1.73514519546189 0 0 0 0 0 4.89428594733407 2.43137349026356 0 0 0 0 0 0 0 0 7.0090030339309 0 5.31972174740487 0 0 0 0 2.81418165751171 0 0 0.0106500883073448 8.67639807152163 0 0 0 0.00949734675054291 0 0 0 0 0 0 0 0.258886227693634 7.63427781558631 0 0 47.1237772764391 AGTAGACATCCGGATT-1 27117 22217 20775.5593138275 27037.6740485299 20820 27022 NSCLC_P2
533734 67.1869832542311 0 0 21.2877371888944 4.13708200855576 0 0 4.59468693893361 0.20200611780049 0 0 0 0 0 0.217807558165703 0 0 4.89428594733407 0 0 0.820991805660214 7.40904076544788 0 0 2.09411462415267 0 1.63895323709991 0 3.25257189841442 5.31972174740487 0 0 4.12204425243485 0 0 6.09380423240453 10.5589329262621 0.0106500883073448 8.67639807152163 0 0 8.78884548627201 0.00949734675054291 0 1.03284308002098 13.0513677027324 0 17.8758981059272 2.487879523586 23.652369069279 0.258886227693634 0 4.16675264918009 52.360339233555 12.2772326076557 AGTAGACATCCGGATT-1 27117 22217 20775.5593138275 27037.6740485299 20768 27028 NSCLC_P2
533903 67.1869832542311 0 0 0 4.13708200855576 17.2514678957492 0 4.59468693893361 0.20200611780049 0 0 1.73514519546189 0 0 0.217807558165703 0 5.49225225780321 4.89428594733407 0 0 0.820991805660214 0 0 1.59828164349083 2.09411462415267 0 0 0 3.25257189841442 5.31972174740487 0 5.79415715401982 0 6.48613809351856 0 0 0 0.0106500883073448 8.67639807152163 0 0 0 0.00949734675054291 0 1.03284308002098 13.0513677027324 0 17.8758981059272 0 23.652369069279 0.258886227693634 0 0 52.360339233555 32.8930942080435 AGTAGACATCCGGATT-1 27117 22217 20775.5593138275 27037.6740485299 20743 27033 NSCLC_P2
534021 0 0 0 0 4.13708200855576 17.2514678957492 0 0 0 0 0 1.73514519546189 0 0 0 0 0 4.89428594733407 2.43137349026356 0 0 0 0 0 0 0 0 7.0090030339309 0 0 0 0 0 0 2.81418165751171 0 0 0.0106500883073448 0 0 0 0 0.00949734675054291 0 0 0 0.841290954272182 0 0 0 0.258886227693634 0 0 0 53.7337319920766 AGTAGACATCCGGATT-1 27117 22217 20775.5593138275 27037.6740485299 20722 27042 NSCLC_P2
534205 67.1869832542311 0 0 21.2877371888944 4.13708200855576 17.2514678957492 13.1144503985043 0 0.20200611780049 0 0.594592530420164 1.73514519546189 0 0 0.217807558165703 0 0 4.89428594733407 2.43137349026356 0 0.820991805660214 7.40904076544788 0 0 2.09411462415267 0 1.63895323709991 7.0090030339309 3.25257189841442 5.31972174740487 4.25120537411613 5.79415715401982 4.12204425243485 6.48613809351856 2.81418165751171 0 10.5589329262621 0.0106500883073448 8.67639807152163 14.1692695120563 0 8.78884548627201 0.00949734675054291 5.92284624032255 1.03284308002098 13.0513677027324 0.841290954272182 17.8758981059272 2.487879523586 23.652369069279 0.258886227693634 7.63427781558631 4.16675264918009 52.360339233555 27.9563177123888 AGTAGACATCCGGATT-1 27117 22217 20775.5593138275 27037.6740485299 20750 27049 NSCLC_P2
534329 67.1869832542311 0 0 0 4.13708200855576 17.2514678957492 13.1144503985043 0 0 15.3634561732392 0 0 0 0 0 0 0 4.89428594733407 2.43137349026356 0 0 0 0 0 2.09411462415267 0 0 7.0090030339309 3.25257189841442 5.31972174740487 0 5.79415715401982 4.12204425243485 0 2.81418165751171 0 10.5589329262621 0.0106500883073448 0 0 0 0 0.00949734675054291 0 1.03284308002098 0 0.841290954272182 17.8758981059272 2.487879523586 0 0.258886227693634 7.63427781558631 4.16675264918009 52.360339233555 20.2900887837182 AGTAGACATCCGGATT-1 27117 22217 20775.5593138275 27037.6740485299 20765 27055 NSCLC_P2
534430 0 0 0 0 4.13708200855576 17.2514678957492 0 0 0 0 0.594592530420164 1.73514519546189 0 0 0 0 0 4.89428594733407 0 0 0 0 2.09720910929472 0 0 0 0 0 0 0 0 0 0 6.48613809351856 0 0 0 0.0106500883073448 8.67639807152163 0 0 0 0.00949734675054291 0 0 0 0 0 0 0 0.258886227693634 7.63427781558631 0 0 33.1967576583938 AGTAGACATCCGGATT-1 27117 22217 20775.5593138275 27037.6740485299 20801 27059 NSCLC_P2
534535 0 0 0 0 4.13708200855576 17.2514678957492 13.1144503985043 0 0 0 0 1.73514519546189 0 0 0 0 0 4.89428594733407 2.43137349026356 0 0 0 0 0 2.09411462415267 0 0 7.0090030339309 0 5.31972174740487 0 0 0 6.48613809351856 2.81418165751171 0 0 0.0106500883073448 0 0 0 0 0.00949734675054291 0 0 0 0.841290954272182 0 0 0 0.258886227693634 7.63427781558631 4.16675264918009 52.360339233555 26.8822764443723 AGTAGACATCCGGATT-1 27117 22217 20775.5593138275 27037.6740485299 20781 27064 NSCLC_P2
534553 0 0 0 0 4.13708200855576 17.2514678957492 13.1144503985043 0 0 15.3634561732392 0 1.73514519546189 0 0 0 0 0 4.89428594733407 0 0 0 0 0 0 2.09411462415267 0 0 7.0090030339309 0 5.31972174740487 0 0 0 6.48613809351856 2.81418165751171 0 0 0.0106500883073448 0 0 0 0 0.00949734675054291 0 0 0 0.841290954272182 0 0 0 0.258886227693634 7.63427781558631 4.16675264918009 52.360339233555 48.0795895807019 AGTAGACATCCGGATT-1 27117 22217 20775.5593138275 27037.6740485299 20736 27065 NSCLC_P2
534554 67.1869832542311 0 0 0 4.13708200855576 0 0 0 0.20200611780049 0 0 1.73514519546189 0 0 0 0 0 4.89428594733407 0 0 0.820991805660214 0 0 1.59828164349083 2.09411462415267 0 0 0 0 0 0 0 0 0 0 6.09380423240453 0 0.0106500883073448 8.67639807152163 0 0 0 0.00949734675054291 0 0 0 0 17.8758981059272 0 23.652369069279 0.258886227693634 0 0 52.360339233555 53.8836241906111 AGTAGACATCCGGATT-1 27117 22217 20775.5593138275 27037.6740485299 20822 27065 NSCLC_P2
534897 67.1869832542311 0 0 21.2877371888944 4.13708200855576 17.2514678957492 13.1144503985043 0 0.20200611780049 15.3634561732392 0.594592530420164 1.73514519546189 0 0 0.217807558165703 0 0 4.89428594733407 2.43137349026356 0 0.820991805660214 0 0 0 2.09411462415267 0 0 7.0090030339309 3.25257189841442 5.31972174740487 0 5.79415715401982 0 6.48613809351856 2.81418165751171 0 10.5589329262621 0.0106500883073448 8.67639807152163 0 0 8.78884548627201 0.00949734675054291 5.92284624032255 1.03284308002098 13.0513677027324 0.841290954272182 17.8758981059272 2.487879523586 23.652369069279 0.258886227693634 7.63427781558631 4.16675264918009 52.360339233555 51.3975284086228 AGTAGACATCCGGATT-1 27117 22217 20775.5593138275 27037.6740485299 20745 27079 NSCLC_P2
534963 67.1869832542311 0 0 21.2877371888944 4.13708200855576 17.2514678957492 13.1144503985043 0 0.20200611780049 0 0 1.73514519546189 0 0 0.217807558165703 0 0 4.89428594733407 2.43137349026356 0 0.820991805660214 7.40904076544788 0 0 2.09411462415267 0 1.63895323709991 7.0090030339309 3.25257189841442 5.31972174740487 0 0 4.12204425243485 6.48613809351856 2.81418165751171 6.09380423240453 10.5589329262621 0.0106500883073448 8.67639807152163 14.1692695120563 0 8.78884548627201 0.00949734675054291 5.92284624032255 1.03284308002098 13.0513677027324 0.841290954272182 17.8758981059272 2.487879523586 23.652369069279 0.258886227693634 7.63427781558631 4.16675264918009 52.360339233555 45.9519869234152 AGTAGACATCCGGATT-1 27117 22217 20775.5593138275 27037.6740485299 20768 27083 NSCLC_P2
519125 0 0 0 16.4943601728555 2.21890008984011 0 0 0 0 0 0 0 6.41211000796059 0 0 0 3.29160578481294 0 0 0 1.71561333941968 0 0 0.175176767674159 0 0 0 0 0 6.35158755138931 0 0.159671293147304 0 0 0 0 0 0 8.94044307318795 0 0 0 0.340597941644595 0 0 0 0.0244825548898028 0 0.0156374058756651 0 8.18301303899722 0 0 0 57.2955209082289 AGTAGACATGCTTAGC-1 27401 9777 8541.96168997712 26485.0802798584 8537 26428 NSCLC_P2
519247 0 0 0 16.4943601728555 2.21890008984011 0 0 0 0 0 0 0 6.41211000796059 0 0 0 0 0 0 0 1.71561333941968 0 0 0 0 10.2409816169116 0 0 0 6.35158755138931 0 0.159671293147304 0 0 0 0 0 0 8.94044307318795 0 0 0 0.340597941644595 0 0 0 0.0244825548898028 0 0.0156374058756651 0 0 0 0 0 57.8338596019158 AGTAGACATGCTTAGC-1 27401 9777 8541.96168997712 26485.0802798584 8519 26432 NSCLC_P2
519315 0 0 0 16.4943601728555 2.21890008984011 0 0 0 0 0 0 0 6.41211000796059 0 0 0 0 0 0 0 1.71561333941968 5.35719381939228 0 0 0 10.2409816169116 0.00601145697944081 0 0 6.35158755138931 0 0.159671293147304 0 0 0 0 0 13.9711566925981 8.94044307318795 0 0 0 0.340597941644595 0 0 0 0.0244825548898028 0 0.0156374058756651 0 0 0 0 0 55.1252950958883 AGTAGACATGCTTAGC-1 27401 9777 8541.96168997712 26485.0802798584 8565 26435 NSCLC_P2
519471 0 0 0 0 0 0 0 0 0 0 0 0 6.41211000796059 0 0 0 0 4.06707086144626 0 0 0 0 0 0 0 0 0 0 0 0 0 0 0 0 0 0 0 0 8.94044307318795 0 0 0 0 0 0 0 0.0244825548898028 0 0.0156374058756651 24.0627531597644 0 0 0 0 44.0181957916278 AGTAGACATGCTTAGC-1 27401 9777 8541.96168997712 26485.0802798584 8551 26442 NSCLC_P2
519527 0 0 0 16.4943601728555 0 0 0 0 0 0 0 0 6.41211000796059 0 0 0 0 0 0 0 0 5.35719381939228 0 0.175176767674159 0 0 0 0 0 6.35158755138931 0 0.159671293147304 0 0 0 0 0 0 8.94044307318795 0 0 0 0.340597941644595 0 0 0 0.0244825548898028 0 0.0156374058756651 0 0 0 0 0 53.5002792715291 AGTAGACATGCTTAGC-1 27401 9777 8541.96168997712 26485.0802798584 8575 26443 NSCLC_P2
519589 0 0 0 16.4943601728555 2.21890008984011 4.9714294235322 3.23094765949271 0 0 0 0 0 6.41211000796059 0.597184255744245 0 0 3.29160578481294 0 0 0 1.71561333941968 0 0 0 0 10.2409816169116 0 0 0 6.35158755138931 0 0 0 0 0 0 5.33994366863434 0 8.94044307318795 0 0 0 0.340597941644595 0 0 0 0.0244825548898028 0 0.0156374058756651 0 8.18301303899722 8.84183479540309 3.03101208257102 0 57.310784840847 AGTAGACATGCTTAGC-1 27401 9777 8541.96168997712 26485.0802798584 8502 26444 NSCLC_P2
519766 0 0 0 16.4943601728555 2.21890008984011 0 0 0 0 0 0 0 6.41211000796059 0 0 0 0 0 0 0 1.71561333941968 0 0 0 0 0 0 0 0 6.35158755138931 0 0 0 0 0 0 0 0 8.94044307318795 0 0 0 0.340597941644595 0 0 0 0.0244825548898028 0 0.0156374058756651 0 0 0 0 0 37.7837719469285 AGTAGACATGCTTAGC-1 27401 9777 8541.96168997712 26485.0802798584 8522 26453 NSCLC_P2
519879 0 0 0 16.4943601728555 2.21890008984011 0 0 0 0 0 0 0 0 0 0 0 0 0 0 0 0 0 0 0 0 10.2409816169116 0 0 0 6.35158755138931 0 0 0 0 0 0 0 0 8.94044307318795 0 0 0 0 0 0 0 0.0244825548898028 0 0.0156374058756651 0 0 0 0 0 32.1402019807169 AGTAGACATGCTTAGC-1 27401 9777 8541.96168997712 26485.0802798584 8540 26453 NSCLC_P2
519952 0 0 0 16.4943601728555 2.21890008984011 0 0 0 0 23.1733791396009 0 0 0 0 0 0 0 0 0 0 1.71561333941968 0 0 0.175176767674159 0 0 0 0 0 6.35158755138931 0 0 0 0 0 0 0 0 8.94044307318795 0 0 6.54774191718631 0 0 0 0 0.0244825548898028 0 0.0156374058756651 0 0 0 0 0 56.0187237190483 AGTAGACATGCTTAGC-1 27401 9777 8541.96168997712 26485.0802798584 8591 26458 NSCLC_P2
520001 0 0 0 16.4943601728555 2.21890008984011 0 0 0 0 0 0 0 6.41211000796059 0 0 0 0 0 0 0 1.71561333941968 0 0 0.175176767674159 0 0 0 0 0 6.35158755138931 0 0 0 0 0 0 0 0 8.94044307318795 0 0 0 0.340597941644595 0 0 0 0.0244825548898028 0 0.0156374058756651 0 0 0 0 0 32.7385620482747 AGTAGACATGCTTAGC-1 27401 9777 8541.96168997712 26485.0802798584 8557 26456 NSCLC_P2
520058 0 0 0 0 2.21890008984011 0 0 0 0 0 0 0 6.41211000796059 0 0 0 0 0 0 0 1.71561333941968 0 0 0 0 0 0 0 0 0 0 0 0 0 0 0 0 13.9711566925981 8.94044307318795 0 0 0 0.340597941644595 0 0 0 0.0244825548898028 0 0.0156374058756651 24.0627531597644 8.18301303899722 0 0 0 39.9721726331131 AGTAGACATGCTTAGC-1 27401 9777 8541.96168997712 26485.0802798584 8508 26464 NSCLC_P2
520133 0 0 0 16.4943601728555 2.21890008984011 0 0 0 0 0 0 0 0 0.597184255744245 0 0 0 0 0 0 1.71561333941968 0 0 0.175176767674159 0 0 0 0 0 6.35158755138931 0 0 0 0 0 0 0 0 8.94044307318795 0 0 6.54774191718631 0 0 0 0 0.0244825548898028 0 0.0156374058756651 0 8.18301303899722 0 0 0 19.7148534588745 AGTAGACATGCTTAGC-1 27401 9777 8541.96168997712 26485.0802798584 8537 26466 NSCLC_P2
520185 0 0 0 16.4943601728555 2.21890008984011 0 0 0 0 0 0 0 0 0.597184255744245 0 0 0 0 0 0 1.71561333941968 5.35719381939228 0 0.175176767674159 0 0 0 0 0 6.35158755138931 0 0 0 2.06168563889826 0 0 0 0 8.94044307318795 0 0 0 0.340597941644595 0 0 0 0.0244825548898028 0 0.0156374058756651 0 8.18301303899722 0 0 40.1676067729474 41.6640551174157 AGTAGACATGCTTAGC-1 27401 9777 8541.96168997712 26485.0802798584 8579 26466 NSCLC_P2
520304 0 0 0 16.4943601728555 2.21890008984011 0 0 0 0 0 0 0 6.41211000796059 0 0 0 0 0 0 0 1.71561333941968 0 0 0.175176767674159 0 0 0 0 0 6.35158755138931 0 0.159671293147304 0 2.06168563889826 0 0 0 0 8.94044307318795 0 0 6.54774191718631 0.340597941644595 0 0 0 0.0244825548898028 0 0.0156374058756651 0 8.18301303899722 0 0 0 58.5189074696482 AGTAGACATGCTTAGC-1 27401 9777 8541.96168997712 26485.0802798584 8599 26472 NSCLC_P2
520351 0 0 0 16.4943601728555 2.21890008984011 0 0 0 0 0 0 0 0 0.597184255744245 0 0 0 0 0 0 0 5.35719381939228 0 0.175176767674159 0 0 0 0 0 6.35158755138931 0 0 0 0 0 0 0 0 8.94044307318795 0 0 0 0.340597941644595 0 0 0 0.0244825548898028 0 0.0156374058756651 0 0 0 0 40.1676067729474 20.6638009694691 AGTAGACATGCTTAGC-1 27401 9777 8541.96168997712 26485.0802798584 8560 26475 NSCLC_P2
520428 0 0 0 0 2.21890008984011 0 0 0 0 0 0 0 6.41211000796059 0 0 0 0 0 0 0 1.71561333941968 0 0 0.175176767674159 0 0 0 0 0 0 0 0.159671293147304 0 0 0 0 5.33994366863434 0 8.94044307318795 0 0 0 0.340597941644595 0 0 0 0.0244825548898028 0 0.0156374058756651 24.0627531597644 0 0 0 0 48.2511443102432 AGTAGACATGCTTAGC-1 27401 9777 8541.96168997712 26485.0802798584 8495 26474 NSCLC_P2
520484 0 0 0 0 2.21890008984011 0 0 0 0 0 0 0 0 0 0 0 0 0 0 0 1.71561333941968 0 0 0.175176767674159 0 0 0 0 0 6.35158755138931 0 0 0 0 0 0 0 0 8.94044307318795 0 0 6.54774191718631 0.340597941644595 0 0 5.22463793320625 0.0244825548898028 0 0.0156374058756651 24.0627531597644 0 0 0 40.1676067729474 10.0178995028156 AGTAGACATGCTTAGC-1 27401 9777 8541.96168997712 26485.0802798584 8534 26479 NSCLC_P2
520531 0 0 0 16.4943601728555 2.21890008984011 0 0 0 0 0 0 0 6.41211000796059 0 0 0 0 0 0 0 1.71561333941968 0 0 0.175176767674159 0 0 0 0 0 0 0 0.159671293147304 0 0 0 0 0 0 8.94044307318795 0 0 6.54774191718631 0 0 0 0 0.0244825548898028 0 0.0156374058756651 0 0 0 0 40.1676067729474 29.8145912131005 AGTAGACATGCTTAGC-1 27401 9777 8541.96168997712 26485.0802798584 8513 26478 NSCLC_P2
520567 0 0 0 16.4943601728555 2.21890008984011 0 0 0 0 0 0 0 0 0 0 0 0 0 0 0 1.71561333941968 0 0 0.175176767674159 0 0 0 0 0 6.35158755138931 0 0.159671293147304 0 0 0 0 0 13.9711566925981 8.94044307318795 0 0 0 0.340597941644595 0 0 0 0.0244825548898028 0 0.0156374058756651 0 8.18301303899722 0 0 0 46.0509825555937 AGTAGACATGCTTAGC-1 27401 9777 8541.96168997712 26485.0802798584 8588 26484 NSCLC_P2
520667 0 0 0 16.4943601728555 2.21890008984011 0 0 0 0 0 0 0 0 0 0 0 0 0 0 0 1.71561333941968 0 0 0.175176767674159 0 0 0 0 0 0 0 0.159671293147304 0 0 0 0 0 13.9711566925981 8.94044307318795 0 0 0 0.340597941644595 0 0 0 0.0244825548898028 0 0.0156374058756651 0 8.18301303899722 0 0 0 16.9960563499995 AGTAGACATGCTTAGC-1 27401 9777 8541.96168997712 26485.0802798584 8525 26484 NSCLC_P2
520668 0 0 0 0 2.21890008984011 0 0 0 0 0 0 0 0 0 0 0 0 0 0 0 1.71561333941968 0 0 0.175176767674159 0 0 0 0 0 6.35158755138931 0 0.159671293147304 0 0 0 0 0 0 8.94044307318795 0 0 6.54774191718631 0.340597941644595 0 0 0 0.0244825548898028 0 0.0156374058756651 24.0627531597644 8.18301303899722 0 0 40.1676067729474 4.4713838196781 AGTAGACATGCTTAGC-1 27401 9777 8541.96168997712 26485.0802798584 8546 26487 NSCLC_P2
520829 0 0 0 16.4943601728555 2.21890008984011 0 0 0 0 0 0 0 0 0 0 0 0 0 0 0 0 0 0 0.175176767674159 0 0 0 0 0 6.35158755138931 0 0.159671293147304 0 0 0 0 0 0 8.94044307318795 0 0 0 0.340597941644595 0 0 0 0.0244825548898028 0 0.0156374058756651 0 0 0 0 0 31.6338571267868 AGTAGACATGCTTAGC-1 27401 9777 8541.96168997712 26485.0802798584 8572 26495 NSCLC_P2
520850 55.5007886338843 0 0 16.4943601728555 2.21890008984011 0 0 0 0 0 0 0 6.41211000796059 0 0 0 0 0 0 0 1.71561333941968 5.35719381939228 0 0.175176767674159 0 0 0 0 0 6.35158755138931 0 0.159671293147304 0 0 0 0 0 0 8.94044307318795 0 0 0 0.340597941644595 0 0 0 0.0244825548898028 0 0.0156374058756651 0 8.18301303899722 0 0 0 42.89924047276 AGTAGACATGCTTAGC-1 27401 9777 8541.96168997712 26485.0802798584 8500 26494 NSCLC_P2
520875 0 0 0 0 2.21890008984011 0 0 0 0 0 0 0 0 0 0 0 0 0 0 0 1.71561333941968 0 0 0.175176767674159 0 0 0 0 0 0 0 0 0 0 0 0 0 0 8.94044307318795 0 0 0 0.340597941644595 0 0 0 0.0244825548898028 0 0.0156374058756651 0 0 0 0 0 51.2159424194891 AGTAGACATGCTTAGC-1 27401 9777 8541.96168997712 26485.0802798584 8592 26496 NSCLC_P2
520899 55.5007886338843 0 0 16.4943601728555 2.21890008984011 0 0 0 0 0 0 0 6.41211000796059 0 0 0 0 0 0 0 1.71561333941968 5.35719381939228 0 0.175176767674159 0 0 0 0 0 0 0 0.159671293147304 0 0 0 0 0 0 8.94044307318795 0 0 0 0.340597941644595 0 0 0 0.0244825548898028 0 0.0156374058756651 0 8.18301303899722 0 0 40.1676067729474 33.549149240714 AGTAGACATGCTTAGC-1 27401 9777 8541.96168997712 26485.0802798584 8511 26498 NSCLC_P2
520974 0 0 0 0 2.21890008984011 0 0 0 0 0 0 0 0 0 0 0 0 0 0 0 1.71561333941968 0 0 0.175176767674159 0 0 0 0 0 6.35158755138931 0 0 0 0 0 0 0 0 8.94044307318795 0 0 0 0.340597941644595 0 0 0 0.0244825548898028 0 0.0156374058756651 24.0627531597644 8.18301303899722 0 0 40.1676067729474 19.1707839513651 AGTAGACATGCTTAGC-1 27401 9777 8541.96168997712 26485.0802798584 8554 26500 NSCLC_P2
521053 0 0 0 16.4943601728555 0 0 0 0 0 0 0 0 6.41211000796059 0 0 0 0 0 0 0 1.71561333941968 0 0 0.175176767674159 0 10.2409816169116 0 0 0 6.35158755138931 0 0 0 0 0 0 0 0 8.94044307318795 0 0 0 0 0 0 0 0.0244825548898028 0 0.0156374058756651 0 0 0 0 0 18.6993432227151 AGTAGACATGCTTAGC-1 27401 9777 8541.96168997712 26485.0802798584 8534 26502 NSCLC_P2
521210 0 0 0 16.4943601728555 2.21890008984011 0 0 0 0 0 0 0 0 0 0 0 0 0 0 0 1.71561333941968 0 0 0.175176767674159 0 0 0 0 0 6.35158755138931 0 0.159671293147304 0 0 0 0 0 13.9711566925981 8.94044307318795 0 0 0 0.340597941644595 0 0 0 0.0244825548898028 0 0.0156374058756651 0 0 0 0 0 57.3185374579393 AGTAGACATGCTTAGC-1 27401 9777 8541.96168997712 26485.0802798584 8489 26507 NSCLC_P2
521211 55.5007886338843 0 0 16.4943601728555 2.21890008984011 0 0 0 0 0 0 0 0 0 0 0 0 0 0 0 1.71561333941968 0 0 0.175176767674159 0 0 0 0 0 0 0 0.159671293147304 0 0 0 0 0 13.9711566925981 8.94044307318795 0 0 0 0 0 0 0 0.0244825548898028 0 0.0156374058756651 0 8.18301303899722 0 0 0 29.7465839745737 AGTAGACATGCTTAGC-1 27401 9777 8541.96168997712 26485.0802798584 8523 26508 NSCLC_P2
521294 0 0 0 16.4943601728555 2.21890008984011 0 0 0 0 0 0 0 0 0.597184255744245 0 0 0 0 0 0 0 0 0 0.175176767674159 0 0 0 0 0 6.35158755138931 0 0 0 0 0 0 0 0 8.94044307318795 0 0 0 0 0 0 0 0.0244825548898028 0 0.0156374058756651 0 8.18301303899722 0 0 0 31.976965467466 AGTAGACATGCTTAGC-1 27401 9777 8541.96168997712 26485.0802798584 8562 26510 NSCLC_P2
521295 0 0 0 0 2.21890008984011 0 0 0 0 0 0 0 6.41211000796059 0 0 0 0 0 0 0 1.71561333941968 0 0 0.175176767674159 0 0 0 0 0 6.35158755138931 0 0 0 0 0 0 0 0 8.94044307318795 0 0 0 0.340597941644595 0 0 0 0.0244825548898028 0 0.0156374058756651 0 8.18301303899722 0 0 0 49.3867533028595 AGTAGACATGCTTAGC-1 27401 9777 8541.96168997712 26485.0802798584 8584 26511 NSCLC_P2
521319 0 0 0 16.4943601728555 2.21890008984011 0 0 0 0 0 0 0 6.41211000796059 0 0 0 0 0 0 0 1.71561333941968 0 0 0.175176767674159 0 0 0 0 0 6.35158755138931 0 0 0 0 0 0 0 13.9711566925981 8.94044307318795 0 0 0 0 0 0 0 0.0244825548898028 0 0.0156374058756651 0 0 0 0 0 26.9911014978449 AGTAGACATGCTTAGC-1 27401 9777 8541.96168997712 26485.0802798584 8540 26512 NSCLC_P2
521428 0 0 0 16.4943601728555 2.21890008984011 0 0 0 0 0 0 0 0 0.597184255744245 0 0 0 0 0 0 1.71561333941968 0 0 0.175176767674159 0 0 0.00601145697944081 0 0 6.35158755138931 0 0 0 0 0 0 0 13.9711566925981 8.94044307318795 0 0 0 0.340597941644595 0 0 0 0.0244825548898028 0 0.0156374058756651 0 0 0 0 0 55.7248736185012 AGTAGACATGCTTAGC-1 27401 9777 8541.96168997712 26485.0802798584 8497 26518 NSCLC_P2
521453 0 0 0 0 2.21890008984011 0 0 0 0 0 0 0 0 0 0 0 0 0 0 0 1.71561333941968 0 0 0.175176767674159 0 0 0 0 0 0 0 0 0 0 0 0 0 0 8.94044307318795 0 0 0 0 0 0 0 0.0244825548898028 0 0.0156374058756651 0 8.18301303899722 0 0 0 45.8830862126 AGTAGACATGCTTAGC-1 27401 9777 8541.96168997712 26485.0802798584 8510 26518 NSCLC_P2
521454 0 0 0 0 2.21890008984011 0 0 0 0 0 0 0 0 0 0 0 0 0 0 0 1.71561333941968 0 0 0.175176767674159 1.84546769434743 0 0.00601145697944081 0 0 0 0 0 0 0 0 0 0 0 8.94044307318795 0 0 0 0.340597941644595 0 0 0 0.0244825548898028 0 0.0156374058756651 0 8.18301303899722 0 0 40.1676067729474 34.8591715694257 AGTAGACATGCTTAGC-1 27401 9777 8541.96168997712 26485.0802798584 8550 26519 NSCLC_P2
521494 0 0 0 0 2.21890008984011 0 0 0 0 0 0 0 0 0 0 0 0 0 0 0 0 0 0 0 0 0 0.00601145697944081 0 0 0 0 0 0 0 0 0 0 0 8.94044307318795 0 0 0 0.340597941644595 0 0 0 0.0244825548898028 0 0.0156374058756651 24.0627531597644 8.18301303899722 0 0 0 40.4087025420724 AGTAGACATGCTTAGC-1 27401 9777 8541.96168997712 26485.0802798584 8520 26519 NSCLC_P2
521627 0 0 0 0 2.21890008984011 0 0 0 0 0 0 0 0 0 0 0 0 0 0 0 0 0 0 0.175176767674159 0 0 0 0 0 0 0 0 0 0 0 0 0 0 8.94044307318795 0 0 0 0 0 0 0 0.0244825548898028 0 0.0156374058756651 0 0 0 0 0 45.2272964547835 AGTAGACATGCTTAGC-1 27401 9777 8541.96168997712 26485.0802798584 8565 26524 NSCLC_P2
521681 0 0 0 0 2.21890008984011 0 0 0 0 0 0 0 0 0 0 0 0 0 0 0 0 0 0 0.175176767674159 0 0 0 0 0 0 0 0 0 0 0 0 0 13.9711566925981 8.94044307318795 0 0 0 0.340597941644595 0 0 0 0.0244825548898028 0 0.0156374058756651 24.0627531597644 8.18301303899722 0 0 40.1676067729474 43.0871002035186 AGTAGACATGCTTAGC-1 27401 9777 8541.96168997712 26485.0802798584 8532 26527 NSCLC_P2
521738 0 0 0 0 0 0 0 0 0 0 0 0 6.41211000796059 0 0 0 0 0 0 0 1.71561333941968 0 0 0.175176767674159 0 0 0 0 0 0 0 0 0 0 0 0 0 0 8.94044307318795 0 0 0 0.340597941644595 0 0 0 0.0244825548898028 0 0.0156374058756651 24.0627531597644 8.18301303899722 0 0 0 57.9665046635037 AGTAGACATGCTTAGC-1 27401 9777 8541.96168997712 26485.0802798584 8503 26528 NSCLC_P2
521892 0 0 0 0 2.21890008984011 0 0 0 0 0 0 0 6.41211000796059 0 0 0 0 0 0 0 0 0 0 0.175176767674159 0 0 0 0 0 0 0 0.159671293147304 0 0 0 0 0 13.9711566925981 8.94044307318795 0 0 0 0.340597941644595 0 0 0 0.0244825548898028 0 0.0156374058756651 0 8.18301303899722 0 0 0 57.2174323557904 AGTAGACATGCTTAGC-1 27401 9777 8541.96168997712 26485.0802798584 8514 26535 NSCLC_P2
521989 0 0 0 16.4943601728555 2.21890008984011 0 0 0 0 0 0 0 6.41211000796059 0 0 0 0 0 0 0 0 0 0 0.175176767674159 0 0 0.00601145697944081 0 0 0 0 0 0 0 0 0 0 0 8.94044307318795 0 0 0 0.340597941644595 0 0 0 0.0244825548898028 0 0.0156374058756651 0 8.18301303899722 0 0 0 53.2631013722908 AGTAGACATGCTTAGC-1 27401 9777 8541.96168997712 26485.0802798584 8548 26538 NSCLC_P2
546547 0 0 0 14.6345450192292 0 7.36776784798064 0 0 0 0 0 0 0 0 0 0 0 0 0 0 0 0 0 0 0 1.30277837210787 0 4.48403337619569 0.0437613705786476 0 0 0 3.54177672018683 0 0 0 0 0 7.61623542746012 0 0 0 0 0 0 6.51959428121235 0 0 0 0 7.04240034346196 8.07372623010752 0 0 16.3612434802512 AGTAGACTTACACCTC-1 28388 11512 10179.5597005898 27570.1597716912 10177 27554 NSCLC_P2
546674 0 0 0 14.6345450192292 12.4239569359965 7.36776784798064 3.65526065318102 0 0 26.350559599327 5.86137483328443 0 0 0 0 0 0.0960420698707202 6.41803084560408 0.708535056127516 0 0 0 0 0 0 0 0 4.48403337619569 0.0437613705786476 0 0 0 3.54177672018683 0 4.86309587744486 0 5.67160106108222 16.2094008439326 7.61623542746012 0 0 0 0.476202640902084 0 0 6.51959428121235 1.17230608586266 0 0 0 7.04240034346196 8.07372623010752 2.88170309687066 0 40.1421351421467 AGTAGACTTACACCTC-1 28388 11512 10179.5597005898 27570.1597716912 10141 27559 NSCLC_P2
547250 0 0 0 14.6345450192292 0 7.36776784798064 0 0 0 0 0 0 0 0 0 0 0 0 0 0 0 0 0 0 0 0 0 0 0.0437613705786476 0 0 0 0 0 0 0 0 0 7.61623542746012 0 0 0 0 0 0 0 0 0 0 0 0 0 0 0 13.5359033031521 AGTAGACTTACACCTC-1 28388 11512 10179.5597005898 27570.1597716912 10173 27582 NSCLC_P2
547406 0 0 0 14.6345450192292 12.4239569359965 7.36776784798064 0 0 0 0 0 0 18.4343846131468 0 0 0 0 6.41803084560408 0 0 0 0 0 0 0 0 0 0 0.0437613705786476 0 0 0.342316504647673 0 0 0 0 0 0 7.61623542746012 0 0 0 0 0 0 0 0 0 0 0 7.04240034346196 0 0 0 25.0834185539143 AGTAGACTTACACCTC-1 28388 11512 10179.5597005898 27570.1597716912 10163 27589 NSCLC_P2
547593 0 0 0 14.6345450192292 12.4239569359965 7.36776784798064 3.65526065318102 0 0 0 0 0 0 0 0 0 0 0 0 0 0 0 0 0 0 0 0 4.48403337619569 0.0437613705786476 0 0 0 3.54177672018683 0 4.86309587744486 0 0 16.2094008439326 7.61623542746012 0 0 0 0 0 0 6.51959428121235 0 0 0 0 0 8.07372623010752 0 0 50.1446353850868 AGTAGACTTACACCTC-1 28388 11512 10179.5597005898 27570.1597716912 10136 27595 NSCLC_P2
547798 0 0 0 14.6345450192292 0 7.36776784798064 0 0 0 0 0 0 18.4343846131468 0 0 0 0 6.41803084560408 0 0 1.9810357187449 0 0 0.238160072783646 0 0 0 0 0.0437613705786476 0 0 0 3.54177672018683 0 0 0 0 16.2094008439326 7.61623542746012 0 0 0 0 0 0 6.51959428121235 0 0 0 0 7.04240034346196 0 0 0 35.9232101355153 AGTAGACTTACACCTC-1 28388 11512 10179.5597005898 27570.1597716912 10182 27606 NSCLC_P2
547944 0 0 0 14.6345450192292 0 7.36776784798064 3.65526065318102 0 0 26.350559599327 0 0 18.4343846131468 0.0781639706476553 0 12.5176663781345 0 0 0 0 1.9810357187449 0 0 0.238160072783646 0 0 0 4.48403337619569 0.0437613705786476 0 0 0 3.54177672018683 0 0 0 5.67160106108222 0 7.61623542746012 0 0 0 0 0 0 6.51959428121235 1.17230608586266 0 0 0 7.04240034346196 8.07372623010752 0 0 54.8326501933177 AGTAGACTTACACCTC-1 28388 11512 10179.5597005898 27570.1597716912 10215 27612 NSCLC_P2
335068 34.7365119565787 0 0.00244721219379038 6.91430554699505 0.0369723554103138 0 4.02052301645476 1.86843394943777 0 0 0 0 7.82427048107857 0 0 0 0 0 0.794575880613712 0 0.192327007920471 2.35824503472527 0 0.0169280205645706 0.749160243098167 0.914831209259624 0.00485010862042068 0 0 1.33452552878587 2.23185153812284 4.61697835295908 0 2.39189849633803 0 0.145937275093095 4.08335569394907 0.577442459835245 3.72401628439963 5.72211970955354 1.33076270159688 4.23274241757587 0.0435245696869097 3.243736593724 0.0397269536676185 4.51811562599831 0 7.01715766448876 0.0450644462324958 11.1544882370359 3.00851601326989 0 1.40877444873183 13.8530799072922 56.3467951767469 AGTAGAGCTTAGTTCT-1 19476 14736 13940.7968118753 19035.1060438815 13946 18979 NSCLC_P2
335274 0 0 0.00244721219379038 6.91430554699505 0.0369723554103138 5.72265454607786 0 1.86843394943777 0 0 0 0 7.82427048107857 0 0 0 0.708730970760027 0 0 0 0.192327007920471 0 0 0.0169280205645706 0.749160243098167 0 0.00485010862042068 0 0 1.33452552878587 0 0 0 0 1.16767469636654 0.145937275093095 0 0.577442459835245 3.72401628439963 0 0 0 0.0435245696869097 0 0 4.51811562599831 0 7.01715766448876 0 11.1544882370359 0 0 0 13.8530799072922 57.6509854086224 AGTAGAGCTTAGTTCT-1 19476 14736 13940.7968118753 19035.1060438815 13971 18986 NSCLC_P2
335344 34.7365119565787 0 0.00244721219379038 6.91430554699505 0.0369723554103138 0 4.02052301645476 1.86843394943777 0 0 0 0 7.82427048107857 0 0 0 0 0 0.794575880613712 0 0.192327007920471 2.35824503472527 0 0.0169280205645706 0.749160243098167 0 0.00485010862042068 0 0 1.33452552878587 2.23185153812284 4.61697835295908 0 0 0 0.145937275093095 4.08335569394907 0.577442459835245 3.72401628439963 5.72211970955354 1.33076270159688 4.23274241757587 0.0435245696869097 3.243736593724 0.0397269536676185 4.51811562599831 0 7.01715766448876 0.0450644462324958 11.1544882370359 3.00851601326989 0 1.40877444873183 13.8530799072922 40.0832454677576 AGTAGAGCTTAGTTCT-1 19476 14736 13940.7968118753 19035.1060438815 13932 18996 NSCLC_P2
335448 34.7365119565787 0 0.00244721219379038 6.91430554699505 0.0369723554103138 0 4.02052301645476 1.86843394943777 0 0 0 0 7.82427048107857 0 0 0 0 0 0 0 0.192327007920471 2.35824503472527 0 0.0169280205645706 0.749160243098167 0.914831209259624 0.00485010862042068 0 0.882224919762177 1.33452552878587 2.23185153812284 4.61697835295908 0 2.39189849633803 1.16767469636654 0.145937275093095 4.08335569394907 0.577442459835245 3.72401628439963 5.72211970955354 1.33076270159688 4.23274241757587 0.0435245696869097 3.243736593724 0.0397269536676185 4.51811562599831 0 7.01715766448876 0.0450644462324958 11.1544882370359 3.00851601326989 5.23260836355351 1.40877444873183 13.8530799072922 36.5724815387342 AGTAGAGCTTAGTTCT-1 19476 14736 13940.7968118753 19035.1060438815 13954 19001 NSCLC_P2
335544 34.7365119565787 0 0.00244721219379038 6.91430554699505 0.0369723554103138 5.72265454607786 4.02052301645476 0 0 11.790625864648 0 0 0 0 0 11.7771093993535 0.708730970760027 1.27955079918188 0.794575880613712 0 0.192327007920471 2.35824503472527 0 0.0169280205645706 0.749160243098167 0.914831209259624 0.00485010862042068 3.03576603900763 0.882224919762177 1.33452552878587 2.23185153812284 4.61697835295908 2.12813568194622 2.39189849633803 1.16767469636654 0.145937275093095 4.08335569394907 0.577442459835245 3.72401628439963 5.72211970955354 1.33076270159688 4.23274241757587 0.0435245696869097 3.243736593724 0.0397269536676185 4.51811562599831 0.212710937212872 7.01715766448876 0.0450644462324958 11.1544882370359 3.00851601326989 5.23260836355351 1.40877444873183 13.8530799072922 46.6264614710305 AGTAGAGCTTAGTTCT-1 19476 14736 13940.7968118753 19035.1060438815 13978 19007 NSCLC_P2
335742 0 0 0.00244721219379038 6.91430554699505 0.0369723554103138 0 4.02052301645476 1.86843394943777 0 0 0 0 7.82427048107857 0 0 0 0 0 0 0 0.192327007920471 2.35824503472527 0 0 0.749160243098167 0 0.00485010862042068 0 0 1.33452552878587 2.23185153812284 0 0 0 0 0.145937275093095 4.08335569394907 0.577442459835245 3.72401628439963 5.72211970955354 0 4.23274241757587 0.0435245696869097 3.243736593724 0.0397269536676185 4.51811562599831 0 7.01715766448876 0.0450644462324958 11.1544882370359 0 0 1.40877444873183 13.8530799072922 53.9272187464854 AGTAGAGCTTAGTTCT-1 19476 14736 13940.7968118753 19035.1060438815 13890 19017 NSCLC_P2
335743 34.7365119565787 0 0.00244721219379038 6.91430554699505 0.0369723554103138 5.72265454607786 4.02052301645476 1.86843394943777 0 0 0 0 0 0 0 0 0.708730970760027 0 0.794575880613712 0 0.192327007920471 2.35824503472527 0 0.0169280205645706 0.749160243098167 0 0.00485010862042068 0 0.882224919762177 1.33452552878587 2.23185153812284 4.61697835295908 0 2.39189849633803 1.16767469636654 0.145937275093095 4.08335569394907 0.577442459835245 3.72401628439963 5.72211970955354 1.33076270159688 4.23274241757587 0.0435245696869097 3.243736593724 0.0397269536676185 4.51811562599831 0 7.01715766448876 0.0450644462324958 11.1544882370359 3.00851601326989 0 1.40877444873183 13.8530799072922 22.8856650860314 AGTAGAGCTTAGTTCT-1 19476 14736 13940.7968118753 19035.1060438815 13956 19018 NSCLC_P2
335894 34.7365119565787 0 0.00244721219379038 6.91430554699505 0.0369723554103138 0 4.02052301645476 1.86843394943777 0 0 0 0 7.82427048107857 0 0 0 0 0 0 0 0.192327007920471 2.35824503472527 0 0.0169280205645706 0.749160243098167 0.914831209259624 0.00485010862042068 0 0 1.33452552878587 2.23185153812284 0 0 0 0 0.145937275093095 4.08335569394907 0.577442459835245 3.72401628439963 5.72211970955354 0 4.23274241757587 0.0435245696869097 3.243736593724 0.0397269536676185 4.51811562599831 0 7.01715766448876 0.0450644462324958 11.1544882370359 0 0 1.40877444873183 13.8530799072922 23.5765051454474 AGTAGAGCTTAGTTCT-1 19476 14736 13940.7968118753 19035.1060438815 13920 19024 NSCLC_P2
335947 34.7365119565787 0 0.00244721219379038 6.91430554699505 0.0369723554103138 0 4.02052301645476 0 0 0 0 0 7.82427048107857 0 0 0 0 1.27955079918188 0.794575880613712 0 0.192327007920471 2.35824503472527 0 0.0169280205645706 0.749160243098167 0.914831209259624 0.00485010862042068 0 0 1.33452552878587 2.23185153812284 0 0 0 0 0.145937275093095 4.08335569394907 0.577442459835245 3.72401628439963 5.72211970955354 0 4.23274241757587 0.0435245696869097 3.243736593724 0.0397269536676185 4.51811562599831 0.212710937212872 7.01715766448876 0.0450644462324958 11.1544882370359 0 0 1.40877444873183 13.8530799072922 7.76486806387174 AGTAGAGCTTAGTTCT-1 19476 14736 13940.7968118753 19035.1060438815 13936 19029 NSCLC_P2
335988 34.7365119565787 0 0.00244721219379038 6.91430554699505 0.0369723554103138 5.72265454607786 4.02052301645476 0 0 11.790625864648 0 0 0 0 0 11.7771093993535 0.708730970760027 1.27955079918188 0.794575880613712 0 0.192327007920471 2.35824503472527 0 0.0169280205645706 0.749160243098167 0.914831209259624 0.00485010862042068 3.03576603900763 0.882224919762177 1.33452552878587 2.23185153812284 4.61697835295908 2.12813568194622 2.39189849633803 1.16767469636654 0.145937275093095 4.08335569394907 0.577442459835245 3.72401628439963 5.72211970955354 1.33076270159688 4.23274241757587 0.0435245696869097 3.243736593724 0.0397269536676185 4.51811562599831 0.212710937212872 7.01715766448876 0.0450644462324958 11.1544882370359 3.00851601326989 5.23260836355351 1.40877444873183 13.8530799072922 30.4810132583076 AGTAGAGCTTAGTTCT-1 19476 14736 13940.7968118753 19035.1060438815 13971 19031 NSCLC_P2
336146 34.7365119565787 0 0.00244721219379038 6.91430554699505 0.0369723554103138 5.72265454607786 4.02052301645476 0 0 11.790625864648 0 0 7.82427048107857 0 0 11.7771093993535 0.708730970760027 1.27955079918188 0.794575880613712 0 0.192327007920471 2.35824503472527 0 0.0169280205645706 0.749160243098167 0 0.00485010862042068 3.03576603900763 0 1.33452552878587 2.23185153812284 0 0 2.39189849633803 1.16767469636654 0.145937275093095 4.08335569394907 0.577442459835245 3.72401628439963 5.72211970955354 0 4.23274241757587 0.0435245696869097 3.243736593724 0.0397269536676185 4.51811562599831 0.212710937212872 7.01715766448876 0.0450644462324958 11.1544882370359 0 5.23260836355351 1.40877444873183 13.8530799072922 13.1543929970897 AGTAGAGCTTAGTTCT-1 19476 14736 13940.7968118753 19035.1060438815 13952 19042 NSCLC_P2
336317 0 0 0.00244721219379038 6.91430554699505 0.0369723554103138 0 4.02052301645476 1.86843394943777 0 0 0 0 7.82427048107857 0 0 0 0 0 0 0 0.192327007920471 2.35824503472527 0 0 0.749160243098167 0 0.00485010862042068 0 0 1.33452552878587 2.23185153812284 0 0 0 0 0.145937275093095 4.08335569394907 0.577442459835245 3.72401628439963 5.72211970955354 1.33076270159688 4.23274241757587 0.0435245696869097 3.243736593724 0.0397269536676185 4.51811562599831 0 7.01715766448876 0.0450644462324958 11.1544882370359 3.00851601326989 0 1.40877444873183 13.8530799072922 27.2309485794778 AGTAGAGCTTAGTTCT-1 19476 14736 13940.7968118753 19035.1060438815 13918 19050 NSCLC_P2
336413 0 0 0.00244721219379038 0 0.0369723554103138 0 4.02052301645476 0 0 0 0 3.26034399718154 0 0 0 0 0 1.27955079918188 0 0 0 0 0 0.0169280205645706 0.749160243098167 0 0.00485010862042068 0 0 1.33452552878587 0 0 0 0 1.16767469636654 0.145937275093095 0 0.577442459835245 3.72401628439963 0 0 0 0.0435245696869097 3.243736593724 0 4.51811562599831 0 7.01715766448876 0.0450644462324958 11.1544882370359 0 0 1.40877444873183 13.8530799072922 20.8949440702096 AGTAGAGCTTAGTTCT-1 19476 14736 13940.7968118753 19035.1060438815 13941 19056 NSCLC_P2
336512 34.7365119565787 0 0.00244721219379038 6.91430554699505 0.0369723554103138 0 4.02052301645476 0 0 0 0 0 7.82427048107857 0 0 0 0 0 0 0 0.192327007920471 2.35824503472527 0 0 0.749160243098167 0 0.00485010862042068 0 0 1.33452552878587 0 0 0 0 1.16767469636654 0.145937275093095 0 0.577442459835245 3.72401628439963 0 0 4.23274241757587 0.0435245696869097 3.243736593724 0 4.51811562599831 0 7.01715766448876 0.0450644462324958 11.1544882370359 0 0 1.40877444873183 13.8530799072922 29.9105990346739 AGTAGAGCTTAGTTCT-1 19476 14736 13940.7968118753 19035.1060438815 13930 19063 NSCLC_P2
336599 0 0 0.00244721219379038 6.91430554699505 0.0369723554103138 5.72265454607786 4.02052301645476 1.86843394943777 0 0 0 0 0 0 0 0 0 0 0 0 0.192327007920471 2.35824503472527 0 0 0.749160243098167 0 0.00485010862042068 0 0 1.33452552878587 2.23185153812284 0 0 0 1.16767469636654 0.145937275093095 0 0.577442459835245 3.72401628439963 0 0 4.23274241757587 0.0435245696869097 3.243736593724 0.0397269536676185 4.51811562599831 0 7.01715766448876 0 11.1544882370359 0 0 1.40877444873183 13.8530799072922 40.021331572117 AGTAGAGCTTAGTTCT-1 19476 14736 13940.7968118753 19035.1060438815 13918 19068 NSCLC_P2
336620 34.7365119565787 0 0.00244721219379038 6.91430554699505 0.0369723554103138 0 4.02052301645476 1.86843394943777 0 0 0 0 0 0 0 0 0 0 0.794575880613712 0 0.192327007920471 2.35824503472527 0 0.0169280205645706 0.749160243098167 0 0.00485010862042068 0 0 1.33452552878587 2.23185153812284 0 0 2.39189849633803 0 0.145937275093095 4.08335569394907 0.577442459835245 3.72401628439963 5.72211970955354 1.33076270159688 4.23274241757587 0.0435245696869097 3.243736593724 0.0397269536676185 4.51811562599831 0 7.01715766448876 0.0450644462324958 11.1544882370359 3.00851601326989 0 1.40877444873183 13.8530799072922 56.1743234543611 AGTAGAGCTTAGTTCT-1 19476 14736 13940.7968118753 19035.1060438815 13896 19069 NSCLC_P2
336799 0 0 0.00244721219379038 0 0.0369723554103138 5.72265454607786 4.02052301645476 0 0 0 0 0 7.82427048107857 0 0 0 0 1.27955079918188 0.794575880613712 0 0.192327007920471 0 0 0.0169280205645706 0.749160243098167 0 0 0 0 0 0 0 0 0 1.16767469636654 0.145937275093095 0 0.577442459835245 3.72401628439963 0 0 4.23274241757587 0 0 0 0 0 7.01715766448876 0 11.1544882370359 0 0 0 13.8530799072922 44.4865849658028 AGTAGAGCTTAGTTCT-1 19476 14736 13940.7968118753 19035.1060438815 13929 19078 NSCLC_P2
336800 34.7365119565787 0 0.00244721219379038 6.91430554699505 0.0369723554103138 5.72265454607786 4.02052301645476 0 0 0 0 3.26034399718154 7.82427048107857 0 0 11.7771093993535 0 1.27955079918188 0.794575880613712 0 0.192327007920471 2.35824503472527 0 0.0169280205645706 0.749160243098167 0 0.00485010862042068 3.03576603900763 0 1.33452552878587 2.23185153812284 0 2.12813568194622 2.39189849633803 1.16767469636654 0.145937275093095 4.08335569394907 0.577442459835245 3.72401628439963 5.72211970955354 0 4.23274241757587 0.0435245696869097 3.243736593724 0.0397269536676185 4.51811562599831 0 7.01715766448876 0.0450644462324958 11.1544882370359 0 0 1.40877444873183 13.8530799072922 43.9104434662086 AGTAGAGCTTAGTTCT-1 19476 14736 13940.7968118753 19035.1060438815 13942 19079 NSCLC_P2
336897 34.7365119565787 0 0.00244721219379038 6.91430554699505 0.0369723554103138 5.72265454607786 4.02052301645476 0 0 11.790625864648 0 3.26034399718154 0 0 0 11.7771093993535 0 1.27955079918188 0.794575880613712 0 0.192327007920471 2.35824503472527 0 0.0169280205645706 0.749160243098167 0 0.00485010862042068 0 0 1.33452552878587 2.23185153812284 0 0 2.39189849633803 1.16767469636654 0.145937275093095 4.08335569394907 0.577442459835245 3.72401628439963 5.72211970955354 0 4.23274241757587 0.0435245696869097 3.243736593724 0.0397269536676185 4.51811562599831 0.212710937212872 7.01715766448876 0.0450644462324958 11.1544882370359 0 0 1.40877444873183 13.8530799072922 50.1610443379981 AGTAGAGCTTAGTTCT-1 19476 14736 13940.7968118753 19035.1060438815 13952 19084 NSCLC_P2
288218 0 0 0 0 0 0 0 0 0 0 0 0 0 0 0 0 0 1.90510574827778 0 0 0 0 0 0 0 0 0 0 0 0 0 0 0 0 0 0 0 0 0 0 0 0 0 0 0 0 0 0 0 0 0.097092887905414 0 0 0 54.2768858097994 AGTAGAGTTGTATTAA-1 14461 17813 17297.2346660601 14316.6227073204 17314 14265 NSCLC_P2
288312 0 0 0 0 0 0 0 0 0 0 0 0 0 0 0 0 0 1.90510574827778 0 0 0 0 0 0 0 0 0 0 0 0 0 0 3.69106731568121 0 0 0 0 0 0 0 0 0 0 0 0 0 0 0 0 0 0.097092887905414 0 0 0 48.3643969414623 AGTAGAGTTGTATTAA-1 14461 17813 17297.2346660601 14316.6227073204 17332 14283 NSCLC_P2
539632 0 0 0 0 0 0 3.93452456555965 0 0 0 0.00638822569970617 0 0 0.0409928358459828 0 0 0.0769171788168259 10.0322581322417 0 0 0.0131687751521372 0 0 0.0302698788617003 0.712111284636844 0.0134496606586111 0 0 0.0493413157837216 0.29738959203826 0 0.132735721190655 0 0 0 0.58272071333429 0 0 5.47139578726821 5.68991413686776 0.0584749144764157 0 0.196913831380882 0 0.428421385676561 0 0 8.25655311167551 0.394693735671658 0 6.28062094126998 0 0 0 56.8442476994089 AGTATTACAGTACCAC-1 27860 15829 14453.6354259319 27340.2598729741 14476 27288 NSCLC_P2
539964 0 0 0 0 8.0478956336278 0 3.93452456555965 0 0 0 0 0 0 0.0409928358459828 0 0 0.0769171788168259 10.0322581322417 0 0 0.0131687751521372 0 0 0.0302698788617003 0.712111284636844 0.0134496606586111 0 0 0.0493413157837216 0.29738959203826 0 0.132735721190655 0 0 0 0 0 2.41111101524895 5.47139578726821 0 0.0584749144764157 0 0.196913831380882 0 0 0 0 8.25655311167551 0 0 0 0 0 0 57.2805775807476 AGTATTACAGTACCAC-1 27860 15829 14453.6354259319 27340.2598729741 14405 27310 NSCLC_P2
540013 0 0 0 0 0 0 0 0 0 0 0 0 0 0 0 0 0 10.0322581322417 0 0 0.0131687751521372 0 0 0.0302698788617003 0 0.0134496606586111 0 3.47414465900124 0 0 0 0.132735721190655 0 0 0 0 0 0 5.47139578726821 0 0 0 0 0 0 0 0 0 0 0 6.28062094126998 0 0 0 37.9807199148103 AGTATTACAGTACCAC-1 27860 15829 14453.6354259319 27340.2598729741 14461 27303 NSCLC_P2
540059 0 0.0709927389431464 0 0 0 0 0 0 0 0 0.00638822569970617 0 0 0.0409928358459828 0 0 0.0769171788168259 0 0 0 0 0 0 0 0 0 0 0 0 0 0 0 0 0 0 0 0 0 5.47139578726821 0 0 0 0 0 0 0 0 0 0 0 0 0 0 0 41.2350377667115 AGTATTACAGTACCAC-1 27860 15829 14453.6354259319 27340.2598729741 14434 27304 NSCLC_P2
540324 0 0 0 0 0 0 0 0 0 0 0.00638822569970617 0 5.54807152528675 0 0 0 0 0 0 0 0.0131687751521372 0 0 0.0302698788617003 0 0 0 0 0.0493413157837216 0 0 0 3.87341189495806 0 0 0 0 0 5.47139578726821 0 0 0 0 0 0 0 0 0 0 0 6.28062094126998 7.08219475833408 0 0 26.4887470724918 AGTATTACAGTACCAC-1 27860 15829 14453.6354259319 27340.2598729741 14443 27316 NSCLC_P2
540325 0 0 0 0 0 0 0 0 0 0 0.00638822569970617 0 0 0 0 0 0 0 0 0 0.0131687751521372 0 0 0 0 0.0134496606586111 0 3.47414465900124 0 0 0 0 0 0 0 0 0 0 5.47139578726821 0 0 0 0 0 0 0 0 0 0 0 6.28062094126998 0 0 0 41.0551682163715 AGTATTACAGTACCAC-1 27860 15829 14453.6354259319 27340.2598729741 14486 27315 NSCLC_P2
540353 0 0 0 0 0 0 0 0 0 0 0.00638822569970617 0 5.54807152528675 0 0 0 0 10.0322581322417 0 0 0.0131687751521372 0 0 0.0302698788617003 0.712111284636844 0.0134496606586111 0 3.47414465900124 0.0493413157837216 0.29738959203826 0 0.132735721190655 3.87341189495806 0 0 0.58272071333429 0 0 5.47139578726821 0 0 0 0.196913831380882 0 0.428421385676561 0 0 8.25655311167551 0.394693735671658 0 6.28062094126998 7.08219475833408 2.51756721218054 0 29.6357768832155 AGTATTACAGTACCAC-1 27860 15829 14453.6354259319 27340.2598729741 14472 27317 NSCLC_P2
540491 0 0 0 0 0 0 0 0 0 0 0.00638822569970617 0 5.54807152528675 0 0 0 0.0769171788168259 10.0322581322417 0 0 0.0131687751521372 0 0 0.0302698788617003 0 0 0 0 0 0 0 0.132735721190655 3.87341189495806 0 0 0 0 0 5.47139578726821 0 0 0 0.196913831380882 0 0 0 0.587700397814687 0 0 0 6.28062094126998 7.08219475833408 2.51756721218054 0 18.0743428653057 AGTATTACAGTACCAC-1 27860 15829 14453.6354259319 27340.2598729741 14459 27323 NSCLC_P2
540758 0 0 0 0 8.0478956336278 0 0 0 0 0 0.00638822569970617 0 0 0.0409928358459828 0 0 0 10.0322581322417 0 0 0 0 0 0.0302698788617003 0 0 0 0 0.0493413157837216 0 0 0 3.87341189495806 0 0 0 0 2.41111101524895 5.47139578726821 0 0 0 0 0 0 0 0 0 0 0 6.28062094126998 7.08219475833408 0 0 36.3674213678652 AGTATTACAGTACCAC-1 27860 15829 14453.6354259319 27340.2598729741 14418 27333 NSCLC_P2
540850 0 0 0 0 0 0 0 0 0 0 0.00638822569970617 0 5.54807152528675 0 0 0 0 0 0 0 0.0131687751521372 0 0 0.0302698788617003 0 0 0 0 0 0 0 0.132735721190655 3.87341189495806 0 0 0 0 0 5.47139578726821 0 0 0 0 0 0 0 0 0 0 0 6.28062094126998 7.08219475833408 2.51756721218054 0 5.66691674344872 AGTATTACAGTACCAC-1 27860 15829 14453.6354259319 27340.2598729741 14449 27337 NSCLC_P2
540889 0 0 0 0 8.0478956336278 8.7688965675626 0 0 0 15.4451336955998 0.00638822569970617 0 5.54807152528675 0.0409928358459828 0 0 0.0769171788168259 10.0322581322417 1.08811078303961 0 0.0131687751521372 0 0 0.0302698788617003 0 0.0134496606586111 0 3.47414465900124 0.0493413157837216 0.29738959203826 0 0.132735721190655 0 0 4.35721289496314 0 0 2.41111101524895 5.47139578726821 0 0.0584749144764157 0 0.196913831380882 0 0 0 0.587700397814687 8.25655311167551 0 11.9874384149889 6.28062094126998 7.08219475833408 0 0 55.6813042634919 AGTATTACAGTACCAC-1 27860 15829 14453.6354259319 27340.2598729741 14398 27338 NSCLC_P2
541000 0 0 0 0 8.0478956336278 0 0 0 0 0 0.00638822569970617 0 0 0 0 0 0.0769171788168259 10.0322581322417 0 0 0.0131687751521372 0 0 0.0302698788617003 0 0 0 0 0.0493413157837216 0.29738959203826 0 0.132735721190655 0 0 0 0 0 2.41111101524895 5.47139578726821 0 0 0 0.196913831380882 0 0 0 0 0 0 0 6.28062094126998 0 0 0 16.4568322132944 AGTATTACAGTACCAC-1 27860 15829 14453.6354259319 27340.2598729741 14470 27342 NSCLC_P2
541027 45.2751717053729 0 0 7.47347283688413 0 0 3.93452456555965 0 0 0 0.00638822569970617 0 0 0 0 11.9457306548493 0 10.0322581322417 0 0 0.0131687751521372 3.04228782291389 0 0.0302698788617003 0.712111284636844 0.0134496606586111 0 3.47414465900124 0.0493413157837216 0.29738959203826 0 0.132735721190655 3.87341189495806 0 0 0.58272071333429 4.83983308100717 0 5.47139578726821 5.68991413686776 0.0584749144764157 4.39982138459672 0.196913831380882 3.16044340303387 0.428421385676561 5.35862111088043 0.587700397814687 8.25655311167551 0.394693735671658 0 0 0 2.51756721218054 0 51.5005632917429 AGTATTACAGTACCAC-1 27860 15829 14453.6354259319 27340.2598729741 14505 27344 NSCLC_P2
541087 45.2751717053729 0 0 0 0 0 0 0 0 0 0.00638822569970617 0 5.54807152528675 0 0 0 0.0769171788168259 10.0322581322417 0 0 0.0131687751521372 0 0 0.0302698788617003 0.712111284636844 0.0134496606586111 0 3.47414465900124 0.0493413157837216 0.29738959203826 0 0.132735721190655 3.87341189495806 0 0 0.58272071333429 4.83983308100717 2.41111101524895 5.47139578726821 5.68991413686776 0.0584749144764157 0 0.196913831380882 0 0 0 0 8.25655311167551 0.394693735671658 0 6.28062094126998 7.08219475833408 2.51756721218054 0 35.6808338361048 AGTATTACAGTACCAC-1 27860 15829 14453.6354259319 27340.2598729741 14489 27345 NSCLC_P2
541315 0 0 0 0 0 0 0 0 0 0 0 0 0 0 0 0 0 10.0322581322417 0 0 0 0 0 0.0302698788617003 0 0.0134496606586111 0 0 0.0493413157837216 0 0 0.132735721190655 0 0 0 0 0 0 5.47139578726821 0 0 0 0.196913831380882 0 0 0 0 0 0 0 0 0 0 0 19.8968134323688 AGTATTACAGTACCAC-1 27860 15829 14453.6354259319 27340.2598729741 14467 27355 NSCLC_P2
541524 0 0 0 0 0 0 0 0 0 0 0 0 5.54807152528675 0.0409928358459828 0 0 0 10.0322581322417 0 0 0.0131687751521372 0 0 0.0302698788617003 0 0.0134496606586111 0 3.47414465900124 0.0493413157837216 0 0 0 0 0 0 0 0 2.41111101524895 5.47139578726821 0 0 0 0 0 0 0 0 0 0 0 0 0 0 0 23.977364114256 AGTATTACAGTACCAC-1 27860 15829 14453.6354259319 27340.2598729741 14457 27364 NSCLC_P2
541638 0 0 0 0 0 0 0 0 0 0 0 0 0 0 0 0 0 0 0 0 0 0 0 0 0 0 0 0 0 0 0 0 0 0 0 0 0 0 0 0 0 0 0 0 0 0 0 0 0 0 0 0 0 0 54.7876460901522 AGTATTACAGTACCAC-1 27860 15829 14453.6354259319 27340.2598729741 14502 27366 NSCLC_P2
541838 0 0 0 0 0 0 0 0 0 0 0.00638822569970617 0 0 0 0 0 0 0 0 0 0 0 0 0.0302698788617003 0 0.0134496606586111 0 0 0 0 0 0 0 0 0 0 0 0 0 0 0 0 0 0 0 0 0 0 0.394693735671658 0 6.28062094126998 0 0 0 39.2248375279074 AGTATTACAGTACCAC-1 27860 15829 14453.6354259319 27340.2598729741 14478 27371 NSCLC_P2
542083 45.2751717053729 0 0 0 0 0 0 0 0 0 0.00638822569970617 0 5.54807152528675 0 0 11.9457306548493 0 0 0 0 0 0 0 0 0 0 0 3.47414465900124 0 0 0 0 3.87341189495806 0 0 0 0 0 0 0 0 0 0 0 0 0 0 0 0.394693735671658 0 6.28062094126998 7.08219475833408 0 0 54.6734719627871 AGTATTACAGTACCAC-1 27860 15829 14453.6354259319 27340.2598729741 14482 27387 NSCLC_P2
542107 0 0 0 0 0 0 0 0 0 0 0.00638822569970617 0 5.54807152528675 0 0 0 0 10.0322581322417 0 0 0 0 0 0.0302698788617003 0 0.0134496606586111 0 0 0 0 0 0.132735721190655 0 0 0 0 0 0 5.47139578726821 0 0 0 0 0 0 0 0 0 0 0 0 0 0 0 44.3557850054544 AGTATTACAGTACCAC-1 27860 15829 14453.6354259319 27340.2598729741 14461 27384 NSCLC_P2
296867 44.2308073713484 0 0.0248733993776 6.74768478200316 0 0 0 0 0 0 0 0 4.82940622300227 0 0 0 0 0 1.08161567865284 0 0.325364868667551 4.17681889945144 0 0 0 0 0 0 0 1.74341689138621 0 0 3.70544104241638 0 0 1.256615872984 7.33074281233574 0.0220858590712086 4.784452023104 12.1202474403141 0 0 0.179250173793827 0 0 6.68874871157698 0 0 0.0464092453087038 13.9063370915835 0 0 0.316990044553073 0 58.3291019820674 AGTATTAGAACCGACT-1 16606 10741 10209.9982436491 15950.0912464804 10226 15894 NSCLC_P2
296912 0 0 0 0 0 0 0 0 0 0 0 0 4.82940622300227 0 0 0 0 0 0 0 0 0 0 0 0 0 0 0 0 1.74341689138621 0 0 0 0 0 0 0 0.0220858590712086 4.784452023104 0 0 0 0 0 0 0 0 0 0 0 0 0 0 0 53.2265887354428 AGTATTAGAACCGACT-1 16606 10741 10209.9982436491 15950.0912464804 10192 15900 NSCLC_P2
296975 44.2308073713484 0 0.0248733993776 6.74768478200316 0 0 0 0 0.00990044347879523 0 0 0.0198686363018369 4.82940622300227 0 0 19.0456686014819 0 0 0 0 0.325364868667551 4.17681889945144 0 0 0 0 0 0 0 1.74341689138621 0 0 3.70544104241638 0 0 1.256615872984 7.33074281233574 0.0220858590712086 4.784452023104 12.1202474403141 0 0 0.179250173793827 0 0 6.68874871157698 0 0 0.0464092453087038 13.9063370915835 0 0 0.316990044553073 0 42.2807164384639 AGTATTAGAACCGACT-1 16606 10741 10209.9982436491 15950.0912464804 10206 15908 NSCLC_P2
296996 44.2308073713484 0 0.0248733993776 6.74768478200316 0 0 0 0 0 0 0 0 4.82940622300227 0 0 0 0 0 0 0 0 0 0 0 0 0 0 0 0 1.74341689138621 0 0 0 0 0 1.256615872984 0 0.0220858590712086 4.784452023104 0 0 0 0 0 0 6.68874871157698 0 0 0 13.9063370915835 0 0 0.316990044553073 0 42.5677084519 AGTATTAGAACCGACT-1 16606 10741 10209.9982436491 15950.0912464804 10229 15912 NSCLC_P2
297059 0 0 0.0248733993776 0 0 0 0 0 0 0 0 0 4.82940622300227 0 0 0 0 0 0 0 0 0 0 0 0 0 0 0 0 1.74341689138621 0 0 0 0 0 0 0 0.0220858590712086 4.784452023104 0 0 0 0 0 0 0 0 0 0 0 0 0 0 0 51.0523904664151 AGTATTAGAACCGACT-1 16606 10741 10209.9982436491 15950.0912464804 10248 15916 NSCLC_P2
297197 44.2308073713484 0 0.0248733993776 6.74768478200316 0 9.52701533337393 9.74314040959191 0 0 11.8840513033619 0 0.0198686363018369 4.82940622300227 0 0 0 0 15.3204138851518 1.08161567865284 0 0.325364868667551 0 0 0.178835477733284 0 0 0 0 0 0 0 0 0 0 0.805431019855837 1.256615872984 0 0.0220858590712086 4.784452023104 0 0 0 0 0 0 0 0.0355459678489277 0 0.0464092453087038 0 0 6.27999926083186 0.316990044553073 0 22.5568743306148 AGTATTAGAACCGACT-1 16606 10741 10209.9982436491 15950.0912464804 10202 15929 NSCLC_P2
297449 0 0 0 0 0 9.52701533337393 0 0 0 0 0 0.0198686363018369 4.82940622300227 0 0 19.0456686014819 0 0 0 0 0 0 0 0.178835477733284 0 0 0 0 0 0 0 0 0 0 0 0 0 0.0220858590712086 4.784452023104 0 0 0 0 0 0 0 0 0 0.0464092453087038 0 0 0 0.316990044553073 0 32.5392219449991 AGTATTAGAACCGACT-1 16606 10741 10209.9982436491 15950.0912464804 10178 15956 NSCLC_P2
297458 0 0 0 0 0 0 0 0 0 0 0 0.0198686363018369 0 0 0 0 0 0 0 0 0 0 0 0 0 0 0 0 0 0 0 0 0 0 0 0 0 0 0 0 0 0 0 0 0 0 0 0 0 0 0 0 0 0 14.2814227709488 AGTATTAGAACCGACT-1 16606 10741 10209.9982436491 15950.0912464804 10223 15956 NSCLC_P2
297584 0 0 0.0248733993776 6.74768478200316 0 9.52701533337393 0 0 0 0 0 0 4.82940622300227 0 0 0 0 0 0 0 0 0 0 0.178835477733284 0 0 0 0 0 1.74341689138621 0 0 0 0 0 1.256615872984 0 0.0220858590712086 4.784452023104 0 0 0 0 0 0 6.68874871157698 0.0355459678489277 0 0 13.9063370915835 0 0 0.316990044553073 0 56.0478245547292 AGTATTAGAACCGACT-1 16606 10741 10209.9982436491 15950.0912464804 10262 15971 NSCLC_P2
297752 44.2308073713484 0 0 0 0 9.52701533337393 0 0 0 0 0 0.0198686363018369 4.82940622300227 0 0 0 0 15.3204138851518 0 0 0.325364868667551 0 0 0.178835477733284 0 0 0 0 0 0 0 0 0 4.76512517968005 0 1.256615872984 0 0.0220858590712086 4.784452023104 0 0 0 0 0 0 6.68874871157698 0 0 0.0464092453087038 0 0 0 0.316990044553073 0 39.763246206978 AGTATTAGAACCGACT-1 16606 10741 10209.9982436491 15950.0912464804 10222 15988 NSCLC_P2
297768 0 0 0 0 0 9.52701533337393 0 0 0 11.8840513033619 0 0.0198686363018369 0 0 0 0 0 0 0 0 0 0 0 0.178835477733284 0 0 0 0 0 0 0 0 0 0 0 0 0 0 0 0 0 0 0 0 0 0 0.0355459678489277 0 0.0464092453087038 0 0 0 0 0 52.5586358123746 AGTATTAGAACCGACT-1 16606 10741 10209.9982436491 15950.0912464804 10177 15991 NSCLC_P2
297803 0 0 0.0248733993776 6.74768478200316 0 0 0 0 0 0 0 0 4.82940622300227 0 0 0 0 0 0 0 0.325364868667551 0 0 0.178835477733284 0 0 0 0 0 1.74341689138621 0 0 3.70544104241638 0 0 0 0 0.0220858590712086 4.784452023104 0 0 0 0.179250173793827 0 0 0 0.0355459678489277 0 0 13.9063370915835 3.73945041830349 0 0.316990044553073 0 59.480527411393 AGTATTAGAACCGACT-1 16606 10741 10209.9982436491 15950.0912464804 10249 15995 NSCLC_P2
297872 44.2308073713484 0 0.0248733993776 6.74768478200316 0 0 0 0 0 0 0 0 4.82940622300227 0 0 0 0 0 0 0 0.325364868667551 0 0 0 0 0 0 0 0 1.74341689138621 0 0 0 0 0 1.256615872984 0 0.0220858590712086 4.784452023104 0 0 0 0.179250173793827 0 0 6.68874871157698 0 0 0.0464092453087038 13.9063370915835 0 0 0.316990044553073 0 51.065793235916 AGTATTAGAACCGACT-1 16606 10741 10209.9982436491 15950.0912464804 10214 16001 NSCLC_P2
297898 0 0 0.0248733993776 0 0 0 0 0 0 0 0 0 4.82940622300227 0 0 0 0 0 0 0 0.325364868667551 0 0 0 0 0 0 0 0 1.74341689138621 0 0 0 0 0 0 0 0.0220858590712086 4.784452023104 0 0 0 0 0 0 0 0 0 0 0 0 0 0.316990044553073 0 58.610873575331 AGTATTAGAACCGACT-1 16606 10741 10209.9982436491 15950.0912464804 10233 16004 NSCLC_P2
335539 0 0 0 0 0 0 0 0 0 0 0 0 7.82427048107857 0 0 0 0 0 0 0 0 0 0 0 0 0 0 0 0 0 0 0 0 0 0 0 0 0.577442459835245 3.72401628439963 0 0 0 0 0 0 0 0 0 0 0 0 0 0 0 59.4006144352583 AGTATTCATCGCGACG-1 19584 13526 12745.5008481902 19060.2769465822 12757 19002 NSCLC_P2
335633 0 0 0 0 0 0 0 0 0 0 0 0 7.82427048107857 0 0 0 0 0 0 0 0.192327007920471 0 0 0 0 0 0 0 0 0 0 0 0 0 1.16767469636654 0 0 0.577442459835245 3.72401628439963 0 0 0 0 0 0.0397269536676185 0 0 0 0 11.1544882370359 0 0 0 0 59.1567849725499 AGTATTCATCGCGACG-1 19584 13526 12745.5008481902 19060.2769465822 12775 19009 NSCLC_P2
335840 34.7365119565787 0 0 6.91430554699505 0 0 0 0 0 0 0 0 7.82427048107857 0 0 0 0 0 0 0 0 0 0 0 0 0 0 0 0 0 0 0 0 0 1.16767469636654 0 0 0.577442459835245 3.72401628439963 0 0 0 0 0 0 0 0 0 0.0450644462324958 0 0 0 0 0 41.1799837366714 AGTATTCATCGCGACG-1 19584 13526 12745.5008481902 19060.2769465822 12763 19023 NSCLC_P2
335946 0 0 0 6.91430554699505 0 0 0 0 0 0 0 0 7.82427048107857 0 0 0 0 0 0 0 0 0 0 0 0 0 0 0 0 0 0 0 0 0 1.16767469636654 0 0 0.577442459835245 3.72401628439963 0 0 0 0 0 0 0 0 0 0 0 0 0 0 0 35.3653604524244 AGTATTCATCGCGACG-1 19584 13526 12745.5008481902 19060.2769465822 12748 19025 NSCLC_P2
336056 34.7365119565787 0 0 6.91430554699505 0.0369723554103138 0 0 0 0 0 0 0 7.82427048107857 0 0 0 0 0 0 0 0 2.35824503472527 0 0 0 0 0.00485010862042068 0 0 0 0 0 0 0 1.16767469636654 0.145937275093095 4.08335569394907 0.577442459835245 3.72401628439963 5.72211970955354 0 0 0 3.243736593724 0 0 0 0 0.0450644462324958 11.1544882370359 0 0 1.40877444873183 0 41.7932146411191 AGTATTCATCGCGACG-1 19584 13526 12745.5008481902 19060.2769465822 12778 19034 NSCLC_P2
336057 34.7365119565787 0 0 6.91430554699505 0.0369723554103138 0 0 0 0 0 0 0 0 0 0 0 0 0 0 0 0 2.35824503472527 0 0 0 0 0 0 0 0 0 0 0 0 1.16767469636654 0.145937275093095 0 0.577442459835245 3.72401628439963 0 0 0 0 0 0 0 0 0 0.0450644462324958 0 0 0 0 0 59.0928702176315 AGTATTCATCGCGACG-1 19584 13526 12745.5008481902 19060.2769465822 12795 19028 NSCLC_P2
336153 0 0 0 6.91430554699505 0 0 0 0 0 0 0 0 7.82427048107857 0 0 0 0 0 0 0 0.192327007920471 0 0 0 0 0 0 0 0 0 0 0 0 0 1.16767469636654 0 0 0.577442459835245 3.72401628439963 0 0 0 0 0 0 0 0 0 0 0 0 0 0 0 20.1564470543197 AGTATTCATCGCGACG-1 19584 13526 12745.5008481902 19060.2769465822 12754 19042 NSCLC_P2
336154 34.7365119565787 0 0 6.91430554699505 0 0 0 0 0 0 0 0 0 0 0 11.7771093993535 0 0 0 0 0.192327007920471 2.35824503472527 0 0 0.749160243098167 0 0.00485010862042068 3.03576603900763 0 1.33452552878587 2.23185153812284 0 2.12813568194622 0 0 0.145937275093095 4.08335569394907 0.577442459835245 3.72401628439963 5.72211970955354 0 4.23274241757587 0 3.243736593724 0 4.51811562599831 0 0 0.0450644462324958 0 0 0 1.40877444873183 0 28.8334837925879 AGTATTCATCGCGACG-1 19584 13526 12745.5008481902 19060.2769465822 12766 19040 NSCLC_P2
336385 0 0 0 0 0 0 0 0 0 0 0 0 0 0 0 0 0 0 0 0 0 0 0 0 0 0 0 0 0 0 0 0 0 0 1.16767469636654 0 0 0.577442459835245 3.72401628439963 0 0 0 0 0 0 0 0 0 0 0 0 0 0 0 59.7343879234115 AGTATTCATCGCGACG-1 19584 13526 12745.5008481902 19060.2769465822 12686 19055 NSCLC_P2
336407 34.7365119565787 0 0 6.91430554699505 0 0 0 0 0 0 0 0 0 0 0 0 0 0 0 0 0 2.35824503472527 0 0 0 0 0 0 0 0 0 0 0 0 1.16767469636654 0 0 0.577442459835245 3.72401628439963 0 0 0 0 0 0 0 0 0 0.0450644462324958 0 0 0 0 0 53.5994181243621 AGTATTCATCGCGACG-1 19584 13526 12745.5008481902 19060.2769465822 12799 19057 NSCLC_P2
336434 34.7365119565787 0 0 6.91430554699505 0 0 0 0 0 11.790625864648 0 0 0 0 0 11.7771093993535 0 0 0 0 0.192327007920471 2.35824503472527 0 0 0.749160243098167 0 0.00485010862042068 3.03576603900763 0 1.33452552878587 2.23185153812284 0 2.12813568194622 0 1.16767469636654 0.145937275093095 4.08335569394907 0.577442459835245 3.72401628439963 5.72211970955354 0 4.23274241757587 0 3.243736593724 0 4.51811562599831 0.212710937212872 7.01715766448876 0.0450644462324958 11.1544882370359 0 0 1.40877444873183 0 24.5324077899671 AGTATTCATCGCGACG-1 19584 13526 12745.5008481902 19060.2769465822 12770 19059 NSCLC_P2
336442 0 0 0 0 0 0 0 0 0 0 0 0 0 0 0 0 0 0 0 0 0 0 0 0 0 0 0 0 0 0 0 0 0 0 1.16767469636654 0 0 0.577442459835245 3.72401628439963 0 0 0 0 0 0 0 0 0 0 0 3.00851601326989 0 0 0 4.17475138494254 AGTATTCATCGCGACG-1 19584 13526 12745.5008481902 19060.2769465822 12749 19058 NSCLC_P2
336616 0 0 0 0 0 0 0 0 0 11.790625864648 0 0 0 0 0 0 0 0 0 0 0 0 0 0 0 0 0 0 0 0 0 0 0 0 1.16767469636654 0 0 0.577442459835245 3.72401628439963 0 0 0 0 0 0 0 0 0 0 11.1544882370359 0 0 0 0 42.4060286028166 AGTATTCATCGCGACG-1 19584 13526 12745.5008481902 19060.2769465822 12787 19069 NSCLC_P2
336780 34.7365119565787 0 0 0 0 0 0 0 0 0 0 0 0 0 0 0 0 1.27955079918188 0 0 0 0 0 0.0169280205645706 0 0 0 0 0 0 0 0 0 0 1.16767469636654 0.145937275093095 0 0.577442459835245 3.72401628439963 0 0 0 0 0 0 0 0 0 0.0450644462324958 0 0 0 0 0 45.5288164769635 AGTATTCATCGCGACG-1 19584 13526 12745.5008481902 19060.2769465822 12704 19079 NSCLC_P2
337156 0 0 0 6.91430554699505 0 0 0 0 0 0 0 0 7.82427048107857 0 0 0 0 0 0 0 0 0 0 0 0 0 0 0 0 0 0 0 0 0 1.16767469636654 0.145937275093095 0 0.577442459835245 3.72401628439963 0 0 0 0 0 0 0 0 0 0 11.1544882370359 0 0 0 0 51.4836250123073 AGTATTCATCGCGACG-1 19584 13526 12745.5008481902 19060.2769465822 12777 19101 NSCLC_P2
337237 0 0 0 0 0 0 0 0 0 0 0 0 0 0 0 0 0 0 0 0 0 0 0 0 0 0 0.00485010862042068 0 0 0 0 0 0 0 1.16767469636654 0.145937275093095 0 0.577442459835245 3.72401628439963 0 0 0 0 0 0 4.51811562599831 0 0 0 0 0 0 0 0 46.7325091410777 AGTATTCATCGCGACG-1 19584 13526 12745.5008481902 19060.2769465822 12762 19104 NSCLC_P2
337452 0 0 0 0 0 0 0 0 0 0 0 0 0 0 0 0 0 0 0 0 0 0 0 0 0 0 0 0 0 0 0 0 0 0 1.16767469636654 0 0 0.577442459835245 3.72401628439963 0 0 0 0 0 0 0 0.212710937212872 0 0 0 0 0 0 0 55.7432160747371 AGTATTCATCGCGACG-1 19584 13526 12745.5008481902 19060.2769465822 12747 19116 NSCLC_P2
280368 69.9320989481789 0 0 0 0 0 0 0 0.181180893721951 0 0 0 0 0 0 0 0 1.90510574827778 0 0 1.89227562146561 4.66834915456533 0 0.796506277523178 0 0 0 0 0 3.05166634254566 0 0 3.69106731568121 0 0 2.98314953623369 8.36528742987017 0 4.54536907202007 0 0 0 15.4030781068688 0 0 0 0 0 0 13.207174710191 0.097092887905414 0 0 0 56.7898550916384 AGTATTGACGCACCGG-1 13761 17980 17507.9946914097 13640.4668126156 17532 13589 NSCLC_P2
280639 0 0 0 0 0 0 0 0 0 0 0 0 2.99660550094121 0 0 0 0 1.90510574827778 0 0 0 0 0 0 0 0 0 0 0 0 0 0 0 0 0.00852453103218411 0 0 0 4.54536907202007 0 0 0 0 0 0 0 0 0 0 0 0.097092887905414 0 0 0 40.8152456524828 AGTATTGACGCACCGG-1 13761 17980 17507.9946914097 13640.4668126156 17482 13609 NSCLC_P2
280654 0 0 0 0 0 0 0 0 0 0 0 0 0 0 0 0 0 1.90510574827778 0 0 0 0 0 0 0 0 0 0 0 0 0 0 0 0 0.00852453103218411 0 0 0 4.54536907202007 0 0 0 0 0 0 0 0 0 0 0 0.097092887905414 0 0 0 32.6046330765763 AGTATTGACGCACCGG-1 13761 17980 17507.9946914097 13640.4668126156 17505 13608 NSCLC_P2
280906 0 0 0 0 0 0 0 0 0.181180893721951 0 0 0 0 0 0 0 0 1.90510574827778 0 0 0 0 0 0 0 0 0 0 0 3.05166634254566 0 0 0 0 0.00852453103218411 0 0 0 4.54536907202007 0 0 0 0 0 0 0 0 0 0 13.207174710191 0.097092887905414 0 0 22.5613898711591 12.6270613895633 AGTATTGACGCACCGG-1 13761 17980 17507.9946914097 13640.4668126156 17510 13628 NSCLC_P2
280936 0 0 0 0 0 0 0 0 0 0 0 0 0 0 0 0 0 1.90510574827778 0 0 0 0 0 0 0 0 0 0 0 0 0 0 0 0 0 0 0 0 4.54536907202007 0 0 0 0 0 0 0 0 0 0 0 0 0 0 0 45.9798085702037 AGTATTGACGCACCGG-1 13761 17980 17507.9946914097 13640.4668126156 17463 13631 NSCLC_P2
281487 0 0 0 0 0 0 0 0 0 0 0 0 0 0 0 21.013245498015 0 1.90510574827778 0 0 0 0 0 0 0 0 0 0 0 0 0 0 0 0 0.00852453103218411 0 0 0 4.54536907202007 0 0 0 0 0 0 0 0 0 0 0 0.097092887905414 0 0 0 26.6321094124923 AGTATTGACGCACCGG-1 13761 17980 17507.9946914097 13640.4668126156 17532 13652 NSCLC_P2
281512 69.9320989481789 0 0 0 0 0 0 0 0.181180893721951 0 0 0 0 0 0 0 0 1.90510574827778 0 0 1.89227562146561 0 0 0 0 0 0 0 0 3.05166634254566 0 0 0 0 0 2.98314953623369 0 0 4.54536907202007 0 0 0 0 0 0 0 0 0 0 13.207174710191 0.097092887905414 0 0 22.5613898711591 50.7710241073193 AGTATTGACGCACCGG-1 13761 17980 17507.9946914097 13640.4668126156 17466 13669 NSCLC_P2
644416 0 0 0 4.29786246373046 0 0 1.46862638041516 0 0 11.9238648772708 0 0 8.48030218331399 0 0 0 0 3.33047781749415 0 0 0 0 0 0.212406428284075 0.624917614056169 0 0 0 0 4.90488289903191 0 0 3.71683059851911 0 0.0191656068723805 0.795521648672714 0 0.225803404392783 23.3983026829376 8.03875612091842 0 0 0 0 0 0 0 0 0 0 4.54206152551174 0 0.679069333914562 0 58.160752994252 AGTATTGACGGCCGTA-1 32997 9469 7865.52385431835 31959.1080191662 7868 31901 NSCLC_P2
644668 0 0 0 0 0 0 1.46862638041516 0 0 0 0 0 8.48030218331399 0 0 0 0 3.33047781749415 0 0 0 0 0 0.212406428284075 0 0 0 0 0 0 0 0.0138589813711196 3.71683059851911 0 0.0191656068723805 0.795521648672714 0 0.225803404392783 23.3983026829376 0 0 0 0 0 0 0 0 14.3155382698508 0 0 4.54206152551174 9.43035125601764 0 0 52.7472934024596 AGTATTGACGGCCGTA-1 32997 9469 7865.52385431835 31959.1080191662 7882 31909 NSCLC_P2
644687 0 0 0 4.29786246373046 0 0 1.46862638041516 0 0 0 0 0 8.48030218331399 0 0 0 0 0 0 0 0 0 0 0 0 6.56910906092953 0 0 0 0 0 0 3.71683059851911 0 0.0191656068723805 0.795521648672714 0 0.225803404392783 23.3983026829376 0 0 0 0 0 0 0 0 0 0 0 4.54206152551174 0 0 0 47.3885612501639 AGTATTGACGGCCGTA-1 32997 9469 7865.52385431835 31959.1080191662 7851 31914 NSCLC_P2
644855 0 0 0 4.29786246373046 0 3.27613876782556 1.46862638041516 0 0 11.9238648772708 0 0 8.48030218331399 0 0 0 0 3.33047781749415 0 0 0 0 0 0.212406428284075 0 0 0 0 0 0 0 0.0138589813711196 3.71683059851911 0 0.0191656068723805 0.795521648672714 0 0.225803404392783 23.3983026829376 8.03875612091842 0 5.00557377021934 0 0 0 0 0 0 0 0 4.54206152551174 0 0 0 49.3437552904271 AGTATTGACGGCCGTA-1 32997 9469 7865.52385431835 31959.1080191662 7833 31922 NSCLC_P2
644960 0 0 0 4.29786246373046 0 3.27613876782556 1.46862638041516 0 0 11.9238648772708 0 0 8.48030218331399 0 0 0 0 3.33047781749415 0.500946293554366 0 0 0 0 0.212406428284075 0 0 0.00670913355916953 0 0 0 0 0.0138589813711196 3.71683059851911 0 0.0191656068723805 0.795521648672714 0 0.225803404392783 23.3983026829376 0 0 5.00557377021934 0.0539964154578631 0 0 0 0 14.3155382698508 0 0 4.54206152551174 9.43035125601764 0.679069333914562 0 45.0799305200121 AGTATTGACGGCCGTA-1 32997 9469 7865.52385431835 31959.1080191662 7895 31925 NSCLC_P2
645075 0 0 0 4.29786246373046 0 3.27613876782556 1.46862638041516 0 0 11.9238648772708 0 0 8.48030218331399 0 0 0 0 3.33047781749415 0.500946293554366 0 0.152891353430609 0 0 0.212406428284075 0 0 0 0 0 0 0 0.0138589813711196 3.71683059851911 0 0.0191656068723805 0.795521648672714 0 0.225803404392783 23.3983026829376 8.03875612091842 0 0 0 0 0 0 0 0 0 0 4.54206152551174 9.43035125601764 0 0 29.4574614940694 AGTATTGACGGCCGTA-1 32997 9469 7865.52385431835 31959.1080191662 7861 31930 NSCLC_P2
645076 0 0 0 0 0 0 0 0 0 0 0 0 8.48030218331399 0 0 0 0 0 0 0 0 0 0 0 0 0 0 0 0 0 0 0.0138589813711196 3.71683059851911 0 0 0 0 0 0 0 0 0 0 0 0 0 0 0 0.0272926427742564 0 4.54206152551174 0 0.679069333914562 0 52.0645346669144 AGTATTGACGGCCGTA-1 32997 9469 7865.52385431835 31959.1080191662 7908 31929 NSCLC_P2
645294 0 0 0 0 0 3.27613876782556 1.46862638041516 0 0 11.9238648772708 0 0 8.48030218331399 0 0 3.43352517696103 0 3.33047781749415 0.500946293554366 0 0.152891353430609 0 0 0 0 6.56910906092953 0.00670913355916953 0 0 0 0 0.0138589813711196 0 0 0.0191656068723805 0.795521648672714 0 0.225803404392783 23.3983026829376 0 0 0 0.0539964154578631 0 0 0 0 14.3155382698508 0.0272926427742564 0 4.54206152551174 0 0.679069333914562 0 30.8218971640851 AGTATTGACGGCCGTA-1 32997 9469 7865.52385431835 31959.1080191662 7887 31937 NSCLC_P2
645394 0 0 0 4.29786246373046 0 0 1.46862638041516 0 0 0 0 0 8.48030218331399 0 0 3.43352517696103 0 0 0 0 0.152891353430609 0 0 0 0 6.56910906092953 0 0 0 0 0 0.0138589813711196 0 0 0.0191656068723805 0.795521648672714 0 0.225803404392783 23.3983026829376 0 0 0 0 0 0 0 0 0 0 0 4.54206152551174 0 0 0 49.5599812148908 AGTATTGACGGCCGTA-1 32997 9469 7865.52385431835 31959.1080191662 7816 31961 NSCLC_P2
645418 0 0 0 4.29786246373046 0 3.27613876782556 1.46862638041516 0 0 11.9238648772708 0 0 8.48030218331399 0 0 0 0 3.33047781749415 0 0 0.152891353430609 0 0 0.212406428284075 0 0 0 0 0 4.90488289903191 0 0.0138589813711196 3.71683059851911 0 0.0191656068723805 0.795521648672714 0 0.225803404392783 23.3983026829376 8.03875612091842 0 5.00557377021934 0 0 0 0 0 0 0 0 4.54206152551174 9.43035125601764 0 0 18.6893740824946 AGTATTGACGGCCGTA-1 32997 9469 7865.52385431835 31959.1080191662 7858 31942 NSCLC_P2
645419 0 0 0 0 0 3.27613876782556 1.46862638041516 0 0 11.9238648772708 0 0 8.48030218331399 0 0 0 0 3.33047781749415 0.500946293554366 0 0.152891353430609 0 0 0.212406428284075 0 0 0.00670913355916953 0 0 0 0 0.0138589813711196 3.71683059851911 0 0.0191656068723805 0 0 0.225803404392783 23.3983026829376 0 0 5.00557377021934 0 0 0 0 0 0 0 0 4.54206152551174 0 0.679069333914562 0 17.5723030117737 AGTATTGACGGCCGTA-1 32997 9469 7865.52385431835 31959.1080191662 7876 31945 NSCLC_P2
645545 0 0 0 4.29786246373046 0 0 0 0 0 0 0 0.00851586073322153 8.48030218331399 0 0 0 0 0 0 0 0 0 0 0 0 0 0.00670913355916953 0 0 0 0 0.0138589813711196 0 0 0.0191656068723805 0.795521648672714 0 0.225803404392783 23.3983026829376 0 0 0 0 0 0 0 0 0 0 0 0 0 0 0 26.9222495424254 AGTATTGACGGCCGTA-1 32997 9469 7865.52385431835 31959.1080191662 7841 31948 NSCLC_P2
645647 0 0 0 4.29786246373046 0 0 1.46862638041516 0 0 0 0.479025177708905 0 8.48030218331399 0 0 0 0 3.33047781749415 0 0 0 0 0 0.212406428284075 0 0 0 0 0 0 0 0 3.71683059851911 0 0.0191656068723805 0 0 0.225803404392783 23.3983026829376 0 0 0 0 0 0 0 0 0 0 0 4.54206152551174 9.43035125601764 0 0 2.17213446913317 AGTATTGACGGCCGTA-1 32997 9469 7865.52385431835 31959.1080191662 7865 31957 NSCLC_P2
645797 0 0 0 0 0 0 0 0 0 0 0 0 0 0 0 0 0 0 0 0 0 0 0 0 0 0 0 0 0 0 0 0.0138589813711196 0 0 0.0191656068723805 0 0 0 23.3983026829376 0 0 5.00557377021934 0 0 0 0 0 0 0.0272926427742564 0 0 0 0 0 37.6048039256955 AGTATTGACGGCCGTA-1 32997 9469 7865.52385431835 31959.1080191662 7903 31956 NSCLC_P2
645889 0 0 0 0 0 3.27613876782556 1.46862638041516 0 0 0 0 0 8.48030218331399 0 0 0 0 3.33047781749415 0.500946293554366 0 0 0 0 0 0 0 0 0 0 0 0 0.0138589813711196 3.71683059851911 0 0.0191656068723805 0 0 0.225803404392783 23.3983026829376 0 0 0 0 0 0 0 0 0 0 0 4.54206152551174 0 0 0 54.4834477445805 AGTATTGACGGCCGTA-1 32997 9469 7865.52385431835 31959.1080191662 7920 31960 NSCLC_P2
645946 0 0 0 0 0 0 0 0 0 0 0 0 0 0 0 0 0 0 0 0 0 0 0 0 0 0 0 0 0 0 0 0.0138589813711196 0 0 0 0 0 0 23.3983026829376 0 0 0 0.0539964154578631 0 0 0 0 0 0.0272926427742564 0 0 0 0 0 17.7138144121839 AGTATTGACGGCCGTA-1 32997 9469 7865.52385431835 31959.1080191662 7883 31962 NSCLC_P2
646077 0 0 0 0 0 0 1.46862638041516 0 0 0 0 0 8.48030218331399 0 0 0 0 3.33047781749415 0.500946293554366 0 0 0 0 0.212406428284075 0 0 0 0 0 0 0 0.0138589813711196 3.71683059851911 0 0.0191656068723805 0 0 0.225803404392783 23.3983026829376 0 0 5.00557377021934 0 0 0 0 0 0 0 0 4.54206152551174 0 0 0 42.4796602983231 AGTATTGACGGCCGTA-1 32997 9469 7865.52385431835 31959.1080191662 7906 31972 NSCLC_P2
646136 0 0 0 0 0 0 0 0 0 0 0 0 8.48030218331399 0 0 0 0 0 0 0 0 0 0 0 0 0 0 0 0 0 0 0 3.71683059851911 0 0 0 0 0 23.3983026829376 0 0 5.00557377021934 0 0 0 0 0 0 0 0 4.54206152551174 0 0 0 27.8010882740204 AGTATTGACGGCCGTA-1 32997 9469 7865.52385431835 31959.1080191662 7889 31974 NSCLC_P2
646256 0 0 0 0 0 0 0 0 0 0 0 0 8.48030218331399 0 0 0 0 3.33047781749415 0 0 0 0 0 0 0 0 0 0 0 0 0 0 3.71683059851911 0 0.0191656068723805 0 0 0.225803404392783 0 0 0 0 0.0539964154578631 0 0 0 0 0 0 0 4.54206152551174 0 0 0 16.083729426288 AGTATTGACGGCCGTA-1 32997 9469 7865.52385431835 31959.1080191662 7868 31975 NSCLC_P2
646492 0 0 0 0 0 0 0 0 0 0 0 0 8.48030218331399 0 0 0 0 3.33047781749415 0 0 0.152891353430609 0 0 0.212406428284075 0 0 0 0 0 0 0 0 3.71683059851911 0 0.0191656068723805 0 0 0 23.3983026829376 0 0 0 0 0 0 0 0 0 0 0 4.54206152551174 0 0 0 34.6010857749909 AGTATTGACGGCCGTA-1 32997 9469 7865.52385431835 31959.1080191662 7886 31987 NSCLC_P2
646514 0 0 0 4.29786246373046 0 0 0 0 0 0 0 0 8.48030218331399 0 0 0 0 0 0 0 0.152891353430609 0 0 0 0 0 0 0 0 0 0 0 0 0 0.0191656068723805 0.795521648672714 0 0.225803404392783 23.3983026829376 0 0 0 0 0 0 0 0 0 0 0 4.54206152551174 0 0 0 32.8281210960059 AGTATTGACGGCCGTA-1 32997 9469 7865.52385431835 31959.1080191662 7838 31977 NSCLC_P2
646629 0 0 0 4.29786246373046 0 0 1.46862638041516 0 0 0 0 0 8.48030218331399 0 0 0 0 3.33047781749415 0 0 0.152891353430609 0 0 0.212406428284075 0 0 0 0 0 0 0 0 3.71683059851911 0 0.0191656068723805 0 0 0 23.3983026829376 0 0 0 0 0 0 0 0 0 0 0 4.54206152551174 9.43035125601764 0 0 55.3173565697548 AGTATTGACGGCCGTA-1 32997 9469 7865.52385431835 31959.1080191662 7910 31992 NSCLC_P2
646730 0 0 0 0 0 0 0 0 0 0 0 0 8.48030218331399 0 0 0 0 0 0 0 0 0 0 0.212406428284075 0 0 0 0 0 0 0 0 3.71683059851911 0 0.0191656068723805 0 0 0 23.3983026829376 0 0 0 0 0 0 0 0 0 0 0 4.54206152551174 0 0 0 35.4966336667577 AGTATTGACGGCCGTA-1 32997 9469 7865.52385431835 31959.1080191662 7859 31994 NSCLC_P2
646777 0 0 0 4.29786246373046 0 0 0 0 0 0 0 0 8.48030218331399 0 0 3.43352517696103 0 0 0 0 0.152891353430609 0 0 0.212406428284075 0 0 0 0 0 0 0 0 0 0 0.0191656068723805 0 0 0 23.3983026829376 0 0 0 0 0 0 0 0 0 0 0 0 0 0 0 46.2107173849076 AGTATTGACGGCCGTA-1 32997 9469 7865.52385431835 31959.1080191662 7844 32000 NSCLC_P2
646804 0 0 0 0 0 0 0 0 0 0 0 0 8.48030218331399 0 0 0 0 3.33047781749415 0 0 0.152891353430609 0 0 0.212406428284075 0 0 0 0 0 0 0 0 0 0 0.0191656068723805 0 0 0 23.3983026829376 0 0 0 0 0 0 0 0 0 0 0 0 0 0 0 45.1248890287415 AGTATTGACGGCCGTA-1 32997 9469 7865.52385431835 31959.1080191662 7876 32003 NSCLC_P2
646966 0 0 0 0 0 0 0 0 0 0 0 0 0 0 0 0 0 0 0 0 0 0 0 0.212406428284075 0 0 0 0 0 0 0 0 3.71683059851911 0 0.0191656068723805 0.795521648672714 0 0 23.3983026829376 0 0 0 0 0 0 0 0 0 0 0 4.54206152551174 9.43035125601764 0 0 58.3171037181088 AGTATTGACGGCCGTA-1 32997 9469 7865.52385431835 31959.1080191662 7894 32010 NSCLC_P2
647038 0 0 0 0 0 0 0 0 0 0 0 0 8.48030218331399 0 0 0 0 0 0 0 0.152891353430609 0 0 0 0 6.56910906092953 0 0 0 0 0 0 0 0 0.0191656068723805 0 0 0 23.3983026829376 0 0 0 0 0 0 0 0 0 0.0272926427742564 0 4.54206152551174 0 0 0 55.8916905234583 AGTATTGACGGCCGTA-1 32997 9469 7865.52385431835 31959.1080191662 7855 32014 NSCLC_P2
376375 0 0 0 0 0 0 0 0 0 0 0 0.169900202871016 0 0 0 19.417138759287 0 2.72179123053058 0 0 0 0 0 0 0 0 0 0 0 0 0 0 0 3.55501811011234 0 0 0 0 0 0 0 0 0 0 0 0 0 0 0 0 0 0 0 0 58.0733257115641 AGTATTGGTCCACGTT-1 21138 20103 19099.4766310725 21025.7069342313 19112 20969 NSCLC_P2
376399 41.4437969614339 0 0 0 0 13.2492793384794 13.1637968489966 0 0 0 0 0.169900202871016 0 0 0 0 0 2.72179123053058 0 0 0 0 0 0 0 0 0 0 0 0 0 0 0 0 1.88905237663971 0 0 0 0 0 0 0 0 0 0 0 0 0 0 0 0 0 0 0 58.4135350159871 AGTATTGGTCCACGTT-1 21138 20103 19099.4766310725 21025.7069342313 19079 20971 NSCLC_P2
376665 41.4437969614339 0 0 0 3.3024992558438 13.2492793384794 0 0 0 0 0 0 0 0 0 19.417138759287 0 2.72179123053058 0 0 0 4.42527475570375 0 0 0 0 0 0 0 0 0 0 0 0 0 2.39348881295498 6.38837396365039 0 5.96905232566596 0 0 0 0 5.12192059026833 0 0 0 12.9449508665073 0 15.6793018561824 0 0 0 0 48.2823402423229 AGTATTGGTCCACGTT-1 21138 20103 19099.4766310725 21025.7069342313 19122 20983 NSCLC_P2
377049 41.4437969614339 0 1.07482047018102 0 0 13.2492793384794 0 0 0.193579753095891 0 0 0 0 0.000940842891217591 0.124062218258114 19.417138759287 0 2.72179123053058 0 0 0 0 0 0 0 0 1.46100104194956 0 0 0 0 0 0 0 0 2.39348881295498 0 0 0 0 0 0 0 0 0 0 0.131062529799313 12.9449508665073 0.980983149539232 15.6793018561824 0 0 0 0 42.0836056252839 AGTATTGGTCCACGTT-1 21138 20103 19099.4766310725 21025.7069342313 19132 20999 NSCLC_P2
377149 41.4437969614339 0 0 0 0 13.2492793384794 0 0 0 0 0 0.169900202871016 7.24226739599452 0 0 19.417138759287 0 2.72179123053058 0 0 0 0 0 0 0 0 0 4.32052879304972 0 0 0 0.0341115586806461 0 3.55501811011234 0 0 0 0 5.96905232566596 0 0 0 0 0 0 0 0 0 0 0 0 0 0 0 46.9081697961835 AGTATTGGTCCACGTT-1 21138 20103 19099.4766310725 21025.7069342313 19059 21002 NSCLC_P2
377213 0 0 1.07482047018102 0 3.3024992558438 13.2492793384794 0 0 0 0 0 0 0 0 0.124062218258114 19.417138759287 0 2.72179123053058 0 0 0 0 0 0 0 0 1.46100104194956 0 0 0 0 0 0 0 0 0 0 0 0 0 0 0 0 0 0 0 0 12.9449508665073 0.980983149539232 15.6793018561824 0 0 0 0 46.9874362214618 AGTATTGGTCCACGTT-1 21138 20103 19099.4766310725 21025.7069342313 19143 21008 NSCLC_P2
377507 41.4437969614339 0 1.07482047018102 0 0 13.2492793384794 13.1637968489966 0 0 13.8344124875173 0 0.169900202871016 7.24226739599452 0 0.124062218258114 0 0 2.72179123053058 1.76711339127873 0 0 0 0 0 0 0 1.46100104194956 4.32052879304972 0 0 0 0.0341115586806461 0 3.55501811011234 0 0 6.38837396365039 0 0 0 0 0 0 0 0 0 0 12.9449508665073 0 0 0 6.67975151983839 0 0 37.0881056564571 AGTATTGGTCCACGTT-1 21138 20103 19099.4766310725 21025.7069342313 19063 21019 NSCLC_P2
377663 0 0 0 0 0 13.2492793384794 0 0 0 0 0 0.169900202871016 0 0 0 0 0 2.72179123053058 0 0 0 0 0 0 0 0 0 0 0 0 0 0.0341115586806461 0 3.55501811011234 0 0 0 0 0 0 0 0 0 0 0 0 0 0 0 0 0 0 0 0 24.5360773786484 AGTATTGGTCCACGTT-1 21138 20103 19099.4766310725 21025.7069342313 19075 21024 NSCLC_P2
377788 0 0 0 0 0 0 0 0 0 0 0 0.169900202871016 0 0 0 0 0 2.72179123053058 0 0 0 0 0 0 0 0 0 0 0 0 0 0 0 0 0 0 0 0 0 0 0 0 0 0 0 0 0 0 0 0 0 0 0 0 15.8281686171478 AGTATTGGTCCACGTT-1 21138 20103 19099.4766310725 21025.7069342313 19114 21032 NSCLC_P2
377804 41.4437969614339 0 1.07482047018102 0 3.3024992558438 13.2492793384794 13.1637968489966 0 0 13.8344124875173 0 0 7.24226739599452 0 0.124062218258114 0 0 2.72179123053058 1.76711339127873 0 0 0 0 0 0 0 0 4.32052879304972 0 4.34941938364033 0 0.0341115586806461 0 3.55501811011234 0 2.39348881295498 6.38837396365039 0 0 0 0 0 0 0 0.0761732100256598 0 0.131062529799313 12.9449508665073 0 0 0 6.67975151983839 0 0 40.1446535561657 AGTATTGGTCCACGTT-1 21138 20103 19099.4766310725 21025.7069342313 19060 21033 NSCLC_P2
377968 41.4437969614339 0 1.07482047018102 0 3.3024992558438 13.2492793384794 0 0 0 0 0 0.169900202871016 0 0.000940842891217591 0.124062218258114 0 0 2.72179123053058 0 0 0 0 0 0 0 0 1.46100104194956 0 0 0 0 0 0 0 0 2.39348881295498 6.38837396365039 0 0 0 0 0 0 0 0 7.60954966591073 0 12.9449508665073 0.980983149539232 0 0 6.67975151983839 3.08086508489712 0 20.4017574460537 AGTATTGGTCCACGTT-1 21138 20103 19099.4766310725 21025.7069342313 19084 21039 NSCLC_P2
378141 41.4437969614339 0 1.07482047018102 0 0 13.2492793384794 0 0 0.193579753095891 0 0 0.169900202871016 0 0 0.124062218258114 19.417138759287 0 2.72179123053058 0 0 0 0 0 0 0 0 1.46100104194956 0 0 0 0 0 0 0 0 2.39348881295498 6.38837396365039 0 0 0 0 0 0 0 0 7.60954966591073 0 0 0.980983149539232 15.6793018561824 0 0 3.08086508489712 0 49.4428913521728 AGTATTGGTCCACGTT-1 21138 20103 19099.4766310725 21025.7069342313 19145 21045 NSCLC_P2
378242 41.4437969614339 0 1.07482047018102 0 3.3024992558438 13.2492793384794 0 0 0 0 0 0.169900202871016 0 0.000940842891217591 0.124062218258114 0 0 2.72179123053058 0 0 0 0 0 0 0 0 1.46100104194956 0 0 0 0 0.0341115586806461 0 0 0 2.39348881295498 6.38837396365039 0 0 0 0 0 0 0 0 7.60954966591073 0 12.9449508665073 0.980983149539232 15.6793018561824 0 6.67975151983839 3.08086508489712 0 24.3379022055899 AGTATTGGTCCACGTT-1 21138 20103 19099.4766310725 21025.7069342313 19098 21050 NSCLC_P2
378421 41.4437969614339 0 1.07482047018102 0 0 13.2492793384794 0 0 0.193579753095891 0 0 0.169900202871016 0 0 0.124062218258114 0 0 2.72179123053058 0 0 0 0 0 1.31377631404118 1.78657233098157 0 1.46100104194956 0 0 4.34941938364033 0 0 3.54008063194639 0 0 2.39348881295498 6.38837396365039 0 0 0 0 0 0 0 0 7.60954966591073 0 12.9449508665073 0.980983149539232 15.6793018561824 0 6.67975151983839 3.08086508489712 32.1462767212483 56.9946618406062 AGTATTGGTCCACGTT-1 21138 20103 19099.4766310725 21025.7069342313 19145 21060 NSCLC_P2
378472 41.4437969614339 0 1.07482047018102 0 3.3024992558438 13.2492793384794 13.1637968489966 0 0 13.8344124875173 0 0.169900202871016 0 0.000940842891217591 0.124062218258114 0 0 2.72179123053058 1.76711339127873 0 0 0 0 0 0 0 1.46100104194956 4.32052879304972 0 0 0 0.0341115586806461 0 0 1.88905237663971 2.39348881295498 6.38837396365039 0 0 0 0 0 0 0 0 7.60954966591073 0.131062529799313 12.9449508665073 0.980983149539232 15.6793018561824 0 6.67975151983839 3.08086508489712 0 36.87466562639 AGTATTGGTCCACGTT-1 21138 20103 19099.4766310725 21025.7069342313 19106 21062 NSCLC_P2
378510 41.4437969614339 0 1.07482047018102 0 3.3024992558438 13.2492793384794 13.1637968489966 0 0.193579753095891 13.8344124875173 0 0 0 0.000940842891217591 0.124062218258114 0 0 2.72179123053058 0 0 0 0 0 0 0 0 1.46100104194956 0 0 0 0 0.0341115586806461 0 0 1.88905237663971 2.39348881295498 6.38837396365039 0 0 0 0 0 0 0 0 7.60954966591073 0.131062529799313 12.9449508665073 0.980983149539232 15.6793018561824 0 6.67975151983839 3.08086508489712 0 40.7255757317808 AGTATTGGTCCACGTT-1 21138 20103 19099.4766310725 21025.7069342313 19081 21062 NSCLC_P2
378732 41.4437969614339 0 1.07482047018102 0 0 13.2492793384794 0 0 0 0 0 0.169900202871016 0 0 0 0 0 2.72179123053058 0 0 0 0 0 0 0 0 0 0 0 0 0 0 0 3.55501811011234 0 2.39348881295498 6.38837396365039 0 0 0 0 0 0 0 0 0 0 0 0 0 0 0 0 32.1462767212483 58.7614246705355 AGTATTGGTCCACGTT-1 21138 20103 19099.4766310725 21025.7069342313 19066 21074 NSCLC_P2
378800 41.4437969614339 0 1.07482047018102 0 3.3024992558438 13.2492793384794 13.1637968489966 0 0.193579753095891 13.8344124875173 0 0.169900202871016 0 0.000940842891217591 0.124062218258114 0 0 2.72179123053058 1.76711339127873 0 0 0 0 0 1.78657233098157 0 1.46100104194956 4.32052879304972 0 4.34941938364033 0 0.0341115586806461 0 0 1.88905237663971 2.39348881295498 6.38837396365039 0 0 0 0 0 0 0 0 7.60954966591073 0.131062529799313 12.9449508665073 0.980983149539232 15.6793018561824 0 6.67975151983839 3.08086508489712 32.1462767212483 52.3520619898269 AGTATTGGTCCACGTT-1 21138 20103 19099.4766310725 21025.7069342313 19089 21077 NSCLC_P2
378833 0 0 1.07482047018102 0 0 13.2492793384794 13.1637968489966 0 0 13.8344124875173 0 0.169900202871016 0 0 0 0 0 2.72179123053058 1.76711339127873 0 0 0 0 0 0 0 0 4.32052879304972 0 0 0 0.0341115586806461 0 3.55501811011234 1.88905237663971 0 0 0 0 0 0 0 0 0 0 0 0.131062529799313 12.9449508665073 0 0 0 6.67975151983839 0 0 52.3614351363677 AGTATTGGTCCACGTT-1 21138 20103 19099.4766310725 21025.7069342313 19110 21077 NSCLC_P2
550261 0 0.029228160752423 0 0 6.22937652407493 0 0 0 0 0 0 0 0 0 0 0 0 0 0 0 0 0 0 0 0 0.0710585389009299 0.0989308588656382 0 0.132799123058896 0 0 0 0 4.99794742000663 0 0 0 0 0 0 0.0845100463954169 0 0 0 0.354781833092255 4.99971312600405 0 0 0 0 0 0 0 0 55.7656681312365 AGTATTGGTGATTCAG-1 28034 19632 18176.1042890551 27765.2873043193 18198 27714 NSCLC_P2
551431 0 0.029228160752423 0 13.5649016125961 6.22937652407493 0 0 0 0 0 0 0 0 0 0 0 0 4.23292254001871 0 0 1.11602728738539 3.22435815505978 0 1.28676342317098 0 0.0710585389009299 0 0 0.132799123058896 5.02522897159079 0 0 0 0 0 0 0 11.4804972578868 8.06980086744361 0 0 4.6234147753995 0 0 0 4.99971312600405 0.835637647355521 0 0 0 0 0 0 0 53.9229170645849 AGTATTGGTGATTCAG-1 28034 19632 18176.1042890551 27765.2873043193 18230 27767 NSCLC_P2
551676 0 0 0 0 0 0 0 0 0 0 0 0 0 0 0 0 0 4.23292254001871 0 0 1.11602728738539 0 0 0 0 0.0710585389009299 0 0 0.132799123058896 0 0 0 0 0 0 0 0 0 8.06980086744361 0 0 0 0 0 0 0 0.835637647355521 0 0 0 0 0 0 0 38.2700855487247 AGTATTGGTGATTCAG-1 28034 19632 18176.1042890551 27765.2873043193 18211 27781 NSCLC_P2
257780 36.4224803964521 0.0644530676011957 0.230956919650734 0 0 9.49288800497186 2.89504173758631 0 0.0372740840364488 8.13439389473842 0.107855603697002 0.0268255947933055 0 0 0 7.30264614781049 0.0800477509124227 1.53000779390672 0.619357826399159 0 0 2.74487771833864 0 0 0.707321556576245 0 0.0727083267552824 5.43815050352846 0.690721565498629 1.71398324268253 2.2387040948128 0.239593769211761 0 1.10348739706252 2.11339107115956 0.542707367288376 3.94777149293523 0 0 6.36244691172143 0 3.72995863444911 0 3.06602686273748 0.456167527740364 4.69818047521006 1.26473257619314 5.73565497205306 0.938117979479859 0 0 6.15402829938353 1.99543211868279 0 56.6737625963177 AGTCAACCTTAGGAAC-1 12256 18835 18448.0932803169 12219.8792923238 18475 12170 NSCLC_P2
257879 36.4224803964521 0.0644530676011957 0.230956919650734 0 0 9.49288800497186 2.89504173758631 0.220369478046709 0.0372740840364488 0 0.107855603697002 0.0268255947933055 0 0.14140654125969 0 7.30264614781049 0.0800477509124227 1.53000779390672 0.619357826399159 0.0106782418437858 0 2.74487771833864 0 0.574411461710999 0.707321556576245 0 0.0727083267552824 0 0.690721565498629 0 2.2387040948128 0.239593769211761 0 1.10348739706252 2.11339107115956 0.542707367288376 3.94777149293523 0 0 6.36244691172143 0.208168708371935 3.72995863444911 0 3.06602686273748 0.456167527740364 4.69818047521006 1.26473257619314 5.73565497205306 0.938117979479859 0 0 6.15402829938353 1.99543211868279 0 45.9188963726061 AGTCAACCTTAGGAAC-1 12256 18835 18448.0932803169 12219.8792923238 18450 12174 NSCLC_P2
257954 36.4224803964521 0 0.230956919650734 0 0 9.49288800497186 2.89504173758631 0 0.0372740840364488 8.13439389473842 0 0.0268255947933055 0 0 0 7.30264614781049 0.0800477509124227 1.53000779390672 0.619357826399159 0 0 2.74487771833864 0 0 0.707321556576245 0 0.0727083267552824 5.43815050352846 0.690721565498629 1.71398324268253 2.2387040948128 0.239593769211761 0 1.10348739706252 2.11339107115956 0.542707367288376 3.94777149293523 0 0 6.36244691172143 0 3.72995863444911 0 3.06602686273748 0.456167527740364 4.69818047521006 1.26473257619314 5.73565497205306 0.938117979479859 0 0 0 1.99543211868279 0 57.2348441153934 AGTCAACCTTAGGAAC-1 12256 18835 18448.0932803169 12219.8792923238 18491 12182 NSCLC_P2
258044 0 0 0.230956919650734 0 0 9.49288800497186 2.89504173758631 0.220369478046709 0 0 0.107855603697002 0.0268255947933055 4.94615323857911 0 0 0 0.0800477509124227 1.53000779390672 0.619357826399159 0 0 0 0 0 0.707321556576245 0 0.0727083267552824 5.43815050352846 0.690721565498629 0 2.2387040948128 0.239593769211761 0 1.10348739706252 2.11339107115956 0.542707367288376 3.94777149293523 0 0 0 0 0 0 0 0.456167527740364 4.69818047521006 1.26473257619314 5.73565497205306 0 0 0 6.15402829938353 1.99543211868279 0 43.7835167010945 AGTCAACCTTAGGAAC-1 12256 18835 18448.0932803169 12219.8792923238 18423 12184 NSCLC_P2
258112 0 0 0.230956919650734 0 0 9.49288800497186 2.89504173758631 0.220369478046709 0.0372740840364488 8.13439389473842 0 0 0 0 0 7.30264614781049 0 1.53000779390672 0.619357826399159 0 0 0 0 0 0.707321556576245 0 0.0727083267552824 5.43815050352846 0.690721565498629 0 0 0.239593769211761 0 1.10348739706252 2.11339107115956 0 3.94777149293523 0 0 0 0 0 0 0 0 0 1.26473257619314 5.73565497205306 0 0 0 6.15402829938353 0 0 33.4480768410932 AGTCAACCTTAGGAAC-1 12256 18835 18448.0932803169 12219.8792923238 18468 12193 NSCLC_P2
258135 36.4224803964521 0 0.230956919650734 17.3683100333226 2.52153884257597 9.49288800497186 2.89504173758631 0.220369478046709 0.0372740840364488 8.13439389473842 0.107855603697002 0.0268255947933055 4.94615323857911 0.14140654125969 0.0543189192356837 7.30264614781049 0.0800477509124227 1.53000779390672 0.619357826399159 0.0106782418437858 0 2.74487771833864 0 0 0.707321556576245 0.168563337022479 0.0727083267552824 5.43815050352846 0.690721565498629 1.71398324268253 2.2387040948128 0.239593769211761 3.56583261943583 1.10348739706252 2.11339107115956 0.542707367288376 3.94777149293523 0 0 6.36244691172143 0.208168708371935 3.72995863444911 1.3076300739123 3.06602686273748 0.456167527740364 4.69818047521006 1.26473257619314 5.73565497205306 0.938117979479859 10.3685168714525 0 6.15402829938353 1.99543211868279 16.3599580898985 28.1781809956881 AGTCAACCTTAGGAAC-1 12256 18835 18448.0932803169 12219.8792923238 18444 12192 NSCLC_P2
258249 36.4224803964521 0.0644530676011957 0.230956919650734 17.3683100333226 0 9.49288800497186 2.89504173758631 0.220369478046709 0.0372740840364488 8.13439389473842 0.107855603697002 0.0268255947933055 0 0.14140654125969 0.0543189192356837 7.30264614781049 0.0800477509124227 1.53000779390672 0.619357826399159 0.0106782418437858 0 2.74487771833864 0 0 0.707321556576245 0.168563337022479 0.0727083267552824 5.43815050352846 0.690721565498629 1.71398324268253 2.2387040948128 0.239593769211761 0 1.10348739706252 2.11339107115956 0.542707367288376 3.94777149293523 0 0 6.36244691172143 0.208168708371935 3.72995863444911 0 3.06602686273748 0.456167527740364 4.69818047521006 1.26473257619314 5.73565497205306 0.938117979479859 10.3685168714525 0 6.15402829938353 1.99543211868279 16.3599580898985 22.3203416698279 AGTCAACCTTAGGAAC-1 12256 18835 18448.0932803169 12219.8792923238 18460 12201 NSCLC_P2
258298 36.4224803964521 0 0.230956919650734 0 0 9.49288800497186 2.89504173758631 0 0.0372740840364488 8.13439389473842 0.107855603697002 0.0268255947933055 4.94615323857911 0.14140654125969 0 7.30264614781049 0.0800477509124227 1.53000779390672 0.619357826399159 0.0106782418437858 0 2.74487771833864 0 0 0.707321556576245 0 0.0727083267552824 0 0.690721565498629 1.71398324268253 2.2387040948128 0.239593769211761 0 1.10348739706252 2.11339107115956 0.542707367288376 3.94777149293523 0 0 6.36244691172143 0.208168708371935 3.72995863444911 0 3.06602686273748 0.456167527740364 4.69818047521006 1.26473257619314 5.73565497205306 0.938117979479859 0 0 6.15402829938353 1.99543211868279 16.3599580898985 27.2078106407641 AGTCAACCTTAGGAAC-1 12256 18835 18448.0932803169 12219.8792923238 18426 12204 NSCLC_P2
258381 0 0 0.230956919650734 0 0 9.49288800497186 2.89504173758631 0.220369478046709 0 8.13439389473842 0 0.0268255947933055 0 0 0 0 0.0800477509124227 1.53000779390672 0.619357826399159 0 0 0 0 0 0 0 0.0727083267552824 5.43815050352846 0.690721565498629 0 2.2387040948128 0.239593769211761 0 1.10348739706252 2.11339107115956 0 3.94777149293523 0 0 0 0 0 0 0 0 4.69818047521006 1.26473257619314 5.73565497205306 0 0 0 6.15402829938353 1.99543211868279 0 50.5741376686069 AGTCAACCTTAGGAAC-1 12256 18835 18448.0932803169 12219.8792923238 18497 12207 NSCLC_P2
258413 36.4224803964521 0.0644530676011957 0.230956919650734 17.3683100333226 2.52153884257597 9.49288800497186 2.89504173758631 0.220369478046709 0.0372740840364488 8.13439389473842 0.107855603697002 0.0268255947933055 0 0.14140654125969 0.0543189192356837 7.30264614781049 0.0800477509124227 1.53000779390672 0.619357826399159 0.0106782418437858 0 2.74487771833864 0 0.574411461710999 0.707321556576245 0.168563337022479 0.0727083267552824 5.43815050352846 0.690721565498629 1.71398324268253 2.2387040948128 0.239593769211761 3.56583261943583 1.10348739706252 2.11339107115956 0.542707367288376 3.94777149293523 0 0 6.36244691172143 0.208168708371935 3.72995863444911 1.3076300739123 3.06602686273748 0.456167527740364 4.69818047521006 1.26473257619314 5.73565497205306 0.938117979479859 10.3685168714525 0 6.15402829938353 1.99543211868279 16.3599580898985 9.92081435174868 AGTCAACCTTAGGAAC-1 12256 18835 18448.0932803169 12219.8792923238 18449 12210 NSCLC_P2
258656 36.4224803964521 0.0644530676011957 0.230956919650734 0 0 9.49288800497186 2.89504173758631 0.220369478046709 0.0372740840364488 8.13439389473842 0.107855603697002 0.0268255947933055 0 0.14140654125969 0.0543189192356837 7.30264614781049 0.0800477509124227 1.53000779390672 0.619357826399159 0.0106782418437858 0 2.74487771833864 0 0.574411461710999 0.707321556576245 0.168563337022479 0.0727083267552824 5.43815050352846 0.690721565498629 1.71398324268253 2.2387040948128 0.239593769211761 0 1.10348739706252 2.11339107115956 0.542707367288376 3.94777149293523 0 0 6.36244691172143 0.208168708371935 3.72995863444911 0 3.06602686273748 0.456167527740364 4.69818047521006 1.26473257619314 5.73565497205306 0.938117979479859 10.3685168714525 0 6.15402829938353 1.99543211868279 16.3599580898985 20.32874123735 AGTCAACCTTAGGAAC-1 12256 18835 18448.0932803169 12219.8792923238 18468 12224 NSCLC_P2
258671 36.4224803964521 0.0644530676011957 0.230956919650734 17.3683100333226 0 9.49288800497186 2.89504173758631 0.220369478046709 0.0372740840364488 8.13439389473842 0.107855603697002 0.0268255947933055 0 0.14140654125969 0.0543189192356837 7.30264614781049 0.0800477509124227 1.53000779390672 0.619357826399159 0.0106782418437858 1.2714975658887 2.74487771833864 0 0 0.707321556576245 0.168563337022479 0.0727083267552824 5.43815050352846 0.690721565498629 1.71398324268253 2.2387040948128 0.239593769211761 3.56583261943583 1.10348739706252 2.11339107115956 0.542707367288376 3.94777149293523 0 5.42448791030581 6.36244691172143 0.208168708371935 3.72995863444911 1.3076300739123 3.06602686273748 0.456167527740364 4.69818047521006 1.26473257619314 5.73565497205306 0.938117979479859 10.3685168714525 0 6.15402829938353 1.99543211868279 16.3599580898985 44.8348442873027 AGTCAACCTTAGGAAC-1 12256 18835 18448.0932803169 12219.8792923238 18404 12228 NSCLC_P2
258705 36.4224803964521 0.0644530676011957 0.230956919650734 0 0 9.49288800497186 2.89504173758631 0.220369478046709 0.0372740840364488 8.13439389473842 0.107855603697002 0.0268255947933055 0 0 0 7.30264614781049 0.0800477509124227 1.53000779390672 0.619357826399159 0.0106782418437858 0 2.74487771833864 0 0 0.707321556576245 0 0.0727083267552824 5.43815050352846 0.690721565498629 0 2.2387040948128 0.239593769211761 0 1.10348739706252 0 0.542707367288376 3.94777149293523 0 0 6.36244691172143 0 0 0 3.06602686273748 0 4.69818047521006 0 5.73565497205306 0.938117979479859 0 0 6.15402829938353 0 0 10.4464737065664 AGTCAACCTTAGGAAC-1 12256 18835 18448.0932803169 12219.8792923238 18443 12229 NSCLC_P2
258740 0 0 0.230956919650734 0 0 9.49288800497186 2.89504173758631 0.220369478046709 0 8.13439389473842 0 0.0268255947933055 0 0 0 0 0.0800477509124227 1.53000779390672 0.619357826399159 0 0 0 0 0 0 0 0.0727083267552824 5.43815050352846 0 0 2.2387040948128 0.239593769211761 0 0 2.11339107115956 0 3.94777149293523 0 0 0 0 0 0 0 0 0 1.26473257619314 5.73565497205306 0 0 0 6.15402829938353 0 0 57.6329944876022 AGTCAACCTTAGGAAC-1 12256 18835 18448.0932803169 12219.8792923238 18505 12229 NSCLC_P2
258767 0 0.0644530676011957 0.230956919650734 0 0 9.49288800497186 2.89504173758631 0 0.0372740840364488 0 0 0.0268255947933055 0 0.14140654125969 0 0 0.0800477509124227 1.53000779390672 0.619357826399159 0 0 2.74487771833864 0 0.574411461710999 0.707321556576245 0 0.0727083267552824 0 0.690721565498629 0 2.2387040948128 0.239593769211761 0 1.10348739706252 0 0.542707367288376 3.94777149293523 0 0 6.36244691172143 0 0 0 0 0.456167527740364 4.69818047521006 0 5.73565497205306 0.938117979479859 0 0 0 0 0 28.7710067997062 AGTCAACCTTAGGAAC-1 12256 18835 18448.0932803169 12219.8792923238 18422 12232 NSCLC_P2
258809 0 0 0.230956919650734 0 0 9.49288800497186 2.89504173758631 0 0.0372740840364488 8.13439389473842 0 0.0268255947933055 0 0 0 0 0.0800477509124227 1.53000779390672 0.619357826399159 0 0 0 0 0 0.707321556576245 0 0.0727083267552824 5.43815050352846 0.690721565498629 0 2.2387040948128 0.239593769211761 0 0 2.11339107115956 0 3.94777149293523 0 0 0 0 0 0 0 0 4.69818047521006 0 5.73565497205306 0 0 0 6.15402829938353 0 0 45.4931027145414 AGTCAACCTTAGGAAC-1 12256 18835 18448.0932803169 12219.8792923238 18491 12235 NSCLC_P2
258938 0 0.0644530676011957 0.230956919650734 0 0 9.49288800497186 2.89504173758631 0.220369478046709 0.0372740840364488 0 0 0.0268255947933055 0 0.14140654125969 0 0 0.0800477509124227 1.53000779390672 0.619357826399159 0 0 0 0 0.574411461710999 0.707321556576245 0 0.0727083267552824 5.43815050352846 0.690721565498629 0 2.2387040948128 0.239593769211761 0 1.10348739706252 0 0.542707367288376 3.94777149293523 0 0 0 0 0 0 0 0.456167527740364 4.69818047521006 0 5.73565497205306 0 0 0 6.15402829938353 0 0 32.678230050676 AGTCAACCTTAGGAAC-1 12256 18835 18448.0932803169 12219.8792923238 18425 12243 NSCLC_P2
